# Deciphering cellular transcriptional alterations in Alzheimer’s disease brains

**DOI:** 10.1101/2020.04.15.041376

**Authors:** Xue Wang, Mariet Allen, Shaoyu Li, Zachary S. Quicksall, Tulsi A. Patel, Troy P. Carnwath, Joseph S. Reddy, Minerva M. Carrasquillo, Sarah J. Lincoln, Thuy T. Nguyen, Kimberly G. Malphrus, Dennis W. Dickson, Julia E. Crook, Yan W. Asmann, Nilüfer Ertekin-Taner

## Abstract

Large-scale brain bulk-RNAseq studies identified molecular pathways implicated in Alzheimer’s disease (AD), however these findings can be confounded by cellular composition changes in bulk-tissue. To identify cell intrinsic gene expression alterations of individual cell types, we designed a bioinformatics pipeline and analyzed three AD and control bulk-RNAseq datasets of temporal and dorsolateral prefrontal cortex from 685 brain samples. We detected cell-proportion changes in AD brains that are robustly replicable across the three independently assessed cohorts. We applied three different algorithms including our in-house algorithm to identify cell intrinsic differentially expressed genes in individual cell types (CI-DEGs). We assessed the performance of all algorithms by comparison to single nucleus RNAseq data. We identified consensus CI-DEGs that are common to multiple brain regions. Despite significant overlap between consensus CI-DEGs and bulk-DEGs, many CI-DEGs were absent from bulk-DEGs. Consensus CI-DEGs and their enriched GO terms include genes and pathways previously implicated in AD or neurodegeneration, as well as novel ones. We demonstrated that the detection of CI-DEGs through computational deconvolution methods is promising and highlight remaining challenges. These findings provide novel insights into cell-intrinsic transcriptional changes of individual cell types in AD and may refine discovery and modeling of molecular targets that drive this complex disease.

## Supplemental Tables 8-19 for "Deciphering cellular transcriptional alterations in Alzheimer’s disease brains" (part 4 of 6)

### Sheet: s13_Neu_down_CI-DEG_GO (continued)
dataSetID	dataSetName	inGroups	pValue	Bonferroni	FDR	nCommonGenes	fracOfEffectiveClassSize	expectedFracOfEffectiveClassSize	enrichmentRatio	effectiveClassSize	fracOfEffectiveSetSize	effectiveSetSize	overlapGenes
GO:0015698	inorganic anion transport	GO|GO.BP	0.591206	1	1	3	0.00852273	0.00865443	0.984783	352	0.026087	115	CRY2|GLRA3|CLCC1
GO:0019001	guanyl nucleotide binding	GO|GO.MF	0.591299	1	1	8	0.0227273	0.0235551	0.964856	352	0.0255591	313	ARF5|DRG2|RAB11A|RRAGB|IFT27|RAB14|RHEBL1|RHOV
GO:0032561	guanyl ribonucleotide binding	GO|GO.MF	0.591299	1	1	8	0.0227273	0.0235551	0.964856	352	0.0255591	313	ARF5|DRG2|RAB11A|RRAGB|IFT27|RAB14|RHEBL1|RHOV
GO:0008152	metabolic process	GO|GO.BP	0.592314	1	1	226	0.642045	0.646373	0.993305	352	0.0263127	8589	ADCYAP1|ADRA1D|AMT|APRT|ATR|BBS4|BPGM|BPHL|CCKBR|ENTPD5|CDKN2D|CDKN3|CHML|CLK3|COX11|CRH|CRMP1|CRY2|DLG3|DUSP4|EPHA3|EPS15|FGF13|FMR1|GNG3|GRSF1|GSS|GSTZ1|GTF2H1|HMGB3|HPCA|HPRT1|KHK|LAMB1|MAD2L1|MAN1A1|METTL1|CITED1|COX3|MTR|NDUFV1|NF1|NIT1|OSBP|PAM|PCSK1|PDCD2|PFN2|PMS1|PMS2|PPEF1|PPP1R2|PPP1R7|PPP5C|PRKCD|PRKDC|PRPS1|PRTN3|PSEN2|PSMA5|PTPRN|RAD9A|RAD23A|RBBP4|RBP4|MAPK12|SKP1|SLC7A4|SNRPA1|SORD|SPG7|STAR|AURKA|TARBP1|THPO|TRPC1|TSTA3|UBE2N|UBE2V1|VGF|VTN|ZNF226|ALDH5A1|UBXN8|STK16|RAB11A|TNFRSF18|PER2|KALRN|USP10|TSPOAP1|MED14|EDEM1|HDAC9|GPRASP1|MATR3|RGP1|PJA2|FARSB|ACTR2|TRAP1|BCKDK|CCNO|RRAGB|NPM3|OLFM1|PPIH|STK25|DNPH1|SUB1|DUS4L|CHP1|KLF8|B4GALT7|PHB2|LARP4B|SCFD1|PPIP5K2|SIRT5|ORC3|MKRN1|LSM5|SPDEF|FBXL2|POLR1A|MTHFD1L|DCAF4|TPK1|MTBP|NFU1|ACAD9|DDX25|ALG6|HUNK|COPS7A|COQ6|MRPS16|UTP18|MECR|UCHL5|RAB14|CYB5R1|BRWD1|MOV10L1|MAGEL2|WDR55|TTC19|DALRD3|PRMT6|NOP10|TASP1|NHP2|POLR3E|TDP1|BEX1|PRMT8|RAD18|MEIS3|HES4|SCOC|MRPL17|GALNT11|XYLT1|MEAF6|ARV1|MRPL9|MPPE1|CHID1|PCYOX1L|DDA1|DHRS11|FBXO11|PIGZ|DCAF11|WDR61|NDFIP1|VMP1|TRIM7|RHNO1|TRAPPC9|IMMP2L|HDHD2|FBXW9|NTPCR|BRMS1L|ZNF333|SLX4|HINT2|INSM2|ADTRP|ATAD1|DPH6|CREB3L1|ALKBH8|RMI2|TSEN15|RHEBL1|ZNF720|HEXIM2|ZNF441|EID2B|NR2C2AP|UBLCP1|ADAT2|HECTD2|NEK10|ATP6V0E2|EID2|ZNF169|SDR16C5|NUDT17|SLC44A5|ATOH7|KCTD13|CYP4X1|PYDC1|IAH1|EOGT|ZNF530|ZNF710|NHLRC1|BOLA3|CHCHD10|OST4|TSTD1|ZNF717
GO:0008047	enzyme activator activity	GO|GO.MF	0.593707	1	1	11	0.03125	0.0324353	0.963457	352	0.025522	431	ABR|CHML|FGF13|NF1|PRKCD|RANBP1|RGS7|KALRN|GARNL3|SLX4|DNAJC19
GO:0043410	positive regulation of MAPK cascade	GO|GO.BP	0.593811	1	1	10	0.0284091	0.0295003	0.96301	352	0.0255102	392	ADCYAP1|EPHA3|GNG3|THPO|UBE2N|UBE2V1|PJA2|STK25|PHB2|NEK10
GO:0002431	Fc receptor mediated stimulatory signaling pathway	GO|GO.BP	0.594757	1	1	2	0.00568182	0.00564419	1.00667	352	0.0266667	75	PRKCD|ACTR2
GO:0008081	phosphoric diester hydrolase activity	GO|GO.MF	0.594757	1	1	2	0.00568182	0.00564419	1.00667	352	0.0266667	75	TDP1|MPPE1
GO:0017053	transcriptional repressor complex	GO|GO.CC	0.594757	1	1	2	0.00568182	0.00564419	1.00667	352	0.0266667	75	RBBP4|SDR16C5
GO:0140029	exocytic process	GO|GO.BP	0.594757	1	1	2	0.00568182	0.00564419	1.00667	352	0.0266667	75	NAPA|SCFD1
GO:1901606	alpha-amino acid catabolic process	GO|GO.BP	0.594757	1	1	2	0.00568182	0.00564419	1.00667	352	0.0266667	75	AMT|GSTZ1
GO:1903533	regulation of protein targeting	GO|GO.BP	0.594757	1	1	2	0.00568182	0.00564419	1.00667	352	0.0266667	75	HPCA|CHP1
GO:0005789	endoplasmic reticulum membrane	GO|GO.CC	0.595436	1	1	22	0.0625	0.0645695	0.967949	352	0.025641	858	OSBP|PSEN2|UBXN8|EDEM1|CLSTN3|C2CD2L|PJA2|SLC35B1|COPZ1|EMC1|SCFD1|ALG6|EMC4|CYB5R1|RINT1|ARV1|PIGZ|CREB3L1|SDR16C5|VMA21|CYP4X1|OST4
GO:0032269	negative regulation of cellular protein metabolic process	GO|GO.BP	0.595957	1	1	20	0.0568182	0.0587748	0.966709	352	0.0256082	781	CDKN2D|CRY2|DUSP4|FMR1|MAD2L1|NF1|PPP1R2|PPP5C|PRKCD|PRKDC|VTN|PER2|RGP1|CHP1|UCHL5|PRMT6|HINT2|HEXIM2|SDR16C5|PYDC1
GO:0007584	response to nutrient	GO|GO.BP	0.59609	1	1	4	0.0113636	0.0117399	0.967949	352	0.025641	156	CDKN2D|HPCA|SST|STAR
GO:0043401	steroid hormone mediated signaling pathway	GO|GO.BP	0.59609	1	1	4	0.0113636	0.0117399	0.967949	352	0.025641	156	CRY2|PPP5C|MED14|PHB2
GO:0050714	positive regulation of protein secretion	GO|GO.BP	0.59609	1	1	4	0.0113636	0.0117399	0.967949	352	0.025641	156	CRH|RBP4|C2CD2L|PYDC1
GO:0002685	regulation of leukocyte migration	GO|GO.BP	0.597097	1	1	3	0.00852273	0.00872968	0.976293	352	0.0258621	116	ABR|TNFRSF18|ADTRP
GO:0043524	negative regulation of neuron apoptotic process	GO|GO.BP	0.597097	1	1	3	0.00852273	0.00872968	0.976293	352	0.0258621	116	CITED1|STAR|CORO1A
GO:0071695	anatomical structure maturation	GO|GO.BP	0.597097	1	1	3	0.00852273	0.00872968	0.976293	352	0.0258621	116	NF1|AURKA|XYLT1
GO:0008610	lipid biosynthetic process	GO|GO.BP	0.597214	1	1	14	0.0397727	0.0413155	0.962659	352	0.0255009	549	CRH|OSBP|PRKCD|STAR|TSPOAP1|MECR|RAB14|CYB5R1|ARV1|MPPE1|DHRS11|PIGZ|HINT2|SLC44A5
GO:0033554	cellular response to stress	GO|GO.BP	0.597298	1	1	41	0.116477	0.119582	0.97404	352	0.0258024	1589	ATR|CDKN2D|CRYGD|FMR1|GTF2H1|MTR|NF1|PMS1|PMS2|PPP5C|PRKCD|PRKDC|RAD9A|RAD23A|MAPK12|SKP1|AURKA|TPM1|UBE2N|UBE2V1|UBXN8|USP10|EDEM1|PJA2|ACTR2|TRAP1|RRAGB|STK25|COPS7A|UCHL5|PRMT6|TDP1|RAD18|RINT1|RHNO1|IMMP2L|CHCHD6|SLX4|CREB3L1|ALKBH8|RMI2
GO:0045055	regulated exocytosis	GO|GO.BP	0.598089	1	1	16	0.0454545	0.0471854	0.963317	352	0.0255183	627	ABR|APRT|FMR1|PFN2|PRKCD|PRTN3|PSMA5|SYT5|NAPA|ACTR2|CORO1A|CHP1|RAB14|CYB5R1|CHID1|PCYOX1L
GO:0007568	aging	GO|GO.BP	0.598138	1	1	6	0.0170455	0.0177604	0.959746	352	0.0254237	236	ATR|GSS|PRKCD|PRKDC|PRMT6|SLC32A1
GO:0001221	transcription cofactor binding	GO|GO.MF	0.599066	1	1	1	0.00284091	0.0025587	1.11029	352	0.0294118	34	PER2
GO:0002204	somatic recombination of immunoglobulin genes involved in immune response	GO|GO.BP	0.599066	1	1	1	0.00284091	0.0025587	1.11029	352	0.0294118	34	NDFIP1
GO:0002208	somatic diversification of immunoglobulins involved in immune response	GO|GO.BP	0.599066	1	1	1	0.00284091	0.0025587	1.11029	352	0.0294118	34	NDFIP1
GO:0002720	positive regulation of cytokine production involved in immune response	GO|GO.BP	0.599066	1	1	1	0.00284091	0.0025587	1.11029	352	0.0294118	34	SPON2
GO:0002920	regulation of humoral immune response	GO|GO.BP	0.599066	1	1	1	0.00284091	0.0025587	1.11029	352	0.0294118	34	VTN
GO:0008180	COP9 signalosome	GO|GO.CC	0.599066	1	1	1	0.00284091	0.0025587	1.11029	352	0.0294118	34	COPS7A
GO:0015370	solute:sodium symporter activity	GO|GO.MF	0.599066	1	1	1	0.00284091	0.0025587	1.11029	352	0.0294118	34	SLC6A17
GO:0030204	chondroitin sulfate metabolic process	GO|GO.BP	0.599066	1	1	1	0.00284091	0.0025587	1.11029	352	0.0294118	34	XYLT1
GO:0032813	tumor necrosis factor receptor superfamily binding	GO|GO.MF	0.599066	1	1	1	0.00284091	0.0025587	1.11029	352	0.0294118	34	TRAP1
GO:0032964	collagen biosynthetic process	GO|GO.BP	0.599066	1	1	1	0.00284091	0.0025587	1.11029	352	0.0294118	34	CREB3L1
GO:0033173	calcineurin-NFAT signaling cascade	GO|GO.BP	0.599066	1	1	1	0.00284091	0.0025587	1.11029	352	0.0294118	34	CHP1
GO:0042531	positive regulation of tyrosine phosphorylation of STAT protein	GO|GO.BP	0.599066	1	1	1	0.00284091	0.0025587	1.11029	352	0.0294118	34	TNFRSF18
GO:0043030	regulation of macrophage activation	GO|GO.BP	0.599066	1	1	1	0.00284091	0.0025587	1.11029	352	0.0294118	34	PJA2
GO:0044420	extracellular matrix component	GO|GO.CC	0.599066	1	1	1	0.00284091	0.0025587	1.11029	352	0.0294118	34	LAMB1
GO:0045190	isotype switching	GO|GO.BP	0.599066	1	1	1	0.00284091	0.0025587	1.11029	352	0.0294118	34	NDFIP1
GO:0045668	negative regulation of osteoblast differentiation	GO|GO.BP	0.599066	1	1	1	0.00284091	0.0025587	1.11029	352	0.0294118	34	CITED1
GO:0046850	regulation of bone remodeling	GO|GO.BP	0.599066	1	1	1	0.00284091	0.0025587	1.11029	352	0.0294118	34	NF1
GO:0048662	negative regulation of smooth muscle cell proliferation	GO|GO.BP	0.599066	1	1	1	0.00284091	0.0025587	1.11029	352	0.0294118	34	TPM1
GO:0051879	Hsp90 protein binding	GO|GO.MF	0.599066	1	1	1	0.00284091	0.0025587	1.11029	352	0.0294118	34	PPP5C
GO:0055010	ventricular cardiac muscle tissue morphogenesis	GO|GO.BP	0.599066	1	1	1	0.00284091	0.0025587	1.11029	352	0.0294118	34	TPM1
GO:0090049	regulation of cell migration involved in sprouting angiogenesis	GO|GO.BP	0.599066	1	1	1	0.00284091	0.0025587	1.11029	352	0.0294118	34	HDAC9
GO:0097720	calcineurin-mediated signaling	GO|GO.BP	0.599066	1	1	1	0.00284091	0.0025587	1.11029	352	0.0294118	34	CHP1
GO:0099084	postsynaptic specialization organization	GO|GO.BP	0.599066	1	1	1	0.00284091	0.0025587	1.11029	352	0.0294118	34	DLG3
GO:1903018	regulation of glycoprotein metabolic process	GO|GO.BP	0.599066	1	1	1	0.00284091	0.0025587	1.11029	352	0.0294118	34	CHP1
GO:1903672	positive regulation of sprouting angiogenesis	GO|GO.BP	0.599066	1	1	1	0.00284091	0.0025587	1.11029	352	0.0294118	34	HDAC9
GO:1904358	positive regulation of telomere maintenance via telomere lengthening	GO|GO.BP	0.599066	1	1	1	0.00284091	0.0025587	1.11029	352	0.0294118	34	ATR
GO:1904591	positive regulation of protein import	GO|GO.BP	0.599066	1	1	1	0.00284091	0.0025587	1.11029	352	0.0294118	34	PRKCD
GO:2000785	regulation of autophagosome assembly	GO|GO.BP	0.599066	1	1	1	0.00284091	0.0025587	1.11029	352	0.0294118	34	SCFD1
GO:0006873	cellular ion homeostasis	GO|GO.BP	0.599896	1	1	11	0.03125	0.0325858	0.959007	352	0.0254042	433	ADCYAP1|CCKBR|GNG3|SKP1|TRPC1|TSPOAP1|ATP2C2|CORO1A|CHP1|NDFIP1|ATP6V0E2
GO:0005768	endosome	GO|GO.CC	0.599922	1	1	19	0.0539773	0.0559904	0.964046	352	0.0255376	744	EPHA3|EPS15|PTPRN|SYT5|RAB11A|USP10|RRAGB|CORO1A|RAB14|MAGEL2|GPR107|SCOC|CHID1|ZFYVE21|KREMEN2|NDFIP1|TMEM163|ATP6V0E2|RHOV
GO:0098662	inorganic cation transmembrane transport	GO|GO.BP	0.599969	1	1	14	0.0397727	0.0413907	0.960909	352	0.0254545	550	SHROOM2|COX11|FMR1|HPCA|KCNF1|COX3|SPG7|TRPC1|ATP2C2|CORO1A|CHP1|PHB2|TMEM163|ATP6V0E2
GO:0006631	fatty acid metabolic process	GO|GO.BP	0.600002	1	1	7	0.0198864	0.0207706	0.957428	352	0.0253623	276	GSTZ1|PAM|ALDH5A1|PER2|ACAD9|MECR|ADTRP
GO:0031344	regulation of cell projection organization	GO|GO.BP	0.600274	1	1	15	0.0426136	0.0443257	0.961375	352	0.0254669	589	ADCYAP1|BBS4|CRMP1|EPHA3|FGF13|FMR1|PFN2|PRKCD|ROBO2|RAB11A|KALRN|ACTR2|PLXNC1|OLFM1|STK25
GO:0017048	Rho GTPase binding	GO|GO.MF	0.601145	1	1	4	0.0113636	0.0118152	0.961783	352	0.0254777	157	ABR|KALRN|INF2|KCTD13
GO:0006364	rRNA processing	GO|GO.BP	0.601233	1	1	5	0.0142045	0.0148254	0.958122	352	0.0253807	197	NPM3|UTP18|WDR55|NOP10|NHP2
GO:0001843	neural tube closure	GO|GO.BP	0.601995	1	1	2	0.00568182	0.00571945	0.993421	352	0.0263158	76	BBS4|MTHFD1L
GO:0006165	nucleoside diphosphate phosphorylation	GO|GO.BP	0.601995	1	1	2	0.00568182	0.00571945	0.993421	352	0.0263158	76	BPGM|ENTPD5
GO:0060606	tube closure	GO|GO.BP	0.601995	1	1	2	0.00568182	0.00571945	0.993421	352	0.0263158	76	BBS4|MTHFD1L
GO:0071375	cellular response to peptide hormone stimulus	GO|GO.BP	0.602266	1	1	6	0.0170455	0.0178356	0.955696	352	0.0253165	237	APRT|PRKCD|PRKDC|STAR|HDAC9|ATP6V0E2
GO:0044421	extracellular region part	GO|GO.CC	0.602301	1	1	57	0.161932	0.165864	0.976293	352	0.0258621	2204	ADCYAP1|APRT|SHROOM2|ARF5|BPGM|CRH|DLG3|GNG4|GRP|GSS|HPRT1|KHK|LAMB1|MAN1A1|PAM|PCSK1|PDCD2|PFN2|PPP1R7|PRKCD|PRTN3|PSMA5|RBP4|ROBO2|SORD|SST|TECTA|THPO|TSTA3|UBE2N|UBE2V1|VGF|VTN|RAB11A|NAPA|KALRN|ACTR2|SPON2|OLFM1|STK25|DNPH1|SUB1|CORO1A|CHP1|TIMM8B|GLOD4|RAB14|CYB5R1|ACTR3B|XYLT1|CHID1|TRIM45|ARPC5L|HDHD2|DMKN|KIF12|CBLN4
GO:0019637	organophosphate metabolic process	GO|GO.BP	0.603753	1	1	24	0.0681818	0.0706653	0.964856	352	0.0255591	939	ADCYAP1|APRT|BPGM|CCKBR|ENTPD5|GSTZ1|HPCA|HPRT1|KHK|COX3|NDUFV1|PRKCD|PRPS1|SORD|ALDH5A1|DNPH1|PPIP5K2|TPK1|RAB14|MPPE1|PIGZ|NUDT17|SLC44A5|CHCHD10
GO:0010959	regulation of metal ion transport	GO|GO.BP	0.603822	1	1	7	0.0198864	0.0208459	0.953971	352	0.0252708	277	ADCYAP1|CRH|FMR1|HPCA|TRPC1|CORO1A|CHP1
GO:0032270	positive regulation of cellular protein metabolic process	GO|GO.BP	0.604173	1	1	31	0.0880682	0.0909843	0.967949	352	0.025641	1209	ADCYAP1|CRH|DLG3|EPHA3|FGF13|FMR1|GNG3|PDCD2|PFN2|PPP1R7|PRKCD|RAD23A|MAPK12|AURKA|THPO|UBE2N|UBE2V1|VTN|TNFRSF18|EDEM1|PJA2|STK25|CHP1|PHB2|LARP4B|WDR61|NDFIP1|ADTRP|NEK10|SDR16C5|NHLRC1
GO:0098827	endoplasmic reticulum subcompartment	GO|GO.CC	0.604364	1	1	22	0.0625	0.0648706	0.963457	352	0.025522	862	OSBP|PSEN2|UBXN8|EDEM1|CLSTN3|C2CD2L|PJA2|SLC35B1|COPZ1|EMC1|SCFD1|ALG6|EMC4|CYB5R1|RINT1|ARV1|PIGZ|CREB3L1|SDR16C5|VMA21|CYP4X1|OST4
GO:0048878	chemical homeostasis	GO|GO.BP	0.605276	1	1	20	0.0568182	0.0590759	0.961783	352	0.0254777	785	ADCYAP1|CCKBR|COX11|CRH|CRY2|GNG3|PTPRN|RBP4|SKP1|STAR|TRPC1|VGF|RAB11A|TSPOAP1|C2CD2L|ATP2C2|CORO1A|CHP1|NDFIP1|ATP6V0E2
GO:0017144	drug metabolic process	GO|GO.BP	0.605585	1	1	15	0.0426136	0.0444762	0.958122	352	0.0253807	591	ADCYAP1|AMT|APRT|BPGM|ENTPD5|GSTZ1|HPRT1|COX3|MTR|NDUFV1|STAR|ALDH5A1|MTHFD1L|TPK1|CHCHD10
GO:0001882	nucleoside binding	GO|GO.MF	0.605687	1	1	8	0.0227273	0.0238561	0.952681	352	0.0252366	317	ARF5|DRG2|RAB11A|RRAGB|IFT27|RAB14|RHEBL1|RHOV
GO:0010720	positive regulation of cell development	GO|GO.BP	0.606041	1	1	11	0.03125	0.0327363	0.954598	352	0.0252874	435	ADCYAP1|EPHA3|FMR1|ROBO2|STAR|AURKA|RAB11A|KALRN|ACTR2|PLXNC1|STK25
GO:0002460	adaptive immune response based on somatic recombination of immune receptors built from immunoglobulin superfamily domains	GO|GO.BP	0.606161	1	1	4	0.0113636	0.0118904	0.955696	352	0.0253165	158	HPRT1|PRKCD|TSTA3|NDFIP1
GO:0002758	innate immune response-activating signal transduction	GO|GO.BP	0.606161	1	1	4	0.0113636	0.0118904	0.955696	352	0.0253165	158	PRKCD|UBE2N|UBE2V1|PJA2
GO:0051604	protein maturation	GO|GO.BP	0.60637	1	1	6	0.0170455	0.0179109	0.951681	352	0.0252101	238	PCSK1|PSEN2|VTN|NFU1|TASP1|IMMP2L
GO:0018193	peptidyl-amino acid modification	GO|GO.BP	0.606684	1	1	25	0.0710227	0.0736755	0.963994	352	0.0255363	979	ATR|CLK3|DLG3|EPHA3|PFN2|PRKCD|PRKDC|MAPK12|AURKA|VTN|STK16|TNFRSF18|HDAC9|PPIH|SIRT5|PRMT6|PRMT8|GALNT11|MEAF6|FBXO11|WDR61|HINT2|DPH6|SDR16C5|OST4
GO:0031175	neuron projection development	GO|GO.BP	0.608175	1	1	21	0.0596591	0.0620861	0.960909	352	0.0254545	825	ADCYAP1|BBS4|CRMP1|EPHA3|FGF13|FMR1|HPRT1|LAMB1|MTR|ROBO2|AURKA|STRN|RAB11A|KALRN|ACTR2|PLXNC1|SPON2|OLFM1|STK25|IFT27|NPTXR
GO:0023014	signal transduction by protein phosphorylation	GO|GO.BP	0.608656	1	1	17	0.0482955	0.0504214	0.957836	352	0.0253731	670	ADCYAP1|DUSP4|EPHA3|FGF13|GNG3|NF1|PPP5C|PRKCD|MAPK12|SKP1|THPO|UBE2N|UBE2V1|PJA2|STK25|PHB2|NEK10
GO:0006119	oxidative phosphorylation	GO|GO.BP	0.608711	1	1	3	0.00852273	0.00888019	0.959746	352	0.0254237	118	COX3|NDUFV1|CHCHD10
GO:0019362	pyridine nucleotide metabolic process	GO|GO.BP	0.608711	1	1	3	0.00852273	0.00888019	0.959746	352	0.0254237	118	BPGM|ENTPD5|NUDT17
GO:0019903	protein phosphatase binding	GO|GO.MF	0.608711	1	1	3	0.00852273	0.00888019	0.959746	352	0.0254237	118	DLG3|STRN|FBXL2
GO:0046496	nicotinamide nucleotide metabolic process	GO|GO.BP	0.608711	1	1	3	0.00852273	0.00888019	0.959746	352	0.0254237	118	BPGM|ENTPD5|NUDT17
GO:0051592	response to calcium ion	GO|GO.BP	0.608711	1	1	3	0.00852273	0.00888019	0.959746	352	0.0254237	118	HPCA|SYT5|TRPC1
GO:0002065	columnar/cuboidal epithelial cell differentiation	GO|GO.BP	0.609136	1	1	2	0.00568182	0.0057947	0.980519	352	0.025974	77	SPDEF|B9D1
GO:0007286	spermatid development	GO|GO.BP	0.609136	1	1	2	0.00568182	0.0057947	0.980519	352	0.025974	77	BBS4|DDX25
GO:0016525	negative regulation of angiogenesis	GO|GO.BP	0.609136	1	1	2	0.00568182	0.0057947	0.980519	352	0.025974	77	NF1|CREB3L1
GO:0016591	RNA polymerase II, holoenzyme	GO|GO.CC	0.609136	1	1	2	0.00568182	0.0057947	0.980519	352	0.025974	77	GTF2H1|WDR61
GO:0030165	PDZ domain binding	GO|GO.MF	0.609136	1	1	2	0.00568182	0.0057947	0.980519	352	0.025974	77	DLG3|TMEM88
GO:2000181	negative regulation of blood vessel morphogenesis	GO|GO.BP	0.609136	1	1	2	0.00568182	0.0057947	0.980519	352	0.025974	77	NF1|CREB3L1
GO:0050878	regulation of body fluid levels	GO|GO.BP	0.609244	1	1	8	0.0227273	0.0239314	0.949686	352	0.0251572	318	APRT|PAM|PRKCD|PRTN3|VTN|RAB11A|KALRN|ADTRP
GO:0001960	negative regulation of cytokine-mediated signaling pathway	GO|GO.BP	0.609714	1	1	1	0.00284091	0.00263396	1.07857	352	0.0285714	35	PYDC1
GO:0002762	negative regulation of myeloid leukocyte differentiation	GO|GO.BP	0.609714	1	1	1	0.00284091	0.00263396	1.07857	352	0.0285714	35	NF1
GO:0003197	endocardial cushion development	GO|GO.BP	0.609714	1	1	1	0.00284091	0.00263396	1.07857	352	0.0285714	35	ROBO2
GO:0005771	multivesicular body	GO|GO.CC	0.609714	1	1	1	0.00284091	0.00263396	1.07857	352	0.0285714	35	RAB11A
GO:0006956	complement activation	GO|GO.BP	0.609714	1	1	1	0.00284091	0.00263396	1.07857	352	0.0285714	35	VTN
GO:0008156	negative regulation of DNA replication	GO|GO.BP	0.609714	1	1	1	0.00284091	0.00263396	1.07857	352	0.0285714	35	ATR
GO:0009225	nucleotide-sugar metabolic process	GO|GO.BP	0.609714	1	1	1	0.00284091	0.00263396	1.07857	352	0.0285714	35	TSTA3
GO:0009994	oocyte differentiation	GO|GO.BP	0.609714	1	1	1	0.00284091	0.00263396	1.07857	352	0.0285714	35	AURKA
GO:0010524	positive regulation of calcium ion transport into cytosol	GO|GO.BP	0.609714	1	1	1	0.00284091	0.00263396	1.07857	352	0.0285714	35	TRPC1
GO:0015872	dopamine transport	GO|GO.BP	0.609714	1	1	1	0.00284091	0.00263396	1.07857	352	0.0285714	35	SYT5
GO:0016266	O-glycan processing	GO|GO.BP	0.609714	1	1	1	0.00284091	0.00263396	1.07857	352	0.0285714	35	GALNT11
GO:0016592	mediator complex	GO|GO.CC	0.609714	1	1	1	0.00284091	0.00263396	1.07857	352	0.0285714	35	MED14
GO:0016893	endonuclease activity, active with either ribo- or deoxyribonucleic acids and producing 5'-phosphomonoesters	GO|GO.MF	0.609714	1	1	1	0.00284091	0.00263396	1.07857	352	0.0285714	35	SLX4
GO:0017145	stem cell division	GO|GO.BP	0.609714	1	1	1	0.00284091	0.00263396	1.07857	352	0.0285714	35	FGF13
GO:0019212	phosphatase inhibitor activity	GO|GO.MF	0.609714	1	1	1	0.00284091	0.00263396	1.07857	352	0.0285714	35	PPP1R2
GO:0031463	Cul3-RING ubiquitin ligase complex	GO|GO.CC	0.609714	1	1	1	0.00284091	0.00263396	1.07857	352	0.0285714	35	KCTD13
GO:0032590	dendrite membrane	GO|GO.CC	0.609714	1	1	1	0.00284091	0.00263396	1.07857	352	0.0285714	35	HPCA
GO:0032890	regulation of organic acid transport	GO|GO.BP	0.609714	1	1	1	0.00284091	0.00263396	1.07857	352	0.0285714	35	PER2
GO:0035329	hippo signaling	GO|GO.BP	0.609714	1	1	1	0.00284091	0.00263396	1.07857	352	0.0285714	35	PJA2
GO:0038179	neurotrophin signaling pathway	GO|GO.BP	0.609714	1	1	1	0.00284091	0.00263396	1.07857	352	0.0285714	35	CORO1A
GO:0051653	spindle localization	GO|GO.BP	0.609714	1	1	1	0.00284091	0.00263396	1.07857	352	0.0285714	35	ACTR2
GO:0060042	retina morphogenesis in camera-type eye	GO|GO.BP	0.609714	1	1	1	0.00284091	0.00263396	1.07857	352	0.0285714	35	RBP4
GO:0070317	negative regulation of G0 to G1 transition	GO|GO.BP	0.609714	1	1	1	0.00284091	0.00263396	1.07857	352	0.0285714	35	RBBP4
GO:0090303	positive regulation of wound healing	GO|GO.BP	0.609714	1	1	1	0.00284091	0.00263396	1.07857	352	0.0285714	35	VTN
GO:1902116	negative regulation of organelle assembly	GO|GO.BP	0.609714	1	1	1	0.00284091	0.00263396	1.07857	352	0.0285714	35	SCFD1
GO:1902373	negative regulation of mRNA catabolic process	GO|GO.BP	0.609714	1	1	1	0.00284091	0.00263396	1.07857	352	0.0285714	35	FMR1
GO:1903727	positive regulation of phospholipid metabolic process	GO|GO.BP	0.609714	1	1	1	0.00284091	0.00263396	1.07857	352	0.0285714	35	PRKCD
GO:2000401	regulation of lymphocyte migration	GO|GO.BP	0.609714	1	1	1	0.00284091	0.00263396	1.07857	352	0.0285714	35	ADTRP
GO:2000772	regulation of cellular senescence	GO|GO.BP	0.609714	1	1	1	0.00284091	0.00263396	1.07857	352	0.0285714	35	PRKDC
GO:0001664	G protein-coupled receptor binding	GO|GO.MF	0.61114	1	1	4	0.0113636	0.0119657	0.949686	352	0.0251572	159	ADCYAP1|CCKBR|CRH|RPGRIP1L
GO:0019902	phosphatase binding	GO|GO.MF	0.61114	1	1	4	0.0113636	0.0119657	0.949686	352	0.0251572	159	CRY2|DLG3|STRN|FBXL2
GO:0048598	embryonic morphogenesis	GO|GO.BP	0.613087	1	1	10	0.0284091	0.0299518	0.948492	352	0.0251256	398	ABR|BBS4|GRSF1|LAMB1|PCDH8|RBP4|VTN|RPGRIP1L|MTHFD1L|B9D1
GO:0007006	mitochondrial membrane organization	GO|GO.BP	0.614434	1	1	3	0.00852273	0.00895545	0.951681	352	0.0252101	119	SPG7|CHCHD6|COX18
GO:0001655	urogenital system development	GO|GO.BP	0.61451	1	1	6	0.0170455	0.0180614	0.94375	352	0.025	240	CITED1|NF1|RBP4|ROBO2|IFT27|RPGRIP1L
GO:0005815	microtubule organizing center	GO|GO.CC	0.616044	1	1	16	0.0454545	0.0477122	0.952681	352	0.0252366	634	BBS4|CRMP1|PSEN2|RAD23A|RANBP1|SKP1|AURKA|RAB11A|TUBGCP3|TACC2|IFT27|RPGRIP1L|B9D1|CEP83|TTC19|RAD18
GO:0031345	negative regulation of cell projection organization	GO|GO.BP	0.616079	1	1	4	0.0113636	0.0120409	0.94375	352	0.025	160	CRMP1|FGF13|PFN2|PRKCD
GO:0008013	beta-catenin binding	GO|GO.MF	0.616179	1	1	2	0.00568182	0.00586996	0.967949	352	0.025641	78	SHROOM2|SKP1
GO:0008565	protein transporter activity	GO|GO.MF	0.616179	1	1	2	0.00568182	0.00586996	0.967949	352	0.025641	78	DNAJC19|COX18
GO:0043535	regulation of blood vessel endothelial cell migration	GO|GO.BP	0.616179	1	1	2	0.00568182	0.00586996	0.967949	352	0.025641	78	NF1|HDAC9
GO:0046906	tetrapyrrole binding	GO|GO.MF	0.616179	1	1	2	0.00568182	0.00586996	0.967949	352	0.025641	78	MTR|CYP4X1
GO:0046939	nucleotide phosphorylation	GO|GO.BP	0.616179	1	1	2	0.00568182	0.00586996	0.967949	352	0.025641	78	BPGM|ENTPD5
GO:0048709	oligodendrocyte differentiation	GO|GO.BP	0.616179	1	1	2	0.00568182	0.00586996	0.967949	352	0.025641	78	NF1|VTN
GO:0044432	endoplasmic reticulum part	GO|GO.CC	0.616367	1	1	27	0.0767045	0.0798465	0.96065	352	0.0254477	1061	LAMB1|OSBP|PSEN2|VGF|VTN|UBXN8|EDEM1|CLSTN3|C2CD2L|PJA2|SLC35B1|COPZ1|EMC1|SCFD1|ALG6|EMC4|CYB5R1|RINT1|ARV1|MPPE1|PIGZ|CREB3L1|SDR16C5|VMA21|CYP4X1|EOGT|OST4
GO:0000226	microtubule cytoskeleton organization	GO|GO.BP	0.618197	1	1	11	0.03125	0.0330373	0.9459	352	0.0250569	439	BBS4|CRMP1|EPHA3|FGF13|AURKA|RAB11A|TUBGCP3|TACC2|CHP1|SPEF1|DRC1
GO:0030141	secretory granule	GO|GO.CC	0.618725	1	1	15	0.0426136	0.0448525	0.950084	352	0.0251678	596	APRT|CLK3|GRP|PAM|PCSK1|PRKCD|PRTN3|PSMA5|PTPRN|SYT5|ACTR2|RPH3A|RAB14|CYB5R1|PCYOX1L
GO:0018108	peptidyl-tyrosine phosphorylation	GO|GO.BP	0.618913	1	1	7	0.0198864	0.0211469	0.940391	352	0.024911	281	CLK3|DLG3|EPHA3|PRKCD|VTN|STK16|TNFRSF18
GO:0005088	Ras guanyl-nucleotide exchange factor activity	GO|GO.MF	0.61903	1	1	5	0.0142045	0.0151264	0.939055	352	0.0248756	201	ABR|KALRN|RGP1|TRAPPC13|TRAPPC9
GO:0043085	positive regulation of catalytic activity	GO|GO.BP	0.619041	1	1	28	0.0795455	0.0828567	0.960036	352	0.0254314	1101	ABR|ADCYAP1|CHML|DLG3|FGF13|GNG3|HPCA|NF1|PDCD2|PFN2|PRKCD|PRTN3|PSEN2|RANBP1|RGS7|MAPK12|TPM1|UBE2N|UBE2V1|NAPA|KALRN|RGP1|DNAL4|STK25|GARNL3|SLX4|DNAJC19|NEK10
GO:0001102	RNA polymerase II activating transcription factor binding	GO|GO.MF	0.62008	1	1	1	0.00284091	0.00270921	1.04861	352	0.0277778	36	BEX1
GO:0001658	branching involved in ureteric bud morphogenesis	GO|GO.BP	0.62008	1	1	1	0.00284091	0.00270921	1.04861	352	0.0277778	36	CITED1
GO:0002931	response to ischemia	GO|GO.BP	0.62008	1	1	1	0.00284091	0.00270921	1.04861	352	0.0277778	36	PER2
GO:0006296	nucleotide-excision repair, DNA incision, 5'-to lesion	GO|GO.BP	0.62008	1	1	1	0.00284091	0.00270921	1.04861	352	0.0277778	36	GTF2H1
GO:0006458	'de novo' protein folding	GO|GO.BP	0.62008	1	1	1	0.00284091	0.00270921	1.04861	352	0.0277778	36	ENTPD5
GO:0006911	phagocytosis, engulfment	GO|GO.BP	0.62008	1	1	1	0.00284091	0.00270921	1.04861	352	0.0277778	36	GULP1
GO:0007080	mitotic metaphase plate congression	GO|GO.BP	0.62008	1	1	1	0.00284091	0.00270921	1.04861	352	0.0277778	36	RAB11A
GO:0008028	monocarboxylic acid transmembrane transporter activity	GO|GO.MF	0.62008	1	1	1	0.00284091	0.00270921	1.04861	352	0.0277778	36	SLC32A1
GO:0009069	serine family amino acid metabolic process	GO|GO.BP	0.62008	1	1	1	0.00284091	0.00270921	1.04861	352	0.0277778	36	AMT
GO:0016233	telomere capping	GO|GO.BP	0.62008	1	1	1	0.00284091	0.00270921	1.04861	352	0.0277778	36	PRKDC
GO:0016684	oxidoreductase activity, acting on peroxide as acceptor	GO|GO.MF	0.62008	1	1	1	0.00284091	0.00270921	1.04861	352	0.0277778	36	GSTZ1
GO:0018023	peptidyl-lysine trimethylation	GO|GO.BP	0.62008	1	1	1	0.00284091	0.00270921	1.04861	352	0.0277778	36	WDR61
GO:0030104	water homeostasis	GO|GO.BP	0.62008	1	1	1	0.00284091	0.00270921	1.04861	352	0.0277778	36	RAB11A
GO:0030286	dynein complex	GO|GO.CC	0.62008	1	1	1	0.00284091	0.00270921	1.04861	352	0.0277778	36	DNAL4
GO:0032040	small-subunit processome	GO|GO.CC	0.62008	1	1	1	0.00284091	0.00270921	1.04861	352	0.0277778	36	UTP18
GO:0035088	establishment or maintenance of apical/basal cell polarity	GO|GO.BP	0.62008	1	1	1	0.00284091	0.00270921	1.04861	352	0.0277778	36	DLG3
GO:0035272	exocrine system development	GO|GO.BP	0.62008	1	1	1	0.00284091	0.00270921	1.04861	352	0.0277778	36	IGSF3
GO:0042769	DNA damage response, detection of DNA damage	GO|GO.BP	0.62008	1	1	1	0.00284091	0.00270921	1.04861	352	0.0277778	36	RAD18
GO:0043531	ADP binding	GO|GO.MF	0.62008	1	1	1	0.00284091	0.00270921	1.04861	352	0.0277778	36	PPP5C
GO:0044331	cell-cell adhesion mediated by cadherin	GO|GO.BP	0.62008	1	1	1	0.00284091	0.00270921	1.04861	352	0.0277778	36	CDH9
GO:0045773	positive regulation of axon extension	GO|GO.BP	0.62008	1	1	1	0.00284091	0.00270921	1.04861	352	0.0277778	36	RAB11A
GO:0046915	transition metal ion transmembrane transporter activity	GO|GO.MF	0.62008	1	1	1	0.00284091	0.00270921	1.04861	352	0.0277778	36	ATP2C2
GO:0051205	protein insertion into membrane	GO|GO.BP	0.62008	1	1	1	0.00284091	0.00270921	1.04861	352	0.0277778	36	COX18
GO:0061245	establishment or maintenance of bipolar cell polarity	GO|GO.BP	0.62008	1	1	1	0.00284091	0.00270921	1.04861	352	0.0277778	36	DLG3
GO:0090311	regulation of protein deacetylation	GO|GO.BP	0.62008	1	1	1	0.00284091	0.00270921	1.04861	352	0.0277778	36	SDR16C5
GO:0097178	ruffle assembly	GO|GO.BP	0.62008	1	1	1	0.00284091	0.00270921	1.04861	352	0.0277778	36	PFN2
GO:0000187	activation of MAPK activity	GO|GO.BP	0.6201	1	1	3	0.00852273	0.0090307	0.94375	352	0.025	120	GNG3|UBE2N|UBE2V1
GO:0005766	primary lysosome	GO|GO.CC	0.6201	1	1	3	0.00852273	0.0090307	0.94375	352	0.025	120	PRKCD|PRTN3|ACTR2
GO:0006338	chromatin remodeling	GO|GO.BP	0.6201	1	1	3	0.00852273	0.0090307	0.94375	352	0.025	120	HMGB3|RBBP4|NPM3
GO:0006661	phosphatidylinositol biosynthetic process	GO|GO.BP	0.6201	1	1	3	0.00852273	0.0090307	0.94375	352	0.025	120	RAB14|MPPE1|PIGZ
GO:0009408	response to heat	GO|GO.BP	0.6201	1	1	3	0.00852273	0.0090307	0.94375	352	0.025	120	ATR|NF1|SST
GO:0034399	nuclear periphery	GO|GO.CC	0.6201	1	1	3	0.00852273	0.0090307	0.94375	352	0.025	120	PRKCD|MATR3|PHB2
GO:0042582	azurophil granule	GO|GO.CC	0.6201	1	1	3	0.00852273	0.0090307	0.94375	352	0.025	120	PRKCD|PRTN3|ACTR2
GO:0050866	negative regulation of cell activation	GO|GO.BP	0.6201	1	1	3	0.00852273	0.0090307	0.94375	352	0.025	120	ABR|PRKCD|NDFIP1
GO:0043269	regulation of ion transport	GO|GO.BP	0.620216	1	1	12	0.0340909	0.0360476	0.94572	352	0.0250522	479	ADCYAP1|CRH|CRY2|FMR1|HPCA|KCNF1|PRKCD|SYT5|TRPC1|PER2|CORO1A|CHP1
GO:0006367	transcription initiation from RNA polymerase II promoter	GO|GO.BP	0.620979	1	1	4	0.0113636	0.0121162	0.937888	352	0.0248447	161	GTF2H1|MED14|SUB1|NR2C2AP
GO:0043523	regulation of neuron apoptotic process	GO|GO.BP	0.620979	1	1	4	0.0113636	0.0121162	0.937888	352	0.0248447	161	CITED1|NF1|STAR|CORO1A
GO:0044450	microtubule organizing center part	GO|GO.CC	0.620979	1	1	4	0.0113636	0.0121162	0.937888	352	0.0248447	161	BBS4|AURKA|TUBGCP3|CEP83
GO:0007517	muscle organ development	GO|GO.BP	0.622637	1	1	7	0.0198864	0.0212222	0.937057	352	0.0248227	282	NF1|RBP4|MAPK12|TPM1|HDAC9|EID2B|EID2
GO:0006368	transcription elongation from RNA polymerase II promoter	GO|GO.BP	0.623125	1	1	2	0.00568182	0.00594521	0.955696	352	0.0253165	79	GTF2H1|WDR61
GO:0032436	positive regulation of proteasomal ubiquitin-dependent protein catabolic process	GO|GO.BP	0.623125	1	1	2	0.00568182	0.00594521	0.955696	352	0.0253165	79	RAD23A|AURKA
GO:0098876	vesicle-mediated transport to the plasma membrane	GO|GO.BP	0.623125	1	1	2	0.00568182	0.00594521	0.955696	352	0.0253165	79	ARF5|RAB11A
GO:0106027	neuron projection organization	GO|GO.BP	0.623125	1	1	2	0.00568182	0.00594521	0.955696	352	0.0253165	79	KALRN|ACTR2
GO:1903076	regulation of protein localization to plasma membrane	GO|GO.BP	0.623125	1	1	2	0.00568182	0.00594521	0.955696	352	0.0253165	79	EPHA3|RAB11A
GO:0001822	kidney development	GO|GO.BP	0.623406	1	1	5	0.0142045	0.0152017	0.934406	352	0.0247525	202	CITED1|NF1|ROBO2|IFT27|RPGRIP1L
GO:0045927	positive regulation of growth	GO|GO.BP	0.623406	1	1	5	0.0142045	0.0152017	0.934406	352	0.0247525	202	BBS4|OSBP|PRKDC|RAB11A|DNPH1
GO:0044093	positive regulation of molecular function	GO|GO.BP	0.624241	1	1	35	0.0994318	0.103402	0.961608	352	0.0254731	1374	ABR|ADCYAP1|CHML|DLG3|FGF13|FMR1|GNG3|HPCA|NF1|PDCD2|PFN2|PRKCD|PRTN3|PSEN2|RANBP1|RGS7|MAPK12|TPM1|UBE2N|UBE2V1|VTN|NAPA|KALRN|RGP1|DNAL4|STK25|CHP1|PHB2|BEX1|TRAPPC9|GARNL3|SLX4|RHEBL1|DNAJC19|NEK10
GO:0031982	vesicle	GO|GO.CC	0.624605	1	1	74	0.210227	0.215909	0.973684	352	0.025793	2869	APRT|SHROOM2|ARF5|BPGM|AP1S1|CLK3|EPHA3|EPS15|GNG4|GRP|GSS|HPRT1|KHK|LAMB1|MAN1A1|PAM|PCSK1|PDCD2|PFN2|PPP1R7|PRKCD|PRTN3|PSMA5|PTPRN|RBP4|ROBO2|SORD|SYT5|TECTA|TSTA3|UBE2N|UBE2V1|VGF|VTN|STK16|RAB11A|NAPA|KALRN|USP10|ACTR2|RRAGB|SPON2|STK25|DNPH1|SUB1|CORO1A|CHP1|COPZ1|RPH3A|SCFD1|GLOD4|RAB14|CYB5R1|MAGEL2|ACTR3B|GPR107|SCOC|KIF9|CHID1|PCYOX1L|ZFYVE21|KREMEN2|NDFIP1|TMEM163|ARPC5L|NCALD|HDHD2|SGIP1|KIF12|SLC32A1|ATP6V0E2|RHOV|VMA21|SLC6A17
GO:0071705	nitrogen compound transport	GO|GO.BP	0.625217	1	1	49	0.139205	0.143964	0.966937	352	0.0256142	1913	ADCYAP1|ARF5|BBS4|CHML|AP1S1|CRH|EPS15|FMR1|GRP|HPCA|NF1|PAM|PRKCD|PTPRN|RBP4|SLC7A4|SYT5|VGF|RAB11A|NAPA|PER2|KALRN|EDEM1|C2CD2L|SLC35B1|IFT27|CHP1|PHB2|COPZ1|RPH3A|SCFD1|TIMM8B|DDX25|GOLT1B|RAB14|RINT1|NDFIP1|IMMP2L|ADTRP|BBIP1|DNAJC19|SLC32A1|CBLN4|ATP6V0E2|SLC44A5|PYDC1|COX18|GLTPD2|SLC6A17
GO:0016125	sterol metabolic process	GO|GO.BP	0.62571	1	1	3	0.00852273	0.00910596	0.93595	352	0.0247934	121	STAR|CYB5R1|ARV1
GO:0034250	positive regulation of cellular amide metabolic process	GO|GO.BP	0.62571	1	1	3	0.00852273	0.00910596	0.93595	352	0.0247934	121	FMR1|PRKCD|LARP4B
GO:0071346	cellular response to interferon-gamma	GO|GO.BP	0.62571	1	1	3	0.00852273	0.00910596	0.93595	352	0.0247934	121	PRKCD|STAR|ACTR2
GO:2000045	regulation of G1/S transition of mitotic cell cycle	GO|GO.BP	0.62571	1	1	3	0.00852273	0.00910596	0.93595	352	0.0247934	121	PRKDC|AURKA|MTBP
GO:0046651	lymphocyte proliferation	GO|GO.BP	0.625841	1	1	4	0.0113636	0.0121915	0.932099	352	0.0246914	162	HPRT1|PRKCD|CORO1A|NDFIP1
GO:0070507	regulation of microtubule cytoskeleton organization	GO|GO.BP	0.625841	1	1	4	0.0113636	0.0121915	0.932099	352	0.0246914	162	EPHA3|FGF13|AURKA|SPEF1
GO:1901215	negative regulation of neuron death	GO|GO.BP	0.625841	1	1	4	0.0113636	0.0121915	0.932099	352	0.0246914	162	CITED1|PPP5C|STAR|CORO1A
GO:0090305	nucleic acid phosphodiester bond hydrolysis	GO|GO.BP	0.626542	1	1	6	0.0170455	0.0182872	0.932099	352	0.0246914	243	GTF2H1|PMS2|RAD9A|NHP2|TDP1|TSEN15
GO:1901214	regulation of neuron death	GO|GO.BP	0.626542	1	1	6	0.0170455	0.0182872	0.932099	352	0.0246914	243	CITED1|NF1|PPP5C|STAR|CORO1A|CHP1
GO:0022603	regulation of anatomical structure morphogenesis	GO|GO.BP	0.628173	1	1	20	0.0568182	0.0598284	0.949686	352	0.0251572	795	ABR|FGF13|FMR1|CITED1|NF1|ROBO2|TPM1|RAB11A|KALRN|HDAC9|ACTR2|PLXNC1|OLFM1|STK25|CORO1A|PHB2|BRWD1|INF2|CREB3L1|RHOV
GO:0055080	cation homeostasis	GO|GO.BP	0.628832	1	1	12	0.0340909	0.0362733	0.939834	352	0.0248963	482	ADCYAP1|CCKBR|COX11|GNG3|SKP1|TRPC1|TSPOAP1|ATP2C2|CORO1A|CHP1|NDFIP1|ATP6V0E2
GO:0008543	fibroblast growth factor receptor signaling pathway	GO|GO.BP	0.629973	1	1	2	0.00568182	0.00602047	0.94375	352	0.025	80	RAB14|CREB3L1
GO:0009135	purine nucleoside diphosphate metabolic process	GO|GO.BP	0.629973	1	1	2	0.00568182	0.00602047	0.94375	352	0.025	80	BPGM|ENTPD5
GO:0009179	purine ribonucleoside diphosphate metabolic process	GO|GO.BP	0.629973	1	1	2	0.00568182	0.00602047	0.94375	352	0.025	80	BPGM|ENTPD5
GO:0014066	regulation of phosphatidylinositol 3-kinase signaling	GO|GO.BP	0.629973	1	1	2	0.00568182	0.00602047	0.94375	352	0.025	80	ENTPD5|FBXL2
GO:0030183	B cell differentiation	GO|GO.BP	0.629973	1	1	2	0.00568182	0.00602047	0.94375	352	0.025	80	PRKDC|HDAC9
GO:0032588	trans-Golgi network membrane	GO|GO.CC	0.629973	1	1	2	0.00568182	0.00602047	0.94375	352	0.025	80	AP1S1|RGP1
GO:0034728	nucleosome organization	GO|GO.BP	0.629973	1	1	2	0.00568182	0.00602047	0.94375	352	0.025	80	RBBP4|NAP1L5
GO:0035097	histone methyltransferase complex	GO|GO.CC	0.629973	1	1	2	0.00568182	0.00602047	0.94375	352	0.025	80	RBBP4|HDAC9
GO:0018212	peptidyl-tyrosine modification	GO|GO.BP	0.630025	1	1	7	0.0198864	0.0213727	0.930458	352	0.0246479	284	CLK3|DLG3|EPHA3|PRKCD|VTN|STK16|TNFRSF18
GO:0051962	positive regulation of nervous system development	GO|GO.BP	0.630167	1	1	11	0.03125	0.0333384	0.937359	352	0.0248307	443	ADCYAP1|EPHA3|FMR1|ROBO2|STAR|RAB11A|KALRN|CLSTN3|ACTR2|PLXNC1|STK25
GO:0002381	immunoglobulin production involved in immunoglobulin mediated immune response	GO|GO.BP	0.630171	1	1	1	0.00284091	0.00278447	1.02027	352	0.027027	37	NDFIP1
GO:0005245	voltage-gated calcium channel activity	GO|GO.MF	0.630171	1	1	1	0.00284091	0.00278447	1.02027	352	0.027027	37	TSPOAP1
GO:0008376	acetylgalactosaminyltransferase activity	GO|GO.MF	0.630171	1	1	1	0.00284091	0.00278447	1.02027	352	0.027027	37	GALNT11
GO:0016776	phosphotransferase activity, phosphate group as acceptor	GO|GO.MF	0.630171	1	1	1	0.00284091	0.00278447	1.02027	352	0.027027	37	PPIP5K2
GO:0032722	positive regulation of chemokine production	GO|GO.BP	0.630171	1	1	1	0.00284091	0.00278447	1.02027	352	0.027027	37	ADCYAP1
GO:0045661	regulation of myoblast differentiation	GO|GO.BP	0.630171	1	1	1	0.00284091	0.00278447	1.02027	352	0.027027	37	EID2B
GO:0048066	developmental pigmentation	GO|GO.BP	0.630171	1	1	1	0.00284091	0.00278447	1.02027	352	0.027027	37	CITED1
GO:0048641	regulation of skeletal muscle tissue development	GO|GO.BP	0.630171	1	1	1	0.00284091	0.00278447	1.02027	352	0.027027	37	HDAC9
GO:0050994	regulation of lipid catabolic process	GO|GO.BP	0.630171	1	1	1	0.00284091	0.00278447	1.02027	352	0.027027	37	PRKCD
GO:0060412	ventricular septum morphogenesis	GO|GO.BP	0.630171	1	1	1	0.00284091	0.00278447	1.02027	352	0.027027	37	ROBO2
GO:0060688	regulation of morphogenesis of a branching structure	GO|GO.BP	0.630171	1	1	1	0.00284091	0.00278447	1.02027	352	0.027027	37	PHB2
GO:0051090	regulation of DNA-binding transcription factor activity	GO|GO.BP	0.630235	1	1	8	0.0227273	0.0243829	0.932099	352	0.0246914	324	UBE2N|UBE2V1|CHP1|PHB2|BEX1|TRAPPC9|RHEBL1|PYDC1
GO:1904951	positive regulation of establishment of protein localization	GO|GO.BP	0.630235	1	1	8	0.0227273	0.0243829	0.932099	352	0.0246914	324	CRH|HPCA|PRKCD|RBP4|EDEM1|C2CD2L|CHP1|PYDC1
GO:0002697	regulation of immune effector process	GO|GO.BP	0.630505	1	1	6	0.0170455	0.0183624	0.928279	352	0.0245902	244	ABR|PRKDC|RBP4|VTN|SPON2|NDFIP1
GO:0006887	exocytosis	GO|GO.BP	0.630553	1	1	18	0.0511364	0.0540337	0.946379	352	0.0250696	718	ABR|APRT|FMR1|PFN2|PRKCD|PRTN3|PSMA5|SYT5|RAB11A|NAPA|ACTR2|CORO1A|CHP1|SCFD1|RAB14|CYB5R1|CHID1|PCYOX1L
GO:0046467	membrane lipid biosynthetic process	GO|GO.BP	0.631263	1	1	3	0.00852273	0.00918122	0.928279	352	0.0245902	122	PRKCD|MPPE1|PIGZ
GO:0050731	positive regulation of peptidyl-tyrosine phosphorylation	GO|GO.BP	0.631263	1	1	3	0.00852273	0.00918122	0.928279	352	0.0245902	122	DLG3|VTN|TNFRSF18
GO:0072524	pyridine-containing compound metabolic process	GO|GO.BP	0.631263	1	1	3	0.00852273	0.00918122	0.928279	352	0.0245902	122	BPGM|ENTPD5|NUDT17
GO:0044433	cytoplasmic vesicle part	GO|GO.CC	0.631793	1	1	30	0.0852273	0.0891782	0.955696	352	0.0253165	1185	APRT|AP1S1|EPS15|GRP|PAM|PCSK1|PRKCD|PRTN3|PSMA5|PTPRN|SYT5|RAB11A|ACTR2|RRAGB|CORO1A|COPZ1|RPH3A|RAB14|CYB5R1|PCYOX1L|KREMEN2|NDFIP1|TMEM163|NCALD|SGIP1|SLC32A1|ATP6V0E2|RHOV|VMA21|SLC6A17
GO:0043604	amide biosynthetic process	GO|GO.BP	0.633201	1	1	17	0.0482955	0.051174	0.94375	352	0.025	680	FMR1|GSS|GSTZ1|PCSK1|PRKCD|PER2|FARSB|TRAP1|LARP4B|MTHFD1L|DDX25|MRPS16|DALRD3|NHP2|MRPL17|MRPL9|DPH6
GO:0033993	response to lipid	GO|GO.BP	0.633629	1	1	16	0.0454545	0.048239	0.942278	352	0.024961	641	ABR|ADCYAP1|CDKN2D|CRH|CRY2|EPHA3|CITED1|PAM|PPP5C|RBP4|SST|STAR|MED14|SPON2|PHB2|ADTRP
GO:0019904	protein domain specific binding	GO|GO.MF	0.634222	1	1	15	0.0426136	0.045304	0.940615	352	0.0249169	602	DLG3|EPS15|CITED1|OSBP|PRKDC|RAD9A|SKP1|STRN|WBP1|MRPL17|NDFIP1|SGIP1|TMEM88|KCTD13|TCEAL5
GO:0018209	peptidyl-serine modification	GO|GO.BP	0.634443	1	1	6	0.0170455	0.0184377	0.92449	352	0.0244898	245	ATR|PFN2|PRKCD|PRKDC|MAPK12|AURKA
GO:1904062	regulation of cation transmembrane transport	GO|GO.BP	0.634443	1	1	6	0.0170455	0.0184377	0.92449	352	0.0244898	245	CRH|FMR1|HPCA|TRPC1|CORO1A|CHP1
GO:0055085	transmembrane transport	GO|GO.BP	0.634615	1	1	28	0.0795455	0.0834588	0.953111	352	0.025248	1109	SHROOM2|COX11|CRH|DLG3|FMR1|HPCA|KCNF1|COX3|SLC7A4|SPG7|TRPC1|GLRA3|PER2|HTR3B|ATP2C2|SLC35B1|CORO1A|CHP1|PHB2|CLCC1|TMEM163|NCALD|ABCC12|DNAJC19|SLC32A1|ATP6V0E2|SLC44A5|SLC6A17
GO:0009966	regulation of signal transduction	GO|GO.BP	0.635382	1	1	61	0.173295	0.179109	0.967542	352	0.0256303	2380	ABR|ADCYAP1|ATR|ENTPD5|CDKN2D|CRH|CRY2|DUSP4|EPHA3|EPS15|FGF13|GNG3|GNG4|GRP|CITED1|NF1|PPEF1|PPP1R2|PPP5C|PRKCD|RAD9A|RGS7|ROBO2|SST|AURKA|THPO|UBE2N|UBE2V1|VGF|VTN|TNFRSF18|KALRN|USP10|GPRASP1|PJA2|TRAP1|RRAGB|STK25|CHP1|PHB2|RPGRIP1L|NPTXR|FBXL2|GOLT1B|PRMT6|MEIS3|RINT1|GALNT11|MEAF6|KREMEN2|NDFIP1|GARNL3|CREB3L1|TMEM88|LYPD6|NEK10|EID2|RHOV|KCTD13|PYDC1|SPRED3
GO:0016051	carbohydrate biosynthetic process	GO|GO.BP	0.635444	1	1	4	0.0113636	0.012342	0.920732	352	0.0243902	164	RBP4|SORD|PER2|NHLRC1
GO:0032943	mononuclear cell proliferation	GO|GO.BP	0.635444	1	1	4	0.0113636	0.012342	0.920732	352	0.0243902	164	HPRT1|PRKCD|CORO1A|NDFIP1
GO:0004252	serine-type endopeptidase activity	GO|GO.MF	0.636724	1	1	2	0.00568182	0.00609573	0.932099	352	0.0246914	81	PCSK1|PRTN3
GO:0006497	protein lipidation	GO|GO.BP	0.636724	1	1	2	0.00568182	0.00609573	0.932099	352	0.0246914	81	MPPE1|PIGZ
GO:0014020	primary neural tube formation	GO|GO.BP	0.636724	1	1	2	0.00568182	0.00609573	0.932099	352	0.0246914	81	BBS4|MTHFD1L
GO:0019218	regulation of steroid metabolic process	GO|GO.BP	0.636724	1	1	2	0.00568182	0.00609573	0.932099	352	0.0246914	81	STAR|ARV1
GO:0033209	tumor necrosis factor-mediated signaling pathway	GO|GO.BP	0.636724	1	1	2	0.00568182	0.00609573	0.932099	352	0.0246914	81	TNFRSF18|PYDC1
GO:0035258	steroid hormone receptor binding	GO|GO.MF	0.636724	1	1	2	0.00568182	0.00609573	0.932099	352	0.0246914	81	STRN|PHB2
GO:0042775	mitochondrial ATP synthesis coupled electron transport	GO|GO.BP	0.636724	1	1	2	0.00568182	0.00609573	0.932099	352	0.0246914	81	COX3|NDUFV1
GO:0051209	release of sequestered calcium ion into cytosol	GO|GO.BP	0.636724	1	1	2	0.00568182	0.00609573	0.932099	352	0.0246914	81	TRPC1|CORO1A
GO:0051817	modification of morphology or physiology of other organism involved in symbiotic interaction	GO|GO.BP	0.636724	1	1	2	0.00568182	0.00609573	0.932099	352	0.0246914	81	FMR1|FBXL2
GO:0051928	positive regulation of calcium ion transport	GO|GO.BP	0.636724	1	1	2	0.00568182	0.00609573	0.932099	352	0.0246914	81	CRH|TRPC1
GO:0043433	negative regulation of DNA-binding transcription factor activity	GO|GO.BP	0.636758	1	1	3	0.00852273	0.00925647	0.920732	352	0.0243902	123	CHP1|PHB2|PYDC1
GO:0045216	cell-cell junction organization	GO|GO.BP	0.636758	1	1	3	0.00852273	0.00925647	0.920732	352	0.0243902	123	CDH9|PRTN3|STRN
GO:0061025	membrane fusion	GO|GO.BP	0.636758	1	1	3	0.00852273	0.00925647	0.920732	352	0.0243902	123	NAPA|CORO1A|CHP1
GO:0006874	cellular calcium ion homeostasis	GO|GO.BP	0.637331	1	1	7	0.0198864	0.0215232	0.923951	352	0.0244755	286	ADCYAP1|CCKBR|GNG3|TRPC1|TSPOAP1|ATP2C2|CORO1A
GO:0030155	regulation of cell adhesion	GO|GO.BP	0.637349	1	1	12	0.0340909	0.0364991	0.934021	352	0.0247423	485	EPHA3|NF1|PCDH8|PRKCD|TPM1|VTN|TNFRSF18|IL1RL2|PLXNC1|CORO1A|NDFIP1|ADTRP
GO:0009205	purine ribonucleoside triphosphate metabolic process	GO|GO.BP	0.638356	1	1	6	0.0170455	0.0185129	0.920732	352	0.0243902	246	ADCYAP1|BPGM|ENTPD5|COX3|NDUFV1|CHCHD10
GO:0030139	endocytic vesicle	GO|GO.CC	0.638356	1	1	6	0.0170455	0.0185129	0.920732	352	0.0243902	246	EPS15|RAB11A|CORO1A|RAB14|SGIP1|ATP6V0E2
GO:0051246	regulation of protein metabolic process	GO|GO.BP	0.638826	1	1	54	0.153409	0.159091	0.964286	352	0.025544	2114	ADCYAP1|CDKN2D|CDKN3|CRH|CRY2|DLG3|DUSP4|EPHA3|FGF13|FMR1|GNG3|GTF2H1|MAD2L1|NF1|PDCD2|PFN2|PPP1R2|PPP1R7|PPP5C|PRKCD|PRKDC|RAD23A|MAPK12|AURKA|THPO|UBE2N|UBE2V1|VTN|TNFRSF18|PER2|EDEM1|RGP1|PJA2|TRAP1|CCNO|STK25|CHP1|PHB2|LARP4B|MTBP|DDX25|UCHL5|PRMT6|DDA1|WDR61|NDFIP1|HINT2|ADTRP|DPH6|HEXIM2|NEK10|SDR16C5|PYDC1|NHLRC1
GO:0051186	cofactor metabolic process	GO|GO.BP	0.639018	1	1	11	0.03125	0.0335641	0.931054	352	0.0246637	446	BPGM|ENTPD5|GSS|GSTZ1|MTR|ALDH5A1|MTHFD1L|TPK1|NFU1|COQ6|NUDT17
GO:0099503	secretory vesicle	GO|GO.CC	0.639951	1	1	18	0.0511364	0.0543347	0.941136	352	0.0249307	722	APRT|CLK3|GRP|PAM|PCSK1|PRKCD|PRTN3|PSMA5|PTPRN|SYT5|ACTR2|RPH3A|RAB14|CYB5R1|PCYOX1L|TMEM163|SLC32A1|SLC6A17
GO:0002448	mast cell mediated immunity	GO|GO.BP	0.639995	1	1	1	0.00284091	0.00285972	0.993421	352	0.0263158	38	SPON2
GO:0002532	production of molecular mediator involved in inflammatory response	GO|GO.BP	0.639995	1	1	1	0.00284091	0.00285972	0.993421	352	0.0263158	38	CHID1
GO:0006584	catecholamine metabolic process	GO|GO.BP	0.639995	1	1	1	0.00284091	0.00285972	0.993421	352	0.0263158	38	HPRT1
GO:0009712	catechol-containing compound metabolic process	GO|GO.BP	0.639995	1	1	1	0.00284091	0.00285972	0.993421	352	0.0263158	38	HPRT1
GO:0010518	positive regulation of phospholipase activity	GO|GO.BP	0.639995	1	1	1	0.00284091	0.00285972	0.993421	352	0.0263158	38	HPCA
GO:0019229	regulation of vasoconstriction	GO|GO.BP	0.639995	1	1	1	0.00284091	0.00285972	0.993421	352	0.0263158	38	PER2
GO:0019985	translesion synthesis	GO|GO.BP	0.639995	1	1	1	0.00284091	0.00285972	0.993421	352	0.0263158	38	USP10
GO:0030101	natural killer cell activation	GO|GO.BP	0.639995	1	1	1	0.00284091	0.00285972	0.993421	352	0.0263158	38	CORO1A
GO:0032527	protein exit from endoplasmic reticulum	GO|GO.BP	0.639995	1	1	1	0.00284091	0.00285972	0.993421	352	0.0263158	38	EDEM1
GO:0033683	nucleotide-excision repair, DNA incision	GO|GO.BP	0.639995	1	1	1	0.00284091	0.00285972	0.993421	352	0.0263158	38	GTF2H1
GO:0035082	axoneme assembly	GO|GO.BP	0.639995	1	1	1	0.00284091	0.00285972	0.993421	352	0.0263158	38	DRC1
GO:0035722	interleukin-12-mediated signaling pathway	GO|GO.BP	0.639995	1	1	1	0.00284091	0.00285972	0.993421	352	0.0263158	38	SNRPA1
GO:0038202	TORC1 signaling	GO|GO.BP	0.639995	1	1	1	0.00284091	0.00285972	0.993421	352	0.0263158	38	RRAGB
GO:0042059	negative regulation of epidermal growth factor receptor signaling pathway	GO|GO.BP	0.639995	1	1	1	0.00284091	0.00285972	0.993421	352	0.0263158	38	EPS15
GO:0042130	negative regulation of T cell proliferation	GO|GO.BP	0.639995	1	1	1	0.00284091	0.00285972	0.993421	352	0.0263158	38	NDFIP1
GO:0044088	regulation of vacuole organization	GO|GO.BP	0.639995	1	1	1	0.00284091	0.00285972	0.993421	352	0.0263158	38	SCFD1
GO:0045178	basal part of cell	GO|GO.CC	0.639995	1	1	1	0.00284091	0.00285972	0.993421	352	0.0263158	38	EPS15
GO:0045843	negative regulation of striated muscle tissue development	GO|GO.BP	0.639995	1	1	1	0.00284091	0.00285972	0.993421	352	0.0263158	38	RBP4
GO:0046164	alcohol catabolic process	GO|GO.BP	0.639995	1	1	1	0.00284091	0.00285972	0.993421	352	0.0263158	38	SORD
GO:0050885	neuromuscular process controlling balance	GO|GO.BP	0.639995	1	1	1	0.00284091	0.00285972	0.993421	352	0.0263158	38	ABR
GO:0050918	positive chemotaxis	GO|GO.BP	0.639995	1	1	1	0.00284091	0.00285972	0.993421	352	0.0263158	38	CORO1A
GO:0060563	neuroepithelial cell differentiation	GO|GO.BP	0.639995	1	1	1	0.00284091	0.00285972	0.993421	352	0.0263158	38	B9D1
GO:0060761	negative regulation of response to cytokine stimulus	GO|GO.BP	0.639995	1	1	1	0.00284091	0.00285972	0.993421	352	0.0263158	38	PYDC1
GO:0071526	semaphorin-plexin signaling pathway	GO|GO.BP	0.639995	1	1	1	0.00284091	0.00285972	0.993421	352	0.0263158	38	PLXNC1
GO:0006352	DNA-templated transcription, initiation	GO|GO.BP	0.640606	1	1	5	0.0142045	0.0155027	0.916262	352	0.0242718	206	GTF2H1|MED14|SUB1|POLR1A|NR2C2AP
GO:0030336	negative regulation of cell migration	GO|GO.BP	0.640606	1	1	5	0.0142045	0.0155027	0.916262	352	0.0242718	206	ABR|NF1|PFN2|TPM1|ADTRP
GO:0033157	regulation of intracellular protein transport	GO|GO.BP	0.640606	1	1	5	0.0142045	0.0155027	0.916262	352	0.0242718	206	HPCA|NF1|PRKCD|EDEM1|CHP1
GO:0002683	negative regulation of immune system process	GO|GO.BP	0.640953	1	1	7	0.0198864	0.0215984	0.920732	352	0.0243902	287	ABR|ADCYAP1|NF1|PRKDC|WDR61|NDFIP1|ADTRP
GO:0003205	cardiac chamber development	GO|GO.BP	0.642197	1	1	3	0.00852273	0.00933173	0.913306	352	0.0241935	124	RBP4|ROBO2|TPM1
GO:0006665	sphingolipid metabolic process	GO|GO.BP	0.642197	1	1	3	0.00852273	0.00933173	0.913306	352	0.0241935	124	PRKCD|ALDH5A1|ARV1
GO:0009142	nucleoside triphosphate biosynthetic process	GO|GO.BP	0.642197	1	1	3	0.00852273	0.00933173	0.913306	352	0.0241935	124	BPGM|ENTPD5|CHCHD10
GO:0022804	active transmembrane transporter activity	GO|GO.MF	0.642245	1	1	6	0.0170455	0.0185882	0.917004	352	0.0242915	247	COX3|ATP2C2|ABCC12|SLC32A1|ATP6V0E2|SLC6A17
GO:0098771	inorganic ion homeostasis	GO|GO.BP	0.642972	1	1	12	0.0340909	0.0366496	0.930185	352	0.0246407	487	ADCYAP1|CCKBR|COX11|GNG3|SKP1|TRPC1|TSPOAP1|ATP2C2|CORO1A|CHP1|NDFIP1|ATP6V0E2
GO:0001738	morphogenesis of a polarized epithelium	GO|GO.BP	0.643378	1	1	2	0.00568182	0.00617098	0.920732	352	0.0243902	82	DLG3|RPGRIP1L
GO:0002526	acute inflammatory response	GO|GO.BP	0.643378	1	1	2	0.00568182	0.00617098	0.920732	352	0.0243902	82	ADCYAP1|VTN
GO:0002761	regulation of myeloid leukocyte differentiation	GO|GO.BP	0.643378	1	1	2	0.00568182	0.00617098	0.920732	352	0.0243902	82	NF1|NDFIP1
GO:0008593	regulation of Notch signaling pathway	GO|GO.BP	0.643378	1	1	2	0.00568182	0.00617098	0.920732	352	0.0243902	82	ROBO2|GALNT11
GO:0009185	ribonucleoside diphosphate metabolic process	GO|GO.BP	0.643378	1	1	2	0.00568182	0.00617098	0.920732	352	0.0243902	82	BPGM|ENTPD5
GO:0042773	ATP synthesis coupled electron transport	GO|GO.BP	0.643378	1	1	2	0.00568182	0.00617098	0.920732	352	0.0243902	82	COX3|NDUFV1
GO:0098803	respiratory chain complex	GO|GO.CC	0.643378	1	1	2	0.00568182	0.00617098	0.920732	352	0.0243902	82	COX3|NDUFV1
GO:0060548	negative regulation of cell death	GO|GO.BP	0.64416	1	1	19	0.0539773	0.0574202	0.940039	352	0.0249017	763	ADCYAP1|CDKN2D|CRH|EPHA3|MAD2L1|CITED1|PPP5C|PRKCD|PRKDC|STAR|AURKA|TNFRSF18|TRAP1|CORO1A|PHB2|SIRT5|RAD18|MEIS3|CREB3L1
GO:0007154	cell communication	GO|GO.BP	0.644196	1	1	115	0.326705	0.334588	0.976439	352	0.0258659	4446	ABR|ADCYAP1|ADRA1D|ATR|BBS4|CCKBR|ENTPD5|CDKN2D|CHML|CRH|CRY2|DLG3|DRG2|DUSP4|EPHA3|EPS15|FGF13|FMR1|GNG3|GNG4|GRP|HPCA|CITED1|NF1|PCDH8|PCSK1|PFN2|PPEF1|PPP1R2|PPP5C|PRKCD|PRKDC|PRTN3|PSEN2|PTPRN|RAD9A|RANBP1|RBP4|RGS7|ROBO2|MAPK12|SKP1|SNRPA1|SST|STAR|AURKA|STRN|SYT5|THPO|UBE2N|UBE2V1|VGF|VTN|GLRA3|RAB11A|NAPA|TNFRSF18|IL1RL2|PER2|KALRN|USP10|HTR3B|DLGAP1|MED14|EDEM1|GPRASP1|CLSTN3|C2CD2L|PJA2|ACTR2|TRAP1|PLXNC1|RRAGB|OLFM1|CAP2|STK25|SUB1|IFT27|CORO1A|CHP1|PHB2|RPGRIP1L|NPTXR|FBXL2|B9D1|HUNK|GOLT1B|RAB14|BRWD1|PRMT6|MEIS3|SORCS2|HES4|RINT1|GALNT11|MEAF6|KREMEN2|WDR61|NDFIP1|NCALD|GARNL3|ADTRP|ATAD1|CREB3L1|TMEM88|RHEBL1|LYPD6|SLC32A1|NEK10|ATP6V0E2|EID2|RHOV|KCTD13|PYDC1|SPRED3
GO:0022412	cellular process involved in reproduction in multicellular organism	GO|GO.BP	0.64483	1	1	5	0.0142045	0.015578	0.911836	352	0.0241546	207	BBS4|ROBO2|AURKA|DDX25|MOV10L1
GO:0007160	cell-matrix adhesion	GO|GO.BP	0.644887	1	1	4	0.0113636	0.0124925	0.909639	352	0.0240964	166	EPHA3|NF1|TECTA|VTN
GO:0007266	Rho protein signal transduction	GO|GO.BP	0.644887	1	1	4	0.0113636	0.0124925	0.909639	352	0.0240964	166	ABR|KALRN|RHOV|KCTD13
GO:0043043	peptide biosynthetic process	GO|GO.BP	0.645483	1	1	14	0.0397727	0.0426701	0.932099	352	0.0246914	567	FMR1|GSS|PCSK1|PER2|FARSB|TRAP1|LARP4B|DDX25|MRPS16|DALRD3|NHP2|MRPL17|MRPL9|DPH6
GO:0048731	system development	GO|GO.BP	0.646104	1	1	87	0.247159	0.254515	0.971097	352	0.0257244	3382	ABR|ADCYAP1|APRT|SHROOM2|BBS4|BPGM|CCKBR|CDH9|CRH|CRMP1|CRYGD|EPHA3|FGF13|FMR1|GSS|HPCA|HPRT1|IGSF3|LAMB1|MEA1|CITED1|MTR|NF1|PAM|PDCD2|PMS2|PRKDC|PRPS1|PRTN3|PTPRN|RBP4|ROBO2|MAPK12|SPG7|STAR|AURKA|STRN|THPO|TPM1|VGF|VTN|ALDH5A1|PSMG1|RAB11A|NAPA|TNFRSF18|IL1RL2|PER2|KALRN|HDAC9|CLSTN3|ACTR2|PLXNC1|SPON2|OLFM1|STK25|TACC2|IFT27|PHB2|KAZN|RPGRIP1L|NPTXR|SPDEF|MTHFD1L|B9D1|NRN1|UCHL5|PRMT6|BEX1|HES4|GALNT11|XYLT1|TRIM45|WDR61|NDFIP1|TRAPPC9|IMMP2L|ADTRP|CREB3L1|DRC1|EID2B|RBM45|DNAJC19|SLC32A1|EID2|ATOH7|SLC6A17
GO:0048871	multicellular organismal homeostasis	GO|GO.BP	0.647251	1	1	8	0.0227273	0.0247592	0.917933	352	0.0243161	329	ADCYAP1|BBS4|NF1|RBP4|RAB11A|PER2|CORO1A|SGIP1
GO:0071704	organic substance metabolic process	GO|GO.BP	0.647872	1	1	215	0.610795	0.61898	0.986778	352	0.0261398	8225	ADCYAP1|ADRA1D|AMT|APRT|ATR|BBS4|BPGM|BPHL|CCKBR|ENTPD5|CDKN2D|CDKN3|CHML|CLK3|COX11|CRH|CRMP1|CRY2|DLG3|DUSP4|EPHA3|EPS15|FGF13|FMR1|GNG3|GRSF1|GSS|GSTZ1|GTF2H1|HMGB3|HPCA|HPRT1|KHK|LAMB1|MAD2L1|MAN1A1|METTL1|CITED1|COX3|MTR|NDUFV1|NF1|OSBP|PAM|PCSK1|PDCD2|PFN2|PMS1|PMS2|PPEF1|PPP1R2|PPP1R7|PPP5C|PRKCD|PRKDC|PRPS1|PRTN3|PSEN2|PSMA5|PTPRN|RAD9A|RAD23A|RBBP4|RBP4|MAPK12|SKP1|SLC7A4|SNRPA1|SORD|SPG7|STAR|AURKA|TARBP1|THPO|TRPC1|TSTA3|UBE2N|UBE2V1|VGF|VTN|ZNF226|ALDH5A1|UBXN8|STK16|RAB11A|TNFRSF18|PER2|KALRN|USP10|TSPOAP1|MED14|EDEM1|HDAC9|GPRASP1|MATR3|RGP1|PJA2|FARSB|ACTR2|TRAP1|BCKDK|CCNO|NPM3|OLFM1|PPIH|STK25|DNPH1|SUB1|DUS4L|CHP1|KLF8|B4GALT7|PHB2|LARP4B|PPIP5K2|SIRT5|ORC3|MKRN1|LSM5|SPDEF|FBXL2|POLR1A|MTHFD1L|DCAF4|TPK1|MTBP|NFU1|ACAD9|DDX25|ALG6|HUNK|COPS7A|COQ6|MRPS16|UTP18|MECR|UCHL5|RAB14|CYB5R1|BRWD1|MOV10L1|MAGEL2|WDR55|DALRD3|PRMT6|NOP10|TASP1|NHP2|POLR3E|TDP1|BEX1|PRMT8|RAD18|MEIS3|HES4|MRPL17|GALNT11|XYLT1|MEAF6|ARV1|MRPL9|MPPE1|CHID1|PCYOX1L|DDA1|DHRS11|FBXO11|PIGZ|DCAF11|WDR61|NDFIP1|TRIM7|RHNO1|TRAPPC9|IMMP2L|FBXW9|BRMS1L|ZNF333|SLX4|HINT2|INSM2|ADTRP|ATAD1|DPH6|CREB3L1|ALKBH8|RMI2|TSEN15|RHEBL1|ZNF720|HEXIM2|ZNF441|EID2B|NR2C2AP|UBLCP1|ADAT2|HECTD2|NEK10|EID2|ZNF169|SDR16C5|NUDT17|SLC44A5|ATOH7|KCTD13|PYDC1|IAH1|EOGT|ZNF530|ZNF710|NHLRC1|BOLA3|CHCHD10|OST4|ZNF717
GO:0098742	cell-cell adhesion via plasma-membrane adhesion molecules	GO|GO.BP	0.649022	1	1	5	0.0142045	0.0156532	0.907452	352	0.0240385	208	CDH9|PCDH8|ROBO2|CLSTN3|PCDHGC5
GO:0001895	retina homeostasis	GO|GO.BP	0.649559	1	1	1	0.00284091	0.00293498	0.967949	352	0.025641	39	BBS4
GO:0002220	innate immune response activating cell surface receptor signaling pathway	GO|GO.BP	0.649559	1	1	1	0.00284091	0.00293498	0.967949	352	0.025641	39	PRKCD
GO:0002223	stimulatory C-type lectin receptor signaling pathway	GO|GO.BP	0.649559	1	1	1	0.00284091	0.00293498	0.967949	352	0.025641	39	PRKCD
GO:0003229	ventricular cardiac muscle tissue development	GO|GO.BP	0.649559	1	1	1	0.00284091	0.00293498	0.967949	352	0.025641	39	TPM1
GO:0006284	base-excision repair	GO|GO.BP	0.649559	1	1	1	0.00284091	0.00293498	0.967949	352	0.025641	39	PRMT6
GO:0009409	response to cold	GO|GO.BP	0.649559	1	1	1	0.00284091	0.00293498	0.967949	352	0.025641	39	VGF
GO:0010043	response to zinc ion	GO|GO.BP	0.649559	1	1	1	0.00284091	0.00293498	0.967949	352	0.025641	39	KHK
GO:0010718	positive regulation of epithelial to mesenchymal transition	GO|GO.BP	0.649559	1	1	1	0.00284091	0.00293498	0.967949	352	0.025641	39	OLFM1
GO:0016328	lateral plasma membrane	GO|GO.CC	0.649559	1	1	1	0.00284091	0.00293498	0.967949	352	0.025641	39	FGF13
GO:0031103	axon regeneration	GO|GO.BP	0.649559	1	1	1	0.00284091	0.00293498	0.967949	352	0.025641	39	MTR
GO:0042220	response to cocaine	GO|GO.BP	0.649559	1	1	1	0.00284091	0.00293498	0.967949	352	0.025641	39	CRH
GO:0043470	regulation of carbohydrate catabolic process	GO|GO.BP	0.649559	1	1	1	0.00284091	0.00293498	0.967949	352	0.025641	39	ENTPD5
GO:0043525	positive regulation of neuron apoptotic process	GO|GO.BP	0.649559	1	1	1	0.00284091	0.00293498	0.967949	352	0.025641	39	NF1
GO:0043551	regulation of phosphatidylinositol 3-kinase activity	GO|GO.BP	0.649559	1	1	1	0.00284091	0.00293498	0.967949	352	0.025641	39	CCKBR
GO:0044743	protein transmembrane import into intracellular organelle	GO|GO.BP	0.649559	1	1	1	0.00284091	0.00293498	0.967949	352	0.025641	39	DNAJC19
GO:0048635	negative regulation of muscle organ development	GO|GO.BP	0.649559	1	1	1	0.00284091	0.00293498	0.967949	352	0.025641	39	RBP4
GO:0048645	animal organ formation	GO|GO.BP	0.649559	1	1	1	0.00284091	0.00293498	0.967949	352	0.025641	39	ROBO2
GO:0050654	chondroitin sulfate proteoglycan metabolic process	GO|GO.BP	0.649559	1	1	1	0.00284091	0.00293498	0.967949	352	0.025641	39	XYLT1
GO:0050766	positive regulation of phagocytosis	GO|GO.BP	0.649559	1	1	1	0.00284091	0.00293498	0.967949	352	0.025641	39	ABR
GO:0050919	negative chemotaxis	GO|GO.BP	0.649559	1	1	1	0.00284091	0.00293498	0.967949	352	0.025641	39	ROBO2
GO:0060038	cardiac muscle cell proliferation	GO|GO.BP	0.649559	1	1	1	0.00284091	0.00293498	0.967949	352	0.025641	39	RBP4
GO:0060590	ATPase regulator activity	GO|GO.MF	0.649559	1	1	1	0.00284091	0.00293498	0.967949	352	0.025641	39	DNAJC19
GO:0060675	ureteric bud morphogenesis	GO|GO.BP	0.649559	1	1	1	0.00284091	0.00293498	0.967949	352	0.025641	39	CITED1
GO:0061005	cell differentiation involved in kidney development	GO|GO.BP	0.649559	1	1	1	0.00284091	0.00293498	0.967949	352	0.025641	39	CITED1
GO:0061383	trabecula morphogenesis	GO|GO.BP	0.649559	1	1	1	0.00284091	0.00293498	0.967949	352	0.025641	39	RBP4
GO:0070405	ammonium ion binding	GO|GO.MF	0.649559	1	1	1	0.00284091	0.00293498	0.967949	352	0.025641	39	NF1
GO:0070830	bicellular tight junction assembly	GO|GO.BP	0.649559	1	1	1	0.00284091	0.00293498	0.967949	352	0.025641	39	STRN
GO:0071320	cellular response to cAMP	GO|GO.BP	0.649559	1	1	1	0.00284091	0.00293498	0.967949	352	0.025641	39	STAR
GO:0072132	mesenchyme morphogenesis	GO|GO.BP	0.649559	1	1	1	0.00284091	0.00293498	0.967949	352	0.025641	39	ROBO2
GO:0072171	mesonephric tubule morphogenesis	GO|GO.BP	0.649559	1	1	1	0.00284091	0.00293498	0.967949	352	0.025641	39	CITED1
GO:0099054	presynapse assembly	GO|GO.BP	0.649559	1	1	1	0.00284091	0.00293498	0.967949	352	0.025641	39	CLSTN3
GO:1900408	negative regulation of cellular response to oxidative stress	GO|GO.BP	0.649559	1	1	1	0.00284091	0.00293498	0.967949	352	0.025641	39	TRAP1
GO:1903202	negative regulation of oxidative stress-induced cell death	GO|GO.BP	0.649559	1	1	1	0.00284091	0.00293498	0.967949	352	0.025641	39	TRAP1
GO:1904888	cranial skeletal system development	GO|GO.BP	0.649559	1	1	1	0.00284091	0.00293498	0.967949	352	0.025641	39	MTHFD1L
GO:1990868	response to chemokine	GO|GO.BP	0.649559	1	1	1	0.00284091	0.00293498	0.967949	352	0.025641	39	THPO
GO:1990869	cellular response to chemokine	GO|GO.BP	0.649559	1	1	1	0.00284091	0.00293498	0.967949	352	0.025641	39	THPO
GO:0000045	autophagosome assembly	GO|GO.BP	0.649936	1	1	2	0.00568182	0.00624624	0.909639	352	0.0240964	83	SCFD1|VMP1
GO:0009119	ribonucleoside metabolic process	GO|GO.BP	0.649936	1	1	2	0.00568182	0.00624624	0.909639	352	0.0240964	83	APRT|HPRT1
GO:0019208	phosphatase regulator activity	GO|GO.MF	0.649936	1	1	2	0.00568182	0.00624624	0.909639	352	0.0240964	83	PPP1R2|PPP1R7
GO:0035194	posttranscriptional gene silencing by RNA	GO|GO.BP	0.649936	1	1	2	0.00568182	0.00624624	0.909639	352	0.0240964	83	FMR1|MOV10L1
GO:0042158	lipoprotein biosynthetic process	GO|GO.BP	0.649936	1	1	2	0.00568182	0.00624624	0.909639	352	0.0240964	83	MPPE1|PIGZ
GO:0048515	spermatid differentiation	GO|GO.BP	0.649936	1	1	2	0.00568182	0.00624624	0.909639	352	0.0240964	83	BBS4|DDX25
GO:0051283	negative regulation of sequestering of calcium ion	GO|GO.BP	0.649936	1	1	2	0.00568182	0.00624624	0.909639	352	0.0240964	83	TRPC1|CORO1A
GO:0030198	extracellular matrix organization	GO|GO.BP	0.649948	1	1	6	0.0170455	0.0187387	0.909639	352	0.0240964	249	LAMB1|NF1|VTN|KIF9|ADTRP|CREB3L1
GO:0042127	regulation of cell proliferation	GO|GO.BP	0.650111	1	1	29	0.0823864	0.0869958	0.947016	352	0.0250865	1156	ADCYAP1|ADRA1D|CCKBR|CDKN2D|CDKN3|CRH|DLG3|EPS15|LAMB1|NF1|PDCD2|PRKDC|PRTN3|PTPRN|RBBP4|RBP4|SST|STRN|THPO|TPM1|PER2|CCNO|CGREF1|CORO1A|B4GALT7|PHB2|MTBP|NDFIP1|EID2
GO:0001933	negative regulation of protein phosphorylation	GO|GO.BP	0.6506	1	1	8	0.0227273	0.0248344	0.915152	352	0.0242424	330	DUSP4|NF1|PPP5C|PRKCD|PRKDC|CHP1|HEXIM2|PYDC1
GO:0008270	zinc ion binding	GO|GO.MF	0.651905	1	1	15	0.0426136	0.0458308	0.929803	352	0.0246305	609	MTR|PAM|SORD|SPG7|MATR3|RPH3A|SIRT5|POLR1A|TIMM8B|FBXO11|TRIM45|TMEM163|TRIM7|ALKBH8|ADAT2
GO:0016772	transferase activity, transferring phosphorus-containing groups	GO|GO.MF	0.652239	1	1	21	0.0596591	0.0635912	0.938166	352	0.0248521	845	ATR|CLK3|EPHA3|GTF2H1|KHK|PRKCD|PRKDC|PRPS1|MAPK12|AURKA|STK16|KALRN|BCKDK|CCNO|STK25|PPIP5K2|POLR1A|TPK1|HUNK|POLR3E|NEK10
GO:0030203	glycosaminoglycan metabolic process	GO|GO.BP	0.652902	1	1	3	0.00852273	0.00948224	0.89881	352	0.0238095	126	CHP1|B4GALT7|XYLT1
GO:0048015	phosphatidylinositol-mediated signaling	GO|GO.BP	0.652902	1	1	3	0.00852273	0.00948224	0.89881	352	0.0238095	126	ENTPD5|NF1|FBXL2
GO:0055074	calcium ion homeostasis	GO|GO.BP	0.655231	1	1	7	0.0198864	0.0218995	0.908076	352	0.024055	291	ADCYAP1|CCKBR|GNG3|TRPC1|TSPOAP1|ATP2C2|CORO1A
GO:0009607	response to biotic stimulus	GO|GO.BP	0.655799	1	1	14	0.0397727	0.0429711	0.925569	352	0.0245184	571	ABR|AP1S1|FMR1|GRP|CITED1|PRKCD|PRTN3|STAR|VGF|SPON2|LSM5|RAB14|POLR3E|SLX4
GO:0004725	protein tyrosine phosphatase activity	GO|GO.MF	0.656398	1	1	2	0.00568182	0.00632149	0.89881	352	0.0238095	84	CDKN3|DUSP4
GO:0007215	glutamate receptor signaling pathway	GO|GO.BP	0.656398	1	1	2	0.00568182	0.00632149	0.89881	352	0.0238095	84	CRH|FMR1
GO:0016441	posttranscriptional gene silencing	GO|GO.BP	0.656398	1	1	2	0.00568182	0.00632149	0.89881	352	0.0238095	84	FMR1|MOV10L1
GO:0032411	positive regulation of transporter activity	GO|GO.BP	0.656398	1	1	2	0.00568182	0.00632149	0.89881	352	0.0238095	84	PRKCD|CHP1
GO:0045111	intermediate filament cytoskeleton	GO|GO.CC	0.656398	1	1	2	0.00568182	0.00632149	0.89881	352	0.0238095	84	CLK3|PJA2
GO:0051291	protein heterooligomerization	GO|GO.BP	0.656398	1	1	2	0.00568182	0.00632149	0.89881	352	0.0238095	84	PPP5C|FARSB
GO:0048667	cell morphogenesis involved in neuron differentiation	GO|GO.BP	0.656827	1	1	12	0.0340909	0.0370259	0.920732	352	0.0243902	492	CRMP1|FGF13|FMR1|HPRT1|ROBO2|RAB11A|KALRN|ACTR2|PLXNC1|SPON2|OLFM1|STK25
GO:0051049	regulation of transport	GO|GO.BP	0.65691	1	1	34	0.0965909	0.101896	0.947932	352	0.0251108	1354	ABR|ADCYAP1|CRH|CRY2|EPHA3|FMR1|GRP|HPCA|KCNF1|NF1|PAM|PFN2|PRKCD|PRTN3|RBP4|SYT5|TRPC1|VTN|RAB11A|NAPA|PER2|KALRN|EDEM1|C2CD2L|CORO1A|CHP1|SCFD1|RINT1|ARV1|NDFIP1|SGIP1|ADTRP|ATAD1|PYDC1
GO:0009617	response to bacterium	GO|GO.BP	0.657244	1	1	8	0.0227273	0.0249849	0.909639	352	0.0240964	332	ABR|CITED1|PRKCD|STAR|VGF|SPON2|LSM5|RAB14
GO:0050801	ion homeostasis	GO|GO.BP	0.657501	1	1	13	0.0369318	0.0400361	0.922462	352	0.0244361	532	ADCYAP1|CCKBR|COX11|CRH|GNG3|SKP1|TRPC1|TSPOAP1|ATP2C2|CORO1A|CHP1|NDFIP1|ATP6V0E2
GO:0000086	G2/M transition of mitotic cell cycle	GO|GO.BP	0.658748	1	1	4	0.0113636	0.0127182	0.893491	352	0.0236686	169	SKP1|AURKA|RAB11A|RINT1
GO:0042393	histone binding	GO|GO.MF	0.658748	1	1	4	0.0113636	0.0127182	0.893491	352	0.0236686	169	FMR1|RBBP4|NPM3|PRMT6
GO:0002886	regulation of myeloid leukocyte mediated immunity	GO|GO.BP	0.65887	1	1	1	0.00284091	0.00301023	0.94375	352	0.025	40	ABR
GO:0009583	detection of light stimulus	GO|GO.BP	0.65887	1	1	1	0.00284091	0.00301023	0.94375	352	0.025	40	PPEF1
GO:0015459	potassium channel regulator activity	GO|GO.MF	0.65887	1	1	1	0.00284091	0.00301023	0.94375	352	0.025	40	CHP1
GO:0030071	regulation of mitotic metaphase/anaphase transition	GO|GO.BP	0.65887	1	1	1	0.00284091	0.00301023	0.94375	352	0.025	40	MAD2L1
GO:0030199	collagen fibril organization	GO|GO.BP	0.65887	1	1	1	0.00284091	0.00301023	0.94375	352	0.025	40	NF1
GO:0035735	intraciliary transport involved in cilium assembly	GO|GO.BP	0.65887	1	1	1	0.00284091	0.00301023	0.94375	352	0.025	40	IFT27
GO:0060135	maternal process involved in female pregnancy	GO|GO.BP	0.65887	1	1	1	0.00284091	0.00301023	0.94375	352	0.025	40	PAM
GO:0060324	face development	GO|GO.BP	0.65887	1	1	1	0.00284091	0.00301023	0.94375	352	0.025	40	BBS4
GO:0060711	labyrinthine layer development	GO|GO.BP	0.65887	1	1	1	0.00284091	0.00301023	0.94375	352	0.025	40	CITED1
GO:0071349	cellular response to interleukin-12	GO|GO.BP	0.65887	1	1	1	0.00284091	0.00301023	0.94375	352	0.025	40	SNRPA1
GO:0090342	regulation of cell aging	GO|GO.BP	0.65887	1	1	1	0.00284091	0.00301023	0.94375	352	0.025	40	PRKDC
GO:0098927	vesicle-mediated transport between endosomal compartments	GO|GO.BP	0.65887	1	1	1	0.00284091	0.00301023	0.94375	352	0.025	40	CORO1A
GO:0120192	tight junction assembly	GO|GO.BP	0.65887	1	1	1	0.00284091	0.00301023	0.94375	352	0.025	40	STRN
GO:1901862	negative regulation of muscle tissue development	GO|GO.BP	0.65887	1	1	1	0.00284091	0.00301023	0.94375	352	0.025	40	RBP4
GO:1902562	H4 histone acetyltransferase complex	GO|GO.CC	0.65887	1	1	1	0.00284091	0.00301023	0.94375	352	0.025	40	MEAF6
GO:1904705	regulation of vascular smooth muscle cell proliferation	GO|GO.BP	0.65887	1	1	1	0.00284091	0.00301023	0.94375	352	0.025	40	TPM1
GO:1990874	vascular smooth muscle cell proliferation	GO|GO.BP	0.65887	1	1	1	0.00284091	0.00301023	0.94375	352	0.025	40	TPM1
GO:0009790	embryo development	GO|GO.BP	0.659328	1	1	17	0.0482955	0.0520018	0.928726	352	0.024602	691	ABR|BBS4|GRSF1|LAMB1|CITED1|NF1|PCDH8|PRKDC|RBP4|TPM1|VTN|RPGRIP1L|MTHFD1L|B9D1|RAB14|HES4|XYLT1
GO:0016773	phosphotransferase activity, alcohol group as acceptor	GO|GO.MF	0.660455	1	1	16	0.0454545	0.0490668	0.92638	352	0.0245399	652	ATR|CLK3|EPHA3|GTF2H1|KHK|PRKCD|PRKDC|MAPK12|AURKA|STK16|KALRN|BCKDK|CCNO|STK25|HUNK|NEK10
GO:0009199	ribonucleoside triphosphate metabolic process	GO|GO.BP	0.661311	1	1	6	0.0170455	0.0189645	0.89881	352	0.0238095	252	ADCYAP1|BPGM|ENTPD5|COX3|NDUFV1|CHCHD10
GO:0019953	sexual reproduction	GO|GO.BP	0.662287	1	1	12	0.0340909	0.0371764	0.917004	352	0.0242915	494	BBS4|MEA1|SNRPA1|AURKA|VGF|UBXN8|TUBGCP3|IFT27|DDX25|MOV10L1|CFAP69|IMMP2L
GO:0044428	nuclear part	GO|GO.CC	0.662295	1	1	97	0.275568	0.284241	0.969486	352	0.0256818	3777	AMT|APRT|ATR|CDKN2D|CHML|CLK3|CRY2|DRG2|DUSP4|FGF13|FMR1|GTF2H1|HMGB3|MAD2L1|METTL1|CITED1|NF1|OSBP|PMS1|PMS2|PPP5C|PRKCD|PRKDC|PSEN2|PSMA5|RAD9A|RAD23A|RANBP1|RBBP4|MAPK12|SKP1|SNRPA1|AURKA|UBE2N|UBE2V1|UBXN8|PSMG1|PER2|KALRN|USP10|MED14|HDAC9|MATR3|TRAP1|NPM3|PPIH|TACC2|SUB1|KLF8|PHB2|LARP4B|ANKRD28|KAZN|RPGRIP1L|ORC3|LSM5|POLR1A|DCAF4|NFU1|COPS7A|UTP18|UCHL5|PHF7|BRWD1|WDR55|PRMT6|TMA16|NOP10|NHP2|POLR3E|RAD18|GPR107|SCOC|MEAF6|MPPE1|DDA1|FBXO11|TRIM45|DCAF11|WDR61|VMP1|RHNO1|FBXW9|BRMS1L|SLX4|HINT2|DPH6|CREB3L1|ALKBH8|RMI2|TSEN15|HEXIM2|NR2C2AP|UBLCP1|ADAT2|EID2|KCTD13
GO:0001704	formation of primary germ layer	GO|GO.BP	0.662765	1	1	2	0.00568182	0.00639675	0.888235	352	0.0235294	85	LAMB1|VTN
GO:0016073	snRNA metabolic process	GO|GO.BP	0.662765	1	1	2	0.00568182	0.00639675	0.888235	352	0.0235294	85	NOP10|NHP2
GO:0019359	nicotinamide nucleotide biosynthetic process	GO|GO.BP	0.662765	1	1	2	0.00568182	0.00639675	0.888235	352	0.0235294	85	BPGM|ENTPD5
GO:0019363	pyridine nucleotide biosynthetic process	GO|GO.BP	0.662765	1	1	2	0.00568182	0.00639675	0.888235	352	0.0235294	85	BPGM|ENTPD5
GO:0030516	regulation of axon extension	GO|GO.BP	0.662765	1	1	2	0.00568182	0.00639675	0.888235	352	0.0235294	85	RAB11A|OLFM1
GO:0048565	digestive tract development	GO|GO.BP	0.662765	1	1	2	0.00568182	0.00639675	0.888235	352	0.0235294	85	CCKBR|SPDEF
GO:0051282	regulation of sequestering of calcium ion	GO|GO.BP	0.662765	1	1	2	0.00568182	0.00639675	0.888235	352	0.0235294	85	TRPC1|CORO1A
GO:0072686	mitotic spindle	GO|GO.CC	0.662765	1	1	2	0.00568182	0.00639675	0.888235	352	0.0235294	85	MAD2L1|AURKA
GO:2000134	negative regulation of G1/S transition of mitotic cell cycle	GO|GO.BP	0.662765	1	1	2	0.00568182	0.00639675	0.888235	352	0.0235294	85	PRKDC|AURKA
GO:0006629	lipid metabolic process	GO|GO.BP	0.663193	1	1	26	0.0738636	0.0787176	0.938337	352	0.0248566	1046	BBS4|CCKBR|CRH|GSTZ1|OSBP|PAM|PRKCD|RBP4|STAR|ALDH5A1|PER2|TSPOAP1|ACAD9|ALG6|MECR|RAB14|CYB5R1|ARV1|MPPE1|DHRS11|PIGZ|HINT2|ADTRP|SDR16C5|SLC44A5|IAH1
GO:0009266	response to temperature stimulus	GO|GO.BP	0.663286	1	1	4	0.0113636	0.0127935	0.888235	352	0.0235294	170	ATR|NF1|SST|VGF
GO:0006109	regulation of carbohydrate metabolic process	GO|GO.BP	0.663376	1	1	3	0.00852273	0.00963275	0.884766	352	0.0234375	128	ENTPD5|COX11|KHK
GO:0050773	regulation of dendrite development	GO|GO.BP	0.663376	1	1	3	0.00852273	0.00963275	0.884766	352	0.0234375	128	FMR1|KALRN|ACTR2
GO:0005654	nucleoplasm	GO|GO.CC	0.664652	1	1	77	0.21875	0.226896	0.964096	352	0.025539	3015	AMT|APRT|ATR|CDKN2D|CHML|CLK3|CRY2|DRG2|DUSP4|FMR1|GTF2H1|MAD2L1|METTL1|CITED1|OSBP|PMS2|PPP5C|PRKCD|PRKDC|PSMA5|RAD9A|RAD23A|RBBP4|MAPK12|SKP1|SNRPA1|AURKA|UBE2N|UBE2V1|UBXN8|PSMG1|KALRN|USP10|MED14|HDAC9|TRAP1|NPM3|PPIH|TACC2|KLF8|ANKRD28|KAZN|RPGRIP1L|ORC3|LSM5|POLR1A|DCAF4|NFU1|COPS7A|UTP18|UCHL5|PHF7|BRWD1|PRMT6|NOP10|NHP2|POLR3E|RAD18|GPR107|SCOC|MEAF6|MPPE1|DDA1|TRIM45|DCAF11|WDR61|RHNO1|BRMS1L|SLX4|ALKBH8|RMI2|TSEN15|HEXIM2|NR2C2AP|ADAT2|EID2|KCTD13
GO:0009144	purine nucleoside triphosphate metabolic process	GO|GO.BP	0.665048	1	1	6	0.0170455	0.0190397	0.895257	352	0.0237154	253	ADCYAP1|BPGM|ENTPD5|COX3|NDUFV1|CHCHD10
GO:0007159	leukocyte cell-cell adhesion	GO|GO.BP	0.665478	1	1	5	0.0142045	0.0159542	0.89033	352	0.0235849	212	TSTA3|IL1RL2|CORO1A|NDFIP1|ADTRP
GO:0001947	heart looping	GO|GO.BP	0.667933	1	1	1	0.00284091	0.00308549	0.920732	352	0.0243902	41	BBS4
GO:0008542	visual learning	GO|GO.BP	0.667933	1	1	1	0.00284091	0.00308549	0.920732	352	0.0243902	41	NF1
GO:0009295	nucleoid	GO|GO.CC	0.667933	1	1	1	0.00284091	0.00308549	0.920732	352	0.0243902	41	GRSF1
GO:0014704	intercalated disc	GO|GO.CC	0.667933	1	1	1	0.00284091	0.00308549	0.920732	352	0.0243902	41	FGF13
GO:0016339	calcium-dependent cell-cell adhesion via plasma membrane cell adhesion molecules	GO|GO.BP	0.667933	1	1	1	0.00284091	0.00308549	0.920732	352	0.0243902	41	CDH9
GO:0021879	forebrain neuron differentiation	GO|GO.BP	0.667933	1	1	1	0.00284091	0.00308549	0.920732	352	0.0243902	41	ROBO2
GO:0031312	extrinsic component of organelle membrane	GO|GO.CC	0.667933	1	1	1	0.00284091	0.00308549	0.920732	352	0.0243902	41	COQ6
GO:0032651	regulation of interleukin-1 beta production	GO|GO.BP	0.667933	1	1	1	0.00284091	0.00308549	0.920732	352	0.0243902	41	PYDC1
GO:0034121	regulation of toll-like receptor signaling pathway	GO|GO.BP	0.667933	1	1	1	0.00284091	0.00308549	0.920732	352	0.0243902	41	PJA2
GO:0042645	mitochondrial nucleoid	GO|GO.CC	0.667933	1	1	1	0.00284091	0.00308549	0.920732	352	0.0243902	41	GRSF1
GO:0046626	regulation of insulin receptor signaling pathway	GO|GO.BP	0.667933	1	1	1	0.00284091	0.00308549	0.920732	352	0.0243902	41	PRKCD
GO:0046658	anchored component of plasma membrane	GO|GO.CC	0.667933	1	1	1	0.00284091	0.00308549	0.920732	352	0.0243902	41	PRMT8
GO:0060113	inner ear receptor cell differentiation	GO|GO.BP	0.667933	1	1	1	0.00284091	0.00308549	0.920732	352	0.0243902	41	IFT27
GO:0070671	response to interleukin-12	GO|GO.BP	0.667933	1	1	1	0.00284091	0.00308549	0.920732	352	0.0243902	41	SNRPA1
GO:0097755	positive regulation of blood vessel diameter	GO|GO.BP	0.667933	1	1	1	0.00284091	0.00308549	0.920732	352	0.0243902	41	ADCYAP1
GO:0098586	cellular response to virus	GO|GO.BP	0.667933	1	1	1	0.00284091	0.00308549	0.920732	352	0.0243902	41	FMR1
GO:0099172	presynapse organization	GO|GO.BP	0.667933	1	1	1	0.00284091	0.00308549	0.920732	352	0.0243902	41	CLSTN3
GO:1902099	regulation of metaphase/anaphase transition of cell cycle	GO|GO.BP	0.667933	1	1	1	0.00284091	0.00308549	0.920732	352	0.0243902	41	MAD2L1
GO:1902883	negative regulation of response to oxidative stress	GO|GO.BP	0.667933	1	1	1	0.00284091	0.00308549	0.920732	352	0.0243902	41	TRAP1
GO:1903573	negative regulation of response to endoplasmic reticulum stress	GO|GO.BP	0.667933	1	1	1	0.00284091	0.00308549	0.920732	352	0.0243902	41	CREB3L1
GO:0051259	protein complex oligomerization	GO|GO.BP	0.668053	1	1	10	0.0284091	0.0313064	0.907452	352	0.0240385	416	HPRT1|KCNF1|PAM|PPP5C|ALDH5A1|GLRA3|FARSB|CHP1|PRMT8|KCTD13
GO:0019935	cyclic-nucleotide-mediated signaling	GO|GO.BP	0.668527	1	1	3	0.00852273	0.00970801	0.877907	352	0.0232558	129	ADCYAP1|ADRA1D|CRH
GO:0048017	inositol lipid-mediated signaling	GO|GO.BP	0.668527	1	1	3	0.00852273	0.00970801	0.877907	352	0.0232558	129	ENTPD5|NF1|FBXL2
GO:2001257	regulation of cation channel activity	GO|GO.BP	0.668527	1	1	3	0.00852273	0.00970801	0.877907	352	0.0232558	129	CRH|FMR1|HPCA
GO:0002181	cytoplasmic translation	GO|GO.BP	0.669036	1	1	2	0.00568182	0.006472	0.877907	352	0.0232558	86	FMR1|DPH6
GO:0002244	hematopoietic progenitor cell differentiation	GO|GO.BP	0.669036	1	1	2	0.00568182	0.006472	0.877907	352	0.0232558	86	PDCD2|PRKDC
GO:0007292	female gamete generation	GO|GO.BP	0.669036	1	1	2	0.00568182	0.006472	0.877907	352	0.0232558	86	AURKA|IMMP2L
GO:0010906	regulation of glucose metabolic process	GO|GO.BP	0.669036	1	1	2	0.00568182	0.006472	0.877907	352	0.0232558	86	COX11|KHK
GO:0014013	regulation of gliogenesis	GO|GO.BP	0.669036	1	1	2	0.00568182	0.006472	0.877907	352	0.0232558	86	ADCYAP1|NF1
GO:0034605	cellular response to heat	GO|GO.BP	0.669036	1	1	2	0.00568182	0.006472	0.877907	352	0.0232558	86	ATR|NF1
GO:0044853	plasma membrane raft	GO|GO.CC	0.669036	1	1	2	0.00568182	0.006472	0.877907	352	0.0232558	86	PRTN3|ADTRP
GO:0072527	pyrimidine-containing compound metabolic process	GO|GO.BP	0.669036	1	1	2	0.00568182	0.006472	0.877907	352	0.0232558	86	PRPS1|TPK1
GO:0120034	positive regulation of plasma membrane bounded cell projection assembly	GO|GO.BP	0.669036	1	1	2	0.00568182	0.006472	0.877907	352	0.0232558	86	BBS4|FMR1
GO:1905037	autophagosome organization	GO|GO.BP	0.669036	1	1	2	0.00568182	0.006472	0.877907	352	0.0232558	86	SCFD1|VMP1
GO:0034097	response to cytokine	GO|GO.BP	0.670832	1	1	19	0.0539773	0.0583233	0.925484	352	0.0245161	775	BBS4|GSS|CITED1|PRKCD|PRTN3|PTPRN|SKP1|SNRPA1|STAR|THPO|UBE2N|UBE2V1|TNFRSF18|IL1RL2|USP10|ACTR2|CORO1A|BRWD1|PYDC1
GO:0032502	developmental process	GO|GO.BP	0.670988	1	1	112	0.318182	0.327815	0.970615	352	0.0257117	4356	ABR|ADCYAP1|ADRA1D|APRT|SHROOM2|ATR|BBS4|BPGM|CCKBR|CDH9|CRH|CRMP1|CRYGD|DLG3|EPHA3|FGF13|FMR1|GRSF1|GSS|HMGB3|HPCA|HPRT1|IGSF3|LAMB1|MEA1|CITED1|MTR|NF1|PAM|PCDH8|PDCD2|PMS2|PRKCD|PRKDC|PRPS1|PRTN3|PTPRN|RBP4|ROBO2|MAPK12|SPG7|STAR|AURKA|STRN|THPO|TPM1|UBE2V1|VGF|VTN|ALDH5A1|PSMG1|RAB11A|NAPA|TNFRSF18|IL1RL2|PER2|KALRN|MED14|HDAC9|CLSTN3|ACTR2|PLXNC1|CCNO|SPON2|OLFM1|CAP2|STK25|TACC2|DNPH1|IFT27|CORO1A|PHB2|KAZN|SCFD1|RPGRIP1L|NPTXR|SPDEF|MTHFD1L|B9D1|DDX25|HUNK|NRN1|UCHL5|RAB14|BRWD1|MOV10L1|PRMT6|BEX1|HES4|GALNT11|XYLT1|INF2|KREMEN2|TRIM45|WDR61|NDFIP1|VMP1|TRAPPC9|IMMP2L|ADTRP|CREB3L1|TMEM88|DRC1|EID2B|RBM45|DNAJC19|SLC32A1|EID2|RHOV|ATOH7|SLC6A17|SPRED3
GO:0098655	cation transmembrane transport	GO|GO.BP	0.671563	1	1	15	0.0426136	0.0464329	0.917747	352	0.0243112	617	SHROOM2|COX11|CRH|FMR1|HPCA|KCNF1|COX3|SPG7|TRPC1|ATP2C2|CORO1A|CHP1|PHB2|TMEM163|ATP6V0E2
GO:0070661	leukocyte proliferation	GO|GO.BP	0.67224	1	1	4	0.0113636	0.012944	0.877907	352	0.0232558	172	HPRT1|PRKCD|CORO1A|NDFIP1
GO:0002684	positive regulation of immune system process	GO|GO.BP	0.672303	1	1	16	0.0454545	0.0494431	0.91933	352	0.0243531	657	HMGB3|PDCD2|PRKCD|PRKDC|RBP4|THPO|UBE2N|UBE2V1|VTN|TNFRSF18|IL1RL2|MATR3|PJA2|ACTR2|SPON2|CORO1A
GO:1990904	ribonucleoprotein complex	GO|GO.CC	0.673007	1	1	19	0.0539773	0.0583986	0.924291	352	0.0244845	776	FMR1|GRSF1|PMS2|SNRPA1|PPIH|LARP4B|LSM5|DDX25|MRPS16|UTP18|MOV10L1|TMA16|NOP10|NHP2|MRPL17|MRPL9|FBXW9|RBM45|TSTD1
GO:0006403	RNA localization	GO|GO.BP	0.673516	1	1	5	0.0142045	0.0161048	0.882009	352	0.0233645	214	ATR|FMR1|DDX25|NOP10|NHP2
GO:0040029	regulation of gene expression, epigenetic	GO|GO.BP	0.673516	1	1	5	0.0142045	0.0161048	0.882009	352	0.0233645	214	FMR1|RBBP4|SIRT5|POLR1A|MOV10L1
GO:0002221	pattern recognition receptor signaling pathway	GO|GO.BP	0.67362	1	1	3	0.00852273	0.00978326	0.871154	352	0.0230769	130	UBE2N|UBE2V1|PJA2
GO:0070011	peptidase activity, acting on L-amino acid peptides	GO|GO.MF	0.67497	1	1	9	0.0255682	0.0284467	0.89881	352	0.0238095	378	PCSK1|PRTN3|PSEN2|PSMA5|SPG7|USP10|UCHL5|TASP1|IMMP2L
GO:0001841	neural tube formation	GO|GO.BP	0.675213	1	1	2	0.00568182	0.00654726	0.867816	352	0.0229885	87	BBS4|MTHFD1L
GO:0005746	mitochondrial respiratory chain	GO|GO.CC	0.675213	1	1	2	0.00568182	0.00654726	0.867816	352	0.0229885	87	COX3|NDUFV1
GO:0005884	actin filament	GO|GO.CC	0.675213	1	1	2	0.00568182	0.00654726	0.867816	352	0.0229885	87	TPM1|CORO1A
GO:0030326	embryonic limb morphogenesis	GO|GO.BP	0.675213	1	1	2	0.00568182	0.00654726	0.867816	352	0.0229885	87	RPGRIP1L|B9D1
GO:0032182	ubiquitin-like protein binding	GO|GO.MF	0.675213	1	1	2	0.00568182	0.00654726	0.867816	352	0.0229885	87	RAD23A|UBE2N
GO:0035113	embryonic appendage morphogenesis	GO|GO.BP	0.675213	1	1	2	0.00568182	0.00654726	0.867816	352	0.0229885	87	RPGRIP1L|B9D1
GO:0035296	regulation of tube diameter	GO|GO.BP	0.675213	1	1	2	0.00568182	0.00654726	0.867816	352	0.0229885	87	ADCYAP1|PER2
GO:0097746	regulation of blood vessel diameter	GO|GO.BP	0.675213	1	1	2	0.00568182	0.00654726	0.867816	352	0.0229885	87	ADCYAP1|PER2
GO:1901343	negative regulation of vasculature development	GO|GO.BP	0.675213	1	1	2	0.00568182	0.00654726	0.867816	352	0.0229885	87	NF1|CREB3L1
GO:2000241	regulation of reproductive process	GO|GO.BP	0.675213	1	1	2	0.00568182	0.00654726	0.867816	352	0.0229885	87	AURKA|CFAP69
GO:1903532	positive regulation of secretion by cell	GO|GO.BP	0.676103	1	1	6	0.0170455	0.0192655	0.884766	352	0.0234375	256	ADCYAP1|CRH|GRP|RBP4|C2CD2L|PYDC1
GO:0034703	cation channel complex	GO|GO.CC	0.676656	1	1	4	0.0113636	0.0130193	0.872832	352	0.0231214	173	DLG3|KCNF1|TRPC1|HTR3B
GO:0002260	lymphocyte homeostasis	GO|GO.BP	0.676757	1	1	1	0.00284091	0.00316075	0.89881	352	0.0238095	42	CORO1A
GO:0005080	protein kinase C binding	GO|GO.MF	0.676757	1	1	1	0.00284091	0.00316075	0.89881	352	0.0238095	42	HDAC9
GO:0007062	sister chromatid cohesion	GO|GO.BP	0.676757	1	1	1	0.00284091	0.00316075	0.89881	352	0.0238095	42	PHB2
GO:0008347	glial cell migration	GO|GO.BP	0.676757	1	1	1	0.00284091	0.00316075	0.89881	352	0.0238095	42	LAMB1
GO:0042509	regulation of tyrosine phosphorylation of STAT protein	GO|GO.BP	0.676757	1	1	1	0.00284091	0.00316075	0.89881	352	0.0238095	42	TNFRSF18
GO:0043392	negative regulation of DNA binding	GO|GO.BP	0.676757	1	1	1	0.00284091	0.00316075	0.89881	352	0.0238095	42	PER2
GO:0044273	sulfur compound catabolic process	GO|GO.BP	0.676757	1	1	1	0.00284091	0.00316075	0.89881	352	0.0238095	42	PCYOX1L
GO:0045747	positive regulation of Notch signaling pathway	GO|GO.BP	0.676757	1	1	1	0.00284091	0.00316075	0.89881	352	0.0238095	42	ROBO2
GO:0051018	protein kinase A binding	GO|GO.MF	0.676757	1	1	1	0.00284091	0.00316075	0.89881	352	0.0238095	42	PJA2
GO:0051187	cofactor catabolic process	GO|GO.BP	0.676757	1	1	1	0.00284091	0.00316075	0.89881	352	0.0238095	42	NUDT17
GO:0051926	negative regulation of calcium ion transport	GO|GO.BP	0.676757	1	1	1	0.00284091	0.00316075	0.89881	352	0.0238095	42	FMR1
GO:0061371	determination of heart left/right asymmetry	GO|GO.BP	0.676757	1	1	1	0.00284091	0.00316075	0.89881	352	0.0238095	42	BBS4
GO:0097542	ciliary tip	GO|GO.CC	0.676757	1	1	1	0.00284091	0.00316075	0.89881	352	0.0238095	42	IFT27
GO:1901185	negative regulation of ERBB signaling pathway	GO|GO.BP	0.676757	1	1	1	0.00284091	0.00316075	0.89881	352	0.0238095	42	EPS15
GO:1902369	negative regulation of RNA catabolic process	GO|GO.BP	0.676757	1	1	1	0.00284091	0.00316075	0.89881	352	0.0238095	42	FMR1
GO:1903036	positive regulation of response to wounding	GO|GO.BP	0.676757	1	1	1	0.00284091	0.00316075	0.89881	352	0.0238095	42	VTN
GO:2001169	regulation of ATP biosynthetic process	GO|GO.BP	0.676757	1	1	1	0.00284091	0.00316075	0.89881	352	0.0238095	42	ENTPD5
GO:0016604	nuclear body	GO|GO.CC	0.676979	1	1	16	0.0454545	0.0495936	0.91654	352	0.0242792	659	ATR|CLK3|CRY2|FMR1|SNRPA1|PPIH|KAZN|ORC3|PHF7|NOP10|NHP2|RAD18|ALKBH8|RMI2|HEXIM2|KCTD13
GO:0006022	aminoglycan metabolic process	GO|GO.BP	0.678656	1	1	3	0.00852273	0.00985852	0.864504	352	0.0229008	131	CHP1|B4GALT7|XYLT1
GO:0030324	lung development	GO|GO.BP	0.678656	1	1	3	0.00852273	0.00985852	0.864504	352	0.0229008	131	CRH|RBP4|SPDEF
GO:1903708	positive regulation of hemopoiesis	GO|GO.BP	0.678656	1	1	3	0.00852273	0.00985852	0.864504	352	0.0229008	131	PDCD2|THPO|IL1RL2
GO:2000377	regulation of reactive oxygen species metabolic process	GO|GO.BP	0.678656	1	1	3	0.00852273	0.00985852	0.864504	352	0.0229008	131	PRKCD|TRAP1|SIRT5
GO:0043227	membrane-bounded organelle	GO|GO.CC	0.679245	1	1	251	0.713068	0.722456	0.987005	352	0.0261458	9600	AMT|APRT|SHROOM2|ARF5|ATR|BBS4|BPGM|BPHL|ENTPD5|CDKN2D|CHML|AP1S1|CLK3|COX11|CRY2|CRYGD|DRG2|DUSP4|EPHA3|EPS15|FGF13|FMR1|GNG4|GRP|GRSF1|GSS|GSTZ1|GTF2H1|HMGB3|HPRT1|KHK|LAMB1|MAD2L1|MAN1A1|METTL1|CITED1|COX3|NDUFV1|NF1|NIT1|OSBP|PAM|PCSK1|PDCD2|PFN2|PMS1|PMS2|PPP1R7|PPP5C|PRKCD|PRKDC|PRTN3|PSEN2|PSMA5|PTPRN|RAD9A|RAD23A|RANBP1|RBBP4|RBP4|ROBO2|MAPK12|SKP1|SNRPA1|SORD|SPG7|STAR|AURKA|SYT5|TARBP1|TECTA|TSTA3|UBE2N|UBE2V1|VGF|VTN|ZNF226|ALDH5A1|UBXN8|NIPSNAP1|STK16|PSMG1|RAB11A|NAPA|PER2|KALRN|USP10|TSPOAP1|MED14|SPAG7|EDEM1|HDAC9|KNTC1|CLSTN3|MATR3|RGP1|C2CD2L|PJA2|ATP2C2|ACTR2|TRAP1|SLC35B1|BCKDK|CCNO|RRAGB|NPM3|SPON2|OLFM1|PPIH|STK25|TACC2|DNPH1|SUB1|CORO1A|CHP1|KLF8|B4GALT7|PHB2|COPZ1|RPH3A|GOLGA8A|EMC1|CLCC1|LARP4B|ANKRD28|KAZN|SCFD1|RPGRIP1L|SIRT5|ORC3|LSM5|SPDEF|POLR1A|MTHFD1L|DCAF4|TIMM8B|NFU1|ACAD9|DDX25|ALG6|HUNK|COPS7A|COQ6|MRPS16|GOLT1B|GLOD4|UTP18|MECR|CEP83|EMC4|UCHL5|PHF7|RAB14|CYB5R1|BRWD1|MAGEL2|WDR55|TTC19|PRMT6|TMA16|NOP10|NHP2|POLR3E|COA1|TDP1|BEX1|RAD18|MEIS3|ACTR3B|GPR107|HES4|RINT1|SCOC|MRPL17|GALNT11|XYLT1|KIF9|MEAF6|ARV1|MRPL9|MPPE1|CHID1|PCYOX1L|DDA1|ZFYVE21|KREMEN2|FBXO11|PIGZ|TRIM45|DCAF11|WDR61|NDFIP1|TMEM163|VMP1|TRIM7|ARPC5L|RHNO1|TRAPPC9|IMMP2L|NCALD|HDHD2|SGIP1|GARNL3|FBXW9|CHCHD6|BRMS1L|ZNF333|SLX4|HINT2|INSM2|ATAD1|DPH6|CREB3L1|ALKBH8|KIF12|RMI2|TSEN15|HEXIM2|ZNF441|EID2B|NR2C2AP|RBM45|DNAJC19|UBLCP1|ADAT2|SLC32A1|ATP6V0E2|EID2|ZNF169|RHOV|CYS1|SDR16C5|NUDT17|VMA21|ATOH7|KCTD13|CYP4X1|PYDC1|NAP1L5|EOGT|COX18|TCEAL5|ZNF530|ZNF710|NHLRC1|SLC6A17|BOLA3|CHCHD10|GOLGA8B|OST4|ZNF717
GO:0030099	myeloid cell differentiation	GO|GO.BP	0.679391	1	1	7	0.0198864	0.0224262	0.886745	352	0.0234899	298	BPGM|NF1|PRTN3|THPO|PRMT6|WDR61|NDFIP1
GO:1902533	positive regulation of intracellular signal transduction	GO|GO.BP	0.679485	1	1	19	0.0539773	0.0586243	0.920732	352	0.0243902	779	ADCYAP1|ATR|CRH|EPHA3|GNG3|PPP5C|RAD9A|THPO|UBE2N|UBE2V1|TNFRSF18|PJA2|RRAGB|STK25|PHB2|GOLT1B|MEIS3|NDFIP1|NEK10
GO:0032147	activation of protein kinase activity	GO|GO.BP	0.679735	1	1	6	0.0170455	0.0193408	0.881323	352	0.0233463	257	FGF13|GNG3|PRKCD|UBE2N|UBE2V1|STK25
GO:0060429	epithelium development	GO|GO.BP	0.68075	1	1	18	0.0511364	0.0556893	0.918243	352	0.0243243	740	BBS4|CRYGD|DLG3|GRSF1|CITED1|NF1|PCDH8|PRKDC|ROBO2|CCNO|DNPH1|PHB2|KAZN|RPGRIP1L|SPDEF|MTHFD1L|B9D1|HES4
GO:0048812	neuron projection morphogenesis	GO|GO.BP	0.680815	1	1	13	0.0369318	0.0407134	0.907116	352	0.0240296	541	CRMP1|FGF13|FMR1|HPRT1|ROBO2|AURKA|RAB11A|KALRN|ACTR2|PLXNC1|SPON2|OLFM1|STK25
GO:0016485	protein processing	GO|GO.BP	0.681029	1	1	4	0.0113636	0.0130945	0.867816	352	0.0229885	174	PCSK1|PSEN2|VTN|IMMP2L
GO:0050730	regulation of peptidyl-tyrosine phosphorylation	GO|GO.BP	0.681029	1	1	4	0.0113636	0.0130945	0.867816	352	0.0229885	174	DLG3|PRKCD|VTN|TNFRSF18
GO:0008584	male gonad development	GO|GO.BP	0.681296	1	1	2	0.00568182	0.00662252	0.857955	352	0.0227273	88	MEA1|STAR
GO:0017015	regulation of transforming growth factor beta receptor signaling pathway	GO|GO.BP	0.681296	1	1	2	0.00568182	0.00662252	0.857955	352	0.0227273	88	CITED1|EID2
GO:0032993	protein-DNA complex	GO|GO.CC	0.681296	1	1	2	0.00568182	0.00662252	0.857955	352	0.0227273	88	PRKDC|ORC3
GO:0034968	histone lysine methylation	GO|GO.BP	0.681296	1	1	2	0.00568182	0.00662252	0.857955	352	0.0227273	88	PRMT6|WDR61
GO:0042737	drug catabolic process	GO|GO.BP	0.681296	1	1	2	0.00568182	0.00662252	0.857955	352	0.0227273	88	AMT|GSTZ1
GO:0045580	regulation of T cell differentiation	GO|GO.BP	0.681296	1	1	2	0.00568182	0.00662252	0.857955	352	0.0227273	88	TNFRSF18|IL1RL2
GO:0046916	cellular transition metal ion homeostasis	GO|GO.BP	0.681296	1	1	2	0.00568182	0.00662252	0.857955	352	0.0227273	88	SKP1|NDFIP1
GO:0048640	negative regulation of developmental growth	GO|GO.BP	0.681296	1	1	2	0.00568182	0.00662252	0.857955	352	0.0227273	88	FGF13|RBP4
GO:0051208	sequestering of calcium ion	GO|GO.BP	0.681296	1	1	2	0.00568182	0.00662252	0.857955	352	0.0227273	88	TRPC1|CORO1A
GO:0072525	pyridine-containing compound biosynthetic process	GO|GO.BP	0.681296	1	1	2	0.00568182	0.00662252	0.857955	352	0.0227273	88	BPGM|ENTPD5
GO:0044238	primary metabolic process	GO|GO.BP	0.681374	1	1	207	0.588068	0.598736	0.982183	352	0.0260181	7956	ADCYAP1|ADRA1D|AMT|APRT|ATR|BBS4|BPGM|BPHL|CCKBR|ENTPD5|CDKN2D|CDKN3|CHML|CLK3|COX11|CRH|CRMP1|CRY2|DLG3|DUSP4|EPHA3|FGF13|FMR1|GNG3|GRSF1|GSS|GSTZ1|GTF2H1|HMGB3|HPCA|HPRT1|KHK|LAMB1|MAD2L1|MAN1A1|METTL1|CITED1|COX3|MTR|NDUFV1|NF1|OSBP|PAM|PCSK1|PDCD2|PFN2|PMS1|PMS2|PPEF1|PPP1R2|PPP1R7|PPP5C|PRKCD|PRKDC|PRPS1|PRTN3|PSEN2|PSMA5|PTPRN|RAD9A|RAD23A|RBBP4|RBP4|MAPK12|SKP1|SLC7A4|SNRPA1|SORD|SPG7|STAR|AURKA|TARBP1|THPO|TSTA3|UBE2N|UBE2V1|VGF|VTN|ZNF226|ALDH5A1|UBXN8|STK16|RAB11A|TNFRSF18|PER2|KALRN|USP10|TSPOAP1|MED14|EDEM1|HDAC9|RGP1|PJA2|FARSB|ACTR2|TRAP1|BCKDK|CCNO|NPM3|PPIH|STK25|DNPH1|SUB1|DUS4L|CHP1|KLF8|B4GALT7|PHB2|LARP4B|PPIP5K2|SIRT5|ORC3|MKRN1|LSM5|SPDEF|FBXL2|POLR1A|MTHFD1L|DCAF4|MTBP|NFU1|ACAD9|DDX25|ALG6|HUNK|COPS7A|MRPS16|UTP18|MECR|UCHL5|RAB14|CYB5R1|BRWD1|MOV10L1|MAGEL2|WDR55|DALRD3|PRMT6|NOP10|TASP1|NHP2|POLR3E|TDP1|BEX1|PRMT8|RAD18|MEIS3|HES4|MRPL17|GALNT11|XYLT1|MEAF6|ARV1|MRPL9|MPPE1|CHID1|PCYOX1L|DDA1|DHRS11|FBXO11|PIGZ|DCAF11|WDR61|NDFIP1|TRIM7|RHNO1|TRAPPC9|IMMP2L|FBXW9|BRMS1L|ZNF333|SLX4|HINT2|INSM2|ADTRP|DPH6|CREB3L1|ALKBH8|RMI2|TSEN15|RHEBL1|ZNF720|HEXIM2|ZNF441|EID2B|NR2C2AP|UBLCP1|ADAT2|HECTD2|NEK10|EID2|ZNF169|SDR16C5|NUDT17|SLC44A5|ATOH7|KCTD13|PYDC1|IAH1|EOGT|ZNF530|ZNF710|NHLRC1|BOLA3|CHCHD10|OST4|ZNF717
GO:0035556	intracellular signal transduction	GO|GO.BP	0.681405	1	1	54	0.153409	0.161349	0.950793	352	0.0251866	2144	ABR|ADCYAP1|ADRA1D|ATR|ENTPD5|CDKN2D|CHML|CRH|DUSP4|EPHA3|FGF13|GNG3|HPCA|NF1|PPP5C|PRKCD|PRKDC|PSEN2|RAD9A|RGS7|MAPK12|SKP1|AURKA|THPO|UBE2N|UBE2V1|RAB11A|TNFRSF18|KALRN|USP10|PJA2|TRAP1|RRAGB|STK25|IFT27|CHP1|PHB2|FBXL2|HUNK|GOLT1B|RAB14|PRMT6|MEIS3|RINT1|MEAF6|NDFIP1|NCALD|GARNL3|ADTRP|CREB3L1|RHEBL1|NEK10|RHOV|KCTD13
GO:0030098	lymphocyte differentiation	GO|GO.BP	0.681426	1	1	5	0.0142045	0.0162553	0.873843	352	0.0231481	216	PRKDC|TNFRSF18|IL1RL2|HDAC9|NDFIP1
GO:0051403	stress-activated MAPK cascade	GO|GO.BP	0.681426	1	1	5	0.0142045	0.0162553	0.873843	352	0.0231481	216	SKP1|UBE2N|UBE2V1|PJA2|STK25
GO:0009719	response to endogenous stimulus	GO|GO.BP	0.682648	1	1	30	0.0852273	0.0912854	0.933636	352	0.0247321	1213	ADCYAP1|APRT|BBS4|CRH|CRY2|KHK|CITED1|PAM|PPP5C|PRKCD|PRKDC|PTPRN|ROBO2|SORD|SST|STAR|VGF|STK16|MED14|HDAC9|ACTR2|RRAGB|CORO1A|PHB2|RAB14|SLX4|ADTRP|CREB3L1|ATP6V0E2|EID2
GO:0006732	coenzyme metabolic process	GO|GO.BP	0.682754	1	1	7	0.0198864	0.0225015	0.883779	352	0.0234114	299	BPGM|ENTPD5|GSTZ1|MTHFD1L|TPK1|COQ6|NUDT17
GO:0048638	regulation of developmental growth	GO|GO.BP	0.683341	1	1	6	0.0170455	0.019416	0.877907	352	0.0232558	258	BBS4|FGF13|PRKDC|RBP4|RAB11A|OLFM1
GO:0010951	negative regulation of endopeptidase activity	GO|GO.BP	0.683634	1	1	3	0.00852273	0.00993377	0.857955	352	0.0227273	132	CDKN2D|VTN|UCHL5
GO:0032543	mitochondrial translation	GO|GO.BP	0.683634	1	1	3	0.00852273	0.00993377	0.857955	352	0.0227273	132	MRPS16|MRPL17|MRPL9
GO:0006875	cellular metal ion homeostasis	GO|GO.BP	0.683993	1	1	9	0.0255682	0.0286725	0.891732	352	0.023622	381	ADCYAP1|CCKBR|GNG3|SKP1|TRPC1|TSPOAP1|ATP2C2|CORO1A|NDFIP1
GO:0015849	organic acid transport	GO|GO.BP	0.685333	1	1	5	0.0142045	0.0163305	0.869816	352	0.0230415	217	NF1|SLC7A4|PER2|SLC32A1|SLC6A17
GO:0046942	carboxylic acid transport	GO|GO.BP	0.685333	1	1	5	0.0142045	0.0163305	0.869816	352	0.0230415	217	NF1|SLC7A4|PER2|SLC32A1|SLC6A17
GO:2000146	negative regulation of cell motility	GO|GO.BP	0.685333	1	1	5	0.0142045	0.0163305	0.869816	352	0.0230415	217	ABR|NF1|PFN2|TPM1|ADTRP
GO:0001786	phosphatidylserine binding	GO|GO.MF	0.685347	1	1	1	0.00284091	0.003236	0.877907	352	0.0232558	43	SYT5
GO:0006378	mRNA polyadenylation	GO|GO.BP	0.685347	1	1	1	0.00284091	0.003236	0.877907	352	0.0232558	43	GRSF1
GO:0007007	inner mitochondrial membrane organization	GO|GO.BP	0.685347	1	1	1	0.00284091	0.003236	0.877907	352	0.0232558	43	CHCHD6
GO:0007091	metaphase/anaphase transition of mitotic cell cycle	GO|GO.BP	0.685347	1	1	1	0.00284091	0.003236	0.877907	352	0.0232558	43	MAD2L1
GO:0007528	neuromuscular junction development	GO|GO.BP	0.685347	1	1	1	0.00284091	0.003236	0.877907	352	0.0232558	43	KALRN
GO:0031201	SNARE complex	GO|GO.CC	0.685347	1	1	1	0.00284091	0.003236	0.877907	352	0.0232558	43	NAPA
GO:0032154	cleavage furrow	GO|GO.CC	0.685347	1	1	1	0.00284091	0.003236	0.877907	352	0.0232558	43	RAB11A
GO:0033013	tetrapyrrole metabolic process	GO|GO.BP	0.685347	1	1	1	0.00284091	0.003236	0.877907	352	0.0232558	43	MTR
GO:0034198	cellular response to amino acid starvation	GO|GO.BP	0.685347	1	1	1	0.00284091	0.003236	0.877907	352	0.0232558	43	RRAGB
GO:0035904	aorta development	GO|GO.BP	0.685347	1	1	1	0.00284091	0.003236	0.877907	352	0.0232558	43	ROBO2
GO:0042490	mechanoreceptor differentiation	GO|GO.BP	0.685347	1	1	1	0.00284091	0.003236	0.877907	352	0.0232558	43	IFT27
GO:0045670	regulation of osteoclast differentiation	GO|GO.BP	0.685347	1	1	1	0.00284091	0.003236	0.877907	352	0.0232558	43	NF1
GO:0046427	positive regulation of JAK-STAT cascade	GO|GO.BP	0.685347	1	1	1	0.00284091	0.003236	0.877907	352	0.0232558	43	TNFRSF18
GO:0046530	photoreceptor cell differentiation	GO|GO.BP	0.685347	1	1	1	0.00284091	0.003236	0.877907	352	0.0232558	43	BBS4
GO:0048016	inositol phosphate-mediated signaling	GO|GO.BP	0.685347	1	1	1	0.00284091	0.003236	0.877907	352	0.0232558	43	CHP1
GO:0060964	regulation of gene silencing by miRNA	GO|GO.BP	0.685347	1	1	1	0.00284091	0.003236	0.877907	352	0.0232558	43	FMR1
GO:0072078	nephron tubule morphogenesis	GO|GO.BP	0.685347	1	1	1	0.00284091	0.003236	0.877907	352	0.0232558	43	CITED1
GO:0120193	tight junction organization	GO|GO.BP	0.685347	1	1	1	0.00284091	0.003236	0.877907	352	0.0232558	43	STRN
GO:1901068	guanosine-containing compound metabolic process	GO|GO.BP	0.685347	1	1	1	0.00284091	0.003236	0.877907	352	0.0232558	43	HPRT1
GO:1903779	regulation of cardiac conduction	GO|GO.BP	0.685347	1	1	1	0.00284091	0.003236	0.877907	352	0.0232558	43	TRPC1
GO:2000059	negative regulation of ubiquitin-dependent protein catabolic process	GO|GO.BP	0.685347	1	1	1	0.00284091	0.003236	0.877907	352	0.0232558	43	UCHL5
GO:2000649	regulation of sodium ion transmembrane transporter activity	GO|GO.BP	0.685347	1	1	1	0.00284091	0.003236	0.877907	352	0.0232558	43	CHP1
GO:0050708	regulation of protein secretion	GO|GO.BP	0.686095	1	1	7	0.0198864	0.0225768	0.880833	352	0.0233333	300	CRH|PAM|RBP4|PER2|C2CD2L|ADTRP|PYDC1
GO:0034765	regulation of ion transmembrane transport	GO|GO.BP	0.686212	1	1	8	0.0227273	0.0256623	0.88563	352	0.0234604	341	CRH|FMR1|HPCA|KCNF1|TRPC1|PER2|CORO1A|CHP1
GO:0040013	negative regulation of locomotion	GO|GO.BP	0.686921	1	1	6	0.0170455	0.0194913	0.874517	352	0.023166	259	ABR|NF1|PFN2|ROBO2|TPM1|ADTRP
GO:0005262	calcium channel activity	GO|GO.MF	0.687286	1	1	2	0.00568182	0.00669777	0.848315	352	0.0224719	89	TRPC1|TSPOAP1
GO:0006024	glycosaminoglycan biosynthetic process	GO|GO.BP	0.687286	1	1	2	0.00568182	0.00669777	0.848315	352	0.0224719	89	B4GALT7|XYLT1
GO:0036459	thiol-dependent ubiquitinyl hydrolase activity	GO|GO.MF	0.687286	1	1	2	0.00568182	0.00669777	0.848315	352	0.0224719	89	USP10|UCHL5
GO:0036503	ERAD pathway	GO|GO.BP	0.687286	1	1	2	0.00568182	0.00669777	0.848315	352	0.0224719	89	UBXN8|EDEM1
GO:0046546	development of primary male sexual characteristics	GO|GO.BP	0.687286	1	1	2	0.00568182	0.00669777	0.848315	352	0.0224719	89	MEA1|STAR
GO:0051261	protein depolymerization	GO|GO.BP	0.687286	1	1	2	0.00568182	0.00669777	0.848315	352	0.0224719	89	FGF13|SPEF1
GO:0101005	ubiquitinyl hydrolase activity	GO|GO.MF	0.687286	1	1	2	0.00568182	0.00669777	0.848315	352	0.0224719	89	USP10|UCHL5
GO:1903510	mucopolysaccharide metabolic process	GO|GO.BP	0.687286	1	1	2	0.00568182	0.00669777	0.848315	352	0.0224719	89	CHP1|XYLT1
GO:2000060	positive regulation of ubiquitin-dependent protein catabolic process	GO|GO.BP	0.687286	1	1	2	0.00568182	0.00669777	0.848315	352	0.0224719	89	RAD23A|AURKA
GO:0006954	inflammatory response	GO|GO.BP	0.688168	1	1	10	0.0284091	0.0318332	0.892435	352	0.0236407	423	ABR|ADCYAP1|CRH|PRKCD|VTN|IL1RL2|HDAC9|PJA2|CHID1|NDFIP1
GO:0043408	regulation of MAPK cascade	GO|GO.BP	0.688382	1	1	13	0.0369318	0.0409392	0.902114	352	0.0238971	544	ADCYAP1|DUSP4|EPHA3|GNG3|NF1|PRKCD|THPO|UBE2N|UBE2V1|PJA2|STK25|PHB2|NEK10
GO:0050679	positive regulation of epithelial cell proliferation	GO|GO.BP	0.688554	1	1	3	0.00852273	0.010009	0.851504	352	0.0225564	133	LAMB1|NF1|PTPRN
GO:0071824	protein-DNA complex subunit organization	GO|GO.BP	0.689653	1	1	4	0.0113636	0.013245	0.857955	352	0.0227273	176	GTF2H1|RBBP4|ORC3|NAP1L5
GO:0006066	alcohol metabolic process	GO|GO.BP	0.690475	1	1	6	0.0170455	0.0195665	0.871154	352	0.0230769	260	RBP4|SORD|STAR|PPIP5K2|ARV1|SDR16C5
GO:0022407	regulation of cell-cell adhesion	GO|GO.BP	0.690475	1	1	6	0.0170455	0.0195665	0.871154	352	0.0230769	260	PCDH8|PRKCD|IL1RL2|CORO1A|NDFIP1|ADTRP
GO:0031589	cell-substrate adhesion	GO|GO.BP	0.690475	1	1	6	0.0170455	0.0195665	0.871154	352	0.0230769	260	EPHA3|LAMB1|NF1|TECTA|VTN|CORO1A
GO:0055086	nucleobase-containing small molecule metabolic process	GO|GO.BP	0.690602	1	1	15	0.0426136	0.0470349	0.906	352	0.024	625	ADCYAP1|APRT|BPGM|ENTPD5|GSTZ1|HPCA|HPRT1|COX3|NDUFV1|PRPS1|TSTA3|DNPH1|MTHFD1L|NUDT17|CHCHD10
GO:0042802	identical protein binding	GO|GO.MF	0.690668	1	1	33	0.09375	0.100467	0.933146	352	0.0247191	1335	CDH9|CLK3|EPS15|FMR1|GSS|GSTZ1|HPCA|HPRT1|MAD2L1|CITED1|PCSK1|PPP5C|PRPS1|ROBO2|SORD|TPM1|TSTA3|VTN|ALDH5A1|MATR3|CAP2|STK25|DNPH1|SUB1|CORO1A|MTHFD1L|TASP1|PRMT8|RAD18|PNMA5|HEXIM2|EID2B|KCTD13
GO:0008134	transcription factor binding	GO|GO.MF	0.690881	1	1	13	0.0369318	0.0410144	0.900459	352	0.0238532	545	BBS4|HMGB3|PRKDC|PTPRN|STRN|PER2|MED14|HDAC9|TACC2|PHB2|BEX1|HES4|SDR16C5
GO:0098797	plasma membrane protein complex	GO|GO.CC	0.69098	1	1	10	0.0284091	0.0319085	0.89033	352	0.0235849	424	CDH9|DLG3|EPS15|GNG3|GNG4|KCNF1|VTN|GLRA3|HTR3B|SGIP1
GO:0010648	negative regulation of cell communication	GO|GO.BP	0.691352	1	1	26	0.0738636	0.0798465	0.925071	352	0.0245052	1061	CDKN2D|CRH|CRY2|DUSP4|EPHA3|EPS15|FMR1|CITED1|NF1|PRKCD|RGS7|KALRN|USP10|GPRASP1|TRAP1|CHP1|PHB2|RPGRIP1L|MEIS3|KREMEN2|ATAD1|CREB3L1|TMEM88|EID2|KCTD13|PYDC1
GO:0006810	transport	GO|GO.BP	0.692653	1	1	98	0.278409	0.289133	0.96291	352	0.0255075	3842	ABR|ADCYAP1|APRT|SHROOM2|ARF5|BBS4|CCKBR|CHML|AP1S1|COX11|CRH|CRY2|DLG3|EPHA3|EPS15|FGF13|FMR1|GRP|HPCA|KCNF1|CITED1|COX3|NF1|OSBP|PAM|PFN2|PRKCD|PRTN3|PSEN2|PSMA5|PTPRN|RANBP1|RBP4|SLC7A4|SPG7|STAR|SYT5|TRPC1|VGF|VTN|GLRA3|RAB11A|NAPA|PER2|KALRN|HTR3B|EDEM1|GPRASP1|RGP1|C2CD2L|ATP2C2|ACTR2|SLC35B1|SPON2|IFT27|CORO1A|CHP1|PHB2|COPZ1|RPH3A|CLCC1|ANKRD28|SCFD1|TIMM8B|DDX25|GOLT1B|CEP83|GULP1|RAB14|CYB5R1|MAGEL2|GPR107|RINT1|ARV1|MPPE1|CHID1|PCYOX1L|NDFIP1|TMEM163|TRAPPC9|IMMP2L|NCALD|SGIP1|ADTRP|ATAD1|CREB3L1|BBIP1|ABCC12|DNAJC19|SLC32A1|CBLN4|ATP6V0E2|RHOV|SLC44A5|PYDC1|COX18|GLTPD2|SLC6A17
GO:0005261	cation channel activity	GO|GO.MF	0.693049	1	1	5	0.0142045	0.016481	0.861872	352	0.0228311	219	SHROOM2|KCNF1|TRPC1|HTR3B|TSPOAP1
GO:0009062	fatty acid catabolic process	GO|GO.BP	0.693184	1	1	2	0.00568182	0.00677303	0.838889	352	0.0222222	90	MECR|ADTRP
GO:0051963	regulation of synapse assembly	GO|GO.BP	0.693184	1	1	2	0.00568182	0.00677303	0.838889	352	0.0222222	90	ROBO2|CLSTN3
GO:0099175	regulation of postsynapse organization	GO|GO.BP	0.693184	1	1	2	0.00568182	0.00677303	0.838889	352	0.0222222	90	KALRN|ACTR2
GO:1903844	regulation of cellular response to transforming growth factor beta stimulus	GO|GO.BP	0.693184	1	1	2	0.00568182	0.00677303	0.838889	352	0.0222222	90	CITED1|EID2
GO:1904949	ATPase complex	GO|GO.CC	0.693184	1	1	2	0.00568182	0.00677303	0.838889	352	0.0222222	90	RBBP4|UCHL5
GO:0043207	response to external biotic stimulus	GO|GO.BP	0.693369	1	1	13	0.0369318	0.0410897	0.89881	352	0.0238095	546	ABR|AP1S1|FMR1|GRP|CITED1|PRKCD|PRTN3|STAR|VGF|SPON2|LSM5|RAB14|POLR3E
GO:0043409	negative regulation of MAPK cascade	GO|GO.BP	0.693417	1	1	3	0.00852273	0.0100843	0.845149	352	0.0223881	134	DUSP4|NF1|PRKCD
GO:0048639	positive regulation of developmental growth	GO|GO.BP	0.693417	1	1	3	0.00852273	0.0100843	0.845149	352	0.0223881	134	BBS4|PRKDC|RAB11A
GO:0003407	neural retina development	GO|GO.BP	0.693709	1	1	1	0.00284091	0.00331126	0.857955	352	0.0227273	44	ATOH7
GO:0006904	vesicle docking involved in exocytosis	GO|GO.BP	0.693709	1	1	1	0.00284091	0.00331126	0.857955	352	0.0227273	44	SCFD1
GO:0007260	tyrosine phosphorylation of STAT protein	GO|GO.BP	0.693709	1	1	1	0.00284091	0.00331126	0.857955	352	0.0227273	44	TNFRSF18
GO:0007606	sensory perception of chemical stimulus	GO|GO.BP	0.693709	1	1	1	0.00284091	0.00331126	0.857955	352	0.0227273	44	BBS4
GO:0009435	NAD biosynthetic process	GO|GO.BP	0.693709	1	1	1	0.00284091	0.00331126	0.857955	352	0.0227273	44	BPGM
GO:0009880	embryonic pattern specification	GO|GO.BP	0.693709	1	1	1	0.00284091	0.00331126	0.857955	352	0.0227273	44	CITED1
GO:0010965	regulation of mitotic sister chromatid separation	GO|GO.BP	0.693709	1	1	1	0.00284091	0.00331126	0.857955	352	0.0227273	44	MAD2L1
GO:0015179	L-amino acid transmembrane transporter activity	GO|GO.MF	0.693709	1	1	1	0.00284091	0.00331126	0.857955	352	0.0227273	44	SLC32A1
GO:0016469	proton-transporting two-sector ATPase complex	GO|GO.CC	0.693709	1	1	1	0.00284091	0.00331126	0.857955	352	0.0227273	44	ATP6V0E2
GO:0016706	oxidoreductase activity, acting on paired donors, with incorporation or reduction of molecular oxygen, 2-oxoglutarate as one donor, and incorporation of one atom each of oxygen into both donors	GO|GO.MF	0.693709	1	1	1	0.00284091	0.00331126	0.857955	352	0.0227273	44	ALKBH8
GO:0035065	regulation of histone acetylation	GO|GO.BP	0.693709	1	1	1	0.00284091	0.00331126	0.857955	352	0.0227273	44	SDR16C5
GO:0044784	metaphase/anaphase transition of cell cycle	GO|GO.BP	0.693709	1	1	1	0.00284091	0.00331126	0.857955	352	0.0227273	44	MAD2L1
GO:0045453	bone resorption	GO|GO.BP	0.693709	1	1	1	0.00284091	0.00331126	0.857955	352	0.0227273	44	NF1
GO:0048146	positive regulation of fibroblast proliferation	GO|GO.BP	0.693709	1	1	1	0.00284091	0.00331126	0.857955	352	0.0227273	44	PRKDC
GO:0048747	muscle fiber development	GO|GO.BP	0.693709	1	1	1	0.00284091	0.00331126	0.857955	352	0.0227273	44	HDAC9
GO:0048844	artery morphogenesis	GO|GO.BP	0.693709	1	1	1	0.00284091	0.00331126	0.857955	352	0.0227273	44	NF1
GO:0050732	negative regulation of peptidyl-tyrosine phosphorylation	GO|GO.BP	0.693709	1	1	1	0.00284091	0.00331126	0.857955	352	0.0227273	44	PRKCD
GO:0055021	regulation of cardiac muscle tissue growth	GO|GO.BP	0.693709	1	1	1	0.00284091	0.00331126	0.857955	352	0.0227273	44	RBP4
GO:0060147	regulation of posttranscriptional gene silencing	GO|GO.BP	0.693709	1	1	1	0.00284091	0.00331126	0.857955	352	0.0227273	44	FMR1
GO:0060966	regulation of gene silencing by RNA	GO|GO.BP	0.693709	1	1	1	0.00284091	0.00331126	0.857955	352	0.0227273	44	FMR1
GO:0061098	positive regulation of protein tyrosine kinase activity	GO|GO.BP	0.693709	1	1	1	0.00284091	0.00331126	0.857955	352	0.0227273	44	DLG3
GO:0072088	nephron epithelium morphogenesis	GO|GO.BP	0.693709	1	1	1	0.00284091	0.00331126	0.857955	352	0.0227273	44	CITED1
GO:0099024	plasma membrane invagination	GO|GO.BP	0.693709	1	1	1	0.00284091	0.00331126	0.857955	352	0.0227273	44	GULP1
GO:1900076	regulation of cellular response to insulin stimulus	GO|GO.BP	0.693709	1	1	1	0.00284091	0.00331126	0.857955	352	0.0227273	44	PRKCD
GO:1904894	positive regulation of STAT cascade	GO|GO.BP	0.693709	1	1	1	0.00284091	0.00331126	0.857955	352	0.0227273	44	TNFRSF18
GO:1901605	alpha-amino acid metabolic process	GO|GO.BP	0.693903	1	1	4	0.0113636	0.0133203	0.853107	352	0.0225989	177	AMT|GSTZ1|MTR|ALDH5A1
GO:0030234	enzyme regulator activity	GO|GO.MF	0.694328	1	1	19	0.0539773	0.0591511	0.912532	352	0.024173	786	ABR|CCKBR|CDKN2D|CHML|FGF13|NF1|PPP1R2|PPP1R7|PRKCD|RANBP1|RGS7|KALRN|CCNO|CHP1|UCHL5|GARNL3|SLX4|HEXIM2|DNAJC19
GO:0023057	negative regulation of signaling	GO|GO.BP	0.69501	1	1	26	0.0738636	0.079997	0.92333	352	0.0244591	1063	CDKN2D|CRH|CRY2|DUSP4|EPHA3|EPS15|FMR1|CITED1|NF1|PRKCD|RGS7|KALRN|USP10|GPRASP1|TRAP1|CHP1|PHB2|RPGRIP1L|MEIS3|KREMEN2|ATAD1|CREB3L1|TMEM88|EID2|KCTD13|PYDC1
GO:0034248	regulation of cellular amide metabolic process	GO|GO.BP	0.695522	1	1	8	0.0227273	0.025888	0.877907	352	0.0232558	344	FMR1|GSTZ1|PRKCD|PER2|TRAP1|LARP4B|DDX25|DPH6
GO:0031253	cell projection membrane	GO|GO.CC	0.697502	1	1	6	0.0170455	0.019717	0.864504	352	0.0229008	262	BBS4|EPS15|HPCA|ROBO2|TPM1|CYS1
GO:0050767	regulation of neurogenesis	GO|GO.BP	0.69756	1	1	16	0.0454545	0.0502709	0.904192	352	0.0239521	668	ADCYAP1|CRMP1|EPHA3|FGF13|FMR1|NF1|ROBO2|STAR|RAB11A|PER2|KALRN|ACTR2|PLXNC1|OLFM1|STK25|HES4
GO:0071345	cellular response to cytokine stimulus	GO|GO.BP	0.697727	1	1	17	0.0482955	0.0532812	0.906427	352	0.0240113	708	BBS4|PRKCD|PRTN3|PTPRN|SKP1|SNRPA1|STAR|THPO|UBE2N|UBE2V1|TNFRSF18|IL1RL2|USP10|ACTR2|CORO1A|BRWD1|PYDC1
GO:0006950	response to stress	GO|GO.BP	0.698023	1	1	69	0.196023	0.205825	0.952377	352	0.0252285	2735	ABR|ADCYAP1|ATR|CDKN2D|CRH|CRYGD|FMR1|GSS|GTF2H1|HMGB3|CITED1|MTR|NF1|PAM|PMS1|PMS2|PPP5C|PRKCD|PRKDC|PRTN3|PSEN2|PTPRN|RAD9A|RAD23A|MAPK12|SKP1|SORD|SST|STAR|AURKA|TPM1|UBE2N|UBE2V1|VGF|VTN|UBXN8|IL1RL2|PER2|USP10|EDEM1|HDAC9|MATR3|PJA2|ACTR2|TRAP1|RRAGB|SPON2|STK25|CORO1A|SCFD1|COPS7A|UCHL5|RAB14|PRMT6|POLR3E|TDP1|RAD18|RINT1|CHID1|NDFIP1|RHNO1|IMMP2L|CHCHD6|SLX4|ADTRP|CREB3L1|ALKBH8|RMI2|PYDC1
GO:0060284	regulation of cell development	GO|GO.BP	0.698047	1	1	18	0.0511364	0.0562914	0.908422	352	0.0240642	748	ADCYAP1|CRMP1|EPHA3|FGF13|FMR1|NF1|ROBO2|STAR|AURKA|RAB11A|PER2|KALRN|HDAC9|ACTR2|PLXNC1|OLFM1|STK25|HES4
GO:0010632	regulation of epithelial cell migration	GO|GO.BP	0.698111	1	1	4	0.0113636	0.0133955	0.848315	352	0.0224719	178	NF1|PFN2|RAB11A|HDAC9
GO:0048562	embryonic organ morphogenesis	GO|GO.BP	0.698111	1	1	4	0.0113636	0.0133955	0.848315	352	0.0224719	178	ABR|BBS4|RBP4|MTHFD1L
GO:0030323	respiratory tube development	GO|GO.BP	0.698223	1	1	3	0.00852273	0.0101595	0.838889	352	0.0222222	135	CRH|RBP4|SPDEF
GO:0001952	regulation of cell-matrix adhesion	GO|GO.BP	0.698989	1	1	2	0.00568182	0.00684828	0.82967	352	0.021978	91	EPHA3|NF1
GO:0006023	aminoglycan biosynthetic process	GO|GO.BP	0.698989	1	1	2	0.00568182	0.00684828	0.82967	352	0.021978	91	B4GALT7|XYLT1
GO:0008037	cell recognition	GO|GO.BP	0.698989	1	1	2	0.00568182	0.00684828	0.82967	352	0.021978	91	EPHA3|ROBO2
GO:0016651	oxidoreductase activity, acting on NAD(P)H	GO|GO.MF	0.698989	1	1	2	0.00568182	0.00684828	0.82967	352	0.021978	91	NDUFV1|CYB5R1
GO:0071396	cellular response to lipid	GO|GO.BP	0.699326	1	1	10	0.0284091	0.0321343	0.884075	352	0.0234192	427	ADCYAP1|CRH|CRY2|EPHA3|PPP5C|STAR|MED14|SPON2|PHB2|ADTRP
GO:0000790	nuclear chromatin	GO|GO.CC	0.700975	1	1	6	0.0170455	0.0197923	0.861217	352	0.0228137	263	HMGB3|RBBP4|UCHL5|BRMS1L|SLX4|CREB3L1
GO:0002682	regulation of immune system process	GO|GO.BP	0.70127	1	1	23	0.0653409	0.0713426	0.915876	352	0.0242616	948	ABR|ADCYAP1|HMGB3|NF1|PDCD2|PRKCD|PRKDC|RBP4|THPO|UBE2N|UBE2V1|VTN|TNFRSF18|IL1RL2|MATR3|PJA2|ACTR2|SPON2|CORO1A|PRMT6|WDR61|NDFIP1|ADTRP
GO:0016607	nuclear speck	GO|GO.CC	0.701631	1	1	8	0.0227273	0.0260385	0.872832	352	0.0231214	346	CLK3|CRY2|SNRPA1|PPIH|KAZN|PHF7|RMI2|HEXIM2
GO:0007632	visual behavior	GO|GO.BP	0.70185	1	1	1	0.00284091	0.00338651	0.838889	352	0.0222222	45	NF1
GO:0008137	NADH dehydrogenase (ubiquinone) activity	GO|GO.MF	0.70185	1	1	1	0.00284091	0.00338651	0.838889	352	0.0222222	45	NDUFV1
GO:0009066	aspartate family amino acid metabolic process	GO|GO.BP	0.70185	1	1	1	0.00284091	0.00338651	0.838889	352	0.0222222	45	MTR
GO:0010517	regulation of phospholipase activity	GO|GO.BP	0.70185	1	1	1	0.00284091	0.00338651	0.838889	352	0.0222222	45	HPCA
GO:0022617	extracellular matrix disassembly	GO|GO.BP	0.70185	1	1	1	0.00284091	0.00338651	0.838889	352	0.0222222	45	KIF9
GO:0030239	myofibril assembly	GO|GO.BP	0.70185	1	1	1	0.00284091	0.00338651	0.838889	352	0.0222222	45	TPM1
GO:0030520	intracellular estrogen receptor signaling pathway	GO|GO.BP	0.70185	1	1	1	0.00284091	0.00338651	0.838889	352	0.0222222	45	PHB2
GO:0032611	interleukin-1 beta production	GO|GO.BP	0.70185	1	1	1	0.00284091	0.00338651	0.838889	352	0.0222222	45	PYDC1
GO:0032784	regulation of DNA-templated transcription, elongation	GO|GO.BP	0.70185	1	1	1	0.00284091	0.00338651	0.838889	352	0.0222222	45	WDR61
GO:0033260	nuclear DNA replication	GO|GO.BP	0.70185	1	1	1	0.00284091	0.00338651	0.838889	352	0.0222222	45	ORC3
GO:0035254	glutamate receptor binding	GO|GO.MF	0.70185	1	1	1	0.00284091	0.00338651	0.838889	352	0.0222222	45	DLG3
GO:0043631	RNA polyadenylation	GO|GO.BP	0.70185	1	1	1	0.00284091	0.00338651	0.838889	352	0.0222222	45	GRSF1
GO:0050136	NADH dehydrogenase (quinone) activity	GO|GO.MF	0.70185	1	1	1	0.00284091	0.00338651	0.838889	352	0.0222222	45	NDUFV1
GO:0061951	establishment of protein localization to plasma membrane	GO|GO.BP	0.70185	1	1	1	0.00284091	0.00338651	0.838889	352	0.0222222	45	RAB11A
GO:0070527	platelet aggregation	GO|GO.BP	0.70185	1	1	1	0.00284091	0.00338651	0.838889	352	0.0222222	45	PRKCD
GO:0072376	protein activation cascade	GO|GO.BP	0.70185	1	1	1	0.00284091	0.00338651	0.838889	352	0.0222222	45	VTN
GO:1900034	regulation of cellular response to heat	GO|GO.BP	0.70185	1	1	1	0.00284091	0.00338651	0.838889	352	0.0222222	45	ATR
GO:1902475	L-alpha-amino acid transmembrane transport	GO|GO.BP	0.70185	1	1	1	0.00284091	0.00338651	0.838889	352	0.0222222	45	PER2
GO:1990090	cellular response to nerve growth factor stimulus	GO|GO.BP	0.70185	1	1	1	0.00284091	0.00338651	0.838889	352	0.0222222	45	CORO1A
GO:1990928	response to amino acid starvation	GO|GO.BP	0.70185	1	1	1	0.00284091	0.00338651	0.838889	352	0.0222222	45	RRAGB
GO:0051098	regulation of binding	GO|GO.BP	0.702463	1	1	7	0.0198864	0.022953	0.866393	352	0.0229508	305	CRMP1|FMR1|PRKCD|AURKA|VTN|PER2|PRMT8
GO:0010466	negative regulation of peptidase activity	GO|GO.BP	0.702972	1	1	3	0.00852273	0.0102348	0.832721	352	0.0220588	136	CDKN2D|VTN|UCHL5
GO:0051248	negative regulation of protein metabolic process	GO|GO.BP	0.703101	1	1	20	0.0568182	0.0624624	0.909639	352	0.0240964	830	CDKN2D|CRY2|DUSP4|FMR1|MAD2L1|NF1|PPP1R2|PPP5C|PRKCD|PRKDC|VTN|PER2|RGP1|CHP1|UCHL5|PRMT6|HINT2|HEXIM2|SDR16C5|PYDC1
GO:0051234	establishment of localization	GO|GO.BP	0.703147	1	1	100	0.284091	0.295605	0.961049	352	0.0254582	3928	ABR|ADCYAP1|APRT|SHROOM2|ARF5|ATR|BBS4|CCKBR|CHML|AP1S1|COX11|CRH|CRY2|DLG3|EPHA3|EPS15|FGF13|FMR1|GRP|HPCA|KCNF1|CITED1|COX3|NF1|OSBP|PAM|PFN2|PRKCD|PRTN3|PSEN2|PSMA5|PTPRN|RANBP1|RBP4|SLC7A4|SPG7|STAR|SYT5|TRPC1|VGF|VTN|GLRA3|RAB11A|NAPA|PER2|KALRN|HTR3B|EDEM1|GPRASP1|RGP1|C2CD2L|ATP2C2|ACTR2|SLC35B1|SPON2|STK25|IFT27|CORO1A|CHP1|PHB2|COPZ1|RPH3A|CLCC1|ANKRD28|SCFD1|TIMM8B|DDX25|GOLT1B|CEP83|GULP1|RAB14|CYB5R1|MAGEL2|GPR107|RINT1|ARV1|MPPE1|CHID1|PCYOX1L|NDFIP1|TMEM163|TRAPPC9|IMMP2L|NCALD|SGIP1|ADTRP|ATAD1|CREB3L1|BBIP1|ABCC12|DNAJC19|SLC32A1|CBLN4|ATP6V0E2|RHOV|SLC44A5|PYDC1|COX18|GLTPD2|SLC6A17
GO:0048609	multicellular organismal reproductive process	GO|GO.BP	0.70419	1	1	12	0.0340909	0.0383805	0.888235	352	0.0235294	510	BBS4|MEA1|PAM|PTPRN|ROBO2|SNRPA1|AURKA|KALRN|IFT27|DDX25|MOV10L1|IMMP2L
GO:0006275	regulation of DNA replication	GO|GO.BP	0.704703	1	1	2	0.00568182	0.00692354	0.820652	352	0.0217391	92	ATR|KCTD13
GO:0006354	DNA-templated transcription, elongation	GO|GO.BP	0.704703	1	1	2	0.00568182	0.00692354	0.820652	352	0.0217391	92	GTF2H1|WDR61
GO:0015081	sodium ion transmembrane transporter activity	GO|GO.MF	0.704703	1	1	2	0.00568182	0.00692354	0.820652	352	0.0217391	92	SHROOM2|SLC6A17
GO:0015293	symporter activity	GO|GO.MF	0.704703	1	1	2	0.00568182	0.00692354	0.820652	352	0.0217391	92	SLC32A1|SLC6A17
GO:0043244	regulation of protein complex disassembly	GO|GO.BP	0.704703	1	1	2	0.00568182	0.00692354	0.820652	352	0.0217391	92	FGF13|SPEF1
GO:0061564	axon development	GO|GO.BP	0.704812	1	1	10	0.0284091	0.0322848	0.879953	352	0.02331	429	CRMP1|EPHA3|FGF13|MTR|ROBO2|RAB11A|PLXNC1|SPON2|OLFM1|STK25
GO:0007283	spermatogenesis	GO|GO.BP	0.705669	1	1	7	0.0198864	0.0230283	0.863562	352	0.0228758	306	BBS4|MEA1|SNRPA1|IFT27|DDX25|MOV10L1|IMMP2L
GO:0018205	peptidyl-lysine modification	GO|GO.BP	0.705669	1	1	7	0.0198864	0.0230283	0.863562	352	0.0228758	306	HDAC9|SIRT5|PRMT6|MEAF6|WDR61|HINT2|SDR16C5
GO:0048523	negative regulation of cellular process	GO|GO.BP	0.705908	1	1	90	0.255682	0.267008	0.957582	352	0.0253664	3548	ABR|ADCYAP1|ATR|BBS4|CDKN2D|CDKN3|COX11|CRH|CRMP1|CRY2|DLG3|DUSP4|EPHA3|EPS15|FGF13|FMR1|GNG4|HPCA|MAD2L1|CITED1|NF1|PFN2|PPP1R2|PPP5C|PRKCD|PRKDC|PRTN3|RAD9A|RBBP4|RBP4|RGS7|ROBO2|MAPK12|SKP1|SST|STAR|AURKA|STRN|TPM1|TRPC1|VTN|TNFRSF18|PER2|KALRN|USP10|HDAC9|KNTC1|GPRASP1|RGP1|TRAP1|PLXNC1|RRAGB|CGREF1|CORO1A|CHP1|KLF8|B4GALT7|PHB2|SCFD1|RPGRIP1L|SIRT5|SPDEF|SPEF1|MTBP|UCHL5|MAGEL2|PRMT6|RAD18|MEIS3|HES4|RINT1|KREMEN2|WDR61|NDFIP1|RHNO1|BRMS1L|SLX4|HINT2|ADTRP|ATAD1|CREB3L1|TMEM88|RMI2|HEXIM2|EID2B|EID2|SDR16C5|KCTD13|PYDC1|PFN4
GO:1903522	regulation of blood circulation	GO|GO.BP	0.706403	1	1	4	0.0113636	0.0135461	0.838889	352	0.0222222	180	FGF13|TPM1|TRPC1|PER2
GO:2001234	negative regulation of apoptotic signaling pathway	GO|GO.BP	0.706403	1	1	4	0.0113636	0.0135461	0.838889	352	0.0222222	180	CDKN2D|TRAP1|MEIS3|CREB3L1
GO:0015672	monovalent inorganic cation transport	GO|GO.BP	0.707299	1	1	9	0.0255682	0.0292745	0.873393	352	0.0231362	389	ADCYAP1|SHROOM2|COX11|FGF13|KCNF1|COX3|ATP2C2|CHP1|ATP6V0E2
GO:0007051	spindle organization	GO|GO.BP	0.707663	1	1	3	0.00852273	0.0103101	0.826642	352	0.0218978	137	AURKA|RAB11A|TUBGCP3
GO:0007264	small GTPase mediated signal transduction	GO|GO.BP	0.7082	1	1	11	0.03125	0.0354455	0.881635	352	0.0233546	471	ABR|CHML|NF1|RAB11A|KALRN|IFT27|CHP1|RAB14|GARNL3|RHOV|KCTD13
GO:0031331	positive regulation of cellular catabolic process	GO|GO.BP	0.708852	1	1	7	0.0198864	0.0231036	0.860749	352	0.0228013	307	ENTPD5|FMR1|PRKCD|RAD23A|AURKA|EDEM1|SCOC
GO:0043603	cellular amide metabolic process	GO|GO.BP	0.70954	1	1	21	0.0596591	0.0656984	0.908076	352	0.024055	873	FMR1|GSS|GSTZ1|PAM|PCSK1|PRKCD|PSEN2|ALDH5A1|PER2|FARSB|TRAP1|LARP4B|MTHFD1L|DDX25|MRPS16|DALRD3|NHP2|MRPL17|MRPL9|IMMP2L|DPH6
GO:0003954	NADH dehydrogenase activity	GO|GO.MF	0.709775	1	1	1	0.00284091	0.00346177	0.820652	352	0.0217391	46	NDUFV1
GO:0006221	pyrimidine nucleotide biosynthetic process	GO|GO.BP	0.709775	1	1	1	0.00284091	0.00346177	0.820652	352	0.0217391	46	PRPS1
GO:0018208	peptidyl-proline modification	GO|GO.BP	0.709775	1	1	1	0.00284091	0.00346177	0.820652	352	0.0217391	46	PPIH
GO:0032652	regulation of interleukin-1 production	GO|GO.BP	0.709775	1	1	1	0.00284091	0.00346177	0.820652	352	0.0217391	46	PYDC1
GO:0032945	negative regulation of mononuclear cell proliferation	GO|GO.BP	0.709775	1	1	1	0.00284091	0.00346177	0.820652	352	0.0217391	46	NDFIP1
GO:0045182	translation regulator activity	GO|GO.MF	0.709775	1	1	1	0.00284091	0.00346177	0.820652	352	0.0217391	46	FMR1
GO:0046173	polyol biosynthetic process	GO|GO.BP	0.709775	1	1	1	0.00284091	0.00346177	0.820652	352	0.0217391	46	PPIP5K2
GO:0050672	negative regulation of lymphocyte proliferation	GO|GO.BP	0.709775	1	1	1	0.00284091	0.00346177	0.820652	352	0.0217391	46	NDFIP1
GO:0050840	extracellular matrix binding	GO|GO.MF	0.709775	1	1	1	0.00284091	0.00346177	0.820652	352	0.0217391	46	VTN
GO:0050922	negative regulation of chemotaxis	GO|GO.BP	0.709775	1	1	1	0.00284091	0.00346177	0.820652	352	0.0217391	46	ROBO2
GO:0051310	metaphase plate congression	GO|GO.BP	0.709775	1	1	1	0.00284091	0.00346177	0.820652	352	0.0217391	46	RAB11A
GO:0060193	positive regulation of lipase activity	GO|GO.BP	0.709775	1	1	1	0.00284091	0.00346177	0.820652	352	0.0217391	46	HPCA
GO:0072028	nephron morphogenesis	GO|GO.BP	0.709775	1	1	1	0.00284091	0.00346177	0.820652	352	0.0217391	46	CITED1
GO:1901799	negative regulation of proteasomal protein catabolic process	GO|GO.BP	0.709775	1	1	1	0.00284091	0.00346177	0.820652	352	0.0217391	46	UCHL5
GO:1903524	positive regulation of blood circulation	GO|GO.BP	0.709775	1	1	1	0.00284091	0.00346177	0.820652	352	0.0217391	46	TPM1
GO:0003231	cardiac ventricle development	GO|GO.BP	0.710327	1	1	2	0.00568182	0.0069988	0.811828	352	0.0215054	93	ROBO2|TPM1
GO:0006333	chromatin assembly or disassembly	GO|GO.BP	0.710327	1	1	2	0.00568182	0.0069988	0.811828	352	0.0215054	93	RBBP4|NAP1L5
GO:0035150	regulation of tube size	GO|GO.BP	0.710327	1	1	2	0.00568182	0.0069988	0.811828	352	0.0215054	93	ADCYAP1|PER2
GO:0050880	regulation of blood vessel size	GO|GO.BP	0.710327	1	1	2	0.00568182	0.0069988	0.811828	352	0.0215054	93	ADCYAP1|PER2
GO:0055067	monovalent inorganic cation homeostasis	GO|GO.BP	0.710327	1	1	2	0.00568182	0.0069988	0.811828	352	0.0215054	93	CHP1|ATP6V0E2
GO:0055123	digestive system development	GO|GO.BP	0.710327	1	1	2	0.00568182	0.0069988	0.811828	352	0.0215054	93	CCKBR|SPDEF
GO:0009117	nucleotide metabolic process	GO|GO.BP	0.710448	1	1	13	0.0369318	0.0416165	0.887432	352	0.0235081	553	ADCYAP1|APRT|BPGM|ENTPD5|GSTZ1|HPCA|HPRT1|COX3|NDUFV1|PRPS1|DNPH1|NUDT17|CHCHD10
GO:1902105	regulation of leukocyte differentiation	GO|GO.BP	0.710487	1	1	4	0.0113636	0.0136213	0.834254	352	0.0220994	181	NF1|TNFRSF18|IL1RL2|NDFIP1
GO:0019058	viral life cycle	GO|GO.BP	0.711772	1	1	5	0.0142045	0.0168573	0.842634	352	0.0223214	224	EPS15|FMR1|RAD23A|PPIH|FBXL2
GO:0071495	cellular response to endogenous stimulus	GO|GO.BP	0.71213	1	1	25	0.0710227	0.0777393	0.913601	352	0.0242014	1033	ADCYAP1|APRT|BBS4|CRH|CRY2|CITED1|PPP5C|PRKCD|PRKDC|ROBO2|SST|STAR|STK16|MED14|HDAC9|ACTR2|RRAGB|CORO1A|PHB2|RAB14|SLX4|ADTRP|CREB3L1|ATP6V0E2|EID2
GO:0030178	negative regulation of Wnt signaling pathway	GO|GO.BP	0.712298	1	1	3	0.00852273	0.0103853	0.820652	352	0.0217391	138	CITED1|KREMEN2|TMEM88
GO:0031406	carboxylic acid binding	GO|GO.MF	0.712298	1	1	3	0.00852273	0.0103853	0.820652	352	0.0217391	138	GSS|PAM|GLRA3
GO:0120039	plasma membrane bounded cell projection morphogenesis	GO|GO.BP	0.71284	1	1	13	0.0369318	0.0416918	0.88583	352	0.0234657	554	CRMP1|FGF13|FMR1|HPRT1|ROBO2|AURKA|RAB11A|KALRN|ACTR2|PLXNC1|SPON2|OLFM1|STK25
GO:0055065	metal ion homeostasis	GO|GO.BP	0.712923	1	1	10	0.0284091	0.0325105	0.873843	352	0.0231481	432	ADCYAP1|CCKBR|COX11|GNG3|SKP1|TRPC1|TSPOAP1|ATP2C2|CORO1A|NDFIP1
GO:0000902	cell morphogenesis	GO|GO.BP	0.713067	1	1	20	0.0568182	0.0628387	0.904192	352	0.0239521	835	CRMP1|FGF13|FMR1|HPRT1|LAMB1|ROBO2|AURKA|TPM1|RAB11A|KALRN|ACTR2|PLXNC1|SPON2|OLFM1|CAP2|STK25|CORO1A|SCFD1|BRWD1|RHOV
GO:0046907	intracellular transport	GO|GO.BP	0.713272	1	1	40	0.113636	0.12214	0.930376	352	0.0246457	1623	ARF5|BBS4|CHML|AP1S1|EPS15|FMR1|HPCA|CITED1|NF1|OSBP|PFN2|PRKCD|RANBP1|SPG7|STAR|SYT5|RAB11A|NAPA|EDEM1|GPRASP1|RGP1|ACTR2|IFT27|CORO1A|CHP1|PHB2|COPZ1|RPH3A|ANKRD28|SCFD1|TIMM8B|DDX25|RAB14|MAGEL2|RINT1|ARV1|MPPE1|TRAPPC9|IMMP2L|DNAJC19
GO:0042886	amide transport	GO|GO.BP	0.714605	1	1	42	0.119318	0.128085	0.931551	352	0.0246769	1702	ADCYAP1|ARF5|BBS4|CHML|AP1S1|CRH|EPS15|GRP|HPCA|NF1|PAM|PRKCD|PTPRN|RBP4|VGF|RAB11A|NAPA|PER2|KALRN|EDEM1|C2CD2L|IFT27|CHP1|PHB2|COPZ1|RPH3A|SCFD1|TIMM8B|DDX25|GOLT1B|RAB14|RINT1|NDFIP1|IMMP2L|ADTRP|BBIP1|DNAJC19|CBLN4|ATP6V0E2|PYDC1|COX18|GLTPD2
GO:0071702	organic substance transport	GO|GO.BP	0.714943	1	1	54	0.153409	0.16323	0.939834	352	0.0248963	2169	ADCYAP1|ARF5|BBS4|CHML|AP1S1|CRH|EPS15|FMR1|GRP|HPCA|NF1|OSBP|PAM|PRKCD|PTPRN|RBP4|SLC7A4|STAR|SYT5|VGF|RAB11A|NAPA|PER2|KALRN|EDEM1|C2CD2L|SLC35B1|IFT27|CHP1|PHB2|COPZ1|RPH3A|SCFD1|TIMM8B|DDX25|GOLT1B|GULP1|RAB14|CYB5R1|RINT1|ARV1|NDFIP1|IMMP2L|ADTRP|BBIP1|DNAJC19|SLC32A1|CBLN4|ATP6V0E2|SLC44A5|PYDC1|COX18|GLTPD2|SLC6A17
GO:0048858	cell projection morphogenesis	GO|GO.BP	0.71522	1	1	13	0.0369318	0.041767	0.884234	352	0.0234234	555	CRMP1|FGF13|FMR1|HPRT1|ROBO2|AURKA|RAB11A|KALRN|ACTR2|PLXNC1|SPON2|OLFM1|STK25
GO:0016072	rRNA metabolic process	GO|GO.BP	0.715419	1	1	5	0.0142045	0.0169326	0.838889	352	0.0222222	225	NPM3|UTP18|WDR55|NOP10|NHP2
GO:0001838	embryonic epithelial tube formation	GO|GO.BP	0.715862	1	1	2	0.00568182	0.00707405	0.803191	352	0.0212766	94	BBS4|MTHFD1L
GO:0097730	non-motile cilium	GO|GO.CC	0.715862	1	1	2	0.00568182	0.00707405	0.803191	352	0.0212766	94	BBS4|RPGRIP1L
GO:0099634	postsynaptic specialization membrane	GO|GO.CC	0.715862	1	1	2	0.00568182	0.00707405	0.803191	352	0.0212766	94	DLG3|CLSTN3
GO:1903707	negative regulation of hemopoiesis	GO|GO.BP	0.715862	1	1	2	0.00568182	0.00707405	0.803191	352	0.0212766	94	NF1|WDR61
GO:0032504	multicellular organism reproduction	GO|GO.BP	0.716613	1	1	12	0.0340909	0.0387568	0.879612	352	0.023301	515	BBS4|MEA1|PAM|PTPRN|ROBO2|SNRPA1|AURKA|KALRN|IFT27|DDX25|MOV10L1|IMMP2L
GO:0007049	cell cycle	GO|GO.BP	0.717361	1	1	35	0.0994318	0.107616	0.923951	352	0.0244755	1430	ADCYAP1|ATR|BBS4|CDKN2D|CDKN3|GTF2H1|MAD2L1|PPP5C|PRKCD|PRKDC|RAD9A|RAD23A|RBBP4|MAPK12|SKP1|AURKA|RAB11A|PER2|KNTC1|ACTR2|CCNO|RRAGB|TUBGCP3|CGREF1|PHB2|ORC3|MTBP|MOV10L1|TTC19|RINT1|RHNO1|SLX4|RMI2|HEXIM2|NEK10
GO:0002066	columnar/cuboidal epithelial cell development	GO|GO.BP	0.71749	1	1	1	0.00284091	0.00353703	0.803191	352	0.0212766	47	SPDEF
GO:0003143	embryonic heart tube morphogenesis	GO|GO.BP	0.71749	1	1	1	0.00284091	0.00353703	0.803191	352	0.0212766	47	BBS4
GO:0006120	mitochondrial electron transport, NADH to ubiquinone	GO|GO.BP	0.71749	1	1	1	0.00284091	0.00353703	0.803191	352	0.0212766	47	NDUFV1
GO:0008287	protein serine/threonine phosphatase complex	GO|GO.CC	0.71749	1	1	1	0.00284091	0.00353703	0.803191	352	0.0212766	47	STRN
GO:0016765	transferase activity, transferring alkyl or aryl (other than methyl) groups	GO|GO.MF	0.71749	1	1	1	0.00284091	0.00353703	0.803191	352	0.0212766	47	GSTZ1
GO:0035384	thioester biosynthetic process	GO|GO.BP	0.71749	1	1	1	0.00284091	0.00353703	0.803191	352	0.0212766	47	GSTZ1
GO:0042982	amyloid precursor protein metabolic process	GO|GO.BP	0.71749	1	1	1	0.00284091	0.00353703	0.803191	352	0.0212766	47	PSEN2
GO:0043113	receptor clustering	GO|GO.BP	0.71749	1	1	1	0.00284091	0.00353703	0.803191	352	0.0212766	47	DLG3
GO:0043297	apical junction assembly	GO|GO.BP	0.71749	1	1	1	0.00284091	0.00353703	0.803191	352	0.0212766	47	STRN
GO:0043550	regulation of lipid kinase activity	GO|GO.BP	0.71749	1	1	1	0.00284091	0.00353703	0.803191	352	0.0212766	47	CCKBR
GO:0045171	intercellular bridge	GO|GO.CC	0.71749	1	1	1	0.00284091	0.00353703	0.803191	352	0.0212766	47	TRIM45
GO:0045815	positive regulation of gene expression, epigenetic	GO|GO.BP	0.71749	1	1	1	0.00284091	0.00353703	0.803191	352	0.0212766	47	POLR1A
GO:0046513	ceramide biosynthetic process	GO|GO.BP	0.71749	1	1	1	0.00284091	0.00353703	0.803191	352	0.0212766	47	PRKCD
GO:0048704	embryonic skeletal system morphogenesis	GO|GO.BP	0.71749	1	1	1	0.00284091	0.00353703	0.803191	352	0.0212766	47	MTHFD1L
GO:0050886	endocrine process	GO|GO.BP	0.71749	1	1	1	0.00284091	0.00353703	0.803191	352	0.0212766	47	CRH
GO:0051306	mitotic sister chromatid separation	GO|GO.BP	0.71749	1	1	1	0.00284091	0.00353703	0.803191	352	0.0212766	47	MAD2L1
GO:0061333	renal tubule morphogenesis	GO|GO.BP	0.71749	1	1	1	0.00284091	0.00353703	0.803191	352	0.0212766	47	CITED1
GO:0071616	acyl-CoA biosynthetic process	GO|GO.BP	0.71749	1	1	1	0.00284091	0.00353703	0.803191	352	0.0212766	47	GSTZ1
GO:1900449	regulation of glutamate receptor signaling pathway	GO|GO.BP	0.71749	1	1	1	0.00284091	0.00353703	0.803191	352	0.0212766	47	CRH
GO:1901616	organic hydroxy compound catabolic process	GO|GO.BP	0.71749	1	1	1	0.00284091	0.00353703	0.803191	352	0.0212766	47	SORD
GO:1902017	regulation of cilium assembly	GO|GO.BP	0.71749	1	1	1	0.00284091	0.00353703	0.803191	352	0.0212766	47	BBS4
GO:1903293	phosphatase complex	GO|GO.CC	0.71749	1	1	1	0.00284091	0.00353703	0.803191	352	0.0212766	47	STRN
GO:2001238	positive regulation of extrinsic apoptotic signaling pathway	GO|GO.BP	0.71749	1	1	1	0.00284091	0.00353703	0.803191	352	0.0212766	47	NF1
GO:0098609	cell-cell adhesion	GO|GO.BP	0.718782	1	1	14	0.0397727	0.0449278	0.88526	352	0.0234506	597	CDH9|DLG3|LAMB1|PCDH8|PRKCD|ROBO2|TSTA3|IL1RL2|CLSTN3|CORO1A|PCDHGC5|NDFIP1|VMP1|ADTRP
GO:0016042	lipid catabolic process	GO|GO.BP	0.719033	1	1	5	0.0142045	0.0170078	0.835177	352	0.0221239	226	PRKCD|MECR|HINT2|ADTRP|IAH1
GO:0044260	cellular macromolecule metabolic process	GO|GO.BP	0.720739	1	1	162	0.460227	0.474187	0.97056	352	0.0257102	6301	ADCYAP1|ADRA1D|ATR|ENTPD5|CDKN2D|CDKN3|CHML|CLK3|CRH|CRY2|DLG3|DUSP4|EPHA3|EPS15|FGF13|FMR1|GNG3|GTF2H1|HMGB3|HPCA|KHK|LAMB1|MAD2L1|MAN1A1|METTL1|CITED1|NF1|PAM|PDCD2|PFN2|PMS1|PMS2|PPEF1|PPP1R2|PPP1R7|PPP5C|PRKCD|PRKDC|PSEN2|PSMA5|PTPRN|RAD9A|RAD23A|RBBP4|MAPK12|SKP1|AURKA|TARBP1|THPO|UBE2N|UBE2V1|VGF|VTN|ZNF226|UBXN8|STK16|RAB11A|TNFRSF18|PER2|KALRN|USP10|MED14|EDEM1|HDAC9|GPRASP1|RGP1|PJA2|FARSB|ACTR2|TRAP1|BCKDK|CCNO|NPM3|PPIH|STK25|SUB1|CHP1|KLF8|B4GALT7|PHB2|LARP4B|SIRT5|ORC3|MKRN1|LSM5|SPDEF|FBXL2|POLR1A|DCAF4|MTBP|DDX25|ALG6|HUNK|COPS7A|MRPS16|UCHL5|BRWD1|MOV10L1|MAGEL2|DALRD3|PRMT6|NOP10|TASP1|NHP2|POLR3E|TDP1|BEX1|PRMT8|RAD18|MEIS3|HES4|MRPL17|GALNT11|XYLT1|MEAF6|MRPL9|MPPE1|PCYOX1L|DDA1|FBXO11|PIGZ|DCAF11|WDR61|NDFIP1|TRIM7|RHNO1|TRAPPC9|IMMP2L|FBXW9|BRMS1L|ZNF333|SLX4|HINT2|INSM2|ADTRP|ATAD1|DPH6|CREB3L1|ALKBH8|RMI2|RHEBL1|ZNF720|HEXIM2|ZNF441|EID2B|NR2C2AP|UBLCP1|HECTD2|NEK10|EID2|ZNF169|SDR16C5|ATOH7|KCTD13|PYDC1|EOGT|ZNF530|ZNF710|NHLRC1|BOLA3|OST4|ZNF717
GO:0035821	modification of morphology or physiology of other organism	GO|GO.BP	0.721307	1	1	2	0.00568182	0.00714931	0.794737	352	0.0210526	95	FMR1|FBXL2
GO:0050680	negative regulation of epithelial cell proliferation	GO|GO.BP	0.721307	1	1	2	0.00568182	0.00714931	0.794737	352	0.0210526	95	NF1|PHB2
GO:0097553	calcium ion transmembrane import into cytosol	GO|GO.BP	0.721307	1	1	2	0.00568182	0.00714931	0.794737	352	0.0210526	95	TRPC1|CORO1A
GO:0048583	regulation of response to stimulus	GO|GO.BP	0.722253	1	1	76	0.215909	0.227649	0.94843	352	0.025124	3025	ABR|ADCYAP1|ATR|BBS4|ENTPD5|CDKN2D|CRH|CRY2|DUSP4|EPHA3|EPS15|FGF13|FMR1|GNG3|GNG4|GRP|HMGB3|CITED1|NF1|PPEF1|PPP1R2|PPP5C|PRKCD|PRKDC|RAD9A|RGS7|ROBO2|SST|AURKA|SYT5|THPO|UBE2N|UBE2V1|VGF|VTN|TNFRSF18|IL1RL2|PER2|KALRN|USP10|EDEM1|GPRASP1|MATR3|C2CD2L|PJA2|ACTR2|TRAP1|RRAGB|SPON2|STK25|CHP1|PHB2|RPGRIP1L|NPTXR|FBXL2|GOLT1B|PRMT6|MEIS3|RINT1|GALNT11|MEAF6|CHID1|KREMEN2|NDFIP1|GARNL3|ADTRP|CREB3L1|TMEM88|RMI2|LYPD6|NEK10|EID2|RHOV|KCTD13|PYDC1|SPRED3
GO:0006753	nucleoside phosphate metabolic process	GO|GO.BP	0.722286	1	1	13	0.0369318	0.0419928	0.87948	352	0.0232975	558	ADCYAP1|APRT|BPGM|ENTPD5|GSTZ1|HPCA|HPRT1|COX3|NDUFV1|PRPS1|DNPH1|NUDT17|CHCHD10
GO:0042803	protein homodimerization activity	GO|GO.MF	0.72235	1	1	15	0.0426136	0.0480885	0.88615	352	0.0234742	639	CDH9|FMR1|GSS|GSTZ1|HPRT1|MAD2L1|CITED1|PRPS1|TPM1|ALDH5A1|STK25|DNPH1|CORO1A|MTHFD1L|PRMT8
GO:0046578	regulation of Ras protein signal transduction	GO|GO.BP	0.72249	1	1	4	0.0113636	0.0138471	0.820652	352	0.0217391	184	ABR|NF1|KALRN|KCTD13
GO:0032501	multicellular organismal process	GO|GO.BP	0.722677	1	1	123	0.349432	0.363034	0.962531	352	0.0254975	4824	ABR|ADCYAP1|ADRA1D|APRT|SHROOM2|ATR|BBS4|BPGM|CCKBR|CDH9|CDKN2D|COX11|CRH|CRMP1|CRY2|CRYGD|EPHA3|FGF13|FMR1|GRSF1|GSS|HMGB3|HPCA|HPRT1|IGSF3|LAMB1|MEA1|CITED1|MTR|NF1|PAM|PCDH8|PDCD2|PFN2|PMS2|PPEF1|PRKCD|PRKDC|PRPS1|PRTN3|PTPRN|RBP4|ROBO2|MAPK12|SNRPA1|SPG7|SST|STAR|AURKA|STRN|TECTA|THPO|TPM1|TRPC1|VGF|VTN|ALDH5A1|GLRA3|NIPSNAP1|PSMG1|RAB11A|NAPA|TNFRSF18|IL1RL2|PER2|KALRN|HTR3B|MED14|HDAC9|CLSTN3|PJA2|ACTR2|PLXNC1|SPON2|OLFM1|STK25|TACC2|IFT27|CORO1A|PHB2|KAZN|RPGRIP1L|NPTXR|SPDEF|MTHFD1L|TIMM8B|B9D1|DDX25|HUNK|NRN1|UCHL5|RAB14|MOV10L1|PRMT6|BEX1|HES4|GALNT11|XYLT1|CHID1|KREMEN2|FBXO11|TRIM45|WDR61|NDFIP1|VMP1|TRAPPC9|IMMP2L|NCALD|SGIP1|ADTRP|ATAD1|CREB3L1|TMEM88|DRC1|EID2B|RBM45|DNAJC19|SLC32A1|EID2|ATOH7|PYDC1|SLC6A17|SPRED3
GO:0044440	endosomal part	GO|GO.CC	0.723515	1	1	10	0.0284091	0.0328116	0.865826	352	0.0229358	436	EPS15|SYT5|RAB11A|RRAGB|RAB14|KREMEN2|NDFIP1|TMEM163|ATP6V0E2|RHOV
GO:0014070	response to organic cyclic compound	GO|GO.BP	0.723789	1	1	16	0.0454545	0.051174	0.888235	352	0.0235294	680	ADCYAP1|CDKN2D|CRH|CRY2|HPCA|CITED1|PAM|PPP5C|PTPRN|SST|STAR|VGF|MED14|ACTR2|PHB2|ADTRP
GO:0051056	regulation of small GTPase mediated signal transduction	GO|GO.BP	0.724539	1	1	6	0.0170455	0.0203191	0.838889	352	0.0222222	270	ABR|NF1|KALRN|GARNL3|RHOV|KCTD13
GO:0001725	stress fiber	GO|GO.CC	0.725	1	1	1	0.00284091	0.00361228	0.786458	352	0.0208333	48	TPM1
GO:0004521	endoribonuclease activity	GO|GO.MF	0.725	1	1	1	0.00284091	0.00361228	0.786458	352	0.0208333	48	TSEN15
GO:0004896	cytokine receptor activity	GO|GO.MF	0.725	1	1	1	0.00284091	0.00361228	0.786458	352	0.0208333	48	IL1RL2
GO:0006305	DNA alkylation	GO|GO.BP	0.725	1	1	1	0.00284091	0.00361228	0.786458	352	0.0208333	48	MOV10L1
GO:0006306	DNA methylation	GO|GO.BP	0.725	1	1	1	0.00284091	0.00361228	0.786458	352	0.0208333	48	MOV10L1
GO:0006977	DNA damage response, signal transduction by p53 class mediator resulting in cell cycle arrest	GO|GO.BP	0.725	1	1	1	0.00284091	0.00361228	0.786458	352	0.0208333	48	AURKA
GO:0010803	regulation of tumor necrosis factor-mediated signaling pathway	GO|GO.BP	0.725	1	1	1	0.00284091	0.00361228	0.786458	352	0.0208333	48	PYDC1
GO:0021675	nerve development	GO|GO.BP	0.725	1	1	1	0.00284091	0.00361228	0.786458	352	0.0208333	48	ATOH7
GO:0031093	platelet alpha granule lumen	GO|GO.CC	0.725	1	1	1	0.00284091	0.00361228	0.786458	352	0.0208333	48	PCYOX1L
GO:0031102	neuron projection regeneration	GO|GO.BP	0.725	1	1	1	0.00284091	0.00361228	0.786458	352	0.0208333	48	MTR
GO:0042733	embryonic digit morphogenesis	GO|GO.BP	0.725	1	1	1	0.00284091	0.00361228	0.786458	352	0.0208333	48	B9D1
GO:0060420	regulation of heart growth	GO|GO.BP	0.725	1	1	1	0.00284091	0.00361228	0.786458	352	0.0208333	48	RBP4
GO:0071300	cellular response to retinoic acid	GO|GO.BP	0.725	1	1	1	0.00284091	0.00361228	0.786458	352	0.0208333	48	EPHA3
GO:0097517	contractile actin filament bundle	GO|GO.CC	0.725	1	1	1	0.00284091	0.00361228	0.786458	352	0.0208333	48	TPM1
GO:1904427	positive regulation of calcium ion transmembrane transport	GO|GO.BP	0.725	1	1	1	0.00284091	0.00361228	0.786458	352	0.0208333	48	TRPC1
GO:1905818	regulation of chromosome separation	GO|GO.BP	0.725	1	1	1	0.00284091	0.00361228	0.786458	352	0.0208333	48	MAD2L1
GO:1990089	response to nerve growth factor	GO|GO.BP	0.725	1	1	1	0.00284091	0.00361228	0.786458	352	0.0208333	48	CORO1A
GO:2001244	positive regulation of intrinsic apoptotic signaling pathway	GO|GO.BP	0.725	1	1	1	0.00284091	0.00361228	0.786458	352	0.0208333	48	RAD9A
GO:0051402	neuron apoptotic process	GO|GO.BP	0.726408	1	1	4	0.0113636	0.0139223	0.816216	352	0.0216216	185	CITED1|NF1|STAR|CORO1A
GO:0005913	cell-cell adherens junction	GO|GO.CC	0.726664	1	1	2	0.00568182	0.00722456	0.786458	352	0.0208333	96	SHROOM2|CDH9
GO:1904375	regulation of protein localization to cell periphery	GO|GO.BP	0.726664	1	1	2	0.00568182	0.00722456	0.786458	352	0.0208333	96	EPHA3|RAB11A
GO:1901566	organonitrogen compound biosynthetic process	GO|GO.BP	0.72721	1	1	37	0.105114	0.114013	0.921947	352	0.0244224	1515	APRT|BPGM|ENTPD5|FMR1|GSS|GSTZ1|HPCA|HPRT1|MAN1A1|MTR|PCSK1|PRKCD|PRPS1|PER2|FARSB|TRAP1|CHP1|B4GALT7|LARP4B|MTHFD1L|TPK1|DDX25|ALG6|MRPS16|DALRD3|NHP2|MRPL17|GALNT11|XYLT1|MRPL9|MPPE1|PIGZ|DPH6|SLC44A5|EOGT|CHCHD10|OST4
GO:0010506	regulation of autophagy	GO|GO.BP	0.727797	1	1	6	0.0170455	0.0203943	0.835793	352	0.0221402	271	USP10|RRAGB|SCFD1|FBXL2|SCOC|ATP6V0E2
GO:0043066	negative regulation of apoptotic process	GO|GO.BP	0.728022	1	1	16	0.0454545	0.0513245	0.88563	352	0.0234604	682	ADCYAP1|CDKN2D|EPHA3|MAD2L1|CITED1|PRKCD|PRKDC|STAR|AURKA|TNFRSF18|TRAP1|CORO1A|PHB2|SIRT5|MEIS3|CREB3L1
GO:0000785	chromatin	GO|GO.CC	0.729483	1	1	9	0.0255682	0.0298766	0.855793	352	0.02267	397	HMGB3|RBBP4|MTBP|UCHL5|WDR61|BRMS1L|SLX4|CREB3L1|SDR16C5
GO:0043270	positive regulation of ion transport	GO|GO.BP	0.730285	1	1	4	0.0113636	0.0139976	0.811828	352	0.0215054	186	CRH|PRKCD|TRPC1|CHP1
GO:1903037	regulation of leukocyte cell-cell adhesion	GO|GO.BP	0.730285	1	1	4	0.0113636	0.0139976	0.811828	352	0.0215054	186	IL1RL2|CORO1A|NDFIP1|ADTRP
GO:0072503	cellular divalent inorganic cation homeostasis	GO|GO.BP	0.73049	1	1	7	0.0198864	0.0236303	0.841561	352	0.022293	314	ADCYAP1|CCKBR|GNG3|TRPC1|TSPOAP1|ATP2C2|CORO1A
GO:0005667	transcription factor complex	GO|GO.CC	0.731029	1	1	6	0.0170455	0.0204696	0.832721	352	0.0220588	272	GTF2H1|PRKDC|MED14|HDAC9|SUB1|BEX1
GO:0009141	nucleoside triphosphate metabolic process	GO|GO.BP	0.731029	1	1	6	0.0170455	0.0204696	0.832721	352	0.0220588	272	ADCYAP1|BPGM|ENTPD5|COX3|NDUFV1|CHCHD10
GO:0007043	cell-cell junction assembly	GO|GO.BP	0.731934	1	1	2	0.00568182	0.00729982	0.778351	352	0.0206186	97	CDH9|STRN
GO:0015103	inorganic anion transmembrane transporter activity	GO|GO.MF	0.731934	1	1	2	0.00568182	0.00729982	0.778351	352	0.0206186	97	GLRA3|CLCC1
GO:0047485	protein N-terminus binding	GO|GO.MF	0.731934	1	1	2	0.00568182	0.00729982	0.778351	352	0.0206186	97	PHB2|SCFD1
GO:0008233	peptidase activity	GO|GO.MF	0.732176	1	1	9	0.0255682	0.0299518	0.853643	352	0.0226131	398	PCSK1|PRTN3|PSEN2|PSMA5|SPG7|USP10|UCHL5|TASP1|IMMP2L
GO:0006027	glycosaminoglycan catabolic process	GO|GO.BP	0.732311	1	1	1	0.00284091	0.00368754	0.770408	352	0.0204082	49	CHP1
GO:0008408	3'-5' exonuclease activity	GO|GO.MF	0.732311	1	1	1	0.00284091	0.00368754	0.770408	352	0.0204082	49	RAD9A
GO:0031491	nucleosome binding	GO|GO.MF	0.732311	1	1	1	0.00284091	0.00368754	0.770408	352	0.0204082	49	RBBP4
GO:0032210	regulation of telomere maintenance via telomerase	GO|GO.BP	0.732311	1	1	1	0.00284091	0.00368754	0.770408	352	0.0204082	49	ATR
GO:0032413	negative regulation of ion transmembrane transporter activity	GO|GO.BP	0.732311	1	1	1	0.00284091	0.00368754	0.770408	352	0.0204082	49	FMR1
GO:0033077	T cell differentiation in thymus	GO|GO.BP	0.732311	1	1	1	0.00284091	0.00368754	0.770408	352	0.0204082	49	PRKDC
GO:0033627	cell adhesion mediated by integrin	GO|GO.BP	0.732311	1	1	1	0.00284091	0.00368754	0.770408	352	0.0204082	49	VTN
GO:0042100	B cell proliferation	GO|GO.BP	0.732311	1	1	1	0.00284091	0.00368754	0.770408	352	0.0204082	49	PRKCD
GO:0043536	positive regulation of blood vessel endothelial cell migration	GO|GO.BP	0.732311	1	1	1	0.00284091	0.00368754	0.770408	352	0.0204082	49	HDAC9
GO:0048306	calcium-dependent protein binding	GO|GO.MF	0.732311	1	1	1	0.00284091	0.00368754	0.770408	352	0.0204082	49	CHP1
GO:0055008	cardiac muscle tissue morphogenesis	GO|GO.BP	0.732311	1	1	1	0.00284091	0.00368754	0.770408	352	0.0204082	49	TPM1
GO:0070664	negative regulation of leukocyte proliferation	GO|GO.BP	0.732311	1	1	1	0.00284091	0.00368754	0.770408	352	0.0204082	49	NDFIP1
GO:0072676	lymphocyte migration	GO|GO.BP	0.732311	1	1	1	0.00284091	0.00368754	0.770408	352	0.0204082	49	ADTRP
GO:1902041	regulation of extrinsic apoptotic signaling pathway via death domain receptors	GO|GO.BP	0.732311	1	1	1	0.00284091	0.00368754	0.770408	352	0.0204082	49	NF1
GO:0043229	intracellular organelle	GO|GO.CC	0.733089	1	1	255	0.724432	0.737282	0.982571	352	0.0260284	9797	AMT|APRT|SHROOM2|ARF5|ATR|BBS4|BPHL|ENTPD5|CDKN2D|CHML|AP1S1|CLK3|COX11|CRMP1|CRY2|CRYGD|DRG2|DUSP4|EPHA3|EPS15|FGF13|FMR1|GRP|GRSF1|GSTZ1|GTF2H1|HMGB3|LAMB1|MAD2L1|MAN1A1|METTL1|CITED1|COX3|NDUFV1|NF1|NIT1|OSBP|PAM|PCSK1|PDCD2|PFN2|PMS1|PMS2|PPP1R7|PPP5C|PRKCD|PRKDC|PRTN3|PSEN2|PSMA5|PTPRN|RAD9A|RAD23A|RANBP1|RBBP4|MAPK12|SKP1|SNRPA1|SORD|SPG7|STAR|AURKA|SYT5|TARBP1|TPM1|UBE2N|UBE2V1|VGF|VTN|ZNF226|ALDH5A1|UBXN8|NIPSNAP1|STK16|PSMG1|RAB11A|NAPA|PER2|KALRN|USP10|TSPOAP1|MED14|SPAG7|EDEM1|HDAC9|KNTC1|CLSTN3|MATR3|RGP1|C2CD2L|PJA2|ATP2C2|ACTR2|DNAL4|TRAP1|SLC35B1|BCKDK|CCNO|RRAGB|NPM3|TUBGCP3|OLFM1|PPIH|CAP2|STK25|TACC2|DNPH1|SUB1|IFT27|CORO1A|CHP1|KLF8|B4GALT7|PHB2|COPZ1|RPH3A|GOLGA8A|EMC1|CLCC1|LARP4B|ANKRD28|KAZN|SCFD1|RPGRIP1L|SIRT5|ORC3|LSM5|SPDEF|SPEF1|POLR1A|MTHFD1L|DCAF4|TIMM8B|B9D1|MTBP|NFU1|ACAD9|DDX25|ALG6|HUNK|COPS7A|COQ6|MRPS16|GOLT1B|GLOD4|UTP18|MECR|CEP83|EMC4|UCHL5|PHF7|RAB14|CYB5R1|BRWD1|MOV10L1|MAGEL2|WDR55|TTC19|PRMT6|TMA16|NOP10|NHP2|POLR3E|COA1|TDP1|BEX1|RAD18|MEIS3|ACTR3B|GPR107|HES4|RINT1|SCOC|MRPL17|GALNT11|XYLT1|KIF9|MEAF6|ARV1|MRPL9|MPPE1|CHID1|PCYOX1L|DDA1|ZFYVE21|KREMEN2|FBXO11|PIGZ|TRIM45|DCAF11|WDR61|NDFIP1|TMEM163|VMP1|TRIM7|ARPC5L|RHNO1|TRAPPC9|IMMP2L|NCALD|SGIP1|GARNL3|FBXW9|CHCHD6|BRMS1L|ZNF333|SLX4|HINT2|INSM2|ATAD1|DPH6|CREB3L1|ALKBH8|DRC1|KIF12|RMI2|TSEN15|HEXIM2|ZNF441|EID2B|NR2C2AP|RBM45|DNAJC19|UBLCP1|ADAT2|SLC32A1|ATP6V0E2|EID2|ZNF169|RHOV|CYS1|SDR16C5|NUDT17|CFAP221|VMA21|ATOH7|KCTD13|CYP4X1|PYDC1|NAP1L5|EOGT|COX18|TCEAL5|ZNF530|ZNF710|PFN4|NHLRC1|SLC6A17|BOLA3|CHCHD10|EML6|GOLGA8B|OST4|TSTD1|ZNF717
GO:0004888	transmembrane signaling receptor activity	GO|GO.MF	0.733429	1	1	11	0.03125	0.0361981	0.863306	352	0.022869	481	ADRA1D|CCKBR|EPHA3|ROBO2|GLRA3|TNFRSF18|IL1RL2|HTR3B|PLXNC1|B9D1|SORCS2
GO:0009896	positive regulation of catabolic process	GO|GO.BP	0.73381	1	1	8	0.0227273	0.0268663	0.845938	352	0.022409	357	ENTPD5|FMR1|PRKCD|RAD23A|AURKA|EDEM1|SCOC|NDFIP1
GO:0071560	cellular response to transforming growth factor beta stimulus	GO|GO.BP	0.734121	1	1	4	0.0113636	0.0140728	0.807487	352	0.0213904	187	CITED1|STAR|STK16|EID2
GO:0010970	transport along microtubule	GO|GO.BP	0.734626	1	1	3	0.00852273	0.0107616	0.791958	352	0.020979	143	FMR1|SPG7|IFT27
GO:0018394	peptidyl-lysine acetylation	GO|GO.BP	0.734626	1	1	3	0.00852273	0.0107616	0.791958	352	0.020979	143	MEAF6|HINT2|SDR16C5
GO:0097164	ammonium ion metabolic process	GO|GO.BP	0.734626	1	1	3	0.00852273	0.0107616	0.791958	352	0.020979	143	HPRT1|PRKCD|SLC44A5
GO:0099111	microtubule-based transport	GO|GO.BP	0.734626	1	1	3	0.00852273	0.0107616	0.791958	352	0.020979	143	FMR1|SPG7|IFT27
GO:1901654	response to ketone	GO|GO.BP	0.734626	1	1	3	0.00852273	0.0107616	0.791958	352	0.020979	143	CRH|HPCA|STAR
GO:0048232	male gamete generation	GO|GO.BP	0.736466	1	1	7	0.0198864	0.0237809	0.836234	352	0.0221519	316	BBS4|MEA1|SNRPA1|IFT27|DDX25|MOV10L1|IMMP2L
GO:0002009	morphogenesis of an epithelium	GO|GO.BP	0.736615	1	1	8	0.0227273	0.0269416	0.843575	352	0.0223464	358	BBS4|DLG3|GRSF1|CITED1|PCDH8|PHB2|RPGRIP1L|MTHFD1L
GO:0010631	epithelial cell migration	GO|GO.BP	0.736615	1	1	5	0.0142045	0.0173841	0.8171	352	0.021645	231	NF1|PFN2|RAB11A|HDAC9|ADTRP
GO:0090132	epithelium migration	GO|GO.BP	0.736615	1	1	5	0.0142045	0.0173841	0.8171	352	0.021645	231	NF1|PFN2|RAB11A|HDAC9|ADTRP
GO:0001508	action potential	GO|GO.BP	0.737118	1	1	2	0.00568182	0.00737508	0.770408	352	0.0204082	98	FGF13|FMR1
GO:0009132	nucleoside diphosphate metabolic process	GO|GO.BP	0.737118	1	1	2	0.00568182	0.00737508	0.770408	352	0.0204082	98	BPGM|ENTPD5
GO:0019751	polyol metabolic process	GO|GO.BP	0.737118	1	1	2	0.00568182	0.00737508	0.770408	352	0.0204082	98	SORD|PPIP5K2
GO:0042129	regulation of T cell proliferation	GO|GO.BP	0.737118	1	1	2	0.00568182	0.00737508	0.770408	352	0.0204082	98	CORO1A|NDFIP1
GO:0062013	positive regulation of small molecule metabolic process	GO|GO.BP	0.737118	1	1	2	0.00568182	0.00737508	0.770408	352	0.0204082	98	ENTPD5|STAR
GO:0051047	positive regulation of secretion	GO|GO.BP	0.737411	1	1	6	0.0170455	0.0206201	0.826642	352	0.0218978	274	ADCYAP1|CRH|GRP|RBP4|C2CD2L|PYDC1
GO:0006928	movement of cell or subcellular component	GO|GO.BP	0.737932	1	1	36	0.102273	0.111604	0.916386	352	0.0242751	1483	ABR|SHROOM2|BBS4|CRMP1|EPHA3|FGF13|FMR1|LAMB1|NF1|PFN2|PRKCD|PRTN3|ROBO2|SORD|SPG7|SST|TPM1|VTN|RAB11A|TNFRSF18|HDAC9|ACTR2|DNAL4|PLXNC1|SPON2|IFT27|CORO1A|SPEF1|KIF9|CFAP69|ARPC5L|ADTRP|DRC1|KIF12|CFAP221|KCTD13
GO:0051247	positive regulation of protein metabolic process	GO|GO.BP	0.738275	1	1	31	0.0880682	0.096779	0.909992	352	0.0241058	1286	ADCYAP1|CRH|DLG3|EPHA3|FGF13|FMR1|GNG3|PDCD2|PFN2|PPP1R7|PRKCD|RAD23A|MAPK12|AURKA|THPO|UBE2N|UBE2V1|VTN|TNFRSF18|EDEM1|PJA2|STK25|CHP1|PHB2|LARP4B|WDR61|NDFIP1|ADTRP|NEK10|SDR16C5|NHLRC1
GO:0007416	synapse assembly	GO|GO.BP	0.738924	1	1	3	0.00852273	0.0108368	0.786458	352	0.0208333	144	CDH9|ROBO2|CLSTN3
GO:0031099	regeneration	GO|GO.BP	0.738924	1	1	3	0.00852273	0.0108368	0.786458	352	0.0208333	144	MTR|AURKA|VTN
GO:0043177	organic acid binding	GO|GO.MF	0.738924	1	1	3	0.00852273	0.0108368	0.786458	352	0.0208333	144	GSS|PAM|GLRA3
GO:0044464	cell part	GO|GO.CC	0.739286	1	1	318	0.903409	0.911349	0.991288	352	0.0262593	12110	ABR|ADCYAP1|ADRA1D|AMT|APRT|SHROOM2|ARF5|ATR|BBS4|BPGM|BPHL|CCKBR|ENTPD5|CDH9|CDKN2D|CDKN3|CHML|AP1S1|CLK3|COX11|CRH|CRMP1|CRY2|CRYGD|DLG3|DRG2|DUSP4|EPHA3|EPS15|FGF13|FMR1|GNG3|GNG4|GRP|GRSF1|GSS|GSTZ1|GTF2H1|HMGB3|HPCA|HPRT1|IGSF3|KCNF1|KHK|LAMB1|MAD2L1|MAN1A1|METTL1|CITED1|COX3|MTR|NDUFV1|NF1|NIT1|OSBP|PAM|PCDH8|PCSK1|PDCD2|PFN2|PMS1|PMS2|PPEF1|PPP1R7|PPP5C|PRKCD|PRKDC|PRPS1|PRTN3|PSEN2|PSMA5|PTPRN|RAD9A|RAD23A|RANBP1|RBBP4|RBP4|RGS7|ROBO2|MAPK12|SKP1|SNRPA1|SORD|SPG7|SST|STAR|AURKA|STRN|SYT5|TARBP1|TECTA|TPM1|TRPC1|PHLDA2|TSTA3|UBE2N|UBE2V1|VGF|VTN|ZNF226|ALDH5A1|UBXN8|GLRA3|NIPSNAP1|STK16|PSMG1|RAB11A|NAPA|TNFRSF18|IL1RL2|PER2|KALRN|USP10|HTR3B|DLGAP1|TSPOAP1|MED14|SPAG7|BZW1|EDEM1|HDAC9|KNTC1|GPRASP1|CLSTN3|MATR3|RGP1|C2CD2L|PJA2|ATP2C2|FARSB|ACTR2|DNAL4|TRAP1|PLXNC1|SLC35B1|BCKDK|CCNO|RRAGB|NPM3|TUBGCP3|OLFM1|PPIH|CAP2|STK25|TACC2|DNPH1|SUB1|IFT27|CORO1A|CHP1|KLF8|B4GALT7|PHB2|COPZ1|RPH3A|GOLGA8A|EMC1|CLCC1|LARP4B|ANKRD28|KAZN|SCFD1|PPIP5K2|RPGRIP1L|SIRT5|NPTXR|ORC3|MKRN1|LSM5|SPDEF|FBXL2|SPEF1|POLR1A|MTHFD1L|DCAF4|TIMM8B|TPK1|B9D1|MTBP|NFU1|ACAD9|DDX25|ALG6|HUNK|COPS7A|COQ6|MRPS16|GOLT1B|GLOD4|UTP18|MECR|CEP83|EMC4|NRN1|UCHL5|GULP1|PHF7|RAB14|CYB5R1|BRWD1|MOV10L1|MAGEL2|WDR55|TTC19|PRMT6|TMA16|NOP10|TASP1|NHP2|POLR3E|COA1|TDP1|BEX1|PCDHGC5|PRMT8|RAD18|MEIS3|ACTR3B|GPR107|HES4|RINT1|SCOC|MRPL17|GALNT11|XYLT1|KIF9|INF2|MEAF6|ARV1|MRPL9|MPPE1|CHID1|PCYOX1L|DDA1|ZFYVE21|KREMEN2|CFAP69|TRAPPC13|FBXO11|PAAF1|PIGZ|TRIM45|DCAF11|WDR61|NDFIP1|TMEM163|VMP1|TRIM7|ARPC5L|RHNO1|TRAPPC9|IMMP2L|NCALD|SGIP1|GARNL3|FBXW9|CHCHD6|BRMS1L|ZNF333|SLX4|HINT2|INSM2|ADTRP|ATAD1|DPH6|CREB3L1|ALKBH8|TMEM88|BBIP1|DRC1|KIF12|RMI2|TSEN15|RHEBL1|ZNF720|HEXIM2|ZNF441|EID2B|NR2C2AP|RBM45|LYPD6|DNAJC19|UBLCP1|ADAT2|SLC32A1|HECTD2|ATP6V0E2|EID2|ZNF169|RHOV|CYS1|SDR16C5|NUDT17|CFAP221|VMA21|SLC44A5|ATOH7|KCTD13|CYP4X1|PYDC1|NAP1L5|EOGT|COX18|TCEAL5|ZNF530|ZNF710|PFN4|NHLRC1|GLTPD2|SLC6A17|BOLA3|SH2D5|CHCHD10|EML6|GOLGA8B|OST4|TSTD1|ZNF717
GO:0002718	regulation of cytokine production involved in immune response	GO|GO.BP	0.739428	1	1	1	0.00284091	0.00376279	0.755	352	0.02	50	SPON2
GO:0006826	iron ion transport	GO|GO.BP	0.739428	1	1	1	0.00284091	0.00376279	0.755	352	0.02	50	ATP6V0E2
GO:0008328	ionotropic glutamate receptor complex	GO|GO.CC	0.739428	1	1	1	0.00284091	0.00376279	0.755	352	0.02	50	DLG3
GO:0040014	regulation of multicellular organism growth	GO|GO.BP	0.739428	1	1	1	0.00284091	0.00376279	0.755	352	0.02	50	BBS4
GO:0061180	mammary gland epithelium development	GO|GO.BP	0.739428	1	1	1	0.00284091	0.00376279	0.755	352	0.02	50	PHB2
GO:0099061	integral component of postsynaptic density membrane	GO|GO.CC	0.739428	1	1	1	0.00284091	0.00376279	0.755	352	0.02	50	CLSTN3
GO:1902686	mitochondrial outer membrane permeabilization involved in programmed cell death	GO|GO.BP	0.739428	1	1	1	0.00284091	0.00376279	0.755	352	0.02	50	SPG7
GO:0070997	neuron death	GO|GO.BP	0.740562	1	1	6	0.0170455	0.0206954	0.823636	352	0.0218182	275	CITED1|NF1|PPP5C|STAR|CORO1A|CHP1
GO:0032412	regulation of ion transmembrane transporter activity	GO|GO.BP	0.741671	1	1	4	0.0113636	0.0142234	0.798942	352	0.021164	189	CRH|FMR1|HPCA|CHP1
GO:0033036	macromolecule localization	GO|GO.BP	0.741777	1	1	62	0.176136	0.188215	0.935826	352	0.0247901	2501	ADCYAP1|SHROOM2|ARF5|ATR|BBS4|CHML|AP1S1|CRH|DLG3|EPHA3|EPS15|FGF13|FMR1|HPCA|NF1|OSBP|PAM|PRKCD|PTPRN|RBP4|SKP1|STAR|AURKA|VGF|RAB11A|NAPA|PER2|EDEM1|CLSTN3|C2CD2L|RRAGB|IFT27|CHP1|PHB2|COPZ1|RPH3A|SCFD1|POLR1A|TIMM8B|B9D1|MTBP|DDX25|GOLT1B|CEP83|GULP1|RAB14|NOP10|NHP2|RINT1|ARV1|NDFIP1|IMMP2L|ADTRP|TMEM88|BBIP1|DNAJC19|CBLN4|ATP6V0E2|PYDC1|COX18|PFN4|GLTPD2
GO:0015718	monocarboxylic acid transport	GO|GO.BP	0.742216	1	1	2	0.00568182	0.00745033	0.762626	352	0.020202	99	NF1|SLC32A1
GO:0019783	ubiquitin-like protein-specific protease activity	GO|GO.MF	0.742216	1	1	2	0.00568182	0.00745033	0.762626	352	0.020202	99	USP10|UCHL5
GO:0031047	gene silencing by RNA	GO|GO.BP	0.742216	1	1	2	0.00568182	0.00745033	0.762626	352	0.020202	99	FMR1|MOV10L1
GO:0072073	kidney epithelium development	GO|GO.BP	0.742216	1	1	2	0.00568182	0.00745033	0.762626	352	0.020202	99	CITED1|ROBO2
GO:0072175	epithelial tube formation	GO|GO.BP	0.742216	1	1	2	0.00568182	0.00745033	0.762626	352	0.020202	99	BBS4|MTHFD1L
GO:0010008	endosome membrane	GO|GO.CC	0.742769	1	1	9	0.0255682	0.0302529	0.845149	352	0.0223881	402	EPS15|SYT5|RAB11A|RAB14|KREMEN2|NDFIP1|TMEM163|ATP6V0E2|RHOV
GO:0015833	peptide transport	GO|GO.BP	0.742892	1	1	41	0.116477	0.126656	0.919638	352	0.0243613	1683	ADCYAP1|ARF5|BBS4|CHML|AP1S1|CRH|EPS15|GRP|HPCA|NF1|PAM|PRKCD|PTPRN|RBP4|VGF|RAB11A|NAPA|PER2|KALRN|EDEM1|C2CD2L|IFT27|CHP1|PHB2|COPZ1|RPH3A|SCFD1|TIMM8B|DDX25|GOLT1B|RAB14|RINT1|NDFIP1|IMMP2L|ADTRP|BBIP1|DNAJC19|CBLN4|ATP6V0E2|PYDC1|COX18
GO:0019900	kinase binding	GO|GO.MF	0.743165	1	1	14	0.0397727	0.0457556	0.869243	352	0.0230263	608	CDKN2D|DLG3|HPCA|PAM|PRKCD|RAD9A|RAD23A|AURKA|HDAC9|PJA2|TRAP1|CCNO|CHP1|RHOV
GO:0002573	myeloid leukocyte differentiation	GO|GO.BP	0.743167	1	1	3	0.00852273	0.0109121	0.781034	352	0.0206897	145	NF1|PRTN3|NDFIP1
GO:0005575	cellular_component	GO|GO.CC	0.743396	1	1	339	0.963068	0.967489	0.99543	352	0.026369	12856	ABR|ADCYAP1|ADRA1D|AMT|APRT|SHROOM2|ARF5|ATR|BBS4|BPGM|BPHL|CCKBR|ENTPD5|CDH9|CDKN2D|CDKN3|CHML|AP1S1|CLK3|COX11|CRH|CRMP1|CRY2|CRYGD|DLG3|DRG2|DUSP4|EPHA3|EPS15|FGF13|FMR1|GNG3|GNG4|GRP|GRSF1|GSS|GSTZ1|GTF2H1|HMGB3|HPCA|HPRT1|IGSF3|KCNF1|KHK|LAMB1|MAD2L1|MAN1A1|METTL1|CITED1|COX3|MTR|NDUFV1|NF1|NIT1|OSBP|PAM|PCDH8|PCSK1|PDCD2|PFN2|PMS1|PMS2|PPEF1|PPP1R7|PPP5C|PRKCD|PRKDC|PRPS1|PRTN3|PSEN2|PSMA5|PTPRN|RAD9A|RAD23A|RANBP1|RBBP4|RBP4|RGS7|ROBO2|MAPK12|SKP1|SLC7A4|SNRPA1|SORD|SPG7|SST|STAR|AURKA|STRN|SYT5|TARBP1|TECTA|THPO|TPM1|TRPC1|PHLDA2|TSTA3|UBE2N|UBE2V1|VGF|VTN|ZNF226|ALDH5A1|UBXN8|GLRA3|NIPSNAP1|STK16|PSMG1|RAB11A|NAPA|TNFRSF18|IL1RL2|PER2|KALRN|USP10|HTR3B|DLGAP1|TSPOAP1|MED14|SPAG7|BZW1|EDEM1|HDAC9|KNTC1|GPRASP1|CLSTN3|MATR3|RGP1|C2CD2L|PJA2|ATP2C2|FARSB|ACTR2|DNAL4|TRAP1|PLXNC1|SLC35B1|BCKDK|CCNO|RRAGB|NPM3|SPON2|TUBGCP3|OLFM1|PPIH|CAP2|STK25|TACC2|DNPH1|CGREF1|SUB1|IFT27|CORO1A|CHP1|KLF8|B4GALT7|PHB2|COPZ1|RPH3A|GOLGA8A|EMC1|CLCC1|LARP4B|ANKRD28|KAZN|SCFD1|PPIP5K2|RPGRIP1L|SIRT5|NPTXR|WBP1|ORC3|MKRN1|LSM5|SPDEF|FBXL2|SPEF1|POLR1A|MTHFD1L|DCAF4|TIMM8B|TPK1|B9D1|MTBP|NFU1|ACAD9|DDX25|ALG6|HUNK|COPS7A|COQ6|MRPS16|GOLT1B|GLOD4|UTP18|MECR|CEP83|EMC4|NRN1|UCHL5|GULP1|PHF7|RAB14|CYB5R1|BRWD1|MOV10L1|MAGEL2|WDR55|TTC19|PRMT6|TMA16|NOP10|TASP1|NHP2|POLR3E|COA1|TDP1|BEX1|PCDHGC5|PRMT8|RAD18|MEIS3|ACTR3B|SORCS2|GPR107|HES4|RINT1|SCOC|MRPL17|MANBAL|GALNT11|XYLT1|KIF9|INF2|C16orf58|MEAF6|ARV1|MRPL9|MPPE1|CHID1|PCYOX1L|DDA1|ZFYVE21|DHRS11|KREMEN2|CFAP69|TRAPPC13|FBXO11|PAAF1|PIGZ|TRIM45|DCAF11|WDR61|NDFIP1|CLPTM1L|TMEM163|VMP1|TRIM7|ARPC5L|RHNO1|TRAPPC9|IMMP2L|NCALD|HDHD2|SGIP1|GARNL3|FBXW9|NTPCR|CHCHD6|BRMS1L|ZNF333|SLX4|HINT2|INSM2|ADTRP|ATAD1|RNFT2|DPH6|CREB3L1|ALKBH8|TMEM88|BBIP1|DRC1|DMKN|ABCC12|KIF12|RMI2|TSEN15|RHEBL1|ZNF720|HEXIM2|ZNF441|EID2B|NR2C2AP|RBM45|LYPD6|DNAJC19|FAM131A|UBLCP1|ADAT2|SLC32A1|CBLN4|HECTD2|NEK10|CCDC167|ATP6V0E2|EID2|ZNF169|RHOV|CYS1|SDR16C5|NUDT17|CFAP221|VMA21|SLC44A5|ATOH7|KCTD13|CYP4X1|PYDC1|NAP1L5|EOGT|COX18|TCEAL5|ZNF530|ZNF710|PFN4|NHLRC1|GLTPD2|SLC6A17|BOLA3|SPRED3|SH2D5|CHCHD10|EML6|GOLGA8B|OST4|TSTD1|ZNF717|TGFBR3L
GO:0048729	tissue morphogenesis	GO|GO.BP	0.743931	1	1	10	0.0284091	0.0334136	0.850225	352	0.0225225	444	BBS4|DLG3|GRSF1|CITED1|PCDH8|ROBO2|TPM1|PHB2|RPGRIP1L|MTHFD1L
GO:0044255	cellular lipid metabolic process	GO|GO.BP	0.744059	1	1	19	0.0539773	0.0610325	0.884402	352	0.0234279	811	CCKBR|CRH|GSTZ1|PAM|PRKCD|RBP4|STAR|ALDH5A1|PER2|ACAD9|ALG6|MECR|RAB14|ARV1|MPPE1|PIGZ|ADTRP|SDR16C5|SLC44A5
GO:0005488	binding	GO|GO.MF	0.744281	1	1	289	0.821023	0.83233	0.986415	352	0.0261302	11060	ABR|ADCYAP1|ADRA1D|APRT|SHROOM2|ARF5|ATR|BBS4|CCKBR|ENTPD5|CDH9|CDKN2D|CDKN3|CHML|CLK3|COX11|CRH|CRMP1|CRY2|CRYGD|DLG3|DRG2|DUSP4|EPHA3|EPS15|FGF13|FMR1|GNG3|GNG4|GRP|GRSF1|GSS|GSTZ1|GTF2H1|HMGB3|HPCA|HPRT1|KHK|LAMB1|MAD2L1|MAN1A1|MEA1|METTL1|CITED1|COX3|MTR|NDUFV1|NF1|OSBP|PAM|PCDH8|PCSK1|PDCD2|PFN2|PMS1|PMS2|PPEF1|PPP1R2|PPP1R7|PPP5C|PRKCD|PRKDC|PRPS1|PRTN3|PSEN2|PSMA5|PTPRN|RAD9A|RAD23A|RANBP1|RBBP4|RBP4|RGS7|ROBO2|MAPK12|SKP1|SNRPA1|SORD|SPG7|SST|STAR|AURKA|STRN|SYT5|TARBP1|THPO|TPM1|TRPC1|TSTA3|UBE2N|UBE2V1|VGF|VTN|ZNF226|ALDH5A1|UBXN8|GLRA3|NIPSNAP1|STK16|PSMG1|RAB11A|NAPA|TNFRSF18|PER2|KALRN|USP10|DLGAP1|TSPOAP1|MED14|SPAG7|BZW1|EDEM1|HDAC9|KNTC1|GPRASP1|CLSTN3|MATR3|RGP1|C2CD2L|PJA2|ATP2C2|FARSB|ACTR2|DNAL4|TRAP1|PLXNC1|BCKDK|CCNO|RRAGB|NPM3|SPON2|TUBGCP3|OLFM1|PPIH|CAP2|STK25|TACC2|DNPH1|CGREF1|SUB1|IFT27|DUS4L|CORO1A|CHP1|KLF8|B4GALT7|PHB2|RPH3A|LARP4B|ANKRD28|KAZN|SCFD1|PPIP5K2|RPGRIP1L|SIRT5|NPTXR|WBP1|ORC3|MKRN1|LSM5|SPDEF|FBXL2|SPEF1|POLR1A|MTHFD1L|TIMM8B|TPK1|NFU1|ACAD9|DDX25|HUNK|COPS7A|COQ6|MRPS16|GLOD4|UTP18|CEP83|ANKMY1|UCHL5|PHF7|RAB14|CYB5R1|MOV10L1|MAGEL2|TTC19|DALRD3|PRMT6|DZANK1|TMA16|C5orf22|NOP10|TASP1|NHP2|TDP1|BEX1|PCDHGC5|PRMT8|RAD18|MEIS3|ACTR3B|GPR107|HES4|RINT1|SCOC|MRPL17|MANBAL|GALNT11|XYLT1|KIF9|INF2|MEAF6|ARMCX5|MRPL9|MPPE1|CHID1|DDA1|ZFYVE21|DHRS11|TRAPPC13|FBXO11|PAAF1|TRIM45|DCAF11|WDR61|NDFIP1|TMEM163|VMP1|TRIM7|ARPC5L|RHNO1|TRAPPC9|NCALD|HDHD2|SGIP1|FBXW9|NTPCR|CHCHD6|BRMS1L|ZNF333|SLX4|HINT2|INSM2|ATAD1|RNFT2|DPH6|CREB3L1|ALKBH8|TMEM88|BBIP1|DMKN|ABCC12|KIF12|PNMA5|RMI2|TSEN15|RHEBL1|ZNF720|HEXIM2|ZNF441|EID2B|NR2C2AP|RBM45|LYPD6|DNAJC19|UBLCP1|ADAT2|FAHD2B|NEK10|EID2|ZNF169|RHOV|CYS1|SDR16C5|NUDT17|CFAP221|ATOH7|KCTD13|CYP4X1|PYDC1|COX18|TCEAL5|ZNF530|ZNF710|PFN4|NHLRC1|GLTPD2|CHCHD10|EML6|ZNF717
GO:0016020	membrane	GO|GO.CC	0.744885	1	1	169	0.480114	0.496011	0.967949	352	0.025641	6591	ABR|ADRA1D|SHROOM2|ARF5|BBS4|BPHL|CCKBR|CDH9|AP1S1|CLK3|COX11|DLG3|DRG2|EPHA3|EPS15|FGF13|FMR1|GNG3|GNG4|HPCA|IGSF3|KCNF1|MAN1A1|COX3|NDUFV1|NF1|OSBP|PAM|PCDH8|PMS2|PPP5C|PRKCD|PRKDC|PRTN3|PSEN2|PTPRN|RGS7|ROBO2|SLC7A4|SORD|SPG7|STAR|STRN|SYT5|TECTA|TPM1|TRPC1|PHLDA2|VTN|UBXN8|GLRA3|NIPSNAP1|STK16|RAB11A|NAPA|TNFRSF18|IL1RL2|HTR3B|DLGAP1|MED14|BZW1|EDEM1|KNTC1|CLSTN3|MATR3|RGP1|C2CD2L|PJA2|ATP2C2|FARSB|ACTR2|DNAL4|TRAP1|PLXNC1|SLC35B1|RRAGB|TUBGCP3|CAP2|STK25|TACC2|CORO1A|CHP1|B4GALT7|PHB2|COPZ1|RPH3A|GOLGA8A|EMC1|CLCC1|LARP4B|ANKRD28|KAZN|SCFD1|RPGRIP1L|SIRT5|NPTXR|FBXL2|MTHFD1L|TIMM8B|B9D1|ACAD9|ALG6|COQ6|MRPS16|GOLT1B|UTP18|EMC4|NRN1|PHF7|RAB14|CYB5R1|MAGEL2|TTC19|COA1|TDP1|PCDHGC5|PRMT8|SORCS2|GPR107|RINT1|SCOC|MRPL17|MANBAL|GALNT11|XYLT1|C16orf58|ARV1|MRPL9|MPPE1|CHID1|PCYOX1L|KREMEN2|PIGZ|NDFIP1|CLPTM1L|TMEM163|VMP1|TRAPPC9|IMMP2L|NCALD|SGIP1|NTPCR|CHCHD6|ADTRP|ATAD1|RNFT2|CREB3L1|TMEM88|ABCC12|RHEBL1|LYPD6|DNAJC19|SLC32A1|CCDC167|ATP6V0E2|RHOV|CYS1|SDR16C5|VMA21|SLC44A5|CYP4X1|COX18|GLTPD2|SLC6A17|SPRED3|SH2D5|GOLGA8B|OST4|TGFBR3L
GO:0032388	positive regulation of intracellular transport	GO|GO.BP	0.745384	1	1	4	0.0113636	0.0142986	0.794737	352	0.0210526	190	HPCA|PRKCD|EDEM1|CHP1
GO:0003208	cardiac ventricle morphogenesis	GO|GO.BP	0.746357	1	1	1	0.00284091	0.00383805	0.740196	352	0.0196078	51	TPM1
GO:0005518	collagen binding	GO|GO.MF	0.746357	1	1	1	0.00284091	0.00383805	0.740196	352	0.0196078	51	VTN
GO:0005747	mitochondrial respiratory chain complex I	GO|GO.CC	0.746357	1	1	1	0.00284091	0.00383805	0.740196	352	0.0196078	51	NDUFV1
GO:0006026	aminoglycan catabolic process	GO|GO.BP	0.746357	1	1	1	0.00284091	0.00383805	0.740196	352	0.0196078	51	CHP1
GO:0006893	Golgi to plasma membrane transport	GO|GO.BP	0.746357	1	1	1	0.00284091	0.00383805	0.740196	352	0.0196078	51	ARF5
GO:0008023	transcription elongation factor complex	GO|GO.CC	0.746357	1	1	1	0.00284091	0.00383805	0.740196	352	0.0196078	51	WDR61
GO:0010633	negative regulation of epithelial cell migration	GO|GO.BP	0.746357	1	1	1	0.00284091	0.00383805	0.740196	352	0.0196078	51	PFN2
GO:0012507	ER to Golgi transport vesicle membrane	GO|GO.CC	0.746357	1	1	1	0.00284091	0.00383805	0.740196	352	0.0196078	51	VMA21
GO:0014855	striated muscle cell proliferation	GO|GO.BP	0.746357	1	1	1	0.00284091	0.00383805	0.740196	352	0.0196078	51	RBP4
GO:0016782	transferase activity, transferring sulfur-containing groups	GO|GO.MF	0.746357	1	1	1	0.00284091	0.00383805	0.740196	352	0.0196078	51	TSTD1
GO:0016796	exonuclease activity, active with either ribo- or deoxyribonucleic acids and producing 5'-phosphomonoesters	GO|GO.MF	0.746357	1	1	1	0.00284091	0.00383805	0.740196	352	0.0196078	51	RAD9A
GO:0019226	transmission of nerve impulse	GO|GO.BP	0.746357	1	1	1	0.00284091	0.00383805	0.740196	352	0.0196078	51	FMR1
GO:0021872	forebrain generation of neurons	GO|GO.BP	0.746357	1	1	1	0.00284091	0.00383805	0.740196	352	0.0196078	51	ROBO2
GO:0030964	NADH dehydrogenase complex	GO|GO.CC	0.746357	1	1	1	0.00284091	0.00383805	0.740196	352	0.0196078	51	NDUFV1
GO:0032612	interleukin-1 production	GO|GO.BP	0.746357	1	1	1	0.00284091	0.00383805	0.740196	352	0.0196078	51	PYDC1
GO:0043022	ribosome binding	GO|GO.MF	0.746357	1	1	1	0.00284091	0.00383805	0.740196	352	0.0196078	51	FMR1
GO:0043966	histone H3 acetylation	GO|GO.BP	0.746357	1	1	1	0.00284091	0.00383805	0.740196	352	0.0196078	51	MEAF6
GO:0045271	respiratory chain complex I	GO|GO.CC	0.746357	1	1	1	0.00284091	0.00383805	0.740196	352	0.0196078	51	NDUFV1
GO:0045685	regulation of glial cell differentiation	GO|GO.BP	0.746357	1	1	1	0.00284091	0.00383805	0.740196	352	0.0196078	51	NF1
GO:0048488	synaptic vesicle endocytosis	GO|GO.BP	0.746357	1	1	1	0.00284091	0.00383805	0.740196	352	0.0196078	51	SYT5
GO:0070821	tertiary granule membrane	GO|GO.CC	0.746357	1	1	1	0.00284091	0.00383805	0.740196	352	0.0196078	51	RAB14
GO:0140238	presynaptic endocytosis	GO|GO.BP	0.746357	1	1	1	0.00284091	0.00383805	0.740196	352	0.0196078	51	SYT5
GO:1902305	regulation of sodium ion transmembrane transport	GO|GO.BP	0.746357	1	1	1	0.00284091	0.00383805	0.740196	352	0.0196078	51	CHP1
GO:0044451	nucleoplasm part	GO|GO.CC	0.746612	1	1	23	0.0653409	0.073224	0.892343	352	0.0236382	973	ATR|CLK3|CRY2|FMR1|GTF2H1|RBBP4|SNRPA1|MED14|HDAC9|PPIH|KAZN|ORC3|PHF7|NOP10|NHP2|RAD18|MEAF6|WDR61|BRMS1L|ALKBH8|RMI2|HEXIM2|KCTD13
GO:0016202	regulation of striated muscle tissue development	GO|GO.BP	0.747229	1	1	2	0.00568182	0.00752559	0.755	352	0.02	100	RBP4|HDAC9
GO:0018022	peptidyl-lysine methylation	GO|GO.BP	0.747229	1	1	2	0.00568182	0.00752559	0.755	352	0.02	100	PRMT6|WDR61
GO:1905330	regulation of morphogenesis of an epithelium	GO|GO.BP	0.747229	1	1	2	0.00568182	0.00752559	0.755	352	0.02	100	CITED1|PHB2
GO:0030496	midbody	GO|GO.CC	0.747355	1	1	3	0.00852273	0.0109874	0.775685	352	0.0205479	146	CRMP1|AURKA|TTC19
GO:0033002	muscle cell proliferation	GO|GO.BP	0.747355	1	1	3	0.00852273	0.0109874	0.775685	352	0.0205479	146	PRKDC|RBP4|TPM1
GO:0055037	recycling endosome	GO|GO.CC	0.747355	1	1	3	0.00852273	0.0109874	0.775685	352	0.0205479	146	SYT5|RAB11A|RAB14
GO:0032879	regulation of localization	GO|GO.BP	0.747759	1	1	50	0.142045	0.153447	0.925699	352	0.0245218	2039	ABR|ADCYAP1|BBS4|CRH|CRY2|EPHA3|FGF13|FMR1|GRP|HPCA|KCNF1|LAMB1|NF1|PAM|PFN2|PRKCD|PRTN3|RBP4|SST|SYT5|TPM1|TRPC1|VTN|RAB11A|NAPA|TNFRSF18|PER2|KALRN|EDEM1|HDAC9|CLSTN3|C2CD2L|PLXNC1|CORO1A|CHP1|SCFD1|POLR1A|B9D1|RAB14|NOP10|NHP2|RINT1|ARV1|CFAP69|NDFIP1|SGIP1|ADTRP|ATAD1|DRC1|PYDC1
GO:0017016	Ras GTPase binding	GO|GO.MF	0.748874	1	1	10	0.0284091	0.0335641	0.846413	352	0.0224215	446	ABR|CHML|RANBP1|KALRN|RGP1|RPH3A|INF2|TRAPPC13|TRAPPC9|KCTD13
GO:0071559	response to transforming growth factor beta	GO|GO.BP	0.749057	1	1	4	0.0113636	0.0143739	0.790576	352	0.0209424	191	CITED1|STAR|STK16|EID2
GO:1901653	cellular response to peptide	GO|GO.BP	0.749851	1	1	6	0.0170455	0.0209211	0.814748	352	0.0215827	278	APRT|PRKCD|PRKDC|STAR|HDAC9|ATP6V0E2
GO:0004857	enzyme inhibitor activity	GO|GO.MF	0.750095	1	1	5	0.0142045	0.0176851	0.803191	352	0.0212766	235	CDKN2D|PPP1R2|CHP1|UCHL5|HEXIM2
GO:0090130	tissue migration	GO|GO.BP	0.750095	1	1	5	0.0142045	0.0176851	0.803191	352	0.0212766	235	NF1|PFN2|RAB11A|HDAC9|ADTRP
GO:1901699	cellular response to nitrogen compound	GO|GO.BP	0.75022	1	1	11	0.03125	0.0367249	0.850922	352	0.022541	488	APRT|CRH|FMR1|MTR|PRKCD|PRKDC|STAR|HDAC9|ACTR2|RRAGB|ATP6V0E2
GO:0019722	calcium-mediated signaling	GO|GO.BP	0.751489	1	1	3	0.00852273	0.0110626	0.770408	352	0.0204082	147	HPCA|CHP1|NCALD
GO:0031256	leading edge membrane	GO|GO.CC	0.751489	1	1	3	0.00852273	0.0110626	0.770408	352	0.0204082	147	HPCA|ROBO2|TPM1
GO:1990138	neuron projection extension	GO|GO.BP	0.751489	1	1	3	0.00852273	0.0110626	0.770408	352	0.0204082	147	AURKA|RAB11A|OLFM1
GO:2000027	regulation of animal organ morphogenesis	GO|GO.BP	0.751489	1	1	3	0.00852273	0.0110626	0.770408	352	0.0204082	147	CITED1|ROBO2|PHB2
GO:0002285	lymphocyte activation involved in immune response	GO|GO.BP	0.752159	1	1	2	0.00568182	0.00760084	0.747525	352	0.019802	101	CORO1A|NDFIP1
GO:0006323	DNA packaging	GO|GO.BP	0.752159	1	1	2	0.00568182	0.00760084	0.747525	352	0.019802	101	RBBP4|NAP1L5
GO:0031644	regulation of neurological system process	GO|GO.BP	0.752159	1	1	2	0.00568182	0.00760084	0.747525	352	0.019802	101	FMR1|NPTXR
GO:0035725	sodium ion transmembrane transport	GO|GO.BP	0.752159	1	1	2	0.00568182	0.00760084	0.747525	352	0.019802	101	SHROOM2|CHP1
GO:0048634	regulation of muscle organ development	GO|GO.BP	0.752159	1	1	2	0.00568182	0.00760084	0.747525	352	0.019802	101	RBP4|HDAC9
GO:0060359	response to ammonium ion	GO|GO.BP	0.752159	1	1	2	0.00568182	0.00760084	0.747525	352	0.019802	101	CRH|PPP5C
GO:1990204	oxidoreductase complex	GO|GO.CC	0.752159	1	1	2	0.00568182	0.00760084	0.747525	352	0.019802	101	NDUFV1|BCKDK
GO:0007346	regulation of mitotic cell cycle	GO|GO.BP	0.75256	1	1	11	0.03125	0.0368001	0.849182	352	0.0224949	489	MAD2L1|PRKDC|RAD9A|SKP1|AURKA|RAB11A|KNTC1|CCNO|PHB2|MTBP|RINT1
GO:1903829	positive regulation of cellular protein localization	GO|GO.BP	0.752894	1	1	6	0.0170455	0.0209964	0.811828	352	0.0215054	279	EPHA3|HPCA|PRKCD|RAB11A|EDEM1|CHP1
GO:0002312	B cell activation involved in immune response	GO|GO.BP	0.753102	1	1	1	0.00284091	0.00391331	0.725962	352	0.0192308	52	NDFIP1
GO:0006342	chromatin silencing	GO|GO.BP	0.753102	1	1	1	0.00284091	0.00391331	0.725962	352	0.0192308	52	SIRT5
GO:0007422	peripheral nervous system development	GO|GO.BP	0.753102	1	1	1	0.00284091	0.00391331	0.725962	352	0.0192308	52	NF1
GO:0010324	membrane invagination	GO|GO.BP	0.753102	1	1	1	0.00284091	0.00391331	0.725962	352	0.0192308	52	GULP1
GO:0010812	negative regulation of cell-substrate adhesion	GO|GO.BP	0.753102	1	1	1	0.00284091	0.00391331	0.725962	352	0.0192308	52	NF1
GO:0030173	integral component of Golgi membrane	GO|GO.CC	0.753102	1	1	1	0.00284091	0.00391331	0.725962	352	0.0192308	52	SLC35B1
GO:0032642	regulation of chemokine production	GO|GO.BP	0.753102	1	1	1	0.00284091	0.00391331	0.725962	352	0.0192308	52	ADCYAP1
GO:0032760	positive regulation of tumor necrosis factor production	GO|GO.BP	0.753102	1	1	1	0.00284091	0.00391331	0.725962	352	0.0192308	52	SPON2
GO:0035794	positive regulation of mitochondrial membrane permeability	GO|GO.BP	0.753102	1	1	1	0.00284091	0.00391331	0.725962	352	0.0192308	52	SPG7
GO:0042073	intraciliary transport	GO|GO.BP	0.753102	1	1	1	0.00284091	0.00391331	0.725962	352	0.0192308	52	IFT27
GO:0042310	vasoconstriction	GO|GO.BP	0.753102	1	1	1	0.00284091	0.00391331	0.725962	352	0.0192308	52	PER2
GO:0046470	phosphatidylcholine metabolic process	GO|GO.BP	0.753102	1	1	1	0.00284091	0.00391331	0.725962	352	0.0192308	52	SLC44A5
GO:0046605	regulation of centrosome cycle	GO|GO.BP	0.753102	1	1	1	0.00284091	0.00391331	0.725962	352	0.0192308	52	AURKA
GO:0071242	cellular response to ammonium ion	GO|GO.BP	0.753102	1	1	1	0.00284091	0.00391331	0.725962	352	0.0192308	52	CRH
GO:0090181	regulation of cholesterol metabolic process	GO|GO.BP	0.753102	1	1	1	0.00284091	0.00391331	0.725962	352	0.0192308	52	ARV1
GO:1990266	neutrophil migration	GO|GO.BP	0.753102	1	1	1	0.00284091	0.00391331	0.725962	352	0.0192308	52	PRTN3
GO:0019693	ribose phosphate metabolic process	GO|GO.BP	0.753751	1	1	10	0.0284091	0.0337146	0.842634	352	0.0223214	448	ADCYAP1|APRT|BPGM|ENTPD5|GSTZ1|HPRT1|COX3|NDUFV1|PRPS1|CHCHD10
GO:0043069	negative regulation of programmed cell death	GO|GO.BP	0.754547	1	1	16	0.0454545	0.0523028	0.869065	352	0.0230216	695	ADCYAP1|CDKN2D|EPHA3|MAD2L1|CITED1|PRKCD|PRKDC|STAR|AURKA|TNFRSF18|TRAP1|CORO1A|PHB2|SIRT5|MEIS3|CREB3L1
GO:0140097	catalytic activity, acting on DNA	GO|GO.MF	0.755568	1	1	3	0.00852273	0.0111379	0.765203	352	0.0202703	148	RAD9A|TDP1|SLX4
GO:2001235	positive regulation of apoptotic signaling pathway	GO|GO.BP	0.755568	1	1	3	0.00852273	0.0111379	0.765203	352	0.0202703	148	NF1|PRKCD|RAD9A
GO:0045860	positive regulation of protein kinase activity	GO|GO.BP	0.755606	1	1	9	0.0255682	0.0306291	0.834767	352	0.022113	407	ADCYAP1|DLG3|FGF13|GNG3|PRKCD|UBE2N|UBE2V1|STK25|NEK10
GO:0002253	activation of immune response	GO|GO.BP	0.755684	1	1	8	0.0227273	0.0274684	0.827397	352	0.0219178	365	PRKCD|PRKDC|UBE2N|UBE2V1|VTN|MATR3|PJA2|ACTR2
GO:0043062	extracellular structure organization	GO|GO.BP	0.75591	1	1	6	0.0170455	0.0210716	0.808929	352	0.0214286	280	LAMB1|NF1|VTN|KIF9|ADTRP|CREB3L1
GO:0032990	cell part morphogenesis	GO|GO.BP	0.755945	1	1	13	0.0369318	0.0431216	0.856457	352	0.0226876	573	CRMP1|FGF13|FMR1|HPRT1|ROBO2|AURKA|RAB11A|KALRN|ACTR2|PLXNC1|SPON2|OLFM1|STK25
GO:0000278	mitotic cell cycle	GO|GO.BP	0.756061	1	1	18	0.0511364	0.0584738	0.874517	352	0.023166	777	BBS4|CDKN2D|CDKN3|MAD2L1|PPP5C|PRKDC|RAD9A|SKP1|AURKA|RAB11A|KNTC1|CCNO|TUBGCP3|PHB2|ORC3|MTBP|TTC19|RINT1
GO:0045727	positive regulation of translation	GO|GO.BP	0.757006	1	1	2	0.00568182	0.0076761	0.740196	352	0.0196078	102	FMR1|LARP4B
GO:0045834	positive regulation of lipid metabolic process	GO|GO.BP	0.757006	1	1	2	0.00568182	0.0076761	0.740196	352	0.0196078	102	PRKCD|STAR
GO:1901861	regulation of muscle tissue development	GO|GO.BP	0.757006	1	1	2	0.00568182	0.0076761	0.740196	352	0.0196078	102	RBP4|HDAC9
GO:1901701	cellular response to oxygen-containing compound	GO|GO.BP	0.757027	1	1	19	0.0539773	0.0615593	0.876834	352	0.0232274	818	APRT|CRH|CRYGD|EPHA3|MTR|PPP5C|PRKCD|PRKDC|PTPRN|STAR|TPM1|HDAC9|C2CD2L|ACTR2|TRAP1|RRAGB|SPON2|STK25|ATP6V0E2
GO:0097190	apoptotic signaling pathway	GO|GO.BP	0.757195	1	1	11	0.03125	0.0369506	0.845723	352	0.0224033	491	CDKN2D|CRH|NF1|PRKCD|PRKDC|RAD9A|SST|TRAP1|STK25|MEIS3|CREB3L1
GO:0005623	cell	GO|GO.CC	0.757316	1	1	318	0.903409	0.912176	0.990389	352	0.0262355	12121	ABR|ADCYAP1|ADRA1D|AMT|APRT|SHROOM2|ARF5|ATR|BBS4|BPGM|BPHL|CCKBR|ENTPD5|CDH9|CDKN2D|CDKN3|CHML|AP1S1|CLK3|COX11|CRH|CRMP1|CRY2|CRYGD|DLG3|DRG2|DUSP4|EPHA3|EPS15|FGF13|FMR1|GNG3|GNG4|GRP|GRSF1|GSS|GSTZ1|GTF2H1|HMGB3|HPCA|HPRT1|IGSF3|KCNF1|KHK|LAMB1|MAD2L1|MAN1A1|METTL1|CITED1|COX3|MTR|NDUFV1|NF1|NIT1|OSBP|PAM|PCDH8|PCSK1|PDCD2|PFN2|PMS1|PMS2|PPEF1|PPP1R7|PPP5C|PRKCD|PRKDC|PRPS1|PRTN3|PSEN2|PSMA5|PTPRN|RAD9A|RAD23A|RANBP1|RBBP4|RBP4|RGS7|ROBO2|MAPK12|SKP1|SNRPA1|SORD|SPG7|SST|STAR|AURKA|STRN|SYT5|TARBP1|TECTA|TPM1|TRPC1|PHLDA2|TSTA3|UBE2N|UBE2V1|VGF|VTN|ZNF226|ALDH5A1|UBXN8|GLRA3|NIPSNAP1|STK16|PSMG1|RAB11A|NAPA|TNFRSF18|IL1RL2|PER2|KALRN|USP10|HTR3B|DLGAP1|TSPOAP1|MED14|SPAG7|BZW1|EDEM1|HDAC9|KNTC1|GPRASP1|CLSTN3|MATR3|RGP1|C2CD2L|PJA2|ATP2C2|FARSB|ACTR2|DNAL4|TRAP1|PLXNC1|SLC35B1|BCKDK|CCNO|RRAGB|NPM3|TUBGCP3|OLFM1|PPIH|CAP2|STK25|TACC2|DNPH1|SUB1|IFT27|CORO1A|CHP1|KLF8|B4GALT7|PHB2|COPZ1|RPH3A|GOLGA8A|EMC1|CLCC1|LARP4B|ANKRD28|KAZN|SCFD1|PPIP5K2|RPGRIP1L|SIRT5|NPTXR|ORC3|MKRN1|LSM5|SPDEF|FBXL2|SPEF1|POLR1A|MTHFD1L|DCAF4|TIMM8B|TPK1|B9D1|MTBP|NFU1|ACAD9|DDX25|ALG6|HUNK|COPS7A|COQ6|MRPS16|GOLT1B|GLOD4|UTP18|MECR|CEP83|EMC4|NRN1|UCHL5|GULP1|PHF7|RAB14|CYB5R1|BRWD1|MOV10L1|MAGEL2|WDR55|TTC19|PRMT6|TMA16|NOP10|TASP1|NHP2|POLR3E|COA1|TDP1|BEX1|PCDHGC5|PRMT8|RAD18|MEIS3|ACTR3B|GPR107|HES4|RINT1|SCOC|MRPL17|GALNT11|XYLT1|KIF9|INF2|MEAF6|ARV1|MRPL9|MPPE1|CHID1|PCYOX1L|DDA1|ZFYVE21|KREMEN2|CFAP69|TRAPPC13|FBXO11|PAAF1|PIGZ|TRIM45|DCAF11|WDR61|NDFIP1|TMEM163|VMP1|TRIM7|ARPC5L|RHNO1|TRAPPC9|IMMP2L|NCALD|SGIP1|GARNL3|FBXW9|CHCHD6|BRMS1L|ZNF333|SLX4|HINT2|INSM2|ADTRP|ATAD1|DPH6|CREB3L1|ALKBH8|TMEM88|BBIP1|DRC1|KIF12|RMI2|TSEN15|RHEBL1|ZNF720|HEXIM2|ZNF441|EID2B|NR2C2AP|RBM45|LYPD6|DNAJC19|UBLCP1|ADAT2|SLC32A1|HECTD2|ATP6V0E2|EID2|ZNF169|RHOV|CYS1|SDR16C5|NUDT17|CFAP221|VMA21|SLC44A5|ATOH7|KCTD13|CYP4X1|PYDC1|NAP1L5|EOGT|COX18|TCEAL5|ZNF530|ZNF710|PFN4|NHLRC1|GLTPD2|SLC6A17|BOLA3|SH2D5|CHCHD10|EML6|GOLGA8B|OST4|TSTD1|ZNF717
GO:0003682	chromatin binding	GO|GO.MF	0.758119	1	1	9	0.0255682	0.0307044	0.832721	352	0.0220588	408	FMR1|GTF2H1|CITED1|RBBP4|NPM3|POLR1A|PRMT6|MEIS3|CREB3L1
GO:0007265	Ras protein signal transduction	GO|GO.BP	0.758328	1	1	8	0.0227273	0.0275436	0.825137	352	0.0218579	366	ABR|NF1|RAB11A|KALRN|IFT27|RAB14|RHOV|KCTD13
GO:0045165	cell fate commitment	GO|GO.BP	0.759593	1	1	3	0.00852273	0.0112131	0.760067	352	0.0201342	149	FGF13|PRKDC|SPDEF
GO:0099173	postsynapse organization	GO|GO.BP	0.759593	1	1	3	0.00852273	0.0112131	0.760067	352	0.0201342	149	DLG3|KALRN|ACTR2
GO:0001750	photoreceptor outer segment	GO|GO.CC	0.759668	1	1	1	0.00284091	0.00398856	0.712264	352	0.0188679	53	BBS4
GO:0005796	Golgi lumen	GO|GO.CC	0.759668	1	1	1	0.00284091	0.00398856	0.712264	352	0.0188679	53	VTN
GO:0008333	endosome to lysosome transport	GO|GO.BP	0.759668	1	1	1	0.00284091	0.00398856	0.712264	352	0.0188679	53	GPRASP1
GO:0016667	oxidoreductase activity, acting on a sulfur group of donors	GO|GO.MF	0.759668	1	1	1	0.00284091	0.00398856	0.712264	352	0.0188679	53	PCYOX1L
GO:0030166	proteoglycan biosynthetic process	GO|GO.BP	0.759668	1	1	1	0.00284091	0.00398856	0.712264	352	0.0188679	53	XYLT1
GO:0035050	embryonic heart tube development	GO|GO.BP	0.759668	1	1	1	0.00284091	0.00398856	0.712264	352	0.0188679	53	BBS4
GO:0038034	signal transduction in absence of ligand	GO|GO.BP	0.759668	1	1	1	0.00284091	0.00398856	0.712264	352	0.0188679	53	NF1
GO:0043044	ATP-dependent chromatin remodeling	GO|GO.BP	0.759668	1	1	1	0.00284091	0.00398856	0.712264	352	0.0188679	53	RBBP4
GO:0045582	positive regulation of T cell differentiation	GO|GO.BP	0.759668	1	1	1	0.00284091	0.00398856	0.712264	352	0.0188679	53	IL1RL2
GO:0050906	detection of stimulus involved in sensory perception	GO|GO.BP	0.759668	1	1	1	0.00284091	0.00398856	0.712264	352	0.0188679	53	PPEF1
GO:0060415	muscle tissue morphogenesis	GO|GO.BP	0.759668	1	1	1	0.00284091	0.00398856	0.712264	352	0.0188679	53	TPM1
GO:0097192	extrinsic apoptotic signaling pathway in absence of ligand	GO|GO.BP	0.759668	1	1	1	0.00284091	0.00398856	0.712264	352	0.0188679	53	NF1
GO:0099146	intrinsic component of postsynaptic density membrane	GO|GO.CC	0.759668	1	1	1	0.00284091	0.00398856	0.712264	352	0.0188679	53	CLSTN3
GO:0110110	positive regulation of animal organ morphogenesis	GO|GO.BP	0.759668	1	1	1	0.00284091	0.00398856	0.712264	352	0.0188679	53	ROBO2
GO:1901264	carbohydrate derivative transport	GO|GO.BP	0.759668	1	1	1	0.00284091	0.00398856	0.712264	352	0.0188679	53	SLC35B1
GO:1905710	positive regulation of membrane permeability	GO|GO.BP	0.759668	1	1	1	0.00284091	0.00398856	0.712264	352	0.0188679	53	SPG7
GO:0048588	developmental cell growth	GO|GO.BP	0.759832	1	1	4	0.0113636	0.0145996	0.778351	352	0.0206186	194	FGF13|AURKA|RAB11A|OLFM1
GO:0044877	protein-containing complex binding	GO|GO.MF	0.759876	1	1	20	0.0568182	0.06472	0.877907	352	0.0232558	860	SHROOM2|ATR|FMR1|PMS2|RAD23A|RBBP4|STRN|TPM1|VTN|PSMG1|NAPA|DLGAP1|ACTR2|PPIH|CORO1A|RPH3A|SCFD1|UCHL5|RAD18|ARPC5L
GO:0051179	localization	GO|GO.BP	0.761767	1	1	124	0.352273	0.36898	0.954722	352	0.0252906	4903	ABR|ADCYAP1|APRT|SHROOM2|ARF5|ATR|BBS4|CCKBR|CHML|AP1S1|COX11|CRH|CRY2|DLG3|EPHA3|EPS15|FGF13|FMR1|GRP|HPCA|KCNF1|LAMB1|CITED1|COX3|NF1|OSBP|PAM|PFN2|PRKCD|PRTN3|PSEN2|PSMA5|PTPRN|RANBP1|RBP4|SKP1|SLC7A4|SORD|SPG7|SST|STAR|AURKA|SYT5|TPM1|TRPC1|VGF|VTN|GLRA3|RAB11A|NAPA|TNFRSF18|PER2|KALRN|HTR3B|EDEM1|HDAC9|GPRASP1|CLSTN3|RGP1|C2CD2L|ATP2C2|ACTR2|PLXNC1|SLC35B1|RRAGB|SPON2|STK25|IFT27|CORO1A|CHP1|PHB2|COPZ1|RPH3A|CLCC1|ANKRD28|SCFD1|RPGRIP1L|SPEF1|POLR1A|TIMM8B|B9D1|MTBP|DDX25|GOLT1B|CEP83|GULP1|RAB14|CYB5R1|MAGEL2|NOP10|NHP2|GPR107|RINT1|ARV1|MPPE1|CHID1|PCYOX1L|CFAP69|NDFIP1|TMEM163|ARPC5L|TRAPPC9|IMMP2L|NCALD|SGIP1|ADTRP|ATAD1|CREB3L1|TMEM88|BBIP1|DRC1|ABCC12|DNAJC19|SLC32A1|CBLN4|ATP6V0E2|RHOV|SLC44A5|KCTD13|PYDC1|COX18|PFN4|GLTPD2|SLC6A17
GO:0002695	negative regulation of leukocyte activation	GO|GO.BP	0.761771	1	1	2	0.00568182	0.00775135	0.73301	352	0.0194175	103	ABR|NDFIP1
GO:0010675	regulation of cellular carbohydrate metabolic process	GO|GO.BP	0.761771	1	1	2	0.00568182	0.00775135	0.73301	352	0.0194175	103	COX11|KHK
GO:0018210	peptidyl-threonine modification	GO|GO.BP	0.761771	1	1	2	0.00568182	0.00775135	0.73301	352	0.0194175	103	PRKCD|GALNT11
GO:0031929	TOR signaling	GO|GO.BP	0.761771	1	1	2	0.00568182	0.00775135	0.73301	352	0.0194175	103	RRAGB|RHEBL1
GO:0035107	appendage morphogenesis	GO|GO.BP	0.761771	1	1	2	0.00568182	0.00775135	0.73301	352	0.0194175	103	RPGRIP1L|B9D1
GO:0035108	limb morphogenesis	GO|GO.BP	0.761771	1	1	2	0.00568182	0.00775135	0.73301	352	0.0194175	103	RPGRIP1L|B9D1
GO:0043271	negative regulation of ion transport	GO|GO.BP	0.761771	1	1	2	0.00568182	0.00775135	0.73301	352	0.0194175	103	ADCYAP1|FMR1
GO:0046661	male sex differentiation	GO|GO.BP	0.761771	1	1	2	0.00568182	0.00775135	0.73301	352	0.0194175	103	MEA1|STAR
GO:0048660	regulation of smooth muscle cell proliferation	GO|GO.BP	0.761771	1	1	2	0.00568182	0.00775135	0.73301	352	0.0194175	103	PRKDC|TPM1
GO:1904064	positive regulation of cation transmembrane transport	GO|GO.BP	0.761771	1	1	2	0.00568182	0.00775135	0.73301	352	0.0194175	103	TRPC1|CHP1
GO:0019932	second-messenger-mediated signaling	GO|GO.BP	0.761861	1	1	6	0.0170455	0.0212222	0.803191	352	0.0212766	282	ADCYAP1|ADRA1D|CRH|HPCA|CHP1|NCALD
GO:0043167	ion binding	GO|GO.MF	0.762923	1	1	122	0.346591	0.363335	0.953915	352	0.0252693	4828	APRT|ARF5|ATR|CDH9|CLK3|COX11|CRY2|DRG2|EPHA3|EPS15|GSS|HPCA|HPRT1|KHK|MAN1A1|MTR|NDUFV1|NF1|OSBP|PAM|PCDH8|PDCD2|PFN2|PMS1|PMS2|PPEF1|PPP5C|PRKCD|PRKDC|PRPS1|MAPK12|SORD|SPG7|AURKA|SYT5|TRPC1|UBE2N|VTN|ZNF226|GLRA3|STK16|RAB11A|KALRN|EDEM1|HDAC9|CLSTN3|MATR3|C2CD2L|PJA2|ATP2C2|FARSB|ACTR2|TRAP1|BCKDK|RRAGB|SPON2|STK25|CGREF1|IFT27|DUS4L|CHP1|KLF8|B4GALT7|RPH3A|PPIP5K2|SIRT5|NPTXR|MKRN1|POLR1A|MTHFD1L|TIMM8B|TPK1|NFU1|ACAD9|DDX25|HUNK|COQ6|ANKMY1|PHF7|RAB14|CYB5R1|MOV10L1|DALRD3|DZANK1|PCDHGC5|RAD18|ACTR3B|GALNT11|XYLT1|KIF9|MPPE1|ZFYVE21|FBXO11|TRIM45|TMEM163|TRIM7|NCALD|HDHD2|SGIP1|NTPCR|ZNF333|INSM2|ATAD1|RNFT2|DPH6|ALKBH8|ABCC12|KIF12|RHEBL1|ZNF441|ADAT2|FAHD2B|NEK10|ZNF169|RHOV|NUDT17|CYP4X1|ZNF530|ZNF710|NHLRC1|GLTPD2|ZNF717
GO:0016324	apical plasma membrane	GO|GO.CC	0.763343	1	1	4	0.0113636	0.0146749	0.774359	352	0.0205128	195	SHROOM2|EPS15|PSEN2|C2CD2L
GO:0022898	regulation of transmembrane transporter activity	GO|GO.BP	0.763343	1	1	4	0.0113636	0.0146749	0.774359	352	0.0205128	195	CRH|FMR1|HPCA|CHP1
GO:0046474	glycerophospholipid biosynthetic process	GO|GO.BP	0.763343	1	1	4	0.0113636	0.0146749	0.774359	352	0.0205128	195	RAB14|MPPE1|PIGZ|SLC44A5
GO:0003735	structural constituent of ribosome	GO|GO.MF	0.763565	1	1	3	0.00852273	0.0112884	0.755	352	0.02	150	MRPS16|MRPL17|MRPL9
GO:0030217	T cell differentiation	GO|GO.BP	0.763565	1	1	3	0.00852273	0.0112884	0.755	352	0.02	150	PRKDC|TNFRSF18|IL1RL2
GO:0071216	cellular response to biotic stimulus	GO|GO.BP	0.763565	1	1	3	0.00852273	0.0112884	0.755	352	0.02	150	STAR|SPON2|SLX4
GO:0072507	divalent inorganic cation homeostasis	GO|GO.BP	0.764958	1	1	7	0.0198864	0.0245334	0.810583	352	0.0214724	326	ADCYAP1|CCKBR|GNG3|TRPC1|TSPOAP1|ATP2C2|CORO1A
GO:0007631	feeding behavior	GO|GO.BP	0.76606	1	1	1	0.00284091	0.00406382	0.699074	352	0.0185185	54	SGIP1
GO:0032432	actin filament bundle	GO|GO.CC	0.76606	1	1	1	0.00284091	0.00406382	0.699074	352	0.0185185	54	TPM1
GO:0033047	regulation of mitotic sister chromatid segregation	GO|GO.BP	0.76606	1	1	1	0.00284091	0.00406382	0.699074	352	0.0185185	54	MAD2L1
GO:0044786	cell cycle DNA replication	GO|GO.BP	0.76606	1	1	1	0.00284091	0.00406382	0.699074	352	0.0185185	54	ORC3
GO:0048477	oogenesis	GO|GO.BP	0.76606	1	1	1	0.00284091	0.00406382	0.699074	352	0.0185185	54	AURKA
GO:0061077	chaperone-mediated protein folding	GO|GO.BP	0.76606	1	1	1	0.00284091	0.00406382	0.699074	352	0.0185185	54	TRAP1
GO:0070059	intrinsic apoptotic signaling pathway in response to endoplasmic reticulum stress	GO|GO.BP	0.76606	1	1	1	0.00284091	0.00406382	0.699074	352	0.0185185	54	CREB3L1
GO:0086001	cardiac muscle cell action potential	GO|GO.BP	0.76606	1	1	1	0.00284091	0.00406382	0.699074	352	0.0185185	54	FGF13
GO:1903201	regulation of oxidative stress-induced cell death	GO|GO.BP	0.76606	1	1	1	0.00284091	0.00406382	0.699074	352	0.0185185	54	TRAP1
GO:1903557	positive regulation of tumor necrosis factor superfamily cytokine production	GO|GO.BP	0.76606	1	1	1	0.00284091	0.00406382	0.699074	352	0.0185185	54	SPON2
GO:0051050	positive regulation of transport	GO|GO.BP	0.766204	1	1	16	0.0454545	0.0527544	0.861626	352	0.0228245	701	ABR|ADCYAP1|CRH|FMR1|GRP|HPCA|PRKCD|RBP4|TRPC1|VTN|EDEM1|C2CD2L|CHP1|SGIP1|ATAD1|PYDC1
GO:0009895	negative regulation of catabolic process	GO|GO.BP	0.766219	1	1	5	0.0142045	0.0180614	0.786458	352	0.0208333	240	FMR1|MAD2L1|RGP1|SCFD1|UCHL5
GO:0042157	lipoprotein metabolic process	GO|GO.BP	0.766455	1	1	2	0.00568182	0.00782661	0.725962	352	0.0192308	104	MPPE1|PIGZ
GO:0072593	reactive oxygen species metabolic process	GO|GO.BP	0.766815	1	1	4	0.0113636	0.0147502	0.770408	352	0.0204082	196	PRKCD|TRAP1|SIRT5|IMMP2L
GO:0046983	protein dimerization activity	GO|GO.MF	0.767246	1	1	22	0.0625	0.0711168	0.878836	352	0.0232804	945	CDH9|FMR1|GSS|GSTZ1|HPRT1|MAD2L1|CITED1|PRPS1|RBP4|AURKA|SYT5|TPM1|ALDH5A1|RRAGB|STK25|DNPH1|CORO1A|MTHFD1L|PRMT8|HES4|KIF9|ATOH7
GO:0040008	regulation of growth	GO|GO.BP	0.767303	1	1	12	0.0340909	0.0404124	0.843575	352	0.0223464	537	BBS4|CDKN2D|FGF13|GNG4|OSBP|PRKDC|RBP4|RAB11A|CLSTN3|OLFM1|DNPH1|BRMS1L
GO:0098858	actin-based cell projection	GO|GO.CC	0.767483	1	1	3	0.00852273	0.0113636	0.75	352	0.0198675	151	FGF13|FMR1|NPTXR
GO:0031098	stress-activated protein kinase signaling cascade	GO|GO.BP	0.769348	1	1	5	0.0142045	0.0181367	0.783195	352	0.0207469	241	SKP1|UBE2N|UBE2V1|PJA2|STK25
GO:0050863	regulation of T cell activation	GO|GO.BP	0.770247	1	1	4	0.0113636	0.0148254	0.766497	352	0.0203046	197	TNFRSF18|IL1RL2|CORO1A|NDFIP1
GO:0051270	regulation of cellular component movement	GO|GO.BP	0.770272	1	1	17	0.0482955	0.0559904	0.862567	352	0.0228495	744	ABR|BBS4|FGF13|LAMB1|NF1|PFN2|SST|TPM1|VTN|RAB11A|TNFRSF18|HDAC9|PLXNC1|CORO1A|CFAP69|ADTRP|DRC1
GO:2001233	regulation of apoptotic signaling pathway	GO|GO.BP	0.77038	1	1	7	0.0198864	0.0246839	0.80564	352	0.0213415	328	CDKN2D|NF1|PRKCD|RAD9A|TRAP1|MEIS3|CREB3L1
GO:0001837	epithelial to mesenchymal transition	GO|GO.BP	0.771059	1	1	2	0.00568182	0.00790187	0.719048	352	0.0190476	105	EPHA3|OLFM1
GO:0008286	insulin receptor signaling pathway	GO|GO.BP	0.771059	1	1	2	0.00568182	0.00790187	0.719048	352	0.0190476	105	PRKCD|ATP6V0E2
GO:0030534	adult behavior	GO|GO.BP	0.771059	1	1	2	0.00568182	0.00790187	0.719048	352	0.0190476	105	BBS4|KALRN
GO:0048659	smooth muscle cell proliferation	GO|GO.BP	0.771059	1	1	2	0.00568182	0.00790187	0.719048	352	0.0190476	105	PRKDC|TPM1
GO:0048754	branching morphogenesis of an epithelial tube	GO|GO.BP	0.771059	1	1	2	0.00568182	0.00790187	0.719048	352	0.0190476	105	CITED1|PHB2
GO:0006814	sodium ion transport	GO|GO.BP	0.771349	1	1	3	0.00852273	0.0114389	0.745066	352	0.0197368	152	SHROOM2|FGF13|CHP1
GO:0008016	regulation of heart contraction	GO|GO.BP	0.771349	1	1	3	0.00852273	0.0114389	0.745066	352	0.0197368	152	FGF13|TPM1|TRPC1
GO:0004714	transmembrane receptor protein tyrosine kinase activity	GO|GO.MF	0.772282	1	1	1	0.00284091	0.00413907	0.686364	352	0.0181818	55	EPHA3
GO:0006383	transcription by RNA polymerase III	GO|GO.BP	0.772282	1	1	1	0.00284091	0.00413907	0.686364	352	0.0181818	55	POLR3E
GO:0031228	intrinsic component of Golgi membrane	GO|GO.CC	0.772282	1	1	1	0.00284091	0.00413907	0.686364	352	0.0181818	55	SLC35B1
GO:0046824	positive regulation of nucleocytoplasmic transport	GO|GO.BP	0.772282	1	1	1	0.00284091	0.00413907	0.686364	352	0.0181818	55	PRKCD
GO:0048029	monosaccharide binding	GO|GO.MF	0.772282	1	1	1	0.00284091	0.00413907	0.686364	352	0.0181818	55	PAM
GO:0061515	myeloid cell development	GO|GO.BP	0.772282	1	1	1	0.00284091	0.00413907	0.686364	352	0.0181818	55	BPGM
GO:0065002	intracellular protein transmembrane transport	GO|GO.BP	0.772282	1	1	1	0.00284091	0.00413907	0.686364	352	0.0181818	55	DNAJC19
GO:0034330	cell junction organization	GO|GO.BP	0.772445	1	1	5	0.0142045	0.0182119	0.779959	352	0.0206612	242	CDH9|EPHA3|PRTN3|STRN|VMP1
GO:0005819	spindle	GO|GO.CC	0.773443	1	1	6	0.0170455	0.0215232	0.791958	352	0.020979	286	CRMP1|MAD2L1|AURKA|RAB11A|KNTC1|TUBGCP3
GO:0032984	protein-containing complex disassembly	GO|GO.BP	0.773443	1	1	6	0.0170455	0.0215232	0.791958	352	0.020979	286	FGF13|NAPA|SPEF1|MRPS16|MRPL17|MRPL9
GO:0051716	cellular response to stimulus	GO|GO.BP	0.773867	1	1	129	0.366477	0.384332	0.953544	352	0.0252594	5107	ABR|ADCYAP1|ADRA1D|APRT|SHROOM2|ATR|BBS4|BPHL|CCKBR|ENTPD5|CDKN2D|CHML|CRH|CRY2|CRYGD|DRG2|DUSP4|EPHA3|EPS15|FGF13|FMR1|GNG3|GNG4|GRP|GSTZ1|GTF2H1|HPCA|CITED1|MTR|NF1|PMS1|PMS2|PPEF1|PPP1R2|PPP5C|PRKCD|PRKDC|PRTN3|PSEN2|PTPRN|RAD9A|RAD23A|RANBP1|RGS7|ROBO2|MAPK12|SKP1|SNRPA1|SST|STAR|AURKA|STRN|SYT5|THPO|TPM1|UBE2N|UBE2V1|VGF|VTN|UBXN8|GLRA3|STK16|RAB11A|TNFRSF18|IL1RL2|KALRN|USP10|HTR3B|MED14|EDEM1|HDAC9|GPRASP1|C2CD2L|PJA2|ACTR2|TRAP1|PLXNC1|RRAGB|SPON2|OLFM1|CAP2|STK25|SUB1|IFT27|CORO1A|CHP1|PHB2|RPGRIP1L|NPTXR|FBXL2|B9D1|HUNK|COPS7A|GOLT1B|UCHL5|RAB14|BRWD1|PRMT6|TDP1|RAD18|MEIS3|SORCS2|HES4|RINT1|GALNT11|MEAF6|KREMEN2|WDR61|NDFIP1|RHNO1|IMMP2L|NCALD|GARNL3|CHCHD6|SLX4|ADTRP|CREB3L1|ALKBH8|TMEM88|RMI2|RHEBL1|LYPD6|NEK10|ATP6V0E2|EID2|RHOV|KCTD13|PYDC1|SPRED3
GO:0030968	endoplasmic reticulum unfolded protein response	GO|GO.BP	0.775583	1	1	2	0.00568182	0.00797712	0.712264	352	0.0188679	106	EDEM1|CREB3L1
GO:0043488	regulation of mRNA stability	GO|GO.BP	0.775583	1	1	2	0.00568182	0.00797712	0.712264	352	0.0188679	106	FMR1|PRKCD
GO:0051897	positive regulation of protein kinase B signaling	GO|GO.BP	0.775583	1	1	2	0.00568182	0.00797712	0.712264	352	0.0188679	106	THPO|MEIS3
GO:0009605	response to external stimulus	GO|GO.BP	0.776062	1	1	37	0.105114	0.116647	0.901129	352	0.023871	1550	ABR|ADCYAP1|SHROOM2|BBS4|CDKN2D|AP1S1|CRMP1|CRY2|FMR1|GRP|GSS|HPCA|CITED1|PPEF1|PRKCD|PRTN3|ROBO2|SORD|SST|STAR|VGF|VTN|IL1RL2|PER2|PLXNC1|RRAGB|SPON2|CORO1A|SIRT5|LSM5|RAB14|POLR3E|CHID1|NDFIP1|SGIP1|ADTRP|ATOH7
GO:0003674	molecular_function	GO|GO.MF	0.776173	1	1	324	0.920455	0.929109	0.990685	352	0.0262433	12346	ABR|ADCYAP1|ADRA1D|AMT|APRT|SHROOM2|ARF5|ATR|BBS4|BPGM|BPHL|CCKBR|ENTPD5|CDH9|CDKN2D|CDKN3|CHML|CLK3|COX11|CRH|CRMP1|CRY2|CRYGD|DLG3|DRG2|DUSP4|EPHA3|EPS15|FGF13|FMR1|GNG3|GNG4|GRP|GRSF1|GSS|GSTZ1|GTF2H1|HMGB3|HPCA|HPRT1|IGSF3|KCNF1|KHK|LAMB1|MAD2L1|MAN1A1|MEA1|METTL1|CITED1|COX3|MTR|NDUFV1|NF1|NIT1|OSBP|PAM|PCDH8|PCSK1|PDCD2|PFN2|PMS1|PMS2|PPEF1|PPP1R2|PPP1R7|PPP5C|PRKCD|PRKDC|PRPS1|PRTN3|PSEN2|PSMA5|PTPRN|RAD9A|RAD23A|RANBP1|RBBP4|RBP4|RGS7|ROBO2|MAPK12|SKP1|SLC7A4|SNRPA1|SORD|SPG7|SST|STAR|AURKA|STRN|SYT5|TARBP1|TECTA|THPO|TPM1|TRPC1|TSTA3|UBE2N|UBE2V1|VGF|VTN|ZNF226|ALDH5A1|UBXN8|GLRA3|NIPSNAP1|STK16|PSMG1|RAB11A|NAPA|TNFRSF18|IL1RL2|PER2|KALRN|USP10|HTR3B|DLGAP1|TSPOAP1|MED14|SPAG7|BZW1|EDEM1|HDAC9|KNTC1|GPRASP1|CLSTN3|MATR3|RGP1|C2CD2L|PJA2|ATP2C2|FARSB|ACTR2|DNAL4|TRAP1|PLXNC1|SLC35B1|BCKDK|CCNO|RRAGB|NPM3|SPON2|TUBGCP3|OLFM1|PPIH|CAP2|STK25|TACC2|DNPH1|CGREF1|SUB1|IFT27|DUS4L|CORO1A|CHP1|KLF8|B4GALT7|PHB2|RPH3A|CLCC1|LARP4B|ANKRD28|KAZN|SCFD1|PPIP5K2|RPGRIP1L|SIRT5|NPTXR|WBP1|ORC3|MKRN1|LSM5|SPDEF|FBXL2|SPEF1|POLR1A|MTHFD1L|TIMM8B|TPK1|B9D1|NFU1|ACAD9|DDX25|ALG6|HUNK|COPS7A|COQ6|MRPS16|GLOD4|UTP18|MECR|CEP83|ANKMY1|UCHL5|PHF7|RAB14|CYB5R1|BRWD1|MOV10L1|MAGEL2|WDR55|TTC19|DALRD3|PRMT6|DZANK1|TMA16|C5orf22|NOP10|TASP1|NHP2|POLR3E|TDP1|BEX1|PCDHGC5|PRMT8|RAD18|MEIS3|ACTR3B|SORCS2|GPR107|HES4|RINT1|SCOC|MRPL17|MANBAL|GALNT11|XYLT1|KIF9|INF2|MEAF6|ARV1|ARMCX5|MRPL9|MPPE1|CHID1|PCYOX1L|DDA1|ZFYVE21|DHRS11|TRAPPC13|FBXO11|PAAF1|PIGZ|TRIM45|DCAF11|WDR61|NDFIP1|TMEM163|VMP1|TRIM7|ARPC5L|RHNO1|TRAPPC9|IMMP2L|NCALD|HDHD2|SGIP1|GARNL3|FBXW9|NTPCR|CHCHD6|BRMS1L|ZNF333|SLX4|HINT2|INSM2|ADTRP|ATAD1|RNFT2|DPH6|CREB3L1|ALKBH8|TMEM88|BBIP1|DMKN|ABCC12|KIF12|PNMA5|RMI2|TSEN15|RHEBL1|ZNF720|HEXIM2|ZNF441|EID2B|NR2C2AP|RBM45|LYPD6|DNAJC19|UBLCP1|ADAT2|SLC32A1|HECTD2|B3GNTL1|FAHD2B|NEK10|ATP6V0E2|EID2|ZNF169|RHOV|CYS1|SDR16C5|NUDT17|CFAP221|SLC44A5|ATOH7|KCTD13|CYP4X1|PYDC1|IAH1|EOGT|COX18|TCEAL5|ZNF530|ZNF710|PFN4|NHLRC1|GLTPD2|SLC6A17|BOLA3|CHCHD10|EML6|TSTD1|ZNF717
GO:0021700	developmental maturation	GO|GO.BP	0.776992	1	1	4	0.0113636	0.0149759	0.758794	352	0.0201005	199	NF1|PTPRN|AURKA|XYLT1
GO:0009150	purine ribonucleotide metabolic process	GO|GO.BP	0.777578	1	1	9	0.0255682	0.0313064	0.816707	352	0.0216346	416	ADCYAP1|APRT|BPGM|ENTPD5|GSTZ1|HPRT1|COX3|NDUFV1|CHCHD10
GO:1902532	negative regulation of intracellular signal transduction	GO|GO.BP	0.777578	1	1	9	0.0255682	0.0313064	0.816707	352	0.0216346	416	CDKN2D|DUSP4|NF1|PRKCD|USP10|TRAP1|CHP1|CREB3L1|KCTD13
GO:0003281	ventricular septum development	GO|GO.BP	0.77834	1	1	1	0.00284091	0.00421433	0.674107	352	0.0178571	56	ROBO2
GO:0004402	histone acetyltransferase activity	GO|GO.MF	0.77834	1	1	1	0.00284091	0.00421433	0.674107	352	0.0178571	56	MEAF6
GO:0005881	cytoplasmic microtubule	GO|GO.CC	0.77834	1	1	1	0.00284091	0.00421433	0.674107	352	0.0178571	56	RPGRIP1L
GO:0016655	oxidoreductase activity, acting on NAD(P)H, quinone or similar compound as acceptor	GO|GO.MF	0.77834	1	1	1	0.00284091	0.00421433	0.674107	352	0.0178571	56	NDUFV1
GO:0019003	GDP binding	GO|GO.MF	0.77834	1	1	1	0.00284091	0.00421433	0.674107	352	0.0178571	56	RAB14
GO:0032481	positive regulation of type I interferon production	GO|GO.BP	0.77834	1	1	1	0.00284091	0.00421433	0.674107	352	0.0178571	56	PRKDC
GO:0042116	macrophage activation	GO|GO.BP	0.77834	1	1	1	0.00284091	0.00421433	0.674107	352	0.0178571	56	PJA2
GO:0048644	muscle organ morphogenesis	GO|GO.BP	0.77834	1	1	1	0.00284091	0.00421433	0.674107	352	0.0178571	56	TPM1
GO:0048678	response to axon injury	GO|GO.BP	0.77834	1	1	1	0.00284091	0.00421433	0.674107	352	0.0178571	56	MTR
GO:0055117	regulation of cardiac muscle contraction	GO|GO.BP	0.77834	1	1	1	0.00284091	0.00421433	0.674107	352	0.0178571	56	FGF13
GO:0070542	response to fatty acid	GO|GO.BP	0.77834	1	1	1	0.00284091	0.00421433	0.674107	352	0.0178571	56	PPP5C
GO:0097756	negative regulation of blood vessel diameter	GO|GO.BP	0.77834	1	1	1	0.00284091	0.00421433	0.674107	352	0.0178571	56	PER2
GO:0051235	maintenance of location	GO|GO.BP	0.778543	1	1	5	0.0142045	0.0183624	0.773566	352	0.0204918	244	BBS4|SKP1|TRPC1|CORO1A|PFN4
GO:0016458	gene silencing	GO|GO.BP	0.778923	1	1	3	0.00852273	0.0115894	0.73539	352	0.0194805	154	FMR1|SIRT5|MOV10L1
GO:0043197	dendritic spine	GO|GO.CC	0.778923	1	1	3	0.00852273	0.0115894	0.73539	352	0.0194805	154	FMR1|HPCA|STRN
GO:0007098	centrosome cycle	GO|GO.BP	0.78003	1	1	2	0.00568182	0.00805238	0.705607	352	0.0186916	107	BBS4|AURKA
GO:0042133	neurotransmitter metabolic process	GO|GO.BP	0.78003	1	1	2	0.00568182	0.00805238	0.705607	352	0.0186916	107	AMT|ALDH5A1
GO:0060402	calcium ion transport into cytosol	GO|GO.BP	0.78003	1	1	2	0.00568182	0.00805238	0.705607	352	0.0186916	107	TRPC1|CORO1A
GO:0030308	negative regulation of cell growth	GO|GO.BP	0.782632	1	1	3	0.00852273	0.0116647	0.730645	352	0.0193548	155	CDKN2D|FGF13|GNG4
GO:0140053	mitochondrial gene expression	GO|GO.BP	0.782632	1	1	3	0.00852273	0.0116647	0.730645	352	0.0193548	155	MRPS16|MRPL17|MRPL9
GO:0051960	regulation of nervous system development	GO|GO.BP	0.782921	1	1	17	0.0482955	0.0565172	0.854527	352	0.0226365	751	ADCYAP1|CRMP1|EPHA3|FGF13|FMR1|NF1|ROBO2|STAR|RAB11A|PER2|KALRN|CLSTN3|ACTR2|PLXNC1|OLFM1|STK25|HES4
GO:0019725	cellular homeostasis	GO|GO.BP	0.783294	1	1	15	0.0426136	0.0503462	0.846413	352	0.0224215	669	ADCYAP1|CCKBR|CRH|GNG3|PTPRN|SKP1|STAR|TRPC1|TSPOAP1|C2CD2L|ATP2C2|CORO1A|CHP1|NDFIP1|ATP6V0E2
GO:0060560	developmental growth involved in morphogenesis	GO|GO.BP	0.78358	1	1	4	0.0113636	0.0151264	0.751244	352	0.0199005	201	FGF13|AURKA|RAB11A|OLFM1
GO:0031267	small GTPase binding	GO|GO.MF	0.783872	1	1	10	0.0284091	0.034693	0.818872	352	0.021692	461	ABR|CHML|RANBP1|KALRN|RGP1|RPH3A|INF2|TRAPPC13|TRAPPC9|KCTD13
GO:0051020	GTPase binding	GO|GO.MF	0.784106	1	1	12	0.0340909	0.0410144	0.831193	352	0.0220183	545	ABR|CHML|PTPRN|RANBP1|KALRN|RGP1|RRAGB|RPH3A|INF2|TRAPPC13|TRAPPC9|KCTD13
GO:0051707	response to other organism	GO|GO.BP	0.784106	1	1	12	0.0340909	0.0410144	0.831193	352	0.0220183	545	ABR|AP1S1|FMR1|CITED1|PRKCD|PRTN3|STAR|VGF|SPON2|LSM5|RAB14|POLR3E
GO:0030512	negative regulation of transforming growth factor beta receptor signaling pathway	GO|GO.BP	0.784236	1	1	1	0.00284091	0.00428958	0.662281	352	0.0175439	57	EID2
GO:0042102	positive regulation of T cell proliferation	GO|GO.BP	0.784236	1	1	1	0.00284091	0.00428958	0.662281	352	0.0175439	57	CORO1A
GO:0051865	protein autoubiquitination	GO|GO.BP	0.784236	1	1	1	0.00284091	0.00428958	0.662281	352	0.0175439	57	RAD18
GO:0051893	regulation of focal adhesion assembly	GO|GO.BP	0.784236	1	1	1	0.00284091	0.00428958	0.662281	352	0.0175439	57	EPHA3
GO:0060411	cardiac septum morphogenesis	GO|GO.BP	0.784236	1	1	1	0.00284091	0.00428958	0.662281	352	0.0175439	57	ROBO2
GO:0090109	regulation of cell-substrate junction assembly	GO|GO.BP	0.784236	1	1	1	0.00284091	0.00428958	0.662281	352	0.0175439	57	EPHA3
GO:0008203	cholesterol metabolic process	GO|GO.BP	0.784399	1	1	2	0.00568182	0.00812763	0.699074	352	0.0185185	108	STAR|ARV1
GO:0044309	neuron spine	GO|GO.CC	0.786289	1	1	3	0.00852273	0.0117399	0.725962	352	0.0192308	156	FMR1|HPCA|STRN
GO:0034329	cell junction assembly	GO|GO.BP	0.786816	1	1	4	0.0113636	0.0152017	0.747525	352	0.019802	202	CDH9|EPHA3|STRN|VMP1
GO:0005198	structural molecule activity	GO|GO.MF	0.788171	1	1	12	0.0340909	0.041165	0.828154	352	0.0219378	547	CRYGD|DLG3|LAMB1|TECTA|TPM1|VTN|MATR3|ACTR2|TUBGCP3|MRPS16|MRPL17|MRPL9
GO:0002521	leukocyte differentiation	GO|GO.BP	0.788639	1	1	7	0.0198864	0.0252107	0.788806	352	0.0208955	335	NF1|PRKDC|PRTN3|TNFRSF18|IL1RL2|HDAC9|NDFIP1
GO:0022843	voltage-gated cation channel activity	GO|GO.MF	0.788692	1	1	2	0.00568182	0.00820289	0.692661	352	0.0183486	109	KCNF1|TSPOAP1
GO:0048675	axon extension	GO|GO.BP	0.788692	1	1	2	0.00568182	0.00820289	0.692661	352	0.0183486	109	RAB11A|OLFM1
GO:0048666	neuron development	GO|GO.BP	0.789212	1	1	21	0.0596591	0.0690849	0.863562	352	0.0228758	918	ADCYAP1|BBS4|CRMP1|EPHA3|FGF13|FMR1|HPRT1|LAMB1|MTR|ROBO2|AURKA|STRN|RAB11A|KALRN|ACTR2|PLXNC1|SPON2|OLFM1|STK25|IFT27|NPTXR
GO:0001669	acrosomal vesicle	GO|GO.CC	0.789976	1	1	1	0.00284091	0.00436484	0.650862	352	0.0172414	58	CLK3
GO:0002039	p53 binding	GO|GO.MF	0.789976	1	1	1	0.00284091	0.00436484	0.650862	352	0.0172414	58	USP10
GO:0003151	outflow tract morphogenesis	GO|GO.BP	0.789976	1	1	1	0.00284091	0.00436484	0.650862	352	0.0172414	58	ROBO2
GO:0005778	peroxisomal membrane	GO|GO.CC	0.789976	1	1	1	0.00284091	0.00436484	0.650862	352	0.0172414	58	ATAD1
GO:0006695	cholesterol biosynthetic process	GO|GO.BP	0.789976	1	1	1	0.00284091	0.00436484	0.650862	352	0.0172414	58	ARV1
GO:0031903	microbody membrane	GO|GO.CC	0.789976	1	1	1	0.00284091	0.00436484	0.650862	352	0.0172414	58	ATAD1
GO:0032602	chemokine production	GO|GO.BP	0.789976	1	1	1	0.00284091	0.00436484	0.650862	352	0.0172414	58	ADCYAP1
GO:0036498	IRE1-mediated unfolded protein response	GO|GO.BP	0.789976	1	1	1	0.00284091	0.00436484	0.650862	352	0.0172414	58	EDEM1
GO:0051965	positive regulation of synapse assembly	GO|GO.BP	0.789976	1	1	1	0.00284091	0.00436484	0.650862	352	0.0172414	58	CLSTN3
GO:0061733	peptide-lysine-N-acetyltransferase activity	GO|GO.MF	0.789976	1	1	1	0.00284091	0.00436484	0.650862	352	0.0172414	58	MEAF6
GO:0070373	negative regulation of ERK1 and ERK2 cascade	GO|GO.BP	0.789976	1	1	1	0.00284091	0.00436484	0.650862	352	0.0172414	58	DUSP4
GO:0070509	calcium ion import	GO|GO.BP	0.789976	1	1	1	0.00284091	0.00436484	0.650862	352	0.0172414	58	CRH
GO:0072562	blood microparticle	GO|GO.CC	0.789976	1	1	1	0.00284091	0.00436484	0.650862	352	0.0172414	58	VTN
GO:0042277	peptide binding	GO|GO.MF	0.790013	1	1	4	0.0113636	0.0152769	0.743842	352	0.0197044	203	CCKBR|GSS|C2CD2L|PPIH
GO:0090287	regulation of cellular response to growth factor stimulus	GO|GO.BP	0.790013	1	1	4	0.0113636	0.0152769	0.743842	352	0.0197044	203	CITED1|VTN|CREB3L1|EID2
GO:0006412	translation	GO|GO.BP	0.790183	1	1	12	0.0340909	0.0412402	0.826642	352	0.0218978	548	FMR1|PER2|FARSB|TRAP1|LARP4B|DDX25|MRPS16|DALRD3|NHP2|MRPL17|MRPL9|DPH6
GO:0031329	regulation of cellular catabolic process	GO|GO.BP	0.790672	1	1	15	0.0426136	0.0506472	0.841382	352	0.0222883	673	ENTPD5|FMR1|PRKCD|RAD23A|AURKA|USP10|EDEM1|RGP1|RRAGB|SCFD1|FBXL2|UCHL5|SCOC|DDA1|ATP6V0E2
GO:0071407	cellular response to organic cyclic compound	GO|GO.BP	0.79142	1	1	9	0.0255682	0.031758	0.805095	352	0.021327	422	ADCYAP1|CRH|CRY2|PPP5C|STAR|MED14|ACTR2|PHB2|ADTRP
GO:0002443	leukocyte mediated immunity	GO|GO.BP	0.792181	1	1	12	0.0340909	0.0413155	0.825137	352	0.0218579	549	ABR|APRT|HPRT1|PRKCD|PRTN3|PSMA5|TSTA3|ACTR2|SPON2|CORO1A|RAB14|NDFIP1
GO:0019216	regulation of lipid metabolic process	GO|GO.BP	0.792693	1	1	6	0.0170455	0.02205	0.773038	352	0.0204778	293	BBS4|CCKBR|GSTZ1|PRKCD|STAR|ARV1
GO:0006937	regulation of muscle contraction	GO|GO.BP	0.79291	1	1	2	0.00568182	0.00827815	0.686364	352	0.0181818	110	FGF13|TPM1
GO:0016247	channel regulator activity	GO|GO.MF	0.79291	1	1	2	0.00568182	0.00827815	0.686364	352	0.0181818	110	FGF13|CHP1
GO:0035148	tube formation	GO|GO.BP	0.79291	1	1	2	0.00568182	0.00827815	0.686364	352	0.0181818	110	BBS4|MTHFD1L
GO:0048771	tissue remodeling	GO|GO.BP	0.79291	1	1	2	0.00568182	0.00827815	0.686364	352	0.0181818	110	ABR|NF1
GO:0060078	regulation of postsynaptic membrane potential	GO|GO.BP	0.79291	1	1	2	0.00568182	0.00827815	0.686364	352	0.0181818	110	ADCYAP1|GLRA3
GO:0031330	negative regulation of cellular catabolic process	GO|GO.BP	0.793172	1	1	4	0.0113636	0.0153522	0.740196	352	0.0196078	204	FMR1|RGP1|SCFD1|UCHL5
GO:0032496	response to lipopolysaccharide	GO|GO.BP	0.793172	1	1	4	0.0113636	0.0153522	0.740196	352	0.0196078	204	ABR|CITED1|STAR|SPON2
GO:0051271	negative regulation of cellular component movement	GO|GO.BP	0.793242	1	1	5	0.0142045	0.0187387	0.758032	352	0.0200803	249	ABR|NF1|PFN2|TPM1|ADTRP
GO:0070646	protein modification by small protein removal	GO|GO.BP	0.793242	1	1	5	0.0142045	0.0187387	0.758032	352	0.0200803	249	PSMA5|RAD23A|USP10|COPS7A|UCHL5
GO:0007165	signal transduction	GO|GO.BP	0.793392	1	1	101	0.286932	0.305388	0.939564	352	0.0248891	4058	ABR|ADCYAP1|ADRA1D|ATR|BBS4|CCKBR|ENTPD5|CDKN2D|CHML|CRH|CRY2|DRG2|DUSP4|EPHA3|EPS15|FGF13|FMR1|GNG3|GNG4|GRP|HPCA|CITED1|NF1|PPEF1|PPP1R2|PPP5C|PRKCD|PRKDC|PRTN3|PSEN2|PTPRN|RAD9A|RANBP1|RGS7|ROBO2|MAPK12|SKP1|SNRPA1|SST|AURKA|STRN|THPO|UBE2N|UBE2V1|VGF|VTN|GLRA3|RAB11A|TNFRSF18|IL1RL2|KALRN|USP10|HTR3B|MED14|EDEM1|GPRASP1|PJA2|ACTR2|TRAP1|PLXNC1|RRAGB|OLFM1|CAP2|STK25|SUB1|IFT27|CORO1A|CHP1|PHB2|RPGRIP1L|NPTXR|FBXL2|B9D1|HUNK|GOLT1B|RAB14|BRWD1|PRMT6|MEIS3|SORCS2|HES4|RINT1|GALNT11|MEAF6|KREMEN2|WDR61|NDFIP1|NCALD|GARNL3|ADTRP|CREB3L1|TMEM88|RHEBL1|LYPD6|NEK10|ATP6V0E2|EID2|RHOV|KCTD13|PYDC1|SPRED3
GO:0008361	regulation of cell size	GO|GO.BP	0.793452	1	1	3	0.00852273	0.0118904	0.716772	352	0.0189873	158	FGF13|RAB11A|OLFM1
GO:0044242	cellular lipid catabolic process	GO|GO.BP	0.793452	1	1	3	0.00852273	0.0118904	0.716772	352	0.0189873	158	PRKCD|MECR|ADTRP
GO:0051093	negative regulation of developmental process	GO|GO.BP	0.794295	1	1	15	0.0426136	0.0507977	0.838889	352	0.0222222	675	ABR|ADCYAP1|CRMP1|FGF13|CITED1|NF1|PRKDC|RBP4|ROBO2|PHB2|SPDEF|WDR61|NDFIP1|CREB3L1|EID2B
GO:0001776	leukocyte homeostasis	GO|GO.BP	0.795564	1	1	1	0.00284091	0.0044401	0.639831	352	0.0169492	59	CORO1A
GO:0005657	replication fork	GO|GO.CC	0.795564	1	1	1	0.00284091	0.0044401	0.639831	352	0.0169492	59	RAD18
GO:0008344	adult locomotory behavior	GO|GO.BP	0.795564	1	1	1	0.00284091	0.0044401	0.639831	352	0.0169492	59	KALRN
GO:0034109	homotypic cell-cell adhesion	GO|GO.BP	0.795564	1	1	1	0.00284091	0.0044401	0.639831	352	0.0169492	59	PRKCD
GO:0043967	histone H4 acetylation	GO|GO.BP	0.795564	1	1	1	0.00284091	0.0044401	0.639831	352	0.0169492	59	MEAF6
GO:0044106	cellular amine metabolic process	GO|GO.BP	0.795564	1	1	1	0.00284091	0.0044401	0.639831	352	0.0169492	59	HPRT1
GO:0055024	regulation of cardiac muscle tissue development	GO|GO.BP	0.795564	1	1	1	0.00284091	0.0044401	0.639831	352	0.0169492	59	RBP4
GO:0071230	cellular response to amino acid stimulus	GO|GO.BP	0.795564	1	1	1	0.00284091	0.0044401	0.639831	352	0.0169492	59	RRAGB
GO:0072080	nephron tubule development	GO|GO.BP	0.795564	1	1	1	0.00284091	0.0044401	0.639831	352	0.0169492	59	CITED1
GO:1902653	secondary alcohol biosynthetic process	GO|GO.BP	0.795564	1	1	1	0.00284091	0.0044401	0.639831	352	0.0169492	59	ARV1
GO:1903845	negative regulation of cellular response to transforming growth factor beta stimulus	GO|GO.BP	0.795564	1	1	1	0.00284091	0.0044401	0.639831	352	0.0169492	59	EID2
GO:0046982	protein heterodimerization activity	GO|GO.MF	0.796124	1	1	7	0.0198864	0.0254365	0.781805	352	0.0207101	338	FMR1|RBP4|AURKA|SYT5|TPM1|RRAGB|PRMT8
GO:0045926	negative regulation of growth	GO|GO.BP	0.796293	1	1	4	0.0113636	0.0154275	0.736585	352	0.0195122	205	CDKN2D|FGF13|GNG4|RBP4
GO:0050776	regulation of immune response	GO|GO.BP	0.796422	1	1	13	0.0369318	0.0446267	0.827572	352	0.0219224	593	ABR|ADCYAP1|HMGB3|PRKCD|PRKDC|UBE2N|UBE2V1|VTN|MATR3|PJA2|ACTR2|SPON2|NDFIP1
GO:0099512	supramolecular fiber	GO|GO.CC	0.797021	1	1	14	0.0397727	0.0477875	0.832283	352	0.0220472	635	SHROOM2|FGF13|PSEN2|AURKA|TPM1|RAB11A|KNTC1|DNAL4|TUBGCP3|CORO1A|RPGRIP1L|KIF9|KIF12|EML6
GO:0005342	organic acid transmembrane transporter activity	GO|GO.MF	0.797053	1	1	2	0.00568182	0.0083534	0.68018	352	0.018018	111	SLC7A4|SLC32A1
GO:0034767	positive regulation of ion transmembrane transport	GO|GO.BP	0.797053	1	1	2	0.00568182	0.0083534	0.68018	352	0.018018	111	TRPC1|CHP1
GO:0038093	Fc receptor signaling pathway	GO|GO.BP	0.797053	1	1	2	0.00568182	0.0083534	0.68018	352	0.018018	111	PRKCD|ACTR2
GO:0046943	carboxylic acid transmembrane transporter activity	GO|GO.MF	0.797053	1	1	2	0.00568182	0.0083534	0.68018	352	0.018018	111	SLC7A4|SLC32A1
GO:0055002	striated muscle cell development	GO|GO.BP	0.797053	1	1	2	0.00568182	0.0083534	0.68018	352	0.018018	111	TPM1|HDAC9
GO:0090288	negative regulation of cellular response to growth factor stimulus	GO|GO.BP	0.797053	1	1	2	0.00568182	0.0083534	0.68018	352	0.018018	111	CREB3L1|EID2
GO:1902652	secondary alcohol metabolic process	GO|GO.BP	0.797053	1	1	2	0.00568182	0.0083534	0.68018	352	0.018018	111	STAR|ARV1
GO:0006417	regulation of translation	GO|GO.BP	0.797957	1	1	6	0.0170455	0.0222005	0.767797	352	0.020339	295	FMR1|PER2|TRAP1|LARP4B|DDX25|DPH6
GO:0051961	negative regulation of nervous system development	GO|GO.BP	0.798904	1	1	5	0.0142045	0.0188892	0.751992	352	0.0199203	251	ADCYAP1|CRMP1|FGF13|NF1|ROBO2
GO:0005516	calmodulin binding	GO|GO.MF	0.800415	1	1	3	0.00852273	0.0120409	0.707812	352	0.01875	160	STRN|FBXL2|CFAP221
GO:0000381	regulation of alternative mRNA splicing, via spliceosome	GO|GO.BP	0.801004	1	1	1	0.00284091	0.00451535	0.629167	352	0.0166667	60	FMR1
GO:0016209	antioxidant activity	GO|GO.MF	0.801004	1	1	1	0.00284091	0.00451535	0.629167	352	0.0166667	60	GSTZ1
GO:0016239	positive regulation of macroautophagy	GO|GO.BP	0.801004	1	1	1	0.00284091	0.00451535	0.629167	352	0.0166667	60	SCOC
GO:0033273	response to vitamin	GO|GO.BP	0.801004	1	1	1	0.00284091	0.00451535	0.629167	352	0.0166667	60	CDKN2D
GO:0042472	inner ear morphogenesis	GO|GO.BP	0.801004	1	1	1	0.00284091	0.00451535	0.629167	352	0.0166667	60	ABR
GO:0042641	actomyosin	GO|GO.CC	0.801004	1	1	1	0.00284091	0.00451535	0.629167	352	0.0166667	60	TPM1
GO:0043647	inositol phosphate metabolic process	GO|GO.BP	0.801004	1	1	1	0.00284091	0.00451535	0.629167	352	0.0166667	60	PPIP5K2
GO:0060993	kidney morphogenesis	GO|GO.BP	0.801004	1	1	1	0.00284091	0.00451535	0.629167	352	0.0166667	60	CITED1
GO:1901607	alpha-amino acid biosynthetic process	GO|GO.BP	0.801004	1	1	1	0.00284091	0.00451535	0.629167	352	0.0166667	60	MTR
GO:1902117	positive regulation of organelle assembly	GO|GO.BP	0.801004	1	1	1	0.00284091	0.00451535	0.629167	352	0.0166667	60	BBS4
GO:1904063	negative regulation of cation transmembrane transport	GO|GO.BP	0.801004	1	1	1	0.00284091	0.00451535	0.629167	352	0.0166667	60	FMR1
GO:0055076	transition metal ion homeostasis	GO|GO.BP	0.801123	1	1	2	0.00568182	0.00842866	0.674107	352	0.0178571	112	SKP1|NDFIP1
GO:0090090	negative regulation of canonical Wnt signaling pathway	GO|GO.BP	0.801123	1	1	2	0.00568182	0.00842866	0.674107	352	0.0178571	112	KREMEN2|TMEM88
GO:0106106	cold-induced thermogenesis	GO|GO.BP	0.801123	1	1	2	0.00568182	0.00842866	0.674107	352	0.0178571	112	ADCYAP1|PER2
GO:0120161	regulation of cold-induced thermogenesis	GO|GO.BP	0.801123	1	1	2	0.00568182	0.00842866	0.674107	352	0.0178571	112	ADCYAP1|PER2
GO:0048699	generation of neurons	GO|GO.BP	0.801968	1	1	28	0.0795455	0.0910596	0.873554	352	0.0231405	1210	ADCYAP1|BBS4|CRMP1|EPHA3|FGF13|FMR1|HPRT1|LAMB1|MTR|NF1|ROBO2|STAR|AURKA|STRN|RAB11A|NAPA|PER2|KALRN|HDAC9|ACTR2|PLXNC1|SPON2|OLFM1|STK25|IFT27|NPTXR|HES4|TRAPPC9
GO:0043406	positive regulation of MAP kinase activity	GO|GO.BP	0.802421	1	1	4	0.0113636	0.015578	0.729469	352	0.0193237	207	GNG3|UBE2N|UBE2V1|NEK10
GO:0009628	response to abiotic stimulus	GO|GO.BP	0.803023	1	1	20	0.0568182	0.0666767	0.852144	352	0.0225734	886	ATR|CDKN2D|CRY2|FMR1|HPCA|NF1|PAM|PPEF1|PRKDC|PSEN2|RAD9A|SORD|SST|STAR|VGF|PER2|CHP1|SCFD1|RAD18|RHNO1
GO:0030705	cytoskeleton-dependent intracellular transport	GO|GO.BP	0.803822	1	1	3	0.00852273	0.0121162	0.703416	352	0.0186335	161	FMR1|SPG7|IFT27
GO:0045664	regulation of neuron differentiation	GO|GO.BP	0.803886	1	1	12	0.0340909	0.041767	0.816216	352	0.0216216	555	ADCYAP1|CRMP1|EPHA3|FGF13|FMR1|ROBO2|RAB11A|KALRN|ACTR2|PLXNC1|OLFM1|STK25
GO:0099081	supramolecular polymer	GO|GO.CC	0.804271	1	1	14	0.0397727	0.0480885	0.827074	352	0.0219092	639	SHROOM2|FGF13|PSEN2|AURKA|TPM1|RAB11A|KNTC1|DNAL4|TUBGCP3|CORO1A|RPGRIP1L|KIF9|KIF12|EML6
GO:1901576	organic substance biosynthetic process	GO|GO.BP	0.804282	1	1	119	0.338068	0.358293	0.943552	352	0.0249947	4761	ADCYAP1|APRT|ATR|BPGM|ENTPD5|CDKN2D|CRH|CRY2|FMR1|GSS|GSTZ1|GTF2H1|HMGB3|HPCA|HPRT1|MAN1A1|CITED1|MTR|OSBP|PAM|PCSK1|PPP5C|PRKCD|PRKDC|PRPS1|PTPRN|RBBP4|RBP4|SORD|STAR|TARBP1|TRPC1|TSTA3|UBE2N|UBE2V1|ZNF226|STK16|PER2|USP10|TSPOAP1|MED14|HDAC9|FARSB|ACTR2|TRAP1|NPM3|DNPH1|SUB1|CHP1|KLF8|B4GALT7|PHB2|LARP4B|PPIP5K2|SIRT5|ORC3|SPDEF|POLR1A|MTHFD1L|TPK1|DDX25|ALG6|COQ6|MRPS16|MECR|RAB14|CYB5R1|BRWD1|MAGEL2|DALRD3|PRMT6|NOP10|TASP1|NHP2|POLR3E|BEX1|PRMT8|MEIS3|HES4|MRPL17|GALNT11|XYLT1|ARV1|MRPL9|MPPE1|DHRS11|PIGZ|WDR61|TRAPPC9|BRMS1L|ZNF333|SLX4|HINT2|INSM2|DPH6|CREB3L1|RMI2|RHEBL1|ZNF720|HEXIM2|ZNF441|EID2B|NR2C2AP|EID2|ZNF169|SDR16C5|NUDT17|SLC44A5|ATOH7|KCTD13|PYDC1|EOGT|ZNF530|ZNF710|NHLRC1|BOLA3|CHCHD10|OST4|ZNF717
GO:0023056	positive regulation of signaling	GO|GO.BP	0.805024	1	1	31	0.0880682	0.100316	0.877907	352	0.0232558	1333	ADCYAP1|ATR|CRH|EPHA3|EPS15|FMR1|GNG3|GRP|CITED1|NF1|PPP5C|PRKCD|RAD9A|RBP4|ROBO2|THPO|UBE2N|UBE2V1|VTN|TNFRSF18|CLSTN3|C2CD2L|PJA2|RRAGB|STK25|PHB2|GOLT1B|MEIS3|NDFIP1|NEK10|KCTD13
GO:0099080	supramolecular complex	GO|GO.CC	0.806054	1	1	14	0.0397727	0.0481638	0.825781	352	0.021875	640	SHROOM2|FGF13|PSEN2|AURKA|TPM1|RAB11A|KNTC1|DNAL4|TUBGCP3|CORO1A|RPGRIP1L|KIF9|KIF12|EML6
GO:0006220	pyrimidine nucleotide metabolic process	GO|GO.BP	0.806299	1	1	1	0.00284091	0.00459061	0.618852	352	0.0163934	61	PRPS1
GO:0009064	glutamine family amino acid metabolic process	GO|GO.BP	0.806299	1	1	1	0.00284091	0.00459061	0.618852	352	0.0163934	61	ALDH5A1
GO:0035064	methylated histone binding	GO|GO.MF	0.806299	1	1	1	0.00284091	0.00459061	0.618852	352	0.0163934	61	FMR1
GO:0043154	negative regulation of cysteine-type endopeptidase activity involved in apoptotic process	GO|GO.BP	0.806299	1	1	1	0.00284091	0.00459061	0.618852	352	0.0163934	61	CDKN2D
GO:0044291	cell-cell contact zone	GO|GO.CC	0.806299	1	1	1	0.00284091	0.00459061	0.618852	352	0.0163934	61	FGF13
GO:0044728	DNA methylation or demethylation	GO|GO.BP	0.806299	1	1	1	0.00284091	0.00459061	0.618852	352	0.0163934	61	MOV10L1
GO:0045913	positive regulation of carbohydrate metabolic process	GO|GO.BP	0.806299	1	1	1	0.00284091	0.00459061	0.618852	352	0.0163934	61	ENTPD5
GO:0046902	regulation of mitochondrial membrane permeability	GO|GO.BP	0.806299	1	1	1	0.00284091	0.00459061	0.618852	352	0.0163934	61	SPG7
GO:0048708	astrocyte differentiation	GO|GO.BP	0.806299	1	1	1	0.00284091	0.00459061	0.618852	352	0.0163934	61	NF1
GO:0060191	regulation of lipase activity	GO|GO.BP	0.806299	1	1	1	0.00284091	0.00459061	0.618852	352	0.0163934	61	HPCA
GO:0060968	regulation of gene silencing	GO|GO.BP	0.806299	1	1	1	0.00284091	0.00459061	0.618852	352	0.0163934	61	FMR1
GO:0061326	renal tubule development	GO|GO.BP	0.806299	1	1	1	0.00284091	0.00459061	0.618852	352	0.0163934	61	CITED1
GO:0090502	RNA phosphodiester bond hydrolysis, endonucleolytic	GO|GO.BP	0.806299	1	1	1	0.00284091	0.00459061	0.618852	352	0.0163934	61	TSEN15
GO:0140034	methylation-dependent protein binding	GO|GO.MF	0.806299	1	1	1	0.00284091	0.00459061	0.618852	352	0.0163934	61	FMR1
GO:1903051	negative regulation of proteolysis involved in cellular protein catabolic process	GO|GO.BP	0.806299	1	1	1	0.00284091	0.00459061	0.618852	352	0.0163934	61	UCHL5
GO:1903578	regulation of ATP metabolic process	GO|GO.BP	0.806299	1	1	1	0.00284091	0.00459061	0.618852	352	0.0163934	61	ENTPD5
GO:2000573	positive regulation of DNA biosynthetic process	GO|GO.BP	0.806299	1	1	1	0.00284091	0.00459061	0.618852	352	0.0163934	61	ATR
GO:0010810	regulation of cell-substrate adhesion	GO|GO.BP	0.80718	1	1	3	0.00852273	0.0121915	0.699074	352	0.0185185	162	EPHA3|NF1|VTN
GO:0045862	positive regulation of proteolysis	GO|GO.BP	0.808178	1	1	6	0.0170455	0.0225015	0.757525	352	0.0200669	299	FMR1|PDCD2|RAD23A|MAPK12|AURKA|EDEM1
GO:2000145	regulation of cell motility	GO|GO.BP	0.808345	1	1	15	0.0426136	0.0513998	0.829063	352	0.0219619	683	ABR|BBS4|LAMB1|NF1|PFN2|SST|TPM1|VTN|RAB11A|TNFRSF18|HDAC9|PLXNC1|CORO1A|CFAP69|ADTRP
GO:0043487	regulation of RNA stability	GO|GO.BP	0.809047	1	1	2	0.00568182	0.00857917	0.662281	352	0.0175439	114	FMR1|PRKCD
GO:0001558	regulation of cell growth	GO|GO.BP	0.810493	1	1	7	0.0198864	0.025888	0.768169	352	0.0203488	344	CDKN2D|FGF13|GNG4|RAB11A|CLSTN3|OLFM1|DNPH1
GO:1901360	organic cyclic compound metabolic process	GO|GO.BP	0.811378	1	1	120	0.340909	0.36183	0.94218	352	0.0249584	4808	ADCYAP1|ADRA1D|APRT|ATR|BPGM|ENTPD5|CDKN2D|CLK3|CRH|CRMP1|CRY2|FMR1|GRSF1|GSTZ1|GTF2H1|HMGB3|HPCA|HPRT1|METTL1|CITED1|COX3|MTR|NDUFV1|OSBP|PAM|PMS1|PMS2|PPP5C|PRKCD|PRKDC|PRPS1|PTPRN|RAD9A|RAD23A|RBBP4|SNRPA1|STAR|TARBP1|TRPC1|TSTA3|UBE2N|UBE2V1|ZNF226|STK16|PER2|USP10|TSPOAP1|MED14|HDAC9|FARSB|ACTR2|NPM3|PPIH|DNPH1|SUB1|DUS4L|CHP1|KLF8|PHB2|SIRT5|ORC3|LSM5|SPDEF|POLR1A|MTHFD1L|TPK1|COPS7A|UTP18|UCHL5|CYB5R1|BRWD1|MOV10L1|MAGEL2|WDR55|DALRD3|PRMT6|NOP10|TASP1|NHP2|POLR3E|TDP1|BEX1|PRMT8|RAD18|MEIS3|HES4|ARV1|DHRS11|WDR61|NDFIP1|RHNO1|TRAPPC9|BRMS1L|ZNF333|SLX4|HINT2|INSM2|CREB3L1|ALKBH8|RMI2|TSEN15|RHEBL1|ZNF720|HEXIM2|ZNF441|EID2B|NR2C2AP|ADAT2|EID2|ZNF169|SDR16C5|NUDT17|ATOH7|KCTD13|PYDC1|ZNF530|ZNF710|BOLA3|CHCHD10|ZNF717
GO:0001570	vasculogenesis	GO|GO.BP	0.811454	1	1	1	0.00284091	0.00466586	0.608871	352	0.016129	62	CITED1
GO:0001942	hair follicle development	GO|GO.BP	0.811454	1	1	1	0.00284091	0.00466586	0.608871	352	0.016129	62	NF1
GO:0004222	metalloendopeptidase activity	GO|GO.MF	0.811454	1	1	1	0.00284091	0.00466586	0.608871	352	0.016129	62	SPG7
GO:0033866	nucleoside bisphosphate biosynthetic process	GO|GO.BP	0.811454	1	1	1	0.00284091	0.00466586	0.608871	352	0.016129	62	GSTZ1
GO:0034030	ribonucleoside bisphosphate biosynthetic process	GO|GO.BP	0.811454	1	1	1	0.00284091	0.00466586	0.608871	352	0.016129	62	GSTZ1
GO:0034033	purine nucleoside bisphosphate biosynthetic process	GO|GO.BP	0.811454	1	1	1	0.00284091	0.00466586	0.608871	352	0.016129	62	GSTZ1
GO:0036465	synaptic vesicle recycling	GO|GO.BP	0.811454	1	1	1	0.00284091	0.00466586	0.608871	352	0.016129	62	SYT5
GO:0045621	positive regulation of lymphocyte differentiation	GO|GO.BP	0.811454	1	1	1	0.00284091	0.00466586	0.608871	352	0.016129	62	IL1RL2
GO:0046849	bone remodeling	GO|GO.BP	0.811454	1	1	1	0.00284091	0.00466586	0.608871	352	0.016129	62	NF1
GO:1901362	organic cyclic compound biosynthetic process	GO|GO.BP	0.811532	1	1	83	0.235795	0.254666	0.925901	352	0.0245272	3384	ADCYAP1|APRT|ATR|BPGM|ENTPD5|CDKN2D|CRH|CRY2|GSTZ1|GTF2H1|HMGB3|HPCA|HPRT1|CITED1|OSBP|PAM|PPP5C|PRKDC|PRPS1|PTPRN|STAR|TARBP1|TRPC1|TSTA3|UBE2N|UBE2V1|ZNF226|STK16|PER2|USP10|TSPOAP1|MED14|HDAC9|ACTR2|NPM3|DNPH1|SUB1|CHP1|KLF8|PHB2|SIRT5|SPDEF|POLR1A|MTHFD1L|TPK1|CYB5R1|BRWD1|MAGEL2|PRMT6|NOP10|TASP1|NHP2|POLR3E|BEX1|PRMT8|MEIS3|HES4|ARV1|DHRS11|WDR61|TRAPPC9|BRMS1L|ZNF333|HINT2|INSM2|CREB3L1|RHEBL1|ZNF720|HEXIM2|ZNF441|EID2B|NR2C2AP|EID2|ZNF169|SDR16C5|NUDT17|ATOH7|PYDC1|ZNF530|ZNF710|BOLA3|CHCHD10|ZNF717
GO:0009968	negative regulation of signal transduction	GO|GO.BP	0.812288	1	1	22	0.0625	0.0732992	0.852669	352	0.0225873	974	CDKN2D|CRY2|DUSP4|EPHA3|EPS15|CITED1|NF1|PRKCD|RGS7|USP10|GPRASP1|TRAP1|CHP1|PHB2|RPGRIP1L|MEIS3|KREMEN2|CREB3L1|TMEM88|EID2|KCTD13|PYDC1
GO:0009259	ribonucleotide metabolic process	GO|GO.BP	0.813073	1	1	9	0.0255682	0.0325105	0.786458	352	0.0208333	432	ADCYAP1|APRT|BPGM|ENTPD5|GSTZ1|HPRT1|COX3|NDUFV1|CHCHD10
GO:0010608	posttranscriptional regulation of gene expression	GO|GO.BP	0.813073	1	1	9	0.0255682	0.0325105	0.786458	352	0.0208333	432	FMR1|PRKCD|PER2|MATR3|TRAP1|LARP4B|DDX25|MOV10L1|DPH6
GO:0009894	regulation of catabolic process	GO|GO.BP	0.813238	1	1	17	0.0482955	0.0578718	0.834525	352	0.0221066	769	ENTPD5|FMR1|MAD2L1|PRKCD|RAD23A|AURKA|USP10|EDEM1|RGP1|RRAGB|SCFD1|FBXL2|UCHL5|SCOC|DDA1|NDFIP1|ATP6V0E2
GO:0050778	positive regulation of immune response	GO|GO.BP	0.813262	1	1	10	0.0284091	0.0357465	0.794737	352	0.0210526	475	HMGB3|PRKCD|PRKDC|UBE2N|UBE2V1|VTN|MATR3|PJA2|ACTR2|SPON2
GO:0015031	protein transport	GO|GO.BP	0.813445	1	1	39	0.110795	0.124925	0.886898	352	0.023494	1660	ADCYAP1|ARF5|BBS4|CHML|AP1S1|CRH|EPS15|HPCA|NF1|PAM|PRKCD|PTPRN|RBP4|VGF|RAB11A|NAPA|PER2|EDEM1|C2CD2L|IFT27|CHP1|PHB2|COPZ1|RPH3A|SCFD1|TIMM8B|DDX25|GOLT1B|RAB14|RINT1|NDFIP1|IMMP2L|ADTRP|BBIP1|DNAJC19|CBLN4|ATP6V0E2|PYDC1|COX18
GO:0071103	DNA conformation change	GO|GO.BP	0.813751	1	1	3	0.00852273	0.012342	0.690549	352	0.0182927	164	HMGB3|RBBP4|NAP1L5
GO:0001227	DNA-binding transcription repressor activity, RNA polymerase II-specific	GO|GO.MF	0.81423	1	1	4	0.0113636	0.015879	0.71564	352	0.0189573	211	KLF8|SPDEF|HES4|CREB3L1
GO:0002367	cytokine production involved in immune response	GO|GO.BP	0.816472	1	1	1	0.00284091	0.00474112	0.599206	352	0.015873	63	SPON2
GO:0003705	transcription factor activity, RNA polymerase II distal enhancer sequence-specific binding	GO|GO.MF	0.816472	1	1	1	0.00284091	0.00474112	0.599206	352	0.015873	63	SUB1
GO:0009308	amine metabolic process	GO|GO.BP	0.816472	1	1	1	0.00284091	0.00474112	0.599206	352	0.015873	63	HPRT1
GO:0030374	nuclear receptor transcription coactivator activity	GO|GO.MF	0.816472	1	1	1	0.00284091	0.00474112	0.599206	352	0.015873	63	MED14
GO:0030521	androgen receptor signaling pathway	GO|GO.BP	0.816472	1	1	1	0.00284091	0.00474112	0.599206	352	0.015873	63	MED14
GO:0050810	regulation of steroid biosynthetic process	GO|GO.BP	0.816472	1	1	1	0.00284091	0.00474112	0.599206	352	0.015873	63	STAR
GO:1900182	positive regulation of protein localization to nucleus	GO|GO.BP	0.816472	1	1	1	0.00284091	0.00474112	0.599206	352	0.015873	63	PRKCD
GO:1900407	regulation of cellular response to oxidative stress	GO|GO.BP	0.816472	1	1	1	0.00284091	0.00474112	0.599206	352	0.015873	63	TRAP1
GO:1903312	negative regulation of mRNA metabolic process	GO|GO.BP	0.816472	1	1	1	0.00284091	0.00474112	0.599206	352	0.015873	63	FMR1
GO:1903391	regulation of adherens junction organization	GO|GO.BP	0.816472	1	1	1	0.00284091	0.00474112	0.599206	352	0.015873	63	EPHA3
GO:0007519	skeletal muscle tissue development	GO|GO.BP	0.816688	1	1	2	0.00568182	0.00872968	0.650862	352	0.0172414	116	NF1|HDAC9
GO:0015934	large ribosomal subunit	GO|GO.CC	0.816688	1	1	2	0.00568182	0.00872968	0.650862	352	0.0172414	116	MRPL17|MRPL9
GO:0031023	microtubule organizing center organization	GO|GO.BP	0.816688	1	1	2	0.00568182	0.00872968	0.650862	352	0.0172414	116	BBS4|AURKA
GO:0001649	osteoblast differentiation	GO|GO.BP	0.816965	1	1	3	0.00852273	0.0124172	0.686364	352	0.0181818	165	CITED1|NF1|CREB3L1
GO:0007254	JNK cascade	GO|GO.BP	0.816965	1	1	3	0.00852273	0.0124172	0.686364	352	0.0181818	165	UBE2N|UBE2V1|PJA2
GO:0034612	response to tumor necrosis factor	GO|GO.BP	0.816965	1	1	3	0.00852273	0.0124172	0.686364	352	0.0181818	165	GSS|TNFRSF18|PYDC1
GO:0098542	defense response to other organism	GO|GO.BP	0.817768	1	1	5	0.0142045	0.019416	0.731589	352	0.0193798	258	PRKCD|VGF|SPON2|RAB14|POLR3E
GO:0051241	negative regulation of multicellular organismal process	GO|GO.BP	0.818384	1	1	19	0.0539773	0.0643438	0.838889	352	0.0222222	855	ABR|ADCYAP1|CRH|CRMP1|FGF13|CITED1|NF1|PFN2|PRKCD|RBP4|ROBO2|VTN|PHB2|CHID1|KREMEN2|WDR61|NDFIP1|ADTRP|CREB3L1
GO:0007409	axonogenesis	GO|GO.BP	0.820042	1	1	8	0.0227273	0.0295003	0.770408	352	0.0204082	392	CRMP1|FGF13|ROBO2|RAB11A|PLXNC1|SPON2|OLFM1|STK25
GO:0030902	hindbrain development	GO|GO.BP	0.820406	1	1	2	0.00568182	0.00880494	0.645299	352	0.017094	117	PSMG1|RPGRIP1L
GO:0051147	regulation of muscle cell differentiation	GO|GO.BP	0.820406	1	1	2	0.00568182	0.00880494	0.645299	352	0.017094	117	MAPK12|HDAC9
GO:1904813	ficolin-1-rich granule lumen	GO|GO.CC	0.820406	1	1	2	0.00568182	0.00880494	0.645299	352	0.017094	117	PSMA5|ACTR2
GO:0006942	regulation of striated muscle contraction	GO|GO.BP	0.821357	1	1	1	0.00284091	0.00481638	0.589844	352	0.015625	64	FGF13
GO:0022404	molting cycle process	GO|GO.BP	0.821357	1	1	1	0.00284091	0.00481638	0.589844	352	0.015625	64	NF1
GO:0022405	hair cycle process	GO|GO.BP	0.821357	1	1	1	0.00284091	0.00481638	0.589844	352	0.015625	64	NF1
GO:0043618	regulation of transcription from RNA polymerase II promoter in response to stress	GO|GO.BP	0.821357	1	1	1	0.00284091	0.00481638	0.589844	352	0.015625	64	CREB3L1
GO:0048786	presynaptic active zone	GO|GO.CC	0.821357	1	1	1	0.00284091	0.00481638	0.589844	352	0.015625	64	SLC32A1
GO:0051149	positive regulation of muscle cell differentiation	GO|GO.BP	0.821357	1	1	1	0.00284091	0.00481638	0.589844	352	0.015625	64	MAPK12
GO:0055017	cardiac muscle tissue growth	GO|GO.BP	0.821357	1	1	1	0.00284091	0.00481638	0.589844	352	0.015625	64	RBP4
GO:0071806	protein transmembrane transport	GO|GO.BP	0.821357	1	1	1	0.00284091	0.00481638	0.589844	352	0.015625	64	DNAJC19
GO:0098773	skin epidermis development	GO|GO.BP	0.821357	1	1	1	0.00284091	0.00481638	0.589844	352	0.015625	64	NF1
GO:1902106	negative regulation of leukocyte differentiation	GO|GO.BP	0.821357	1	1	1	0.00284091	0.00481638	0.589844	352	0.015625	64	NF1
GO:0007155	cell adhesion	GO|GO.BP	0.822252	1	1	23	0.0653409	0.0769115	0.84956	352	0.0225049	1022	CDH9|DLG3|EPHA3|LAMB1|NF1|PCDH8|PRKCD|ROBO2|TECTA|TPM1|TSTA3|VTN|TNFRSF18|IL1RL2|CLSTN3|PLXNC1|SPON2|CGREF1|CORO1A|PCDHGC5|NDFIP1|VMP1|ADTRP
GO:0002237	response to molecule of bacterial origin	GO|GO.BP	0.822704	1	1	4	0.0113636	0.0161048	0.705607	352	0.0186916	214	ABR|CITED1|STAR|SPON2
GO:0030667	secretory granule membrane	GO|GO.CC	0.822704	1	1	4	0.0113636	0.0161048	0.705607	352	0.0186916	214	PAM|SYT5|RAB14|CYB5R1
GO:0016236	macroautophagy	GO|GO.BP	0.82289	1	1	5	0.0142045	0.0195665	0.725962	352	0.0192308	260	RRAGB|SCFD1|SCOC|VMP1|ATP6V0E2
GO:0005681	spliceosomal complex	GO|GO.CC	0.823253	1	1	3	0.00852273	0.0125677	0.678144	352	0.0179641	167	SNRPA1|PPIH|LSM5
GO:0006473	protein acetylation	GO|GO.BP	0.823253	1	1	3	0.00852273	0.0125677	0.678144	352	0.0179641	167	MEAF6|HINT2|SDR16C5
GO:0043491	protein kinase B signaling	GO|GO.BP	0.823253	1	1	3	0.00852273	0.0125677	0.678144	352	0.0179641	167	THPO|MEIS3|ADTRP
GO:0000904	cell morphogenesis involved in differentiation	GO|GO.BP	0.823483	1	1	13	0.0369318	0.0457556	0.807155	352	0.0213816	608	CRMP1|FGF13|FMR1|HPRT1|LAMB1|ROBO2|RAB11A|KALRN|ACTR2|PLXNC1|SPON2|OLFM1|STK25
GO:1901575	organic substance catabolic process	GO|GO.BP	0.823593	1	1	40	0.113636	0.128612	0.883558	352	0.0234055	1709	AMT|BPGM|ENTPD5|FMR1|GSTZ1|HPRT1|KHK|MAD2L1|PRKCD|PSMA5|RAD23A|SKP1|SORD|AURKA|UBE2N|ALDH5A1|UBXN8|USP10|EDEM1|GPRASP1|RGP1|BCKDK|DNPH1|CHP1|LSM5|FBXL2|MECR|UCHL5|PCYOX1L|DDA1|FBXO11|DCAF11|WDR61|NDFIP1|HINT2|ADTRP|NUDT17|KCTD13|IAH1|NHLRC1
GO:0001085	RNA polymerase II transcription factor binding	GO|GO.MF	0.824056	1	1	2	0.00568182	0.00888019	0.639831	352	0.0169492	118	BBS4|BEX1
GO:0010634	positive regulation of epithelial cell migration	GO|GO.BP	0.824056	1	1	2	0.00568182	0.00888019	0.639831	352	0.0169492	118	RAB11A|HDAC9
GO:0016779	nucleotidyltransferase activity	GO|GO.MF	0.824056	1	1	2	0.00568182	0.00888019	0.639831	352	0.0169492	118	POLR1A|POLR3E
GO:0042098	T cell proliferation	GO|GO.BP	0.824056	1	1	2	0.00568182	0.00888019	0.639831	352	0.0169492	118	CORO1A|NDFIP1
GO:0046165	alcohol biosynthetic process	GO|GO.BP	0.824056	1	1	2	0.00568182	0.00888019	0.639831	352	0.0169492	118	PPIP5K2|ARV1
GO:0072359	circulatory system development	GO|GO.BP	0.824174	1	1	17	0.0482955	0.0583986	0.826997	352	0.0219072	776	BBS4|CITED1|NF1|PAM|PRKDC|RBP4|ROBO2|TPM1|HDAC9|OLFM1|RPGRIP1L|B9D1|GALNT11|IMMP2L|ADTRP|CREB3L1|DRC1
GO:0032101	regulation of response to external stimulus	GO|GO.BP	0.825158	1	1	11	0.03125	0.0394341	0.792462	352	0.0209924	524	ABR|ADCYAP1|BBS4|PPEF1|PRKCD|ROBO2|VTN|IL1RL2|CHID1|NDFIP1|ADTRP
GO:0050900	leukocyte migration	GO|GO.BP	0.825407	1	1	5	0.0142045	0.0196418	0.72318	352	0.0191571	261	ABR|PRTN3|TNFRSF18|CORO1A|ADTRP
GO:0005249	voltage-gated potassium channel activity	GO|GO.MF	0.826112	1	1	1	0.00284091	0.00489163	0.580769	352	0.0153846	65	KCNF1
GO:0006635	fatty acid beta-oxidation	GO|GO.BP	0.826112	1	1	1	0.00284091	0.00489163	0.580769	352	0.0153846	65	MECR
GO:0010507	negative regulation of autophagy	GO|GO.BP	0.826112	1	1	1	0.00284091	0.00489163	0.580769	352	0.0153846	65	SCFD1
GO:0030295	protein kinase activator activity	GO|GO.MF	0.826112	1	1	1	0.00284091	0.00489163	0.580769	352	0.0153846	65	FGF13
GO:0031594	neuromuscular junction	GO|GO.CC	0.826112	1	1	1	0.00284091	0.00489163	0.580769	352	0.0153846	65	DLG3
GO:0032392	DNA geometric change	GO|GO.BP	0.826112	1	1	1	0.00284091	0.00489163	0.580769	352	0.0153846	65	HMGB3
GO:0045639	positive regulation of myeloid cell differentiation	GO|GO.BP	0.826112	1	1	1	0.00284091	0.00489163	0.580769	352	0.0153846	65	THPO
GO:0050868	negative regulation of T cell activation	GO|GO.BP	0.826112	1	1	1	0.00284091	0.00489163	0.580769	352	0.0153846	65	NDFIP1
GO:1903426	regulation of reactive oxygen species biosynthetic process	GO|GO.BP	0.826112	1	1	1	0.00284091	0.00489163	0.580769	352	0.0153846	65	TRAP1
GO:2000117	negative regulation of cysteine-type endopeptidase activity	GO|GO.BP	0.826112	1	1	1	0.00284091	0.00489163	0.580769	352	0.0153846	65	CDKN2D
GO:2000379	positive regulation of reactive oxygen species metabolic process	GO|GO.BP	0.826112	1	1	1	0.00284091	0.00489163	0.580769	352	0.0153846	65	PRKCD
GO:0050865	regulation of cell activation	GO|GO.BP	0.826261	1	1	7	0.0198864	0.0264148	0.752849	352	0.019943	351	ABR|PRKCD|TNFRSF18|IL1RL2|PJA2|CORO1A|NDFIP1
GO:1902115	regulation of organelle assembly	GO|GO.BP	0.826327	1	1	3	0.00852273	0.012643	0.674107	352	0.0178571	168	BBS4|SCFD1|KIF9
GO:0005777	peroxisome	GO|GO.CC	0.827639	1	1	2	0.00568182	0.00895545	0.634454	352	0.0168067	119	ATAD1|NUDT17
GO:0042579	microbody	GO|GO.CC	0.827639	1	1	2	0.00568182	0.00895545	0.634454	352	0.0168067	119	ATAD1|NUDT17
GO:0043021	ribonucleoprotein complex binding	GO|GO.MF	0.827639	1	1	2	0.00568182	0.00895545	0.634454	352	0.0168067	119	FMR1|PPIH
GO:0060401	cytosolic calcium ion transport	GO|GO.BP	0.827639	1	1	2	0.00568182	0.00895545	0.634454	352	0.0168067	119	TRPC1|CORO1A
GO:1990845	adaptive thermogenesis	GO|GO.BP	0.827639	1	1	2	0.00568182	0.00895545	0.634454	352	0.0168067	119	ADCYAP1|PER2
GO:0022610	biological adhesion	GO|GO.BP	0.827639	1	1	23	0.0653409	0.0772125	0.846248	352	0.0224172	1026	CDH9|DLG3|EPHA3|LAMB1|NF1|PCDH8|PRKCD|ROBO2|TECTA|TPM1|TSTA3|VTN|TNFRSF18|IL1RL2|CLSTN3|PLXNC1|SPON2|CGREF1|CORO1A|PCDHGC5|NDFIP1|VMP1|ADTRP
GO:0045017	glycerolipid biosynthetic process	GO|GO.BP	0.828174	1	1	4	0.0113636	0.0162553	0.699074	352	0.0185185	216	RAB14|MPPE1|PIGZ|SLC44A5
GO:0043542	endothelial cell migration	GO|GO.BP	0.829356	1	1	3	0.00852273	0.0127182	0.670118	352	0.0177515	169	NF1|HDAC9|ADTRP
GO:0051704	multi-organism process	GO|GO.BP	0.830148	1	1	37	0.105114	0.120033	0.875705	352	0.0231975	1595	ABR|ADCYAP1|BBS4|AP1S1|CRH|EPS15|FMR1|GRP|MEA1|CITED1|OSBP|PAM|PRKCD|PRTN3|RAD23A|RANBP1|SNRPA1|STAR|AURKA|VGF|UBXN8|KALRN|SPON2|TUBGCP3|PPIH|IFT27|LSM5|FBXL2|DDX25|RAB14|MOV10L1|PRMT6|POLR3E|CFAP69|PAAF1|VMP1|IMMP2L
GO:1990778	protein localization to cell periphery	GO|GO.BP	0.830355	1	1	5	0.0142045	0.0197923	0.717681	352	0.0190114	263	EPHA3|FGF13|RAB11A|TMEM88|BBIP1
GO:0034762	regulation of transmembrane transport	GO|GO.BP	0.830399	1	1	8	0.0227273	0.0298766	0.760705	352	0.0201511	397	CRH|FMR1|HPCA|KCNF1|TRPC1|PER2|CORO1A|CHP1
GO:0002027	regulation of heart rate	GO|GO.BP	0.830741	1	1	1	0.00284091	0.00496689	0.57197	352	0.0151515	66	TPM1
GO:0005901	caveola	GO|GO.CC	0.830741	1	1	1	0.00284091	0.00496689	0.57197	352	0.0151515	66	ADTRP
GO:0006855	drug transmembrane transport	GO|GO.BP	0.830741	1	1	1	0.00284091	0.00496689	0.57197	352	0.0151515	66	PER2
GO:0008589	regulation of smoothened signaling pathway	GO|GO.BP	0.830741	1	1	1	0.00284091	0.00496689	0.57197	352	0.0151515	66	RPGRIP1L
GO:0019217	regulation of fatty acid metabolic process	GO|GO.BP	0.830741	1	1	1	0.00284091	0.00496689	0.57197	352	0.0151515	66	GSTZ1
GO:0034212	peptide N-acetyltransferase activity	GO|GO.MF	0.830741	1	1	1	0.00284091	0.00496689	0.57197	352	0.0151515	66	MEAF6
GO:0062014	negative regulation of small molecule metabolic process	GO|GO.BP	0.830741	1	1	1	0.00284091	0.00496689	0.57197	352	0.0151515	66	HPCA
GO:0071158	positive regulation of cell cycle arrest	GO|GO.BP	0.830741	1	1	1	0.00284091	0.00496689	0.57197	352	0.0151515	66	AURKA
GO:0006839	mitochondrial transport	GO|GO.BP	0.830857	1	1	4	0.0113636	0.0163305	0.695853	352	0.0184332	217	SPG7|TIMM8B|IMMP2L|DNAJC19
GO:0072659	protein localization to plasma membrane	GO|GO.BP	0.830857	1	1	4	0.0113636	0.0163305	0.695853	352	0.0184332	217	EPHA3|FGF13|RAB11A|TMEM88
GO:0006913	nucleocytoplasmic transport	GO|GO.BP	0.83197	1	1	6	0.0170455	0.0232541	0.73301	352	0.0194175	309	CITED1|NF1|PRKCD|CHP1|PHB2|DDX25
GO:0008104	protein localization	GO|GO.BP	0.832925	1	1	54	0.153409	0.171132	0.896438	352	0.0237467	2274	ADCYAP1|SHROOM2|ARF5|ATR|BBS4|CHML|AP1S1|CRH|DLG3|EPHA3|EPS15|FGF13|HPCA|NF1|PAM|PRKCD|PTPRN|RBP4|SKP1|AURKA|VGF|RAB11A|NAPA|PER2|EDEM1|CLSTN3|C2CD2L|RRAGB|IFT27|CHP1|PHB2|COPZ1|RPH3A|SCFD1|POLR1A|TIMM8B|B9D1|MTBP|DDX25|GOLT1B|CEP83|RAB14|RINT1|NDFIP1|IMMP2L|ADTRP|TMEM88|BBIP1|DNAJC19|CBLN4|ATP6V0E2|PYDC1|COX18|PFN4
GO:0033674	positive regulation of kinase activity	GO|GO.BP	0.832992	1	1	9	0.0255682	0.0332631	0.768665	352	0.020362	442	ADCYAP1|DLG3|FGF13|GNG3|PRKCD|UBE2N|UBE2V1|STK25|NEK10
GO:0044265	cellular macromolecule catabolic process	GO|GO.BP	0.833033	1	1	22	0.0625	0.0744281	0.839737	352	0.0222447	989	FMR1|MAD2L1|PRKCD|PSMA5|RAD23A|SKP1|AURKA|UBE2N|UBXN8|USP10|EDEM1|RGP1|LSM5|FBXL2|UCHL5|PCYOX1L|DDA1|FBXO11|DCAF11|WDR61|KCTD13|NHLRC1
GO:0002250	adaptive immune response	GO|GO.BP	0.833504	1	1	4	0.0113636	0.0164058	0.692661	352	0.0183486	218	HPRT1|PRKCD|TSTA3|NDFIP1
GO:0007411	axon guidance	GO|GO.BP	0.833504	1	1	4	0.0113636	0.0164058	0.692661	352	0.0183486	218	CRMP1|ROBO2|PLXNC1|SPON2
GO:0032989	cellular component morphogenesis	GO|GO.BP	0.833709	1	1	20	0.0568182	0.0682571	0.832415	352	0.0220507	907	CRMP1|FGF13|FMR1|HPRT1|LAMB1|ROBO2|AURKA|TPM1|RAB11A|KALRN|ACTR2|PLXNC1|SPON2|OLFM1|CAP2|STK25|CORO1A|SCFD1|BRWD1|RHOV
GO:0030097	hemopoiesis	GO|GO.BP	0.834439	1	1	12	0.0340909	0.0430464	0.791958	352	0.020979	572	BPGM|NF1|PDCD2|PRKDC|PRTN3|THPO|TNFRSF18|IL1RL2|HDAC9|PRMT6|WDR61|NDFIP1
GO:0007034	vacuolar transport	GO|GO.BP	0.83461	1	1	2	0.00568182	0.00910596	0.623967	352	0.0165289	121	GPRASP1|NDFIP1
GO:0043484	regulation of RNA splicing	GO|GO.BP	0.83461	1	1	2	0.00568182	0.00910596	0.623967	352	0.0165289	121	CLK3|FMR1
GO:0071417	cellular response to organonitrogen compound	GO|GO.BP	0.834891	1	1	9	0.0255682	0.0333384	0.76693	352	0.020316	443	APRT|CRH|PRKCD|PRKDC|STAR|HDAC9|ACTR2|RRAGB|ATP6V0E2
GO:0006396	RNA processing	GO|GO.BP	0.835083	1	1	18	0.0511364	0.0620861	0.823636	352	0.0218182	825	CLK3|FMR1|GRSF1|GTF2H1|METTL1|SNRPA1|TARBP1|NPM3|PPIH|DUS4L|LSM5|UTP18|WDR55|NOP10|NHP2|ALKBH8|TSEN15|ADAT2
GO:0002028	regulation of sodium ion transport	GO|GO.BP	0.835247	1	1	1	0.00284091	0.00504214	0.563433	352	0.0149254	67	CHP1
GO:0003730	mRNA 3'-UTR binding	GO|GO.MF	0.835247	1	1	1	0.00284091	0.00504214	0.563433	352	0.0149254	67	FMR1
GO:0014902	myotube differentiation	GO|GO.BP	0.835247	1	1	1	0.00284091	0.00504214	0.563433	352	0.0149254	67	HDAC9
GO:0033138	positive regulation of peptidyl-serine phosphorylation	GO|GO.BP	0.835247	1	1	1	0.00284091	0.00504214	0.563433	352	0.0149254	67	PFN2
GO:0090559	regulation of membrane permeability	GO|GO.BP	0.835247	1	1	1	0.00284091	0.00504214	0.563433	352	0.0149254	67	SPG7
GO:0097530	granulocyte migration	GO|GO.BP	0.835247	1	1	1	0.00284091	0.00504214	0.563433	352	0.0149254	67	PRTN3
GO:0099060	integral component of postsynaptic specialization membrane	GO|GO.CC	0.835247	1	1	1	0.00284091	0.00504214	0.563433	352	0.0149254	67	CLSTN3
GO:0097485	neuron projection guidance	GO|GO.BP	0.836117	1	1	4	0.0113636	0.016481	0.689498	352	0.0182648	219	CRMP1|ROBO2|PLXNC1|SPON2
GO:0040012	regulation of locomotion	GO|GO.BP	0.837362	1	1	16	0.0454545	0.0559151	0.812921	352	0.0215343	743	ABR|BBS4|LAMB1|NF1|PFN2|ROBO2|SST|TPM1|VTN|RAB11A|TNFRSF18|HDAC9|PLXNC1|CORO1A|CFAP69|ADTRP
GO:0032874	positive regulation of stress-activated MAPK cascade	GO|GO.BP	0.837999	1	1	2	0.00568182	0.00918122	0.618852	352	0.0163934	122	PJA2|STK25
GO:0034620	cellular response to unfolded protein	GO|GO.BP	0.837999	1	1	2	0.00568182	0.00918122	0.618852	352	0.0163934	122	EDEM1|CREB3L1
GO:0060538	skeletal muscle organ development	GO|GO.BP	0.837999	1	1	2	0.00568182	0.00918122	0.618852	352	0.0163934	122	NF1|HDAC9
GO:0071222	cellular response to lipopolysaccharide	GO|GO.BP	0.837999	1	1	2	0.00568182	0.00918122	0.618852	352	0.0163934	122	STAR|SPON2
GO:0016049	cell growth	GO|GO.BP	0.838347	1	1	8	0.0227273	0.0301776	0.753117	352	0.0199501	401	CDKN2D|FGF13|GNG4|AURKA|RAB11A|CLSTN3|OLFM1|DNPH1
GO:0050896	response to stimulus	GO|GO.BP	0.838463	1	1	153	0.434659	0.459136	0.946689	352	0.0250779	6101	ABR|ADCYAP1|ADRA1D|APRT|SHROOM2|ATR|BBS4|BPHL|CCKBR|ENTPD5|CDKN2D|CHML|AP1S1|CRH|CRMP1|CRY2|CRYGD|DRG2|DUSP4|EPHA3|EPS15|FGF13|FMR1|GNG3|GNG4|GRP|GSS|GSTZ1|GTF2H1|HMGB3|HPCA|HPRT1|KHK|CITED1|MTR|NF1|PAM|PMS1|PMS2|PPEF1|PPP1R2|PPP5C|PRKCD|PRKDC|PRTN3|PSEN2|PSMA5|PTPRN|RAD9A|RAD23A|RANBP1|RBP4|RGS7|ROBO2|MAPK12|SKP1|SNRPA1|SORD|SST|STAR|AURKA|STRN|SYT5|THPO|TPM1|TRPC1|TSTA3|UBE2N|UBE2V1|VGF|VTN|UBXN8|GLRA3|STK16|RAB11A|TNFRSF18|IL1RL2|PER2|KALRN|USP10|HTR3B|MED14|EDEM1|HDAC9|GPRASP1|MATR3|C2CD2L|PJA2|ACTR2|TRAP1|PLXNC1|CCNO|RRAGB|SPON2|OLFM1|CAP2|STK25|SUB1|IFT27|CORO1A|CHP1|PHB2|SCFD1|RPGRIP1L|SIRT5|NPTXR|LSM5|FBXL2|B9D1|HUNK|COPS7A|GOLT1B|UCHL5|RAB14|BRWD1|PRMT6|POLR3E|TDP1|RAD18|MEIS3|SORCS2|HES4|RINT1|GALNT11|MEAF6|CHID1|KREMEN2|WDR61|NDFIP1|RHNO1|IMMP2L|NCALD|SGIP1|GARNL3|CHCHD6|SLX4|ADTRP|CREB3L1|ALKBH8|TMEM88|RMI2|RHEBL1|LYPD6|SLC32A1|NEK10|ATP6V0E2|EID2|RHOV|ATOH7|KCTD13|PYDC1|SLC6A17|SPRED3
GO:0051169	nuclear transport	GO|GO.BP	0.838631	1	1	6	0.0170455	0.0234798	0.725962	352	0.0192308	312	CITED1|NF1|PRKCD|CHP1|PHB2|DDX25
GO:0005788	endoplasmic reticulum lumen	GO|GO.CC	0.838696	1	1	4	0.0113636	0.0165563	0.686364	352	0.0181818	220	LAMB1|VGF|VTN|EOGT
GO:0007596	blood coagulation	GO|GO.BP	0.838696	1	1	4	0.0113636	0.0165563	0.686364	352	0.0181818	220	PRKCD|PRTN3|VTN|ADTRP
GO:0000980	RNA polymerase II distal enhancer sequence-specific DNA binding	GO|GO.MF	0.839634	1	1	1	0.00284091	0.0051174	0.555147	352	0.0147059	68	RBBP4
GO:0006446	regulation of translational initiation	GO|GO.BP	0.839634	1	1	1	0.00284091	0.0051174	0.555147	352	0.0147059	68	FMR1
GO:0031490	chromatin DNA binding	GO|GO.MF	0.839634	1	1	1	0.00284091	0.0051174	0.555147	352	0.0147059	68	RBBP4
GO:0050771	negative regulation of axonogenesis	GO|GO.BP	0.839634	1	1	1	0.00284091	0.0051174	0.555147	352	0.0147059	68	FGF13
GO:0051153	regulation of striated muscle cell differentiation	GO|GO.BP	0.839634	1	1	1	0.00284091	0.0051174	0.555147	352	0.0147059	68	HDAC9
GO:0010033	response to organic substance	GO|GO.BP	0.840717	1	1	55	0.15625	0.174744	0.894165	352	0.0236865	2322	ABR|ADCYAP1|APRT|BBS4|CDKN2D|CRH|CRY2|EPHA3|FMR1|GSS|HPCA|HPRT1|KHK|CITED1|PAM|PPP5C|PRKCD|PRKDC|PRTN3|PTPRN|RBP4|ROBO2|MAPK12|SKP1|SNRPA1|SORD|SST|STAR|THPO|UBE2N|UBE2V1|VGF|VTN|UBXN8|GLRA3|STK16|TNFRSF18|IL1RL2|USP10|MED14|EDEM1|HDAC9|C2CD2L|ACTR2|RRAGB|SPON2|CORO1A|PHB2|RAB14|BRWD1|ADTRP|CREB3L1|ATP6V0E2|EID2|PYDC1
GO:0042063	gliogenesis	GO|GO.BP	0.841241	1	1	4	0.0113636	0.0166315	0.683258	352	0.0180995	221	ADCYAP1|LAMB1|NF1|VTN
GO:0000070	mitotic sister chromatid segregation	GO|GO.BP	0.841325	1	1	2	0.00568182	0.00925647	0.613821	352	0.0162602	123	MAD2L1|RAB11A
GO:0001764	neuron migration	GO|GO.BP	0.841325	1	1	2	0.00568182	0.00925647	0.613821	352	0.0162602	123	BBS4|FGF13
GO:0070304	positive regulation of stress-activated protein kinase signaling cascade	GO|GO.BP	0.841325	1	1	2	0.00568182	0.00925647	0.613821	352	0.0162602	123	PJA2|STK25
GO:0033365	protein localization to organelle	GO|GO.BP	0.841826	1	1	17	0.0482955	0.0593016	0.814404	352	0.0215736	788	ATR|BBS4|NF1|PRKCD|SKP1|AURKA|RAB11A|CHP1|PHB2|POLR1A|TIMM8B|MTBP|CEP83|IMMP2L|BBIP1|DNAJC19|COX18
GO:0005085	guanyl-nucleotide exchange factor activity	GO|GO.MF	0.842229	1	1	5	0.0142045	0.0201686	0.704291	352	0.0186567	268	ABR|KALRN|RGP1|TRAPPC13|TRAPPC9
GO:0042254	ribosome biogenesis	GO|GO.BP	0.842229	1	1	5	0.0142045	0.0201686	0.704291	352	0.0186567	268	NPM3|UTP18|WDR55|NOP10|NHP2
GO:0009058	biosynthetic process	GO|GO.BP	0.842646	1	1	119	0.338068	0.362056	0.933746	352	0.024735	4811	ADCYAP1|APRT|ATR|BPGM|ENTPD5|CDKN2D|CRH|CRY2|FMR1|GSS|GSTZ1|GTF2H1|HMGB3|HPCA|HPRT1|MAN1A1|CITED1|MTR|OSBP|PAM|PCSK1|PPP5C|PRKCD|PRKDC|PRPS1|PTPRN|RBBP4|RBP4|SORD|STAR|TARBP1|TRPC1|TSTA3|UBE2N|UBE2V1|ZNF226|STK16|PER2|USP10|TSPOAP1|MED14|HDAC9|FARSB|ACTR2|TRAP1|NPM3|DNPH1|SUB1|CHP1|KLF8|B4GALT7|PHB2|LARP4B|PPIP5K2|SIRT5|ORC3|SPDEF|POLR1A|MTHFD1L|TPK1|DDX25|ALG6|COQ6|MRPS16|MECR|RAB14|CYB5R1|BRWD1|MAGEL2|DALRD3|PRMT6|NOP10|TASP1|NHP2|POLR3E|BEX1|PRMT8|MEIS3|HES4|MRPL17|GALNT11|XYLT1|ARV1|MRPL9|MPPE1|DHRS11|PIGZ|WDR61|TRAPPC9|BRMS1L|ZNF333|SLX4|HINT2|INSM2|DPH6|CREB3L1|RMI2|RHEBL1|ZNF720|HEXIM2|ZNF441|EID2B|NR2C2AP|EID2|ZNF169|SDR16C5|NUDT17|SLC44A5|ATOH7|KCTD13|PYDC1|EOGT|ZNF530|ZNF710|NHLRC1|BOLA3|CHCHD10|OST4|ZNF717
GO:0046873	metal ion transmembrane transporter activity	GO|GO.MF	0.842953	1	1	6	0.0170455	0.0236303	0.721338	352	0.0191083	314	SHROOM2|KCNF1|TRPC1|TSPOAP1|ATP2C2|SLC6A17
GO:0008509	anion transmembrane transporter activity	GO|GO.MF	0.843752	1	1	4	0.0113636	0.0167068	0.68018	352	0.018018	222	SLC7A4|GLRA3|CLCC1|SLC32A1
GO:0050817	coagulation	GO|GO.BP	0.843752	1	1	4	0.0113636	0.0167068	0.68018	352	0.018018	222	PRKCD|PRTN3|VTN|ADTRP
GO:0000380	alternative mRNA splicing, via spliceosome	GO|GO.BP	0.843904	1	1	1	0.00284091	0.00519266	0.547101	352	0.0144928	69	FMR1
GO:0001892	embryonic placenta development	GO|GO.BP	0.843904	1	1	1	0.00284091	0.00519266	0.547101	352	0.0144928	69	CITED1
GO:0003725	double-stranded RNA binding	GO|GO.MF	0.843904	1	1	1	0.00284091	0.00519266	0.547101	352	0.0144928	69	FMR1
GO:0005811	lipid droplet	GO|GO.CC	0.843904	1	1	1	0.00284091	0.00519266	0.547101	352	0.0144928	69	SDR16C5
GO:0015935	small ribosomal subunit	GO|GO.CC	0.843904	1	1	1	0.00284091	0.00519266	0.547101	352	0.0144928	69	MRPS16
GO:0034766	negative regulation of ion transmembrane transport	GO|GO.BP	0.843904	1	1	1	0.00284091	0.00519266	0.547101	352	0.0144928	69	FMR1
GO:0042058	regulation of epidermal growth factor receptor signaling pathway	GO|GO.BP	0.843904	1	1	1	0.00284091	0.00519266	0.547101	352	0.0144928	69	EPS15
GO:0060419	heart growth	GO|GO.BP	0.843904	1	1	1	0.00284091	0.00519266	0.547101	352	0.0144928	69	RBP4
GO:0002703	regulation of leukocyte mediated immunity	GO|GO.BP	0.844589	1	1	2	0.00568182	0.00933173	0.608871	352	0.016129	124	ABR|NDFIP1
GO:0055001	muscle cell development	GO|GO.BP	0.844589	1	1	2	0.00568182	0.00933173	0.608871	352	0.016129	124	TPM1|HDAC9
GO:0045597	positive regulation of cell differentiation	GO|GO.BP	0.844635	1	1	16	0.0454545	0.0562914	0.807487	352	0.0213904	748	ADCYAP1|EPHA3|FMR1|ROBO2|MAPK12|STAR|AURKA|THPO|RAB11A|IL1RL2|KALRN|ACTR2|PLXNC1|OLFM1|STK25|SPDEF
GO:0010647	positive regulation of cell communication	GO|GO.BP	0.845055	1	1	30	0.0852273	0.0997893	0.854072	352	0.0226244	1326	ADCYAP1|ATR|CRH|EPHA3|FMR1|GNG3|GRP|CITED1|NF1|PPP5C|PRKCD|RAD9A|RBP4|ROBO2|THPO|UBE2N|UBE2V1|VTN|TNFRSF18|CLSTN3|C2CD2L|PJA2|RRAGB|STK25|PHB2|GOLT1B|MEIS3|NDFIP1|NEK10|KCTD13
GO:0098772	molecular function regulator	GO|GO.MF	0.845828	1	1	29	0.0823864	0.096779	0.851283	352	0.0225505	1286	ABR|ADCYAP1|CCKBR|CDKN2D|CHML|CRH|FGF13|GRP|NF1|PPP1R2|PPP1R7|PRKCD|RANBP1|RGS7|SST|THPO|VGF|KALRN|RGP1|CCNO|CHP1|UCHL5|TRAPPC13|TRAPPC9|GARNL3|SLX4|HEXIM2|LYPD6|DNAJC19
GO:0050673	epithelial cell proliferation	GO|GO.BP	0.846784	1	1	5	0.0142045	0.0203191	0.699074	352	0.0185185	270	LAMB1|NF1|PTPRN|PHB2|SDR16C5
GO:0006508	proteolysis	GO|GO.BP	0.846946	1	1	29	0.0823864	0.0968543	0.850622	352	0.022533	1287	CDKN2D|FMR1|MAD2L1|PCSK1|PDCD2|PRTN3|PSEN2|PSMA5|RAD23A|MAPK12|SKP1|SPG7|AURKA|UBE2N|VTN|UBXN8|USP10|EDEM1|FBXL2|COPS7A|UCHL5|TASP1|PCYOX1L|DDA1|FBXO11|DCAF11|IMMP2L|KCTD13|NHLRC1
GO:0042221	response to chemical	GO|GO.BP	0.847681	1	1	74	0.210227	0.231562	0.907865	352	0.0240494	3077	ABR|ADCYAP1|APRT|ATR|BBS4|BPHL|CDKN2D|CRH|CRMP1|CRY2|CRYGD|EPHA3|FMR1|GSS|GSTZ1|HPCA|HPRT1|KHK|CITED1|MTR|PAM|PMS1|PMS2|PPP5C|PRKCD|PRKDC|PRTN3|PTPRN|RBP4|ROBO2|MAPK12|SKP1|SNRPA1|SORD|SST|STAR|SYT5|THPO|TPM1|TRPC1|UBE2N|UBE2V1|VGF|VTN|UBXN8|GLRA3|STK16|TNFRSF18|IL1RL2|PER2|USP10|MED14|EDEM1|HDAC9|C2CD2L|ACTR2|TRAP1|PLXNC1|CCNO|RRAGB|SPON2|STK25|CORO1A|PHB2|SCFD1|RAB14|BRWD1|ADTRP|CREB3L1|SLC32A1|ATP6V0E2|EID2|PYDC1|SLC6A17
GO:0061013	regulation of mRNA catabolic process	GO|GO.BP	0.847793	1	1	2	0.00568182	0.00940698	0.604	352	0.016	125	FMR1|PRKCD
GO:0007032	endosome organization	GO|GO.BP	0.84806	1	1	1	0.00284091	0.00526791	0.539286	352	0.0142857	70	RAB11A
GO:0019199	transmembrane receptor protein kinase activity	GO|GO.MF	0.84806	1	1	1	0.00284091	0.00526791	0.539286	352	0.0142857	70	EPHA3
GO:0030316	osteoclast differentiation	GO|GO.BP	0.84806	1	1	1	0.00284091	0.00526791	0.539286	352	0.0142857	70	NF1
GO:0034446	substrate adhesion-dependent cell spreading	GO|GO.BP	0.84806	1	1	1	0.00284091	0.00526791	0.539286	352	0.0142857	70	LAMB1
GO:0042273	ribosomal large subunit biogenesis	GO|GO.BP	0.84806	1	1	1	0.00284091	0.00526791	0.539286	352	0.0142857	70	NHP2
GO:0043620	regulation of DNA-templated transcription in response to stress	GO|GO.BP	0.84806	1	1	1	0.00284091	0.00526791	0.539286	352	0.0142857	70	CREB3L1
GO:0046425	regulation of JAK-STAT cascade	GO|GO.BP	0.84806	1	1	1	0.00284091	0.00526791	0.539286	352	0.0142857	70	TNFRSF18
GO:0060333	interferon-gamma-mediated signaling pathway	GO|GO.BP	0.84806	1	1	1	0.00284091	0.00526791	0.539286	352	0.0142857	70	PRKCD
GO:0098948	intrinsic component of postsynaptic specialization membrane	GO|GO.CC	0.84806	1	1	1	0.00284091	0.00526791	0.539286	352	0.0142857	70	CLSTN3
GO:1901216	positive regulation of neuron death	GO|GO.BP	0.84806	1	1	1	0.00284091	0.00526791	0.539286	352	0.0142857	70	NF1
GO:0007599	hemostasis	GO|GO.BP	0.848675	1	1	4	0.0113636	0.0168573	0.674107	352	0.0178571	224	PRKCD|PRTN3|VTN|ADTRP
GO:0062023	collagen-containing extracellular matrix	GO|GO.CC	0.848675	1	1	4	0.0113636	0.0168573	0.674107	352	0.0178571	224	LAMB1|PRTN3|TECTA|VTN
GO:0048870	cell motility	GO|GO.BP	0.84881	1	1	25	0.0710227	0.0846629	0.838889	352	0.0222222	1125	ABR|SHROOM2|BBS4|EPHA3|FGF13|LAMB1|NF1|PFN2|PRKCD|PRTN3|SORD|SST|TPM1|VTN|RAB11A|TNFRSF18|HDAC9|PLXNC1|CORO1A|SPEF1|CFAP69|ARPC5L|ADTRP|DRC1|KCTD13
GO:0051674	localization of cell	GO|GO.BP	0.84881	1	1	25	0.0710227	0.0846629	0.838889	352	0.0222222	1125	ABR|SHROOM2|BBS4|EPHA3|FGF13|LAMB1|NF1|PFN2|PRKCD|PRTN3|SORD|SST|TPM1|VTN|RAB11A|TNFRSF18|HDAC9|PLXNC1|CORO1A|SPEF1|CFAP69|ARPC5L|ADTRP|DRC1|KCTD13
GO:0006813	potassium ion transport	GO|GO.BP	0.849314	1	1	3	0.00852273	0.013245	0.643466	352	0.0170455	176	ADCYAP1|KCNF1|CHP1
GO:0042592	homeostatic process	GO|GO.BP	0.849448	1	1	30	0.0852273	0.10009	0.851504	352	0.0225564	1330	ADCYAP1|ATR|BBS4|BPGM|CCKBR|COX11|CRH|CRY2|GNG3|NF1|PRKDC|PTPRN|RBP4|SKP1|STAR|TRPC1|VGF|RAB11A|PER2|TSPOAP1|C2CD2L|ATP2C2|CORO1A|CHP1|NOP10|NHP2|NDFIP1|SGIP1|SLX4|ATP6V0E2
GO:0031410	cytoplasmic vesicle	GO|GO.CC	0.850097	1	1	42	0.119318	0.136589	0.873554	352	0.0231405	1815	APRT|AP1S1|CLK3|EPHA3|EPS15|GRP|PAM|PCSK1|PRKCD|PRTN3|PSMA5|PTPRN|SYT5|VGF|STK16|RAB11A|USP10|ACTR2|RRAGB|CORO1A|CHP1|COPZ1|RPH3A|SCFD1|RAB14|CYB5R1|MAGEL2|GPR107|SCOC|CHID1|PCYOX1L|ZFYVE21|KREMEN2|NDFIP1|TMEM163|NCALD|SGIP1|SLC32A1|ATP6V0E2|RHOV|VMA21|SLC6A17
GO:0090501	RNA phosphodiester bond hydrolysis	GO|GO.BP	0.850936	1	1	2	0.00568182	0.00948224	0.599206	352	0.015873	126	NHP2|TSEN15
GO:0044425	membrane part	GO|GO.CC	0.851607	1	1	112	0.318182	0.34279	0.928211	352	0.0245884	4555	ADRA1D|SHROOM2|BBS4|CCKBR|CDH9|AP1S1|COX11|DLG3|EPHA3|EPS15|FGF13|FMR1|GNG3|GNG4|HPCA|IGSF3|KCNF1|MAN1A1|COX3|NDUFV1|OSBP|PAM|PCDH8|PRTN3|PSEN2|PTPRN|ROBO2|SLC7A4|SPG7|STAR|STRN|SYT5|TECTA|TPM1|TRPC1|VTN|UBXN8|GLRA3|NIPSNAP1|RAB11A|NAPA|TNFRSF18|IL1RL2|HTR3B|DLGAP1|EDEM1|CLSTN3|C2CD2L|PJA2|ATP2C2|PLXNC1|SLC35B1|RRAGB|CORO1A|B4GALT7|COPZ1|RPH3A|EMC1|CLCC1|SCFD1|NPTXR|ALG6|COQ6|GOLT1B|EMC4|NRN1|CYB5R1|MAGEL2|TTC19|COA1|PCDHGC5|PRMT8|SORCS2|GPR107|RINT1|MANBAL|GALNT11|XYLT1|C16orf58|ARV1|MPPE1|KREMEN2|PIGZ|NDFIP1|CLPTM1L|TMEM163|VMP1|IMMP2L|NCALD|SGIP1|CHCHD6|ADTRP|ATAD1|RNFT2|CREB3L1|TMEM88|ABCC12|LYPD6|DNAJC19|SLC32A1|CCDC167|ATP6V0E2|CYS1|SDR16C5|VMA21|SLC44A5|CYP4X1|COX18|SLC6A17|SH2D5|OST4|TGFBR3L
GO:0097708	intracellular vesicle	GO|GO.CC	0.851992	1	1	42	0.119318	0.13674	0.872592	352	0.023115	1817	APRT|AP1S1|CLK3|EPHA3|EPS15|GRP|PAM|PCSK1|PRKCD|PRTN3|PSMA5|PTPRN|SYT5|VGF|STK16|RAB11A|USP10|ACTR2|RRAGB|CORO1A|CHP1|COPZ1|RPH3A|SCFD1|RAB14|CYB5R1|MAGEL2|GPR107|SCOC|CHID1|PCYOX1L|ZFYVE21|KREMEN2|NDFIP1|TMEM163|NCALD|SGIP1|SLC32A1|ATP6V0E2|RHOV|VMA21|SLC6A17
GO:0019209	kinase activator activity	GO|GO.MF	0.852106	1	1	1	0.00284091	0.00534317	0.53169	352	0.0140845	71	FGF13
GO:0020037	heme binding	GO|GO.MF	0.852106	1	1	1	0.00284091	0.00534317	0.53169	352	0.0140845	71	CYP4X1
GO:0030901	midbrain development	GO|GO.BP	0.852106	1	1	1	0.00284091	0.00534317	0.53169	352	0.0140845	71	UCHL5
GO:0098869	cellular oxidant detoxification	GO|GO.BP	0.852106	1	1	1	0.00284091	0.00534317	0.53169	352	0.0140845	71	GSTZ1
GO:1902882	regulation of response to oxidative stress	GO|GO.BP	0.852106	1	1	1	0.00284091	0.00534317	0.53169	352	0.0140845	71	TRAP1
GO:0022008	neurogenesis	GO|GO.BP	0.852446	1	1	29	0.0823864	0.0972306	0.84733	352	0.0224458	1292	ADCYAP1|BBS4|CRMP1|EPHA3|FGF13|FMR1|HPRT1|LAMB1|MTR|NF1|ROBO2|STAR|AURKA|STRN|VTN|RAB11A|NAPA|PER2|KALRN|HDAC9|ACTR2|PLXNC1|SPON2|OLFM1|STK25|IFT27|NPTXR|HES4|TRAPPC9
GO:0009615	response to virus	GO|GO.BP	0.853466	1	1	4	0.0113636	0.0170078	0.668142	352	0.0176991	226	AP1S1|FMR1|SPON2|POLR3E
GO:0038023	signaling receptor activity	GO|GO.MF	0.853818	1	1	13	0.0369318	0.0471854	0.782695	352	0.0207337	627	ADRA1D|CCKBR|CRY2|EPHA3|ROBO2|GLRA3|TNFRSF18|IL1RL2|HTR3B|MED14|PLXNC1|B9D1|SORCS2
GO:0061138	morphogenesis of a branching epithelium	GO|GO.BP	0.85402	1	1	2	0.00568182	0.0095575	0.594488	352	0.015748	127	CITED1|PHB2
GO:0044437	vacuolar part	GO|GO.CC	0.854688	1	1	9	0.0255682	0.0341662	0.748348	352	0.0198238	454	AP1S1|PRKCD|PRTN3|NAPA|ACTR2|RRAGB|RAB14|CHID1|VMP1
GO:0009887	animal organ morphogenesis	GO|GO.BP	0.85565	1	1	14	0.0397727	0.0504967	0.78763	352	0.0208644	671	ABR|SHROOM2|BBS4|LAMB1|CITED1|NF1|PAM|RBP4|ROBO2|TPM1|OLFM1|PHB2|MTHFD1L|UCHL5
GO:0008076	voltage-gated potassium channel complex	GO|GO.CC	0.856045	1	1	1	0.00284091	0.00541842	0.524306	352	0.0138889	72	KCNF1
GO:0008625	extrinsic apoptotic signaling pathway via death domain receptors	GO|GO.BP	0.856045	1	1	1	0.00284091	0.00541842	0.524306	352	0.0138889	72	NF1
GO:0030216	keratinocyte differentiation	GO|GO.BP	0.856045	1	1	1	0.00284091	0.00541842	0.524306	352	0.0138889	72	KAZN
GO:0046620	regulation of organ growth	GO|GO.BP	0.856045	1	1	1	0.00284091	0.00541842	0.524306	352	0.0138889	72	RBP4
GO:0050715	positive regulation of cytokine secretion	GO|GO.BP	0.856045	1	1	1	0.00284091	0.00541842	0.524306	352	0.0138889	72	PYDC1
GO:0072009	nephron epithelium development	GO|GO.BP	0.856045	1	1	1	0.00284091	0.00541842	0.524306	352	0.0138889	72	CITED1
GO:1904892	regulation of STAT cascade	GO|GO.BP	0.856045	1	1	1	0.00284091	0.00541842	0.524306	352	0.0138889	72	TNFRSF18
GO:0071219	cellular response to molecule of bacterial origin	GO|GO.BP	0.857047	1	1	2	0.00568182	0.00963275	0.589844	352	0.015625	128	STAR|SPON2
GO:0046488	phosphatidylinositol metabolic process	GO|GO.BP	0.857229	1	1	3	0.00852273	0.0134708	0.632682	352	0.0167598	179	RAB14|MPPE1|PIGZ
GO:0006644	phospholipid metabolic process	GO|GO.BP	0.858437	1	1	7	0.0198864	0.0276189	0.720027	352	0.0190736	367	CCKBR|PRKCD|ALDH5A1|RAB14|MPPE1|PIGZ|SLC44A5
GO:0043299	leukocyte degranulation	GO|GO.BP	0.8587	1	1	8	0.0227273	0.0310054	0.73301	352	0.0194175	412	ABR|APRT|PRKCD|PRTN3|PSMA5|ACTR2|CORO1A|RAB14
GO:0001819	positive regulation of cytokine production	GO|GO.BP	0.859803	1	1	5	0.0142045	0.0207706	0.683877	352	0.0181159	276	ADCYAP1|PRKDC|IL1RL2|SPON2|PYDC1
GO:0003014	renal system process	GO|GO.BP	0.859879	1	1	1	0.00284091	0.00549368	0.517123	352	0.0136986	73	RAB11A
GO:0008652	cellular amino acid biosynthetic process	GO|GO.BP	0.859879	1	1	1	0.00284091	0.00549368	0.517123	352	0.0136986	73	MTR
GO:0042303	molting cycle	GO|GO.BP	0.859879	1	1	1	0.00284091	0.00549368	0.517123	352	0.0136986	73	NF1
GO:0042633	hair cycle	GO|GO.BP	0.859879	1	1	1	0.00284091	0.00549368	0.517123	352	0.0136986	73	NF1
GO:0090100	positive regulation of transmembrane receptor protein serine/threonine kinase signaling pathway	GO|GO.BP	0.859879	1	1	1	0.00284091	0.00549368	0.517123	352	0.0136986	73	CITED1
GO:0001659	temperature homeostasis	GO|GO.BP	0.860015	1	1	2	0.00568182	0.00970801	0.585271	352	0.0155039	129	ADCYAP1|PER2
GO:0034332	adherens junction organization	GO|GO.BP	0.860015	1	1	2	0.00568182	0.00970801	0.585271	352	0.0155039	129	CDH9|EPHA3
GO:0035637	multicellular organismal signaling	GO|GO.BP	0.860015	1	1	2	0.00568182	0.00970801	0.585271	352	0.0155039	129	FMR1|TRPC1
GO:0050870	positive regulation of T cell activation	GO|GO.BP	0.860015	1	1	2	0.00568182	0.00970801	0.585271	352	0.0155039	129	IL1RL2|CORO1A
GO:0007276	gamete generation	GO|GO.BP	0.860444	1	1	8	0.0227273	0.0310807	0.731235	352	0.0193705	413	BBS4|MEA1|SNRPA1|AURKA|IFT27|DDX25|MOV10L1|IMMP2L
GO:0008219	cell death	GO|GO.BP	0.860711	1	1	37	0.105114	0.122291	0.859538	352	0.0227692	1625	ABR|ADCYAP1|CDKN2D|CRH|EPHA3|MAD2L1|CITED1|NF1|PDCD2|PPP5C|PRKCD|PRKDC|RAD9A|ROBO2|SPG7|SST|STAR|AURKA|PHLDA2|TNFRSF18|KALRN|TRAP1|STK25|CORO1A|CHP1|PHB2|KAZN|SIRT5|SPDEF|EMC4|GULP1|RAD18|MEIS3|CLPTM1L|HINT2|CREB3L1|PNMA5
GO:0002694	regulation of leukocyte activation	GO|GO.BP	0.861255	1	1	6	0.0170455	0.0243076	0.701238	352	0.0185759	323	ABR|TNFRSF18|IL1RL2|PJA2|CORO1A|NDFIP1
GO:0051236	establishment of RNA localization	GO|GO.BP	0.862301	1	1	3	0.00852273	0.0136213	0.625691	352	0.0165746	181	ATR|FMR1|DDX25
GO:0002520	immune system development	GO|GO.BP	0.862515	1	1	13	0.0369318	0.047637	0.775276	352	0.0205371	633	BPGM|NF1|PDCD2|PMS2|PRKDC|PRTN3|THPO|TNFRSF18|IL1RL2|HDAC9|PRMT6|WDR61|NDFIP1
GO:0043170	macromolecule metabolic process	GO|GO.BP	0.862719	1	1	177	0.502841	0.530102	0.948573	352	0.0251278	7044	ADCYAP1|ADRA1D|ATR|BBS4|ENTPD5|CDKN2D|CDKN3|CHML|CLK3|CRH|CRY2|DLG3|DUSP4|EPHA3|EPS15|FGF13|FMR1|GNG3|GRSF1|GTF2H1|HMGB3|HPCA|KHK|LAMB1|MAD2L1|MAN1A1|METTL1|CITED1|NF1|PAM|PCSK1|PDCD2|PFN2|PMS1|PMS2|PPEF1|PPP1R2|PPP1R7|PPP5C|PRKCD|PRKDC|PRTN3|PSEN2|PSMA5|PTPRN|RAD9A|RAD23A|RBBP4|MAPK12|SKP1|SNRPA1|SPG7|STAR|AURKA|TARBP1|THPO|UBE2N|UBE2V1|VGF|VTN|ZNF226|UBXN8|STK16|RAB11A|TNFRSF18|PER2|KALRN|USP10|MED14|EDEM1|HDAC9|GPRASP1|MATR3|RGP1|PJA2|FARSB|ACTR2|TRAP1|BCKDK|CCNO|NPM3|OLFM1|PPIH|STK25|SUB1|DUS4L|CHP1|KLF8|B4GALT7|PHB2|LARP4B|SIRT5|ORC3|MKRN1|LSM5|SPDEF|FBXL2|POLR1A|DCAF4|MTBP|NFU1|DDX25|ALG6|HUNK|COPS7A|MRPS16|UTP18|UCHL5|BRWD1|MOV10L1|MAGEL2|WDR55|DALRD3|PRMT6|NOP10|TASP1|NHP2|POLR3E|TDP1|BEX1|PRMT8|RAD18|MEIS3|HES4|MRPL17|GALNT11|XYLT1|MEAF6|MRPL9|MPPE1|PCYOX1L|DDA1|FBXO11|PIGZ|DCAF11|WDR61|NDFIP1|TRIM7|RHNO1|TRAPPC9|IMMP2L|FBXW9|BRMS1L|ZNF333|SLX4|HINT2|INSM2|ADTRP|ATAD1|DPH6|CREB3L1|ALKBH8|RMI2|TSEN15|RHEBL1|ZNF720|HEXIM2|ZNF441|EID2B|NR2C2AP|UBLCP1|ADAT2|HECTD2|NEK10|EID2|ZNF169|SDR16C5|ATOH7|KCTD13|PYDC1|EOGT|ZNF530|ZNF710|NHLRC1|BOLA3|OST4|ZNF717
GO:0030182	neuron differentiation	GO|GO.BP	0.862747	1	1	24	0.0681818	0.0824804	0.826642	352	0.0218978	1096	ADCYAP1|BBS4|CRMP1|EPHA3|FGF13|FMR1|HPRT1|LAMB1|MTR|ROBO2|AURKA|STRN|RAB11A|NAPA|KALRN|HDAC9|ACTR2|PLXNC1|SPON2|OLFM1|STK25|IFT27|NPTXR|TRAPPC9
GO:0007369	gastrulation	GO|GO.BP	0.862928	1	1	2	0.00568182	0.00978326	0.580769	352	0.0153846	130	LAMB1|VTN
GO:0010594	regulation of endothelial cell migration	GO|GO.BP	0.862928	1	1	2	0.00568182	0.00978326	0.580769	352	0.0153846	130	NF1|HDAC9
GO:0007045	cell-substrate adherens junction assembly	GO|GO.BP	0.863612	1	1	1	0.00284091	0.00556893	0.510135	352	0.0135135	74	EPHA3
GO:0015238	drug transmembrane transporter activity	GO|GO.MF	0.863612	1	1	1	0.00284091	0.00556893	0.510135	352	0.0135135	74	SLC32A1
GO:0042471	ear morphogenesis	GO|GO.BP	0.863612	1	1	1	0.00284091	0.00556893	0.510135	352	0.0135135	74	ABR
GO:0048041	focal adhesion assembly	GO|GO.BP	0.863612	1	1	1	0.00284091	0.00556893	0.510135	352	0.0135135	74	EPHA3
GO:0003690	double-stranded DNA binding	GO|GO.MF	0.863925	1	1	13	0.0369318	0.0477122	0.774054	352	0.0205047	634	CRY2|HMGB3|PMS1|PMS2|PRKDC|RBBP4|PER2|SUB1|KLF8|ORC3|TDP1|HES4|CREB3L1
GO:0044391	ribosomal subunit	GO|GO.CC	0.864778	1	1	3	0.00852273	0.0136966	0.622253	352	0.0164835	182	MRPS16|MRPL17|MRPL9
GO:0008654	phospholipid biosynthetic process	GO|GO.BP	0.864885	1	1	4	0.0113636	0.0173841	0.65368	352	0.017316	231	RAB14|MPPE1|PIGZ|SLC44A5
GO:0016573	histone acetylation	GO|GO.BP	0.865785	1	1	2	0.00568182	0.00985852	0.576336	352	0.0152672	131	MEAF6|SDR16C5
GO:0001503	ossification	GO|GO.BP	0.865958	1	1	5	0.0142045	0.0209964	0.676523	352	0.0179211	279	CITED1|NF1|XYLT1|KREMEN2|CREB3L1
GO:0045785	positive regulation of cell adhesion	GO|GO.BP	0.865958	1	1	5	0.0142045	0.0209964	0.676523	352	0.0179211	279	TPM1|VTN|TNFRSF18|IL1RL2|CORO1A
GO:0050768	negative regulation of neurogenesis	GO|GO.BP	0.867076	1	1	4	0.0113636	0.0174594	0.650862	352	0.0172414	232	ADCYAP1|CRMP1|FGF13|NF1
GO:0060562	epithelial tube morphogenesis	GO|GO.BP	0.867076	1	1	4	0.0113636	0.0174594	0.650862	352	0.0172414	232	BBS4|CITED1|PHB2|MTHFD1L
GO:0001077	proximal promoter DNA-binding transcription activator activity, RNA polymerase II-specific	GO|GO.MF	0.867215	1	1	3	0.00852273	0.0137718	0.618852	352	0.0163934	183	STK16|MEIS3|CREB3L1
GO:0001938	positive regulation of endothelial cell proliferation	GO|GO.BP	0.867245	1	1	1	0.00284091	0.00564419	0.503333	352	0.0133333	75	NF1
GO:0004197	cysteine-type endopeptidase activity	GO|GO.MF	0.867245	1	1	1	0.00284091	0.00564419	0.503333	352	0.0133333	75	USP10
GO:0008080	N-acetyltransferase activity	GO|GO.MF	0.867245	1	1	1	0.00284091	0.00564419	0.503333	352	0.0133333	75	MEAF6
GO:0009060	aerobic respiration	GO|GO.BP	0.867245	1	1	1	0.00284091	0.00564419	0.503333	352	0.0133333	75	COX3
GO:0010927	cellular component assembly involved in morphogenesis	GO|GO.BP	0.867245	1	1	1	0.00284091	0.00564419	0.503333	352	0.0133333	75	TPM1
GO:0050848	regulation of calcium-mediated signaling	GO|GO.BP	0.867245	1	1	1	0.00284091	0.00564419	0.503333	352	0.0133333	75	CHP1
GO:0051213	dioxygenase activity	GO|GO.MF	0.867245	1	1	1	0.00284091	0.00564419	0.503333	352	0.0133333	75	ALKBH8
GO:0061097	regulation of protein tyrosine kinase activity	GO|GO.BP	0.867245	1	1	1	0.00284091	0.00564419	0.503333	352	0.0133333	75	DLG3
GO:0070613	regulation of protein processing	GO|GO.BP	0.867245	1	1	1	0.00284091	0.00564419	0.503333	352	0.0133333	75	VTN
GO:1901184	regulation of ERBB signaling pathway	GO|GO.BP	0.867245	1	1	1	0.00284091	0.00564419	0.503333	352	0.0133333	75	EPS15
GO:1990748	cellular detoxification	GO|GO.BP	0.867245	1	1	1	0.00284091	0.00564419	0.503333	352	0.0133333	75	GSTZ1
GO:0004386	helicase activity	GO|GO.MF	0.868587	1	1	2	0.00568182	0.00993377	0.57197	352	0.0151515	132	DDX25|MOV10L1
GO:0050670	regulation of lymphocyte proliferation	GO|GO.BP	0.868587	1	1	2	0.00568182	0.00993377	0.57197	352	0.0151515	132	CORO1A|NDFIP1
GO:0016579	protein deubiquitination	GO|GO.BP	0.869235	1	1	4	0.0113636	0.0175346	0.648069	352	0.0171674	233	PSMA5|RAD23A|USP10|UCHL5
GO:0050678	regulation of epithelial cell proliferation	GO|GO.BP	0.869235	1	1	4	0.0113636	0.0175346	0.648069	352	0.0171674	233	LAMB1|NF1|PTPRN|PHB2
GO:0006807	nitrogen compound metabolic process	GO|GO.BP	0.869606	1	1	192	0.545455	0.573299	0.951431	352	0.0252035	7618	ADCYAP1|ADRA1D|AMT|APRT|ATR|BPGM|BPHL|ENTPD5|CDKN2D|CDKN3|CHML|CLK3|CRH|CRMP1|CRY2|DLG3|DUSP4|EPHA3|FGF13|FMR1|GNG3|GRSF1|GSS|GSTZ1|GTF2H1|HMGB3|HPCA|HPRT1|LAMB1|MAD2L1|MAN1A1|METTL1|CITED1|COX3|MTR|NDUFV1|NF1|NIT1|PAM|PCSK1|PDCD2|PFN2|PMS1|PMS2|PPEF1|PPP1R2|PPP1R7|PPP5C|PRKCD|PRKDC|PRPS1|PRTN3|PSEN2|PSMA5|PTPRN|RAD9A|RAD23A|RBBP4|MAPK12|SKP1|SLC7A4|SNRPA1|SPG7|AURKA|TARBP1|THPO|TSTA3|UBE2N|UBE2V1|VGF|VTN|ZNF226|ALDH5A1|UBXN8|STK16|RAB11A|TNFRSF18|PER2|KALRN|USP10|MED14|EDEM1|HDAC9|RGP1|PJA2|FARSB|ACTR2|TRAP1|BCKDK|CCNO|NPM3|PPIH|STK25|DNPH1|SUB1|DUS4L|CHP1|KLF8|B4GALT7|PHB2|LARP4B|SIRT5|ORC3|MKRN1|LSM5|SPDEF|FBXL2|POLR1A|MTHFD1L|DCAF4|TPK1|MTBP|NFU1|DDX25|ALG6|HUNK|COPS7A|MRPS16|UTP18|UCHL5|BRWD1|MOV10L1|MAGEL2|WDR55|DALRD3|PRMT6|NOP10|TASP1|NHP2|POLR3E|TDP1|BEX1|PRMT8|RAD18|MEIS3|HES4|MRPL17|GALNT11|XYLT1|MEAF6|ARV1|MRPL9|MPPE1|PCYOX1L|DDA1|FBXO11|PIGZ|DCAF11|WDR61|NDFIP1|TRIM7|RHNO1|TRAPPC9|IMMP2L|FBXW9|BRMS1L|ZNF333|SLX4|HINT2|INSM2|ADTRP|DPH6|CREB3L1|ALKBH8|RMI2|TSEN15|RHEBL1|ZNF720|HEXIM2|ZNF441|EID2B|NR2C2AP|UBLCP1|ADAT2|HECTD2|NEK10|EID2|ZNF169|SDR16C5|NUDT17|SLC44A5|ATOH7|KCTD13|PYDC1|EOGT|ZNF530|ZNF710|NHLRC1|BOLA3|CHCHD10|OST4|ZNF717
GO:0006919	activation of cysteine-type endopeptidase activity involved in apoptotic process	GO|GO.BP	0.870781	1	1	1	0.00284091	0.00571945	0.496711	352	0.0131579	76	PDCD2
GO:0009581	detection of external stimulus	GO|GO.BP	0.870781	1	1	1	0.00284091	0.00571945	0.496711	352	0.0131579	76	PPEF1
GO:0009791	post-embryonic development	GO|GO.BP	0.870781	1	1	1	0.00284091	0.00571945	0.496711	352	0.0131579	76	ALDH5A1
GO:0032944	regulation of mononuclear cell proliferation	GO|GO.BP	0.871336	1	1	2	0.00568182	0.010009	0.567669	352	0.0150376	133	CORO1A|NDFIP1
GO:0090575	RNA polymerase II transcription factor complex	GO|GO.CC	0.871336	1	1	2	0.00568182	0.010009	0.567669	352	0.0150376	133	GTF2H1|MED14
GO:0044389	ubiquitin-like protein ligase binding	GO|GO.MF	0.871886	1	1	5	0.0142045	0.0212222	0.669326	352	0.0177305	282	DLG3|PTPRN|AURKA|UBE2N|RAD18
GO:0046649	lymphocyte activation	GO|GO.BP	0.872172	1	1	8	0.0227273	0.0316075	0.719048	352	0.0190476	420	HPRT1|PRKCD|PRKDC|TNFRSF18|IL1RL2|HDAC9|CORO1A|NDFIP1
GO:0051301	cell division	GO|GO.BP	0.872559	1	1	9	0.0255682	0.034994	0.730645	352	0.0193548	465	BBS4|FGF13|MAD2L1|AURKA|RAB11A|KNTC1|ACTR2|CCNO|TTC19
GO:0048534	hematopoietic or lymphoid organ development	GO|GO.BP	0.87264	1	1	12	0.0340909	0.0449278	0.758794	352	0.0201005	597	BPGM|NF1|PDCD2|PRKDC|PRTN3|THPO|TNFRSF18|IL1RL2|HDAC9|PRMT6|WDR61|NDFIP1
GO:0012501	programmed cell death	GO|GO.BP	0.873455	1	1	34	0.0965909	0.114163	0.846078	352	0.0224127	1517	ABR|ADCYAP1|CDKN2D|CRH|EPHA3|MAD2L1|CITED1|NF1|PDCD2|PRKCD|PRKDC|RAD9A|ROBO2|SPG7|SST|STAR|AURKA|PHLDA2|TNFRSF18|KALRN|TRAP1|STK25|CORO1A|PHB2|KAZN|SIRT5|SPDEF|EMC4|GULP1|MEIS3|CLPTM1L|HINT2|CREB3L1|PNMA5
GO:0006914	autophagy	GO|GO.BP	0.87378	1	1	8	0.0227273	0.0316827	0.71734	352	0.0190024	421	USP10|RRAGB|SCFD1|FBXL2|SCOC|VMP1|ATP6V0E2|NHLRC1
GO:0061919	process utilizing autophagic mechanism	GO|GO.BP	0.87378	1	1	8	0.0227273	0.0316827	0.71734	352	0.0190024	421	USP10|RRAGB|SCFD1|FBXL2|SCOC|VMP1|ATP6V0E2|NHLRC1
GO:0007188	adenylate cyclase-modulating G protein-coupled receptor signaling pathway	GO|GO.BP	0.874031	1	1	2	0.00568182	0.0100843	0.563433	352	0.0149254	134	ADCYAP1|ADRA1D
GO:1903039	positive regulation of leukocyte cell-cell adhesion	GO|GO.BP	0.874031	1	1	2	0.00568182	0.0100843	0.563433	352	0.0149254	134	IL1RL2|CORO1A
GO:0001158	enhancer sequence-specific DNA binding	GO|GO.MF	0.874224	1	1	1	0.00284091	0.0057947	0.49026	352	0.012987	77	RBBP4
GO:0005776	autophagosome	GO|GO.CC	0.874224	1	1	1	0.00284091	0.0057947	0.49026	352	0.012987	77	VMP1
GO:0009582	detection of abiotic stimulus	GO|GO.BP	0.874224	1	1	1	0.00284091	0.0057947	0.49026	352	0.012987	77	PPEF1
GO:0032414	positive regulation of ion transmembrane transporter activity	GO|GO.BP	0.874224	1	1	1	0.00284091	0.0057947	0.49026	352	0.012987	77	CHP1
GO:0035195	gene silencing by miRNA	GO|GO.BP	0.874224	1	1	1	0.00284091	0.0057947	0.49026	352	0.012987	77	FMR1
GO:1901888	regulation of cell junction assembly	GO|GO.BP	0.874224	1	1	1	0.00284091	0.0057947	0.49026	352	0.012987	77	EPHA3
GO:1903317	regulation of protein maturation	GO|GO.BP	0.874224	1	1	1	0.00284091	0.0057947	0.49026	352	0.012987	77	VTN
GO:0008284	positive regulation of cell proliferation	GO|GO.BP	0.874799	1	1	13	0.0369318	0.0483143	0.764408	352	0.0202492	642	ADCYAP1|ADRA1D|CCKBR|CRH|LAMB1|NF1|PDCD2|PRKDC|PRTN3|PTPRN|THPO|CCNO|CORO1A
GO:0048568	embryonic organ development	GO|GO.BP	0.875713	1	1	5	0.0142045	0.0213727	0.664613	352	0.0176056	284	ABR|BBS4|CITED1|RBP4|MTHFD1L
GO:0030334	regulation of cell migration	GO|GO.BP	0.876108	1	1	13	0.0369318	0.0483895	0.763219	352	0.0202177	643	ABR|LAMB1|NF1|PFN2|SST|TPM1|VTN|RAB11A|TNFRSF18|HDAC9|PLXNC1|CORO1A|ADTRP
GO:0018393	internal peptidyl-lysine acetylation	GO|GO.BP	0.876675	1	1	2	0.00568182	0.0101595	0.559259	352	0.0148148	135	MEAF6|SDR16C5
GO:0021953	central nervous system neuron differentiation	GO|GO.BP	0.876675	1	1	2	0.00568182	0.0101595	0.559259	352	0.0148148	135	HPRT1|ROBO2
GO:0051028	mRNA transport	GO|GO.BP	0.876675	1	1	2	0.00568182	0.0101595	0.559259	352	0.0148148	135	FMR1|DDX25
GO:0019886	antigen processing and presentation of exogenous peptide antigen via MHC class II	GO|GO.BP	0.877575	1	1	1	0.00284091	0.00586996	0.483974	352	0.0128205	78	AP1S1
GO:0030134	COPII-coated ER to Golgi transport vesicle	GO|GO.CC	0.877575	1	1	1	0.00284091	0.00586996	0.483974	352	0.0128205	78	VMA21
GO:0043202	lysosomal lumen	GO|GO.CC	0.877575	1	1	1	0.00284091	0.00586996	0.483974	352	0.0128205	78	CHID1
GO:0050905	neuromuscular process	GO|GO.BP	0.877575	1	1	1	0.00284091	0.00586996	0.483974	352	0.0128205	78	ABR
GO:0043312	neutrophil degranulation	GO|GO.BP	0.877626	1	1	7	0.0198864	0.0284467	0.699074	352	0.0185185	378	ABR|APRT|PRKCD|PRTN3|PSMA5|ACTR2|RAB14
GO:0002444	myeloid leukocyte mediated immunity	GO|GO.BP	0.878505	1	1	8	0.0227273	0.0319085	0.712264	352	0.0188679	424	ABR|APRT|PRKCD|PRTN3|PSMA5|ACTR2|SPON2|RAB14
GO:0002283	neutrophil activation involved in immune response	GO|GO.BP	0.879259	1	1	7	0.0198864	0.028522	0.69723	352	0.0184697	379	ABR|APRT|PRKCD|PRTN3|PSMA5|ACTR2|RAB14
GO:0001763	morphogenesis of a branching structure	GO|GO.BP	0.879268	1	1	2	0.00568182	0.0102348	0.555147	352	0.0147059	136	CITED1|PHB2
GO:0002699	positive regulation of immune effector process	GO|GO.BP	0.879268	1	1	2	0.00568182	0.0102348	0.555147	352	0.0147059	136	RBP4|SPON2
GO:0030307	positive regulation of cell growth	GO|GO.BP	0.879268	1	1	2	0.00568182	0.0102348	0.555147	352	0.0147059	136	RAB11A|DNPH1
GO:0052547	regulation of peptidase activity	GO|GO.BP	0.879444	1	1	5	0.0142045	0.0215232	0.659965	352	0.0174825	286	CDKN2D|PDCD2|MAPK12|VTN|UCHL5
GO:0002687	positive regulation of leukocyte migration	GO|GO.BP	0.880838	1	1	1	0.00284091	0.00594521	0.477848	352	0.0126582	79	TNFRSF18
GO:0004866	endopeptidase inhibitor activity	GO|GO.MF	0.880838	1	1	1	0.00284091	0.00594521	0.477848	352	0.0126582	79	UCHL5
GO:0005125	cytokine activity	GO|GO.MF	0.880838	1	1	1	0.00284091	0.00594521	0.477848	352	0.0126582	79	THPO
GO:0006304	DNA modification	GO|GO.BP	0.880838	1	1	1	0.00284091	0.00594521	0.477848	352	0.0126582	79	MOV10L1
GO:0043266	regulation of potassium ion transport	GO|GO.BP	0.880838	1	1	1	0.00284091	0.00594521	0.477848	352	0.0126582	79	ADCYAP1
GO:0048010	vascular endothelial growth factor receptor signaling pathway	GO|GO.BP	0.880838	1	1	1	0.00284091	0.00594521	0.477848	352	0.0126582	79	VTN
GO:0070252	actin-mediated cell contraction	GO|GO.BP	0.880838	1	1	1	0.00284091	0.00594521	0.477848	352	0.0126582	79	TPM1
GO:0001078	proximal promoter DNA-binding transcription repressor activity, RNA polymerase II-specific	GO|GO.MF	0.88181	1	1	2	0.00568182	0.0103101	0.551095	352	0.0145985	137	KLF8|HES4
GO:0010977	negative regulation of neuron projection development	GO|GO.BP	0.88181	1	1	2	0.00568182	0.0103101	0.551095	352	0.0145985	137	CRMP1|FGF13
GO:0070663	regulation of leukocyte proliferation	GO|GO.BP	0.88181	1	1	2	0.00568182	0.0103101	0.551095	352	0.0145985	137	CORO1A|NDFIP1
GO:0045296	cadherin binding	GO|GO.MF	0.883079	1	1	5	0.0142045	0.0216737	0.655382	352	0.0173611	288	CDH9|EPS15|RANBP1|BZW1|GLOD4
GO:0098805	whole membrane	GO|GO.CC	0.883173	1	1	30	0.0852273	0.102649	0.830279	352	0.0219941	1364	BPHL|AP1S1|EPS15|PAM|PRTN3|PTPRN|SYT5|RAB11A|NAPA|RRAGB|CORO1A|PHB2|COPZ1|RPH3A|RAB14|CYB5R1|KREMEN2|NDFIP1|TMEM163|VMP1|NCALD|SGIP1|ADTRP|ATAD1|LYPD6|SLC32A1|ATP6V0E2|RHOV|VMA21|SLC6A17
GO:0016477	cell migration	GO|GO.BP	0.883202	1	1	22	0.0625	0.0776641	0.804748	352	0.0213178	1032	ABR|SHROOM2|BBS4|EPHA3|FGF13|LAMB1|NF1|PFN2|PRKCD|PRTN3|SST|TPM1|VTN|RAB11A|TNFRSF18|HDAC9|PLXNC1|CORO1A|SPEF1|ARPC5L|ADTRP|KCTD13
GO:0043231	intracellular membrane-bounded organelle	GO|GO.CC	0.883272	1	1	218	0.619318	0.647878	0.955918	352	0.0253223	8609	AMT|APRT|ARF5|ATR|BBS4|BPHL|ENTPD5|CDKN2D|CHML|AP1S1|CLK3|COX11|CRY2|CRYGD|DRG2|DUSP4|EPS15|FGF13|FMR1|GRSF1|GSTZ1|GTF2H1|HMGB3|LAMB1|MAD2L1|MAN1A1|METTL1|CITED1|COX3|NDUFV1|NF1|NIT1|OSBP|PAM|PDCD2|PMS1|PMS2|PPP1R7|PPP5C|PRKCD|PRKDC|PRTN3|PSEN2|PSMA5|PTPRN|RAD9A|RAD23A|RANBP1|RBBP4|MAPK12|SKP1|SNRPA1|SORD|SPG7|STAR|AURKA|TARBP1|UBE2N|UBE2V1|VGF|VTN|ZNF226|ALDH5A1|UBXN8|NIPSNAP1|PSMG1|RAB11A|NAPA|PER2|KALRN|USP10|TSPOAP1|MED14|SPAG7|EDEM1|HDAC9|KNTC1|CLSTN3|MATR3|RGP1|C2CD2L|PJA2|ATP2C2|ACTR2|TRAP1|SLC35B1|BCKDK|CCNO|RRAGB|NPM3|OLFM1|PPIH|STK25|TACC2|DNPH1|SUB1|CHP1|KLF8|B4GALT7|PHB2|COPZ1|RPH3A|GOLGA8A|EMC1|CLCC1|LARP4B|ANKRD28|KAZN|SCFD1|RPGRIP1L|SIRT5|ORC3|LSM5|SPDEF|POLR1A|MTHFD1L|DCAF4|TIMM8B|NFU1|ACAD9|DDX25|ALG6|HUNK|COPS7A|COQ6|MRPS16|GOLT1B|GLOD4|UTP18|MECR|CEP83|EMC4|UCHL5|PHF7|RAB14|CYB5R1|BRWD1|MAGEL2|WDR55|TTC19|PRMT6|TMA16|NOP10|NHP2|POLR3E|COA1|TDP1|BEX1|RAD18|MEIS3|GPR107|HES4|RINT1|SCOC|MRPL17|GALNT11|XYLT1|MEAF6|ARV1|MRPL9|MPPE1|CHID1|DDA1|FBXO11|PIGZ|TRIM45|DCAF11|WDR61|NDFIP1|VMP1|TRIM7|RHNO1|TRAPPC9|IMMP2L|NCALD|GARNL3|FBXW9|CHCHD6|BRMS1L|ZNF333|SLX4|HINT2|INSM2|ATAD1|DPH6|CREB3L1|ALKBH8|RMI2|TSEN15|HEXIM2|ZNF441|EID2B|NR2C2AP|RBM45|DNAJC19|UBLCP1|ADAT2|EID2|ZNF169|SDR16C5|NUDT17|VMA21|ATOH7|KCTD13|CYP4X1|PYDC1|NAP1L5|EOGT|COX18|TCEAL5|ZNF530|ZNF710|NHLRC1|BOLA3|CHCHD10|GOLGA8B|OST4|ZNF717
GO:0019439	aromatic compound catabolic process	GO|GO.BP	0.883497	1	1	10	0.0284091	0.0389073	0.730174	352	0.0193424	517	BPGM|ENTPD5|FMR1|GSTZ1|HPRT1|PRKCD|DNPH1|LSM5|WDR61|NUDT17
GO:0000123	histone acetyltransferase complex	GO|GO.CC	0.884013	1	1	1	0.00284091	0.00602047	0.471875	352	0.0125	80	MEAF6
GO:0002495	antigen processing and presentation of peptide antigen via MHC class II	GO|GO.BP	0.884013	1	1	1	0.00284091	0.00602047	0.471875	352	0.0125	80	AP1S1
GO:0034705	potassium channel complex	GO|GO.CC	0.884013	1	1	1	0.00284091	0.00602047	0.471875	352	0.0125	80	KCNF1
GO:0060079	excitatory postsynaptic potential	GO|GO.BP	0.884013	1	1	1	0.00284091	0.00602047	0.471875	352	0.0125	80	GLRA3
GO:0098739	import across plasma membrane	GO|GO.BP	0.884013	1	1	1	0.00284091	0.00602047	0.471875	352	0.0125	80	PER2
GO:1903409	reactive oxygen species biosynthetic process	GO|GO.BP	0.884013	1	1	1	0.00284091	0.00602047	0.471875	352	0.0125	80	TRAP1
GO:0030855	epithelial cell differentiation	GO|GO.BP	0.884049	1	1	7	0.0198864	0.0287477	0.691754	352	0.0183246	382	CRYGD|CITED1|CCNO|DNPH1|KAZN|SPDEF|B9D1
GO:0042119	neutrophil activation	GO|GO.BP	0.884049	1	1	7	0.0198864	0.0287477	0.691754	352	0.0183246	382	ABR|APRT|PRKCD|PRTN3|PSMA5|ACTR2|RAB14
GO:0046890	regulation of lipid biosynthetic process	GO|GO.BP	0.884303	1	1	2	0.00568182	0.0103853	0.547101	352	0.0144928	138	PRKCD|STAR
GO:0098802	plasma membrane receptor complex	GO|GO.CC	0.884303	1	1	2	0.00568182	0.0103853	0.547101	352	0.0144928	138	DLG3|HTR3B
GO:0006650	glycerophospholipid metabolic process	GO|GO.BP	0.884861	1	1	5	0.0142045	0.0217489	0.653114	352	0.017301	289	ALDH5A1|RAB14|MPPE1|PIGZ|SLC44A5
GO:0042110	T cell activation	GO|GO.BP	0.884861	1	1	5	0.0142045	0.0217489	0.653114	352	0.017301	289	PRKDC|TNFRSF18|IL1RL2|CORO1A|NDFIP1
GO:0043235	receptor complex	GO|GO.CC	0.884861	1	1	5	0.0142045	0.0217489	0.653114	352	0.017301	289	DLG3|EPHA3|TRPC1|HTR3B|PLXNC1
GO:2000147	positive regulation of cell motility	GO|GO.BP	0.88561	1	1	7	0.0198864	0.028823	0.689948	352	0.0182768	383	LAMB1|VTN|RAB11A|TNFRSF18|HDAC9|CORO1A|CFAP69
GO:0006475	internal protein amino acid acetylation	GO|GO.BP	0.886747	1	1	2	0.00568182	0.0104606	0.543165	352	0.0143885	139	MEAF6|SDR16C5
GO:0030278	regulation of ossification	GO|GO.BP	0.886747	1	1	2	0.00568182	0.0104606	0.543165	352	0.0143885	139	CITED1|KREMEN2
GO:0002504	antigen processing and presentation of peptide or polysaccharide antigen via MHC class II	GO|GO.BP	0.887104	1	1	1	0.00284091	0.00609573	0.466049	352	0.0123457	81	AP1S1
GO:0030414	peptidase inhibitor activity	GO|GO.MF	0.887104	1	1	1	0.00284091	0.00609573	0.466049	352	0.0123457	81	UCHL5
GO:0032587	ruffle membrane	GO|GO.CC	0.887104	1	1	1	0.00284091	0.00609573	0.466049	352	0.0123457	81	TPM1
GO:0034763	negative regulation of transmembrane transport	GO|GO.BP	0.887104	1	1	1	0.00284091	0.00609573	0.466049	352	0.0123457	81	FMR1
GO:1990542	mitochondrial transmembrane transport	GO|GO.BP	0.887104	1	1	1	0.00284091	0.00609573	0.466049	352	0.0123457	81	DNAJC19
GO:0002446	neutrophil mediated immunity	GO|GO.BP	0.88868	1	1	7	0.0198864	0.0289735	0.686364	352	0.0181818	385	ABR|APRT|PRKCD|PRTN3|PSMA5|ACTR2|RAB14
GO:0036230	granulocyte activation	GO|GO.BP	0.88868	1	1	7	0.0198864	0.0289735	0.686364	352	0.0181818	385	ABR|APRT|PRKCD|PRTN3|PSMA5|ACTR2|RAB14
GO:0043169	cation binding	GO|GO.MF	0.888705	1	1	78	0.221591	0.247742	0.894441	352	0.0236938	3292	APRT|CDH9|COX11|EPS15|GSS|HPCA|HPRT1|MAN1A1|MTR|NDUFV1|NF1|PAM|PCDH8|PDCD2|PPEF1|PPP5C|PRKCD|PRPS1|MAPK12|SORD|SPG7|SYT5|ZNF226|GLRA3|KALRN|EDEM1|HDAC9|CLSTN3|MATR3|PJA2|ATP2C2|FARSB|SPON2|STK25|CGREF1|CHP1|KLF8|B4GALT7|RPH3A|SIRT5|NPTXR|MKRN1|POLR1A|TIMM8B|NFU1|ANKMY1|PHF7|MOV10L1|DZANK1|PCDHGC5|RAD18|GALNT11|XYLT1|MPPE1|ZFYVE21|FBXO11|TRIM45|TMEM163|TRIM7|NCALD|HDHD2|ZNF333|INSM2|RNFT2|ALKBH8|RHEBL1|ZNF441|ADAT2|FAHD2B|NEK10|ZNF169|RHOV|NUDT17|CYP4X1|ZNF530|ZNF710|NHLRC1|ZNF717
GO:0035967	cellular response to topologically incorrect protein	GO|GO.BP	0.889143	1	1	2	0.00568182	0.0105358	0.539286	352	0.0142857	140	EDEM1|CREB3L1
GO:0045595	regulation of cell differentiation	GO|GO.BP	0.88958	1	1	29	0.0823864	0.10009	0.82312	352	0.0218045	1330	ADCYAP1|CRMP1|EPHA3|FGF13|FMR1|CITED1|NF1|PDCD2|ROBO2|MAPK12|STAR|AURKA|THPO|RAB11A|TNFRSF18|IL1RL2|PER2|KALRN|HDAC9|ACTR2|PLXNC1|OLFM1|STK25|SPDEF|PRMT6|HES4|WDR61|NDFIP1|EID2B
GO:0006906	vesicle fusion	GO|GO.BP	0.890113	1	1	1	0.00284091	0.00617098	0.460366	352	0.0121951	82	CORO1A
GO:0050671	positive regulation of lymphocyte proliferation	GO|GO.BP	0.890113	1	1	1	0.00284091	0.00617098	0.460366	352	0.0121951	82	CORO1A
GO:0061337	cardiac conduction	GO|GO.BP	0.890113	1	1	1	0.00284091	0.00617098	0.460366	352	0.0121951	82	TRPC1
GO:0060485	mesenchyme development	GO|GO.BP	0.891576	1	1	3	0.00852273	0.0145996	0.583763	352	0.0154639	194	EPHA3|ROBO2|OLFM1
GO:0045177	apical part of cell	GO|GO.CC	0.892888	1	1	4	0.0113636	0.0184377	0.616327	352	0.0163265	245	SHROOM2|EPS15|PSEN2|C2CD2L
GO:0003279	cardiac septum development	GO|GO.BP	0.893042	1	1	1	0.00284091	0.00624624	0.454819	352	0.0120482	83	ROBO2
GO:0003727	single-stranded RNA binding	GO|GO.MF	0.893042	1	1	1	0.00284091	0.00624624	0.454819	352	0.0120482	83	FMR1
GO:0021549	cerebellum development	GO|GO.BP	0.893042	1	1	1	0.00284091	0.00624624	0.454819	352	0.0120482	83	RPGRIP1L
GO:0032946	positive regulation of mononuclear cell proliferation	GO|GO.BP	0.893042	1	1	1	0.00284091	0.00624624	0.454819	352	0.0120482	83	CORO1A
GO:0034333	adherens junction assembly	GO|GO.BP	0.893042	1	1	1	0.00284091	0.00624624	0.454819	352	0.0120482	83	EPHA3
GO:0050864	regulation of B cell activation	GO|GO.BP	0.893042	1	1	1	0.00284091	0.00624624	0.454819	352	0.0120482	83	NDFIP1
GO:0099106	ion channel regulator activity	GO|GO.MF	0.893042	1	1	1	0.00284091	0.00624624	0.454819	352	0.0120482	83	CHP1
GO:0034764	positive regulation of transmembrane transport	GO|GO.BP	0.893796	1	1	2	0.00568182	0.0106863	0.53169	352	0.0140845	142	TRPC1|CHP1
GO:0003723	RNA binding	GO|GO.MF	0.894047	1	1	32	0.0909091	0.109798	0.827964	352	0.0219328	1459	CLK3|FMR1|GRSF1|HMGB3|METTL1|PPP5C|PRKDC|SNRPA1|TARBP1|UBE2N|USP10|BZW1|MATR3|FARSB|TRAP1|NPM3|SUB1|CORO1A|LARP4B|MKRN1|LSM5|DDX25|UTP18|UCHL5|MOV10L1|NOP10|NHP2|MRPL9|NTPCR|ALKBH8|HEXIM2|RBM45
GO:0045184	establishment of protein localization	GO|GO.BP	0.894528	1	1	39	0.110795	0.131397	0.843213	352	0.0223368	1746	ADCYAP1|ARF5|BBS4|CHML|AP1S1|CRH|EPS15|HPCA|NF1|PAM|PRKCD|PTPRN|RBP4|VGF|RAB11A|NAPA|PER2|EDEM1|C2CD2L|IFT27|CHP1|PHB2|COPZ1|RPH3A|SCFD1|TIMM8B|DDX25|GOLT1B|RAB14|RINT1|NDFIP1|IMMP2L|ADTRP|BBIP1|DNAJC19|CBLN4|ATP6V0E2|PYDC1|COX18
GO:0034655	nucleobase-containing compound catabolic process	GO|GO.BP	0.895338	1	1	9	0.0255682	0.0361981	0.706341	352	0.018711	481	BPGM|ENTPD5|FMR1|HPRT1|PRKCD|DNPH1|LSM5|WDR61|NUDT17
GO:0007259	JAK-STAT cascade	GO|GO.BP	0.895893	1	1	1	0.00284091	0.00632149	0.449405	352	0.0119048	84	TNFRSF18
GO:0016410	N-acyltransferase activity	GO|GO.MF	0.895893	1	1	1	0.00284091	0.00632149	0.449405	352	0.0119048	84	MEAF6
GO:0071013	catalytic step 2 spliceosome	GO|GO.CC	0.895893	1	1	1	0.00284091	0.00632149	0.449405	352	0.0119048	84	SNRPA1
GO:0009057	macromolecule catabolic process	GO|GO.BP	0.895897	1	1	25	0.0710227	0.0881246	0.805935	352	0.0213493	1171	FMR1|MAD2L1|PRKCD|PSMA5|RAD23A|SKP1|AURKA|UBE2N|UBXN8|USP10|EDEM1|GPRASP1|RGP1|CHP1|LSM5|FBXL2|UCHL5|PCYOX1L|DDA1|FBXO11|DCAF11|WDR61|NDFIP1|KCTD13|NHLRC1
GO:0008234	cysteine-type peptidase activity	GO|GO.MF	0.896054	1	1	2	0.00568182	0.0107616	0.527972	352	0.013986	143	USP10|UCHL5
GO:0030017	sarcomere	GO|GO.CC	0.896054	1	1	2	0.00568182	0.0107616	0.527972	352	0.013986	143	PSEN2|TPM1
GO:0031323	regulation of cellular metabolic process	GO|GO.BP	0.896452	1	1	112	0.318182	0.348284	0.91357	352	0.0242005	4628	ADCYAP1|ATR|CCKBR|ENTPD5|CDKN2D|CDKN3|CLK3|COX11|CRH|CRY2|DLG3|DUSP4|EPHA3|EPS15|FGF13|FMR1|GNG3|GSTZ1|GTF2H1|HMGB3|HPCA|HPRT1|KHK|MAD2L1|CITED1|NF1|PAM|PDCD2|PFN2|PPP1R2|PPP1R7|PPP5C|PRKCD|PRKDC|PTPRN|RAD23A|MAPK12|STAR|AURKA|TARBP1|THPO|UBE2N|UBE2V1|VTN|ZNF226|STK16|TNFRSF18|PER2|USP10|MED14|EDEM1|HDAC9|RGP1|PJA2|ACTR2|TRAP1|CCNO|RRAGB|STK25|SUB1|CHP1|KLF8|PHB2|LARP4B|SCFD1|SIRT5|SPDEF|FBXL2|MTBP|DDX25|UCHL5|BRWD1|MAGEL2|PRMT6|TASP1|BEX1|PRMT8|MEIS3|HES4|SCOC|DDA1|WDR61|NDFIP1|TRAPPC9|BRMS1L|ZNF333|SLX4|HINT2|INSM2|ADTRP|ATAD1|DPH6|CREB3L1|RMI2|RHEBL1|ZNF720|HEXIM2|ZNF441|EID2B|NEK10|ATP6V0E2|EID2|ZNF169|SDR16C5|ATOH7|KCTD13|PYDC1|ZNF530|ZNF710|NHLRC1|BOLA3|ZNF717
GO:0072594	establishment of protein localization to organelle	GO|GO.BP	0.897933	1	1	9	0.0255682	0.0363486	0.703416	352	0.0186335	483	NF1|PRKCD|RAB11A|CHP1|PHB2|TIMM8B|IMMP2L|DNAJC19|COX18
GO:0001666	response to hypoxia	GO|GO.BP	0.898183	1	1	4	0.0113636	0.0186635	0.608871	352	0.016129	248	NF1|PAM|PSEN2|SCFD1
GO:0002706	regulation of lymphocyte mediated immunity	GO|GO.BP	0.898669	1	1	1	0.00284091	0.00639675	0.444118	352	0.0117647	85	NDFIP1
GO:0010595	positive regulation of endothelial cell migration	GO|GO.BP	0.898669	1	1	1	0.00284091	0.00639675	0.444118	352	0.0117647	85	HDAC9
GO:0021782	glial cell development	GO|GO.BP	0.898669	1	1	1	0.00284091	0.00639675	0.444118	352	0.0117647	85	NF1
GO:0030148	sphingolipid biosynthetic process	GO|GO.BP	0.898669	1	1	1	0.00284091	0.00639675	0.444118	352	0.0117647	85	PRKCD
GO:0032092	positive regulation of protein binding	GO|GO.BP	0.898669	1	1	1	0.00284091	0.00639675	0.444118	352	0.0117647	85	VTN
GO:0070665	positive regulation of leukocyte proliferation	GO|GO.BP	0.898669	1	1	1	0.00284091	0.00639675	0.444118	352	0.0117647	85	CORO1A
GO:0070887	cellular response to chemical stimulus	GO|GO.BP	0.899343	1	1	52	0.147727	0.171433	0.861721	352	0.022827	2278	ADCYAP1|APRT|BBS4|BPHL|CRH|CRY2|CRYGD|EPHA3|FMR1|GSTZ1|HPCA|CITED1|MTR|PPP5C|PRKCD|PRKDC|PRTN3|PTPRN|ROBO2|MAPK12|SKP1|SNRPA1|SST|STAR|SYT5|THPO|TPM1|UBE2N|UBE2V1|VTN|STK16|TNFRSF18|IL1RL2|USP10|MED14|EDEM1|HDAC9|C2CD2L|ACTR2|TRAP1|RRAGB|SPON2|STK25|CORO1A|PHB2|RAB14|BRWD1|ADTRP|CREB3L1|ATP6V0E2|EID2|PYDC1
GO:0044057	regulation of system process	GO|GO.BP	0.900279	1	1	7	0.0198864	0.0295756	0.672392	352	0.0178117	393	CRH|FGF13|FMR1|TPM1|TRPC1|PER2|NPTXR
GO:0009653	anatomical structure morphogenesis	GO|GO.BP	0.900384	1	1	42	0.119318	0.14118	0.845149	352	0.0223881	1876	ABR|SHROOM2|BBS4|CRMP1|DLG3|FGF13|FMR1|GRSF1|HPRT1|LAMB1|CITED1|NF1|PAM|PCDH8|PRKDC|RBP4|ROBO2|AURKA|TPM1|VTN|RAB11A|KALRN|HDAC9|ACTR2|PLXNC1|SPON2|OLFM1|CAP2|STK25|CORO1A|PHB2|SCFD1|RPGRIP1L|MTHFD1L|B9D1|UCHL5|BRWD1|HES4|INF2|ADTRP|CREB3L1|RHOV
GO:0005634	nucleus	GO|GO.CC	0.900964	1	1	142	0.403409	0.435506	0.9263	352	0.0245378	5787	AMT|APRT|ATR|BBS4|CDKN2D|CHML|CLK3|CRY2|CRYGD|DRG2|DUSP4|FGF13|FMR1|GTF2H1|HMGB3|MAD2L1|METTL1|CITED1|NF1|NIT1|OSBP|PDCD2|PMS1|PMS2|PPP1R7|PPP5C|PRKCD|PRKDC|PSEN2|PSMA5|PTPRN|RAD9A|RAD23A|RANBP1|RBBP4|MAPK12|SKP1|SNRPA1|AURKA|TARBP1|UBE2N|UBE2V1|ZNF226|UBXN8|PSMG1|PER2|KALRN|USP10|MED14|SPAG7|HDAC9|KNTC1|MATR3|ACTR2|TRAP1|CCNO|RRAGB|NPM3|PPIH|TACC2|DNPH1|SUB1|CHP1|KLF8|PHB2|CLCC1|LARP4B|ANKRD28|KAZN|RPGRIP1L|SIRT5|ORC3|LSM5|SPDEF|POLR1A|DCAF4|NFU1|ACAD9|DDX25|HUNK|COPS7A|UTP18|MECR|UCHL5|PHF7|BRWD1|MAGEL2|WDR55|PRMT6|TMA16|NOP10|NHP2|POLR3E|TDP1|BEX1|RAD18|MEIS3|GPR107|HES4|SCOC|MEAF6|MPPE1|CHID1|DDA1|FBXO11|TRIM45|DCAF11|WDR61|VMP1|TRIM7|RHNO1|FBXW9|BRMS1L|ZNF333|SLX4|HINT2|INSM2|DPH6|CREB3L1|ALKBH8|RMI2|TSEN15|HEXIM2|ZNF441|EID2B|NR2C2AP|RBM45|UBLCP1|ADAT2|EID2|ZNF169|SDR16C5|ATOH7|KCTD13|PYDC1|NAP1L5|TCEAL5|ZNF530|ZNF710|NHLRC1|CHCHD10|ZNF717
GO:0006637	acyl-CoA metabolic process	GO|GO.BP	0.90137	1	1	1	0.00284091	0.006472	0.438953	352	0.0116279	86	GSTZ1
GO:0007044	cell-substrate junction assembly	GO|GO.BP	0.90137	1	1	1	0.00284091	0.006472	0.438953	352	0.0116279	86	EPHA3
GO:0032006	regulation of TOR signaling	GO|GO.BP	0.90137	1	1	1	0.00284091	0.006472	0.438953	352	0.0116279	86	RRAGB
GO:0035383	thioester metabolic process	GO|GO.BP	0.90137	1	1	1	0.00284091	0.006472	0.438953	352	0.0116279	86	GSTZ1
GO:0061135	endopeptidase regulator activity	GO|GO.MF	0.90137	1	1	1	0.00284091	0.006472	0.438953	352	0.0116279	86	UCHL5
GO:0071156	regulation of cell cycle arrest	GO|GO.BP	0.90137	1	1	1	0.00284091	0.006472	0.438953	352	0.0116279	86	AURKA
GO:0097696	STAT cascade	GO|GO.BP	0.90137	1	1	1	0.00284091	0.006472	0.438953	352	0.0116279	86	TNFRSF18
GO:0099565	chemical synaptic transmission, postsynaptic	GO|GO.BP	0.90137	1	1	1	0.00284091	0.006472	0.438953	352	0.0116279	86	GLRA3
GO:0051272	positive regulation of cellular component movement	GO|GO.BP	0.901654	1	1	7	0.0198864	0.0296508	0.670685	352	0.0177665	394	LAMB1|VTN|RAB11A|TNFRSF18|HDAC9|CORO1A|CFAP69
GO:0040011	locomotion	GO|GO.BP	0.901722	1	1	28	0.0795455	0.0980584	0.811205	352	0.0214889	1303	ABR|SHROOM2|BBS4|CRMP1|EPHA3|FGF13|LAMB1|NF1|PFN2|PRKCD|PRTN3|ROBO2|SORD|SST|TPM1|VTN|RAB11A|TNFRSF18|HDAC9|PLXNC1|SPON2|CORO1A|SPEF1|CFAP69|ARPC5L|ADTRP|DRC1|KCTD13
GO:0006725	cellular aromatic compound metabolic process	GO|GO.BP	0.901927	1	1	113	0.321023	0.351972	0.91207	352	0.0241608	4677	ADCYAP1|ADRA1D|APRT|ATR|BPGM|ENTPD5|CDKN2D|CLK3|CRMP1|CRY2|FMR1|GRSF1|GSTZ1|GTF2H1|HMGB3|HPCA|HPRT1|METTL1|CITED1|COX3|MTR|NDUFV1|PAM|PMS1|PMS2|PPP5C|PRKCD|PRKDC|PRPS1|PTPRN|RAD9A|RAD23A|RBBP4|SNRPA1|STAR|TARBP1|TRPC1|TSTA3|UBE2N|UBE2V1|ZNF226|STK16|PER2|USP10|MED14|HDAC9|FARSB|ACTR2|NPM3|PPIH|DNPH1|SUB1|DUS4L|CHP1|KLF8|PHB2|SIRT5|ORC3|LSM5|SPDEF|POLR1A|MTHFD1L|TPK1|COPS7A|UTP18|UCHL5|BRWD1|MOV10L1|MAGEL2|WDR55|DALRD3|PRMT6|NOP10|TASP1|NHP2|POLR3E|TDP1|BEX1|PRMT8|RAD18|MEIS3|HES4|WDR61|NDFIP1|RHNO1|TRAPPC9|BRMS1L|ZNF333|SLX4|INSM2|CREB3L1|ALKBH8|RMI2|TSEN15|RHEBL1|ZNF720|HEXIM2|ZNF441|EID2B|NR2C2AP|ADAT2|EID2|ZNF169|SDR16C5|NUDT17|ATOH7|KCTD13|PYDC1|ZNF530|ZNF710|BOLA3|CHCHD10|ZNF717
GO:0005244	voltage-gated ion channel activity	GO|GO.MF	0.902562	1	1	2	0.00568182	0.0109874	0.517123	352	0.0136986	146	KCNF1|TSPOAP1
GO:0008514	organic anion transmembrane transporter activity	GO|GO.MF	0.902562	1	1	2	0.00568182	0.0109874	0.517123	352	0.0136986	146	SLC7A4|SLC32A1
GO:0022832	voltage-gated channel activity	GO|GO.MF	0.902562	1	1	2	0.00568182	0.0109874	0.517123	352	0.0136986	146	KCNF1|TSPOAP1
GO:0051896	regulation of protein kinase B signaling	GO|GO.BP	0.902562	1	1	2	0.00568182	0.0109874	0.517123	352	0.0136986	146	THPO|MEIS3
GO:0046872	metal ion binding	GO|GO.MF	0.902707	1	1	76	0.215909	0.243603	0.886314	352	0.0234785	3237	CDH9|COX11|EPS15|GSS|HPCA|HPRT1|MAN1A1|MTR|NDUFV1|PAM|PCDH8|PDCD2|PPEF1|PPP5C|PRKCD|PRPS1|MAPK12|SORD|SPG7|SYT5|ZNF226|GLRA3|KALRN|EDEM1|HDAC9|CLSTN3|MATR3|PJA2|ATP2C2|FARSB|SPON2|STK25|CGREF1|CHP1|KLF8|B4GALT7|RPH3A|SIRT5|NPTXR|MKRN1|POLR1A|TIMM8B|NFU1|ANKMY1|PHF7|MOV10L1|DZANK1|PCDHGC5|RAD18|GALNT11|XYLT1|MPPE1|ZFYVE21|FBXO11|TRIM45|TMEM163|TRIM7|NCALD|HDHD2|ZNF333|INSM2|RNFT2|ALKBH8|RHEBL1|ZNF441|ADAT2|FAHD2B|NEK10|ZNF169|RHOV|NUDT17|CYP4X1|ZNF530|ZNF710|NHLRC1|ZNF717
GO:0048519	negative regulation of biological process	GO|GO.BP	0.903841	1	1	95	0.269886	0.299744	0.900389	352	0.0238514	3983	ABR|ADCYAP1|ATR|BBS4|CDKN2D|CDKN3|COX11|CRH|CRMP1|CRY2|DLG3|DUSP4|EPHA3|EPS15|FGF13|FMR1|GNG4|HPCA|MAD2L1|CITED1|NF1|PFN2|PPP1R2|PPP5C|PRKCD|PRKDC|PRTN3|RAD9A|RBBP4|RBP4|RGS7|ROBO2|MAPK12|SKP1|SST|STAR|AURKA|STRN|TPM1|TRPC1|VTN|TNFRSF18|PER2|KALRN|USP10|HDAC9|KNTC1|GPRASP1|RGP1|TRAP1|PLXNC1|RRAGB|OLFM1|CGREF1|CORO1A|CHP1|KLF8|B4GALT7|PHB2|SCFD1|RPGRIP1L|SIRT5|LSM5|SPDEF|SPEF1|POLR1A|MTBP|UCHL5|MOV10L1|MAGEL2|PRMT6|RAD18|MEIS3|HES4|RINT1|CHID1|KREMEN2|WDR61|NDFIP1|RHNO1|BRMS1L|SLX4|HINT2|ADTRP|ATAD1|CREB3L1|TMEM88|RMI2|HEXIM2|EID2B|EID2|SDR16C5|KCTD13|PYDC1|PFN4
GO:0016605	PML body	GO|GO.CC	0.904	1	1	1	0.00284091	0.00654726	0.433908	352	0.0114943	87	ATR
GO:0019395	fatty acid oxidation	GO|GO.BP	0.904	1	1	1	0.00284091	0.00654726	0.433908	352	0.0114943	87	MECR
GO:0022612	gland morphogenesis	GO|GO.BP	0.904	1	1	1	0.00284091	0.00654726	0.433908	352	0.0114943	87	PHB2
GO:0030856	regulation of epithelial cell differentiation	GO|GO.BP	0.904	1	1	1	0.00284091	0.00654726	0.433908	352	0.0114943	87	CITED1
GO:0050709	negative regulation of protein secretion	GO|GO.BP	0.904	1	1	1	0.00284091	0.00654726	0.433908	352	0.0114943	87	ADTRP
GO:0051250	negative regulation of lymphocyte activation	GO|GO.BP	0.904	1	1	1	0.00284091	0.00654726	0.433908	352	0.0114943	87	NDFIP1
GO:0052689	carboxylic ester hydrolase activity	GO|GO.MF	0.904	1	1	1	0.00284091	0.00654726	0.433908	352	0.0114943	87	BPHL
GO:0071356	cellular response to tumor necrosis factor	GO|GO.BP	0.904646	1	1	2	0.00568182	0.0110626	0.513605	352	0.0136054	147	TNFRSF18|PYDC1
GO:0038061	NIK/NF-kappaB signaling	GO|GO.BP	0.90656	1	1	1	0.00284091	0.00662252	0.428977	352	0.0113636	88	SKP1
GO:0046718	viral entry into host cell	GO|GO.BP	0.90656	1	1	1	0.00284091	0.00662252	0.428977	352	0.0113636	88	EPS15
GO:0090174	organelle membrane fusion	GO|GO.BP	0.90656	1	1	1	0.00284091	0.00662252	0.428977	352	0.0113636	88	CORO1A
GO:0098754	detoxification	GO|GO.BP	0.90656	1	1	1	0.00284091	0.00662252	0.428977	352	0.0113636	88	GSTZ1
GO:0007179	transforming growth factor beta receptor signaling pathway	GO|GO.BP	0.906688	1	1	2	0.00568182	0.0111379	0.510135	352	0.0135135	148	CITED1|EID2
GO:0046483	heterocycle metabolic process	GO|GO.BP	0.906782	1	1	112	0.318182	0.349789	0.909639	352	0.0240964	4648	ADCYAP1|ADRA1D|APRT|ATR|BPGM|ENTPD5|CDKN2D|CLK3|CRMP1|CRY2|FMR1|GRSF1|GSTZ1|GTF2H1|HMGB3|HPCA|HPRT1|METTL1|CITED1|COX3|MTR|NDUFV1|PAM|PMS1|PMS2|PPP5C|PRKCD|PRKDC|PRPS1|PTPRN|RAD9A|RAD23A|RBBP4|SNRPA1|STAR|TARBP1|TSTA3|UBE2N|UBE2V1|ZNF226|STK16|PER2|USP10|MED14|HDAC9|FARSB|ACTR2|NPM3|PPIH|DNPH1|SUB1|DUS4L|CHP1|KLF8|PHB2|SIRT5|ORC3|LSM5|SPDEF|POLR1A|MTHFD1L|TPK1|COPS7A|UTP18|UCHL5|BRWD1|MOV10L1|MAGEL2|WDR55|DALRD3|PRMT6|NOP10|TASP1|NHP2|POLR3E|TDP1|BEX1|PRMT8|RAD18|MEIS3|HES4|WDR61|NDFIP1|RHNO1|TRAPPC9|BRMS1L|ZNF333|SLX4|INSM2|CREB3L1|ALKBH8|RMI2|TSEN15|RHEBL1|ZNF720|HEXIM2|ZNF441|EID2B|NR2C2AP|ADAT2|EID2|ZNF169|SDR16C5|NUDT17|ATOH7|KCTD13|PYDC1|ZNF530|ZNF710|BOLA3|CHCHD10|ZNF717
GO:0010941	regulation of cell death	GO|GO.BP	0.907045	1	1	27	0.0767045	0.0954244	0.803825	352	0.0212934	1268	ABR|ADCYAP1|CDKN2D|CRH|EPHA3|MAD2L1|CITED1|NF1|PDCD2|PPP5C|PRKCD|PRKDC|RAD9A|STAR|AURKA|TNFRSF18|KALRN|TRAP1|CORO1A|CHP1|PHB2|SIRT5|SPDEF|RAD18|MEIS3|CREB3L1|PNMA5
GO:0006915	apoptotic process	GO|GO.BP	0.907198	1	1	32	0.0909091	0.111078	0.818428	352	0.0216802	1476	ABR|ADCYAP1|CDKN2D|CRH|EPHA3|MAD2L1|CITED1|NF1|PDCD2|PRKCD|PRKDC|RAD9A|ROBO2|SST|STAR|AURKA|PHLDA2|TNFRSF18|KALRN|TRAP1|STK25|CORO1A|PHB2|SIRT5|SPDEF|EMC4|GULP1|MEIS3|CLPTM1L|HINT2|CREB3L1|PNMA5
GO:0001701	in utero embryonic development	GO|GO.BP	0.908088	1	1	4	0.0113636	0.019115	0.594488	352	0.015748	254	CITED1|TPM1|RPGRIP1L|B9D1
GO:1901361	organic cyclic compound catabolic process	GO|GO.BP	0.908465	1	1	10	0.0284091	0.0404124	0.70298	352	0.018622	537	BPGM|ENTPD5|FMR1|GSTZ1|HPRT1|PRKCD|DNPH1|LSM5|WDR61|NUDT17
GO:0007187	G protein-coupled receptor signaling pathway, coupled to cyclic nucleotide second messenger	GO|GO.BP	0.908689	1	1	2	0.00568182	0.0112131	0.506711	352	0.0134228	149	ADCYAP1|ADRA1D
GO:0009056	catabolic process	GO|GO.BP	0.908919	1	1	46	0.130682	0.15435	0.84666	352	0.0224281	2051	AMT|BPGM|ENTPD5|FMR1|GSTZ1|HPRT1|KHK|MAD2L1|PRKCD|PRTN3|PSMA5|RAD23A|SKP1|SORD|AURKA|UBE2N|ALDH5A1|UBXN8|USP10|EDEM1|GPRASP1|RGP1|BCKDK|RRAGB|DNPH1|CHP1|SCFD1|LSM5|FBXL2|MECR|UCHL5|SCOC|PCYOX1L|DDA1|FBXO11|DCAF11|WDR61|NDFIP1|VMP1|HINT2|ADTRP|ATP6V0E2|NUDT17|KCTD13|IAH1|NHLRC1
GO:0010811	positive regulation of cell-substrate adhesion	GO|GO.BP	0.909051	1	1	1	0.00284091	0.00669777	0.424157	352	0.011236	89	VTN
GO:0022037	metencephalon development	GO|GO.BP	0.909051	1	1	1	0.00284091	0.00669777	0.424157	352	0.011236	89	RPGRIP1L
GO:0031248	protein acetyltransferase complex	GO|GO.CC	0.909051	1	1	1	0.00284091	0.00669777	0.424157	352	0.011236	89	MEAF6
GO:0034440	lipid oxidation	GO|GO.BP	0.909051	1	1	1	0.00284091	0.00669777	0.424157	352	0.011236	89	MECR
GO:0035326	enhancer binding	GO|GO.MF	0.909051	1	1	1	0.00284091	0.00669777	0.424157	352	0.011236	89	RBBP4
GO:0090101	negative regulation of transmembrane receptor protein serine/threonine kinase signaling pathway	GO|GO.BP	0.909051	1	1	1	0.00284091	0.00669777	0.424157	352	0.011236	89	EID2
GO:1902493	acetyltransferase complex	GO|GO.CC	0.909051	1	1	1	0.00284091	0.00669777	0.424157	352	0.011236	89	MEAF6
GO:0019901	protein kinase binding	GO|GO.MF	0.909586	1	1	10	0.0284091	0.0404877	0.701673	352	0.0185874	538	CDKN2D|PAM|PRKCD|RAD9A|AURKA|HDAC9|PJA2|TRAP1|CCNO|RHOV
GO:0044248	cellular catabolic process	GO|GO.BP	0.909678	1	1	41	0.116477	0.139148	0.837074	352	0.0221741	1849	AMT|BPGM|ENTPD5|FMR1|GSTZ1|HPRT1|MAD2L1|PRKCD|PSMA5|RAD23A|SKP1|SORD|AURKA|UBE2N|ALDH5A1|UBXN8|USP10|EDEM1|GPRASP1|RGP1|BCKDK|RRAGB|DNPH1|CHP1|SCFD1|LSM5|FBXL2|MECR|UCHL5|SCOC|PCYOX1L|DDA1|FBXO11|DCAF11|WDR61|VMP1|ADTRP|ATP6V0E2|NUDT17|KCTD13|NHLRC1
GO:0015291	secondary active transmembrane transporter activity	GO|GO.MF	0.91065	1	1	2	0.00568182	0.0112884	0.503333	352	0.0133333	150	SLC32A1|SLC6A17
GO:0042594	response to starvation	GO|GO.BP	0.91065	1	1	2	0.00568182	0.0112884	0.503333	352	0.0133333	150	ADCYAP1|RRAGB
GO:0048738	cardiac muscle tissue development	GO|GO.BP	0.91065	1	1	2	0.00568182	0.0112884	0.503333	352	0.0133333	150	RBP4|TPM1
GO:0043065	positive regulation of apoptotic process	GO|GO.BP	0.911266	1	1	9	0.0255682	0.0371764	0.687753	352	0.0182186	494	ABR|NF1|PDCD2|PRKCD|PRKDC|RAD9A|KALRN|SPDEF|PNMA5
GO:0004540	ribonuclease activity	GO|GO.MF	0.911477	1	1	1	0.00284091	0.00677303	0.419444	352	0.0111111	90	TSEN15
GO:0010771	negative regulation of cell morphogenesis involved in differentiation	GO|GO.BP	0.911477	1	1	1	0.00284091	0.00677303	0.419444	352	0.0111111	90	FGF13
GO:0032355	response to estradiol	GO|GO.BP	0.911477	1	1	1	0.00284091	0.00677303	0.419444	352	0.0111111	90	PAM
GO:0032680	regulation of tumor necrosis factor production	GO|GO.BP	0.911477	1	1	1	0.00284091	0.00677303	0.419444	352	0.0111111	90	SPON2
GO:0071310	cellular response to organic substance	GO|GO.BP	0.911774	1	1	42	0.119318	0.142459	0.837559	352	0.022187	1893	ADCYAP1|APRT|BBS4|CRH|CRY2|EPHA3|CITED1|PPP5C|PRKCD|PRKDC|PRTN3|PTPRN|ROBO2|MAPK12|SKP1|SNRPA1|SST|STAR|THPO|UBE2N|UBE2V1|VTN|STK16|TNFRSF18|IL1RL2|USP10|MED14|EDEM1|HDAC9|C2CD2L|ACTR2|RRAGB|SPON2|CORO1A|PHB2|RAB14|BRWD1|ADTRP|CREB3L1|ATP6V0E2|EID2|PYDC1
GO:0030162	regulation of proteolysis	GO|GO.BP	0.911794	1	1	10	0.0284091	0.0406382	0.699074	352	0.0185185	540	CDKN2D|FMR1|PDCD2|RAD23A|MAPK12|AURKA|VTN|EDEM1|UCHL5|DDA1
GO:0051099	positive regulation of binding	GO|GO.BP	0.912572	1	1	2	0.00568182	0.0113636	0.5	352	0.013245	151	FMR1|VTN
GO:0010942	positive regulation of cell death	GO|GO.BP	0.912881	1	1	10	0.0284091	0.0407134	0.697782	352	0.0184843	541	ABR|CRH|NF1|PDCD2|PRKCD|PRKDC|RAD9A|KALRN|SPDEF|PNMA5
GO:0000982	transcription factor activity, RNA polymerase II proximal promoter sequence-specific DNA binding	GO|GO.MF	0.913176	1	1	5	0.0142045	0.0231036	0.614821	352	0.0162866	307	STK16|KLF8|MEIS3|HES4|CREB3L1
GO:0048646	anatomical structure formation involved in morphogenesis	GO|GO.BP	0.913498	1	1	15	0.0426136	0.0574955	0.741165	352	0.0196335	764	BBS4|LAMB1|NF1|PCDH8|PRKDC|RBP4|ROBO2|TPM1|VTN|HDAC9|OLFM1|MTHFD1L|HES4|ADTRP|CREB3L1
GO:0002429	immune response-activating cell surface receptor signaling pathway	GO|GO.BP	0.913524	1	1	3	0.00852273	0.0155027	0.549757	352	0.0145631	206	PRKCD|UBE2N|ACTR2
GO:1903827	regulation of cellular protein localization	GO|GO.BP	0.913655	1	1	8	0.0227273	0.0338651	0.671111	352	0.0177778	450	EPHA3|HPCA|NF1|PRKCD|RAB11A|EDEM1|CHP1|POLR1A
GO:0005267	potassium channel activity	GO|GO.MF	0.913838	1	1	1	0.00284091	0.00684828	0.414835	352	0.010989	91	KCNF1
GO:0016407	acetyltransferase activity	GO|GO.MF	0.913838	1	1	1	0.00284091	0.00684828	0.414835	352	0.010989	91	MEAF6
GO:0045667	regulation of osteoblast differentiation	GO|GO.BP	0.913838	1	1	1	0.00284091	0.00684828	0.414835	352	0.010989	91	CITED1
GO:0048024	regulation of mRNA splicing, via spliceosome	GO|GO.BP	0.913838	1	1	1	0.00284091	0.00684828	0.414835	352	0.010989	91	FMR1
GO:1903008	organelle disassembly	GO|GO.BP	0.913838	1	1	1	0.00284091	0.00684828	0.414835	352	0.010989	91	KIF9
GO:0043068	positive regulation of programmed cell death	GO|GO.BP	0.914637	1	1	9	0.0255682	0.0374022	0.683602	352	0.0181087	497	ABR|NF1|PDCD2|PRKCD|PRKDC|RAD9A|KALRN|SPDEF|PNMA5
GO:0006139	nucleobase-containing compound metabolic process	GO|GO.BP	0.914957	1	1	109	0.309659	0.342339	0.904539	352	0.0239613	4549	ADCYAP1|ADRA1D|APRT|ATR|BPGM|ENTPD5|CDKN2D|CLK3|CRMP1|CRY2|FMR1|GRSF1|GSTZ1|GTF2H1|HMGB3|HPCA|HPRT1|METTL1|CITED1|COX3|NDUFV1|PAM|PMS1|PMS2|PPP5C|PRKCD|PRKDC|PRPS1|PTPRN|RAD9A|RAD23A|RBBP4|SNRPA1|TARBP1|TSTA3|UBE2N|UBE2V1|ZNF226|STK16|PER2|USP10|MED14|HDAC9|FARSB|ACTR2|NPM3|PPIH|DNPH1|SUB1|DUS4L|CHP1|KLF8|PHB2|SIRT5|ORC3|LSM5|SPDEF|POLR1A|MTHFD1L|COPS7A|UTP18|UCHL5|BRWD1|MOV10L1|MAGEL2|WDR55|DALRD3|PRMT6|NOP10|TASP1|NHP2|POLR3E|TDP1|BEX1|PRMT8|RAD18|MEIS3|HES4|WDR61|NDFIP1|RHNO1|TRAPPC9|BRMS1L|ZNF333|SLX4|INSM2|CREB3L1|ALKBH8|RMI2|TSEN15|RHEBL1|ZNF720|HEXIM2|ZNF441|EID2B|NR2C2AP|ADAT2|EID2|ZNF169|SDR16C5|NUDT17|ATOH7|KCTD13|PYDC1|ZNF530|ZNF710|BOLA3|CHCHD10|ZNF717
GO:0060089	molecular transducer activity	GO|GO.MF	0.915467	1	1	13	0.0369318	0.0510235	0.72382	352	0.019174	678	ADRA1D|CCKBR|CRY2|EPHA3|ROBO2|GLRA3|TNFRSF18|IL1RL2|HTR3B|MED14|PLXNC1|B9D1|SORCS2
GO:0036293	response to decreased oxygen levels	GO|GO.BP	0.915681	1	1	4	0.0113636	0.0194913	0.583012	352	0.015444	259	NF1|PAM|PSEN2|SCFD1
GO:0002020	protease binding	GO|GO.MF	0.916136	1	1	1	0.00284091	0.00692354	0.410326	352	0.0108696	92	RAD23A
GO:0030218	erythrocyte differentiation	GO|GO.BP	0.916136	1	1	1	0.00284091	0.00692354	0.410326	352	0.0108696	92	BPGM
GO:0031124	mRNA 3'-end processing	GO|GO.BP	0.916136	1	1	1	0.00284091	0.00692354	0.410326	352	0.0108696	92	GRSF1
GO:0032640	tumor necrosis factor production	GO|GO.BP	0.916136	1	1	1	0.00284091	0.00692354	0.410326	352	0.0108696	92	SPON2
GO:0003729	mRNA binding	GO|GO.MF	0.916764	1	1	3	0.00852273	0.0156532	0.544471	352	0.0144231	208	FMR1|GRSF1|RBM45
GO:0043543	protein acylation	GO|GO.BP	0.916764	1	1	3	0.00852273	0.0156532	0.544471	352	0.0144231	208	MEAF6|HINT2|SDR16C5
GO:0009967	positive regulation of signal transduction	GO|GO.BP	0.916907	1	1	25	0.0710227	0.0900813	0.788429	352	0.0208855	1197	ADCYAP1|ATR|CRH|EPHA3|GNG3|GRP|CITED1|NF1|PPP5C|PRKCD|RAD9A|ROBO2|THPO|UBE2N|UBE2V1|VTN|TNFRSF18|PJA2|RRAGB|STK25|PHB2|GOLT1B|MEIS3|NDFIP1|NEK10
GO:0010952	positive regulation of peptidase activity	GO|GO.BP	0.918108	1	1	2	0.00568182	0.0115894	0.49026	352	0.012987	154	PDCD2|MAPK12
GO:0016323	basolateral plasma membrane	GO|GO.CC	0.918108	1	1	2	0.00568182	0.0115894	0.49026	352	0.012987	154	DLG3|EPS15
GO:0060348	bone development	GO|GO.BP	0.918108	1	1	2	0.00568182	0.0115894	0.49026	352	0.012987	154	XYLT1|TRIM45
GO:0071229	cellular response to acid chemical	GO|GO.BP	0.918108	1	1	2	0.00568182	0.0115894	0.49026	352	0.012987	154	EPHA3|RRAGB
GO:0002822	regulation of adaptive immune response based on somatic recombination of immune receptors built from immunoglobulin superfamily domains	GO|GO.BP	0.918373	1	1	1	0.00284091	0.0069988	0.405914	352	0.0107527	93	NDFIP1
GO:0044438	microbody part	GO|GO.CC	0.918373	1	1	1	0.00284091	0.0069988	0.405914	352	0.0107527	93	ATAD1
GO:0044439	peroxisomal part	GO|GO.CC	0.918373	1	1	1	0.00284091	0.0069988	0.405914	352	0.0107527	93	ATAD1
GO:0051101	regulation of DNA binding	GO|GO.BP	0.918373	1	1	1	0.00284091	0.0069988	0.405914	352	0.0107527	93	PER2
GO:1903555	regulation of tumor necrosis factor superfamily cytokine production	GO|GO.BP	0.918373	1	1	1	0.00284091	0.0069988	0.405914	352	0.0107527	93	SPON2
GO:2000278	regulation of DNA biosynthetic process	GO|GO.BP	0.918373	1	1	1	0.00284091	0.0069988	0.405914	352	0.0107527	93	ATR
GO:0051094	positive regulation of developmental process	GO|GO.BP	0.919075	1	1	21	0.0596591	0.0775135	0.76966	352	0.0203883	1030	ADCYAP1|BBS4|EPHA3|FMR1|PDCD2|PRKDC|ROBO2|MAPK12|STAR|AURKA|THPO|RAB11A|IL1RL2|KALRN|HDAC9|CLSTN3|ACTR2|PLXNC1|OLFM1|STK25|SPDEF
GO:0040017	positive regulation of locomotion	GO|GO.BP	0.919279	1	1	7	0.0198864	0.0307044	0.647672	352	0.0171569	408	LAMB1|VTN|RAB11A|TNFRSF18|HDAC9|CORO1A|CFAP69
GO:0006986	response to unfolded protein	GO|GO.BP	0.919879	1	1	2	0.00568182	0.0116647	0.487097	352	0.0129032	155	EDEM1|CREB3L1
GO:0045765	regulation of angiogenesis	GO|GO.BP	0.919893	1	1	3	0.00852273	0.0158037	0.539286	352	0.0142857	210	NF1|HDAC9|CREB3L1
GO:0071902	positive regulation of protein serine/threonine kinase activity	GO|GO.BP	0.919965	1	1	4	0.0113636	0.019717	0.576336	352	0.0152672	262	GNG3|UBE2N|UBE2V1|NEK10
GO:0002224	toll-like receptor signaling pathway	GO|GO.BP	0.920551	1	1	1	0.00284091	0.00707405	0.401596	352	0.0106383	94	PJA2
GO:0007041	lysosomal transport	GO|GO.BP	0.920551	1	1	1	0.00284091	0.00707405	0.401596	352	0.0106383	94	GPRASP1
GO:0002252	immune effector process	GO|GO.BP	0.920759	1	1	16	0.0454545	0.0614088	0.740196	352	0.0196078	816	ABR|APRT|HPRT1|PRKCD|PRKDC|PRTN3|PSMA5|RBP4|TSTA3|VTN|ACTR2|SPON2|CORO1A|RAB14|POLR3E|NDFIP1
GO:0050793	regulation of developmental process	GO|GO.BP	0.92095	1	1	42	0.119318	0.143588	0.830975	352	0.0220126	1908	ABR|ADCYAP1|BBS4|CRMP1|EPHA3|FGF13|FMR1|CITED1|NF1|PDCD2|PRKDC|RBP4|ROBO2|MAPK12|STAR|AURKA|THPO|TPM1|RAB11A|TNFRSF18|IL1RL2|PER2|KALRN|HDAC9|CLSTN3|ACTR2|PLXNC1|OLFM1|STK25|CORO1A|PHB2|SPDEF|RAB14|BRWD1|PRMT6|HES4|INF2|WDR61|NDFIP1|CREB3L1|EID2B|RHOV
GO:0001667	ameboidal-type cell migration	GO|GO.BP	0.921157	1	1	5	0.0142045	0.0235551	0.603035	352	0.0159744	313	NF1|PFN2|RAB11A|HDAC9|ADTRP
GO:0010721	negative regulation of cell development	GO|GO.BP	0.921348	1	1	4	0.0113636	0.0197923	0.574144	352	0.0152091	263	ADCYAP1|CRMP1|FGF13|NF1
GO:0009611	response to wounding	GO|GO.BP	0.921492	1	1	8	0.0227273	0.0343919	0.660832	352	0.0175055	457	MTR|NF1|PRKCD|PRTN3|AURKA|TPM1|VTN|ADTRP
GO:0043588	skin development	GO|GO.BP	0.921613	1	1	2	0.00568182	0.0117399	0.483974	352	0.0128205	156	NF1|KAZN
GO:0006955	immune response	GO|GO.BP	0.922461	1	1	26	0.0738636	0.0938441	0.787089	352	0.02085	1247	ABR|ADCYAP1|APRT|HMGB3|HPRT1|CITED1|PRKCD|PRKDC|PRTN3|PSMA5|STAR|TSTA3|UBE2N|UBE2V1|VTN|IL1RL2|MATR3|PJA2|ACTR2|SPON2|CORO1A|RAB14|POLR3E|CHID1|NDFIP1|PYDC1
GO:0045934	negative regulation of nucleobase-containing compound metabolic process	GO|GO.BP	0.922546	1	1	23	0.0653409	0.0842866	0.775223	352	0.0205357	1120	ATR|CRY2|FMR1|HPCA|CITED1|PER2|HDAC9|KLF8|PHB2|SIRT5|SPDEF|MAGEL2|PRMT6|HES4|NDFIP1|BRMS1L|SLX4|CREB3L1|RMI2|HEXIM2|EID2B|EID2|SDR16C5
GO:0008201	heparin binding	GO|GO.MF	0.92267	1	1	1	0.00284091	0.00714931	0.397368	352	0.0105263	95	VTN
GO:0098781	ncRNA transcription	GO|GO.BP	0.92267	1	1	1	0.00284091	0.00714931	0.397368	352	0.0105263	95	NPM3
GO:0002366	leukocyte activation involved in immune response	GO|GO.BP	0.9231	1	1	9	0.0255682	0.0380042	0.672772	352	0.0178218	505	ABR|APRT|PRKCD|PRTN3|PSMA5|ACTR2|CORO1A|RAB14|NDFIP1
GO:0044449	contractile fiber part	GO|GO.CC	0.923313	1	1	2	0.00568182	0.0118152	0.480892	352	0.0127389	157	PSEN2|TPM1
GO:0046700	heterocycle catabolic process	GO|GO.BP	0.924106	1	1	9	0.0255682	0.0380795	0.671443	352	0.0177866	506	BPGM|ENTPD5|FMR1|HPRT1|PRKCD|DNPH1|LSM5|WDR61|NUDT17
GO:0005178	integrin binding	GO|GO.MF	0.924733	1	1	1	0.00284091	0.00722456	0.393229	352	0.0104167	96	VTN
GO:0008643	carbohydrate transport	GO|GO.BP	0.924733	1	1	1	0.00284091	0.00722456	0.393229	352	0.0104167	96	SLC35B1
GO:0018107	peptidyl-threonine phosphorylation	GO|GO.BP	0.924733	1	1	1	0.00284091	0.00722456	0.393229	352	0.0104167	96	PRKCD
GO:0033135	regulation of peptidyl-serine phosphorylation	GO|GO.BP	0.924733	1	1	1	0.00284091	0.00722456	0.393229	352	0.0104167	96	PFN2
GO:0045995	regulation of embryonic development	GO|GO.BP	0.924733	1	1	1	0.00284091	0.00722456	0.393229	352	0.0104167	96	RAB14
GO:0060048	cardiac muscle contraction	GO|GO.BP	0.924733	1	1	1	0.00284091	0.00722456	0.393229	352	0.0104167	96	TPM1
GO:0071706	tumor necrosis factor superfamily cytokine production	GO|GO.BP	0.924733	1	1	1	0.00284091	0.00722456	0.393229	352	0.0104167	96	SPON2
GO:0072006	nephron development	GO|GO.BP	0.924733	1	1	1	0.00284091	0.00722456	0.393229	352	0.0104167	96	CITED1
GO:0031012	extracellular matrix	GO|GO.CC	0.9249	1	1	5	0.0142045	0.0237809	0.59731	352	0.0158228	316	LAMB1|PRTN3|TECTA|VTN|SPON2
GO:0051347	positive regulation of transferase activity	GO|GO.BP	0.925101	1	1	9	0.0255682	0.0381547	0.670118	352	0.0177515	507	ADCYAP1|DLG3|FGF13|GNG3|PRKCD|UBE2N|UBE2V1|STK25|NEK10
GO:0044249	cellular biosynthetic process	GO|GO.BP	0.925511	1	1	112	0.318182	0.352875	0.901685	352	0.0238857	4689	ADCYAP1|APRT|ATR|BPGM|ENTPD5|CDKN2D|CRY2|FMR1|GSS|GSTZ1|GTF2H1|HMGB3|HPCA|HPRT1|MAN1A1|CITED1|MTR|OSBP|PAM|PCSK1|PPP5C|PRKCD|PRKDC|PRPS1|PTPRN|RBBP4|STAR|TARBP1|TRPC1|TSTA3|UBE2N|UBE2V1|ZNF226|STK16|PER2|USP10|TSPOAP1|MED14|HDAC9|FARSB|ACTR2|TRAP1|NPM3|DNPH1|SUB1|CHP1|KLF8|B4GALT7|PHB2|LARP4B|SIRT5|ORC3|SPDEF|POLR1A|MTHFD1L|TPK1|DDX25|ALG6|COQ6|MRPS16|MECR|RAB14|BRWD1|MAGEL2|DALRD3|PRMT6|NOP10|TASP1|NHP2|POLR3E|BEX1|PRMT8|MEIS3|HES4|MRPL17|GALNT11|XYLT1|MRPL9|MPPE1|DHRS11|PIGZ|WDR61|TRAPPC9|BRMS1L|ZNF333|SLX4|INSM2|DPH6|CREB3L1|RMI2|RHEBL1|ZNF720|HEXIM2|ZNF441|EID2B|NR2C2AP|EID2|ZNF169|SDR16C5|NUDT17|SLC44A5|ATOH7|KCTD13|PYDC1|EOGT|ZNF530|ZNF710|NHLRC1|BOLA3|CHCHD10|OST4|ZNF717
GO:0005770	late endosome	GO|GO.CC	0.925832	1	1	3	0.00852273	0.0161048	0.529206	352	0.0140187	214	RAB11A|RAB14|CHID1
GO:0015931	nucleobase-containing compound transport	GO|GO.BP	0.925832	1	1	3	0.00852273	0.0161048	0.529206	352	0.0140187	214	FMR1|SLC35B1|DDX25
GO:0045861	negative regulation of proteolysis	GO|GO.BP	0.925832	1	1	3	0.00852273	0.0161048	0.529206	352	0.0140187	214	CDKN2D|VTN|UCHL5
GO:0002757	immune response-activating signal transduction	GO|GO.BP	0.926112	1	1	5	0.0142045	0.0238561	0.595426	352	0.0157729	317	PRKCD|UBE2N|UBE2V1|PJA2|ACTR2
GO:0022409	positive regulation of cell-cell adhesion	GO|GO.BP	0.926609	1	1	2	0.00568182	0.0119657	0.474843	352	0.0125786	159	IL1RL2|CORO1A
GO:0048762	mesenchymal cell differentiation	GO|GO.BP	0.926609	1	1	2	0.00568182	0.0119657	0.474843	352	0.0125786	159	EPHA3|OLFM1
GO:0014706	striated muscle tissue development	GO|GO.BP	0.926673	1	1	4	0.0113636	0.0200933	0.565543	352	0.0149813	267	NF1|RBP4|TPM1|HDAC9
GO:0030018	Z disc	GO|GO.CC	0.926742	1	1	1	0.00284091	0.00729982	0.389175	352	0.0103093	97	PSEN2
GO:0002263	cell activation involved in immune response	GO|GO.BP	0.927056	1	1	9	0.0255682	0.0383052	0.667485	352	0.0176817	509	ABR|APRT|PRKCD|PRTN3|PSMA5|ACTR2|CORO1A|RAB14|NDFIP1
GO:0044270	cellular nitrogen compound catabolic process	GO|GO.BP	0.927056	1	1	9	0.0255682	0.0383052	0.667485	352	0.0176817	509	BPGM|ENTPD5|FMR1|HPRT1|PRKCD|DNPH1|LSM5|WDR61|NUDT17
GO:0019222	regulation of metabolic process	GO|GO.BP	0.927187	1	1	120	0.340909	0.37643	0.905638	352	0.0239904	5002	ADCYAP1|ATR|BBS4|CCKBR|ENTPD5|CDKN2D|CDKN3|CLK3|COX11|CRH|CRY2|DLG3|DUSP4|EPHA3|EPS15|FGF13|FMR1|GNG3|GSTZ1|GTF2H1|HMGB3|HPCA|HPRT1|KHK|MAD2L1|CITED1|NF1|PAM|PDCD2|PFN2|PPP1R2|PPP1R7|PPP5C|PRKCD|PRKDC|PTPRN|RAD23A|RBBP4|MAPK12|STAR|AURKA|TARBP1|THPO|UBE2N|UBE2V1|VTN|ZNF226|STK16|TNFRSF18|PER2|USP10|MED14|EDEM1|HDAC9|MATR3|RGP1|PJA2|ACTR2|TRAP1|CCNO|RRAGB|OLFM1|STK25|SUB1|CHP1|KLF8|PHB2|LARP4B|SCFD1|SIRT5|LSM5|SPDEF|FBXL2|POLR1A|MTBP|DDX25|UCHL5|BRWD1|MOV10L1|MAGEL2|PRMT6|TASP1|BEX1|PRMT8|MEIS3|HES4|SCOC|ARV1|DDA1|WDR61|NDFIP1|TRAPPC9|BRMS1L|ZNF333|SLX4|HINT2|INSM2|ADTRP|ATAD1|DPH6|CREB3L1|RMI2|RHEBL1|ZNF720|HEXIM2|ZNF441|EID2B|NEK10|ATP6V0E2|EID2|ZNF169|SDR16C5|ATOH7|KCTD13|PYDC1|ZNF530|ZNF710|NHLRC1|BOLA3|ZNF717
GO:0052548	regulation of endopeptidase activity	GO|GO.BP	0.927952	1	1	4	0.0113636	0.0201686	0.563433	352	0.0149254	268	CDKN2D|PDCD2|VTN|UCHL5
GO:0002275	myeloid cell activation involved in immune response	GO|GO.BP	0.928073	1	1	7	0.0198864	0.0313064	0.635216	352	0.0168269	416	ABR|APRT|PRKCD|PRTN3|PSMA5|ACTR2|RAB14
GO:0005741	mitochondrial outer membrane	GO|GO.CC	0.928206	1	1	2	0.00568182	0.0120409	0.471875	352	0.0125	160	BPHL|PHB2
GO:0051606	detection of stimulus	GO|GO.BP	0.928206	1	1	2	0.00568182	0.0120409	0.471875	352	0.0125	160	PPEF1|RAD18
GO:0051607	defense response to virus	GO|GO.BP	0.928206	1	1	2	0.00568182	0.0120409	0.471875	352	0.0125	160	SPON2|POLR3E
GO:0042060	wound healing	GO|GO.BP	0.928253	1	1	6	0.0170455	0.0276942	0.615489	352	0.0163043	368	NF1|PRKCD|PRTN3|TPM1|VTN|ADTRP
GO:0098552	side of membrane	GO|GO.CC	0.928485	1	1	5	0.0142045	0.0240066	0.591693	352	0.015674	319	GNG3|GNG4|C2CD2L|NPTXR|PRMT8
GO:0001936	regulation of endothelial cell proliferation	GO|GO.BP	0.928697	1	1	1	0.00284091	0.00737508	0.385204	352	0.0102041	98	NF1
GO:0032479	regulation of type I interferon production	GO|GO.BP	0.928697	1	1	1	0.00284091	0.00737508	0.385204	352	0.0102041	98	PRKDC
GO:0031625	ubiquitin protein ligase binding	GO|GO.MF	0.929211	1	1	4	0.0113636	0.0202438	0.561338	352	0.0148699	269	DLG3|AURKA|UBE2N|RAD18
GO:0030016	myofibril	GO|GO.CC	0.929771	1	1	2	0.00568182	0.0121162	0.468944	352	0.0124224	161	PSEN2|TPM1
GO:0101002	ficolin-1-rich granule	GO|GO.CC	0.929771	1	1	2	0.00568182	0.0121162	0.468944	352	0.0124224	161	PSMA5|ACTR2
GO:0035295	tube development	GO|GO.BP	0.929925	1	1	14	0.0397727	0.0556141	0.715156	352	0.0189445	739	BBS4|CCKBR|CRH|CITED1|NF1|RBP4|ROBO2|HDAC9|PHB2|RPGRIP1L|SPDEF|MTHFD1L|ADTRP|CREB3L1
GO:0001228	DNA-binding transcription activator activity, RNA polymerase II-specific	GO|GO.MF	0.930451	1	1	4	0.0113636	0.0203191	0.559259	352	0.0148148	270	STK16|SUB1|MEIS3|CREB3L1
GO:0051249	regulation of lymphocyte activation	GO|GO.BP	0.930451	1	1	4	0.0113636	0.0203191	0.559259	352	0.0148148	270	TNFRSF18|IL1RL2|CORO1A|NDFIP1
GO:0007173	epidermal growth factor receptor signaling pathway	GO|GO.BP	0.9306	1	1	1	0.00284091	0.00745033	0.381313	352	0.010101	99	EPS15
GO:0030260	entry into host cell	GO|GO.BP	0.9306	1	1	1	0.00284091	0.00745033	0.381313	352	0.010101	99	EPS15
GO:0032606	type I interferon production	GO|GO.BP	0.9306	1	1	1	0.00284091	0.00745033	0.381313	352	0.010101	99	PRKDC
GO:0044409	entry into host	GO|GO.BP	0.9306	1	1	1	0.00284091	0.00745033	0.381313	352	0.010101	99	EPS15
GO:0051806	entry into cell of other organism involved in symbiotic interaction	GO|GO.BP	0.9306	1	1	1	0.00284091	0.00745033	0.381313	352	0.010101	99	EPS15
GO:0051828	entry into other organism involved in symbiotic interaction	GO|GO.BP	0.9306	1	1	1	0.00284091	0.00745033	0.381313	352	0.010101	99	EPS15
GO:1902107	positive regulation of leukocyte differentiation	GO|GO.BP	0.9306	1	1	1	0.00284091	0.00745033	0.381313	352	0.010101	99	IL1RL2
GO:0034641	cellular nitrogen compound metabolic process	GO|GO.BP	0.930744	1	1	122	0.346591	0.382902	0.905169	352	0.023978	5088	ADCYAP1|ADRA1D|APRT|ATR|BPGM|ENTPD5|CDKN2D|CLK3|CRMP1|CRY2|FMR1|GRSF1|GSS|GSTZ1|GTF2H1|HMGB3|HPCA|HPRT1|METTL1|CITED1|COX3|NDUFV1|PAM|PCSK1|PMS1|PMS2|PPP5C|PRKCD|PRKDC|PRPS1|PSEN2|PTPRN|RAD9A|RAD23A|RBBP4|SNRPA1|TARBP1|TSTA3|UBE2N|UBE2V1|ZNF226|ALDH5A1|STK16|PER2|USP10|MED14|HDAC9|FARSB|ACTR2|TRAP1|NPM3|PPIH|DNPH1|SUB1|DUS4L|CHP1|KLF8|PHB2|LARP4B|SIRT5|ORC3|LSM5|SPDEF|POLR1A|MTHFD1L|TPK1|DDX25|COPS7A|MRPS16|UTP18|UCHL5|BRWD1|MOV10L1|MAGEL2|WDR55|DALRD3|PRMT6|NOP10|TASP1|NHP2|POLR3E|TDP1|BEX1|PRMT8|RAD18|MEIS3|HES4|MRPL17|MRPL9|WDR61|NDFIP1|RHNO1|TRAPPC9|IMMP2L|BRMS1L|ZNF333|SLX4|INSM2|DPH6|CREB3L1|ALKBH8|RMI2|TSEN15|RHEBL1|ZNF720|HEXIM2|ZNF441|EID2B|NR2C2AP|ADAT2|EID2|ZNF169|SDR16C5|NUDT17|ATOH7|KCTD13|PYDC1|ZNF530|ZNF710|BOLA3|CHCHD10|ZNF717
GO:0004930	G protein-coupled receptor activity	GO|GO.MF	0.931365	1	1	3	0.00852273	0.0164058	0.519495	352	0.0137615	218	ADRA1D|CCKBR|SORCS2
GO:0097159	organic cyclic compound binding	GO|GO.MF	0.931584	1	1	112	0.318182	0.354004	0.89881	352	0.0238095	4704	APRT|ARF5|ATR|CLK3|CRY2|DRG2|EPHA3|FMR1|GRSF1|GSS|HMGB3|HPRT1|KHK|METTL1|CITED1|MTR|NDUFV1|OSBP|PDCD2|PMS1|PMS2|PPP5C|PRKCD|PRKDC|PRPS1|RAD23A|RBBP4|MAPK12|SNRPA1|SORD|SPG7|STAR|AURKA|TARBP1|UBE2N|ZNF226|STK16|RAB11A|PER2|KALRN|USP10|SPAG7|BZW1|MATR3|ATP2C2|FARSB|ACTR2|TRAP1|BCKDK|RRAGB|NPM3|STK25|SUB1|IFT27|DUS4L|CORO1A|KLF8|LARP4B|PPIP5K2|SIRT5|ORC3|MKRN1|LSM5|SPDEF|POLR1A|MTHFD1L|TPK1|ACAD9|DDX25|HUNK|COQ6|UTP18|UCHL5|RAB14|CYB5R1|MOV10L1|DALRD3|NOP10|NHP2|TDP1|RAD18|MEIS3|ACTR3B|HES4|KIF9|MRPL9|DHRS11|NTPCR|ZNF333|HINT2|INSM2|ATAD1|DPH6|CREB3L1|ALKBH8|ABCC12|KIF12|RMI2|TSEN15|RHEBL1|ZNF720|HEXIM2|ZNF441|RBM45|NEK10|ZNF169|RHOV|ATOH7|CYP4X1|ZNF530|ZNF710|ZNF717
GO:0034101	erythrocyte homeostasis	GO|GO.BP	0.932452	1	1	1	0.00284091	0.00752559	0.3775	352	0.01	100	BPGM
GO:0010001	glial cell differentiation	GO|GO.BP	0.932804	1	1	2	0.00568182	0.0122667	0.46319	352	0.0122699	163	NF1|VTN
GO:0045444	fat cell differentiation	GO|GO.BP	0.932804	1	1	2	0.00568182	0.0122667	0.46319	352	0.0122699	163	BBS4|PER2
GO:0010508	positive regulation of autophagy	GO|GO.BP	0.934255	1	1	1	0.00284091	0.00760084	0.373762	352	0.00990099	101	SCOC
GO:0030048	actin filament-based movement	GO|GO.BP	0.934255	1	1	1	0.00284091	0.00760084	0.373762	352	0.00990099	101	TPM1
GO:0044459	plasma membrane part	GO|GO.CC	0.934539	1	1	42	0.119318	0.14547	0.820228	352	0.0217279	1933	ADRA1D|SHROOM2|BBS4|CDH9|DLG3|EPHA3|EPS15|FGF13|FMR1|GNG3|GNG4|HPCA|KCNF1|PCDH8|PRTN3|PSEN2|ROBO2|STRN|TPM1|TRPC1|VTN|GLRA3|NIPSNAP1|RAB11A|TNFRSF18|IL1RL2|HTR3B|DLGAP1|CLSTN3|C2CD2L|PJA2|PLXNC1|CORO1A|NPTXR|PCDHGC5|PRMT8|SGIP1|ADTRP|ATAD1|CYS1|SLC6A17|SH2D5
GO:0030335	positive regulation of cell migration	GO|GO.BP	0.935605	1	1	6	0.0170455	0.028221	0.604	352	0.016	375	LAMB1|VTN|RAB11A|TNFRSF18|HDAC9|CORO1A
GO:0002478	antigen processing and presentation of exogenous peptide antigen	GO|GO.BP	0.93601	1	1	1	0.00284091	0.0076761	0.370098	352	0.00980392	102	AP1S1
GO:0042552	myelination	GO|GO.BP	0.93601	1	1	1	0.00284091	0.0076761	0.370098	352	0.00980392	102	NF1
GO:0090304	nucleic acid metabolic process	GO|GO.BP	0.936114	1	1	94	0.267045	0.302152	0.883811	352	0.0234122	4015	ADCYAP1|ADRA1D|ATR|CDKN2D|CLK3|CRY2|FMR1|GRSF1|GTF2H1|HMGB3|METTL1|CITED1|PAM|PMS1|PMS2|PPP5C|PRKCD|PRKDC|PTPRN|RAD9A|RAD23A|RBBP4|SNRPA1|TARBP1|UBE2N|UBE2V1|ZNF226|STK16|PER2|USP10|MED14|HDAC9|FARSB|ACTR2|NPM3|PPIH|SUB1|DUS4L|CHP1|KLF8|PHB2|SIRT5|ORC3|LSM5|SPDEF|POLR1A|COPS7A|UTP18|UCHL5|BRWD1|MOV10L1|MAGEL2|WDR55|DALRD3|PRMT6|NOP10|TASP1|NHP2|POLR3E|TDP1|BEX1|PRMT8|RAD18|MEIS3|HES4|WDR61|NDFIP1|RHNO1|TRAPPC9|BRMS1L|ZNF333|SLX4|INSM2|CREB3L1|ALKBH8|RMI2|TSEN15|RHEBL1|ZNF720|HEXIM2|ZNF441|EID2B|NR2C2AP|ADAT2|EID2|ZNF169|SDR16C5|ATOH7|KCTD13|PYDC1|ZNF530|ZNF710|BOLA3|ZNF717
GO:0006611	protein export from nucleus	GO|GO.BP	0.937123	1	1	2	0.00568182	0.0124925	0.454819	352	0.0120482	166	CHP1|DDX25
GO:0044798	nuclear transcription factor complex	GO|GO.CC	0.937123	1	1	2	0.00568182	0.0124925	0.454819	352	0.0120482	166	GTF2H1|MED14
GO:0002819	regulation of adaptive immune response	GO|GO.BP	0.937718	1	1	1	0.00284091	0.00775135	0.366505	352	0.00970874	103	NDFIP1
GO:0006406	mRNA export from nucleus	GO|GO.BP	0.937718	1	1	1	0.00284091	0.00775135	0.366505	352	0.00970874	103	DDX25
GO:0050852	T cell receptor signaling pathway	GO|GO.BP	0.937718	1	1	1	0.00284091	0.00775135	0.366505	352	0.00970874	103	UBE2N
GO:0071427	mRNA-containing ribonucleoprotein complex export from nucleus	GO|GO.BP	0.937718	1	1	1	0.00284091	0.00775135	0.366505	352	0.00970874	103	DDX25
GO:0043281	regulation of cysteine-type endopeptidase activity involved in apoptotic process	GO|GO.BP	0.938503	1	1	2	0.00568182	0.0125677	0.452096	352	0.011976	167	CDKN2D|PDCD2
GO:0090092	regulation of transmembrane receptor protein serine/threonine kinase signaling pathway	GO|GO.BP	0.938503	1	1	2	0.00568182	0.0125677	0.452096	352	0.011976	167	CITED1|EID2
GO:0031324	negative regulation of cellular metabolic process	GO|GO.BP	0.938552	1	1	41	0.116477	0.142986	0.814605	352	0.0215789	1900	ATR|CDKN2D|COX11|CRY2|DLG3|DUSP4|FMR1|HPCA|MAD2L1|CITED1|NF1|PPP1R2|PPP5C|PRKCD|PRKDC|VTN|PER2|HDAC9|RGP1|TRAP1|CHP1|KLF8|PHB2|SCFD1|SIRT5|SPDEF|UCHL5|MAGEL2|PRMT6|HES4|NDFIP1|BRMS1L|SLX4|HINT2|CREB3L1|RMI2|HEXIM2|EID2B|EID2|SDR16C5|PYDC1
GO:0003713	transcription coactivator activity	GO|GO.MF	0.938593	1	1	4	0.0113636	0.0208459	0.545126	352	0.0144404	277	CITED1|PER2|MED14|SUB1
GO:0060537	muscle tissue development	GO|GO.BP	0.938593	1	1	4	0.0113636	0.0208459	0.545126	352	0.0144404	277	NF1|RBP4|TPM1|HDAC9
GO:0007272	ensheathment of neurons	GO|GO.BP	0.939381	1	1	1	0.00284091	0.00782661	0.362981	352	0.00961538	104	NF1
GO:0008366	axon ensheathment	GO|GO.BP	0.939381	1	1	1	0.00284091	0.00782661	0.362981	352	0.00961538	104	NF1
GO:0046330	positive regulation of JNK cascade	GO|GO.BP	0.939381	1	1	1	0.00284091	0.00782661	0.362981	352	0.00961538	104	PJA2
GO:0002274	myeloid leukocyte activation	GO|GO.BP	0.939754	1	1	8	0.0227273	0.0358218	0.634454	352	0.0168067	476	ABR|APRT|PRKCD|PRTN3|PSMA5|PJA2|ACTR2|RAB14
GO:0000122	negative regulation of transcription by RNA polymerase II	GO|GO.BP	0.939905	1	1	12	0.0340909	0.0498194	0.68429	352	0.0181269	662	CRY2|PER2|HDAC9|KLF8|SPDEF|PRMT6|HES4|BRMS1L|CREB3L1|HEXIM2|EID2|SDR16C5
GO:0034613	cellular protein localization	GO|GO.BP	0.940223	1	1	34	0.0965909	0.121388	0.795722	352	0.0210787	1613	ARF5|ATR|BBS4|CHML|AP1S1|DLG3|EPHA3|FGF13|HPCA|NF1|PRKCD|SKP1|AURKA|RAB11A|NAPA|EDEM1|RRAGB|IFT27|CHP1|PHB2|COPZ1|RPH3A|POLR1A|TIMM8B|MTBP|DDX25|CEP83|RAB14|IMMP2L|TMEM88|BBIP1|DNAJC19|COX18|PFN4
GO:0070482	response to oxygen levels	GO|GO.BP	0.940756	1	1	4	0.0113636	0.0209964	0.541219	352	0.0143369	279	NF1|PAM|PSEN2|SCFD1
GO:0019884	antigen processing and presentation of exogenous antigen	GO|GO.BP	0.940999	1	1	1	0.00284091	0.00790187	0.359524	352	0.00952381	105	AP1S1
GO:0031674	I band	GO|GO.CC	0.940999	1	1	1	0.00284091	0.00790187	0.359524	352	0.00952381	105	PSEN2
GO:1901363	heterocyclic compound binding	GO|GO.MF	0.941033	1	1	110	0.3125	0.35009	0.892627	352	0.0236457	4652	APRT|ARF5|ATR|CLK3|CRY2|DRG2|EPHA3|FMR1|GRSF1|GSS|HMGB3|HPRT1|KHK|METTL1|CITED1|MTR|NDUFV1|PDCD2|PMS1|PMS2|PPP5C|PRKCD|PRKDC|PRPS1|RAD23A|RBBP4|MAPK12|SNRPA1|SORD|SPG7|AURKA|TARBP1|UBE2N|ZNF226|STK16|RAB11A|PER2|KALRN|USP10|SPAG7|BZW1|MATR3|ATP2C2|FARSB|ACTR2|TRAP1|BCKDK|RRAGB|NPM3|STK25|SUB1|IFT27|DUS4L|CORO1A|KLF8|LARP4B|PPIP5K2|SIRT5|ORC3|MKRN1|LSM5|SPDEF|POLR1A|MTHFD1L|TPK1|ACAD9|DDX25|HUNK|COQ6|UTP18|UCHL5|RAB14|CYB5R1|MOV10L1|DALRD3|NOP10|NHP2|TDP1|RAD18|MEIS3|ACTR3B|HES4|KIF9|MRPL9|DHRS11|NTPCR|ZNF333|HINT2|INSM2|ATAD1|DPH6|CREB3L1|ALKBH8|ABCC12|KIF12|RMI2|TSEN15|RHEBL1|ZNF720|HEXIM2|ZNF441|RBM45|NEK10|ZNF169|RHOV|ATOH7|CYP4X1|ZNF530|ZNF710|ZNF717
GO:0030027	lamellipodium	GO|GO.CC	0.941178	1	1	2	0.00568182	0.0127182	0.446746	352	0.0118343	169	ACTR2|CORO1A
GO:0016055	Wnt signaling pathway	GO|GO.BP	0.941368	1	1	6	0.0170455	0.0286725	0.594488	352	0.015748	381	CITED1|SKP1|STRN|KREMEN2|WDR61|TMEM88
GO:0071944	cell periphery	GO|GO.CC	0.942118	1	1	82	0.232955	0.267836	0.869767	352	0.0230402	3559	ABR|ADRA1D|SHROOM2|ARF5|BBS4|CCKBR|CDH9|DLG3|EPHA3|EPS15|FGF13|FMR1|GNG3|GNG4|HPCA|KCNF1|OSBP|PAM|PCDH8|PMS2|PPP5C|PRKCD|PRTN3|PSEN2|PTPRN|RGS7|ROBO2|STRN|SYT5|TECTA|TPM1|TRPC1|VTN|GLRA3|NIPSNAP1|RAB11A|NAPA|TNFRSF18|IL1RL2|HTR3B|DLGAP1|KNTC1|CLSTN3|RGP1|C2CD2L|PJA2|ACTR2|DNAL4|PLXNC1|CAP2|TACC2|CORO1A|CHP1|PHB2|KAZN|SCFD1|RPGRIP1L|NPTXR|NRN1|PHF7|RAB14|CYB5R1|TDP1|PCDHGC5|PRMT8|ARV1|KREMEN2|NDFIP1|VMP1|SGIP1|ADTRP|ATAD1|TMEM88|LYPD6|SLC32A1|RHOV|CYS1|SDR16C5|SLC44A5|PFN4|SLC6A17|SH2D5
GO:0198738	cell-cell signaling by wnt	GO|GO.BP	0.942282	1	1	6	0.0170455	0.0287477	0.592932	352	0.0157068	382	CITED1|SKP1|STRN|KREMEN2|WDR61|TMEM88
GO:0002768	immune response-regulating cell surface receptor signaling pathway	GO|GO.BP	0.942456	1	1	3	0.00852273	0.0170831	0.498899	352	0.0132159	227	PRKCD|UBE2N|ACTR2
GO:0043292	contractile fiber	GO|GO.CC	0.942473	1	1	2	0.00568182	0.0127935	0.444118	352	0.0117647	170	PSEN2|TPM1
GO:0090257	regulation of muscle system process	GO|GO.BP	0.942473	1	1	2	0.00568182	0.0127935	0.444118	352	0.0117647	170	FGF13|TPM1
GO:0048522	positive regulation of cellular process	GO|GO.BP	0.942474	1	1	93	0.264205	0.300497	0.879226	352	0.0232908	3993	ABR|ADCYAP1|ADRA1D|ATR|BBS4|CCKBR|ENTPD5|CRH|DLG3|EPHA3|EPS15|FGF13|FMR1|GNG3|GRP|GTF2H1|HMGB3|HPRT1|LAMB1|MAD2L1|CITED1|NF1|PDCD2|PFN2|PPP1R7|PPP5C|PRKCD|PRKDC|PRTN3|PTPRN|RAD9A|RAD23A|RBP4|ROBO2|MAPK12|STAR|AURKA|THPO|TPM1|TRPC1|UBE2N|UBE2V1|VTN|STK16|RAB11A|TNFRSF18|IL1RL2|PER2|KALRN|MED14|EDEM1|HDAC9|CLSTN3|C2CD2L|PJA2|ACTR2|PLXNC1|CCNO|RRAGB|OLFM1|STK25|DNPH1|SUB1|CORO1A|CHP1|PHB2|LARP4B|SPDEF|MTBP|GOLT1B|MAGEL2|TASP1|BEX1|RAD18|MEIS3|ACTR3B|SCOC|CFAP69|WDR61|NDFIP1|ARPC5L|RHNO1|SGIP1|SLX4|ADTRP|ATAD1|CREB3L1|PNMA5|NEK10|SDR16C5|KCTD13|PYDC1|NHLRC1
GO:0031072	heat shock protein binding	GO|GO.MF	0.942574	1	1	1	0.00284091	0.00797712	0.356132	352	0.00943396	106	PPP5C
GO:0050707	regulation of cytokine secretion	GO|GO.BP	0.944108	1	1	1	0.00284091	0.00805238	0.352804	352	0.00934579	107	PYDC1
GO:0019438	aromatic compound biosynthetic process	GO|GO.BP	0.944117	1	1	75	0.213068	0.247366	0.861348	352	0.0228172	3287	ADCYAP1|APRT|ATR|BPGM|ENTPD5|CDKN2D|CRY2|GSTZ1|GTF2H1|HMGB3|HPCA|HPRT1|CITED1|PAM|PPP5C|PRKDC|PRPS1|PTPRN|TARBP1|TRPC1|TSTA3|UBE2N|UBE2V1|ZNF226|STK16|PER2|USP10|MED14|HDAC9|ACTR2|NPM3|DNPH1|SUB1|CHP1|KLF8|PHB2|SIRT5|SPDEF|POLR1A|MTHFD1L|TPK1|BRWD1|MAGEL2|PRMT6|NOP10|TASP1|NHP2|POLR3E|BEX1|PRMT8|MEIS3|HES4|WDR61|TRAPPC9|BRMS1L|ZNF333|INSM2|CREB3L1|RHEBL1|ZNF720|HEXIM2|ZNF441|EID2B|NR2C2AP|EID2|ZNF169|SDR16C5|NUDT17|ATOH7|PYDC1|ZNF530|ZNF710|BOLA3|CHCHD10|ZNF717
GO:0042391	regulation of membrane potential	GO|GO.BP	0.944223	1	1	5	0.0142045	0.0251355	0.56512	352	0.0149701	334	ADCYAP1|FGF13|FMR1|GLRA3|HTR3B
GO:0032872	regulation of stress-activated MAPK cascade	GO|GO.BP	0.944984	1	1	2	0.00568182	0.012944	0.438953	352	0.0116279	172	PJA2|STK25
GO:0042981	regulation of apoptotic process	GO|GO.BP	0.945081	1	1	23	0.0653409	0.0869958	0.751081	352	0.0198962	1156	ABR|ADCYAP1|CDKN2D|EPHA3|MAD2L1|CITED1|NF1|PDCD2|PRKCD|PRKDC|RAD9A|STAR|AURKA|TNFRSF18|KALRN|TRAP1|CORO1A|PHB2|SIRT5|SPDEF|MEIS3|CREB3L1|PNMA5
GO:0070727	cellular macromolecule localization	GO|GO.BP	0.945082	1	1	34	0.0965909	0.12214	0.790819	352	0.0209489	1623	ARF5|ATR|BBS4|CHML|AP1S1|DLG3|EPHA3|FGF13|HPCA|NF1|PRKCD|SKP1|AURKA|RAB11A|NAPA|EDEM1|RRAGB|IFT27|CHP1|PHB2|COPZ1|RPH3A|POLR1A|TIMM8B|MTBP|DDX25|CEP83|RAB14|IMMP2L|TMEM88|BBIP1|DNAJC19|COX18|PFN4
GO:0031325	positive regulation of cellular metabolic process	GO|GO.BP	0.945469	1	1	55	0.15625	0.187237	0.834506	352	0.0221061	2488	ADCYAP1|ATR|ENTPD5|CRH|DLG3|EPHA3|EPS15|FGF13|FMR1|GNG3|GTF2H1|HMGB3|HPRT1|CITED1|PDCD2|PFN2|PPP1R7|PRKCD|PRKDC|PTPRN|RAD23A|MAPK12|STAR|AURKA|THPO|UBE2N|UBE2V1|VTN|STK16|TNFRSF18|PER2|MED14|EDEM1|PJA2|ACTR2|STK25|SUB1|CHP1|PHB2|LARP4B|SPDEF|TASP1|BEX1|MEIS3|SCOC|WDR61|NDFIP1|SLX4|ADTRP|ATAD1|CREB3L1|NEK10|SDR16C5|KCTD13|NHLRC1
GO:0009913	epidermal cell differentiation	GO|GO.BP	0.9456	1	1	1	0.00284091	0.00812763	0.349537	352	0.00925926	108	KAZN
GO:0043280	positive regulation of cysteine-type endopeptidase activity involved in apoptotic process	GO|GO.BP	0.9456	1	1	1	0.00284091	0.00812763	0.349537	352	0.00925926	108	PDCD2
GO:0090150	establishment of protein localization to membrane	GO|GO.BP	0.945862	1	1	4	0.0113636	0.0213727	0.53169	352	0.0140845	284	HPCA|RAB11A|CHP1|COX18
GO:0060047	heart contraction	GO|GO.BP	0.9462	1	1	2	0.00568182	0.0130193	0.436416	352	0.0115607	173	TPM1|TRPC1
GO:0072657	protein localization to membrane	GO|GO.BP	0.94657	1	1	9	0.0255682	0.0400361	0.638628	352	0.0169173	532	DLG3|EPHA3|FGF13|HPCA|RAB11A|CHP1|TMEM88|BBIP1|COX18
GO:0006402	mRNA catabolic process	GO|GO.BP	0.946834	1	1	4	0.0113636	0.0214479	0.529825	352	0.0140351	285	FMR1|PRKCD|LSM5|WDR61
GO:0034645	cellular macromolecule biosynthetic process	GO|GO.BP	0.946944	1	1	87	0.247159	0.283715	0.871154	352	0.0230769	3770	ADCYAP1|ATR|ENTPD5|CDKN2D|CRY2|FMR1|GTF2H1|HMGB3|MAN1A1|CITED1|PAM|PPP5C|PRKDC|PTPRN|RBBP4|TARBP1|UBE2N|UBE2V1|ZNF226|STK16|PER2|USP10|MED14|HDAC9|FARSB|ACTR2|TRAP1|NPM3|SUB1|CHP1|KLF8|B4GALT7|PHB2|LARP4B|SIRT5|ORC3|SPDEF|POLR1A|DDX25|ALG6|MRPS16|BRWD1|MAGEL2|DALRD3|PRMT6|NOP10|TASP1|NHP2|POLR3E|BEX1|PRMT8|MEIS3|HES4|MRPL17|GALNT11|XYLT1|MRPL9|MPPE1|PIGZ|WDR61|TRAPPC9|BRMS1L|ZNF333|SLX4|INSM2|DPH6|CREB3L1|RMI2|RHEBL1|ZNF720|HEXIM2|ZNF441|EID2B|NR2C2AP|EID2|ZNF169|SDR16C5|ATOH7|KCTD13|PYDC1|EOGT|ZNF530|ZNF710|NHLRC1|BOLA3|OST4|ZNF717
GO:0005774	vacuolar membrane	GO|GO.CC	0.946969	1	1	5	0.0142045	0.0253612	0.560089	352	0.0148368	337	AP1S1|NAPA|RRAGB|RAB14|VMP1
GO:0006633	fatty acid biosynthetic process	GO|GO.BP	0.947053	1	1	1	0.00284091	0.00820289	0.34633	352	0.00917431	109	MECR
GO:0008237	metallopeptidase activity	GO|GO.MF	0.947053	1	1	1	0.00284091	0.00820289	0.34633	352	0.00917431	109	SPG7
GO:0048469	cell maturation	GO|GO.BP	0.947053	1	1	1	0.00284091	0.00820289	0.34633	352	0.00917431	109	AURKA
GO:0070302	regulation of stress-activated protein kinase signaling cascade	GO|GO.BP	0.94739	1	1	2	0.00568182	0.0130945	0.433908	352	0.0114943	174	PJA2|STK25
GO:0009892	negative regulation of metabolic process	GO|GO.BP	0.94754	1	1	48	0.136364	0.166165	0.820652	352	0.0217391	2208	ATR|BBS4|CDKN2D|COX11|CRH|CRY2|DLG3|DUSP4|FMR1|HPCA|MAD2L1|CITED1|NF1|PPP1R2|PPP5C|PRKCD|PRKDC|RBBP4|VTN|PER2|HDAC9|RGP1|TRAP1|OLFM1|CHP1|KLF8|PHB2|SCFD1|SIRT5|LSM5|SPDEF|UCHL5|MOV10L1|MAGEL2|PRMT6|HES4|WDR61|NDFIP1|BRMS1L|SLX4|HINT2|CREB3L1|RMI2|HEXIM2|EID2B|EID2|SDR16C5|PYDC1
GO:0009888	tissue development	GO|GO.BP	0.947652	1	1	25	0.0710227	0.0938441	0.756816	352	0.0200481	1247	BBS4|CRYGD|DLG3|EPHA3|GRSF1|LAMB1|CITED1|NF1|PCDH8|PRKDC|RBP4|ROBO2|TPM1|VTN|HDAC9|CCNO|OLFM1|DNPH1|PHB2|KAZN|RPGRIP1L|SPDEF|MTHFD1L|B9D1|HES4
GO:0002764	immune response-regulating signaling pathway	GO|GO.BP	0.947857	1	1	5	0.0142045	0.0254365	0.558432	352	0.0147929	338	PRKCD|UBE2N|UBE2V1|PJA2|ACTR2
GO:0017148	negative regulation of translation	GO|GO.BP	0.948468	1	1	1	0.00284091	0.00827815	0.343182	352	0.00909091	110	FMR1
GO:0019827	stem cell population maintenance	GO|GO.BP	0.948468	1	1	1	0.00284091	0.00827815	0.343182	352	0.00909091	110	MED14
GO:0048284	organelle fusion	GO|GO.BP	0.948468	1	1	1	0.00284091	0.00827815	0.343182	352	0.00909091	110	CORO1A
GO:0035966	response to topologically incorrect protein	GO|GO.BP	0.948556	1	1	2	0.00568182	0.0131698	0.431429	352	0.0114286	175	EDEM1|CREB3L1
GO:0060326	cell chemotaxis	GO|GO.BP	0.948556	1	1	2	0.00568182	0.0131698	0.431429	352	0.0114286	175	PRKCD|CORO1A
GO:0080090	regulation of primary metabolic process	GO|GO.BP	0.948819	1	1	106	0.301136	0.340157	0.885288	352	0.0234513	4520	ADCYAP1|ATR|BBS4|CCKBR|ENTPD5|CDKN2D|CDKN3|CLK3|COX11|CRH|CRY2|DLG3|DUSP4|EPHA3|FGF13|FMR1|GNG3|GSTZ1|GTF2H1|HMGB3|HPCA|HPRT1|KHK|MAD2L1|CITED1|NF1|PAM|PDCD2|PFN2|PPP1R2|PPP1R7|PPP5C|PRKCD|PRKDC|PTPRN|RAD23A|MAPK12|STAR|AURKA|TARBP1|THPO|UBE2N|UBE2V1|VTN|ZNF226|STK16|TNFRSF18|PER2|MED14|EDEM1|HDAC9|RGP1|PJA2|ACTR2|TRAP1|CCNO|STK25|SUB1|CHP1|KLF8|PHB2|LARP4B|SIRT5|SPDEF|MTBP|DDX25|UCHL5|BRWD1|MAGEL2|PRMT6|TASP1|BEX1|PRMT8|MEIS3|HES4|ARV1|DDA1|WDR61|NDFIP1|TRAPPC9|BRMS1L|ZNF333|SLX4|HINT2|INSM2|ADTRP|DPH6|CREB3L1|RMI2|RHEBL1|ZNF720|HEXIM2|ZNF441|EID2B|NEK10|EID2|ZNF169|SDR16C5|ATOH7|KCTD13|PYDC1|ZNF530|ZNF710|NHLRC1|BOLA3|ZNF717
GO:0001816	cytokine production	GO|GO.BP	0.949272	1	1	8	0.0227273	0.0367249	0.618852	352	0.0163934	488	ADCYAP1|PRKCD|PRKDC|IL1RL2|SPON2|CHID1|NDFIP1|PYDC1
GO:0031968	organelle outer membrane	GO|GO.CC	0.949696	1	1	2	0.00568182	0.013245	0.428977	352	0.0113636	176	BPHL|PHB2
GO:0001890	placenta development	GO|GO.BP	0.949844	1	1	1	0.00284091	0.0083534	0.34009	352	0.00900901	111	CITED1
GO:0001935	endothelial cell proliferation	GO|GO.BP	0.949844	1	1	1	0.00284091	0.0083534	0.34009	352	0.00900901	111	NF1
GO:1901342	regulation of vasculature development	GO|GO.BP	0.94991	1	1	3	0.00852273	0.0176099	0.483974	352	0.0128205	234	NF1|HDAC9|CREB3L1
GO:0010467	gene expression	GO|GO.BP	0.950222	1	1	97	0.275568	0.314043	0.877486	352	0.0232447	4173	ADCYAP1|BBS4|CLK3|CRH|CRY2|FMR1|GRSF1|GTF2H1|HMGB3|METTL1|CITED1|NF1|PAM|PCSK1|PPP5C|PRKCD|PRKDC|PSEN2|PTPRN|RBBP4|MAPK12|SNRPA1|STAR|TARBP1|UBE2N|UBE2V1|VTN|ZNF226|STK16|PER2|MED14|HDAC9|MATR3|FARSB|ACTR2|TRAP1|NPM3|OLFM1|PPIH|SUB1|DUS4L|CHP1|KLF8|PHB2|LARP4B|SIRT5|LSM5|SPDEF|POLR1A|NFU1|DDX25|MRPS16|UTP18|BRWD1|MOV10L1|MAGEL2|WDR55|DALRD3|PRMT6|NOP10|TASP1|NHP2|POLR3E|BEX1|PRMT8|MEIS3|HES4|MRPL17|MRPL9|WDR61|NDFIP1|TRAPPC9|IMMP2L|BRMS1L|ZNF333|INSM2|ADTRP|DPH6|CREB3L1|ALKBH8|TSEN15|RHEBL1|ZNF720|HEXIM2|ZNF441|EID2B|NR2C2AP|ADAT2|EID2|ZNF169|SDR16C5|ATOH7|PYDC1|ZNF530|ZNF710|BOLA3|ZNF717
GO:0001817	regulation of cytokine production	GO|GO.BP	0.950396	1	1	7	0.0198864	0.0331878	0.599206	352	0.015873	441	ADCYAP1|PRKDC|IL1RL2|SPON2|CHID1|NDFIP1|PYDC1
GO:0008380	RNA splicing	GO|GO.BP	0.950753	1	1	6	0.0170455	0.0295003	0.577806	352	0.0153061	392	CLK3|FMR1|SNRPA1|PPIH|LSM5|TSEN15
GO:0033865	nucleoside bisphosphate metabolic process	GO|GO.BP	0.951184	1	1	1	0.00284091	0.00842866	0.337054	352	0.00892857	112	GSTZ1
GO:0033875	ribonucleoside bisphosphate metabolic process	GO|GO.BP	0.951184	1	1	1	0.00284091	0.00842866	0.337054	352	0.00892857	112	GSTZ1
GO:0034032	purine nucleoside bisphosphate metabolic process	GO|GO.BP	0.951184	1	1	1	0.00284091	0.00842866	0.337054	352	0.00892857	112	GSTZ1
GO:0048002	antigen processing and presentation of peptide antigen	GO|GO.BP	0.951184	1	1	1	0.00284091	0.00842866	0.337054	352	0.00892857	112	AP1S1
GO:0098727	maintenance of cell number	GO|GO.BP	0.951184	1	1	1	0.00284091	0.00842866	0.337054	352	0.00892857	112	MED14
GO:0043067	regulation of programmed cell death	GO|GO.BP	0.95173	1	1	23	0.0653409	0.0879741	0.742729	352	0.0196749	1169	ABR|ADCYAP1|CDKN2D|EPHA3|MAD2L1|CITED1|NF1|PDCD2|PRKCD|PRKDC|RAD9A|STAR|AURKA|TNFRSF18|KALRN|TRAP1|CORO1A|PHB2|SIRT5|SPDEF|MEIS3|CREB3L1|PNMA5
GO:0006612	protein targeting to membrane	GO|GO.BP	0.951906	1	1	2	0.00568182	0.0133955	0.424157	352	0.011236	178	HPCA|CHP1
GO:0019867	outer membrane	GO|GO.CC	0.951906	1	1	2	0.00568182	0.0133955	0.424157	352	0.011236	178	BPHL|PHB2
GO:0050657	nucleic acid transport	GO|GO.BP	0.951906	1	1	2	0.00568182	0.0133955	0.424157	352	0.011236	178	FMR1|DDX25
GO:0050658	RNA transport	GO|GO.BP	0.951906	1	1	2	0.00568182	0.0133955	0.424157	352	0.011236	178	FMR1|DDX25
GO:0046486	glycerolipid metabolic process	GO|GO.BP	0.952098	1	1	5	0.0142045	0.0258128	0.550292	352	0.0145773	343	ALDH5A1|RAB14|MPPE1|PIGZ|SLC44A5
GO:0030168	platelet activation	GO|GO.BP	0.952488	1	1	1	0.00284091	0.00850391	0.334071	352	0.00884956	113	PRKCD
GO:0060255	regulation of macromolecule metabolic process	GO|GO.BP	0.952516	1	1	108	0.306818	0.34693	0.884382	352	0.0234273	4610	ADCYAP1|ATR|BBS4|CDKN2D|CDKN3|CLK3|CRH|CRY2|DLG3|DUSP4|EPHA3|EPS15|FGF13|FMR1|GNG3|GTF2H1|HMGB3|HPCA|KHK|MAD2L1|CITED1|NF1|PAM|PDCD2|PFN2|PPP1R2|PPP1R7|PPP5C|PRKCD|PRKDC|PTPRN|RAD23A|RBBP4|MAPK12|STAR|AURKA|TARBP1|THPO|UBE2N|UBE2V1|VTN|ZNF226|STK16|TNFRSF18|PER2|MED14|EDEM1|HDAC9|MATR3|RGP1|PJA2|ACTR2|TRAP1|CCNO|OLFM1|STK25|SUB1|CHP1|KLF8|PHB2|LARP4B|SIRT5|LSM5|SPDEF|POLR1A|MTBP|DDX25|UCHL5|BRWD1|MOV10L1|MAGEL2|PRMT6|TASP1|BEX1|PRMT8|MEIS3|HES4|DDA1|WDR61|NDFIP1|TRAPPC9|BRMS1L|ZNF333|SLX4|HINT2|INSM2|ADTRP|ATAD1|DPH6|CREB3L1|RMI2|RHEBL1|ZNF720|HEXIM2|ZNF441|EID2B|NEK10|EID2|ZNF169|SDR16C5|ATOH7|KCTD13|PYDC1|ZNF530|ZNF710|NHLRC1|BOLA3|ZNF717
GO:0007169	transmembrane receptor protein tyrosine kinase signaling pathway	GO|GO.BP	0.95286	1	1	9	0.0255682	0.0407134	0.628004	352	0.0166359	541	EPHA3|EPS15|PRKCD|VTN|KALRN|ACTR2|RAB14|CREB3L1|ATP6V0E2
GO:0051251	positive regulation of lymphocyte activation	GO|GO.BP	0.952976	1	1	2	0.00568182	0.0134708	0.421788	352	0.0111732	179	IL1RL2|CORO1A
GO:0065007	biological regulation	GO|GO.BP	0.953478	1	1	213	0.605114	0.646147	0.936495	352	0.0248078	8586	ABR|ADCYAP1|ADRA1D|AMT|APRT|ATR|BBS4|BPGM|CCKBR|ENTPD5|CDKN2D|CDKN3|CHML|CLK3|COX11|CRH|CRMP1|CRY2|DLG3|DRG2|DUSP4|EPHA3|EPS15|FGF13|FMR1|GNG3|GNG4|GRP|GSTZ1|GTF2H1|HMGB3|HPCA|HPRT1|KCNF1|KHK|LAMB1|MAD2L1|CITED1|NF1|OSBP|PAM|PCDH8|PCSK1|PDCD2|PFN2|PPEF1|PPP1R2|PPP1R7|PPP5C|PRKCD|PRKDC|PRTN3|PSEN2|PTPRN|RAD9A|RAD23A|RANBP1|RBBP4|RBP4|RGS7|ROBO2|MAPK12|SKP1|SNRPA1|SPG7|SST|STAR|AURKA|STRN|SYT5|TARBP1|THPO|TPM1|TRPC1|UBE2N|UBE2V1|VGF|VTN|ZNF226|ALDH5A1|GLRA3|STK16|RAB11A|NAPA|TNFRSF18|IL1RL2|PER2|KALRN|USP10|HTR3B|TSPOAP1|MED14|EDEM1|HDAC9|KNTC1|GPRASP1|CLSTN3|MATR3|RGP1|C2CD2L|PJA2|ATP2C2|ACTR2|DNAL4|TRAP1|PLXNC1|CCNO|RRAGB|SPON2|OLFM1|PPIH|CAP2|STK25|DNPH1|CGREF1|SUB1|IFT27|CORO1A|CHP1|KLF8|B4GALT7|PHB2|LARP4B|SCFD1|RPGRIP1L|SIRT5|NPTXR|LSM5|SPDEF|FBXL2|SPEF1|POLR1A|B9D1|MTBP|DDX25|HUNK|GOLT1B|UCHL5|RAB14|BRWD1|MOV10L1|MAGEL2|PRMT6|NOP10|TASP1|NHP2|BEX1|PRMT8|RAD18|MEIS3|ACTR3B|SORCS2|HES4|ABRACL|RINT1|SCOC|GALNT11|KIF9|INF2|MEAF6|ARV1|CHID1|DDA1|DHRS11|KREMEN2|CFAP69|WDR61|NDFIP1|ARPC5L|RHNO1|TRAPPC9|NCALD|SGIP1|GARNL3|BRMS1L|ZNF333|SLX4|HINT2|INSM2|ADTRP|ATAD1|DPH6|CREB3L1|TMEM88|DRC1|PNMA5|RMI2|RHEBL1|ZNF720|HEXIM2|ZNF441|EID2B|LYPD6|DNAJC19|SLC32A1|NEK10|ATP6V0E2|EID2|ZNF169|RHOV|SDR16C5|VMA21|ATOH7|KCTD13|PYDC1|ZNF530|ZNF710|PFN4|NHLRC1|BOLA3|SPRED3|CHCHD10|ZNF717
GO:0045892	negative regulation of transcription, DNA-templated	GO|GO.BP	0.953489	1	1	17	0.0482955	0.0684076	0.705996	352	0.0187019	909	CRY2|CITED1|PER2|HDAC9|KLF8|PHB2|SIRT5|SPDEF|MAGEL2|PRMT6|HES4|BRMS1L|CREB3L1|HEXIM2|EID2B|EID2|SDR16C5
GO:0034976	response to endoplasmic reticulum stress	GO|GO.BP	0.953757	1	1	3	0.00852273	0.0179109	0.47584	352	0.012605	238	UBXN8|EDEM1|CREB3L1
GO:0001818	negative regulation of cytokine production	GO|GO.BP	0.954023	1	1	2	0.00568182	0.0135461	0.419444	352	0.0111111	180	CHID1|NDFIP1
GO:0003015	heart process	GO|GO.BP	0.954023	1	1	2	0.00568182	0.0135461	0.419444	352	0.0111111	180	TPM1|TRPC1
GO:0051168	nuclear export	GO|GO.BP	0.954023	1	1	2	0.00568182	0.0135461	0.419444	352	0.0111111	180	CHP1|DDX25
GO:0097529	myeloid leukocyte migration	GO|GO.BP	0.954993	1	1	1	0.00284091	0.00865443	0.328261	352	0.00869565	115	PRTN3
GO:0022411	cellular component disassembly	GO|GO.BP	0.955426	1	1	7	0.0198864	0.0337146	0.589844	352	0.015625	448	FGF13|NAPA|SPEF1|MRPS16|MRPL17|KIF9|MRPL9
GO:0015079	potassium ion transmembrane transporter activity	GO|GO.MF	0.956196	1	1	1	0.00284091	0.00872968	0.325431	352	0.00862069	116	KCNF1
GO:0035264	multicellular organism growth	GO|GO.BP	0.956196	1	1	1	0.00284091	0.00872968	0.325431	352	0.00862069	116	BBS4
GO:0061134	peptidase regulator activity	GO|GO.MF	0.956196	1	1	1	0.00284091	0.00872968	0.325431	352	0.00862069	116	UCHL5
GO:0006886	intracellular protein transport	GO|GO.BP	0.956562	1	1	19	0.0539773	0.0755569	0.714392	352	0.0189243	1004	ARF5|CHML|AP1S1|HPCA|NF1|PRKCD|RAB11A|NAPA|EDEM1|IFT27|CHP1|PHB2|COPZ1|RPH3A|TIMM8B|DDX25|RAB14|IMMP2L|DNAJC19
GO:0018130	heterocycle biosynthetic process	GO|GO.BP	0.956996	1	1	74	0.210227	0.247291	0.850122	352	0.0225198	3286	ADCYAP1|APRT|ATR|BPGM|ENTPD5|CDKN2D|CRY2|GSTZ1|GTF2H1|HMGB3|HPCA|HPRT1|CITED1|PAM|PPP5C|PRKDC|PRPS1|PTPRN|TARBP1|TSTA3|UBE2N|UBE2V1|ZNF226|STK16|PER2|USP10|MED14|HDAC9|ACTR2|NPM3|DNPH1|SUB1|CHP1|KLF8|PHB2|SIRT5|SPDEF|POLR1A|MTHFD1L|TPK1|BRWD1|MAGEL2|PRMT6|NOP10|TASP1|NHP2|POLR3E|BEX1|PRMT8|MEIS3|HES4|WDR61|TRAPPC9|BRMS1L|ZNF333|INSM2|CREB3L1|RHEBL1|ZNF720|HEXIM2|ZNF441|EID2B|NR2C2AP|EID2|ZNF169|SDR16C5|NUDT17|ATOH7|PYDC1|ZNF530|ZNF710|BOLA3|CHCHD10|ZNF717
GO:2000116	regulation of cysteine-type endopeptidase activity	GO|GO.BP	0.957032	1	1	2	0.00568182	0.0137718	0.412568	352	0.010929	183	CDKN2D|PDCD2
GO:0051172	negative regulation of nitrogen compound metabolic process	GO|GO.BP	0.957303	1	1	37	0.105114	0.133805	0.785574	352	0.0208099	1778	ATR|CDKN2D|CRY2|DUSP4|FMR1|HPCA|MAD2L1|CITED1|NF1|PPP1R2|PPP5C|PRKCD|PRKDC|VTN|PER2|HDAC9|RGP1|CHP1|KLF8|PHB2|SIRT5|SPDEF|UCHL5|MAGEL2|PRMT6|HES4|NDFIP1|BRMS1L|SLX4|HINT2|CREB3L1|RMI2|HEXIM2|EID2B|EID2|SDR16C5|PYDC1
GO:0030010	establishment of cell polarity	GO|GO.BP	0.957366	1	1	1	0.00284091	0.00880494	0.32265	352	0.00854701	117	FGF13
GO:0006397	mRNA processing	GO|GO.BP	0.957439	1	1	7	0.0198864	0.0339404	0.58592	352	0.0155211	451	FMR1|GRSF1|GTF2H1|SNRPA1|PPIH|LSM5|TSEN15
GO:0010605	negative regulation of macromolecule metabolic process	GO|GO.BP	0.957984	1	1	43	0.122159	0.152769	0.799631	352	0.0211823	2030	ATR|BBS4|CDKN2D|CRH|CRY2|DUSP4|FMR1|MAD2L1|CITED1|NF1|PPP1R2|PPP5C|PRKCD|PRKDC|RBBP4|VTN|PER2|HDAC9|RGP1|OLFM1|CHP1|KLF8|PHB2|SIRT5|LSM5|SPDEF|UCHL5|MOV10L1|MAGEL2|PRMT6|HES4|WDR61|NDFIP1|BRMS1L|SLX4|HINT2|CREB3L1|RMI2|HEXIM2|EID2B|EID2|SDR16C5|PYDC1
GO:0045596	negative regulation of cell differentiation	GO|GO.BP	0.958059	1	1	8	0.0227273	0.0377032	0.602794	352	0.0159681	501	ADCYAP1|CRMP1|FGF13|CITED1|NF1|SPDEF|WDR61|EID2B
GO:0050794	regulation of cellular process	GO|GO.BP	0.95908	1	1	187	0.53125	0.575181	0.923623	352	0.0244668	7643	ABR|ADCYAP1|ADRA1D|ATR|BBS4|CCKBR|ENTPD5|CDKN2D|CDKN3|CHML|CLK3|COX11|CRH|CRMP1|CRY2|DLG3|DRG2|DUSP4|EPHA3|EPS15|FGF13|FMR1|GNG3|GNG4|GRP|GSTZ1|GTF2H1|HMGB3|HPCA|HPRT1|KHK|LAMB1|MAD2L1|CITED1|NF1|PAM|PCDH8|PDCD2|PFN2|PPEF1|PPP1R2|PPP1R7|PPP5C|PRKCD|PRKDC|PRTN3|PSEN2|PTPRN|RAD9A|RAD23A|RANBP1|RBBP4|RBP4|RGS7|ROBO2|MAPK12|SKP1|SNRPA1|SST|STAR|AURKA|STRN|SYT5|TARBP1|THPO|TPM1|TRPC1|UBE2N|UBE2V1|VGF|VTN|ZNF226|GLRA3|STK16|RAB11A|NAPA|TNFRSF18|IL1RL2|PER2|KALRN|USP10|HTR3B|MED14|EDEM1|HDAC9|KNTC1|GPRASP1|CLSTN3|RGP1|C2CD2L|PJA2|ACTR2|TRAP1|PLXNC1|CCNO|RRAGB|OLFM1|CAP2|STK25|DNPH1|CGREF1|SUB1|IFT27|CORO1A|CHP1|KLF8|B4GALT7|PHB2|LARP4B|SCFD1|RPGRIP1L|SIRT5|NPTXR|SPDEF|FBXL2|SPEF1|B9D1|MTBP|DDX25|HUNK|GOLT1B|UCHL5|RAB14|BRWD1|MAGEL2|PRMT6|TASP1|BEX1|PRMT8|RAD18|MEIS3|ACTR3B|SORCS2|HES4|ABRACL|RINT1|SCOC|GALNT11|KIF9|INF2|MEAF6|DDA1|KREMEN2|CFAP69|WDR61|NDFIP1|ARPC5L|RHNO1|TRAPPC9|NCALD|SGIP1|GARNL3|BRMS1L|ZNF333|SLX4|HINT2|INSM2|ADTRP|ATAD1|DPH6|CREB3L1|TMEM88|DRC1|PNMA5|RMI2|RHEBL1|ZNF720|HEXIM2|ZNF441|EID2B|LYPD6|NEK10|ATP6V0E2|EID2|ZNF169|RHOV|SDR16C5|ATOH7|KCTD13|PYDC1|ZNF530|ZNF710|PFN4|NHLRC1|BOLA3|SPRED3|ZNF717
GO:0070820	tertiary granule	GO|GO.CC	0.959615	1	1	1	0.00284091	0.00895545	0.317227	352	0.00840336	119	RAB14
GO:0031252	cell leading edge	GO|GO.CC	0.959655	1	1	5	0.0142045	0.0265653	0.534703	352	0.0141643	353	HPCA|ROBO2|TPM1|ACTR2|CORO1A
GO:0008544	epidermis development	GO|GO.BP	0.959853	1	1	2	0.00568182	0.0139976	0.405914	352	0.0107527	186	NF1|KAZN
GO:0048518	positive regulation of biological process	GO|GO.BP	0.959975	1	1	103	0.292614	0.334287	0.875338	352	0.0231878	4442	ABR|ADCYAP1|ADRA1D|ATR|BBS4|CCKBR|ENTPD5|CRH|DLG3|EPHA3|EPS15|FGF13|FMR1|GNG3|GRP|GTF2H1|HMGB3|HPCA|HPRT1|LAMB1|MAD2L1|CITED1|NF1|OSBP|PDCD2|PFN2|PPP1R7|PPP5C|PRKCD|PRKDC|PRTN3|PTPRN|RAD9A|RAD23A|RBP4|ROBO2|MAPK12|STAR|AURKA|THPO|TPM1|TRPC1|UBE2N|UBE2V1|VTN|STK16|RAB11A|TNFRSF18|IL1RL2|PER2|KALRN|MED14|EDEM1|HDAC9|CLSTN3|MATR3|C2CD2L|PJA2|ACTR2|PLXNC1|CCNO|RRAGB|SPON2|OLFM1|PPIH|STK25|DNPH1|SUB1|CORO1A|CHP1|PHB2|LARP4B|SPDEF|POLR1A|MTBP|GOLT1B|MAGEL2|NOP10|TASP1|NHP2|BEX1|RAD18|MEIS3|ACTR3B|SCOC|CFAP69|WDR61|NDFIP1|ARPC5L|RHNO1|TRAPPC9|SGIP1|SLX4|ADTRP|ATAD1|CREB3L1|PNMA5|RHEBL1|NEK10|SDR16C5|KCTD13|PYDC1|NHLRC1
GO:0005102	signaling receptor binding	GO|GO.MF	0.960084	1	1	20	0.0568182	0.0794702	0.714962	352	0.0189394	1056	ADCYAP1|CCKBR|CRH|DLG3|FGF13|GRP|PRTN3|SST|STRN|THPO|VGF|VTN|TSPOAP1|MED14|TRAP1|PLXNC1|TACC2|PHB2|RPGRIP1L|GALNT11
GO:0002262	myeloid cell homeostasis	GO|GO.BP	0.960694	1	1	1	0.00284091	0.0090307	0.314583	352	0.00833333	120	BPGM
GO:0006941	striated muscle contraction	GO|GO.BP	0.960694	1	1	1	0.00284091	0.0090307	0.314583	352	0.00833333	120	TPM1
GO:0009267	cellular response to starvation	GO|GO.BP	0.960694	1	1	1	0.00284091	0.0090307	0.314583	352	0.00833333	120	RRAGB
GO:0038127	ERBB signaling pathway	GO|GO.BP	0.960694	1	1	1	0.00284091	0.0090307	0.314583	352	0.00833333	120	EPS15
GO:0044271	cellular nitrogen compound biosynthetic process	GO|GO.BP	0.961018	1	1	87	0.247159	0.287252	0.860427	352	0.0227928	3817	ADCYAP1|APRT|ATR|BPGM|ENTPD5|CDKN2D|CRY2|FMR1|GSS|GSTZ1|GTF2H1|HMGB3|HPCA|HPRT1|CITED1|PAM|PCSK1|PPP5C|PRKCD|PRKDC|PRPS1|PTPRN|TARBP1|TSTA3|UBE2N|UBE2V1|ZNF226|STK16|PER2|USP10|MED14|HDAC9|FARSB|ACTR2|TRAP1|NPM3|DNPH1|SUB1|CHP1|KLF8|PHB2|LARP4B|SIRT5|SPDEF|POLR1A|MTHFD1L|TPK1|DDX25|MRPS16|BRWD1|MAGEL2|DALRD3|PRMT6|NOP10|TASP1|NHP2|POLR3E|BEX1|PRMT8|MEIS3|HES4|MRPL17|MRPL9|WDR61|TRAPPC9|BRMS1L|ZNF333|INSM2|DPH6|CREB3L1|RHEBL1|ZNF720|HEXIM2|ZNF441|EID2B|NR2C2AP|EID2|ZNF169|SDR16C5|NUDT17|ATOH7|PYDC1|ZNF530|ZNF710|BOLA3|CHCHD10|ZNF717
GO:0009986	cell surface	GO|GO.CC	0.96106	1	1	8	0.0227273	0.0380795	0.596838	352	0.0158103	506	CDH9|IGSF3|PAM|ROBO2|HTR3B|CLSTN3|PHB2|ADTRP
GO:0045321	leukocyte activation	GO|GO.BP	0.961397	1	1	15	0.0426136	0.0628387	0.678144	352	0.0179641	835	ABR|APRT|HPRT1|PRKCD|PRKDC|PRTN3|PSMA5|TNFRSF18|IL1RL2|HDAC9|PJA2|ACTR2|CORO1A|RAB14|NDFIP1
GO:0007178	transmembrane receptor protein serine/threonine kinase signaling pathway	GO|GO.BP	0.961426	1	1	3	0.00852273	0.0185882	0.458502	352	0.0121457	247	CITED1|SUB1|EID2
GO:0051146	striated muscle cell differentiation	GO|GO.BP	0.961634	1	1	2	0.00568182	0.0141481	0.401596	352	0.0106383	188	TPM1|HDAC9
GO:0001959	regulation of cytokine-mediated signaling pathway	GO|GO.BP	0.961745	1	1	1	0.00284091	0.00910596	0.311983	352	0.00826446	121	PYDC1
GO:0045766	positive regulation of angiogenesis	GO|GO.BP	0.961745	1	1	1	0.00284091	0.00910596	0.311983	352	0.00826446	121	HDAC9
GO:0071426	ribonucleoprotein complex export from nucleus	GO|GO.BP	0.961745	1	1	1	0.00284091	0.00910596	0.311983	352	0.00826446	121	DDX25
GO:2001056	positive regulation of cysteine-type endopeptidase activity	GO|GO.BP	0.961745	1	1	1	0.00284091	0.00910596	0.311983	352	0.00826446	121	PDCD2
GO:2000026	regulation of multicellular organismal development	GO|GO.BP	0.962074	1	1	30	0.0852273	0.112508	0.757525	352	0.0200669	1495	ADCYAP1|CRMP1|EPHA3|FGF13|FMR1|CITED1|NF1|PDCD2|RBP4|ROBO2|STAR|THPO|RAB11A|TNFRSF18|IL1RL2|PER2|KALRN|HDAC9|CLSTN3|ACTR2|PLXNC1|OLFM1|STK25|PHB2|RAB14|PRMT6|HES4|WDR61|NDFIP1|CREB3L1
GO:0050839	cell adhesion molecule binding	GO|GO.MF	0.962624	1	1	6	0.0170455	0.0307797	0.55379	352	0.0146699	409	CDH9|EPS15|RANBP1|VTN|BZW1|GLOD4
GO:0001650	fibrillar center	GO|GO.CC	0.962767	1	1	1	0.00284091	0.00918122	0.309426	352	0.00819672	122	UBE2N
GO:0071166	ribonucleoprotein complex localization	GO|GO.BP	0.962767	1	1	1	0.00284091	0.00918122	0.309426	352	0.00819672	122	DDX25
GO:0045665	negative regulation of neuron differentiation	GO|GO.BP	0.963339	1	1	2	0.00568182	0.0142986	0.397368	352	0.0105263	190	CRMP1|FGF13
GO:0010604	positive regulation of macromolecule metabolic process	GO|GO.BP	0.963339	1	1	54	0.153409	0.18814	0.8154	352	0.0216	2500	ADCYAP1|ATR|CRH|DLG3|EPHA3|EPS15|FGF13|FMR1|GNG3|GTF2H1|HMGB3|CITED1|PDCD2|PFN2|PPP1R7|PRKCD|PRKDC|PTPRN|RAD23A|MAPK12|STAR|AURKA|THPO|UBE2N|UBE2V1|VTN|STK16|TNFRSF18|PER2|MED14|EDEM1|PJA2|ACTR2|OLFM1|STK25|SUB1|CHP1|PHB2|LARP4B|SPDEF|POLR1A|TASP1|BEX1|MEIS3|WDR61|NDFIP1|SLX4|ADTRP|ATAD1|CREB3L1|NEK10|SDR16C5|KCTD13|NHLRC1
GO:1905114	cell surface receptor signaling pathway involved in cell-cell signaling	GO|GO.BP	0.964138	1	1	7	0.0198864	0.0347682	0.57197	352	0.0151515	462	CITED1|SKP1|STRN|GLRA3|KREMEN2|WDR61|TMEM88
GO:0048872	homeostasis of number of cells	GO|GO.BP	0.964164	1	1	2	0.00568182	0.0143739	0.395288	352	0.0104712	191	BPGM|CORO1A
GO:0050663	cytokine secretion	GO|GO.BP	0.964732	1	1	1	0.00284091	0.00933173	0.304435	352	0.00806452	124	PYDC1
GO:0034654	nucleobase-containing compound biosynthetic process	GO|GO.BP	0.965227	1	1	72	0.204545	0.243528	0.839926	352	0.0222497	3236	ADCYAP1|APRT|ATR|BPGM|ENTPD5|CDKN2D|CRY2|GSTZ1|GTF2H1|HMGB3|HPCA|HPRT1|CITED1|PAM|PPP5C|PRKDC|PRPS1|PTPRN|TARBP1|TSTA3|UBE2N|UBE2V1|ZNF226|STK16|PER2|USP10|MED14|HDAC9|ACTR2|NPM3|DNPH1|SUB1|CHP1|KLF8|PHB2|SIRT5|SPDEF|POLR1A|BRWD1|MAGEL2|PRMT6|NOP10|TASP1|NHP2|POLR3E|BEX1|PRMT8|MEIS3|HES4|WDR61|TRAPPC9|BRMS1L|ZNF333|INSM2|CREB3L1|RHEBL1|ZNF720|HEXIM2|ZNF441|EID2B|NR2C2AP|EID2|ZNF169|SDR16C5|NUDT17|ATOH7|PYDC1|ZNF530|ZNF710|BOLA3|CHCHD10|ZNF717
GO:0048584	positive regulation of response to stimulus	GO|GO.BP	0.965502	1	1	33	0.09375	0.122893	0.76286	352	0.0202082	1633	ADCYAP1|ATR|CRH|EPHA3|FMR1|GNG3|GRP|HMGB3|CITED1|NF1|PPP5C|PRKCD|PRKDC|RAD9A|ROBO2|THPO|UBE2N|UBE2V1|VTN|TNFRSF18|EDEM1|MATR3|C2CD2L|PJA2|ACTR2|RRAGB|SPON2|STK25|PHB2|GOLT1B|MEIS3|NDFIP1|NEK10
GO:0030595	leukocyte chemotaxis	GO|GO.BP	0.965675	1	1	1	0.00284091	0.00940698	0.302	352	0.008	125	CORO1A
GO:0061061	muscle structure development	GO|GO.BP	0.966328	1	1	7	0.0198864	0.0350692	0.56706	352	0.0150215	466	NF1|RBP4|MAPK12|TPM1|HDAC9|EID2B|EID2
GO:0003714	transcription corepressor activity	GO|GO.MF	0.966534	1	1	2	0.00568182	0.0145996	0.389175	352	0.0103093	194	HDAC9|HES4
GO:0034249	negative regulation of cellular amide metabolic process	GO|GO.BP	0.966593	1	1	1	0.00284091	0.00948224	0.299603	352	0.00793651	126	FMR1
GO:0051173	positive regulation of nitrogen compound metabolic process	GO|GO.BP	0.966692	1	1	51	0.144886	0.179786	0.805881	352	0.0213478	2389	ADCYAP1|ATR|ENTPD5|CRH|DLG3|EPHA3|FGF13|FMR1|GNG3|GTF2H1|HMGB3|HPRT1|CITED1|PDCD2|PFN2|PPP1R7|PRKCD|PRKDC|PTPRN|RAD23A|MAPK12|AURKA|THPO|UBE2N|UBE2V1|VTN|STK16|TNFRSF18|PER2|MED14|EDEM1|PJA2|ACTR2|STK25|SUB1|CHP1|PHB2|LARP4B|SPDEF|TASP1|BEX1|MEIS3|WDR61|NDFIP1|SLX4|ADTRP|CREB3L1|NEK10|SDR16C5|KCTD13|NHLRC1
GO:0005773	vacuole	GO|GO.CC	0.966922	1	1	10	0.0284091	0.0462071	0.614821	352	0.0162866	614	AP1S1|PRKCD|PRTN3|NAPA|ACTR2|RRAGB|RAB14|CHID1|VMP1|VMA21
GO:0009059	macromolecule biosynthetic process	GO|GO.BP	0.967006	1	1	88	0.25	0.292068	0.855965	352	0.0226746	3881	ADCYAP1|ATR|ENTPD5|CDKN2D|CRY2|FMR1|GTF2H1|HMGB3|MAN1A1|CITED1|PAM|PPP5C|PRKCD|PRKDC|PTPRN|RBBP4|TARBP1|UBE2N|UBE2V1|ZNF226|STK16|PER2|USP10|MED14|HDAC9|FARSB|ACTR2|TRAP1|NPM3|SUB1|CHP1|KLF8|B4GALT7|PHB2|LARP4B|SIRT5|ORC3|SPDEF|POLR1A|DDX25|ALG6|MRPS16|BRWD1|MAGEL2|DALRD3|PRMT6|NOP10|TASP1|NHP2|POLR3E|BEX1|PRMT8|MEIS3|HES4|MRPL17|GALNT11|XYLT1|MRPL9|MPPE1|PIGZ|WDR61|TRAPPC9|BRMS1L|ZNF333|SLX4|INSM2|DPH6|CREB3L1|RMI2|RHEBL1|ZNF720|HEXIM2|ZNF441|EID2B|NR2C2AP|EID2|ZNF169|SDR16C5|ATOH7|KCTD13|PYDC1|EOGT|ZNF530|ZNF710|NHLRC1|BOLA3|OST4|ZNF717
GO:0000377	RNA splicing, via transesterification reactions with bulged adenosine as nucleophile	GO|GO.BP	0.967122	1	1	4	0.0113636	0.0234046	0.485531	352	0.0128617	311	FMR1|SNRPA1|PPIH|LSM5
GO:0000398	mRNA splicing, via spliceosome	GO|GO.BP	0.967122	1	1	4	0.0113636	0.0234046	0.485531	352	0.0128617	311	FMR1|SNRPA1|PPIH|LSM5
GO:0045121	membrane raft	GO|GO.CC	0.967226	1	1	3	0.00852273	0.0191902	0.444118	352	0.0117647	255	PRTN3|ADTRP|LYPD6
GO:0050789	regulation of biological process	GO|GO.BP	0.967342	1	1	199	0.565341	0.611379	0.924698	352	0.0244953	8124	ABR|ADCYAP1|ADRA1D|ATR|BBS4|CCKBR|ENTPD5|CDKN2D|CDKN3|CHML|CLK3|COX11|CRH|CRMP1|CRY2|DLG3|DRG2|DUSP4|EPHA3|EPS15|FGF13|FMR1|GNG3|GNG4|GRP|GSTZ1|GTF2H1|HMGB3|HPCA|HPRT1|KCNF1|KHK|LAMB1|MAD2L1|CITED1|NF1|OSBP|PAM|PCDH8|PDCD2|PFN2|PPEF1|PPP1R2|PPP1R7|PPP5C|PRKCD|PRKDC|PRTN3|PSEN2|PTPRN|RAD9A|RAD23A|RANBP1|RBBP4|RBP4|RGS7|ROBO2|MAPK12|SKP1|SNRPA1|SST|STAR|AURKA|STRN|SYT5|TARBP1|THPO|TPM1|TRPC1|UBE2N|UBE2V1|VGF|VTN|ZNF226|GLRA3|STK16|RAB11A|NAPA|TNFRSF18|IL1RL2|PER2|KALRN|USP10|HTR3B|MED14|EDEM1|HDAC9|KNTC1|GPRASP1|CLSTN3|MATR3|RGP1|C2CD2L|PJA2|ACTR2|TRAP1|PLXNC1|CCNO|RRAGB|SPON2|OLFM1|PPIH|CAP2|STK25|DNPH1|CGREF1|SUB1|IFT27|CORO1A|CHP1|KLF8|B4GALT7|PHB2|LARP4B|SCFD1|RPGRIP1L|SIRT5|NPTXR|LSM5|SPDEF|FBXL2|SPEF1|POLR1A|B9D1|MTBP|DDX25|HUNK|GOLT1B|UCHL5|RAB14|BRWD1|MOV10L1|MAGEL2|PRMT6|NOP10|TASP1|NHP2|BEX1|PRMT8|RAD18|MEIS3|ACTR3B|SORCS2|HES4|ABRACL|RINT1|SCOC|GALNT11|KIF9|INF2|MEAF6|ARV1|CHID1|DDA1|KREMEN2|CFAP69|WDR61|NDFIP1|ARPC5L|RHNO1|TRAPPC9|NCALD|SGIP1|GARNL3|BRMS1L|ZNF333|SLX4|HINT2|INSM2|ADTRP|ATAD1|DPH6|CREB3L1|TMEM88|DRC1|PNMA5|RMI2|RHEBL1|ZNF720|HEXIM2|ZNF441|EID2B|LYPD6|NEK10|ATP6V0E2|EID2|ZNF169|RHOV|SDR16C5|ATOH7|KCTD13|PYDC1|ZNF530|ZNF710|PFN4|NHLRC1|BOLA3|SPRED3|ZNF717
GO:0050851	antigen receptor-mediated signaling pathway	GO|GO.BP	0.967486	1	1	1	0.00284091	0.0095575	0.297244	352	0.00787402	127	UBE2N
GO:0048869	cellular developmental process	GO|GO.BP	0.967699	1	1	65	0.184659	0.223058	0.827851	352	0.0219298	2964	ADCYAP1|ATR|BBS4|BPGM|CRMP1|CRYGD|EPHA3|FGF13|FMR1|HPRT1|LAMB1|MEA1|CITED1|MTR|NF1|PDCD2|PRKCD|PRKDC|PRTN3|ROBO2|MAPK12|STAR|AURKA|STRN|THPO|TPM1|UBE2V1|VTN|RAB11A|NAPA|TNFRSF18|IL1RL2|PER2|KALRN|HDAC9|ACTR2|PLXNC1|CCNO|SPON2|OLFM1|CAP2|STK25|DNPH1|IFT27|CORO1A|KAZN|SCFD1|NPTXR|SPDEF|B9D1|DDX25|BRWD1|MOV10L1|PRMT6|BEX1|HES4|WDR61|NDFIP1|TRAPPC9|CREB3L1|EID2B|RBM45|EID2|RHOV|ATOH7
GO:0006401	RNA catabolic process	GO|GO.BP	0.967736	1	1	4	0.0113636	0.0234798	0.483974	352	0.0128205	312	FMR1|PRKCD|LSM5|WDR61
GO:0098857	membrane microdomain	GO|GO.CC	0.967891	1	1	3	0.00852273	0.0192655	0.442383	352	0.0117188	256	PRTN3|ADTRP|LYPD6
GO:0071363	cellular response to growth factor stimulus	GO|GO.BP	0.96798	1	1	8	0.0227273	0.0390578	0.581888	352	0.0154143	519	CITED1|STAR|VTN|STK16|CORO1A|RAB14|CREB3L1|EID2
GO:0006261	DNA-dependent DNA replication	GO|GO.BP	0.968356	1	1	1	0.00284091	0.00963275	0.294922	352	0.0078125	128	ORC3
GO:0050684	regulation of mRNA processing	GO|GO.BP	0.968356	1	1	1	0.00284091	0.00963275	0.294922	352	0.0078125	128	FMR1
GO:2001236	regulation of extrinsic apoptotic signaling pathway	GO|GO.BP	0.968356	1	1	1	0.00284091	0.00963275	0.294922	352	0.0078125	128	NF1
GO:0000375	RNA splicing, via transesterification reactions	GO|GO.BP	0.968931	1	1	4	0.0113636	0.0236303	0.480892	352	0.0127389	314	FMR1|SNRPA1|PPIH|LSM5
GO:0001944	vasculature development	GO|GO.BP	0.96894	1	1	8	0.0227273	0.0392083	0.579655	352	0.0153551	521	CITED1|NF1|ROBO2|HDAC9|B9D1|IMMP2L|ADTRP|CREB3L1
GO:0040007	growth	GO|GO.BP	0.969202	1	1	13	0.0369318	0.0572697	0.644875	352	0.0170828	761	BBS4|CDKN2D|FGF13|GNG4|OSBP|PRKDC|RBP4|AURKA|RAB11A|CLSTN3|OLFM1|DNPH1|BRMS1L
GO:0006405	RNA export from nucleus	GO|GO.BP	0.969202	1	1	1	0.00284091	0.00970801	0.292636	352	0.00775194	129	DDX25
GO:1903507	negative regulation of nucleic acid-templated transcription	GO|GO.BP	0.969301	1	1	17	0.0482955	0.0711168	0.679101	352	0.0179894	945	CRY2|CITED1|PER2|HDAC9|KLF8|PHB2|SIRT5|SPDEF|MAGEL2|PRMT6|HES4|BRMS1L|CREB3L1|HEXIM2|EID2B|EID2|SDR16C5
GO:1902679	negative regulation of RNA biosynthetic process	GO|GO.BP	0.969662	1	1	17	0.0482955	0.0711921	0.678383	352	0.0179704	946	CRY2|CITED1|PER2|HDAC9|KLF8|PHB2|SIRT5|SPDEF|MAGEL2|PRMT6|HES4|BRMS1L|CREB3L1|HEXIM2|EID2B|EID2|SDR16C5
GO:0042692	muscle cell differentiation	GO|GO.BP	0.969808	1	1	3	0.00852273	0.0194913	0.437259	352	0.011583	259	MAPK12|TPM1|HDAC9
GO:0022613	ribonucleoprotein complex biogenesis	GO|GO.BP	0.969878	1	1	6	0.0170455	0.031758	0.53673	352	0.014218	422	ATR|NPM3|UTP18|WDR55|NOP10|NHP2
GO:0005126	cytokine receptor binding	GO|GO.MF	0.970026	1	1	1	0.00284091	0.00978326	0.290385	352	0.00769231	130	TRAP1
GO:0031123	RNA 3'-end processing	GO|GO.BP	0.970026	1	1	1	0.00284091	0.00978326	0.290385	352	0.00769231	130	GRSF1
GO:0060759	regulation of response to cytokine stimulus	GO|GO.BP	0.970026	1	1	1	0.00284091	0.00978326	0.290385	352	0.00769231	130	PYDC1
GO:0000956	nuclear-transcribed mRNA catabolic process	GO|GO.BP	0.970154	1	1	2	0.00568182	0.0149759	0.379397	352	0.0100503	199	LSM5|WDR61
GO:0051240	positive regulation of multicellular organismal process	GO|GO.BP	0.970363	1	1	24	0.0681818	0.0948224	0.719048	352	0.0190476	1260	ADCYAP1|BBS4|CRH|EPHA3|FMR1|PDCD2|PRKDC|ROBO2|STAR|AURKA|THPO|TPM1|RAB11A|IL1RL2|PER2|KALRN|HDAC9|CLSTN3|ACTR2|PLXNC1|SPON2|OLFM1|STK25|PYDC1
GO:0030111	regulation of Wnt signaling pathway	GO|GO.BP	0.970423	1	1	3	0.00852273	0.0195665	0.435577	352	0.0115385	260	CITED1|KREMEN2|TMEM88
GO:0060828	regulation of canonical Wnt signaling pathway	GO|GO.BP	0.970831	1	1	2	0.00568182	0.0150512	0.3775	352	0.01	200	KREMEN2|TMEM88
GO:0019899	enzyme binding	GO|GO.MF	0.97101	1	1	39	0.110795	0.143438	0.772429	352	0.0204617	1906	ABR|CDKN2D|CHML|CRY2|DLG3|HPCA|PAM|PDCD2|PMS1|PRKCD|PRKDC|PRTN3|PTPRN|RAD9A|RAD23A|RANBP1|RBBP4|AURKA|STRN|UBE2N|KALRN|HDAC9|RGP1|PJA2|TRAP1|CCNO|RRAGB|CAP2|CHP1|RPH3A|FBXL2|RAD18|INF2|TRAPPC13|TRAPPC9|HDHD2|BRMS1L|RHOV|KCTD13
GO:0044403	symbiont process	GO|GO.BP	0.972103	1	1	10	0.0284091	0.0471102	0.603035	352	0.0159744	626	AP1S1|EPS15|FMR1|OSBP|RAD23A|RANBP1|PPIH|FBXL2|PRMT6|PAAF1
GO:0098589	membrane region	GO|GO.CC	0.972198	1	1	3	0.00852273	0.0197923	0.430608	352	0.0114068	263	PRTN3|ADTRP|LYPD6
GO:0005539	glycosaminoglycan binding	GO|GO.MF	0.972368	1	1	1	0.00284091	0.010009	0.283835	352	0.0075188	133	VTN
GO:0035265	organ growth	GO|GO.BP	0.972368	1	1	1	0.00284091	0.010009	0.283835	352	0.0075188	133	RBP4
GO:0072358	cardiovascular system development	GO|GO.BP	0.972525	1	1	8	0.0227273	0.0398104	0.570888	352	0.0151229	529	CITED1|NF1|ROBO2|HDAC9|B9D1|IMMP2L|ADTRP|CREB3L1
GO:0031965	nuclear membrane	GO|GO.CC	0.972767	1	1	3	0.00852273	0.0198675	0.428977	352	0.0113636	264	PSEN2|MATR3|UTP18
GO:0002696	positive regulation of leukocyte activation	GO|GO.BP	0.972775	1	1	2	0.00568182	0.0152769	0.371921	352	0.00985222	203	IL1RL2|CORO1A
GO:0005886	plasma membrane	GO|GO.CC	0.973565	1	1	77	0.21875	0.261439	0.836716	352	0.0221647	3474	ABR|ADRA1D|SHROOM2|ARF5|BBS4|CCKBR|CDH9|DLG3|EPHA3|EPS15|FGF13|FMR1|GNG3|GNG4|HPCA|KCNF1|OSBP|PAM|PCDH8|PMS2|PPP5C|PRKCD|PRTN3|PSEN2|PTPRN|RGS7|ROBO2|STRN|SYT5|TECTA|TPM1|TRPC1|VTN|GLRA3|NIPSNAP1|RAB11A|NAPA|TNFRSF18|IL1RL2|HTR3B|DLGAP1|KNTC1|CLSTN3|RGP1|C2CD2L|PJA2|DNAL4|PLXNC1|CAP2|TACC2|CORO1A|CHP1|KAZN|SCFD1|RPGRIP1L|NPTXR|NRN1|PHF7|RAB14|CYB5R1|TDP1|PCDHGC5|PRMT8|KREMEN2|VMP1|SGIP1|ADTRP|ATAD1|TMEM88|LYPD6|SLC32A1|RHOV|CYS1|SDR16C5|SLC44A5|SLC6A17|SH2D5
GO:0007166	cell surface receptor signaling pathway	GO|GO.BP	0.973703	1	1	43	0.122159	0.156908	0.778537	352	0.0206235	2085	BBS4|CCKBR|CRH|EPHA3|EPS15|FMR1|CITED1|NF1|PRKCD|PRTN3|PSEN2|PTPRN|ROBO2|SKP1|SNRPA1|SST|STRN|THPO|UBE2N|UBE2V1|VTN|GLRA3|TNFRSF18|IL1RL2|KALRN|ACTR2|PLXNC1|SUB1|IFT27|CORO1A|RPGRIP1L|B9D1|RAB14|BRWD1|HES4|GALNT11|KREMEN2|WDR61|CREB3L1|TMEM88|ATP6V0E2|EID2|PYDC1
GO:0048468	cell development	GO|GO.BP	0.973737	1	1	32	0.0909091	0.121839	0.74614	352	0.0197653	1619	ADCYAP1|BBS4|BPGM|CRMP1|EPHA3|FGF13|FMR1|HPRT1|LAMB1|MTR|NF1|PRKDC|ROBO2|STAR|AURKA|STRN|TPM1|RAB11A|PER2|KALRN|HDAC9|ACTR2|PLXNC1|SPON2|OLFM1|STK25|IFT27|NPTXR|SPDEF|DDX25|MOV10L1|HES4
GO:0051239	regulation of multicellular organismal process	GO|GO.BP	0.974079	1	1	46	0.130682	0.166466	0.785036	352	0.0207957	2212	ABR|ADCYAP1|BBS4|CRH|CRMP1|EPHA3|FGF13|FMR1|CITED1|NF1|PDCD2|PFN2|PRKCD|PRKDC|RBP4|ROBO2|STAR|AURKA|THPO|TPM1|TRPC1|VTN|RAB11A|TNFRSF18|IL1RL2|PER2|KALRN|HDAC9|CLSTN3|ACTR2|PLXNC1|SPON2|OLFM1|STK25|PHB2|NPTXR|RAB14|PRMT6|HES4|CHID1|KREMEN2|WDR61|NDFIP1|ADTRP|CREB3L1|PYDC1
GO:1904018	positive regulation of vasculature development	GO|GO.BP	0.974527	1	1	1	0.00284091	0.0102348	0.277574	352	0.00735294	136	HDAC9
GO:0010629	negative regulation of gene expression	GO|GO.BP	0.974593	1	1	27	0.0767045	0.10581	0.724929	352	0.0192034	1406	BBS4|CRH|CRY2|FMR1|CITED1|PRKCD|RBBP4|PER2|HDAC9|OLFM1|KLF8|PHB2|SIRT5|LSM5|SPDEF|MOV10L1|MAGEL2|PRMT6|HES4|WDR61|NDFIP1|BRMS1L|CREB3L1|HEXIM2|EID2B|EID2|SDR16C5
GO:0051171	regulation of nitrogen compound metabolic process	GO|GO.BP	0.974601	1	1	100	0.284091	0.330524	0.859517	352	0.0227687	4392	ADCYAP1|ATR|ENTPD5|CDKN2D|CDKN3|CLK3|CRH|CRY2|DLG3|DUSP4|EPHA3|FGF13|FMR1|GNG3|GSTZ1|GTF2H1|HMGB3|HPCA|HPRT1|MAD2L1|CITED1|NF1|PAM|PDCD2|PFN2|PPP1R2|PPP1R7|PPP5C|PRKCD|PRKDC|PTPRN|RAD23A|MAPK12|AURKA|TARBP1|THPO|UBE2N|UBE2V1|VTN|ZNF226|STK16|TNFRSF18|PER2|MED14|EDEM1|HDAC9|RGP1|PJA2|ACTR2|TRAP1|CCNO|STK25|SUB1|CHP1|KLF8|PHB2|LARP4B|SIRT5|SPDEF|MTBP|DDX25|UCHL5|BRWD1|MAGEL2|PRMT6|TASP1|BEX1|PRMT8|MEIS3|HES4|DDA1|WDR61|NDFIP1|TRAPPC9|BRMS1L|ZNF333|SLX4|HINT2|INSM2|ADTRP|DPH6|CREB3L1|RMI2|RHEBL1|ZNF720|HEXIM2|ZNF441|EID2B|NEK10|EID2|ZNF169|SDR16C5|ATOH7|KCTD13|PYDC1|ZNF530|ZNF710|NHLRC1|BOLA3|ZNF717
GO:0019882	antigen processing and presentation	GO|GO.BP	0.975209	1	1	1	0.00284091	0.0103101	0.275547	352	0.00729927	137	AP1S1
GO:0006935	chemotaxis	GO|GO.BP	0.975821	1	1	6	0.0170455	0.0327363	0.52069	352	0.0137931	435	CRMP1|PRKCD|ROBO2|PLXNC1|SPON2|CORO1A
GO:0016032	viral process	GO|GO.BP	0.975841	1	1	9	0.0255682	0.0441752	0.57879	352	0.0153322	587	AP1S1|EPS15|FMR1|RAD23A|RANBP1|PPIH|FBXL2|PRMT6|PAAF1
GO:0010950	positive regulation of endopeptidase activity	GO|GO.BP	0.975873	1	1	1	0.00284091	0.0103853	0.273551	352	0.00724638	138	PDCD2
GO:0042330	taxis	GO|GO.BP	0.97623	1	1	6	0.0170455	0.0328116	0.519495	352	0.0137615	436	CRMP1|PRKCD|ROBO2|PLXNC1|SPON2|CORO1A
GO:0031224	intrinsic component of membrane	GO|GO.CC	0.976716	1	1	77	0.21875	0.262718	0.832641	352	0.0220567	3491	ADRA1D|CCKBR|CDH9|COX11|DLG3|EPHA3|IGSF3|KCNF1|MAN1A1|COX3|PAM|PCDH8|PSEN2|PTPRN|ROBO2|SLC7A4|SPG7|SYT5|TECTA|TRPC1|UBXN8|GLRA3|TNFRSF18|IL1RL2|HTR3B|EDEM1|CLSTN3|C2CD2L|ATP2C2|PLXNC1|SLC35B1|B4GALT7|EMC1|CLCC1|NPTXR|ALG6|GOLT1B|EMC4|NRN1|CYB5R1|COA1|PCDHGC5|PRMT8|SORCS2|GPR107|MANBAL|GALNT11|XYLT1|C16orf58|ARV1|MPPE1|KREMEN2|PIGZ|NDFIP1|CLPTM1L|TMEM163|VMP1|IMMP2L|CHCHD6|ADTRP|RNFT2|CREB3L1|TMEM88|ABCC12|LYPD6|DNAJC19|SLC32A1|CCDC167|ATP6V0E2|SDR16C5|VMA21|SLC44A5|CYP4X1|COX18|SLC6A17|OST4|TGFBR3L
GO:0051253	negative regulation of RNA metabolic process	GO|GO.BP	0.977099	1	1	18	0.0511364	0.0763847	0.669458	352	0.017734	1015	CRY2|FMR1|CITED1|PER2|HDAC9|KLF8|PHB2|SIRT5|SPDEF|MAGEL2|PRMT6|HES4|BRMS1L|CREB3L1|HEXIM2|EID2B|EID2|SDR16C5
GO:0005764	lysosome	GO|GO.CC	0.977202	1	1	8	0.0227273	0.0407134	0.558226	352	0.0147874	541	AP1S1|PRKCD|PRTN3|ACTR2|RRAGB|RAB14|CHID1|VMA21
GO:0070848	response to growth factor	GO|GO.BP	0.977202	1	1	8	0.0227273	0.0407134	0.558226	352	0.0147874	541	CITED1|STAR|VTN|STK16|CORO1A|RAB14|CREB3L1|EID2
GO:0044419	interspecies interaction between organisms	GO|GO.BP	0.977546	1	1	10	0.0284091	0.048239	0.588924	352	0.0156006	641	AP1S1|EPS15|FMR1|OSBP|RAD23A|RANBP1|PPIH|FBXL2|PRMT6|PAAF1
GO:0000323	lytic vacuole	GO|GO.CC	0.977557	1	1	8	0.0227273	0.0407887	0.557196	352	0.0147601	542	AP1S1|PRKCD|PRTN3|ACTR2|RRAGB|RAB14|CHID1|VMA21
GO:0046328	regulation of JNK cascade	GO|GO.BP	0.977759	1	1	1	0.00284091	0.0106111	0.26773	352	0.0070922	141	PJA2
GO:0070161	anchoring junction	GO|GO.CC	0.97784	1	1	7	0.0198864	0.0370259	0.537093	352	0.0142276	492	SHROOM2|CDH9|ACTR2|CHP1|KAZN|ZFYVE21|ARPC5L
GO:0050867	positive regulation of cell activation	GO|GO.BP	0.977887	1	1	2	0.00568182	0.0159542	0.356132	352	0.00943396	212	IL1RL2|CORO1A
GO:0048589	developmental growth	GO|GO.BP	0.978905	1	1	7	0.0198864	0.0372517	0.533838	352	0.0141414	495	BBS4|FGF13|PRKDC|RBP4|AURKA|RAB11A|OLFM1
GO:0006605	protein targeting	GO|GO.BP	0.979088	1	1	5	0.0142045	0.0293498	0.483974	352	0.0128205	390	HPCA|CHP1|TIMM8B|IMMP2L|DNAJC19
GO:0009893	positive regulation of metabolic process	GO|GO.BP	0.979655	1	1	57	0.161932	0.20289	0.798127	352	0.0211424	2696	ADCYAP1|ATR|ENTPD5|CRH|DLG3|EPHA3|EPS15|FGF13|FMR1|GNG3|GTF2H1|HMGB3|HPRT1|CITED1|PDCD2|PFN2|PPP1R7|PRKCD|PRKDC|PTPRN|RAD23A|MAPK12|STAR|AURKA|THPO|UBE2N|UBE2V1|VTN|STK16|TNFRSF18|PER2|MED14|EDEM1|PJA2|ACTR2|OLFM1|STK25|SUB1|CHP1|PHB2|LARP4B|SPDEF|POLR1A|TASP1|BEX1|MEIS3|SCOC|WDR61|NDFIP1|SLX4|ADTRP|ATAD1|CREB3L1|NEK10|SDR16C5|KCTD13|NHLRC1
GO:0005635	nuclear envelope	GO|GO.CC	0.980559	1	1	5	0.0142045	0.0296508	0.479061	352	0.0126904	394	MAD2L1|PSEN2|RANBP1|MATR3|UTP18
GO:0048705	skeletal system morphogenesis	GO|GO.BP	0.980582	1	1	1	0.00284091	0.0109874	0.258562	352	0.00684932	146	MTHFD1L
GO:2000113	negative regulation of cellular macromolecule biosynthetic process	GO|GO.BP	0.980982	1	1	19	0.0539773	0.0809753	0.666589	352	0.017658	1076	ATR|CRY2|FMR1|CITED1|PER2|HDAC9|KLF8|PHB2|SIRT5|SPDEF|MAGEL2|PRMT6|HES4|BRMS1L|CREB3L1|HEXIM2|EID2B|EID2|SDR16C5
GO:0016829	lyase activity	GO|GO.MF	0.981608	1	1	1	0.00284091	0.0111379	0.255068	352	0.00675676	148	PAM
GO:0002376	immune system process	GO|GO.BP	0.981677	1	1	38	0.107955	0.143964	0.749869	352	0.0198641	1913	ABR|ADCYAP1|APRT|BPGM|AP1S1|HMGB3|HPRT1|CITED1|NF1|PDCD2|PMS2|PRKCD|PRKDC|PRTN3|PSMA5|RBP4|STAR|THPO|TSTA3|UBE2N|UBE2V1|VTN|TNFRSF18|IL1RL2|HDAC9|MATR3|PJA2|ACTR2|SPON2|CORO1A|RAB14|PRMT6|POLR3E|CHID1|WDR61|NDFIP1|ADTRP|PYDC1
GO:0002064	epithelial cell development	GO|GO.BP	0.98258	1	1	1	0.00284091	0.0112884	0.251667	352	0.00666667	150	SPDEF
GO:0050920	regulation of chemotaxis	GO|GO.BP	0.983047	1	1	1	0.00284091	0.0113636	0.25	352	0.00662252	151	ROBO2
GO:0044445	cytosolic part	GO|GO.CC	0.98328	1	1	2	0.00568182	0.0168573	0.337054	352	0.00892857	224	UCHL5|PYDC1
GO:0001726	ruffle	GO|GO.CC	0.983501	1	1	1	0.00284091	0.0114389	0.248355	352	0.00657895	152	TPM1
GO:0001501	skeletal system development	GO|GO.BP	0.983562	1	1	4	0.0113636	0.0261138	0.435159	352	0.0115274	347	RBP4|MTHFD1L|XYLT1|TRIM45
GO:0045944	positive regulation of transcription by RNA polymerase II	GO|GO.BP	0.983904	1	1	14	0.0397727	0.0644943	0.616686	352	0.0163361	857	ADCYAP1|GTF2H1|HMGB3|PRKDC|PTPRN|STK16|MED14|ACTR2|SUB1|SPDEF|BEX1|MEIS3|WDR61|CREB3L1
GO:0071804	cellular potassium ion transport	GO|GO.BP	0.984374	1	1	1	0.00284091	0.0115894	0.24513	352	0.00649351	154	KCNF1
GO:0071805	potassium ion transmembrane transport	GO|GO.BP	0.984374	1	1	1	0.00284091	0.0115894	0.24513	352	0.00649351	154	KCNF1
GO:0043209	myelin sheath	GO|GO.CC	0.984792	1	1	1	0.00284091	0.0116647	0.243548	352	0.00645161	155	NAPA
GO:1990837	sequence-specific double-stranded DNA binding	GO|GO.MF	0.98518	1	1	8	0.0227273	0.0427453	0.53169	352	0.0140845	568	CRY2|RBBP4|PER2|SUB1|KLF8|ORC3|HES4|CREB3L1
GO:0016021	integral component of membrane	GO|GO.CC	0.985354	1	1	73	0.207386	0.255042	0.813145	352	0.0215403	3389	ADRA1D|CCKBR|CDH9|COX11|DLG3|EPHA3|IGSF3|KCNF1|MAN1A1|COX3|PAM|PCDH8|PSEN2|PTPRN|ROBO2|SLC7A4|SPG7|SYT5|TRPC1|UBXN8|GLRA3|TNFRSF18|IL1RL2|HTR3B|EDEM1|CLSTN3|C2CD2L|ATP2C2|PLXNC1|SLC35B1|B4GALT7|EMC1|CLCC1|NPTXR|ALG6|GOLT1B|EMC4|CYB5R1|COA1|PCDHGC5|SORCS2|GPR107|MANBAL|GALNT11|XYLT1|C16orf58|ARV1|MPPE1|KREMEN2|PIGZ|NDFIP1|CLPTM1L|TMEM163|VMP1|IMMP2L|CHCHD6|ADTRP|RNFT2|CREB3L1|TMEM88|ABCC12|DNAJC19|SLC32A1|CCDC167|ATP6V0E2|SDR16C5|VMA21|SLC44A5|CYP4X1|COX18|SLC6A17|OST4|TGFBR3L
GO:0010821	regulation of mitochondrion organization	GO|GO.BP	0.985597	1	1	1	0.00284091	0.0118152	0.240446	352	0.00636943	157	INF2
GO:0009890	negative regulation of biosynthetic process	GO|GO.BP	0.98574	1	1	21	0.0596591	0.0896297	0.665617	352	0.0176322	1191	ATR|CRY2|FMR1|HPCA|CITED1|PER2|HDAC9|TRAP1|KLF8|PHB2|SIRT5|SPDEF|MAGEL2|PRMT6|HES4|BRMS1L|CREB3L1|HEXIM2|EID2B|EID2|SDR16C5
GO:0005765	lysosomal membrane	GO|GO.CC	0.986108	1	1	3	0.00852273	0.0222757	0.382601	352	0.0101351	296	AP1S1|RRAGB|RAB14
GO:0098852	lytic vacuole membrane	GO|GO.CC	0.986402	1	1	3	0.00852273	0.022351	0.381313	352	0.010101	297	AP1S1|RRAGB|RAB14
GO:0060070	canonical Wnt signaling pathway	GO|GO.BP	0.986464	1	1	2	0.00568182	0.0175346	0.324034	352	0.00858369	233	KREMEN2|TMEM88
GO:0007167	enzyme linked receptor protein signaling pathway	GO|GO.BP	0.986781	1	1	12	0.0340909	0.0583233	0.584516	352	0.0154839	775	EPHA3|EPS15|CITED1|PRKCD|VTN|KALRN|ACTR2|SUB1|RAB14|CREB3L1|ATP6V0E2|EID2
GO:0006357	regulation of transcription by RNA polymerase II	GO|GO.BP	0.987263	1	1	39	0.110795	0.149985	0.73871	352	0.0195685	1993	ADCYAP1|CRY2|GTF2H1|HMGB3|CITED1|PAM|PRKDC|PTPRN|TARBP1|ZNF226|STK16|PER2|MED14|HDAC9|ACTR2|SUB1|KLF8|SPDEF|BRWD1|PRMT6|BEX1|MEIS3|HES4|WDR61|BRMS1L|ZNF333|INSM2|CREB3L1|ZNF720|HEXIM2|ZNF441|EID2|ZNF169|SDR16C5|ATOH7|ZNF530|ZNF710|BOLA3|ZNF717
GO:0051701	interaction with host	GO|GO.BP	0.987764	1	1	1	0.00284091	0.0122667	0.231595	352	0.00613497	163	EPS15
GO:0003712	transcription coregulator activity	GO|GO.MF	0.98777	1	1	6	0.0170455	0.0356713	0.477848	352	0.0126582	474	CITED1|PER2|MED14|HDAC9|SUB1|HES4
GO:0010468	regulation of gene expression	GO|GO.BP	0.988335	1	1	72	0.204545	0.254064	0.805095	352	0.021327	3376	ADCYAP1|BBS4|CLK3|CRH|CRY2|FMR1|GTF2H1|HMGB3|CITED1|NF1|PAM|PRKCD|PRKDC|PTPRN|RBBP4|MAPK12|STAR|TARBP1|UBE2N|UBE2V1|VTN|ZNF226|STK16|PER2|MED14|HDAC9|MATR3|ACTR2|TRAP1|OLFM1|SUB1|CHP1|KLF8|PHB2|LARP4B|SIRT5|LSM5|SPDEF|POLR1A|DDX25|BRWD1|MOV10L1|MAGEL2|PRMT6|TASP1|BEX1|PRMT8|MEIS3|HES4|WDR61|NDFIP1|TRAPPC9|BRMS1L|ZNF333|INSM2|ADTRP|DPH6|CREB3L1|RHEBL1|ZNF720|HEXIM2|ZNF441|EID2B|EID2|ZNF169|SDR16C5|ATOH7|PYDC1|ZNF530|ZNF710|BOLA3|ZNF717
GO:1903311	regulation of mRNA metabolic process	GO|GO.BP	0.988525	1	1	2	0.00568182	0.0180614	0.314583	352	0.00833333	240	FMR1|PRKCD
GO:0001525	angiogenesis	GO|GO.BP	0.989172	1	1	4	0.0113636	0.0276942	0.410326	352	0.0108696	368	NF1|HDAC9|ADTRP|CREB3L1
GO:0030154	cell differentiation	GO|GO.BP	0.989349	1	1	58	0.164773	0.21162	0.778627	352	0.0206259	2812	ADCYAP1|BBS4|BPGM|CRMP1|CRYGD|EPHA3|FGF13|FMR1|HPRT1|LAMB1|MEA1|CITED1|MTR|NF1|PDCD2|PRKDC|PRTN3|ROBO2|MAPK12|STAR|AURKA|STRN|THPO|TPM1|UBE2V1|VTN|RAB11A|NAPA|TNFRSF18|IL1RL2|PER2|KALRN|HDAC9|ACTR2|PLXNC1|CCNO|SPON2|OLFM1|STK25|DNPH1|IFT27|KAZN|NPTXR|SPDEF|B9D1|DDX25|MOV10L1|PRMT6|BEX1|HES4|WDR61|NDFIP1|TRAPPC9|CREB3L1|EID2B|RBM45|EID2|ATOH7
GO:0031327	negative regulation of cellular biosynthetic process	GO|GO.BP	0.989474	1	1	20	0.0568182	0.0880494	0.645299	352	0.017094	1170	ATR|CRY2|FMR1|HPCA|CITED1|PER2|HDAC9|KLF8|PHB2|SIRT5|SPDEF|MAGEL2|PRMT6|HES4|BRMS1L|CREB3L1|HEXIM2|EID2B|EID2|SDR16C5
GO:0005925	focal adhesion	GO|GO.CC	0.989599	1	1	4	0.0113636	0.0278447	0.408108	352	0.0108108	370	ACTR2|CHP1|ZFYVE21|ARPC5L
GO:0005912	adherens junction	GO|GO.CC	0.989782	1	1	6	0.0170455	0.0364238	0.467975	352	0.0123967	484	SHROOM2|CDH9|ACTR2|CHP1|ZFYVE21|ARPC5L
GO:0005924	cell-substrate adherens junction	GO|GO.CC	0.99001	1	1	4	0.0113636	0.0279952	0.405914	352	0.0107527	372	ACTR2|CHP1|ZFYVE21|ARPC5L
GO:0048514	blood vessel morphogenesis	GO|GO.BP	0.990072	1	1	5	0.0142045	0.03236	0.438953	352	0.0116279	430	CITED1|NF1|HDAC9|ADTRP|CREB3L1
GO:0010558	negative regulation of macromolecule biosynthetic process	GO|GO.BP	0.990279	1	1	19	0.0539773	0.0850391	0.634735	352	0.0168142	1130	ATR|CRY2|FMR1|CITED1|PER2|HDAC9|KLF8|PHB2|SIRT5|SPDEF|MAGEL2|PRMT6|HES4|BRMS1L|CREB3L1|HEXIM2|EID2B|EID2|SDR16C5
GO:0030055	cell-substrate junction	GO|GO.CC	0.990405	1	1	4	0.0113636	0.0281457	0.403743	352	0.0106952	374	ACTR2|CHP1|ZFYVE21|ARPC5L
GO:0001775	cell activation	GO|GO.BP	0.990734	1	1	15	0.0426136	0.0711168	0.599206	352	0.015873	945	ABR|APRT|HPRT1|PRKCD|PRKDC|PRTN3|PSMA5|TNFRSF18|IL1RL2|HDAC9|PJA2|ACTR2|CORO1A|RAB14|NDFIP1
GO:0006351	transcription, DNA-templated	GO|GO.BP	0.990802	1	1	56	0.159091	0.206577	0.770128	352	0.0204007	2745	ADCYAP1|CRY2|GTF2H1|HMGB3|CITED1|PAM|PPP5C|PRKDC|PTPRN|TARBP1|UBE2N|UBE2V1|ZNF226|STK16|PER2|MED14|HDAC9|ACTR2|NPM3|SUB1|CHP1|KLF8|PHB2|SIRT5|SPDEF|POLR1A|BRWD1|MAGEL2|PRMT6|TASP1|POLR3E|BEX1|PRMT8|MEIS3|HES4|WDR61|TRAPPC9|BRMS1L|ZNF333|INSM2|CREB3L1|RHEBL1|ZNF720|HEXIM2|ZNF441|EID2B|NR2C2AP|EID2|ZNF169|SDR16C5|ATOH7|PYDC1|ZNF530|ZNF710|BOLA3|ZNF717
GO:0035239	tube morphogenesis	GO|GO.BP	0.990816	1	1	8	0.0227273	0.0449278	0.505863	352	0.0134003	597	BBS4|CITED1|NF1|HDAC9|PHB2|MTHFD1L|ADTRP|CREB3L1
GO:0001568	blood vessel development	GO|GO.BP	0.99148	1	1	6	0.0170455	0.0371764	0.458502	352	0.0121457	494	CITED1|NF1|ROBO2|HDAC9|ADTRP|CREB3L1
GO:0016747	transferase activity, transferring acyl groups other than amino-acyl groups	GO|GO.MF	0.992082	1	1	1	0.00284091	0.0134708	0.210894	352	0.00558659	179	MEAF6
GO:0031669	cellular response to nutrient levels	GO|GO.BP	0.992082	1	1	1	0.00284091	0.0134708	0.210894	352	0.00558659	179	RRAGB
GO:0006413	translational initiation	GO|GO.BP	0.992294	1	1	1	0.00284091	0.0135461	0.209722	352	0.00555556	180	FMR1
GO:0031328	positive regulation of cellular biosynthetic process	GO|GO.BP	0.992898	1	1	26	0.0738636	0.111078	0.664973	352	0.0176152	1476	ADCYAP1|ATR|ENTPD5|FMR1|GTF2H1|HMGB3|CITED1|PRKCD|PRKDC|PTPRN|STAR|UBE2V1|STK16|PER2|MED14|ACTR2|SUB1|CHP1|LARP4B|SPDEF|TASP1|BEX1|MEIS3|WDR61|CREB3L1|KCTD13
GO:0097191	extrinsic apoptotic signaling pathway	GO|GO.BP	0.992899	1	1	1	0.00284091	0.0137718	0.206284	352	0.00546448	183	NF1
GO:0061448	connective tissue development	GO|GO.BP	0.993089	1	1	1	0.00284091	0.0138471	0.205163	352	0.00543478	184	BBS4
GO:0097659	nucleic acid-templated transcription	GO|GO.BP	0.993499	1	1	56	0.159091	0.209362	0.759885	352	0.0201294	2782	ADCYAP1|CRY2|GTF2H1|HMGB3|CITED1|PAM|PPP5C|PRKDC|PTPRN|TARBP1|UBE2N|UBE2V1|ZNF226|STK16|PER2|MED14|HDAC9|ACTR2|NPM3|SUB1|CHP1|KLF8|PHB2|SIRT5|SPDEF|POLR1A|BRWD1|MAGEL2|PRMT6|TASP1|POLR3E|BEX1|PRMT8|MEIS3|HES4|WDR61|TRAPPC9|BRMS1L|ZNF333|INSM2|CREB3L1|RHEBL1|ZNF720|HEXIM2|ZNF441|EID2B|NR2C2AP|EID2|ZNF169|SDR16C5|ATOH7|PYDC1|ZNF530|ZNF710|BOLA3|ZNF717
GO:0043565	sequence-specific DNA binding	GO|GO.MF	0.99374	1	1	10	0.0284091	0.0544852	0.521409	352	0.0138122	724	CRY2|RBBP4|PER2|SUB1|KLF8|ORC3|SPDEF|MEIS3|HES4|CREB3L1
GO:0032774	RNA biosynthetic process	GO|GO.BP	0.994206	1	1	56	0.159091	0.210265	0.756621	352	0.0200429	2794	ADCYAP1|CRY2|GTF2H1|HMGB3|CITED1|PAM|PPP5C|PRKDC|PTPRN|TARBP1|UBE2N|UBE2V1|ZNF226|STK16|PER2|MED14|HDAC9|ACTR2|NPM3|SUB1|CHP1|KLF8|PHB2|SIRT5|SPDEF|POLR1A|BRWD1|MAGEL2|PRMT6|TASP1|POLR3E|BEX1|PRMT8|MEIS3|HES4|WDR61|TRAPPC9|BRMS1L|ZNF333|INSM2|CREB3L1|RHEBL1|ZNF720|HEXIM2|ZNF441|EID2B|NR2C2AP|EID2|ZNF169|SDR16C5|ATOH7|PYDC1|ZNF530|ZNF710|BOLA3|ZNF717
GO:0016070	RNA metabolic process	GO|GO.BP	0.994465	1	1	75	0.213068	0.269717	0.789969	352	0.0209263	3584	ADCYAP1|CLK3|CRY2|FMR1|GRSF1|GTF2H1|HMGB3|METTL1|CITED1|PAM|PPP5C|PRKCD|PRKDC|PTPRN|SNRPA1|TARBP1|UBE2N|UBE2V1|ZNF226|STK16|PER2|MED14|HDAC9|FARSB|ACTR2|NPM3|PPIH|SUB1|DUS4L|CHP1|KLF8|PHB2|SIRT5|LSM5|SPDEF|POLR1A|UTP18|BRWD1|MOV10L1|MAGEL2|WDR55|DALRD3|PRMT6|NOP10|TASP1|NHP2|POLR3E|BEX1|PRMT8|MEIS3|HES4|WDR61|TRAPPC9|BRMS1L|ZNF333|INSM2|CREB3L1|ALKBH8|TSEN15|RHEBL1|ZNF720|HEXIM2|ZNF441|EID2B|NR2C2AP|ADAT2|EID2|ZNF169|SDR16C5|ATOH7|PYDC1|ZNF530|ZNF710|BOLA3|ZNF717
GO:0009891	positive regulation of biosynthetic process	GO|GO.BP	0.994553	1	1	26	0.0738636	0.112733	0.655207	352	0.0173565	1498	ADCYAP1|ATR|ENTPD5|FMR1|GTF2H1|HMGB3|CITED1|PRKCD|PRKDC|PTPRN|STAR|UBE2V1|STK16|PER2|MED14|ACTR2|SUB1|CHP1|LARP4B|SPDEF|TASP1|BEX1|MEIS3|WDR61|CREB3L1|KCTD13
GO:0006366	transcription by RNA polymerase II	GO|GO.BP	0.994809	1	1	40	0.113636	0.159768	0.711258	352	0.0188413	2123	ADCYAP1|CRY2|GTF2H1|HMGB3|CITED1|PAM|PRKDC|PTPRN|TARBP1|ZNF226|STK16|PER2|MED14|HDAC9|ACTR2|SUB1|KLF8|SPDEF|BRWD1|PRMT6|BEX1|MEIS3|HES4|WDR61|BRMS1L|ZNF333|INSM2|CREB3L1|ZNF720|HEXIM2|ZNF441|NR2C2AP|EID2|ZNF169|SDR16C5|ATOH7|ZNF530|ZNF710|BOLA3|ZNF717
GO:0006355	regulation of transcription, DNA-templated	GO|GO.BP	0.995087	1	1	51	0.144886	0.195665	0.740481	352	0.0196154	2600	ADCYAP1|CRY2|GTF2H1|HMGB3|CITED1|PAM|PRKDC|PTPRN|TARBP1|UBE2N|UBE2V1|ZNF226|STK16|PER2|MED14|HDAC9|ACTR2|SUB1|CHP1|KLF8|PHB2|SIRT5|SPDEF|BRWD1|MAGEL2|PRMT6|TASP1|BEX1|PRMT8|MEIS3|HES4|WDR61|TRAPPC9|BRMS1L|ZNF333|INSM2|CREB3L1|RHEBL1|ZNF720|HEXIM2|ZNF441|EID2B|EID2|ZNF169|SDR16C5|ATOH7|PYDC1|ZNF530|ZNF710|BOLA3|ZNF717
GO:0016746	transferase activity, transferring acyl groups	GO|GO.MF	0.995531	1	1	1	0.00284091	0.0150512	0.18875	352	0.005	200	MEAF6
GO:0000978	RNA polymerase II proximal promoter sequence-specific DNA binding	GO|GO.MF	0.995825	1	1	3	0.00852273	0.0264148	0.32265	352	0.00854701	351	RBBP4|KLF8|CREB3L1
GO:0000976	transcription regulatory region sequence-specific DNA binding	GO|GO.MF	0.995878	1	1	6	0.0170455	0.0401114	0.424953	352	0.011257	533	CRY2|RBBP4|PER2|KLF8|HES4|CREB3L1
GO:0031668	cellular response to extracellular stimulus	GO|GO.BP	0.995993	1	1	1	0.00284091	0.0153522	0.185049	352	0.00490196	204	RRAGB
GO:0005887	integral component of plasma membrane	GO|GO.CC	0.996137	1	1	16	0.0454545	0.0793949	0.572512	352	0.0151659	1055	ADRA1D|CDH9|DLG3|EPHA3|KCNF1|PCDH8|PSEN2|TRPC1|GLRA3|TNFRSF18|IL1RL2|HTR3B|CLSTN3|PLXNC1|PCDHGC5|SLC6A17
GO:0045935	positive regulation of nucleobase-containing compound metabolic process	GO|GO.BP	0.996147	1	1	24	0.0681818	0.107917	0.631799	352	0.0167364	1434	ADCYAP1|ATR|ENTPD5|GTF2H1|HMGB3|CITED1|PRKCD|PRKDC|PTPRN|UBE2N|UBE2V1|STK16|PER2|MED14|ACTR2|SUB1|SPDEF|TASP1|BEX1|MEIS3|WDR61|SLX4|CREB3L1|KCTD13
GO:0019219	regulation of nucleobase-containing compound metabolic process	GO|GO.BP	0.99615	1	1	62	0.176136	0.232315	0.758179	352	0.0200842	3087	ADCYAP1|ATR|ENTPD5|CLK3|CRY2|FMR1|GSTZ1|GTF2H1|HMGB3|HPCA|CITED1|PAM|PRKCD|PRKDC|PTPRN|TARBP1|UBE2N|UBE2V1|ZNF226|STK16|PER2|MED14|HDAC9|ACTR2|SUB1|CHP1|KLF8|PHB2|SIRT5|SPDEF|BRWD1|MAGEL2|PRMT6|TASP1|BEX1|PRMT8|MEIS3|HES4|WDR61|NDFIP1|TRAPPC9|BRMS1L|ZNF333|SLX4|INSM2|CREB3L1|RMI2|RHEBL1|ZNF720|HEXIM2|ZNF441|EID2B|EID2|ZNF169|SDR16C5|ATOH7|KCTD13|PYDC1|ZNF530|ZNF710|BOLA3|ZNF717
GO:0016071	mRNA metabolic process	GO|GO.BP	0.996399	1	1	9	0.0255682	0.0530554	0.481915	352	0.012766	705	FMR1|GRSF1|GTF2H1|PRKCD|SNRPA1|PPIH|LSM5|WDR61|TSEN15
GO:0031226	intrinsic component of plasma membrane	GO|GO.CC	0.996578	1	1	17	0.0482955	0.0836845	0.577113	352	0.0152878	1112	ADRA1D|CDH9|DLG3|EPHA3|KCNF1|PCDH8|PSEN2|TRPC1|GLRA3|TNFRSF18|IL1RL2|HTR3B|CLSTN3|PLXNC1|PCDHGC5|PRMT8|SLC6A17
GO:0000987	proximal promoter sequence-specific DNA binding	GO|GO.MF	0.996662	1	1	3	0.00852273	0.0271674	0.313712	352	0.00831025	361	RBBP4|KLF8|CREB3L1
GO:1903506	regulation of nucleic acid-templated transcription	GO|GO.BP	0.997	1	1	51	0.144886	0.199278	0.727058	352	0.0192598	2648	ADCYAP1|CRY2|GTF2H1|HMGB3|CITED1|PAM|PRKDC|PTPRN|TARBP1|UBE2N|UBE2V1|ZNF226|STK16|PER2|MED14|HDAC9|ACTR2|SUB1|CHP1|KLF8|PHB2|SIRT5|SPDEF|BRWD1|MAGEL2|PRMT6|TASP1|BEX1|PRMT8|MEIS3|HES4|WDR61|TRAPPC9|BRMS1L|ZNF333|INSM2|CREB3L1|RHEBL1|ZNF720|HEXIM2|ZNF441|EID2B|EID2|ZNF169|SDR16C5|ATOH7|PYDC1|ZNF530|ZNF710|BOLA3|ZNF717
GO:0031326	regulation of cellular biosynthetic process	GO|GO.BP	0.997115	1	1	63	0.178977	0.237658	0.753087	352	0.0199493	3158	ADCYAP1|ATR|ENTPD5|CRY2|FMR1|GSTZ1|GTF2H1|HMGB3|HPCA|CITED1|PAM|PRKCD|PRKDC|PTPRN|STAR|TARBP1|UBE2N|UBE2V1|ZNF226|STK16|PER2|MED14|HDAC9|ACTR2|TRAP1|SUB1|CHP1|KLF8|PHB2|LARP4B|SIRT5|SPDEF|DDX25|BRWD1|MAGEL2|PRMT6|TASP1|BEX1|PRMT8|MEIS3|HES4|WDR61|TRAPPC9|BRMS1L|ZNF333|INSM2|DPH6|CREB3L1|RHEBL1|ZNF720|HEXIM2|ZNF441|EID2B|EID2|ZNF169|SDR16C5|ATOH7|KCTD13|PYDC1|ZNF530|ZNF710|BOLA3|ZNF717
GO:2001141	regulation of RNA biosynthetic process	GO|GO.BP	0.997123	1	1	51	0.144886	0.199579	0.725962	352	0.0192308	2652	ADCYAP1|CRY2|GTF2H1|HMGB3|CITED1|PAM|PRKDC|PTPRN|TARBP1|UBE2N|UBE2V1|ZNF226|STK16|PER2|MED14|HDAC9|ACTR2|SUB1|CHP1|KLF8|PHB2|SIRT5|SPDEF|BRWD1|MAGEL2|PRMT6|TASP1|BEX1|PRMT8|MEIS3|HES4|WDR61|TRAPPC9|BRMS1L|ZNF333|INSM2|CREB3L1|RHEBL1|ZNF720|HEXIM2|ZNF441|EID2B|EID2|ZNF169|SDR16C5|ATOH7|PYDC1|ZNF530|ZNF710|BOLA3|ZNF717
GO:0010557	positive regulation of macromolecule biosynthetic process	GO|GO.BP	0.997127	1	1	23	0.0653409	0.106111	0.61578	352	0.0163121	1410	ADCYAP1|ATR|FMR1|GTF2H1|HMGB3|CITED1|PRKDC|PTPRN|UBE2V1|STK16|PER2|MED14|ACTR2|SUB1|CHP1|LARP4B|SPDEF|TASP1|BEX1|MEIS3|WDR61|CREB3L1|KCTD13
GO:0010628	positive regulation of gene expression	GO|GO.BP	0.997251	1	1	24	0.0681818	0.109874	0.620548	352	0.0164384	1460	ADCYAP1|CRH|FMR1|GTF2H1|HMGB3|CITED1|PRKDC|PTPRN|STAR|UBE2V1|STK16|MED14|ACTR2|OLFM1|SUB1|LARP4B|SPDEF|POLR1A|TASP1|BEX1|MEIS3|WDR61|ADTRP|CREB3L1
GO:0045893	positive regulation of transcription, DNA-templated	GO|GO.BP	0.997285	1	1	17	0.0482955	0.0848886	0.568927	352	0.0150709	1128	ADCYAP1|GTF2H1|HMGB3|CITED1|PRKDC|PTPRN|UBE2V1|STK16|MED14|ACTR2|SUB1|SPDEF|TASP1|BEX1|MEIS3|WDR61|CREB3L1
GO:0000981	DNA-binding transcription factor activity, RNA polymerase II-specific	GO|GO.MF	0.997341	1	1	18	0.0511364	0.0886514	0.576825	352	0.0152801	1178	ZNF226|STK16|SUB1|KLF8|SPDEF|MEIS3|HES4|ZNF333|INSM2|CREB3L1|ZNF720|ZNF441|ZNF169|ATOH7|ZNF530|ZNF710|BOLA3|ZNF717
GO:0022618	ribonucleoprotein complex assembly	GO|GO.BP	0.99741	1	1	1	0.00284091	0.0165563	0.171591	352	0.00454545	220	ATR
GO:0003676	nucleic acid binding	GO|GO.MF	0.997467	1	1	63	0.178977	0.238636	0.75	352	0.0198675	3171	ATR|CLK3|CRY2|FMR1|GRSF1|HMGB3|METTL1|CITED1|PDCD2|PMS1|PMS2|PPP5C|PRKDC|RAD23A|RBBP4|SNRPA1|TARBP1|UBE2N|ZNF226|PER2|USP10|SPAG7|BZW1|MATR3|FARSB|TRAP1|NPM3|SUB1|CORO1A|KLF8|LARP4B|ORC3|MKRN1|LSM5|SPDEF|POLR1A|DDX25|UTP18|UCHL5|MOV10L1|NOP10|NHP2|TDP1|RAD18|MEIS3|HES4|MRPL9|NTPCR|ZNF333|INSM2|CREB3L1|ALKBH8|RMI2|TSEN15|ZNF720|HEXIM2|ZNF441|RBM45|ZNF169|ATOH7|ZNF530|ZNF710|ZNF717
GO:0003700	DNA-binding transcription factor activity	GO|GO.MF	0.997552	1	1	20	0.0568182	0.0963275	0.589844	352	0.015625	1280	CITED1|ZNF226|STK16|SUB1|KLF8|SPDEF|MEIS3|HES4|ZNF333|INSM2|CREB3L1|ZNF720|ZNF441|ZNF169|SDR16C5|ATOH7|ZNF530|ZNF710|BOLA3|ZNF717
GO:2000112	regulation of cellular macromolecule biosynthetic process	GO|GO.BP	0.997665	1	1	58	0.164773	0.223435	0.737454	352	0.0195352	2969	ADCYAP1|ATR|CRY2|FMR1|GTF2H1|HMGB3|CITED1|PAM|PRKDC|PTPRN|TARBP1|UBE2N|UBE2V1|ZNF226|STK16|PER2|MED14|HDAC9|ACTR2|TRAP1|SUB1|CHP1|KLF8|PHB2|LARP4B|SIRT5|SPDEF|DDX25|BRWD1|MAGEL2|PRMT6|TASP1|BEX1|PRMT8|MEIS3|HES4|WDR61|TRAPPC9|BRMS1L|ZNF333|INSM2|DPH6|CREB3L1|RHEBL1|ZNF720|HEXIM2|ZNF441|EID2B|EID2|ZNF169|SDR16C5|ATOH7|KCTD13|PYDC1|ZNF530|ZNF710|BOLA3|ZNF717
GO:0030258	lipid modification	GO|GO.BP	0.998029	1	1	1	0.00284091	0.0173089	0.16413	352	0.00434783	230	MECR
GO:0044212	transcription regulatory region DNA binding	GO|GO.MF	0.998072	1	1	7	0.0198864	0.0474112	0.419444	352	0.0111111	630	CRY2|CITED1|RBBP4|PER2|KLF8|HES4|CREB3L1
GO:0071826	ribonucleoprotein complex subunit organization	GO|GO.BP	0.998134	1	1	1	0.00284091	0.0174594	0.162716	352	0.00431034	232	ATR
GO:0001067	regulatory region nucleic acid binding	GO|GO.MF	0.998144	1	1	7	0.0198864	0.0475617	0.418117	352	0.0110759	632	CRY2|CITED1|RBBP4|PER2|KLF8|HES4|CREB3L1
GO:1903508	positive regulation of nucleic acid-templated transcription	GO|GO.BP	0.998255	1	1	18	0.0511364	0.0908338	0.562966	352	0.014913	1207	ADCYAP1|GTF2H1|HMGB3|CITED1|PRKDC|PTPRN|UBE2V1|STK16|PER2|MED14|ACTR2|SUB1|SPDEF|TASP1|BEX1|MEIS3|WDR61|CREB3L1
GO:1902680	positive regulation of RNA biosynthetic process	GO|GO.BP	0.99828	1	1	18	0.0511364	0.0909091	0.5625	352	0.0149007	1208	ADCYAP1|GTF2H1|HMGB3|CITED1|PRKDC|PTPRN|UBE2V1|STK16|PER2|MED14|ACTR2|SUB1|SPDEF|TASP1|BEX1|MEIS3|WDR61|CREB3L1
GO:0009889	regulation of biosynthetic process	GO|GO.BP	0.998468	1	1	63	0.178977	0.242324	0.738587	352	0.0195652	3220	ADCYAP1|ATR|ENTPD5|CRY2|FMR1|GSTZ1|GTF2H1|HMGB3|HPCA|CITED1|PAM|PRKCD|PRKDC|PTPRN|STAR|TARBP1|UBE2N|UBE2V1|ZNF226|STK16|PER2|MED14|HDAC9|ACTR2|TRAP1|SUB1|CHP1|KLF8|PHB2|LARP4B|SIRT5|SPDEF|DDX25|BRWD1|MAGEL2|PRMT6|TASP1|BEX1|PRMT8|MEIS3|HES4|WDR61|TRAPPC9|BRMS1L|ZNF333|INSM2|DPH6|CREB3L1|RHEBL1|ZNF720|HEXIM2|ZNF441|EID2B|EID2|ZNF169|SDR16C5|ATOH7|KCTD13|PYDC1|ZNF530|ZNF710|BOLA3|ZNF717
GO:0003677	DNA binding	GO|GO.MF	0.998587	1	1	31	0.0880682	0.138019	0.638086	352	0.0169029	1834	ATR|CRY2|HMGB3|CITED1|PDCD2|PMS1|PMS2|PRKDC|RAD23A|RBBP4|ZNF226|PER2|SUB1|KLF8|ORC3|SPDEF|POLR1A|TDP1|RAD18|MEIS3|HES4|ZNF333|INSM2|CREB3L1|RMI2|ZNF441|ZNF169|ATOH7|ZNF530|ZNF710|ZNF717
GO:0006936	muscle contraction	GO|GO.BP	0.998619	1	1	1	0.00284091	0.0182872	0.15535	352	0.00411523	243	TPM1
GO:0010556	regulation of macromolecule biosynthetic process	GO|GO.BP	0.998661	1	1	59	0.167614	0.230584	0.726909	352	0.0192559	3064	ADCYAP1|ATR|CRY2|FMR1|GTF2H1|HMGB3|CITED1|PAM|PRKCD|PRKDC|PTPRN|TARBP1|UBE2N|UBE2V1|ZNF226|STK16|PER2|MED14|HDAC9|ACTR2|TRAP1|SUB1|CHP1|KLF8|PHB2|LARP4B|SIRT5|SPDEF|DDX25|BRWD1|MAGEL2|PRMT6|TASP1|BEX1|PRMT8|MEIS3|HES4|WDR61|TRAPPC9|BRMS1L|ZNF333|INSM2|DPH6|CREB3L1|RHEBL1|ZNF720|HEXIM2|ZNF441|EID2B|EID2|ZNF169|SDR16C5|ATOH7|KCTD13|PYDC1|ZNF530|ZNF710|BOLA3|ZNF717
GO:0051252	regulation of RNA metabolic process	GO|GO.BP	0.998771	1	1	54	0.153409	0.215157	0.713012	352	0.0188877	2859	ADCYAP1|CLK3|CRY2|FMR1|GTF2H1|HMGB3|CITED1|PAM|PRKCD|PRKDC|PTPRN|TARBP1|UBE2N|UBE2V1|ZNF226|STK16|PER2|MED14|HDAC9|ACTR2|SUB1|CHP1|KLF8|PHB2|SIRT5|SPDEF|BRWD1|MAGEL2|PRMT6|TASP1|BEX1|PRMT8|MEIS3|HES4|WDR61|TRAPPC9|BRMS1L|ZNF333|INSM2|CREB3L1|RHEBL1|ZNF720|HEXIM2|ZNF441|EID2B|EID2|ZNF169|SDR16C5|ATOH7|PYDC1|ZNF530|ZNF710|BOLA3|ZNF717
GO:0071496	cellular response to external stimulus	GO|GO.BP	0.999156	1	1	1	0.00284091	0.0196418	0.144636	352	0.00383142	261	RRAGB
GO:0000977	RNA polymerase II regulatory region sequence-specific DNA binding	GO|GO.MF	0.999229	1	1	4	0.0113636	0.0371011	0.306288	352	0.00811359	493	RBBP4|KLF8|HES4|CREB3L1
GO:0001012	RNA polymerase II regulatory region DNA binding	GO|GO.MF	0.999325	1	1	4	0.0113636	0.0375527	0.302605	352	0.00801603	499	RBBP4|KLF8|HES4|CREB3L1
GO:0051254	positive regulation of RNA metabolic process	GO|GO.BP	0.99944	1	1	18	0.0511364	0.096478	0.530031	352	0.0140406	1282	ADCYAP1|GTF2H1|HMGB3|CITED1|PRKDC|PTPRN|UBE2V1|STK16|PER2|MED14|ACTR2|SUB1|SPDEF|TASP1|BEX1|MEIS3|WDR61|CREB3L1
GO:0140110	transcription regulator activity	GO|GO.MF	0.99968	1	1	23	0.0653409	0.117775	0.554792	352	0.0146965	1565	CITED1|ZNF226|STK16|PER2|MED14|HDAC9|SUB1|KLF8|SPDEF|MEIS3|HES4|ZNF333|INSM2|CREB3L1|ZNF720|ZNF441|ZNF169|SDR16C5|ATOH7|ZNF530|ZNF710|BOLA3|ZNF717
GO:0003012	muscle system process	GO|GO.BP	0.999792	1	1	1	0.00284091	0.0234798	0.120994	352	0.00320513	312	TPM1

### Sheet: s14_Oli_down_CI-DEG_GO
dataSetID	dataSetName	inGroups	pValue	Bonferroni	FDR	nCommonGenes	fracOfEffectiveClassSize	expectedFracOfEffectiveClassSize	enrichmentRatio	effectiveClassSize	fracOfEffectiveSetSize	effectiveSetSize	overlapGenes
GO:0019911	structural constituent of myelin sheath	GO|GO.MF	5.05797e-05	1	0.421823	3	0.0229008	0.000602047	38.0382	131	0.375	8	MAL|MBP|PLLP
GO:0042552	myelination	GO|GO.BP	6.54115e-05	1	0.421823	7	0.0534351	0.0076761	6.96123	131	0.0686275	102	CD9|KEL|MAG|MAL|MBP|BCAS1|PLLP
GO:0007272	ensheathment of neurons	GO|GO.BP	7.40301e-05	1	0.421823	7	0.0534351	0.00782661	6.82736	131	0.0673077	104	CD9|KEL|MAG|MAL|MBP|BCAS1|PLLP
GO:0008366	axon ensheathment	GO|GO.BP	7.40301e-05	1	0.421823	7	0.0534351	0.00782661	6.82736	131	0.0673077	104	CD9|KEL|MAG|MAL|MBP|BCAS1|PLLP
GO:0043218	compact myelin	GO|GO.CC	0.00019304	1	0.879954	3	0.0229008	0.00090307	25.3588	131	0.25	12	MAG|MBP|PLLP
GO:0000096	sulfur amino acid metabolic process	GO|GO.BP	0.00037275	1	1	4	0.0305344	0.00263396	11.5926	131	0.114286	35	AHCY|GCLC|MTHFD1|APIP
GO:0006534	cysteine metabolic process	GO|GO.BP	0.000390686	1	1	3	0.0229008	0.00112884	20.287	131	0.2	15	GCLC|MTHFD1|APIP
GO:0042398	cellular modified amino acid biosynthetic process	GO|GO.BP	0.000755506	1	1	4	0.0305344	0.00316075	9.66049	131	0.0952381	42	ALDH7A1|GCLC|MTHFD1|CARNS1
GO:0006547	histidine metabolic process	GO|GO.BP	0.00140978	1	1	2	0.0152672	0.000451535	33.8117	131	0.333333	6	MTHFD1|CARNS1
GO:0035749	myelin sheath adaxonal region	GO|GO.CC	0.00140978	1	1	2	0.0152672	0.000451535	33.8117	131	0.333333	6	CNP|MAG
GO:0048702	embryonic neurocranium morphogenesis	GO|GO.BP	0.00140978	1	1	2	0.0152672	0.000451535	33.8117	131	0.333333	6	MTHFD1|TGFB3
GO:0052803	imidazole-containing compound metabolic process	GO|GO.BP	0.00140978	1	1	2	0.0152672	0.000451535	33.8117	131	0.333333	6	MTHFD1|CARNS1
GO:0005615	extracellular space	GO|GO.CC	0.00149171	1	1	34	0.259542	0.156081	1.66287	131	0.0163934	2074	AHCY|ALDH7A1|CD9|SCARB2|CFL2|CNP|COL9A3|CSE1L|FLNB|FUT8|HNRNPL|MPI|MTHFD1|PRTN3|SSR4|TGFA|TGFB3|TUFM|TUBA1A|BCAS1|ADAMTS4|SEMA4D|CIB1|UACA|MYO5C|MARCKSL1|CHID1|AIF1L|TRMT10A|CMTM5|CHADL|GPC2|CES4A|GLDN
GO:0005576	extracellular region	GO|GO.CC	0.00182597	1	1	40	0.305344	0.196192	1.55635	131	0.0153433	2607	AHCY|ALDH7A1|CD9|SCARB2|CFL2|CNP|COL9A3|CSE1L|FLNB|FUT8|HNRNPL|MPI|MTHFD1|PRTN3|SSR4|TGFA|TGFB3|TLL2|TUFM|TUBA1A|BCAS1|ADAMTS4|SEMA4D|CIB1|SPATA6|UACA|MYO5C|FAM3A|MARCKSL1|CHID1|AIF1L|TRMT10A|IZUMO4|CMTM5|FGFBP3|CHADL|GPC2|CES4A|EMC10|GLDN
GO:0044421	extracellular region part	GO|GO.CC	0.00217559	1	1	35	0.267176	0.165864	1.61081	131	0.0158802	2204	AHCY|ALDH7A1|CD9|SCARB2|CFL2|CNP|COL9A3|CSE1L|FLNB|FUT8|HNRNPL|MPI|MTHFD1|PRTN3|SSR4|TGFA|TGFB3|TUFM|TUBA1A|BCAS1|ADAMTS4|SEMA4D|CIB1|UACA|MYO5C|MARCKSL1|CHID1|AIF1L|TRMT10A|CMTM5|FGFBP3|CHADL|GPC2|CES4A|GLDN
GO:0046498	S-adenosylhomocysteine metabolic process	GO|GO.BP	0.00259774	1	1	2	0.0152672	0.000602047	25.3588	131	0.25	8	AHCY|APIP
GO:0044344	cellular response to fibroblast growth factor stimulus	GO|GO.BP	0.0029443	1	1	5	0.0381679	0.00745033	5.12299	131	0.0505051	99	RUNX2|GCLC|POLR2F|POLR2G|FGFBP3
GO:0016835	carbon-oxygen lyase activity	GO|GO.MF	0.00305004	1	1	4	0.0305344	0.00459061	6.65148	131	0.0655738	61	POLL|APIP|ENOSF1|NEIL2
GO:0048701	embryonic cranial skeleton morphogenesis	GO|GO.BP	0.0031296	1	1	3	0.0229008	0.00225768	10.1435	131	0.1	30	RUNX2|MTHFD1|TGFB3
GO:0006575	cellular modified amino acid metabolic process	GO|GO.BP	0.00344583	1	1	6	0.0458015	0.0111379	4.11223	131	0.0405405	148	AHCY|ALDH7A1|GCLC|MTHFD1|APIP|CARNS1
GO:0071774	response to fibroblast growth factor	GO|GO.BP	0.00349306	1	1	5	0.0381679	0.00775135	4.92403	131	0.0485437	103	RUNX2|GCLC|POLR2F|POLR2G|FGFBP3
GO:0004806	triglyceride lipase activity	GO|GO.MF	0.00412134	1	1	2	0.0152672	0.000752559	20.287	131	0.2	10	DDHD2|CES4A
GO:0043209	myelin sheath	GO|GO.CC	0.00432102	1	1	6	0.0458015	0.0116647	3.92652	131	0.0387097	155	CNP|MAG|MBP|TUFM|TUBA1A|PLLP
GO:0031984	organelle subcompartment	GO|GO.CC	0.00472965	1	1	24	0.183206	0.105132	1.74262	131	0.0171797	1397	SCARB2|FUT8|PCYT2|SSR4|TGFA|TM7SF2|VRK2|PEX16|PIGL|ARFRP1|B4GALT7|COPG1|SEC11A|BACE1|TRAPPC2L|PLEKHJ1|ZDHHC4|CHID1|TRAPPC6A|SRD5A3|RFT1|PIGU|EMC10|TRIM59
GO:0005783	endoplasmic reticulum	GO|GO.CC	0.00495222	1	1	25	0.19084	0.111529	1.71112	131	0.0168691	1482	SCARB2|COL9A3|MAL|PCYT2|SSR4|TGFA|TM7SF2|VRK2|PTP4A1|PEX16|PIGL|CIB1|COPG1|SEC11A|BACE1|TRAPPC2L|ZDHHC4|TRAPPC6A|SRD5A3|RFT1|PIGU|GPC2|TMEM235|EMC10|TRIM59
GO:0009069	serine family amino acid metabolic process	GO|GO.BP	0.00527239	1	1	3	0.0229008	0.00270921	8.45293	131	0.0833333	36	GCLC|MTHFD1|APIP
GO:0003824	catalytic activity	GO|GO.MF	0.00537502	1	1	60	0.458015	0.34693	1.3202	131	0.0130152	4610	AHCY|ALDH7A1|CNP|CYP11A1|FUT8|GALC|GCLC|KEL|MAP3K11|MPI|MTHFD1|NDUFV1|POLR2F|POLR2G|PRTN3|PTK6|PCYT2|RABGGTB|TAF1|TLL2|TM7SF2|TUFM|VRK2|PTP4A1|TUBA1A|BTAF1|PIGL|ADAMTS4|SGK2|ARFRP1|PRMT3|B4GALT7|ICK|EXOSC7|DDHD2|SEC11A|BACE1|FBXO7|RNF167|LTN1|POLL|APIP|CPSF3|ZDHHC4|ENOSF1|MYO5C|CARNS1|LHPP|MEAF6|SRD5A3|ATAT1|DDHD1|PPP1R3E|TRMT10A|METTL23|PIGU|NEIL2|CES4A|IAH1|TRIM59
GO:0009086	methionine biosynthetic process	GO|GO.BP	0.00596713	1	1	2	0.0152672	0.00090307	16.9059	131	0.166667	12	MTHFD1|APIP
GO:0010181	FMN binding	GO|GO.MF	0.00596713	1	1	2	0.0152672	0.00090307	16.9059	131	0.166667	12	NDUFV1|CARNS1
GO:1904888	cranial skeletal system development	GO|GO.BP	0.00660543	1	1	3	0.0229008	0.00293498	7.8027	131	0.0769231	39	RUNX2|MTHFD1|TGFB3
GO:0031143	pseudopodium	GO|GO.CC	0.00700677	1	1	2	0.0152672	0.000978326	15.6054	131	0.153846	13	CNP|LDB3
GO:0043202	lysosomal lumen	GO|GO.CC	0.0073342	1	1	4	0.0305344	0.00586996	5.2018	131	0.0512821	78	SCARB2|GALC|CHID1|GPC2
GO:0008543	fibroblast growth factor receptor signaling pathway	GO|GO.BP	0.00801063	1	1	4	0.0305344	0.00602047	5.07176	131	0.05	80	RUNX2|POLR2F|POLR2G|FGFBP3
GO:0031434	mitogen-activated protein kinase kinase binding	GO|GO.MF	0.00812209	1	1	2	0.0152672	0.00105358	14.4907	131	0.142857	14	MAP3K11|TRIB1
GO:0090141	positive regulation of mitochondrial fission	GO|GO.BP	0.00812209	1	1	2	0.0152672	0.00105358	14.4907	131	0.142857	14	DDHD2|DDHD1
GO:1901605	alpha-amino acid metabolic process	GO|GO.BP	0.00814716	1	1	6	0.0458015	0.0133203	3.43848	131	0.0338983	177	AHCY|ALDH7A1|GCLC|MTHFD1|APIP|CARNS1
GO:0016879	ligase activity, forming carbon-nitrogen bonds	GO|GO.MF	0.00866889	1	1	3	0.0229008	0.003236	7.07687	131	0.0697674	43	GCLC|MTHFD1|CARNS1
GO:0050732	negative regulation of peptidyl-tyrosine phosphorylation	GO|GO.BP	0.00923716	1	1	3	0.0229008	0.00331126	6.91603	131	0.0681818	44	PTK6|SEMA4D|SNX6
GO:0006555	methionine metabolic process	GO|GO.BP	0.00931154	1	1	2	0.0152672	0.00112884	13.5247	131	0.133333	15	MTHFD1|APIP
GO:0051861	glycolipid binding	GO|GO.MF	0.00931154	1	1	2	0.0152672	0.00112884	13.5247	131	0.133333	15	MAG|PIGU
GO:0009066	aspartate family amino acid metabolic process	GO|GO.BP	0.00982675	1	1	3	0.0229008	0.00338651	6.76234	131	0.0666667	45	ALDH7A1|MTHFD1|APIP
GO:0000032	cell wall mannoprotein biosynthetic process	GO|GO.BP	0.00985852	1	1	1	0.00763359	7.52559e-05	101.435	131	1	1	MPI
GO:0000225	N-acetylglucosaminylphosphatidylinositol deacetylase activity	GO|GO.MF	0.00985852	1	1	1	0.00763359	7.52559e-05	101.435	131	1	1	PIGL
GO:0002439	chronic inflammatory response to antigenic stimulus	GO|GO.BP	0.00985852	1	1	1	0.00763359	7.52559e-05	101.435	131	1	1	AHCY
GO:0004013	adenosylhomocysteinase activity	GO|GO.MF	0.00985852	1	1	1	0.00763359	7.52559e-05	101.435	131	1	1	AHCY
GO:0004043	L-aminoadipate-semialdehyde dehydrogenase activity	GO|GO.MF	0.00985852	1	1	1	0.00763359	7.52559e-05	101.435	131	1	1	ALDH7A1
GO:0004113	2',3'-cyclic-nucleotide 3'-phosphodiesterase activity	GO|GO.MF	0.00985852	1	1	1	0.00763359	7.52559e-05	101.435	131	1	1	CNP
GO:0004306	ethanolamine-phosphate cytidylyltransferase activity	GO|GO.MF	0.00985852	1	1	1	0.00763359	7.52559e-05	101.435	131	1	1	PCYT2
GO:0004336	galactosylceramidase activity	GO|GO.MF	0.00985852	1	1	1	0.00763359	7.52559e-05	101.435	131	1	1	GALC
GO:0004476	mannose-6-phosphate isomerase activity	GO|GO.MF	0.00985852	1	1	1	0.00763359	7.52559e-05	101.435	131	1	1	MPI
GO:0004486	methylenetetrahydrofolate dehydrogenase [NAD(P)+] activity	GO|GO.MF	0.00985852	1	1	1	0.00763359	7.52559e-05	101.435	131	1	1	MTHFD1
GO:0006056	mannoprotein metabolic process	GO|GO.BP	0.00985852	1	1	1	0.00763359	7.52559e-05	101.435	131	1	1	MPI
GO:0006057	mannoprotein biosynthetic process	GO|GO.BP	0.00985852	1	1	1	0.00763359	7.52559e-05	101.435	131	1	1	MPI
GO:0006683	galactosylceramide catabolic process	GO|GO.BP	0.00985852	1	1	1	0.00763359	7.52559e-05	101.435	131	1	1	GALC
GO:0008386	cholesterol monooxygenase (side-chain-cleaving) activity	GO|GO.MF	0.00985852	1	1	1	0.00763359	7.52559e-05	101.435	131	1	1	CYP11A1
GO:0008424	glycoprotein 6-alpha-L-fucosyltransferase activity	GO|GO.MF	0.00985852	1	1	1	0.00763359	7.52559e-05	101.435	131	1	1	FUT8
GO:0008802	betaine-aldehyde dehydrogenase activity	GO|GO.MF	0.00985852	1	1	1	0.00763359	7.52559e-05	101.435	131	1	1	ALDH7A1
GO:0016095	polyprenol catabolic process	GO|GO.BP	0.00985852	1	1	1	0.00763359	7.52559e-05	101.435	131	1	1	SRD5A3
GO:0016713	oxidoreductase activity, acting on paired donors, with incorporation or reduction of molecular oxygen, reduced iron-sulfur protein as one donor, and incorporation of one atom of oxygen	GO|GO.MF	0.00985852	1	1	1	0.00763359	7.52559e-05	101.435	131	1	1	CYP11A1
GO:0016802	trialkylsulfonium hydrolase activity	GO|GO.MF	0.00985852	1	1	1	0.00763359	7.52559e-05	101.435	131	1	1	AHCY
GO:0019376	galactolipid catabolic process	GO|GO.BP	0.00985852	1	1	1	0.00763359	7.52559e-05	101.435	131	1	1	GALC
GO:0019510	S-adenosylhomocysteine catabolic process	GO|GO.BP	0.00985852	1	1	1	0.00763359	7.52559e-05	101.435	131	1	1	AHCY
GO:0019799	tubulin N-acetyltransferase activity	GO|GO.MF	0.00985852	1	1	1	0.00763359	7.52559e-05	101.435	131	1	1	ATAT1
GO:0031506	cell wall glycoprotein biosynthetic process	GO|GO.BP	0.00985852	1	1	1	0.00763359	7.52559e-05	101.435	131	1	1	MPI
GO:0032581	ER-dependent peroxisome organization	GO|GO.BP	0.00985852	1	1	1	0.00763359	7.52559e-05	101.435	131	1	1	PEX16
GO:0033100	NuA3 histone acetyltransferase complex	GO|GO.CC	0.00985852	1	1	1	0.00763359	7.52559e-05	101.435	131	1	1	MEAF6
GO:0034203	glycolipid translocation	GO|GO.BP	0.00985852	1	1	1	0.00763359	7.52559e-05	101.435	131	1	1	RFT1
GO:0035499	carnosine biosynthetic process	GO|GO.BP	0.00985852	1	1	1	0.00763359	7.52559e-05	101.435	131	1	1	CARNS1
GO:0036071	N-glycan fucosylation	GO|GO.BP	0.00985852	1	1	1	0.00763359	7.52559e-05	101.435	131	1	1	FUT8
GO:0042546	cell wall biogenesis	GO|GO.BP	0.00985852	1	1	1	0.00763359	7.52559e-05	101.435	131	1	1	MPI
GO:0044038	cell wall macromolecule biosynthetic process	GO|GO.BP	0.00985852	1	1	1	0.00763359	7.52559e-05	101.435	131	1	1	MPI
GO:0045643	regulation of eosinophil differentiation	GO|GO.BP	0.00985852	1	1	1	0.00763359	7.52559e-05	101.435	131	1	1	TRIB1
GO:0045645	positive regulation of eosinophil differentiation	GO|GO.BP	0.00985852	1	1	1	0.00763359	7.52559e-05	101.435	131	1	1	TRIB1
GO:0046525	xylosylprotein 4-beta-galactosyltransferase activity	GO|GO.MF	0.00985852	1	1	1	0.00763359	7.52559e-05	101.435	131	1	1	B4GALT7
GO:0046570	methylthioribulose 1-phosphate dehydratase activity	GO|GO.MF	0.00985852	1	1	1	0.00763359	7.52559e-05	101.435	131	1	1	APIP
GO:0046921	alpha-(1->6)-fucosyltransferase activity	GO|GO.MF	0.00985852	1	1	1	0.00763359	7.52559e-05	101.435	131	1	1	FUT8
GO:0047730	carnosine synthase activity	GO|GO.MF	0.00985852	1	1	1	0.00763359	7.52559e-05	101.435	131	1	1	CARNS1
GO:0050023	L-fuconate dehydratase activity	GO|GO.MF	0.00985852	1	1	1	0.00763359	7.52559e-05	101.435	131	1	1	ENOSF1
GO:0061611	mannose to fructose-6-phosphate metabolic process	GO|GO.BP	0.00985852	1	1	1	0.00763359	7.52559e-05	101.435	131	1	1	MPI
GO:0070483	detection of hypoxia	GO|GO.BP	0.00985852	1	1	1	0.00763359	7.52559e-05	101.435	131	1	1	TGFB3
GO:0070589	cellular component macromolecule biosynthetic process	GO|GO.BP	0.00985852	1	1	1	0.00763359	7.52559e-05	101.435	131	1	1	MPI
GO:0070931	Golgi-associated vesicle lumen	GO|GO.CC	0.00985852	1	1	1	0.00763359	7.52559e-05	101.435	131	1	1	BACE1
GO:0097029	mature conventional dendritic cell differentiation	GO|GO.BP	0.00985852	1	1	1	0.00763359	7.52559e-05	101.435	131	1	1	PRTN3
GO:0097224	sperm connecting piece	GO|GO.CC	0.00985852	1	1	1	0.00763359	7.52559e-05	101.435	131	1	1	SPATA6
GO:0097409	glial cytoplasmic inclusion	GO|GO.CC	0.00985852	1	1	1	0.00763359	7.52559e-05	101.435	131	1	1	FBXO7
GO:0097414	classical Lewy body	GO|GO.CC	0.00985852	1	1	1	0.00763359	7.52559e-05	101.435	131	1	1	FBXO7
GO:0097453	mesaxon	GO|GO.CC	0.00985852	1	1	1	0.00763359	7.52559e-05	101.435	131	1	1	MAG
GO:0097462	Lewy neurite	GO|GO.CC	0.00985852	1	1	1	0.00763359	7.52559e-05	101.435	131	1	1	FBXO7
GO:0098737	protein insertion into plasma membrane	GO|GO.BP	0.00985852	1	1	1	0.00763359	7.52559e-05	101.435	131	1	1	MAL
GO:0102102	homocarnosine synthase activity	GO|GO.MF	0.00985852	1	1	1	0.00763359	7.52559e-05	101.435	131	1	1	CARNS1
GO:0102389	polyprenol reductase activity	GO|GO.MF	0.00985852	1	1	1	0.00763359	7.52559e-05	101.435	131	1	1	SRD5A3
GO:0106101	ER-dependent peroxisome localization	GO|GO.BP	0.00985852	1	1	1	0.00763359	7.52559e-05	101.435	131	1	1	PEX16
GO:0120003	hinge region between urothelial plaques of apical plasma membrane	GO|GO.CC	0.00985852	1	1	1	0.00763359	7.52559e-05	101.435	131	1	1	MAL
GO:1900150	regulation of defense response to fungus	GO|GO.BP	0.00985852	1	1	1	0.00763359	7.52559e-05	101.435	131	1	1	FAM3A
GO:1904207	regulation of chemokine (C-C motif) ligand 2 secretion	GO|GO.BP	0.00985852	1	1	1	0.00763359	7.52559e-05	101.435	131	1	1	MBP
GO:1904209	positive regulation of chemokine (C-C motif) ligand 2 secretion	GO|GO.BP	0.00985852	1	1	1	0.00763359	7.52559e-05	101.435	131	1	1	MBP
GO:1905034	regulation of antifungal innate immune response	GO|GO.BP	0.00985852	1	1	1	0.00763359	7.52559e-05	101.435	131	1	1	FAM3A
GO:1905035	negative regulation of antifungal innate immune response	GO|GO.BP	0.00985852	1	1	1	0.00763359	7.52559e-05	101.435	131	1	1	FAM3A
GO:1905524	negative regulation of protein autoubiquitination	GO|GO.BP	0.00985852	1	1	1	0.00763359	7.52559e-05	101.435	131	1	1	TAF1
GO:1905938	positive regulation of germ cell proliferation	GO|GO.BP	0.00985852	1	1	1	0.00763359	7.52559e-05	101.435	131	1	1	CIB1
GO:1990015	ensheathing process	GO|GO.CC	0.00985852	1	1	1	0.00763359	7.52559e-05	101.435	131	1	1	MAG
GO:1990038	Lewy body corona	GO|GO.CC	0.00985852	1	1	1	0.00763359	7.52559e-05	101.435	131	1	1	FBXO7
GO:1990467	NuA3a histone acetyltransferase complex	GO|GO.CC	0.00985852	1	1	1	0.00763359	7.52559e-05	101.435	131	1	1	MEAF6
GO:1990468	NuA3b histone acetyltransferase complex	GO|GO.CC	0.00985852	1	1	1	0.00763359	7.52559e-05	101.435	131	1	1	MEAF6
GO:2000256	positive regulation of male germ cell proliferation	GO|GO.BP	0.00985852	1	1	1	0.00763359	7.52559e-05	101.435	131	1	1	CIB1
GO:0005789	endoplasmic reticulum membrane	GO|GO.CC	0.0102205	1	1	16	0.122137	0.0645695	1.89156	131	0.018648	858	SCARB2|PCYT2|SSR4|TGFA|TM7SF2|VRK2|PEX16|PIGL|COPG1|SEC11A|ZDHHC4|SRD5A3|RFT1|PIGU|EMC10|TRIM59
GO:0005775	vacuolar lumen	GO|GO.CC	0.0104713	1	1	5	0.0381679	0.0100843	3.78489	131	0.0373134	134	SCARB2|GALC|PRTN3|CHID1|GPC2
GO:0005665	RNA polymerase II, core complex	GO|GO.CC	0.0105736	1	1	2	0.0152672	0.00120409	12.6794	131	0.125	16	POLR2F|POLR2G
GO:0098827	endoplasmic reticulum subcompartment	GO|GO.CC	0.0106551	1	1	16	0.122137	0.0648706	1.88279	131	0.0185615	862	SCARB2|PCYT2|SSR4|TGFA|TM7SF2|VRK2|PEX16|PIGL|COPG1|SEC11A|ZDHHC4|SRD5A3|RFT1|PIGU|EMC10|TRIM59
GO:0006520	cellular amino acid metabolic process	GO|GO.BP	0.0109729	1	1	7	0.0534351	0.0185129	2.88637	131	0.0284553	246	AHCY|ALDH7A1|GCLC|MTHFD1|APIP|ENOSF1|CARNS1
GO:0048704	embryonic skeletal system morphogenesis	GO|GO.BP	0.0110704	1	1	3	0.0229008	0.00353703	6.47458	131	0.0638298	47	RUNX2|MTHFD1|TGFB3
GO:0000097	sulfur amino acid biosynthetic process	GO|GO.BP	0.0119066	1	1	2	0.0152672	0.00127935	11.9335	131	0.117647	17	MTHFD1|APIP
GO:0016881	acid-amino acid ligase activity	GO|GO.MF	0.0119066	1	1	2	0.0152672	0.00127935	11.9335	131	0.117647	17	GCLC|CARNS1
GO:0140103	catalytic activity, acting on a glycoprotein	GO|GO.MF	0.0119066	1	1	2	0.0152672	0.00127935	11.9335	131	0.117647	17	FUT8|B4GALT7
GO:0042175	nuclear outer membrane-endoplasmic reticulum membrane network	GO|GO.CC	0.0121701	1	1	16	0.122137	0.0658489	1.85481	131	0.0182857	875	SCARB2|PCYT2|SSR4|TGFA|TM7SF2|VRK2|PEX16|PIGL|COPG1|SEC11A|ZDHHC4|SRD5A3|RFT1|PIGU|EMC10|TRIM59
GO:0009063	cellular amino acid catabolic process	GO|GO.BP	0.0129344	1	1	4	0.0305344	0.00692354	4.41022	131	0.0434783	92	AHCY|ALDH7A1|ENOSF1|CARNS1
GO:0031664	regulation of lipopolysaccharide-mediated signaling pathway	GO|GO.BP	0.0133093	1	1	2	0.0152672	0.00135461	11.2706	131	0.111111	18	SCARB2|TRIB1
GO:0044432	endoplasmic reticulum part	GO|GO.CC	0.0162439	1	1	18	0.137405	0.0798465	1.72086	131	0.0169651	1061	SCARB2|COL9A3|PCYT2|SSR4|TGFA|TM7SF2|VRK2|PEX16|PIGL|COPG1|SEC11A|BACE1|ZDHHC4|SRD5A3|RFT1|PIGU|EMC10|TRIM59
GO:0009072	aromatic amino acid family metabolic process	GO|GO.BP	0.0163173	1	1	2	0.0152672	0.00150512	10.1435	131	0.1	20	MTHFD1|CARNS1
GO:0070062	extracellular exosome	GO|GO.CC	0.0167411	1	1	24	0.183206	0.116948	1.56657	131	0.015444	1554	AHCY|ALDH7A1|CD9|SCARB2|CFL2|CNP|CSE1L|FLNB|FUT8|HNRNPL|MPI|MTHFD1|PRTN3|SSR4|TUFM|TUBA1A|BCAS1|CIB1|UACA|MYO5C|MARCKSL1|CHID1|AIF1L|TRMT10A
GO:0006730	one-carbon metabolic process	GO|GO.BP	0.0179197	1	1	2	0.0152672	0.00158037	9.66049	131	0.0952381	21	AHCY|MTHFD1
GO:0009067	aspartate family amino acid biosynthetic process	GO|GO.BP	0.0179197	1	1	2	0.0152672	0.00158037	9.66049	131	0.0952381	21	MTHFD1|APIP
GO:0006289	nucleotide-excision repair	GO|GO.BP	0.0182553	1	1	4	0.0305344	0.0076761	3.97785	131	0.0392157	102	POLR2F|POLR2G|POLL|NEIL2
GO:0006360	transcription by RNA polymerase I	GO|GO.BP	0.0186085	1	1	3	0.0229008	0.00428958	5.33869	131	0.0526316	57	POLR2F|TAF1|TAF1D
GO:1903561	extracellular vesicle	GO|GO.CC	0.0190203	1	1	24	0.183206	0.118302	1.54863	131	0.0152672	1572	AHCY|ALDH7A1|CD9|SCARB2|CFL2|CNP|CSE1L|FLNB|FUT8|HNRNPL|MPI|MTHFD1|PRTN3|SSR4|TUFM|TUBA1A|BCAS1|CIB1|UACA|MYO5C|MARCKSL1|CHID1|AIF1L|TRMT10A
GO:0043230	extracellular organelle	GO|GO.CC	0.0191538	1	1	24	0.183206	0.118377	1.54764	131	0.0152575	1573	AHCY|ALDH7A1|CD9|SCARB2|CFL2|CNP|CSE1L|FLNB|FUT8|HNRNPL|MPI|MTHFD1|PRTN3|SSR4|TUFM|TUBA1A|BCAS1|CIB1|UACA|MYO5C|MARCKSL1|CHID1|AIF1L|TRMT10A
GO:0061733	peptide-lysine-N-acetyltransferase activity	GO|GO.MF	0.0194851	1	1	3	0.0229008	0.00436484	5.24664	131	0.0517241	58	TAF1|MEAF6|ATAT1
GO:0007176	regulation of epidermal growth factor-activated receptor activity	GO|GO.BP	0.019586	1	1	2	0.0152672	0.00165563	9.22137	131	0.0909091	22	TGFA|SNX6
GO:0040036	regulation of fibroblast growth factor receptor signaling pathway	GO|GO.BP	0.019586	1	1	2	0.0152672	0.00165563	9.22137	131	0.0909091	22	RUNX2|FGFBP3
GO:0090140	regulation of mitochondrial fission	GO|GO.BP	0.019586	1	1	2	0.0152672	0.00165563	9.22137	131	0.0909091	22	DDHD2|DDHD1
GO:0000105	histidine biosynthetic process	GO|GO.BP	0.0196206	1	1	1	0.00763359	0.000150512	50.7176	131	0.5	2	MTHFD1
GO:0003032	detection of oxygen	GO|GO.BP	0.0196206	1	1	1	0.00763359	0.000150512	50.7176	131	0.5	2	TGFB3
GO:0003865	3-oxo-5-alpha-steroid 4-dehydrogenase activity	GO|GO.MF	0.0196206	1	1	1	0.00763359	0.000150512	50.7176	131	0.5	2	SRD5A3
GO:0004329	formate-tetrahydrofolate ligase activity	GO|GO.MF	0.0196206	1	1	1	0.00763359	0.000150512	50.7176	131	0.5	2	MTHFD1
GO:0004357	glutamate-cysteine ligase activity	GO|GO.MF	0.0196206	1	1	1	0.00763359	0.000150512	50.7176	131	0.5	2	GCLC
GO:0005668	RNA polymerase transcription factor SL1 complex	GO|GO.CC	0.0196206	1	1	1	0.00763359	0.000150512	50.7176	131	0.5	2	TAF1D
GO:0008798	beta-aspartyl-peptidase activity	GO|GO.MF	0.0196206	1	1	1	0.00763359	0.000150512	50.7176	131	0.5	2	BACE1
GO:0009257	10-formyltetrahydrofolate biosynthetic process	GO|GO.BP	0.0196206	1	1	1	0.00763359	0.000150512	50.7176	131	0.5	2	MTHFD1
GO:0010693	negative regulation of alkaline phosphatase activity	GO|GO.BP	0.0196206	1	1	1	0.00763359	0.000150512	50.7176	131	0.5	2	SEMA4D
GO:0010768	negative regulation of transcription from RNA polymerase II promoter in response to UV-induced DNA damage	GO|GO.BP	0.0196206	1	1	1	0.00763359	0.000150512	50.7176	131	0.5	2	TAF1
GO:0017109	glutamate-cysteine ligase complex	GO|GO.CC	0.0196206	1	1	1	0.00763359	0.000150512	50.7176	131	0.5	2	GCLC
GO:0019285	glycine betaine biosynthetic process from choline	GO|GO.BP	0.0196206	1	1	1	0.00763359	0.000150512	50.7176	131	0.5	2	ALDH7A1
GO:0019408	dolichol biosynthetic process	GO|GO.BP	0.0196206	1	1	1	0.00763359	0.000150512	50.7176	131	0.5	2	SRD5A3
GO:0019732	antifungal humoral response	GO|GO.BP	0.0196206	1	1	1	0.00763359	0.000150512	50.7176	131	0.5	2	FAM3A
GO:0030222	eosinophil differentiation	GO|GO.BP	0.0196206	1	1	1	0.00763359	0.000150512	50.7176	131	0.5	2	TRIB1
GO:0031455	glycine betaine metabolic process	GO|GO.BP	0.0196206	1	1	1	0.00763359	0.000150512	50.7176	131	0.5	2	ALDH7A1
GO:0031456	glycine betaine biosynthetic process	GO|GO.BP	0.0196206	1	1	1	0.00763359	0.000150512	50.7176	131	0.5	2	ALDH7A1
GO:0032798	Swi5-Sfr1 complex	GO|GO.CC	0.0196206	1	1	1	0.00763359	0.000150512	50.7176	131	0.5	2	SFR1
GO:0033765	steroid dehydrogenase activity, acting on the CH-CH group of donors	GO|GO.MF	0.0196206	1	1	1	0.00763359	0.000150512	50.7176	131	0.5	2	SRD5A3
GO:0034247	snoRNA splicing	GO|GO.BP	0.0196206	1	1	1	0.00763359	0.000150512	50.7176	131	0.5	2	CPSF3
GO:0034714	type III transforming growth factor beta receptor binding	GO|GO.MF	0.0196206	1	1	1	0.00763359	0.000150512	50.7176	131	0.5	2	TGFB3
GO:0035498	carnosine metabolic process	GO|GO.BP	0.0196206	1	1	1	0.00763359	0.000150512	50.7176	131	0.5	2	CARNS1
GO:0035671	enone reductase activity	GO|GO.MF	0.0196206	1	1	1	0.00763359	0.000150512	50.7176	131	0.5	2	SRD5A3
GO:0035926	chemokine (C-C motif) ligand 2 secretion	GO|GO.BP	0.0196206	1	1	1	0.00763359	0.000150512	50.7176	131	0.5	2	MBP
GO:0042704	uterine wall breakdown	GO|GO.BP	0.0196206	1	1	1	0.00763359	0.000150512	50.7176	131	0.5	2	TGFB3
GO:0043932	ossification involved in bone remodeling	GO|GO.BP	0.0196206	1	1	1	0.00763359	0.000150512	50.7176	131	0.5	2	TGFB3
GO:0043972	histone H3-K23 acetylation	GO|GO.BP	0.0196206	1	1	1	0.00763359	0.000150512	50.7176	131	0.5	2	MEAF6
GO:0043994	histone acetyltransferase activity (H3-K23 specific)	GO|GO.MF	0.0196206	1	1	1	0.00763359	0.000150512	50.7176	131	0.5	2	MEAF6
GO:0045659	negative regulation of neutrophil differentiation	GO|GO.BP	0.0196206	1	1	1	0.00763359	0.000150512	50.7176	131	0.5	2	TRIB1
GO:0047751	cholestenone 5-alpha-reductase activity	GO|GO.MF	0.0196206	1	1	1	0.00763359	0.000150512	50.7176	131	0.5	2	SRD5A3
GO:0048632	negative regulation of skeletal muscle tissue growth	GO|GO.BP	0.0196206	1	1	1	0.00763359	0.000150512	50.7176	131	0.5	2	TLL2
GO:0050196	[phosphorylase] phosphatase activity	GO|GO.MF	0.0196206	1	1	1	0.00763359	0.000150512	50.7176	131	0.5	2	PPP1R3E
GO:0050613	delta14-sterol reductase activity	GO|GO.MF	0.0196206	1	1	1	0.00763359	0.000150512	50.7176	131	0.5	2	TM7SF2
GO:0060364	frontal suture morphogenesis	GO|GO.BP	0.0196206	1	1	1	0.00763359	0.000150512	50.7176	131	0.5	2	TGFB3
GO:0061760	antifungal innate immune response	GO|GO.BP	0.0196206	1	1	1	0.00763359	0.000150512	50.7176	131	0.5	2	FAM3A
GO:0071929	alpha-tubulin acetylation	GO|GO.BP	0.0196206	1	1	1	0.00763359	0.000150512	50.7176	131	0.5	2	ATAT1
GO:0097069	cellular response to thyroxine stimulus	GO|GO.BP	0.0196206	1	1	1	0.00763359	0.000150512	50.7176	131	0.5	2	GCLC
GO:0098633	collagen fibril binding	GO|GO.MF	0.0196206	1	1	1	0.00763359	0.000150512	50.7176	131	0.5	2	CHADL
GO:1900220	semaphorin-plexin signaling pathway involved in bone trabecula morphogenesis	GO|GO.BP	0.0196206	1	1	1	0.00763359	0.000150512	50.7176	131	0.5	2	SEMA4D
GO:1904027	negative regulation of collagen fibril organization	GO|GO.BP	0.0196206	1	1	1	0.00763359	0.000150512	50.7176	131	0.5	2	CHADL
GO:1904387	cellular response to L-phenylalanine derivative	GO|GO.BP	0.0196206	1	1	1	0.00763359	0.000150512	50.7176	131	0.5	2	GCLC
GO:1904685	positive regulation of metalloendopeptidase activity	GO|GO.BP	0.0196206	1	1	1	0.00763359	0.000150512	50.7176	131	0.5	2	MBP
GO:1905123	regulation of glucosylceramidase activity	GO|GO.BP	0.0196206	1	1	1	0.00763359	0.000150512	50.7176	131	0.5	2	SCARB2
GO:1990112	RQC complex	GO|GO.CC	0.0196206	1	1	1	0.00763359	0.000150512	50.7176	131	0.5	2	LTN1
GO:1990116	ribosome-associated ubiquitin-dependent protein catabolic process	GO|GO.BP	0.0196206	1	1	1	0.00763359	0.000150512	50.7176	131	0.5	2	LTN1
GO:2000490	negative regulation of hepatic stellate cell activation	GO|GO.BP	0.0196206	1	1	1	0.00763359	0.000150512	50.7176	131	0.5	2	GCLC
GO:0016787	hydrolase activity	GO|GO.MF	0.0210555	1	1	28	0.21374	0.145169	1.47236	131	0.0145153	1929	AHCY|CNP|GALC|KEL|MTHFD1|PRTN3|TLL2|TUFM|PTP4A1|TUBA1A|BTAF1|PIGL|ADAMTS4|ARFRP1|EXOSC7|DDHD2|SEC11A|BACE1|CPSF3|MYO5C|CARNS1|LHPP|DDHD1|PPP1R3E|PIGU|NEIL2|CES4A|IAH1
GO:0016628	oxidoreductase activity, acting on the CH-CH group of donors, NAD or NADP as acceptor	GO|GO.MF	0.0213146	1	1	2	0.0152672	0.00173089	8.82044	131	0.0869565	23	TM7SF2|SRD5A3
GO:0045742	positive regulation of epidermal growth factor receptor signaling pathway	GO|GO.BP	0.0213146	1	1	2	0.0152672	0.00173089	8.82044	131	0.0869565	23	PTK6|TGFA
GO:0043523	regulation of neuron apoptotic process	GO|GO.BP	0.0215624	1	1	5	0.0381679	0.0121162	3.15016	131	0.0310559	161	GCLC|MAG|MAP3K11|TGFB3|BACE1
GO:0004222	metalloendopeptidase activity	GO|GO.MF	0.0232171	1	1	3	0.0229008	0.00466586	4.90815	131	0.0483871	62	KEL|TLL2|ADAMTS4
GO:0017124	SH3 domain binding	GO|GO.MF	0.0240593	1	1	4	0.0305344	0.0083534	3.65532	131	0.036036	111	FUT8|WIPF1|EFS|RUFY2
GO:0048207	vesicle targeting, rough ER to cis-Golgi	GO|GO.BP	0.0242065	1	1	3	0.0229008	0.00474112	4.83024	131	0.047619	63	TGFA|TRAPPC2L|TRAPPC6A
GO:0048208	COPII vesicle coating	GO|GO.BP	0.0242065	1	1	3	0.0229008	0.00474112	4.83024	131	0.047619	63	TGFA|TRAPPC2L|TRAPPC6A
GO:0016042	lipid catabolic process	GO|GO.BP	0.0244462	1	1	6	0.0458015	0.0170078	2.69297	131	0.0265487	226	GALC|DDHD2|SRD5A3|DDHD1|CES4A|IAH1
GO:0051302	regulation of cell division	GO|GO.BP	0.0247656	1	1	4	0.0305344	0.00842866	3.62268	131	0.0357143	112	TGFA|TGFB3|CIB1|ORC6
GO:0032102	negative regulation of response to external stimulus	GO|GO.BP	0.0249137	1	1	6	0.0458015	0.0170831	2.6811	131	0.0264317	227	CD9|TRIB1|SEMA4D|BACE1|FAM3A|CHID1
GO:1901186	positive regulation of ERBB signaling pathway	GO|GO.BP	0.0249535	1	1	2	0.0152672	0.0018814	8.11481	131	0.08	25	PTK6|TGFA
GO:0031397	negative regulation of protein ubiquitination	GO|GO.BP	0.0262529	1	1	3	0.0229008	0.00489163	4.68162	131	0.0461538	65	GCLC|TAF1|PRMT3
GO:0034212	peptide N-acetyltransferase activity	GO|GO.MF	0.0273099	1	1	3	0.0229008	0.00496689	4.61069	131	0.0454545	66	TAF1|MEAF6|ATAT1
GO:0007519	skeletal muscle tissue development	GO|GO.BP	0.0277154	1	1	4	0.0305344	0.00872968	3.49776	131	0.0344828	116	CFL2|FLNB|KEL|TLL2
GO:0006487	protein N-linked glycosylation	GO|GO.BP	0.0283894	1	1	3	0.0229008	0.00504214	4.54187	131	0.0447761	67	FUT8|B4GALT7|SRD5A3
GO:0006901	vesicle coating	GO|GO.BP	0.0283894	1	1	3	0.0229008	0.00504214	4.54187	131	0.0447761	67	TGFA|TRAPPC2L|TRAPPC6A
GO:0061099	negative regulation of protein tyrosine kinase activity	GO|GO.BP	0.0288256	1	1	2	0.0152672	0.00203191	7.51371	131	0.0740741	27	PTK6|SNX6
GO:0016779	nucleotidyltransferase activity	GO|GO.MF	0.0292657	1	1	4	0.0305344	0.00888019	3.43848	131	0.0338983	118	POLR2F|POLR2G|PCYT2|POLL
GO:0001766	membrane raft polarization	GO|GO.BP	0.0292871	1	1	1	0.00763359	0.000225768	33.8117	131	0.333333	3	MAL
GO:0004477	methenyltetrahydrofolate cyclohydrolase activity	GO|GO.MF	0.0292871	1	1	1	0.00763359	0.000225768	33.8117	131	0.333333	3	MTHFD1
GO:0004487	methylenetetrahydrofolate dehydrogenase (NAD+) activity	GO|GO.MF	0.0292871	1	1	1	0.00763359	0.000225768	33.8117	131	0.333333	3	MTHFD1
GO:0005594	collagen type IX trimer	GO|GO.CC	0.0292871	1	1	1	0.00763359	0.000225768	33.8117	131	0.333333	3	COL9A3
GO:0007113	endomitotic cell cycle	GO|GO.BP	0.0292871	1	1	1	0.00763359	0.000225768	33.8117	131	0.333333	3	CIB1
GO:0008427	calcium-dependent protein kinase inhibitor activity	GO|GO.MF	0.0292871	1	1	1	0.00763359	0.000225768	33.8117	131	0.333333	3	CIB1
GO:0009073	aromatic amino acid family biosynthetic process	GO|GO.BP	0.0292871	1	1	1	0.00763359	0.000225768	33.8117	131	0.333333	3	MTHFD1
GO:0010484	H3 histone acetyltransferase activity	GO|GO.MF	0.0292871	1	1	1	0.00763359	0.000225768	33.8117	131	0.333333	3	MEAF6
GO:0010767	regulation of transcription from RNA polymerase II promoter in response to UV-induced DNA damage	GO|GO.BP	0.0292871	1	1	1	0.00763359	0.000225768	33.8117	131	0.333333	3	TAF1
GO:0016094	polyprenol biosynthetic process	GO|GO.BP	0.0292871	1	1	1	0.00763359	0.000225768	33.8117	131	0.333333	3	SRD5A3
GO:0016557	peroxisome membrane biogenesis	GO|GO.BP	0.0292871	1	1	1	0.00763359	0.000225768	33.8117	131	0.333333	3	PEX16
GO:0019284	L-methionine salvage from S-adenosylmethionine	GO|GO.BP	0.0292871	1	1	1	0.00763359	0.000225768	33.8117	131	0.333333	3	APIP
GO:0031081	nuclear pore distribution	GO|GO.BP	0.0292871	1	1	1	0.00763359	0.000225768	33.8117	131	0.333333	3	NUP133
GO:0032027	myosin light chain binding	GO|GO.MF	0.0292871	1	1	1	0.00763359	0.000225768	33.8117	131	0.333333	3	SPATA6
GO:0034473	U1 snRNA 3'-end processing	GO|GO.BP	0.0292871	1	1	1	0.00763359	0.000225768	33.8117	131	0.333333	3	EXOSC7
GO:0034476	U5 snRNA 3'-end processing	GO|GO.BP	0.0292871	1	1	1	0.00763359	0.000225768	33.8117	131	0.333333	3	EXOSC7
GO:0035633	maintenance of permeability of blood-brain barrier	GO|GO.BP	0.0292871	1	1	1	0.00763359	0.000225768	33.8117	131	0.333333	3	MBP
GO:0038163	thrombopoietin-mediated signaling pathway	GO|GO.BP	0.0292871	1	1	1	0.00763359	0.000225768	33.8117	131	0.333333	3	CIB1
GO:0044752	response to human chorionic gonadotropin	GO|GO.BP	0.0292871	1	1	1	0.00763359	0.000225768	33.8117	131	0.333333	3	GCLC
GO:0045653	negative regulation of megakaryocyte differentiation	GO|GO.BP	0.0292871	1	1	1	0.00763359	0.000225768	33.8117	131	0.333333	3	CIB1
GO:0045658	regulation of neutrophil differentiation	GO|GO.BP	0.0292871	1	1	1	0.00763359	0.000225768	33.8117	131	0.333333	3	TRIB1
GO:0046368	GDP-L-fucose metabolic process	GO|GO.BP	0.0292871	1	1	1	0.00763359	0.000225768	33.8117	131	0.333333	3	FUT8
GO:0051575	5'-deoxyribose-5-phosphate lyase activity	GO|GO.MF	0.0292871	1	1	1	0.00763359	0.000225768	33.8117	131	0.333333	3	POLL
GO:0051664	nuclear pore localization	GO|GO.BP	0.0292871	1	1	1	0.00763359	0.000225768	33.8117	131	0.333333	3	NUP133
GO:0052905	tRNA (guanine(9)-N(1))-methyltransferase activity	GO|GO.MF	0.0292871	1	1	1	0.00763359	0.000225768	33.8117	131	0.333333	3	TRMT10A
GO:0061628	H3K27me3 modified histone binding	GO|GO.MF	0.0292871	1	1	1	0.00763359	0.000225768	33.8117	131	0.333333	3	TAF1
GO:0097068	response to thyroxine	GO|GO.BP	0.0292871	1	1	1	0.00763359	0.000225768	33.8117	131	0.333333	3	GCLC
GO:0101006	protein histidine phosphatase activity	GO|GO.MF	0.0292871	1	1	1	0.00763359	0.000225768	33.8117	131	0.333333	3	LHPP
GO:1904386	response to L-phenylalanine derivative	GO|GO.BP	0.0292871	1	1	1	0.00763359	0.000225768	33.8117	131	0.333333	3	GCLC
GO:1905071	tight junction disassembly	GO|GO.BP	0.0292871	1	1	1	0.00763359	0.000225768	33.8117	131	0.333333	3	TGFB3
GO:1905073	regulation of tight junction disassembly	GO|GO.BP	0.0292871	1	1	1	0.00763359	0.000225768	33.8117	131	0.333333	3	TGFB3
GO:1905075	positive regulation of tight junction disassembly	GO|GO.BP	0.0292871	1	1	1	0.00763359	0.000225768	33.8117	131	0.333333	3	TGFB3
GO:1905576	ganglioside GT1b binding	GO|GO.MF	0.0292871	1	1	1	0.00763359	0.000225768	33.8117	131	0.333333	3	MAG
GO:1905671	regulation of lysosome organization	GO|GO.BP	0.0292871	1	1	1	0.00763359	0.000225768	33.8117	131	0.333333	3	SCARB2
GO:1905936	regulation of germ cell proliferation	GO|GO.BP	0.0292871	1	1	1	0.00763359	0.000225768	33.8117	131	0.333333	3	CIB1
GO:1990037	Lewy body core	GO|GO.CC	0.0292871	1	1	1	0.00763359	0.000225768	33.8117	131	0.333333	3	FBXO7
GO:1990715	mRNA CDS binding	GO|GO.MF	0.0292871	1	1	1	0.00763359	0.000225768	33.8117	131	0.333333	3	HNRNPL
GO:2000254	regulation of male germ cell proliferation	GO|GO.BP	0.0292871	1	1	1	0.00763359	0.000225768	33.8117	131	0.333333	3	CIB1
GO:0048706	embryonic skeletal system development	GO|GO.BP	0.0294913	1	1	3	0.0229008	0.0051174	4.47508	131	0.0441176	68	RUNX2|MTHFD1|TGFB3
GO:0090114	COPII-coated vesicle budding	GO|GO.BP	0.0294913	1	1	3	0.0229008	0.0051174	4.47508	131	0.0441176	68	TGFA|TRAPPC2L|TRAPPC6A
GO:0042058	regulation of epidermal growth factor receptor signaling pathway	GO|GO.BP	0.0306156	1	1	3	0.0229008	0.00519266	4.41022	131	0.0434783	69	PTK6|TGFA|SNX6
GO:0006506	GPI anchor biosynthetic process	GO|GO.BP	0.0308459	1	1	2	0.0152672	0.00210716	7.24537	131	0.0714286	28	PIGL|PIGU
GO:0050662	coenzyme binding	GO|GO.MF	0.0320954	1	1	6	0.0458015	0.0181367	2.52536	131	0.0248963	241	AHCY|GCLC|NDUFV1|TM7SF2|CARNS1|ATAT1
GO:0060538	skeletal muscle organ development	GO|GO.BP	0.0325184	1	1	4	0.0305344	0.00918122	3.32574	131	0.0327869	122	CFL2|FLNB|KEL|TLL2
GO:0000266	mitochondrial fission	GO|GO.BP	0.0329207	1	1	2	0.0152672	0.00218242	6.99553	131	0.0689655	29	DDHD2|DDHD1
GO:0006505	GPI anchor metabolic process	GO|GO.BP	0.0329207	1	1	2	0.0152672	0.00218242	6.99553	131	0.0689655	29	PIGL|PIGU
GO:0008536	Ran GTPase binding	GO|GO.MF	0.0329207	1	1	2	0.0152672	0.00218242	6.99553	131	0.0689655	29	CSE1L|IPO13
GO:0030901	midbrain development	GO|GO.BP	0.0329312	1	1	3	0.0229008	0.00534317	4.28599	131	0.0422535	71	CNP|MBP|TAF1
GO:0048199	vesicle targeting, to, from or within Golgi	GO|GO.BP	0.0329312	1	1	3	0.0229008	0.00534317	4.28599	131	0.0422535	71	TGFA|TRAPPC2L|TRAPPC6A
GO:1901214	regulation of neuron death	GO|GO.BP	0.0332208	1	1	6	0.0458015	0.0182872	2.50457	131	0.0246914	243	GCLC|MAG|MAP3K11|TGFB3|BACE1|FBXO7
GO:0006888	ER to Golgi vesicle-mediated transport	GO|GO.BP	0.0334483	1	1	5	0.0381679	0.0136213	2.80207	131	0.0276243	181	TGFA|COPG1|DDHD2|TRAPPC2L|TRAPPC6A
GO:0006353	DNA-templated transcription, termination	GO|GO.BP	0.0341224	1	1	3	0.0229008	0.00541842	4.22646	131	0.0416667	72	POLR2F|CPSF3|TAF1D
GO:1903321	negative regulation of protein modification by small protein conjugation or removal	GO|GO.BP	0.0341224	1	1	3	0.0229008	0.00541842	4.22646	131	0.0416667	72	GCLC|TAF1|PRMT3
GO:0006363	termination of RNA polymerase I transcription	GO|GO.BP	0.0350486	1	1	2	0.0152672	0.00225768	6.76234	131	0.0666667	30	POLR2F|TAF1D
GO:0045214	sarcomere organization	GO|GO.BP	0.0350486	1	1	2	0.0152672	0.00225768	6.76234	131	0.0666667	30	CFL2|LDB3
GO:0051402	neuron apoptotic process	GO|GO.BP	0.0362313	1	1	5	0.0381679	0.0139223	2.74149	131	0.027027	185	GCLC|MAG|MAP3K11|TGFB3|BACE1
GO:0031012	extracellular matrix	GO|GO.CC	0.0369315	1	1	7	0.0534351	0.0237809	2.24698	131	0.0221519	316	COL9A3|PRTN3|TGFB3|ADAMTS4|FGFBP3|CHADL|GPC2
GO:0006469	negative regulation of protein kinase activity	GO|GO.BP	0.0376749	1	1	5	0.0381679	0.0140728	2.71217	131	0.026738	187	PTK6|TRIB1|CIB1|FBXO7|SNX6
GO:0008080	N-acetyltransferase activity	GO|GO.MF	0.0378286	1	1	3	0.0229008	0.00564419	4.0574	131	0.04	75	TAF1|MEAF6|ATAT1
GO:0010927	cellular component assembly involved in morphogenesis	GO|GO.BP	0.0378286	1	1	3	0.0229008	0.00564419	4.0574	131	0.04	75	CD9|CFL2|LDB3
GO:0061097	regulation of protein tyrosine kinase activity	GO|GO.BP	0.0378286	1	1	3	0.0229008	0.00564419	4.0574	131	0.04	75	PTK6|TGFA|SNX6
GO:1901184	regulation of ERBB signaling pathway	GO|GO.BP	0.0378286	1	1	3	0.0229008	0.00564419	4.0574	131	0.04	75	PTK6|TGFA|SNX6
GO:1901606	alpha-amino acid catabolic process	GO|GO.BP	0.0378286	1	1	3	0.0229008	0.00564419	4.0574	131	0.04	75	AHCY|ALDH7A1|CARNS1
GO:0000120	RNA polymerase I transcription factor complex	GO|GO.CC	0.0388591	1	1	1	0.00763359	0.000301023	25.3588	131	0.25	4	TAF1D
GO:0002051	osteoblast fate commitment	GO|GO.BP	0.0388591	1	1	1	0.00763359	0.000301023	25.3588	131	0.25	4	RUNX2
GO:0002176	male germ cell proliferation	GO|GO.BP	0.0388591	1	1	1	0.00763359	0.000301023	25.3588	131	0.25	4	CIB1
GO:0004427	inorganic diphosphatase activity	GO|GO.MF	0.0388591	1	1	1	0.00763359	0.000301023	25.3588	131	0.25	4	LHPP
GO:0004468	lysine N-acetyltransferase activity, acting on acetyl phosphate as donor	GO|GO.MF	0.0388591	1	1	1	0.00763359	0.000301023	25.3588	131	0.25	4	ATAT1
GO:0004488	methylenetetrahydrofolate dehydrogenase (NADP+) activity	GO|GO.MF	0.0388591	1	1	1	0.00763359	0.000301023	25.3588	131	0.25	4	MTHFD1
GO:0004663	Rab geranylgeranyltransferase activity	GO|GO.MF	0.0388591	1	1	1	0.00763359	0.000301023	25.3588	131	0.25	4	RABGGTB
GO:0005968	Rab-protein geranylgeranyltransferase complex	GO|GO.CC	0.0388591	1	1	1	0.00763359	0.000301023	25.3588	131	0.25	4	RABGGTB
GO:0006548	histidine catabolic process	GO|GO.BP	0.0388591	1	1	1	0.00763359	0.000301023	25.3588	131	0.25	4	CARNS1
GO:0007342	fusion of sperm to egg plasma membrane involved in single fertilization	GO|GO.BP	0.0388591	1	1	1	0.00763359	0.000301023	25.3588	131	0.25	4	CD9
GO:0009019	tRNA (guanine-N1-)-methyltransferase activity	GO|GO.MF	0.0388591	1	1	1	0.00763359	0.000301023	25.3588	131	0.25	4	TRMT10A
GO:0009092	homoserine metabolic process	GO|GO.BP	0.0388591	1	1	1	0.00763359	0.000301023	25.3588	131	0.25	4	MTHFD1
GO:0009298	GDP-mannose biosynthetic process	GO|GO.BP	0.0388591	1	1	1	0.00763359	0.000301023	25.3588	131	0.25	4	MPI
GO:0010858	calcium-dependent protein kinase regulator activity	GO|GO.MF	0.0388591	1	1	1	0.00763359	0.000301023	25.3588	131	0.25	4	CIB1
GO:0010936	negative regulation of macrophage cytokine production	GO|GO.BP	0.0388591	1	1	1	0.00763359	0.000301023	25.3588	131	0.25	4	TGFB3
GO:0015129	lactate transmembrane transporter activity	GO|GO.MF	0.0388591	1	1	1	0.00763359	0.000301023	25.3588	131	0.25	4	SLC16A8
GO:0019346	transsulfuration	GO|GO.BP	0.0388591	1	1	1	0.00763359	0.000301023	25.3588	131	0.25	4	MTHFD1
GO:0022615	protein to membrane docking	GO|GO.BP	0.0388591	1	1	1	0.00763359	0.000301023	25.3588	131	0.25	4	PEX16
GO:0030043	actin filament fragmentation	GO|GO.BP	0.0388591	1	1	1	0.00763359	0.000301023	25.3588	131	0.25	4	CFL2
GO:0030905	retromer, tubulation complex	GO|GO.CC	0.0388591	1	1	1	0.00763359	0.000301023	25.3588	131	0.25	4	SNX6
GO:0031580	membrane raft distribution	GO|GO.BP	0.0388591	1	1	1	0.00763359	0.000301023	25.3588	131	0.25	4	MAL
GO:0033269	internode region of axon	GO|GO.CC	0.0388591	1	1	1	0.00763359	0.000301023	25.3588	131	0.25	4	MBP
GO:0033353	S-adenosylmethionine cycle	GO|GO.BP	0.0388591	1	1	1	0.00763359	0.000301023	25.3588	131	0.25	4	APIP
GO:0035594	ganglioside binding	GO|GO.MF	0.0388591	1	1	1	0.00763359	0.000301023	25.3588	131	0.25	4	MAG
GO:0035720	intraciliary anterograde transport	GO|GO.BP	0.0388591	1	1	1	0.00763359	0.000301023	25.3588	131	0.25	4	ICK
GO:0036093	germ cell proliferation	GO|GO.BP	0.0388591	1	1	1	0.00763359	0.000301023	25.3588	131	0.25	4	CIB1
GO:0036369	transcription factor catabolic process	GO|GO.BP	0.0388591	1	1	1	0.00763359	0.000301023	25.3588	131	0.25	4	TAF1
GO:0044036	cell wall macromolecule metabolic process	GO|GO.BP	0.0388591	1	1	1	0.00763359	0.000301023	25.3588	131	0.25	4	MPI
GO:0044323	retinoic acid-responsive element binding	GO|GO.MF	0.0388591	1	1	1	0.00763359	0.000301023	25.3588	131	0.25	4	ZNF536
GO:0052805	imidazole-containing compound catabolic process	GO|GO.BP	0.0388591	1	1	1	0.00763359	0.000301023	25.3588	131	0.25	4	CARNS1
GO:0061629	RNA polymerase II sequence-specific DNA-binding transcription factor binding	GO|GO.MF	0.0388591	1	1	1	0.00763359	0.000301023	25.3588	131	0.25	4	TAF1
GO:0071042	nuclear polyadenylation-dependent mRNA catabolic process	GO|GO.BP	0.0388591	1	1	1	0.00763359	0.000301023	25.3588	131	0.25	4	EXOSC7
GO:0071047	polyadenylation-dependent mRNA catabolic process	GO|GO.BP	0.0388591	1	1	1	0.00763359	0.000301023	25.3588	131	0.25	4	EXOSC7
GO:0071554	cell wall organization or biogenesis	GO|GO.BP	0.0388591	1	1	1	0.00763359	0.000301023	25.3588	131	0.25	4	MPI
GO:0072344	rescue of stalled ribosome	GO|GO.BP	0.0388591	1	1	1	0.00763359	0.000301023	25.3588	131	0.25	4	LTN1
GO:1900227	positive regulation of NLRP3 inflammasome complex assembly	GO|GO.BP	0.0388591	1	1	1	0.00763359	0.000301023	25.3588	131	0.25	4	ATAT1
GO:1902498	regulation of protein autoubiquitination	GO|GO.BP	0.0388591	1	1	1	0.00763359	0.000301023	25.3588	131	0.25	4	TAF1
GO:1903026	negative regulation of RNA polymerase II regulatory region sequence-specific DNA binding	GO|GO.BP	0.0388591	1	1	1	0.00763359	0.000301023	25.3588	131	0.25	4	TAF1
GO:1903232	melanosome assembly	GO|GO.BP	0.0388591	1	1	1	0.00763359	0.000301023	25.3588	131	0.25	4	TRAPPC6A
GO:1904978	regulation of endosome organization	GO|GO.BP	0.0388591	1	1	1	0.00763359	0.000301023	25.3588	131	0.25	4	SCARB2
GO:1990001	inhibition of cysteine-type endopeptidase activity involved in apoptotic process	GO|GO.BP	0.0388591	1	1	1	0.00763359	0.000301023	25.3588	131	0.25	4	BCL2L12
GO:2000343	positive regulation of chemokine (C-X-C motif) ligand 2 production	GO|GO.BP	0.0388591	1	1	1	0.00763359	0.000301023	25.3588	131	0.25	4	MBP
GO:2000489	regulation of hepatic stellate cell activation	GO|GO.BP	0.0388591	1	1	1	0.00763359	0.000301023	25.3588	131	0.25	4	GCLC
GO:2000659	regulation of interleukin-1-mediated signaling pathway	GO|GO.BP	0.0388591	1	1	1	0.00763359	0.000301023	25.3588	131	0.25	4	VRK2
GO:2000825	positive regulation of androgen receptor activity	GO|GO.BP	0.0388591	1	1	1	0.00763359	0.000301023	25.3588	131	0.25	4	TAF1
GO:0048194	Golgi vesicle budding	GO|GO.BP	0.039108	1	1	3	0.0229008	0.00571945	4.00402	131	0.0394737	76	TGFA|TRAPPC2L|TRAPPC6A
GO:0006370	7-methylguanosine mRNA capping	GO|GO.BP	0.0394591	1	1	2	0.0152672	0.00240819	6.33969	131	0.0625	32	POLR2F|POLR2G
GO:0019730	antimicrobial humoral response	GO|GO.BP	0.0394591	1	1	2	0.0152672	0.00240819	6.33969	131	0.0625	32	PRTN3|FAM3A
GO:2000273	positive regulation of signaling receptor activity	GO|GO.BP	0.0394591	1	1	2	0.0152672	0.00240819	6.33969	131	0.0625	32	TAF1|TGFA
GO:0016591	RNA polymerase II, holoenzyme	GO|GO.CC	0.0404093	1	1	3	0.0229008	0.0057947	3.95202	131	0.038961	77	POLR2F|POLR2G|TAF1
GO:0042147	retrograde transport, endosome to Golgi	GO|GO.BP	0.0404093	1	1	3	0.0229008	0.0057947	3.95202	131	0.038961	77	ARFRP1|PLEKHJ1|SNX6
GO:0045121	membrane raft	GO|GO.CC	0.0405121	1	1	6	0.0458015	0.0191902	2.38671	131	0.0235294	255	MAG|MAL|PRTN3|TUBA1A|BACE1|PLLP
GO:0098857	membrane microdomain	GO|GO.CC	0.0411621	1	1	6	0.0458015	0.0192655	2.37739	131	0.0234375	256	MAG|MAL|PRTN3|TUBA1A|BACE1|PLLP
GO:0048709	oligodendrocyte differentiation	GO|GO.BP	0.0417323	1	1	3	0.0229008	0.00586996	3.90135	131	0.0384615	78	CD9|CNP|MAG
GO:0009452	7-methylguanosine RNA capping	GO|GO.BP	0.0417393	1	1	2	0.0152672	0.00248344	6.14758	131	0.0606061	33	POLR2F|POLR2G
GO:0034113	heterotypic cell-cell adhesion	GO|GO.BP	0.0417393	1	1	2	0.0152672	0.00248344	6.14758	131	0.0606061	33	MBP|GLDN
GO:0036260	RNA capping	GO|GO.BP	0.0417393	1	1	2	0.0152672	0.00248344	6.14758	131	0.0606061	33	POLR2F|POLR2G
GO:0032436	positive regulation of proteasomal ubiquitin-dependent protein catabolic process	GO|GO.BP	0.0430769	1	1	3	0.0229008	0.00594521	3.85197	131	0.0379747	79	GCLC|TAF1|TRIB1
GO:0140096	catalytic activity, acting on a protein	GO|GO.MF	0.0437082	1	1	25	0.19084	0.134708	1.41669	131	0.0139665	1790	FUT8|KEL|MAP3K11|PRTN3|PTK6|RABGGTB|TAF1|TLL2|VRK2|PTP4A1|ADAMTS4|SGK2|PRMT3|B4GALT7|ICK|SEC11A|BACE1|FBXO7|RNF167|LTN1|ZDHHC4|LHPP|PPP1R3E|PIGU|TRIM59
GO:0000291	nuclear-transcribed mRNA catabolic process, exonucleolytic	GO|GO.BP	0.0440679	1	1	2	0.0152672	0.0025587	5.96677	131	0.0588235	34	POLR2G|EXOSC7
GO:0002832	negative regulation of response to biotic stimulus	GO|GO.BP	0.0440679	1	1	2	0.0152672	0.0025587	5.96677	131	0.0588235	34	TRIB1|FAM3A
GO:0006361	transcription initiation from RNA polymerase I promoter	GO|GO.BP	0.0440679	1	1	2	0.0152672	0.0025587	5.96677	131	0.0588235	34	POLR2F|TAF1D
GO:0048662	negative regulation of smooth muscle cell proliferation	GO|GO.BP	0.0440679	1	1	2	0.0152672	0.0025587	5.96677	131	0.0588235	34	TGFB3|TRIB1
GO:0006497	protein lipidation	GO|GO.BP	0.0458308	1	1	3	0.0229008	0.00609573	3.75686	131	0.037037	81	PIGL|ZDHHC4|PIGU
GO:0098589	membrane region	GO|GO.CC	0.0458968	1	1	6	0.0458015	0.0197923	2.31411	131	0.0228137	263	MAG|MAL|PRTN3|TUBA1A|BACE1|PLLP
GO:0009225	nucleotide-sugar metabolic process	GO|GO.BP	0.0464437	1	1	2	0.0152672	0.00263396	5.79629	131	0.0571429	35	FUT8|MPI
GO:0016298	lipase activity	GO|GO.MF	0.0472398	1	1	3	0.0229008	0.00617098	3.71104	131	0.0365854	82	DDHD2|DDHD1|CES4A
GO:0005802	trans-Golgi network	GO|GO.CC	0.0479157	1	1	5	0.0381679	0.0150512	2.53588	131	0.025	200	ARFRP1|BACE1|PLEKHJ1|CHID1|TRAPPC6A
GO:0002175	protein localization to paranode region of axon	GO|GO.BP	0.0483374	1	1	1	0.00763359	0.000376279	20.287	131	0.2	5	MAL
GO:0003923	GPI-anchor transamidase activity	GO|GO.MF	0.0483374	1	1	1	0.00763359	0.000376279	20.287	131	0.2	5	PIGU
GO:0004661	protein geranylgeranyltransferase activity	GO|GO.MF	0.0483374	1	1	1	0.00763359	0.000376279	20.287	131	0.2	5	RABGGTB
GO:0004771	sterol esterase activity	GO|GO.MF	0.0483374	1	1	1	0.00763359	0.000376279	20.287	131	0.2	5	CES4A
GO:0005593	FACIT collagen trimer	GO|GO.CC	0.0483374	1	1	1	0.00763359	0.000376279	20.287	131	0.2	5	COL9A3
GO:0005787	signal peptidase complex	GO|GO.CC	0.0483374	1	1	1	0.00763359	0.000376279	20.287	131	0.2	5	SEC11A
GO:0006287	base-excision repair, gap-filling	GO|GO.BP	0.0483374	1	1	1	0.00763359	0.000376279	20.287	131	0.2	5	POLL
GO:0006398	mRNA 3'-end processing by stem-loop binding and cleavage	GO|GO.BP	0.0483374	1	1	1	0.00763359	0.000376279	20.287	131	0.2	5	CPSF3
GO:0008061	chitin binding	GO|GO.MF	0.0483374	1	1	1	0.00763359	0.000376279	20.287	131	0.2	5	CHID1
GO:0009256	10-formyltetrahydrofolate metabolic process	GO|GO.BP	0.0483374	1	1	1	0.00763359	0.000376279	20.287	131	0.2	5	MTHFD1
GO:0009414	response to water deprivation	GO|GO.BP	0.0483374	1	1	1	0.00763359	0.000376279	20.287	131	0.2	5	CD9
GO:0010961	cellular magnesium ion homeostasis	GO|GO.BP	0.0483374	1	1	1	0.00763359	0.000376279	20.287	131	0.2	5	KEL
GO:0015727	lactate transport	GO|GO.BP	0.0483374	1	1	1	0.00763359	0.000376279	20.287	131	0.2	5	SLC16A8
GO:0019237	centromeric DNA binding	GO|GO.MF	0.0483374	1	1	1	0.00763359	0.000376279	20.287	131	0.2	5	CENPB
GO:0019238	cyclohydrolase activity	GO|GO.MF	0.0483374	1	1	1	0.00763359	0.000376279	20.287	131	0.2	5	MTHFD1
GO:0019348	dolichol metabolic process	GO|GO.BP	0.0483374	1	1	1	0.00763359	0.000376279	20.287	131	0.2	5	SRD5A3
GO:0019509	L-methionine salvage from methylthioadenosine	GO|GO.BP	0.0483374	1	1	1	0.00763359	0.000376279	20.287	131	0.2	5	APIP
GO:0031133	regulation of axon diameter	GO|GO.BP	0.0483374	1	1	1	0.00763359	0.000376279	20.287	131	0.2	5	KEL
GO:0033578	protein glycosylation in Golgi	GO|GO.BP	0.0483374	1	1	1	0.00763359	0.000376279	20.287	131	0.2	5	FUT8
GO:0033691	sialic acid binding	GO|GO.MF	0.0483374	1	1	1	0.00763359	0.000376279	20.287	131	0.2	5	MAG
GO:0034235	GPI anchor binding	GO|GO.MF	0.0483374	1	1	1	0.00763359	0.000376279	20.287	131	0.2	5	PIGU
GO:0035658	Mon1-Ccz1 complex	GO|GO.CC	0.0483374	1	1	1	0.00763359	0.000376279	20.287	131	0.2	5	CCZ1
GO:0035733	hepatic stellate cell activation	GO|GO.BP	0.0483374	1	1	1	0.00763359	0.000376279	20.287	131	0.2	5	GCLC
GO:0035873	lactate transmembrane transport	GO|GO.BP	0.0483374	1	1	1	0.00763359	0.000376279	20.287	131	0.2	5	SLC16A8
GO:0042426	choline catabolic process	GO|GO.BP	0.0483374	1	1	1	0.00763359	0.000376279	20.287	131	0.2	5	ALDH7A1
GO:0042765	GPI-anchor transamidase complex	GO|GO.CC	0.0483374	1	1	1	0.00763359	0.000376279	20.287	131	0.2	5	PIGU
GO:0043878	glyceraldehyde-3-phosphate dehydrogenase (NAD+) (non-phosphorylating) activity	GO|GO.MF	0.0483374	1	1	1	0.00763359	0.000376279	20.287	131	0.2	5	ALDH7A1
GO:0045162	clustering of voltage-gated sodium channels	GO|GO.BP	0.0483374	1	1	1	0.00763359	0.000376279	20.287	131	0.2	5	GLDN
GO:0045743	positive regulation of fibroblast growth factor receptor signaling pathway	GO|GO.BP	0.0483374	1	1	1	0.00763359	0.000376279	20.287	131	0.2	5	FGFBP3
GO:0046836	glycolipid transport	GO|GO.BP	0.0483374	1	1	1	0.00763359	0.000376279	20.287	131	0.2	5	RFT1
GO:0048630	skeletal muscle tissue growth	GO|GO.BP	0.0483374	1	1	1	0.00763359	0.000376279	20.287	131	0.2	5	TLL2
GO:0048631	regulation of skeletal muscle tissue growth	GO|GO.BP	0.0483374	1	1	1	0.00763359	0.000376279	20.287	131	0.2	5	TLL2
GO:0051665	membrane raft localization	GO|GO.BP	0.0483374	1	1	1	0.00763359	0.000376279	20.287	131	0.2	5	MAL
GO:0070492	oligosaccharide binding	GO|GO.MF	0.0483374	1	1	1	0.00763359	0.000376279	20.287	131	0.2	5	CHID1
GO:0071038	nuclear polyadenylation-dependent tRNA catabolic process	GO|GO.BP	0.0483374	1	1	1	0.00763359	0.000376279	20.287	131	0.2	5	EXOSC7
GO:0097422	tubular endosome	GO|GO.CC	0.0483374	1	1	1	0.00763359	0.000376279	20.287	131	0.2	5	SNX6
GO:1904026	regulation of collagen fibril organization	GO|GO.BP	0.0483374	1	1	1	0.00763359	0.000376279	20.287	131	0.2	5	CHADL
GO:2000823	regulation of androgen receptor activity	GO|GO.BP	0.0483374	1	1	1	0.00763359	0.000376279	20.287	131	0.2	5	TAF1
GO:0042158	lipoprotein biosynthetic process	GO|GO.BP	0.0486701	1	1	3	0.0229008	0.00624624	3.66633	131	0.0361446	83	PIGL|ZDHHC4|PIGU
GO:0033673	negative regulation of kinase activity	GO|GO.BP	0.0487654	1	1	5	0.0381679	0.0151264	2.52326	131	0.0248756	201	PTK6|TRIB1|CIB1|FBXO7|SNX6
GO:0014003	oligodendrocyte development	GO|GO.BP	0.0488655	1	1	2	0.0152672	0.00270921	5.63528	131	0.0555556	36	CD9|MAG
GO:0032330	regulation of chondrocyte differentiation	GO|GO.BP	0.0488655	1	1	2	0.0152672	0.00270921	5.63528	131	0.0555556	36	RUNX2|CHADL
GO:0016410	N-acyltransferase activity	GO|GO.MF	0.0501214	1	1	3	0.0229008	0.00632149	3.62268	131	0.0357143	84	TAF1|MEAF6|ATAT1
GO:0031400	negative regulation of protein modification process	GO|GO.BP	0.0510302	1	1	9	0.0687023	0.0365744	1.87843	131	0.0185185	486	GCLC|PTK6|TAF1|PRMT3|TRIB1|SEMA4D|CIB1|FBXO7|SNX6
GO:0043628	ncRNA 3'-end processing	GO|GO.BP	0.0513323	1	1	2	0.0152672	0.00278447	5.48298	131	0.0540541	37	EXOSC7|CPSF3
GO:0016073	snRNA metabolic process	GO|GO.BP	0.0515937	1	1	3	0.0229008	0.00639675	3.58006	131	0.0352941	85	POLR2F|POLR2G|EXOSC7
GO:0006352	DNA-templated transcription, initiation	GO|GO.BP	0.053148	1	1	5	0.0381679	0.0155027	2.46202	131	0.0242718	206	RUNX2|POLR2F|POLR2G|TAF1|TAF1D
GO:0012505	endomembrane system	GO|GO.CC	0.0533098	1	1	43	0.328244	0.26189	1.25336	131	0.0123563	3480	CD9|SCARB2|COL9A3|CSE1L|FUT8|MAL|PRTN3|PCYT2|SSR4|TGFA|TGFB3|TM7SF2|VRK2|PTP4A1|TUBA1A|PEX16|PIGL|ARFRP1|CIB1|B4GALT7|COPG1|DDHD2|SEC11A|BACE1|RNF167|CCZ1|TRAPPC2L|C11orf24|PLEKHJ1|ZDHHC4|RUFY2|NUP133|SNX6|CHID1|TRAPPC6A|SRD5A3|ATAT1|RFT1|PIGU|GPC2|TMEM235|EMC10|TRIM59
GO:0002532	production of molecular mediator involved in inflammatory response	GO|GO.BP	0.0538429	1	1	2	0.0152672	0.00285972	5.33869	131	0.0526316	38	SCARB2|CHID1
GO:0006509	membrane protein ectodomain proteolysis	GO|GO.BP	0.0538429	1	1	2	0.0152672	0.00285972	5.33869	131	0.0526316	38	PRTN3|BACE1
GO:0000779	condensed chromosome, centromeric region	GO|GO.CC	0.0546009	1	1	3	0.0229008	0.00654726	3.49776	131	0.0344828	87	CENPB|NUP133|MEAF6
GO:0006903	vesicle targeting	GO|GO.BP	0.0546009	1	1	3	0.0229008	0.00654726	3.49776	131	0.0344828	87	TGFA|TRAPPC2L|TRAPPC6A
GO:0070997	neuron death	GO|GO.BP	0.0547772	1	1	6	0.0458015	0.0206954	2.21313	131	0.0218182	275	GCLC|MAG|MAP3K11|TGFB3|BACE1|FBXO7
GO:0048640	negative regulation of developmental growth	GO|GO.BP	0.0561354	1	1	3	0.0229008	0.00662252	3.45802	131	0.0340909	88	MAG|TLL2|SEMA4D
GO:0030662	coated vesicle membrane	GO|GO.CC	0.0563352	1	1	4	0.0305344	0.0109874	2.77904	131	0.0273973	146	CD9|SCARB2|TGFA|COPG1
GO:0006284	base-excision repair	GO|GO.BP	0.0563963	1	1	2	0.0152672	0.00293498	5.2018	131	0.0512821	39	POLL|NEIL2
GO:0021762	substantia nigra development	GO|GO.BP	0.0563963	1	1	2	0.0152672	0.00293498	5.2018	131	0.0512821	39	CNP|MBP
GO:0043525	positive regulation of neuron apoptotic process	GO|GO.BP	0.0563963	1	1	2	0.0152672	0.00293498	5.2018	131	0.0512821	39	MAP3K11|BACE1
GO:2000060	positive regulation of ubiquitin-dependent protein catabolic process	GO|GO.BP	0.0576904	1	1	3	0.0229008	0.00669777	3.41916	131	0.0337079	89	GCLC|TAF1|TRIB1
GO:0000147	actin cortical patch assembly	GO|GO.BP	0.0577229	1	1	1	0.00763359	0.000451535	16.9059	131	0.166667	6	WIPF1
GO:0000940	condensed chromosome outer kinetochore	GO|GO.CC	0.0577229	1	1	1	0.00763359	0.000451535	16.9059	131	0.166667	6	NUP133
GO:0005114	type II transforming growth factor beta receptor binding	GO|GO.MF	0.0577229	1	1	1	0.00763359	0.000451535	16.9059	131	0.166667	6	TGFB3
GO:0005784	Sec61 translocon complex	GO|GO.CC	0.0577229	1	1	1	0.00763359	0.000451535	16.9059	131	0.166667	6	SSR4
GO:0008300	isoprenoid catabolic process	GO|GO.BP	0.0577229	1	1	1	0.00763359	0.000451535	16.9059	131	0.166667	6	SRD5A3
GO:0016078	tRNA catabolic process	GO|GO.BP	0.0577229	1	1	1	0.00763359	0.000451535	16.9059	131	0.166667	6	EXOSC7
GO:0016093	polyprenol metabolic process	GO|GO.BP	0.0577229	1	1	1	0.00763359	0.000451535	16.9059	131	0.166667	6	SRD5A3
GO:0016255	attachment of GPI anchor to protein	GO|GO.BP	0.0577229	1	1	1	0.00763359	0.000451535	16.9059	131	0.166667	6	PIGU
GO:0018344	protein geranylgeranylation	GO|GO.BP	0.0577229	1	1	1	0.00763359	0.000451535	16.9059	131	0.166667	6	RABGGTB
GO:0019317	fucose catabolic process	GO|GO.BP	0.0577229	1	1	1	0.00763359	0.000451535	16.9059	131	0.166667	6	FUT8
GO:0019919	peptidyl-arginine methylation, to asymmetrical-dimethyl arginine	GO|GO.BP	0.0577229	1	1	1	0.00763359	0.000451535	16.9059	131	0.166667	6	PRMT3
GO:0030853	negative regulation of granulocyte differentiation	GO|GO.BP	0.0577229	1	1	1	0.00763359	0.000451535	16.9059	131	0.166667	6	TRIB1
GO:0030854	positive regulation of granulocyte differentiation	GO|GO.BP	0.0577229	1	1	1	0.00763359	0.000451535	16.9059	131	0.166667	6	TRIB1
GO:0031618	nuclear pericentric heterochromatin	GO|GO.CC	0.0577229	1	1	1	0.00763359	0.000451535	16.9059	131	0.166667	6	CENPB
GO:0033061	DNA recombinase mediator complex	GO|GO.CC	0.0577229	1	1	1	0.00763359	0.000451535	16.9059	131	0.166667	6	SFR1
GO:0034115	negative regulation of heterotypic cell-cell adhesion	GO|GO.BP	0.0577229	1	1	1	0.00763359	0.000451535	16.9059	131	0.166667	6	MBP
GO:0035748	myelin sheath abaxonal region	GO|GO.CC	0.0577229	1	1	1	0.00763359	0.000451535	16.9059	131	0.166667	6	CNP
GO:0042354	L-fucose metabolic process	GO|GO.BP	0.0577229	1	1	1	0.00763359	0.000451535	16.9059	131	0.166667	6	FUT8
GO:0042355	L-fucose catabolic process	GO|GO.BP	0.0577229	1	1	1	0.00763359	0.000451535	16.9059	131	0.166667	6	FUT8
GO:0042487	regulation of odontogenesis of dentin-containing tooth	GO|GO.BP	0.0577229	1	1	1	0.00763359	0.000451535	16.9059	131	0.166667	6	RUNX2
GO:0042587	glycogen granule	GO|GO.CC	0.0577229	1	1	1	0.00763359	0.000451535	16.9059	131	0.166667	6	PPP1R3E
GO:0043102	amino acid salvage	GO|GO.BP	0.0577229	1	1	1	0.00763359	0.000451535	16.9059	131	0.166667	6	APIP
GO:0043117	positive regulation of vascular permeability	GO|GO.BP	0.0577229	1	1	1	0.00763359	0.000451535	16.9059	131	0.166667	6	FGFBP3
GO:0044154	histone H3-K14 acetylation	GO|GO.BP	0.0577229	1	1	1	0.00763359	0.000451535	16.9059	131	0.166667	6	MEAF6
GO:0044396	actin cortical patch organization	GO|GO.BP	0.0577229	1	1	1	0.00763359	0.000451535	16.9059	131	0.166667	6	WIPF1
GO:0045026	plasma membrane fusion	GO|GO.BP	0.0577229	1	1	1	0.00763359	0.000451535	16.9059	131	0.166667	6	CD9
GO:0045046	protein import into peroxisome membrane	GO|GO.BP	0.0577229	1	1	1	0.00763359	0.000451535	16.9059	131	0.166667	6	PEX16
GO:0046439	L-cysteine metabolic process	GO|GO.BP	0.0577229	1	1	1	0.00763359	0.000451535	16.9059	131	0.166667	6	APIP
GO:0046477	glycosylceramide catabolic process	GO|GO.BP	0.0577229	1	1	1	0.00763359	0.000451535	16.9059	131	0.166667	6	GALC
GO:0051666	actin cortical patch localization	GO|GO.BP	0.0577229	1	1	1	0.00763359	0.000451535	16.9059	131	0.166667	6	WIPF1
GO:0060363	cranial suture morphogenesis	GO|GO.BP	0.0577229	1	1	1	0.00763359	0.000451535	16.9059	131	0.166667	6	TGFB3
GO:0070269	pyroptosis	GO|GO.BP	0.0577229	1	1	1	0.00763359	0.000451535	16.9059	131	0.166667	6	APIP
GO:0070587	regulation of cell-cell adhesion involved in gastrulation	GO|GO.BP	0.0577229	1	1	1	0.00763359	0.000451535	16.9059	131	0.166667	6	MBP
GO:0071029	nuclear ncRNA surveillance	GO|GO.BP	0.0577229	1	1	1	0.00763359	0.000451535	16.9059	131	0.166667	6	EXOSC7
GO:0071035	nuclear polyadenylation-dependent rRNA catabolic process	GO|GO.BP	0.0577229	1	1	1	0.00763359	0.000451535	16.9059	131	0.166667	6	EXOSC7
GO:0071046	nuclear polyadenylation-dependent ncRNA catabolic process	GO|GO.BP	0.0577229	1	1	1	0.00763359	0.000451535	16.9059	131	0.166667	6	EXOSC7
GO:0071256	translocon complex	GO|GO.CC	0.0577229	1	1	1	0.00763359	0.000451535	16.9059	131	0.166667	6	SSR4
GO:0071267	L-methionine salvage	GO|GO.BP	0.0577229	1	1	1	0.00763359	0.000451535	16.9059	131	0.166667	6	APIP
GO:0097427	microtubule bundle	GO|GO.CC	0.0577229	1	1	1	0.00763359	0.000451535	16.9059	131	0.166667	6	ATAT1
GO:1904683	regulation of metalloendopeptidase activity	GO|GO.BP	0.0577229	1	1	1	0.00763359	0.000451535	16.9059	131	0.166667	6	MBP
GO:1905050	positive regulation of metallopeptidase activity	GO|GO.BP	0.0577229	1	1	1	0.00763359	0.000451535	16.9059	131	0.166667	6	MBP
GO:2000341	regulation of chemokine (C-X-C motif) ligand 2 production	GO|GO.BP	0.0577229	1	1	1	0.00763359	0.000451535	16.9059	131	0.166667	6	MBP
GO:0005798	Golgi-associated vesicle	GO|GO.CC	0.058652	1	1	4	0.0305344	0.0111379	2.74149	131	0.027027	148	TGFA|COPG1|DDHD2|BACE1
GO:0016829	lyase activity	GO|GO.MF	0.058652	1	1	4	0.0305344	0.0111379	2.74149	131	0.027027	148	POLL|APIP|ENOSF1|NEIL2
GO:0003899	DNA-directed 5'-3' RNA polymerase activity	GO|GO.MF	0.0589913	1	1	2	0.0152672	0.00301023	5.07176	131	0.05	40	POLR2F|POLR2G
GO:0006766	vitamin metabolic process	GO|GO.BP	0.0592657	1	1	3	0.0229008	0.00677303	3.38117	131	0.0333333	90	CYP11A1|GCLC|MTHFD1
GO:0016407	acetyltransferase activity	GO|GO.MF	0.0608611	1	1	3	0.0229008	0.00684828	3.34401	131	0.032967	91	TAF1|MEAF6|ATAT1
GO:0030517	negative regulation of axon extension	GO|GO.BP	0.061627	1	1	2	0.0152672	0.00308549	4.94805	131	0.0487805	41	MAG|SEMA4D
GO:0002831	regulation of response to biotic stimulus	GO|GO.BP	0.0624767	1	1	3	0.0229008	0.00692354	3.30767	131	0.0326087	92	SCARB2|TRIB1|FAM3A
GO:0016788	hydrolase activity, acting on ester bonds	GO|GO.MF	0.0628894	1	1	10	0.0763359	0.0439494	1.7369	131	0.0171233	584	CNP|PTP4A1|EXOSC7|DDHD2|CPSF3|LHPP|DDHD1|PPP1R3E|CES4A|IAH1
GO:0001726	ruffle	GO|GO.CC	0.0634366	1	1	4	0.0305344	0.0114389	2.66935	131	0.0263158	152	PTK6|WIPF1|CIB1|AIF1L
GO:0051015	actin filament binding	GO|GO.MF	0.0634366	1	1	4	0.0305344	0.0114389	2.66935	131	0.0263158	152	CFL2|WIPF1|MYO5C|AIF1L
GO:1901136	carbohydrate derivative catabolic process	GO|GO.BP	0.0634366	1	1	4	0.0305344	0.0114389	2.66935	131	0.0263158	152	AHCY|GALC|GPC2|NEIL2
GO:0006664	glycolipid metabolic process	GO|GO.BP	0.0641121	1	1	3	0.0229008	0.0069988	3.2721	131	0.0322581	93	GALC|PIGL|PIGU
GO:0031663	lipopolysaccharide-mediated signaling pathway	GO|GO.BP	0.0643023	1	1	2	0.0152672	0.00316075	4.83024	131	0.047619	42	SCARB2|TRIB1
GO:0034062	5'-3' RNA polymerase activity	GO|GO.MF	0.0643023	1	1	2	0.0152672	0.00316075	4.83024	131	0.047619	42	POLR2F|POLR2G
GO:0097747	RNA polymerase activity	GO|GO.MF	0.0643023	1	1	2	0.0152672	0.00316075	4.83024	131	0.047619	42	POLR2F|POLR2G
GO:1903509	liposaccharide metabolic process	GO|GO.BP	0.0657672	1	1	3	0.0229008	0.00707405	3.23729	131	0.0319149	94	GALC|PIGL|PIGU
GO:1903707	negative regulation of hemopoiesis	GO|GO.BP	0.0657672	1	1	3	0.0229008	0.00707405	3.23729	131	0.0319149	94	TRIB1|CIB1|FBXO7
GO:0060964	regulation of gene silencing by miRNA	GO|GO.BP	0.0670161	1	1	2	0.0152672	0.003236	4.71791	131	0.0465116	43	POLR2F|POLR2G
GO:0000459	exonucleolytic trimming involved in rRNA processing	GO|GO.BP	0.0670165	1	1	1	0.00763359	0.000526791	14.4907	131	0.142857	7	EXOSC7
GO:0000467	exonucleolytic trimming to generate mature 3'-end of 5.8S rRNA from tricistronic rRNA transcript (SSU-rRNA, 5.8S rRNA, LSU-rRNA)	GO|GO.BP	0.0670165	1	1	1	0.00763359	0.000526791	14.4907	131	0.142857	7	EXOSC7
GO:0003696	satellite DNA binding	GO|GO.MF	0.0670165	1	1	1	0.00763359	0.000526791	14.4907	131	0.142857	7	CENPB
GO:0005049	nuclear export signal receptor activity	GO|GO.MF	0.0670165	1	1	1	0.00763359	0.000526791	14.4907	131	0.142857	7	CSE1L
GO:0006002	fructose 6-phosphate metabolic process	GO|GO.BP	0.0670165	1	1	1	0.00763359	0.000526791	14.4907	131	0.142857	7	MPI
GO:0006489	dolichyl diphosphate biosynthetic process	GO|GO.BP	0.0670165	1	1	1	0.00763359	0.000526791	14.4907	131	0.142857	7	SRD5A3
GO:0006578	amino-acid betaine biosynthetic process	GO|GO.BP	0.0670165	1	1	1	0.00763359	0.000526791	14.4907	131	0.142857	7	ALDH7A1
GO:0006681	galactosylceramide metabolic process	GO|GO.BP	0.0670165	1	1	1	0.00763359	0.000526791	14.4907	131	0.142857	7	GALC
GO:0006702	androgen biosynthetic process	GO|GO.BP	0.0670165	1	1	1	0.00763359	0.000526791	14.4907	131	0.142857	7	SRD5A3
GO:0008318	protein prenyltransferase activity	GO|GO.MF	0.0670165	1	1	1	0.00763359	0.000526791	14.4907	131	0.142857	7	RABGGTB
GO:0019374	galactolipid metabolic process	GO|GO.BP	0.0670165	1	1	1	0.00763359	0.000526791	14.4907	131	0.142857	7	GALC
GO:0019673	GDP-mannose metabolic process	GO|GO.BP	0.0670165	1	1	1	0.00763359	0.000526791	14.4907	131	0.142857	7	MPI
GO:0030223	neutrophil differentiation	GO|GO.BP	0.0670165	1	1	1	0.00763359	0.000526791	14.4907	131	0.142857	7	TRIB1
GO:0030913	paranodal junction assembly	GO|GO.BP	0.0670165	1	1	1	0.00763359	0.000526791	14.4907	131	0.142857	7	CD9
GO:0031665	negative regulation of lipopolysaccharide-mediated signaling pathway	GO|GO.BP	0.0670165	1	1	1	0.00763359	0.000526791	14.4907	131	0.142857	7	TRIB1
GO:0043208	glycosphingolipid binding	GO|GO.MF	0.0670165	1	1	1	0.00763359	0.000526791	14.4907	131	0.142857	7	MAG
GO:0043634	polyadenylation-dependent ncRNA catabolic process	GO|GO.BP	0.0670165	1	1	1	0.00763359	0.000526791	14.4907	131	0.142857	7	EXOSC7
GO:0043983	histone H4-K12 acetylation	GO|GO.BP	0.0670165	1	1	1	0.00763359	0.000526791	14.4907	131	0.142857	7	MEAF6
GO:0045741	positive regulation of epidermal growth factor-activated receptor activity	GO|GO.BP	0.0670165	1	1	1	0.00763359	0.000526791	14.4907	131	0.142857	7	TGFA
GO:0046465	dolichyl diphosphate metabolic process	GO|GO.BP	0.0670165	1	1	1	0.00763359	0.000526791	14.4907	131	0.142857	7	SRD5A3
GO:0046654	tetrahydrofolate biosynthetic process	GO|GO.BP	0.0670165	1	1	1	0.00763359	0.000526791	14.4907	131	0.142857	7	MTHFD1
GO:0048387	negative regulation of retinoic acid receptor signaling pathway	GO|GO.BP	0.0670165	1	1	1	0.00763359	0.000526791	14.4907	131	0.142857	7	ZNF536
GO:0048703	embryonic viscerocranium morphogenesis	GO|GO.BP	0.0670165	1	1	1	0.00763359	0.000526791	14.4907	131	0.142857	7	MTHFD1
GO:0061668	mitochondrial ribosome assembly	GO|GO.BP	0.0670165	1	1	1	0.00763359	0.000526791	14.4907	131	0.142857	7	MPV17L2
GO:0070586	cell-cell adhesion involved in gastrulation	GO|GO.BP	0.0670165	1	1	1	0.00763359	0.000526791	14.4907	131	0.142857	7	MBP
GO:0070775	H3 histone acetyltransferase complex	GO|GO.CC	0.0670165	1	1	1	0.00763359	0.000526791	14.4907	131	0.142857	7	MEAF6
GO:0070776	MOZ/MORF histone acetyltransferase complex	GO|GO.CC	0.0670165	1	1	1	0.00763359	0.000526791	14.4907	131	0.142857	7	MEAF6
GO:0071265	L-methionine biosynthetic process	GO|GO.BP	0.0670165	1	1	1	0.00763359	0.000526791	14.4907	131	0.142857	7	APIP
GO:0072537	fibroblast activation	GO|GO.BP	0.0670165	1	1	1	0.00763359	0.000526791	14.4907	131	0.142857	7	GCLC
GO:0072567	chemokine (C-X-C motif) ligand 2 production	GO|GO.BP	0.0670165	1	1	1	0.00763359	0.000526791	14.4907	131	0.142857	7	MBP
GO:0072672	neutrophil extravasation	GO|GO.BP	0.0670165	1	1	1	0.00763359	0.000526791	14.4907	131	0.142857	7	PRTN3
GO:0097340	inhibition of cysteine-type endopeptidase activity	GO|GO.BP	0.0670165	1	1	1	0.00763359	0.000526791	14.4907	131	0.142857	7	BCL2L12
GO:0097341	zymogen inhibition	GO|GO.BP	0.0670165	1	1	1	0.00763359	0.000526791	14.4907	131	0.142857	7	BCL2L12
GO:0097413	Lewy body	GO|GO.CC	0.0670165	1	1	1	0.00763359	0.000526791	14.4907	131	0.142857	7	FBXO7
GO:0002576	platelet degranulation	GO|GO.BP	0.069136	1	1	3	0.0229008	0.00722456	3.16985	131	0.03125	96	CD9|TGFB3|CHID1
GO:0006900	vesicle budding from membrane	GO|GO.BP	0.069136	1	1	3	0.0229008	0.00722456	3.16985	131	0.03125	96	TGFA|TRAPPC2L|TRAPPC6A
GO:0005996	monosaccharide metabolic process	GO|GO.BP	0.069716	1	1	5	0.0381679	0.0167821	2.27433	131	0.0224215	223	FUT8|GCLC|MPI|FAM3A|PPP1R3E
GO:0060147	regulation of posttranscriptional gene silencing	GO|GO.BP	0.0697675	1	1	2	0.0152672	0.00331126	4.61069	131	0.0454545	44	POLR2F|POLR2G
GO:0060966	regulation of gene silencing by RNA	GO|GO.BP	0.0697675	1	1	2	0.0152672	0.00331126	4.61069	131	0.0454545	44	POLR2F|POLR2G
GO:0030018	Z disc	GO|GO.CC	0.0708494	1	1	3	0.0229008	0.00729982	3.13717	131	0.0309278	97	CFL2|FLNB|LDB3
GO:1901800	positive regulation of proteasomal protein catabolic process	GO|GO.BP	0.0708494	1	1	3	0.0229008	0.00729982	3.13717	131	0.0309278	97	GCLC|TAF1|TRIB1
GO:0071363	cellular response to growth factor stimulus	GO|GO.BP	0.0709757	1	1	9	0.0687023	0.0390578	1.75899	131	0.017341	519	RUNX2|FUT8|GCLC|POLR2F|POLR2G|TGFB3|CIB1|SNX6|FGFBP3
GO:0017112	Rab guanyl-nucleotide exchange factor activity	GO|GO.MF	0.0725554	1	1	2	0.0152672	0.00338651	4.50823	131	0.0444444	45	TRAPPC2L|TRAPPC6A
GO:0022617	extracellular matrix disassembly	GO|GO.BP	0.0725554	1	1	2	0.0152672	0.00338651	4.50823	131	0.0444444	45	TLL2|ADAMTS4
GO:0030239	myofibril assembly	GO|GO.BP	0.0725554	1	1	2	0.0152672	0.00338651	4.50823	131	0.0444444	45	CFL2|LDB3
GO:1901575	organic substance catabolic process	GO|GO.BP	0.0733868	1	1	23	0.175573	0.128612	1.36513	131	0.0134582	1709	AHCY|ALDH7A1|CNP|FUT8|GALC|GCLC|POLR2G|TAF1|TRIB1|EXOSC7|DDHD2|BACE1|FBXO7|RNF167|LTN1|ENOSF1|CARNS1|SRD5A3|DDHD1|GPC2|NEIL2|CES4A|IAH1
GO:0007173	epidermal growth factor receptor signaling pathway	GO|GO.BP	0.0743332	1	1	3	0.0229008	0.00745033	3.07379	131	0.030303	99	PTK6|TGFA|SNX6
GO:0006367	transcription initiation from RNA polymerase II promoter	GO|GO.BP	0.0749282	1	1	4	0.0305344	0.0121162	2.52013	131	0.0248447	161	RUNX2|POLR2F|POLR2G|TAF1
GO:0051348	negative regulation of transferase activity	GO|GO.BP	0.0750765	1	1	5	0.0381679	0.0171583	2.22445	131	0.0219298	228	PTK6|TRIB1|CIB1|FBXO7|SNX6
GO:0010822	positive regulation of mitochondrion organization	GO|GO.BP	0.0761034	1	1	3	0.0229008	0.00752559	3.04305	131	0.03	100	DDHD2|FBXO7|DDHD1
GO:0055029	nuclear DNA-directed RNA polymerase complex	GO|GO.CC	0.0761034	1	1	3	0.0229008	0.00752559	3.04305	131	0.03	100	POLR2F|POLR2G|TAF1
GO:0000808	origin recognition complex	GO|GO.CC	0.0762192	1	1	1	0.00763359	0.000602047	12.6794	131	0.125	8	ORC6
GO:0002544	chronic inflammatory response	GO|GO.BP	0.0762192	1	1	1	0.00763359	0.000602047	12.6794	131	0.125	8	AHCY
GO:0002566	somatic diversification of immune receptors via somatic mutation	GO|GO.BP	0.0762192	1	1	1	0.00763359	0.000602047	12.6794	131	0.125	8	POLL
GO:0003334	keratinocyte development	GO|GO.BP	0.0762192	1	1	1	0.00763359	0.000602047	12.6794	131	0.125	8	FLNB
GO:0003831	beta-N-acetylglucosaminylglycopeptide beta-1,4-galactosyltransferase activity	GO|GO.MF	0.0762192	1	1	1	0.00763359	0.000602047	12.6794	131	0.125	8	B4GALT7
GO:0004706	JUN kinase kinase kinase activity	GO|GO.MF	0.0762192	1	1	1	0.00763359	0.000602047	12.6794	131	0.125	8	MAP3K11
GO:0005664	nuclear origin of replication recognition complex	GO|GO.CC	0.0762192	1	1	1	0.00763359	0.000602047	12.6794	131	0.125	8	ORC6
GO:0006013	mannose metabolic process	GO|GO.BP	0.0762192	1	1	1	0.00763359	0.000602047	12.6794	131	0.125	8	MPI
GO:0006152	purine nucleoside catabolic process	GO|GO.BP	0.0762192	1	1	1	0.00763359	0.000602047	12.6794	131	0.125	8	AHCY
GO:0009415	response to water	GO|GO.BP	0.0762192	1	1	1	0.00763359	0.000602047	12.6794	131	0.125	8	CD9
GO:0010692	regulation of alkaline phosphatase activity	GO|GO.BP	0.0762192	1	1	1	0.00763359	0.000602047	12.6794	131	0.125	8	SEMA4D
GO:0016446	somatic hypermutation of immunoglobulin genes	GO|GO.BP	0.0762192	1	1	1	0.00763359	0.000602047	12.6794	131	0.125	8	POLL
GO:0016861	intramolecular oxidoreductase activity, interconverting aldoses and ketoses	GO|GO.MF	0.0762192	1	1	1	0.00763359	0.000602047	12.6794	131	0.125	8	MPI
GO:0018342	protein prenylation	GO|GO.BP	0.0762192	1	1	1	0.00763359	0.000602047	12.6794	131	0.125	8	RABGGTB
GO:0019695	choline metabolic process	GO|GO.BP	0.0762192	1	1	1	0.00763359	0.000602047	12.6794	131	0.125	8	ALDH7A1
GO:0034475	U4 snRNA 3'-end processing	GO|GO.BP	0.0762192	1	1	1	0.00763359	0.000602047	12.6794	131	0.125	8	EXOSC7
GO:0035242	protein-arginine omega-N asymmetric methyltransferase activity	GO|GO.MF	0.0762192	1	1	1	0.00763359	0.000602047	12.6794	131	0.125	8	PRMT3
GO:0035562	negative regulation of chromatin binding	GO|GO.BP	0.0762192	1	1	1	0.00763359	0.000602047	12.6794	131	0.125	8	BTAF1
GO:0043495	protein membrane anchor	GO|GO.MF	0.0762192	1	1	1	0.00763359	0.000602047	12.6794	131	0.125	8	CIB1
GO:0043633	polyadenylation-dependent RNA catabolic process	GO|GO.BP	0.0762192	1	1	1	0.00763359	0.000602047	12.6794	131	0.125	8	EXOSC7
GO:0045008	depyrimidination	GO|GO.BP	0.0762192	1	1	1	0.00763359	0.000602047	12.6794	131	0.125	8	NEIL2
GO:0046130	purine ribonucleoside catabolic process	GO|GO.BP	0.0762192	1	1	1	0.00763359	0.000602047	12.6794	131	0.125	8	AHCY
GO:0051683	establishment of Golgi localization	GO|GO.BP	0.0762192	1	1	1	0.00763359	0.000602047	12.6794	131	0.125	8	COPG1
GO:0051782	negative regulation of cell division	GO|GO.BP	0.0762192	1	1	1	0.00763359	0.000602047	12.6794	131	0.125	8	ORC6
GO:0070567	cytidylyltransferase activity	GO|GO.MF	0.0762192	1	1	1	0.00763359	0.000602047	12.6794	131	0.125	8	PCYT2
GO:0071372	cellular response to follicle-stimulating hormone stimulus	GO|GO.BP	0.0762192	1	1	1	0.00763359	0.000602047	12.6794	131	0.125	8	GCLC
GO:0090331	negative regulation of platelet aggregation	GO|GO.BP	0.0762192	1	1	1	0.00763359	0.000602047	12.6794	131	0.125	8	CD9
GO:0090527	actin filament reorganization	GO|GO.BP	0.0762192	1	1	1	0.00763359	0.000602047	12.6794	131	0.125	8	EFS
GO:0097354	prenylation	GO|GO.BP	0.0762192	1	1	1	0.00763359	0.000602047	12.6794	131	0.125	8	RABGGTB
GO:0099612	protein localization to axon	GO|GO.BP	0.0762192	1	1	1	0.00763359	0.000602047	12.6794	131	0.125	8	MAL
GO:0140078	class I DNA-(apurinic or apyrimidinic site) endonuclease activity	GO|GO.MF	0.0762192	1	1	1	0.00763359	0.000602047	12.6794	131	0.125	8	NEIL2
GO:1900225	regulation of NLRP3 inflammasome complex assembly	GO|GO.BP	0.0762192	1	1	1	0.00763359	0.000602047	12.6794	131	0.125	8	ATAT1
GO:1902416	positive regulation of mRNA binding	GO|GO.BP	0.0762192	1	1	1	0.00763359	0.000602047	12.6794	131	0.125	8	HNRNPL
GO:1901215	negative regulation of neuron death	GO|GO.BP	0.0762661	1	1	4	0.0305344	0.0121915	2.50457	131	0.0246914	162	GCLC|MAG|TGFB3|FBXO7
GO:0097435	supramolecular fiber organization	GO|GO.BP	0.0778665	1	1	9	0.0687023	0.0398104	1.72574	131	0.0170132	529	CFL2|TGFB3|WIPF1|EFS|CIB1|LDB3|B4GALT7|AIF1L|CHADL
GO:0000428	DNA-directed RNA polymerase complex	GO|GO.CC	0.0778921	1	1	3	0.0229008	0.00760084	3.01292	131	0.029703	101	POLR2F|POLR2G|TAF1
GO:0008236	serine-type peptidase activity	GO|GO.MF	0.0778921	1	1	3	0.0229008	0.00760084	3.01292	131	0.029703	101	PRTN3|TLL2|SEC11A
GO:0045815	positive regulation of gene expression, epigenetic	GO|GO.BP	0.0782371	1	1	2	0.0152672	0.00353703	4.31639	131	0.0425532	47	POLR2F|TAF1D
GO:0005975	carbohydrate metabolic process	GO|GO.BP	0.0784629	1	1	8	0.0610687	0.0340157	1.79531	131	0.0176991	452	FUT8|GCLC|MPI|B4GALT7|ENOSF1|FAM3A|CHID1|PPP1R3E
GO:0045727	positive regulation of translation	GO|GO.BP	0.0796993	1	1	3	0.0229008	0.0076761	2.98339	131	0.0294118	102	HNRNPL|POLR2G|MPV17L2
GO:0016836	hydro-lyase activity	GO|GO.MF	0.081129	1	1	2	0.0152672	0.00361228	4.22646	131	0.0416667	48	APIP|ENOSF1
GO:0042446	hormone biosynthetic process	GO|GO.BP	0.081129	1	1	2	0.0152672	0.00361228	4.22646	131	0.0416667	48	CYP11A1|SRD5A3
GO:0030880	RNA polymerase complex	GO|GO.CC	0.0815247	1	1	3	0.0229008	0.00775135	2.95442	131	0.0291262	103	POLR2F|POLR2G|TAF1
GO:0044452	nucleolar part	GO|GO.CC	0.081738	1	1	4	0.0305344	0.0124925	2.44422	131	0.0240964	166	POLR2F|ICK|ORC6|TAF1D
GO:0017171	serine hydrolase activity	GO|GO.MF	0.0833682	1	1	3	0.0229008	0.00782661	2.92601	131	0.0288462	104	PRTN3|TLL2|SEC11A
GO:0042157	lipoprotein metabolic process	GO|GO.BP	0.0833682	1	1	3	0.0229008	0.00782661	2.92601	131	0.0288462	104	PIGL|ZDHHC4|PIGU
GO:0061035	regulation of cartilage development	GO|GO.BP	0.0840536	1	1	2	0.0152672	0.00368754	4.14021	131	0.0408163	49	RUNX2|CHADL
GO:0048037	cofactor binding	GO|GO.MF	0.0846219	1	1	7	0.0534351	0.028823	1.85391	131	0.0182768	383	AHCY|CYP11A1|GCLC|NDUFV1|TM7SF2|CARNS1|ATAT1
GO:0031674	I band	GO|GO.CC	0.0852296	1	1	3	0.0229008	0.00790187	2.89815	131	0.0285714	105	CFL2|FLNB|LDB3
GO:0030135	coated vesicle	GO|GO.CC	0.0852755	1	1	5	0.0381679	0.0178356	2.13998	131	0.021097	237	CD9|SCARB2|TGFA|COPG1|DDHD2
GO:0001075	transcription factor activity, RNA polymerase II core promoter sequence-specific binding involved in preinitiation complex assembly	GO|GO.MF	0.0853318	1	1	1	0.00763359	0.000677303	11.2706	131	0.111111	9	TAF1
GO:0006554	lysine catabolic process	GO|GO.BP	0.0853318	1	1	1	0.00763359	0.000677303	11.2706	131	0.111111	9	ALDH7A1
GO:0007016	cytoskeletal anchoring at plasma membrane	GO|GO.BP	0.0853318	1	1	1	0.00763359	0.000677303	11.2706	131	0.111111	9	FLNB
GO:0008242	omega peptidase activity	GO|GO.MF	0.0853318	1	1	1	0.00763359	0.000677303	11.2706	131	0.111111	9	BACE1
GO:0008417	fucosyltransferase activity	GO|GO.MF	0.0853318	1	1	1	0.00763359	0.000677303	11.2706	131	0.111111	9	FUT8
GO:0008469	histone-arginine N-methyltransferase activity	GO|GO.MF	0.0853318	1	1	1	0.00763359	0.000677303	11.2706	131	0.111111	9	PRMT3
GO:0009396	folic acid-containing compound biosynthetic process	GO|GO.BP	0.0853318	1	1	1	0.00763359	0.000677303	11.2706	131	0.111111	9	MTHFD1
GO:0016801	hydrolase activity, acting on ether bonds	GO|GO.MF	0.0853318	1	1	1	0.00763359	0.000677303	11.2706	131	0.111111	9	AHCY
GO:0031125	rRNA 3'-end processing	GO|GO.BP	0.0853318	1	1	1	0.00763359	0.000677303	11.2706	131	0.111111	9	EXOSC7
GO:0042359	vitamin D metabolic process	GO|GO.BP	0.0853318	1	1	1	0.00763359	0.000677303	11.2706	131	0.111111	9	CYP11A1
GO:0043220	Schmidt-Lanterman incisure	GO|GO.CC	0.0853318	1	1	1	0.00763359	0.000677303	11.2706	131	0.111111	9	MAG
GO:0044546	NLRP3 inflammasome complex assembly	GO|GO.BP	0.0853318	1	1	1	0.00763359	0.000677303	11.2706	131	0.111111	9	ATAT1
GO:0045217	cell-cell junction maintenance	GO|GO.BP	0.0853318	1	1	1	0.00763359	0.000677303	11.2706	131	0.111111	9	PRTN3
GO:0048672	positive regulation of collateral sprouting	GO|GO.BP	0.0853318	1	1	1	0.00763359	0.000677303	11.2706	131	0.111111	9	SEMA4D
GO:0061430	bone trabecula morphogenesis	GO|GO.BP	0.0853318	1	1	1	0.00763359	0.000677303	11.2706	131	0.111111	9	SEMA4D
GO:0070486	leukocyte aggregation	GO|GO.BP	0.0853318	1	1	1	0.00763359	0.000677303	11.2706	131	0.111111	9	SEMA4D
GO:0072546	ER membrane protein complex	GO|GO.CC	0.0853318	1	1	1	0.00763359	0.000677303	11.2706	131	0.111111	9	EMC10
GO:0097157	pre-mRNA intronic binding	GO|GO.MF	0.0853318	1	1	1	0.00763359	0.000677303	11.2706	131	0.111111	9	HNRNPL
GO:1905216	positive regulation of RNA binding	GO|GO.BP	0.0853318	1	1	1	0.00763359	0.000677303	11.2706	131	0.111111	9	HNRNPL
GO:0070848	response to growth factor	GO|GO.BP	0.0866624	1	1	9	0.0687023	0.0407134	1.68746	131	0.0166359	541	RUNX2|FUT8|GCLC|POLR2F|POLR2G|TGFB3|CIB1|SNX6|FGFBP3
GO:0051287	NAD binding	GO|GO.MF	0.08701	1	1	2	0.0152672	0.00376279	4.0574	131	0.04	50	AHCY|NDUFV1
GO:0051781	positive regulation of cell division	GO|GO.BP	0.0899974	1	1	2	0.0152672	0.00383805	3.97785	131	0.0392157	51	TGFA|TGFB3
GO:0008237	metallopeptidase activity	GO|GO.MF	0.0928506	1	1	3	0.0229008	0.00820289	2.79179	131	0.0275229	109	KEL|TLL2|ADAMTS4
GO:0043901	negative regulation of multi-organism process	GO|GO.BP	0.0928506	1	1	3	0.0229008	0.00820289	2.79179	131	0.0275229	109	TRIB1|FAM3A|TRIM59
GO:1903052	positive regulation of proteolysis involved in cellular protein catabolic process	GO|GO.BP	0.0928506	1	1	3	0.0229008	0.00820289	2.79179	131	0.0275229	109	GCLC|TAF1|TRIB1
GO:0044431	Golgi apparatus part	GO|GO.CC	0.0928737	1	1	12	0.0916031	0.0598284	1.5311	131	0.0150943	795	SCARB2|FUT8|TGFA|ARFRP1|B4GALT7|COPG1|BACE1|TRAPPC2L|PLEKHJ1|CHID1|TRAPPC6A|GPC2
GO:0005581	collagen trimer	GO|GO.CC	0.0930148	1	1	2	0.0152672	0.00391331	3.90135	131	0.0384615	52	COL9A3|GLDN
GO:0016627	oxidoreductase activity, acting on the CH-CH group of donors	GO|GO.MF	0.0930148	1	1	2	0.0152672	0.00391331	3.90135	131	0.0384615	52	TM7SF2|SRD5A3
GO:0033619	membrane protein proteolysis	GO|GO.BP	0.0930148	1	1	2	0.0152672	0.00391331	3.90135	131	0.0384615	52	PRTN3|BACE1
GO:0050730	regulation of peptidyl-tyrosine phosphorylation	GO|GO.BP	0.0932467	1	1	4	0.0305344	0.0130945	2.33184	131	0.0229885	174	PTK6|TGFA|SEMA4D|SNX6
GO:0048193	Golgi vesicle transport	GO|GO.BP	0.0935598	1	1	6	0.0458015	0.0238561	1.91991	131	0.0189274	317	TGFA|ARFRP1|COPG1|DDHD2|TRAPPC2L|TRAPPC6A
GO:0001055	RNA polymerase II activity	GO|GO.MF	0.0943552	1	1	1	0.00763359	0.000752559	10.1435	131	0.1	10	POLR2F
GO:0003906	DNA-(apurinic or apyrimidinic site) endonuclease activity	GO|GO.MF	0.0943552	1	1	1	0.00763359	0.000752559	10.1435	131	0.1	10	NEIL2
GO:0005522	profilin binding	GO|GO.MF	0.0943552	1	1	1	0.00763359	0.000752559	10.1435	131	0.1	10	WIPF1
GO:0006285	base-excision repair, AP site formation	GO|GO.BP	0.0943552	1	1	1	0.00763359	0.000752559	10.1435	131	0.1	10	NEIL2
GO:0006465	signal peptide processing	GO|GO.BP	0.0943552	1	1	1	0.00763359	0.000752559	10.1435	131	0.1	10	SEC11A
GO:0006553	lysine metabolic process	GO|GO.BP	0.0943552	1	1	1	0.00763359	0.000752559	10.1435	131	0.1	10	ALDH7A1
GO:0007256	activation of JNKK activity	GO|GO.BP	0.0943552	1	1	1	0.00763359	0.000752559	10.1435	131	0.1	10	MAP3K11
GO:0010935	regulation of macrophage cytokine production	GO|GO.BP	0.0943552	1	1	1	0.00763359	0.000752559	10.1435	131	0.1	10	TGFB3
GO:0010960	magnesium ion homeostasis	GO|GO.BP	0.0943552	1	1	1	0.00763359	0.000752559	10.1435	131	0.1	10	KEL
GO:0016595	glutamate binding	GO|GO.MF	0.0943552	1	1	1	0.00763359	0.000752559	10.1435	131	0.1	10	GCLC
GO:0019852	L-ascorbic acid metabolic process	GO|GO.BP	0.0943552	1	1	1	0.00763359	0.000752559	10.1435	131	0.1	10	GCLC
GO:0030479	actin cortical patch	GO|GO.CC	0.0943552	1	1	1	0.00763359	0.000752559	10.1435	131	0.1	10	WIPF1
GO:0031080	nuclear pore outer ring	GO|GO.CC	0.0943552	1	1	1	0.00763359	0.000752559	10.1435	131	0.1	10	NUP133
GO:0033270	paranode region of axon	GO|GO.CC	0.0943552	1	1	1	0.00763359	0.000752559	10.1435	131	0.1	10	MAG
GO:0034427	nuclear-transcribed mRNA catabolic process, exonucleolytic, 3'-5'	GO|GO.BP	0.0943552	1	1	1	0.00763359	0.000752559	10.1435	131	0.1	10	EXOSC7
GO:0034713	type I transforming growth factor beta receptor binding	GO|GO.MF	0.0943552	1	1	1	0.00763359	0.000752559	10.1435	131	0.1	10	TGFB3
GO:0035247	peptidyl-arginine omega-N-methylation	GO|GO.BP	0.0943552	1	1	1	0.00763359	0.000752559	10.1435	131	0.1	10	PRMT3
GO:0035729	cellular response to hepatocyte growth factor stimulus	GO|GO.BP	0.0943552	1	1	1	0.00763359	0.000752559	10.1435	131	0.1	10	GCLC
GO:0035999	tetrahydrofolate interconversion	GO|GO.BP	0.0943552	1	1	1	0.00763359	0.000752559	10.1435	131	0.1	10	MTHFD1
GO:0045161	neuronal ion channel clustering	GO|GO.BP	0.0943552	1	1	1	0.00763359	0.000752559	10.1435	131	0.1	10	GLDN
GO:0045176	apical protein localization	GO|GO.BP	0.0943552	1	1	1	0.00763359	0.000752559	10.1435	131	0.1	10	MAL
GO:0045651	positive regulation of macrophage differentiation	GO|GO.BP	0.0943552	1	1	1	0.00763359	0.000752559	10.1435	131	0.1	10	TRIB1
GO:0045721	negative regulation of gluconeogenesis	GO|GO.BP	0.0943552	1	1	1	0.00763359	0.000752559	10.1435	131	0.1	10	FAM3A
GO:0048642	negative regulation of skeletal muscle tissue development	GO|GO.BP	0.0943552	1	1	1	0.00763359	0.000752559	10.1435	131	0.1	10	TLL2
GO:0050667	homocysteine metabolic process	GO|GO.BP	0.0943552	1	1	1	0.00763359	0.000752559	10.1435	131	0.1	10	MTHFD1
GO:0050966	detection of mechanical stimulus involved in sensory perception of pain	GO|GO.BP	0.0943552	1	1	1	0.00763359	0.000752559	10.1435	131	0.1	10	BACE1
GO:0051409	response to nitrosative stress	GO|GO.BP	0.0943552	1	1	1	0.00763359	0.000752559	10.1435	131	0.1	10	GCLC
GO:0060391	positive regulation of SMAD protein signal transduction	GO|GO.BP	0.0943552	1	1	1	0.00763359	0.000752559	10.1435	131	0.1	10	TGFB3
GO:0061645	endocytic patch	GO|GO.CC	0.0943552	1	1	1	0.00763359	0.000752559	10.1435	131	0.1	10	WIPF1
GO:0071371	cellular response to gonadotropin stimulus	GO|GO.BP	0.0943552	1	1	1	0.00763359	0.000752559	10.1435	131	0.1	10	GCLC
GO:0086080	protein binding involved in heterotypic cell-cell adhesion	GO|GO.MF	0.0943552	1	1	1	0.00763359	0.000752559	10.1435	131	0.1	10	GLDN
GO:0090196	regulation of chemokine secretion	GO|GO.BP	0.0943552	1	1	1	0.00763359	0.000752559	10.1435	131	0.1	10	MBP
GO:0090197	positive regulation of chemokine secretion	GO|GO.BP	0.0943552	1	1	1	0.00763359	0.000752559	10.1435	131	0.1	10	MBP
GO:1902415	regulation of mRNA binding	GO|GO.BP	0.0943552	1	1	1	0.00763359	0.000752559	10.1435	131	0.1	10	HNRNPL
GO:1903025	regulation of RNA polymerase II regulatory region sequence-specific DNA binding	GO|GO.BP	0.0943552	1	1	1	0.00763359	0.000752559	10.1435	131	0.1	10	TAF1
GO:1903054	negative regulation of extracellular matrix organization	GO|GO.BP	0.0943552	1	1	1	0.00763359	0.000752559	10.1435	131	0.1	10	CHADL
GO:0031982	vesicle	GO|GO.CC	0.094486	1	1	35	0.267176	0.215909	1.23744	131	0.0121994	2869	AHCY|ALDH7A1|CD9|SCARB2|CFL2|CNP|CSE1L|FLNB|FUT8|HNRNPL|MPI|MTHFD1|PRTN3|SSR4|TGFA|TGFB3|TUFM|WIPF1|PTP4A1|TUBA1A|BCAS1|CIB1|COPG1|DDHD2|BACE1|CCZ1|UACA|PLEKHJ1|RUFY2|MYO5C|SNX6|MARCKSL1|CHID1|AIF1L|TRMT10A
GO:0000287	magnesium ion binding	GO|GO.MF	0.0947372	1	1	4	0.0305344	0.0131698	2.31852	131	0.0228571	175	GCLC|ICK|ENOSF1|LHPP
GO:0004175	endopeptidase activity	GO|GO.MF	0.094925	1	1	5	0.0381679	0.0184377	2.0701	131	0.0204082	245	KEL|PRTN3|TLL2|ADAMTS4|BACE1
GO:0048857	neural nucleus development	GO|GO.BP	0.0960614	1	1	2	0.0152672	0.00398856	3.82774	131	0.0377358	53	CNP|MBP
GO:0003018	vascular process in circulatory system	GO|GO.BP	0.0967638	1	1	3	0.0229008	0.0083534	2.74149	131	0.027027	111	GCLC|KEL|FGFBP3
GO:0050954	sensory perception of mechanical stimulus	GO|GO.BP	0.0967638	1	1	3	0.0229008	0.0083534	2.74149	131	0.027027	111	ALDH7A1|MBP|BACE1
GO:0055002	striated muscle cell development	GO|GO.BP	0.0967638	1	1	3	0.0229008	0.0083534	2.74149	131	0.027027	111	CFL2|KEL|LDB3
GO:0005793	endoplasmic reticulum-Golgi intermediate compartment	GO|GO.CC	0.0987454	1	1	3	0.0229008	0.00842866	2.71701	131	0.0267857	112	TGFA|COPG1|DDHD2
GO:0016747	transferase activity, transferring acyl groups other than amino-acyl groups	GO|GO.MF	0.100811	1	1	4	0.0305344	0.0134708	2.26671	131	0.0223464	179	TAF1|ZDHHC4|MEAF6|ATAT1
GO:0017038	protein import	GO|GO.BP	0.100811	1	1	4	0.0305344	0.0134708	2.26671	131	0.0223464	179	CSE1L|PEX16|IPO13|NUP133
GO:0001054	RNA polymerase I activity	GO|GO.MF	0.10329	1	1	1	0.00763359	0.000827815	9.22137	131	0.0909091	11	POLR2F
GO:0001780	neutrophil homeostasis	GO|GO.BP	0.10329	1	1	1	0.00763359	0.000827815	9.22137	131	0.0909091	11	MTHFD1
GO:0006704	glucocorticoid biosynthetic process	GO|GO.BP	0.10329	1	1	1	0.00763359	0.000827815	9.22137	131	0.0909091	11	CYP11A1
GO:0009113	purine nucleobase biosynthetic process	GO|GO.BP	0.10329	1	1	1	0.00763359	0.000827815	9.22137	131	0.0909091	11	MTHFD1
GO:0030008	TRAPP complex	GO|GO.CC	0.10329	1	1	1	0.00763359	0.000827815	9.22137	131	0.0909091	11	TRAPPC2L
GO:0030021	extracellular matrix structural constituent conferring compression resistance	GO|GO.MF	0.10329	1	1	1	0.00763359	0.000827815	9.22137	131	0.0909091	11	CHADL
GO:0030836	positive regulation of actin filament depolymerization	GO|GO.BP	0.10329	1	1	1	0.00763359	0.000827815	9.22137	131	0.0909091	11	CFL2
GO:0030852	regulation of granulocyte differentiation	GO|GO.BP	0.10329	1	1	1	0.00763359	0.000827815	9.22137	131	0.0909091	11	TRIB1
GO:0031643	positive regulation of myelination	GO|GO.BP	0.10329	1	1	1	0.00763359	0.000827815	9.22137	131	0.0909091	11	MAG
GO:0031996	thioesterase binding	GO|GO.MF	0.10329	1	1	1	0.00763359	0.000827815	9.22137	131	0.0909091	11	TRAF1
GO:0032354	response to follicle-stimulating hormone	GO|GO.BP	0.10329	1	1	1	0.00763359	0.000827815	9.22137	131	0.0909091	11	GCLC
GO:0034111	negative regulation of homotypic cell-cell adhesion	GO|GO.BP	0.10329	1	1	1	0.00763359	0.000827815	9.22137	131	0.0909091	11	CD9
GO:0034114	regulation of heterotypic cell-cell adhesion	GO|GO.BP	0.10329	1	1	1	0.00763359	0.000827815	9.22137	131	0.0909091	11	MBP
GO:0034331	cell junction maintenance	GO|GO.BP	0.10329	1	1	1	0.00763359	0.000827815	9.22137	131	0.0909091	11	PRTN3
GO:0034969	histone arginine methylation	GO|GO.BP	0.10329	1	1	1	0.00763359	0.000827815	9.22137	131	0.0909091	11	PRMT3
GO:0042481	regulation of odontogenesis	GO|GO.BP	0.10329	1	1	1	0.00763359	0.000827815	9.22137	131	0.0909091	11	RUNX2
GO:0043650	dicarboxylic acid biosynthetic process	GO|GO.BP	0.10329	1	1	1	0.00763359	0.000827815	9.22137	131	0.0909091	11	MTHFD1
GO:0046479	glycosphingolipid catabolic process	GO|GO.BP	0.10329	1	1	1	0.00763359	0.000827815	9.22137	131	0.0909091	11	GALC
GO:0051371	muscle alpha-actinin binding	GO|GO.MF	0.10329	1	1	1	0.00763359	0.000827815	9.22137	131	0.0909091	11	LDB3
GO:0060134	prepulse inhibition	GO|GO.BP	0.10329	1	1	1	0.00763359	0.000827815	9.22137	131	0.0909091	11	BACE1
GO:0070886	positive regulation of calcineurin-NFAT signaling cascade	GO|GO.BP	0.10329	1	1	1	0.00763359	0.000827815	9.22137	131	0.0909091	11	CIB1
GO:0071287	cellular response to manganese ion	GO|GO.BP	0.10329	1	1	1	0.00763359	0.000827815	9.22137	131	0.0909091	11	BACE1
GO:0090195	chemokine secretion	GO|GO.BP	0.10329	1	1	1	0.00763359	0.000827815	9.22137	131	0.0909091	11	MBP
GO:0097094	craniofacial suture morphogenesis	GO|GO.BP	0.10329	1	1	1	0.00763359	0.000827815	9.22137	131	0.0909091	11	TGFB3
GO:0106058	positive regulation of calcineurin-mediated signaling	GO|GO.BP	0.10329	1	1	1	0.00763359	0.000827815	9.22137	131	0.0909091	11	CIB1
GO:1900016	negative regulation of cytokine production involved in inflammatory response	GO|GO.BP	0.10329	1	1	1	0.00763359	0.000827815	9.22137	131	0.0909091	11	CHID1
GO:0016874	ligase activity	GO|GO.MF	0.104788	1	1	3	0.0229008	0.00865443	2.64613	131	0.026087	115	GCLC|MTHFD1|CARNS1
GO:0004402	histone acetyltransferase activity	GO|GO.MF	0.105368	1	1	2	0.0152672	0.00421433	3.62268	131	0.0357143	56	TAF1|MEAF6
GO:0043627	response to estrogen	GO|GO.BP	0.105368	1	1	2	0.0152672	0.00421433	3.62268	131	0.0357143	56	TGFB3|SFR1
GO:0098791	Golgi subcompartment	GO|GO.CC	0.105876	1	1	11	0.0839695	0.0549368	1.52847	131	0.0150685	730	SCARB2|FUT8|TGFA|ARFRP1|B4GALT7|COPG1|BACE1|TRAPPC2L|PLEKHJ1|CHID1|TRAPPC6A
GO:0032434	regulation of proteasomal ubiquitin-dependent protein catabolic process	GO|GO.BP	0.106834	1	1	3	0.0229008	0.00872968	2.62332	131	0.0258621	116	GCLC|TAF1|TRIB1
GO:0043524	negative regulation of neuron apoptotic process	GO|GO.BP	0.106834	1	1	3	0.0229008	0.00872968	2.62332	131	0.0258621	116	GCLC|MAG|TGFB3
GO:1901796	regulation of signal transduction by p53 class mediator	GO|GO.BP	0.106834	1	1	3	0.0229008	0.00872968	2.62332	131	0.0258621	116	TAF1|MEAF6|BCL2L12
GO:0097191	extrinsic apoptotic signaling pathway	GO|GO.BP	0.107062	1	1	4	0.0305344	0.0137718	2.21716	131	0.0218579	183	GCLC|MAL|TRAF1|CIB1
GO:0001933	negative regulation of protein phosphorylation	GO|GO.BP	0.107959	1	1	6	0.0458015	0.0248344	1.84427	131	0.0181818	330	PTK6|TRIB1|SEMA4D|CIB1|FBXO7|SNX6
GO:0003779	actin binding	GO|GO.MF	0.107959	1	1	6	0.0458015	0.0248344	1.84427	131	0.0181818	330	CFL2|FLNB|WIPF1|MYO5C|MARCKSL1|AIF1L
GO:0030512	negative regulation of transforming growth factor beta receptor signaling pathway	GO|GO.BP	0.108523	1	1	2	0.0152672	0.00428958	3.55913	131	0.0350877	57	TGFB3|SNX6
GO:0051865	protein autoubiquitination	GO|GO.BP	0.108523	1	1	2	0.0152672	0.00428958	3.55913	131	0.0350877	57	TAF1|LTN1
GO:0002039	p53 binding	GO|GO.MF	0.111703	1	1	2	0.0152672	0.00436484	3.49776	131	0.0344828	58	TAF1|BCL2L12
GO:0004860	protein kinase inhibitor activity	GO|GO.MF	0.111703	1	1	2	0.0152672	0.00436484	3.49776	131	0.0344828	58	TRIB1|CIB1
GO:0009247	glycolipid biosynthetic process	GO|GO.BP	0.111703	1	1	2	0.0152672	0.00436484	3.49776	131	0.0344828	58	PIGL|PIGU
GO:0002719	negative regulation of cytokine production involved in immune response	GO|GO.BP	0.112138	1	1	1	0.00763359	0.00090307	8.45293	131	0.0833333	12	TGFB3
GO:0004029	aldehyde dehydrogenase (NAD) activity	GO|GO.MF	0.112138	1	1	1	0.00763359	0.00090307	8.45293	131	0.0833333	12	ALDH7A1
GO:0005736	RNA polymerase I complex	GO|GO.CC	0.112138	1	1	1	0.00763359	0.00090307	8.45293	131	0.0833333	12	POLR2F
GO:0007175	negative regulation of epidermal growth factor-activated receptor activity	GO|GO.BP	0.112138	1	1	1	0.00763359	0.00090307	8.45293	131	0.0833333	12	SNX6
GO:0009223	pyrimidine deoxyribonucleotide catabolic process	GO|GO.BP	0.112138	1	1	1	0.00763359	0.00090307	8.45293	131	0.0833333	12	NEIL2
GO:0010934	macrophage cytokine production	GO|GO.BP	0.112138	1	1	1	0.00763359	0.00090307	8.45293	131	0.0833333	12	TGFB3
GO:0016273	arginine N-methyltransferase activity	GO|GO.MF	0.112138	1	1	1	0.00763359	0.00090307	8.45293	131	0.0833333	12	PRMT3
GO:0016274	protein-arginine N-methyltransferase activity	GO|GO.MF	0.112138	1	1	1	0.00763359	0.00090307	8.45293	131	0.0833333	12	PRMT3
GO:0019377	glycolipid catabolic process	GO|GO.BP	0.112138	1	1	1	0.00763359	0.00090307	8.45293	131	0.0833333	12	GALC
GO:0031126	snoRNA 3'-end processing	GO|GO.BP	0.112138	1	1	1	0.00763359	0.00090307	8.45293	131	0.0833333	12	CPSF3
GO:0032536	regulation of cell projection size	GO|GO.BP	0.112138	1	1	1	0.00763359	0.00090307	8.45293	131	0.0833333	12	KEL
GO:0034452	dynactin binding	GO|GO.MF	0.112138	1	1	1	0.00763359	0.00090307	8.45293	131	0.0833333	12	SNX6
GO:0035246	peptidyl-arginine N-methylation	GO|GO.BP	0.112138	1	1	1	0.00763359	0.00090307	8.45293	131	0.0833333	12	PRMT3
GO:0035721	intraciliary retrograde transport	GO|GO.BP	0.112138	1	1	1	0.00763359	0.00090307	8.45293	131	0.0833333	12	ICK
GO:0035728	response to hepatocyte growth factor	GO|GO.BP	0.112138	1	1	1	0.00763359	0.00090307	8.45293	131	0.0833333	12	GCLC
GO:0043023	ribosomal large subunit binding	GO|GO.MF	0.112138	1	1	1	0.00763359	0.00090307	8.45293	131	0.0833333	12	LTN1
GO:0046500	S-adenosylmethionine metabolic process	GO|GO.BP	0.112138	1	1	1	0.00763359	0.00090307	8.45293	131	0.0833333	12	APIP
GO:0046514	ceramide catabolic process	GO|GO.BP	0.112138	1	1	1	0.00763359	0.00090307	8.45293	131	0.0833333	12	GALC
GO:0046597	negative regulation of viral entry into host cell	GO|GO.BP	0.112138	1	1	1	0.00763359	0.00090307	8.45293	131	0.0833333	12	TRIM59
GO:0060211	regulation of nuclear-transcribed mRNA poly(A) tail shortening	GO|GO.BP	0.112138	1	1	1	0.00763359	0.00090307	8.45293	131	0.0833333	12	POLR2G
GO:0060213	positive regulation of nuclear-transcribed mRNA poly(A) tail shortening	GO|GO.BP	0.112138	1	1	1	0.00763359	0.00090307	8.45293	131	0.0833333	12	POLR2G
GO:0060575	intestinal epithelial cell differentiation	GO|GO.BP	0.112138	1	1	1	0.00763359	0.00090307	8.45293	131	0.0833333	12	PTK6
GO:0071391	cellular response to estrogen stimulus	GO|GO.BP	0.112138	1	1	1	0.00763359	0.00090307	8.45293	131	0.0833333	12	SFR1
GO:0097001	ceramide binding	GO|GO.MF	0.112138	1	1	1	0.00763359	0.00090307	8.45293	131	0.0833333	12	MAG
GO:0098789	pre-mRNA cleavage required for polyadenylation	GO|GO.BP	0.112138	1	1	1	0.00763359	0.00090307	8.45293	131	0.0833333	12	CPSF3
GO:1905048	regulation of metallopeptidase activity	GO|GO.BP	0.112138	1	1	1	0.00763359	0.00090307	8.45293	131	0.0833333	12	MBP
GO:1905214	regulation of RNA binding	GO|GO.BP	0.112138	1	1	1	0.00763359	0.00090307	8.45293	131	0.0833333	12	HNRNPL
GO:0019210	kinase inhibitor activity	GO|GO.MF	0.114907	1	1	2	0.0152672	0.0044401	3.43848	131	0.0338983	59	TRIB1|CIB1
GO:0045638	negative regulation of myeloid cell differentiation	GO|GO.BP	0.114907	1	1	2	0.0152672	0.0044401	3.43848	131	0.0338983	59	TRIB1|CIB1
GO:1903845	negative regulation of cellular response to transforming growth factor beta stimulus	GO|GO.BP	0.114907	1	1	2	0.0152672	0.0044401	3.43848	131	0.0338983	59	TGFB3|SNX6
GO:0000187	activation of MAPK activity	GO|GO.BP	0.115174	1	1	3	0.0229008	0.0090307	2.53588	131	0.025	120	MAP3K11|TGFA|TGFB3
GO:0038127	ERBB signaling pathway	GO|GO.BP	0.115174	1	1	3	0.0229008	0.0090307	2.53588	131	0.025	120	PTK6|TGFA|SNX6
GO:0050866	negative regulation of cell activation	GO|GO.BP	0.115174	1	1	3	0.0229008	0.0090307	2.53588	131	0.025	120	CD9|GCLC|FBXO7
GO:0034250	positive regulation of cellular amide metabolic process	GO|GO.BP	0.117296	1	1	3	0.0229008	0.00910596	2.51492	131	0.0247934	121	HNRNPL|POLR2G|MPV17L2
GO:1901607	alpha-amino acid biosynthetic process	GO|GO.BP	0.118134	1	1	2	0.0152672	0.00451535	3.38117	131	0.0333333	60	MTHFD1|APIP
GO:0045665	negative regulation of neuron differentiation	GO|GO.BP	0.118412	1	1	4	0.0305344	0.0142986	2.13548	131	0.0210526	190	MAG|ZNF536|SEMA4D|CIB1
GO:0005794	Golgi apparatus	GO|GO.CC	0.119042	1	1	17	0.129771	0.0954997	1.35886	131	0.0133964	1269	SCARB2|FUT8|TGFA|ARFRP1|CIB1|B4GALT7|COPG1|DDHD2|BACE1|TRAPPC2L|C11orf24|PLEKHJ1|ZDHHC4|CHID1|TRAPPC6A|ATAT1|GPC2
GO:0001650	fibrillar center	GO|GO.CC	0.119433	1	1	3	0.0229008	0.00918122	2.49431	131	0.0245902	122	POLR2F|ICK|ORC6
GO:0050731	positive regulation of peptidyl-tyrosine phosphorylation	GO|GO.BP	0.119433	1	1	3	0.0229008	0.00918122	2.49431	131	0.0245902	122	PTK6|TGFA|SEMA4D
GO:0002076	osteoblast development	GO|GO.BP	0.120899	1	1	1	0.00763359	0.000978326	7.8027	131	0.0769231	13	RUNX2
GO:0006004	fucose metabolic process	GO|GO.BP	0.120899	1	1	1	0.00763359	0.000978326	7.8027	131	0.0769231	13	FUT8
GO:0006244	pyrimidine nucleotide catabolic process	GO|GO.BP	0.120899	1	1	1	0.00763359	0.000978326	7.8027	131	0.0769231	13	NEIL2
GO:0006646	phosphatidylethanolamine biosynthetic process	GO|GO.BP	0.120899	1	1	1	0.00763359	0.000978326	7.8027	131	0.0769231	13	PCYT2
GO:0009214	cyclic nucleotide catabolic process	GO|GO.BP	0.120899	1	1	1	0.00763359	0.000978326	7.8027	131	0.0769231	13	CNP
GO:0009312	oligosaccharide biosynthetic process	GO|GO.BP	0.120899	1	1	1	0.00763359	0.000978326	7.8027	131	0.0769231	13	FUT8
GO:0016423	tRNA (guanine) methyltransferase activity	GO|GO.MF	0.120899	1	1	1	0.00763359	0.000978326	7.8027	131	0.0769231	13	TRMT10A
GO:0016558	protein import into peroxisome matrix	GO|GO.BP	0.120899	1	1	1	0.00763359	0.000978326	7.8027	131	0.0769231	13	PEX16
GO:0019104	DNA N-glycosylase activity	GO|GO.MF	0.120899	1	1	1	0.00763359	0.000978326	7.8027	131	0.0769231	13	NEIL2
GO:0031092	platelet alpha granule membrane	GO|GO.CC	0.120899	1	1	1	0.00763359	0.000978326	7.8027	131	0.0769231	13	CD9
GO:0032331	negative regulation of chondrocyte differentiation	GO|GO.BP	0.120899	1	1	1	0.00763359	0.000978326	7.8027	131	0.0769231	13	CHADL
GO:0034616	response to laminar fluid shear stress	GO|GO.BP	0.120899	1	1	1	0.00763359	0.000978326	7.8027	131	0.0769231	13	TGFB3
GO:0043144	snoRNA processing	GO|GO.BP	0.120899	1	1	1	0.00763359	0.000978326	7.8027	131	0.0769231	13	CPSF3
GO:0043931	ossification involved in bone maturation	GO|GO.BP	0.120899	1	1	1	0.00763359	0.000978326	7.8027	131	0.0769231	13	SEMA4D
GO:0045120	pronucleus	GO|GO.CC	0.120899	1	1	1	0.00763359	0.000978326	7.8027	131	0.0769231	13	HNRNPL
GO:0045725	positive regulation of glycogen biosynthetic process	GO|GO.BP	0.120899	1	1	1	0.00763359	0.000978326	7.8027	131	0.0769231	13	PPP1R3E
GO:0048385	regulation of retinoic acid receptor signaling pathway	GO|GO.BP	0.120899	1	1	1	0.00763359	0.000978326	7.8027	131	0.0769231	13	ZNF536
GO:0048711	positive regulation of astrocyte differentiation	GO|GO.BP	0.120899	1	1	1	0.00763359	0.000978326	7.8027	131	0.0769231	13	MAG
GO:0050832	defense response to fungus	GO|GO.BP	0.120899	1	1	1	0.00763359	0.000978326	7.8027	131	0.0769231	13	FAM3A
GO:0071027	nuclear RNA surveillance	GO|GO.BP	0.120899	1	1	1	0.00763359	0.000978326	7.8027	131	0.0769231	13	EXOSC7
GO:0071028	nuclear mRNA surveillance	GO|GO.BP	0.120899	1	1	1	0.00763359	0.000978326	7.8027	131	0.0769231	13	EXOSC7
GO:0098787	mRNA cleavage involved in mRNA processing	GO|GO.BP	0.120899	1	1	1	0.00763359	0.000978326	7.8027	131	0.0769231	13	CPSF3
GO:1902166	negative regulation of intrinsic apoptotic signaling pathway in response to DNA damage by p53 class mediator	GO|GO.BP	0.120899	1	1	1	0.00763359	0.000978326	7.8027	131	0.0769231	13	BCL2L12
GO:0060968	regulation of gene silencing	GO|GO.BP	0.121385	1	1	2	0.0152672	0.00459061	3.32574	131	0.0327869	61	POLR2F|POLR2G
GO:0045216	cell-cell junction organization	GO|GO.BP	0.121585	1	1	3	0.0229008	0.00925647	2.47403	131	0.0243902	123	CD9|PRTN3|TGFB3
GO:0045596	negative regulation of cell differentiation	GO|GO.BP	0.121974	1	1	8	0.0610687	0.0377032	1.61972	131	0.0159681	501	MAG|ZNF536|TRIB1|SEMA4D|CIB1|FBXO7|CMTM5|CHADL
GO:0044282	small molecule catabolic process	GO|GO.BP	0.122212	1	1	6	0.0458015	0.0257375	1.77956	131	0.0175439	342	AHCY|ALDH7A1|FUT8|ENOSF1|CARNS1|SRD5A3
GO:0055001	muscle cell development	GO|GO.BP	0.123751	1	1	3	0.0229008	0.00933173	2.45408	131	0.0241935	124	CFL2|KEL|LDB3
GO:0043900	regulation of multi-organism process	GO|GO.BP	0.124175	1	1	5	0.0381679	0.0200933	1.89953	131	0.0187266	267	SCARB2|TRIB1|CIB1|FAM3A|TRIM59
GO:0044304	main axon	GO|GO.CC	0.124657	1	1	2	0.0152672	0.00466586	3.2721	131	0.0322581	62	MAG|MBP
GO:0046777	protein autophosphorylation	GO|GO.BP	0.125125	1	1	4	0.0305344	0.0145996	2.09145	131	0.0206186	194	MAP3K11|PTK6|TAF1|VRK2
GO:0016324	apical plasma membrane	GO|GO.CC	0.126828	1	1	4	0.0305344	0.0146749	2.08072	131	0.0205128	195	CD9|MAL|CIB1|TMEM235
GO:1900407	regulation of cellular response to oxidative stress	GO|GO.BP	0.12795	1	1	2	0.0152672	0.00474112	3.22016	131	0.031746	63	FUT8|FBXO7
GO:0006606	protein import into nucleus	GO|GO.BP	0.128125	1	1	3	0.0229008	0.00948224	2.41512	131	0.0238095	126	CSE1L|IPO13|NUP133
GO:0001501	skeletal system development	GO|GO.BP	0.128414	1	1	6	0.0458015	0.0261138	1.75392	131	0.0172911	347	RUNX2|MTHFD1|TGFB3|ADAMTS4|SEMA4D|CHADL
GO:0000177	cytoplasmic exosome (RNase complex)	GO|GO.CC	0.129574	1	1	1	0.00763359	0.00105358	7.24537	131	0.0714286	14	EXOSC7
GO:0003688	DNA replication origin binding	GO|GO.MF	0.129574	1	1	1	0.00763359	0.00105358	7.24537	131	0.0714286	14	ORC6
GO:0006999	nuclear pore organization	GO|GO.BP	0.129574	1	1	1	0.00763359	0.00105358	7.24537	131	0.0714286	14	NUP133
GO:0008395	steroid hydroxylase activity	GO|GO.MF	0.129574	1	1	1	0.00763359	0.00105358	7.24537	131	0.0714286	14	CYP11A1
GO:0009074	aromatic amino acid family catabolic process	GO|GO.BP	0.129574	1	1	1	0.00763359	0.00105358	7.24537	131	0.0714286	14	CARNS1
GO:0010544	negative regulation of platelet activation	GO|GO.BP	0.129574	1	1	1	0.00763359	0.00105358	7.24537	131	0.0714286	14	CD9
GO:0016254	preassembly of GPI anchor in ER membrane	GO|GO.BP	0.129574	1	1	1	0.00763359	0.00105358	7.24537	131	0.0714286	14	PIGL
GO:0018216	peptidyl-arginine methylation	GO|GO.BP	0.129574	1	1	1	0.00763359	0.00105358	7.24537	131	0.0714286	14	PRMT3
GO:0033630	positive regulation of cell adhesion mediated by integrin	GO|GO.BP	0.129574	1	1	1	0.00763359	0.00105358	7.24537	131	0.0714286	14	CIB1
GO:0042402	cellular biogenic amine catabolic process	GO|GO.BP	0.129574	1	1	1	0.00763359	0.00105358	7.24537	131	0.0714286	14	ALDH7A1
GO:0042454	ribonucleoside catabolic process	GO|GO.BP	0.129574	1	1	1	0.00763359	0.00105358	7.24537	131	0.0714286	14	AHCY
GO:0042559	pteridine-containing compound biosynthetic process	GO|GO.BP	0.129574	1	1	1	0.00763359	0.00105358	7.24537	131	0.0714286	14	MTHFD1
GO:0048339	paraxial mesoderm development	GO|GO.BP	0.129574	1	1	1	0.00763359	0.00105358	7.24537	131	0.0714286	14	NUP133
GO:0051645	Golgi localization	GO|GO.BP	0.129574	1	1	1	0.00763359	0.00105358	7.24537	131	0.0714286	14	COPG1
GO:0070977	bone maturation	GO|GO.BP	0.129574	1	1	1	0.00763359	0.00105358	7.24537	131	0.0714286	14	SEMA4D
GO:0090330	regulation of platelet aggregation	GO|GO.BP	0.129574	1	1	1	0.00763359	0.00105358	7.24537	131	0.0714286	14	CD9
GO:0097067	cellular response to thyroid hormone stimulus	GO|GO.BP	0.129574	1	1	1	0.00763359	0.00105358	7.24537	131	0.0714286	14	GCLC
GO:2000678	negative regulation of transcription regulatory region DNA binding	GO|GO.BP	0.129574	1	1	1	0.00763359	0.00105358	7.24537	131	0.0714286	14	TAF1
GO:0051093	negative regulation of developmental process	GO|GO.BP	0.129589	1	1	10	0.0763359	0.0507977	1.50274	131	0.0148148	675	MAG|TLL2|ZNF536|TRIB1|SEMA4D|CIB1|FBXO7|BCL2L12|CMTM5|CHADL
GO:0044281	small molecule metabolic process	GO|GO.BP	0.130037	1	1	20	0.152672	0.117173	1.30296	131	0.0128452	1557	AHCY|ALDH7A1|SCARB2|CNP|CYP11A1|FUT8|GCLC|MPI|MTHFD1|NDUFV1|TM7SF2|SLC16A8|APIP|ENOSF1|CARNS1|FAM3A|LHPP|SRD5A3|PPP1R3E|NEIL2
GO:0061024	membrane organization	GO|GO.BP	0.130482	1	1	10	0.0763359	0.050873	1.50052	131	0.0147929	676	CD9|SCARB2|CNP|MAL|MBP|TGFA|TRAPPC2L|TRAPPC6A|RFT1|GLDN
GO:0006767	water-soluble vitamin metabolic process	GO|GO.BP	0.131264	1	1	2	0.0152672	0.00481638	3.16985	131	0.03125	64	GCLC|MTHFD1
GO:0071260	cellular response to mechanical stimulus	GO|GO.BP	0.131264	1	1	2	0.0152672	0.00481638	3.16985	131	0.03125	64	GCLC|MAG
GO:1902106	negative regulation of leukocyte differentiation	GO|GO.BP	0.131264	1	1	2	0.0152672	0.00481638	3.16985	131	0.03125	64	TRIB1|FBXO7
GO:1903364	positive regulation of cellular protein catabolic process	GO|GO.BP	0.132554	1	1	3	0.0229008	0.00963275	2.37739	131	0.0234375	128	GCLC|TAF1|TRIB1
GO:2001236	regulation of extrinsic apoptotic signaling pathway	GO|GO.BP	0.132554	1	1	3	0.0229008	0.00963275	2.37739	131	0.0234375	128	GCLC|MAL|TRAF1
GO:0031091	platelet alpha granule	GO|GO.CC	0.134598	1	1	2	0.0152672	0.00489163	3.12108	131	0.0307692	65	CD9|TGFB3
GO:0045778	positive regulation of ossification	GO|GO.BP	0.134598	1	1	2	0.0152672	0.00489163	3.12108	131	0.0307692	65	RUNX2|TGFB3
GO:0046128	purine ribonucleoside metabolic process	GO|GO.BP	0.134598	1	1	2	0.0152672	0.00489163	3.12108	131	0.0307692	65	AHCY|APIP
GO:0016746	transferase activity, transferring acyl groups	GO|GO.MF	0.135489	1	1	4	0.0305344	0.0150512	2.0287	131	0.02	200	TAF1|ZDHHC4|MEAF6|ATAT1
GO:0019318	hexose metabolic process	GO|GO.BP	0.135489	1	1	4	0.0305344	0.0150512	2.0287	131	0.02	200	FUT8|MPI|FAM3A|PPP1R3E
GO:0004620	phospholipase activity	GO|GO.MF	0.137951	1	1	2	0.0152672	0.00496689	3.07379	131	0.030303	66	DDHD2|DDHD1
GO:0061053	somite development	GO|GO.BP	0.137951	1	1	2	0.0152672	0.00496689	3.07379	131	0.030303	66	MTHFD1|NUP133
GO:0001056	RNA polymerase III activity	GO|GO.MF	0.138164	1	1	1	0.00763359	0.00112884	6.76234	131	0.0666667	15	POLR2F
GO:0004190	aspartic-type endopeptidase activity	GO|GO.MF	0.138164	1	1	1	0.00763359	0.00112884	6.76234	131	0.0666667	15	BACE1
GO:0004659	prenyltransferase activity	GO|GO.MF	0.138164	1	1	1	0.00763359	0.00112884	6.76234	131	0.0666667	15	RABGGTB
GO:0005721	pericentric heterochromatin	GO|GO.CC	0.138164	1	1	1	0.00763359	0.00112884	6.76234	131	0.0666667	15	CENPB
GO:0006491	N-glycan processing	GO|GO.BP	0.138164	1	1	1	0.00763359	0.00112884	6.76234	131	0.0666667	15	FUT8
GO:0006577	amino-acid betaine metabolic process	GO|GO.BP	0.138164	1	1	1	0.00763359	0.00112884	6.76234	131	0.0666667	15	ALDH7A1
GO:0006750	glutathione biosynthetic process	GO|GO.BP	0.138164	1	1	1	0.00763359	0.00112884	6.76234	131	0.0666667	15	GCLC
GO:0008211	glucocorticoid metabolic process	GO|GO.BP	0.138164	1	1	1	0.00763359	0.00112884	6.76234	131	0.0666667	15	CYP11A1
GO:0009310	amine catabolic process	GO|GO.BP	0.138164	1	1	1	0.00763359	0.00112884	6.76234	131	0.0666667	15	ALDH7A1
GO:0021542	dentate gyrus development	GO|GO.BP	0.138164	1	1	1	0.00763359	0.00112884	6.76234	131	0.0666667	15	ATAT1
GO:0030126	COPI vesicle coat	GO|GO.CC	0.138164	1	1	1	0.00763359	0.00112884	6.76234	131	0.0666667	15	COPG1
GO:0032433	filopodium tip	GO|GO.CC	0.138164	1	1	1	0.00763359	0.00112884	6.76234	131	0.0666667	15	CIB1
GO:0042745	circadian sleep/wake cycle	GO|GO.BP	0.138164	1	1	1	0.00763359	0.00112884	6.76234	131	0.0666667	15	AHCY
GO:0043968	histone H2A acetylation	GO|GO.BP	0.138164	1	1	1	0.00763359	0.00112884	6.76234	131	0.0666667	15	MEAF6
GO:0045649	regulation of macrophage differentiation	GO|GO.BP	0.138164	1	1	1	0.00763359	0.00112884	6.76234	131	0.0666667	15	TRIB1
GO:0048799	animal organ maturation	GO|GO.BP	0.138164	1	1	1	0.00763359	0.00112884	6.76234	131	0.0666667	15	SEMA4D
GO:0050765	negative regulation of phagocytosis	GO|GO.BP	0.138164	1	1	1	0.00763359	0.00112884	6.76234	131	0.0666667	15	PRTN3
GO:0060261	positive regulation of transcription initiation from RNA polymerase II promoter	GO|GO.BP	0.138164	1	1	1	0.00763359	0.00112884	6.76234	131	0.0666667	15	TAF1
GO:0070001	aspartic-type peptidase activity	GO|GO.MF	0.138164	1	1	1	0.00763359	0.00112884	6.76234	131	0.0666667	15	BACE1
GO:0070875	positive regulation of glycogen metabolic process	GO|GO.BP	0.138164	1	1	1	0.00763359	0.00112884	6.76234	131	0.0666667	15	PPP1R3E
GO:0071025	RNA surveillance	GO|GO.BP	0.138164	1	1	1	0.00763359	0.00112884	6.76234	131	0.0666667	15	EXOSC7
GO:0071318	cellular response to ATP	GO|GO.BP	0.138164	1	1	1	0.00763359	0.00112884	6.76234	131	0.0666667	15	TAF1
GO:0071404	cellular response to low-density lipoprotein particle stimulus	GO|GO.BP	0.138164	1	1	1	0.00763359	0.00112884	6.76234	131	0.0666667	15	CD9
GO:1901881	positive regulation of protein depolymerization	GO|GO.BP	0.138164	1	1	1	0.00763359	0.00112884	6.76234	131	0.0666667	15	CFL2
GO:1902165	regulation of intrinsic apoptotic signaling pathway in response to DNA damage by p53 class mediator	GO|GO.BP	0.138164	1	1	1	0.00763359	0.00112884	6.76234	131	0.0666667	15	BCL2L12
GO:1904706	negative regulation of vascular smooth muscle cell proliferation	GO|GO.BP	0.138164	1	1	1	0.00763359	0.00112884	6.76234	131	0.0666667	15	TGFB3
GO:0030176	integral component of endoplasmic reticulum membrane	GO|GO.CC	0.139297	1	1	3	0.0229008	0.00985852	2.32294	131	0.0229008	131	TM7SF2|PIGU|EMC10
GO:0006486	protein glycosylation	GO|GO.BP	0.1408	1	1	4	0.0305344	0.0152769	1.99872	131	0.0197044	203	FUT8|MPI|B4GALT7|SRD5A3
GO:0043413	macromolecule glycosylation	GO|GO.BP	0.1408	1	1	4	0.0305344	0.0152769	1.99872	131	0.0197044	203	FUT8|MPI|B4GALT7|SRD5A3
GO:0090287	regulation of cellular response to growth factor stimulus	GO|GO.BP	0.1408	1	1	4	0.0305344	0.0152769	1.99872	131	0.0197044	203	RUNX2|TGFB3|SNX6|FGFBP3
GO:0032580	Golgi cisterna membrane	GO|GO.CC	0.141322	1	1	2	0.0152672	0.00504214	3.02791	131	0.0298507	67	FUT8|B4GALT7
GO:0006694	steroid biosynthetic process	GO|GO.BP	0.141571	1	1	3	0.0229008	0.00993377	2.30534	131	0.0227273	132	CYP11A1|TM7SF2|SRD5A3
GO:0042326	negative regulation of phosphorylation	GO|GO.BP	0.142586	1	1	6	0.0458015	0.0269416	1.70003	131	0.0167598	358	PTK6|TRIB1|SEMA4D|CIB1|FBXO7|SNX6
GO:0010975	regulation of neuron projection development	GO|GO.BP	0.14431	1	1	7	0.0534351	0.0331126	1.61374	131	0.0159091	440	SCARB2|KEL|MAG|PTK6|SEMA4D|CIB1|FBXO7
GO:0045926	negative regulation of growth	GO|GO.BP	0.144386	1	1	4	0.0305344	0.0154275	1.97922	131	0.0195122	205	MAG|PTK6|TLL2|SEMA4D
GO:0009301	snRNA transcription	GO|GO.BP	0.144711	1	1	2	0.0152672	0.0051174	2.98339	131	0.0294118	68	POLR2F|POLR2G
GO:0032963	collagen metabolic process	GO|GO.BP	0.144711	1	1	2	0.0152672	0.0051174	2.98339	131	0.0294118	68	PRTN3|TGFB3
GO:0042278	purine nucleoside metabolic process	GO|GO.BP	0.144711	1	1	2	0.0152672	0.0051174	2.98339	131	0.0294118	68	AHCY|APIP
GO:0042795	snRNA transcription by RNA polymerase II	GO|GO.BP	0.144711	1	1	2	0.0152672	0.0051174	2.98339	131	0.0294118	68	POLR2F|POLR2G
GO:0043255	regulation of carbohydrate biosynthetic process	GO|GO.BP	0.144711	1	1	2	0.0152672	0.0051174	2.98339	131	0.0294118	68	FAM3A|PPP1R3E
GO:0050771	negative regulation of axonogenesis	GO|GO.BP	0.144711	1	1	2	0.0152672	0.0051174	2.98339	131	0.0294118	68	MAG|SEMA4D
GO:1901879	regulation of protein depolymerization	GO|GO.BP	0.144711	1	1	2	0.0152672	0.0051174	2.98339	131	0.0294118	68	CFL2|CIB1
GO:0046914	transition metal ion binding	GO|GO.MF	0.146137	1	1	11	0.0839695	0.0586243	1.43233	131	0.0141207	779	CYP11A1|MPI|RABGGTB|TLL2|TRAF1|B4GALT7|RNF167|LTN1|APIP|NEIL2|TRIM59
GO:1901565	organonitrogen compound catabolic process	GO|GO.BP	0.14623	1	1	14	0.10687	0.0784166	1.36285	131	0.0134357	1042	AHCY|ALDH7A1|GALC|GCLC|TAF1|TRIB1|BACE1|FBXO7|RNF167|LTN1|ENOSF1|CARNS1|GPC2|NEIL2
GO:0000979	RNA polymerase II core promoter sequence-specific DNA binding	GO|GO.MF	0.14667	1	1	1	0.00763359	0.00120409	6.33969	131	0.0625	16	TAF1
GO:0005682	U5 snRNP	GO|GO.CC	0.14667	1	1	1	0.00763359	0.00120409	6.33969	131	0.0625	16	SNRNP40
GO:0005779	integral component of peroxisomal membrane	GO|GO.CC	0.14667	1	1	1	0.00763359	0.00120409	6.33969	131	0.0625	16	PEX16
GO:0005847	mRNA cleavage and polyadenylation specificity factor complex	GO|GO.CC	0.14667	1	1	1	0.00763359	0.00120409	6.33969	131	0.0625	16	CPSF3
GO:0006144	purine nucleobase metabolic process	GO|GO.BP	0.14667	1	1	1	0.00763359	0.00120409	6.33969	131	0.0625	16	MTHFD1
GO:0006677	glycosylceramide metabolic process	GO|GO.BP	0.14667	1	1	1	0.00763359	0.00120409	6.33969	131	0.0625	16	GALC
GO:0008409	5'-3' exonuclease activity	GO|GO.MF	0.14667	1	1	1	0.00763359	0.00120409	6.33969	131	0.0625	16	CPSF3
GO:0009070	serine family amino acid biosynthetic process	GO|GO.BP	0.14667	1	1	1	0.00763359	0.00120409	6.33969	131	0.0625	16	MTHFD1
GO:0016075	rRNA catabolic process	GO|GO.BP	0.14667	1	1	1	0.00763359	0.00120409	6.33969	131	0.0625	16	EXOSC7
GO:0022010	central nervous system myelination	GO|GO.BP	0.14667	1	1	1	0.00763359	0.00120409	6.33969	131	0.0625	16	MAG
GO:0030220	platelet formation	GO|GO.BP	0.14667	1	1	1	0.00763359	0.00120409	6.33969	131	0.0625	16	CIB1
GO:0031231	intrinsic component of peroxisomal membrane	GO|GO.CC	0.14667	1	1	1	0.00763359	0.00120409	6.33969	131	0.0625	16	PEX16
GO:0031435	mitogen-activated protein kinase kinase kinase binding	GO|GO.MF	0.14667	1	1	1	0.00763359	0.00120409	6.33969	131	0.0625	16	MAP3K11
GO:0032291	axon ensheathment in central nervous system	GO|GO.BP	0.14667	1	1	1	0.00763359	0.00120409	6.33969	131	0.0625	16	MAG
GO:0033145	positive regulation of intracellular steroid hormone receptor signaling pathway	GO|GO.BP	0.14667	1	1	1	0.00763359	0.00120409	6.33969	131	0.0625	16	TAF1
GO:0036065	fucosylation	GO|GO.BP	0.14667	1	1	1	0.00763359	0.00120409	6.33969	131	0.0625	16	FUT8
GO:0043981	histone H4-K5 acetylation	GO|GO.BP	0.14667	1	1	1	0.00763359	0.00120409	6.33969	131	0.0625	16	MEAF6
GO:0043982	histone H4-K8 acetylation	GO|GO.BP	0.14667	1	1	1	0.00763359	0.00120409	6.33969	131	0.0625	16	MEAF6
GO:0046337	phosphatidylethanolamine metabolic process	GO|GO.BP	0.14667	1	1	1	0.00763359	0.00120409	6.33969	131	0.0625	16	PCYT2
GO:0046716	muscle cell cellular homeostasis	GO|GO.BP	0.14667	1	1	1	0.00763359	0.00120409	6.33969	131	0.0625	16	CFL2
GO:0051127	positive regulation of actin nucleation	GO|GO.BP	0.14667	1	1	1	0.00763359	0.00120409	6.33969	131	0.0625	16	WIPF1
GO:0055106	ubiquitin-protein transferase regulator activity	GO|GO.MF	0.14667	1	1	1	0.00763359	0.00120409	6.33969	131	0.0625	16	TRIB1
GO:0061844	antimicrobial humoral immune response mediated by antimicrobial peptide	GO|GO.BP	0.14667	1	1	1	0.00763359	0.00120409	6.33969	131	0.0625	16	FAM3A
GO:0062009	secondary palate development	GO|GO.BP	0.14667	1	1	1	0.00763359	0.00120409	6.33969	131	0.0625	16	TGFB3
GO:0070577	lysine-acetylated histone binding	GO|GO.MF	0.14667	1	1	1	0.00763359	0.00120409	6.33969	131	0.0625	16	TAF1
GO:0140033	acetylation-dependent protein binding	GO|GO.MF	0.14667	1	1	1	0.00763359	0.00120409	6.33969	131	0.0625	16	TAF1
GO:0140142	nucleocytoplasmic carrier activity	GO|GO.MF	0.14667	1	1	1	0.00763359	0.00120409	6.33969	131	0.0625	16	CSE1L
GO:1902043	positive regulation of extrinsic apoptotic signaling pathway via death domain receptors	GO|GO.BP	0.14667	1	1	1	0.00763359	0.00120409	6.33969	131	0.0625	16	MAL
GO:2000773	negative regulation of cellular senescence	GO|GO.BP	0.14667	1	1	1	0.00763359	0.00120409	6.33969	131	0.0625	16	BCL2L12
GO:0008270	zinc ion binding	GO|GO.MF	0.147221	1	1	9	0.0687023	0.0458308	1.49904	131	0.0147783	609	MPI|RABGGTB|TLL2|TRAF1|RNF167|LTN1|APIP|NEIL2|TRIM59
GO:1902903	regulation of supramolecular fiber organization	GO|GO.BP	0.14778	1	1	5	0.0381679	0.0212974	1.79214	131	0.0176678	283	CFL2|TGFB3|WIPF1|CIB1|CHADL
GO:0000288	nuclear-transcribed mRNA catabolic process, deadenylation-dependent decay	GO|GO.BP	0.148116	1	1	2	0.0152672	0.00519266	2.94015	131	0.0289855	69	POLR2G|EXOSC7
GO:0004527	exonuclease activity	GO|GO.MF	0.148116	1	1	2	0.0152672	0.00519266	2.94015	131	0.0289855	69	EXOSC7|CPSF3
GO:0018393	internal peptidyl-lysine acetylation	GO|GO.BP	0.148465	1	1	3	0.0229008	0.0101595	2.25411	131	0.0222222	135	TAF1|MEAF6|ATAT1
GO:0010469	regulation of signaling receptor activity	GO|GO.BP	0.149316	1	1	5	0.0381679	0.0213727	1.78583	131	0.0176056	284	TAF1|TGFA|TGFB3|SNX6|CMTM5
GO:0090150	establishment of protein localization to membrane	GO|GO.BP	0.149316	1	1	5	0.0381679	0.0213727	1.78583	131	0.0176056	284	MAL|PEX16|ARFRP1|CIB1|ZDHHC4
GO:0009056	catabolic process	GO|GO.BP	0.149327	1	1	25	0.19084	0.15435	1.23641	131	0.0121892	2051	AHCY|ALDH7A1|CNP|FUT8|GALC|GCLC|POLR2G|PRTN3|TAF1|TRIB1|EXOSC7|DDHD2|BACE1|FBXO7|RNF167|LTN1|ENOSF1|CARNS1|SNX6|SRD5A3|DDHD1|GPC2|NEIL2|CES4A|IAH1
GO:0006629	lipid metabolic process	GO|GO.BP	0.149351	1	1	14	0.10687	0.0787176	1.35764	131	0.0133843	1046	SCARB2|CYP11A1|GALC|PCYT2|TM7SF2|PIGL|DDHD2|FAM3A|SRD5A3|DDHD1|PIGU|GPC2|CES4A|IAH1
GO:0043543	protein acylation	GO|GO.BP	0.149833	1	1	4	0.0305344	0.0156532	1.95068	131	0.0192308	208	TAF1|ZDHHC4|MEAF6|ATAT1
GO:0007032	endosome organization	GO|GO.BP	0.151539	1	1	2	0.0152672	0.00526791	2.89815	131	0.0285714	70	SCARB2|PLEKHJ1
GO:0046425	regulation of JAK-STAT cascade	GO|GO.BP	0.151539	1	1	2	0.0152672	0.00526791	2.89815	131	0.0285714	70	PTK6|PIGU
GO:1901216	positive regulation of neuron death	GO|GO.BP	0.151539	1	1	2	0.0152672	0.00526791	2.89815	131	0.0285714	70	MAP3K11|BACE1
GO:0017016	Ras GTPase binding	GO|GO.MF	0.151553	1	1	7	0.0534351	0.0335641	1.59203	131	0.0156951	446	CSE1L|MAP3K11|RABGGTB|IPO13|CIB1|TRAPPC2L|TRAPPC6A
GO:0070085	glycosylation	GO|GO.BP	0.151666	1	1	4	0.0305344	0.0157285	1.94134	131	0.0191388	209	FUT8|MPI|B4GALT7|SRD5A3
GO:0016050	vesicle organization	GO|GO.BP	0.152408	1	1	5	0.0381679	0.0215232	1.77334	131	0.0174825	286	SCARB2|TGFA|TRAPPC2L|PLEKHJ1|TRAPPC6A
GO:0010977	negative regulation of neuron projection development	GO|GO.BP	0.153121	1	1	3	0.0229008	0.0103101	2.22121	131	0.0218978	137	MAG|SEMA4D|CIB1
GO:0048018	receptor ligand activity	GO|GO.MF	0.153508	1	1	4	0.0305344	0.0158037	1.9321	131	0.0190476	210	TGFA|TGFB3|SEMA4D|CMTM5
GO:0002683	negative regulation of immune system process	GO|GO.BP	0.153964	1	1	5	0.0381679	0.0215984	1.76716	131	0.0174216	287	TGFB3|TRIB1|CIB1|FBXO7|FAM3A
GO:1902882	regulation of response to oxidative stress	GO|GO.BP	0.154977	1	1	2	0.0152672	0.00534317	2.85733	131	0.028169	71	FUT8|FBXO7
GO:0000176	nuclear exosome (RNase complex)	GO|GO.CC	0.155093	1	1	1	0.00763359	0.00127935	5.96677	131	0.0588235	17	EXOSC7
GO:0000780	condensed nuclear chromosome, centromeric region	GO|GO.CC	0.155093	1	1	1	0.00763359	0.00127935	5.96677	131	0.0588235	17	CENPB
GO:0003746	translation elongation factor activity	GO|GO.MF	0.155093	1	1	1	0.00763359	0.00127935	5.96677	131	0.0588235	17	TUFM
GO:0005666	RNA polymerase III complex	GO|GO.CC	0.155093	1	1	1	0.00763359	0.00127935	5.96677	131	0.0588235	17	POLR2F
GO:0008209	androgen metabolic process	GO|GO.BP	0.155093	1	1	1	0.00763359	0.00127935	5.96677	131	0.0588235	17	SRD5A3
GO:0010042	response to manganese ion	GO|GO.BP	0.155093	1	1	1	0.00763359	0.00127935	5.96677	131	0.0588235	17	BACE1
GO:0015919	peroxisomal membrane transport	GO|GO.BP	0.155093	1	1	1	0.00763359	0.00127935	5.96677	131	0.0588235	17	PEX16
GO:0016646	oxidoreductase activity, acting on the CH-NH group of donors, NAD or NADP as acceptor	GO|GO.MF	0.155093	1	1	1	0.00763359	0.00127935	5.96677	131	0.0588235	17	MTHFD1
GO:0017134	fibroblast growth factor binding	GO|GO.MF	0.155093	1	1	1	0.00763359	0.00127935	5.96677	131	0.0588235	17	FGFBP3
GO:0019184	nonribosomal peptide biosynthetic process	GO|GO.BP	0.155093	1	1	1	0.00763359	0.00127935	5.96677	131	0.0588235	17	GCLC
GO:0019433	triglyceride catabolic process	GO|GO.BP	0.155093	1	1	1	0.00763359	0.00127935	5.96677	131	0.0588235	17	DDHD2
GO:0031579	membrane raft organization	GO|GO.BP	0.155093	1	1	1	0.00763359	0.00127935	5.96677	131	0.0588235	17	MAL
GO:0032288	myelin assembly	GO|GO.BP	0.155093	1	1	1	0.00763359	0.00127935	5.96677	131	0.0588235	17	CD9
GO:0032332	positive regulation of chondrocyte differentiation	GO|GO.BP	0.155093	1	1	1	0.00763359	0.00127935	5.96677	131	0.0588235	17	RUNX2
GO:0034389	lipid droplet organization	GO|GO.BP	0.155093	1	1	1	0.00763359	0.00127935	5.96677	131	0.0588235	17	DDHD2
GO:0034698	response to gonadotropin	GO|GO.BP	0.155093	1	1	1	0.00763359	0.00127935	5.96677	131	0.0588235	17	GCLC
GO:0036344	platelet morphogenesis	GO|GO.BP	0.155093	1	1	1	0.00763359	0.00127935	5.96677	131	0.0588235	17	CIB1
GO:0046625	sphingolipid binding	GO|GO.MF	0.155093	1	1	1	0.00763359	0.00127935	5.96677	131	0.0588235	17	MAG
GO:0060390	regulation of SMAD protein signal transduction	GO|GO.BP	0.155093	1	1	1	0.00763359	0.00127935	5.96677	131	0.0588235	17	TGFB3
GO:0061037	negative regulation of cartilage development	GO|GO.BP	0.155093	1	1	1	0.00763359	0.00127935	5.96677	131	0.0588235	17	CHADL
GO:0070131	positive regulation of mitochondrial translation	GO|GO.BP	0.155093	1	1	1	0.00763359	0.00127935	5.96677	131	0.0588235	17	MPV17L2
GO:1900151	regulation of nuclear-transcribed mRNA catabolic process, deadenylation-dependent decay	GO|GO.BP	0.155093	1	1	1	0.00763359	0.00127935	5.96677	131	0.0588235	17	POLR2G
GO:1900153	positive regulation of nuclear-transcribed mRNA catabolic process, deadenylation-dependent decay	GO|GO.BP	0.155093	1	1	1	0.00763359	0.00127935	5.96677	131	0.0588235	17	POLR2G
GO:2000778	positive regulation of interleukin-6 secretion	GO|GO.BP	0.155093	1	1	1	0.00763359	0.00127935	5.96677	131	0.0588235	17	MBP
GO:0048585	negative regulation of response to stimulus	GO|GO.BP	0.156126	1	1	16	0.122137	0.0928657	1.3152	131	0.012966	1234	RUNX2|CD9|GCLC|PTK6|TGFB3|ZNF536|TRIB1|SEMA4D|CIB1|BACE1|FBXO7|SNX6|FAM3A|CHID1|BCL2L12|TRIM59
GO:0006475	internal protein amino acid acetylation	GO|GO.BP	0.157823	1	1	3	0.0229008	0.0104606	2.18925	131	0.0215827	139	TAF1|MEAF6|ATAT1
GO:0030278	regulation of ossification	GO|GO.BP	0.157823	1	1	3	0.0229008	0.0104606	2.18925	131	0.0215827	139	RUNX2|TGFB3|SEMA4D
GO:0031227	intrinsic component of endoplasmic reticulum membrane	GO|GO.CC	0.157823	1	1	3	0.0229008	0.0104606	2.18925	131	0.0215827	139	TM7SF2|PIGU|EMC10
GO:2000058	regulation of ubiquitin-dependent protein catabolic process	GO|GO.BP	0.157823	1	1	3	0.0229008	0.0104606	2.18925	131	0.0215827	139	GCLC|TAF1|TRIB1
GO:0006283	transcription-coupled nucleotide-excision repair	GO|GO.BP	0.15843	1	1	2	0.0152672	0.00541842	2.81764	131	0.0277778	72	POLR2F|POLR2G
GO:0016234	inclusion body	GO|GO.CC	0.15843	1	1	2	0.0152672	0.00541842	2.81764	131	0.0277778	72	FBXO7|CCZ1
GO:0034754	cellular hormone metabolic process	GO|GO.BP	0.15843	1	1	2	0.0152672	0.00541842	2.81764	131	0.0277778	72	CYP11A1|SRD5A3
GO:1904892	regulation of STAT cascade	GO|GO.BP	0.15843	1	1	2	0.0152672	0.00541842	2.81764	131	0.0277778	72	PTK6|PIGU
GO:0005770	late endosome	GO|GO.CC	0.16096	1	1	4	0.0305344	0.0161048	1.89598	131	0.0186916	214	SCARB2|BACE1|CCZ1|CHID1
GO:0008652	cellular amino acid biosynthetic process	GO|GO.BP	0.161897	1	1	2	0.0152672	0.00549368	2.77904	131	0.0273973	73	MTHFD1|APIP
GO:0042476	odontogenesis	GO|GO.BP	0.161897	1	1	2	0.0152672	0.00549368	2.77904	131	0.0273973	73	RUNX2|TGFB3
GO:0016054	organic acid catabolic process	GO|GO.BP	0.162843	1	1	4	0.0305344	0.01618	1.88716	131	0.0186047	215	AHCY|ALDH7A1|ENOSF1|CARNS1
GO:0046395	carboxylic acid catabolic process	GO|GO.BP	0.162843	1	1	4	0.0305344	0.01618	1.88716	131	0.0186047	215	AHCY|ALDH7A1|ENOSF1|CARNS1
GO:0002701	negative regulation of production of molecular mediator of immune response	GO|GO.BP	0.163433	1	1	1	0.00763359	0.00135461	5.63528	131	0.0555556	18	TGFB3
GO:0006700	C21-steroid hormone biosynthetic process	GO|GO.BP	0.163433	1	1	1	0.00763359	0.00135461	5.63528	131	0.0555556	18	CYP11A1
GO:0009068	aspartate family amino acid catabolic process	GO|GO.BP	0.163433	1	1	1	0.00763359	0.00135461	5.63528	131	0.0555556	18	ALDH7A1
GO:0016074	snoRNA metabolic process	GO|GO.BP	0.163433	1	1	1	0.00763359	0.00135461	5.63528	131	0.0555556	18	CPSF3
GO:0016505	peptidase activator activity involved in apoptotic process	GO|GO.MF	0.163433	1	1	1	0.00763359	0.00135461	5.63528	131	0.0555556	18	MAL
GO:0030663	COPI-coated vesicle membrane	GO|GO.CC	0.163433	1	1	1	0.00763359	0.00135461	5.63528	131	0.0555556	18	COPG1
GO:0032967	positive regulation of collagen biosynthetic process	GO|GO.BP	0.163433	1	1	1	0.00763359	0.00135461	5.63528	131	0.0555556	18	TGFB3
GO:0034472	snRNA 3'-end processing	GO|GO.BP	0.163433	1	1	1	0.00763359	0.00135461	5.63528	131	0.0555556	18	EXOSC7
GO:0035115	embryonic forelimb morphogenesis	GO|GO.BP	0.163433	1	1	1	0.00763359	0.00135461	5.63528	131	0.0555556	18	RUNX2
GO:0035267	NuA4 histone acetyltransferase complex	GO|GO.CC	0.163433	1	1	1	0.00763359	0.00135461	5.63528	131	0.0555556	18	MEAF6
GO:0043189	H4/H2A histone acetyltransferase complex	GO|GO.CC	0.163433	1	1	1	0.00763359	0.00135461	5.63528	131	0.0555556	18	MEAF6
GO:0046653	tetrahydrofolate metabolic process	GO|GO.BP	0.163433	1	1	1	0.00763359	0.00135461	5.63528	131	0.0555556	18	MTHFD1
GO:0046655	folic acid metabolic process	GO|GO.BP	0.163433	1	1	1	0.00763359	0.00135461	5.63528	131	0.0555556	18	MTHFD1
GO:0048670	regulation of collateral sprouting	GO|GO.BP	0.163433	1	1	1	0.00763359	0.00135461	5.63528	131	0.0555556	18	SEMA4D
GO:1900745	positive regulation of p38MAPK cascade	GO|GO.BP	0.163433	1	1	1	0.00763359	0.00135461	5.63528	131	0.0555556	18	EMC10
GO:1901380	negative regulation of potassium ion transmembrane transport	GO|GO.BP	0.163433	1	1	1	0.00763359	0.00135461	5.63528	131	0.0555556	18	KEL
GO:1902254	negative regulation of intrinsic apoptotic signaling pathway by p53 class mediator	GO|GO.BP	0.163433	1	1	1	0.00763359	0.00135461	5.63528	131	0.0555556	18	BCL2L12
GO:1903204	negative regulation of oxidative stress-induced neuron death	GO|GO.BP	0.163433	1	1	1	0.00763359	0.00135461	5.63528	131	0.0555556	18	FBXO7
GO:0071704	organic substance metabolic process	GO|GO.BP	0.163906	1	1	87	0.664122	0.61898	1.07293	131	0.0105775	8225	AHCY|ALDH7A1|RUNX2|CD9|SCARB2|CNP|CYP11A1|FUT8|GALC|GCLC|HNRNPL|KEL|MBP|MAP3K11|MPI|MTHFD1|NDUFV1|POLR2F|POLR2G|PRTN3|PTK6|PCYT2|RABGGTB|TAF1|TGFA|TGFB3|TLL2|TM7SF2|TRAF1|TUFM|VRK2|PTP4A1|BTAF1|SNRNP40|PIGL|ADAMTS4|ZNF536|SGK2|PRMT3|TRIB1|SEMA4D|CIB1|B4GALT7|ICK|EXOSC7|DDHD2|SEC11A|SLC16A8|ORC6|PATZ1|BACE1|FBXO7|RNF167|LTN1|POLL|APIP|CPSF3|PLEKHJ1|ZDHHC4|ENOSF1|NUP133|CARNS1|SNX6|FAM3A|LHPP|MEAF6|CHID1|TAF1D|SRD5A3|ATAT1|DDHD1|BCL2L12|ZNF333|MPV17L2|THAP3|PPP1R3E|TRMT10A|SFR1|METTL23|ZNF441|PIGU|GPC2|NEIL2|CES4A|EMC10|IAH1|TRIM59
GO:0055086	nucleobase-containing small molecule metabolic process	GO|GO.BP	0.163996	1	1	9	0.0687023	0.0470349	1.46067	131	0.0144	625	AHCY|CNP|FUT8|MPI|MTHFD1|NDUFV1|APIP|LHPP|NEIL2
GO:0018394	peptidyl-lysine acetylation	GO|GO.BP	0.16736	1	1	3	0.0229008	0.0107616	2.12801	131	0.020979	143	TAF1|MEAF6|ATAT1
GO:0030017	sarcomere	GO|GO.CC	0.16736	1	1	3	0.0229008	0.0107616	2.12801	131	0.020979	143	CFL2|FLNB|LDB3
GO:0043408	regulation of MAPK cascade	GO|GO.BP	0.16883	1	1	8	0.0610687	0.0409392	1.49169	131	0.0147059	544	MAP3K11|TGFA|TGFB3|VRK2|TRIB1|CIB1|APIP|EMC10
GO:0060349	bone morphogenesis	GO|GO.BP	0.168873	1	1	2	0.0152672	0.00564419	2.70494	131	0.0266667	75	RUNX2|TGFB3
GO:0051020	GTPase binding	GO|GO.MF	0.170009	1	1	8	0.0610687	0.0410144	1.48896	131	0.0146789	545	CSE1L|MAP3K11|RABGGTB|IPO13|CIB1|CCZ1|TRAPPC2L|TRAPPC6A
GO:0070011	peptidase activity, acting on L-amino acid peptides	GO|GO.MF	0.170107	1	1	6	0.0458015	0.0284467	1.61008	131	0.015873	378	KEL|PRTN3|TLL2|ADAMTS4|SEC11A|BACE1
GO:0031267	small GTPase binding	GO|GO.MF	0.170386	1	1	7	0.0534351	0.034693	1.54023	131	0.0151844	461	CSE1L|MAP3K11|RABGGTB|IPO13|CIB1|TRAPPC2L|TRAPPC6A
GO:0006488	dolichol-linked oligosaccharide biosynthetic process	GO|GO.BP	0.171691	1	1	1	0.00763359	0.00142986	5.33869	131	0.0526316	19	SRD5A3
GO:0006622	protein targeting to lysosome	GO|GO.BP	0.171691	1	1	1	0.00763359	0.00142986	5.33869	131	0.0526316	19	SCARB2
GO:0008188	neuropeptide receptor activity	GO|GO.MF	0.171691	1	1	1	0.00763359	0.00142986	5.33869	131	0.0526316	19	SORCS1
GO:0009264	deoxyribonucleotide catabolic process	GO|GO.BP	0.171691	1	1	1	0.00763359	0.00142986	5.33869	131	0.0526316	19	NEIL2
GO:0010714	positive regulation of collagen metabolic process	GO|GO.BP	0.171691	1	1	1	0.00763359	0.00142986	5.33869	131	0.0526316	19	TGFB3
GO:0014912	negative regulation of smooth muscle cell migration	GO|GO.BP	0.171691	1	1	1	0.00763359	0.00142986	5.33869	131	0.0526316	19	TRIB1
GO:0016799	hydrolase activity, hydrolyzing N-glycosyl compounds	GO|GO.MF	0.171691	1	1	1	0.00763359	0.00142986	5.33869	131	0.0526316	19	NEIL2
GO:0018195	peptidyl-arginine modification	GO|GO.BP	0.171691	1	1	1	0.00763359	0.00142986	5.33869	131	0.0526316	19	PRMT3
GO:0030149	sphingolipid catabolic process	GO|GO.BP	0.171691	1	1	1	0.00763359	0.00142986	5.33869	131	0.0526316	19	GALC
GO:0034110	regulation of homotypic cell-cell adhesion	GO|GO.BP	0.171691	1	1	1	0.00763359	0.00142986	5.33869	131	0.0526316	19	CD9
GO:0034204	lipid translocation	GO|GO.BP	0.171691	1	1	1	0.00763359	0.00142986	5.33869	131	0.0526316	19	RFT1
GO:0038191	neuropilin binding	GO|GO.MF	0.171691	1	1	1	0.00763359	0.00142986	5.33869	131	0.0526316	19	SEMA4D
GO:0042219	cellular modified amino acid catabolic process	GO|GO.BP	0.171691	1	1	1	0.00763359	0.00142986	5.33869	131	0.0526316	19	AHCY
GO:0044458	motile cilium assembly	GO|GO.BP	0.171691	1	1	1	0.00763359	0.00142986	5.33869	131	0.0526316	19	SPATA6
GO:0045662	negative regulation of myoblast differentiation	GO|GO.BP	0.171691	1	1	1	0.00763359	0.00142986	5.33869	131	0.0526316	19	CMTM5
GO:0046112	nucleobase biosynthetic process	GO|GO.BP	0.171691	1	1	1	0.00763359	0.00142986	5.33869	131	0.0526316	19	MTHFD1
GO:0050431	transforming growth factor beta binding	GO|GO.MF	0.171691	1	1	1	0.00763359	0.00142986	5.33869	131	0.0526316	19	TGFB3
GO:0050974	detection of mechanical stimulus involved in sensory perception	GO|GO.BP	0.171691	1	1	1	0.00763359	0.00142986	5.33869	131	0.0526316	19	BACE1
GO:0051900	regulation of mitochondrial depolarization	GO|GO.BP	0.171691	1	1	1	0.00763359	0.00142986	5.33869	131	0.0526316	19	GCLC
GO:0071280	cellular response to copper ion	GO|GO.BP	0.171691	1	1	1	0.00763359	0.00142986	5.33869	131	0.0526316	19	BACE1
GO:0090050	positive regulation of cell migration involved in sprouting angiogenesis	GO|GO.BP	0.171691	1	1	1	0.00763359	0.00142986	5.33869	131	0.0526316	19	CIB1
GO:1903599	positive regulation of autophagy of mitochondrion	GO|GO.BP	0.171691	1	1	1	0.00763359	0.00142986	5.33869	131	0.0526316	19	FBXO7
GO:0005198	structural molecule activity	GO|GO.MF	0.172377	1	1	8	0.0610687	0.041165	1.48351	131	0.0146252	547	COL9A3|MAL|MBP|TUBA1A|COPG1|PLLP|NUP133|CHADL
GO:0000777	condensed chromosome kinetochore	GO|GO.CC	0.17238	1	1	2	0.0152672	0.00571945	2.66935	131	0.0263158	76	NUP133|MEAF6
GO:0046907	intracellular transport	GO|GO.BP	0.172695	1	1	20	0.152672	0.12214	1.24997	131	0.0123229	1623	SCARB2|CSE1L|TGFA|TUBA1A|PEX16|IPO13|ARFRP1|CIB1|COPG1|ICK|DDHD2|BACE1|FBXO7|CPSF3|TRAPPC2L|PLEKHJ1|ZDHHC4|NUP133|SNX6|TRAPPC6A
GO:0016482	cytosolic transport	GO|GO.BP	0.174621	1	1	3	0.0229008	0.0109874	2.08428	131	0.0205479	146	ARFRP1|PLEKHJ1|SNX6
GO:0048705	skeletal system morphogenesis	GO|GO.BP	0.174621	1	1	3	0.0229008	0.0109874	2.08428	131	0.0205479	146	RUNX2|MTHFD1|TGFB3
GO:0051170	import into nucleus	GO|GO.BP	0.174621	1	1	3	0.0229008	0.0109874	2.08428	131	0.0205479	146	CSE1L|IPO13|NUP133
GO:0099512	supramolecular fiber	GO|GO.CC	0.174932	1	1	9	0.0687023	0.0477875	1.43766	131	0.0141732	635	CFL2|FLNB|MAP3K11|WIPF1|TUBA1A|LDB3|ATAT1|AIF1L|NEIL2
GO:0035195	gene silencing by miRNA	GO|GO.BP	0.175899	1	1	2	0.0152672	0.0057947	2.63468	131	0.025974	77	POLR2F|POLR2G
GO:0140098	catalytic activity, acting on RNA	GO|GO.MF	0.178084	1	1	5	0.0381679	0.0227273	1.67939	131	0.0165563	302	POLR2F|POLR2G|EXOSC7|CPSF3|TRMT10A
GO:0099081	supramolecular polymer	GO|GO.CC	0.1794	1	1	9	0.0687023	0.0480885	1.42866	131	0.0140845	639	CFL2|FLNB|MAP3K11|WIPF1|TUBA1A|LDB3|ATAT1|AIF1L|NEIL2
GO:0008565	protein transporter activity	GO|GO.MF	0.17943	1	1	2	0.0152672	0.00586996	2.6009	131	0.025641	78	CSE1L|IPO13
GO:0030134	COPII-coated ER to Golgi transport vesicle	GO|GO.CC	0.17943	1	1	2	0.0152672	0.00586996	2.6009	131	0.025641	78	TGFA|DDHD2
GO:0007179	transforming growth factor beta receptor signaling pathway	GO|GO.BP	0.179511	1	1	3	0.0229008	0.0111379	2.05612	131	0.0202703	148	FUT8|TGFB3|SNX6
GO:0000983	transcription factor activity, RNA polymerase II core promoter sequence-specific DNA binding	GO|GO.MF	0.179869	1	1	1	0.00763359	0.00150512	5.07176	131	0.05	20	TAF1
GO:0002437	inflammatory response to antigenic stimulus	GO|GO.BP	0.179869	1	1	1	0.00763359	0.00150512	5.07176	131	0.05	20	AHCY
GO:0005849	mRNA cleavage factor complex	GO|GO.CC	0.179869	1	1	1	0.00763359	0.00150512	5.07176	131	0.05	20	CPSF3
GO:0006379	mRNA cleavage	GO|GO.BP	0.179869	1	1	1	0.00763359	0.00150512	5.07176	131	0.05	20	CPSF3
GO:0006490	oligosaccharide-lipid intermediate biosynthetic process	GO|GO.BP	0.179869	1	1	1	0.00763359	0.00150512	5.07176	131	0.05	20	SRD5A3
GO:0009219	pyrimidine deoxyribonucleotide metabolic process	GO|GO.BP	0.179869	1	1	1	0.00763359	0.00150512	5.07176	131	0.05	20	NEIL2
GO:0016229	steroid dehydrogenase activity	GO|GO.MF	0.179869	1	1	1	0.00763359	0.00150512	5.07176	131	0.05	20	SRD5A3
GO:0017025	TBP-class protein binding	GO|GO.MF	0.179869	1	1	1	0.00763359	0.00150512	5.07176	131	0.05	20	TAF1
GO:0030992	intraciliary transport particle B	GO|GO.CC	0.179869	1	1	1	0.00763359	0.00150512	5.07176	131	0.05	20	TRIM59
GO:0035561	regulation of chromatin binding	GO|GO.BP	0.179869	1	1	1	0.00763359	0.00150512	5.07176	131	0.05	20	BTAF1
GO:0042135	neurotransmitter catabolic process	GO|GO.BP	0.179869	1	1	1	0.00763359	0.00150512	5.07176	131	0.05	20	ALDH7A1
GO:0046386	deoxyribose phosphate catabolic process	GO|GO.BP	0.179869	1	1	1	0.00763359	0.00150512	5.07176	131	0.05	20	NEIL2
GO:0048025	negative regulation of mRNA splicing, via spliceosome	GO|GO.BP	0.179869	1	1	1	0.00763359	0.00150512	5.07176	131	0.05	20	HNRNPL
GO:0090344	negative regulation of cell aging	GO|GO.BP	0.179869	1	1	1	0.00763359	0.00150512	5.07176	131	0.05	20	BCL2L12
GO:0062023	collagen-containing extracellular matrix	GO|GO.CC	0.180149	1	1	4	0.0305344	0.0168573	1.81134	131	0.0178571	224	PRTN3|TGFB3|CHADL|GPC2
GO:0099080	supramolecular complex	GO|GO.CC	0.180525	1	1	9	0.0687023	0.0481638	1.42643	131	0.0140625	640	CFL2|FLNB|MAP3K11|WIPF1|TUBA1A|LDB3|ATAT1|AIF1L|NEIL2
GO:0031032	actomyosin structure organization	GO|GO.BP	0.181971	1	1	3	0.0229008	0.0112131	2.04232	131	0.0201342	149	CFL2|TGFB3|LDB3
GO:0045664	regulation of neuron differentiation	GO|GO.BP	0.182001	1	1	8	0.0610687	0.041767	1.46213	131	0.0144144	555	SCARB2|KEL|MAG|PTK6|ZNF536|SEMA4D|CIB1|FBXO7
GO:0005125	cytokine activity	GO|GO.MF	0.182971	1	1	2	0.0152672	0.00594521	2.56798	131	0.0253165	79	TGFB3|CMTM5
GO:0006368	transcription elongation from RNA polymerase II promoter	GO|GO.BP	0.182971	1	1	2	0.0152672	0.00594521	2.56798	131	0.0253165	79	POLR2F|POLR2G
GO:0006720	isoprenoid metabolic process	GO|GO.BP	0.182971	1	1	2	0.0152672	0.00594521	2.56798	131	0.0253165	79	SRD5A3|GPC2
GO:0015629	actin cytoskeleton	GO|GO.CC	0.186133	1	1	6	0.0458015	0.0292745	1.56455	131	0.0154242	389	CFL2|FLNB|WIPF1|MYO5C|AIF1L|TRMT10A
GO:0031331	positive regulation of cellular catabolic process	GO|GO.BP	0.186429	1	1	5	0.0381679	0.0231036	1.65204	131	0.0162866	307	GCLC|POLR2G|TAF1|TRIB1|FBXO7
GO:0000466	maturation of 5.8S rRNA from tricistronic rRNA transcript (SSU-rRNA, 5.8S rRNA, LSU-rRNA)	GO|GO.BP	0.187966	1	1	1	0.00763359	0.00158037	4.83024	131	0.047619	21	EXOSC7
GO:0000469	cleavage involved in rRNA processing	GO|GO.BP	0.187966	1	1	1	0.00763359	0.00158037	4.83024	131	0.047619	21	EXOSC7
GO:0005164	tumor necrosis factor receptor binding	GO|GO.MF	0.187966	1	1	1	0.00763359	0.00158037	4.83024	131	0.047619	21	TRAF1
GO:0008299	isoprenoid biosynthetic process	GO|GO.BP	0.187966	1	1	1	0.00763359	0.00158037	4.83024	131	0.047619	21	SRD5A3
GO:0010288	response to lead ion	GO|GO.BP	0.187966	1	1	1	0.00763359	0.00158037	4.83024	131	0.047619	21	BACE1
GO:0015144	carbohydrate transmembrane transporter activity	GO|GO.MF	0.187966	1	1	1	0.00763359	0.00158037	4.83024	131	0.047619	21	TMEM144
GO:0016814	hydrolase activity, acting on carbon-nitrogen (but not peptide) bonds, in cyclic amidines	GO|GO.MF	0.187966	1	1	1	0.00763359	0.00158037	4.83024	131	0.047619	21	MTHFD1
GO:0018230	peptidyl-L-cysteine S-palmitoylation	GO|GO.BP	0.187966	1	1	1	0.00763359	0.00158037	4.83024	131	0.047619	21	ZDHHC4
GO:0018231	peptidyl-S-diacylglycerol-L-cysteine biosynthetic process from peptidyl-cysteine	GO|GO.BP	0.187966	1	1	1	0.00763359	0.00158037	4.83024	131	0.047619	21	ZDHHC4
GO:0030904	retromer complex	GO|GO.CC	0.187966	1	1	1	0.00763359	0.00158037	4.83024	131	0.047619	21	SNX6
GO:0032528	microvillus organization	GO|GO.BP	0.187966	1	1	1	0.00763359	0.00158037	4.83024	131	0.047619	21	GLDN
GO:0043114	regulation of vascular permeability	GO|GO.BP	0.187966	1	1	1	0.00763359	0.00158037	4.83024	131	0.047619	21	FGFBP3
GO:0045943	positive regulation of transcription by RNA polymerase I	GO|GO.BP	0.187966	1	1	1	0.00763359	0.00158037	4.83024	131	0.047619	21	TAF1
GO:0048741	skeletal muscle fiber development	GO|GO.BP	0.187966	1	1	1	0.00763359	0.00158037	4.83024	131	0.047619	21	KEL
GO:0051882	mitochondrial depolarization	GO|GO.BP	0.187966	1	1	1	0.00763359	0.00158037	4.83024	131	0.047619	21	GCLC
GO:0097066	response to thyroid hormone	GO|GO.BP	0.187966	1	1	1	0.00763359	0.00158037	4.83024	131	0.047619	21	GCLC
GO:1901522	positive regulation of transcription from RNA polymerase II promoter involved in cellular response to chemical stimulus	GO|GO.BP	0.187966	1	1	1	0.00763359	0.00158037	4.83024	131	0.047619	21	RUNX2
GO:1901618	organic hydroxy compound transmembrane transporter activity	GO|GO.MF	0.187966	1	1	1	0.00763359	0.00158037	4.83024	131	0.047619	21	SLC16A8
GO:0000775	chromosome, centromeric region	GO|GO.CC	0.189403	1	1	3	0.0229008	0.0114389	2.00201	131	0.0197368	152	CENPB|NUP133|MEAF6
GO:0004252	serine-type endopeptidase activity	GO|GO.MF	0.190085	1	1	2	0.0152672	0.00609573	2.50457	131	0.0246914	81	PRTN3|TLL2
GO:0032587	ruffle membrane	GO|GO.CC	0.190085	1	1	2	0.0152672	0.00609573	2.50457	131	0.0246914	81	CIB1|AIF1L
GO:0051130	positive regulation of cellular component organization	GO|GO.BP	0.190971	1	1	13	0.0992366	0.0756321	1.3121	131	0.0129353	1005	SCARB2|CFL2|PTK6|TAF1|TGFA|TGFB3|WIPF1|SEMA4D|CIB1|DDHD2|FBXO7|ATAT1|DDHD1
GO:0043112	receptor metabolic process	GO|GO.BP	0.191897	1	1	3	0.0229008	0.0115141	1.98892	131	0.0196078	153	CD9|FUT8|PLEKHJ1
GO:0000377	RNA splicing, via transesterification reactions with bulged adenosine as nucleophile	GO|GO.BP	0.193207	1	1	5	0.0381679	0.0234046	1.63079	131	0.0160772	311	HNRNPL|POLR2F|POLR2G|SNRNP40|CPSF3
GO:0000398	mRNA splicing, via spliceosome	GO|GO.BP	0.193207	1	1	5	0.0381679	0.0234046	1.63079	131	0.0160772	311	HNRNPL|POLR2F|POLR2G|SNRNP40|CPSF3
GO:0008654	phospholipid biosynthetic process	GO|GO.BP	0.19402	1	1	4	0.0305344	0.0173841	1.75645	131	0.017316	231	PCYT2|PIGL|SRD5A3|PIGU
GO:0009612	response to mechanical stimulus	GO|GO.BP	0.1944	1	1	3	0.0229008	0.0115894	1.97601	131	0.0194805	154	GCLC|MAG|BACE1
GO:0060348	bone development	GO|GO.BP	0.1944	1	1	3	0.0229008	0.0115894	1.97601	131	0.0194805	154	RUNX2|TGFB3|SEMA4D
GO:0001958	endochondral ossification	GO|GO.BP	0.195985	1	1	1	0.00763359	0.00165563	4.61069	131	0.0454545	22	RUNX2
GO:0001964	startle response	GO|GO.BP	0.195985	1	1	1	0.00763359	0.00165563	4.61069	131	0.0454545	22	BACE1
GO:0003887	DNA-directed DNA polymerase activity	GO|GO.MF	0.195985	1	1	1	0.00763359	0.00165563	4.61069	131	0.0454545	22	POLL
GO:0005732	small nucleolar ribonucleoprotein complex	GO|GO.CC	0.195985	1	1	1	0.00763359	0.00165563	4.61069	131	0.0454545	22	SNRNP40
GO:0008139	nuclear localization sequence binding	GO|GO.MF	0.195985	1	1	1	0.00763359	0.00165563	4.61069	131	0.0454545	22	IPO13
GO:0009226	nucleotide-sugar biosynthetic process	GO|GO.BP	0.195985	1	1	1	0.00763359	0.00165563	4.61069	131	0.0454545	22	MPI
GO:0009620	response to fungus	GO|GO.BP	0.195985	1	1	1	0.00763359	0.00165563	4.61069	131	0.0454545	22	FAM3A
GO:0018279	protein N-linked glycosylation via asparagine	GO|GO.BP	0.195985	1	1	1	0.00763359	0.00165563	4.61069	131	0.0454545	22	FUT8
GO:0030574	collagen catabolic process	GO|GO.BP	0.195985	1	1	1	0.00763359	0.00165563	4.61069	131	0.0454545	22	PRTN3
GO:0032438	melanosome organization	GO|GO.BP	0.195985	1	1	1	0.00763359	0.00165563	4.61069	131	0.0454545	22	TRAPPC6A
GO:0036075	replacement ossification	GO|GO.BP	0.195985	1	1	1	0.00763359	0.00165563	4.61069	131	0.0454545	22	RUNX2
GO:0045948	positive regulation of translational initiation	GO|GO.BP	0.195985	1	1	1	0.00763359	0.00165563	4.61069	131	0.0454545	22	POLR2G
GO:0046466	membrane lipid catabolic process	GO|GO.BP	0.195985	1	1	1	0.00763359	0.00165563	4.61069	131	0.0454545	22	GALC
GO:0046596	regulation of viral entry into host cell	GO|GO.BP	0.195985	1	1	1	0.00763359	0.00165563	4.61069	131	0.0454545	22	TRIM59
GO:0072604	interleukin-6 secretion	GO|GO.BP	0.195985	1	1	1	0.00763359	0.00165563	4.61069	131	0.0454545	22	MBP
GO:1900015	regulation of cytokine production involved in inflammatory response	GO|GO.BP	0.195985	1	1	1	0.00763359	0.00165563	4.61069	131	0.0454545	22	CHID1
GO:2000144	positive regulation of DNA-templated transcription, initiation	GO|GO.BP	0.195985	1	1	1	0.00763359	0.00165563	4.61069	131	0.0454545	22	TAF1
GO:0050768	negative regulation of neurogenesis	GO|GO.BP	0.196029	1	1	4	0.0305344	0.0174594	1.74888	131	0.0172414	232	MAG|ZNF536|SEMA4D|CIB1
GO:0044425	membrane part	GO|GO.CC	0.196968	1	1	50	0.381679	0.34279	1.11345	131	0.0109769	4555	CD9|SCARB2|FLNB|FUT8|KEL|MAG|MAL|NDUFV1|PRTN3|PTK6|PCYT2|SSR4|TGFA|TGFB3|TM7SF2|VRK2|PTP4A1|TUBA1A|PEX16|PIGL|SEMA4D|CIB1|B4GALT7|COPG1|SEC11A|SLC16A8|BACE1|RNF167|PLLP|C11orf24|ZDHHC4|TMEM144|SNX6|SRD5A3|ATAT1|AIF1L|MPV17L2|TMTC4|RFT1|SORCS1|CMTM5|METTL23|PIGU|SHISA4|GPC2|TMEM235|EMC10|TRIM59|GLDN|SMIM6
GO:0009119	ribonucleoside metabolic process	GO|GO.BP	0.197236	1	1	2	0.0152672	0.00624624	2.44422	131	0.0240964	83	AHCY|APIP
GO:0035194	posttranscriptional gene silencing by RNA	GO|GO.BP	0.197236	1	1	2	0.0152672	0.00624624	2.44422	131	0.0240964	83	POLR2F|POLR2G
GO:0000165	MAPK cascade	GO|GO.BP	0.197785	1	1	9	0.0687023	0.0492926	1.39376	131	0.0137405	655	MBP|MAP3K11|TGFA|TGFB3|VRK2|TRIB1|CIB1|APIP|EMC10
GO:0030545	receptor regulator activity	GO|GO.MF	0.198044	1	1	4	0.0305344	0.0175346	1.74138	131	0.0171674	233	TGFA|TGFB3|SEMA4D|CMTM5
GO:0000375	RNA splicing, via transesterification reactions	GO|GO.BP	0.198348	1	1	5	0.0381679	0.0236303	1.61521	131	0.0159236	314	HNRNPL|POLR2F|POLR2G|SNRNP40|CPSF3
GO:0007584	response to nutrient	GO|GO.BP	0.199431	1	1	3	0.0229008	0.0117399	1.95068	131	0.0192308	156	AHCY|GCLC|TAF1
GO:0008233	peptidase activity	GO|GO.MF	0.199674	1	1	6	0.0458015	0.0299518	1.52917	131	0.0150754	398	KEL|PRTN3|TLL2|ADAMTS4|SEC11A|BACE1
GO:0007259	JAK-STAT cascade	GO|GO.BP	0.200824	1	1	2	0.0152672	0.00632149	2.41512	131	0.0238095	84	PTK6|PIGU
GO:0016441	posttranscriptional gene silencing	GO|GO.BP	0.200824	1	1	2	0.0152672	0.00632149	2.41512	131	0.0238095	84	POLR2F|POLR2G
GO:0050777	negative regulation of immune response	GO|GO.BP	0.200824	1	1	2	0.0152672	0.00632149	2.41512	131	0.0238095	84	TGFB3|FAM3A
GO:0000793	condensed chromosome	GO|GO.CC	0.201959	1	1	3	0.0229008	0.0118152	1.93825	131	0.0191083	157	CENPB|NUP133|MEAF6
GO:0004721	phosphoprotein phosphatase activity	GO|GO.MF	0.201959	1	1	3	0.0229008	0.0118152	1.93825	131	0.0191083	157	PTP4A1|LHPP|PPP1R3E
GO:0010821	regulation of mitochondrion organization	GO|GO.BP	0.201959	1	1	3	0.0229008	0.0118152	1.93825	131	0.0191083	157	DDHD2|FBXO7|DDHD1
GO:0017137	Rab GTPase binding	GO|GO.MF	0.201959	1	1	3	0.0229008	0.0118152	1.93825	131	0.0191083	157	RABGGTB|TRAPPC2L|TRAPPC6A
GO:0044449	contractile fiber part	GO|GO.CC	0.201959	1	1	3	0.0229008	0.0118152	1.93825	131	0.0191083	157	CFL2|FLNB|LDB3
GO:0002534	cytokine production involved in inflammatory response	GO|GO.BP	0.203924	1	1	1	0.00763359	0.00173089	4.41022	131	0.0434783	23	CHID1
GO:0005979	regulation of glycogen biosynthetic process	GO|GO.BP	0.203924	1	1	1	0.00763359	0.00173089	4.41022	131	0.0434783	23	PPP1R3E
GO:0007026	negative regulation of microtubule depolymerization	GO|GO.BP	0.203924	1	1	1	0.00763359	0.00173089	4.41022	131	0.0434783	23	CIB1
GO:0008207	C21-steroid hormone metabolic process	GO|GO.BP	0.203924	1	1	1	0.00763359	0.00173089	4.41022	131	0.0434783	23	CYP11A1
GO:0009164	nucleoside catabolic process	GO|GO.BP	0.203924	1	1	1	0.00763359	0.00173089	4.41022	131	0.0434783	23	AHCY
GO:0010543	regulation of platelet activation	GO|GO.BP	0.203924	1	1	1	0.00763359	0.00173089	4.41022	131	0.0434783	23	CD9
GO:0010962	regulation of glucan biosynthetic process	GO|GO.BP	0.203924	1	1	1	0.00763359	0.00173089	4.41022	131	0.0434783	23	PPP1R3E
GO:0014904	myotube cell development	GO|GO.BP	0.203924	1	1	1	0.00763359	0.00173089	4.41022	131	0.0434783	23	KEL
GO:0017056	structural constituent of nuclear pore	GO|GO.MF	0.203924	1	1	1	0.00763359	0.00173089	4.41022	131	0.0434783	23	NUP133
GO:0018196	peptidyl-asparagine modification	GO|GO.BP	0.203924	1	1	1	0.00763359	0.00173089	4.41022	131	0.0434783	23	FUT8
GO:0030215	semaphorin receptor binding	GO|GO.MF	0.203924	1	1	1	0.00763359	0.00173089	4.41022	131	0.0434783	23	SEMA4D
GO:0030551	cyclic nucleotide binding	GO|GO.MF	0.203924	1	1	1	0.00763359	0.00173089	4.41022	131	0.0434783	23	CNP
GO:0030851	granulocyte differentiation	GO|GO.BP	0.203924	1	1	1	0.00763359	0.00173089	4.41022	131	0.0434783	23	TRIB1
GO:0034629	cellular protein-containing complex localization	GO|GO.BP	0.203924	1	1	1	0.00763359	0.00173089	4.41022	131	0.0434783	23	NUP133
GO:0035136	forelimb morphogenesis	GO|GO.BP	0.203924	1	1	1	0.00763359	0.00173089	4.41022	131	0.0434783	23	RUNX2
GO:0035250	UDP-galactosyltransferase activity	GO|GO.MF	0.203924	1	1	1	0.00763359	0.00173089	4.41022	131	0.0434783	23	B4GALT7
GO:0046461	neutral lipid catabolic process	GO|GO.BP	0.203924	1	1	1	0.00763359	0.00173089	4.41022	131	0.0434783	23	DDHD2
GO:0046464	acylglycerol catabolic process	GO|GO.BP	0.203924	1	1	1	0.00763359	0.00173089	4.41022	131	0.0434783	23	DDHD2
GO:0048753	pigment granule organization	GO|GO.BP	0.203924	1	1	1	0.00763359	0.00173089	4.41022	131	0.0434783	23	TRAPPC6A
GO:0051393	alpha-actinin binding	GO|GO.MF	0.203924	1	1	1	0.00763359	0.00173089	4.41022	131	0.0434783	23	LDB3
GO:0055094	response to lipoprotein particle	GO|GO.BP	0.203924	1	1	1	0.00763359	0.00173089	4.41022	131	0.0434783	23	CD9
GO:0060260	regulation of transcription initiation from RNA polymerase II promoter	GO|GO.BP	0.203924	1	1	1	0.00763359	0.00173089	4.41022	131	0.0434783	23	TAF1
GO:1903203	regulation of oxidative stress-induced neuron death	GO|GO.BP	0.203924	1	1	1	0.00763359	0.00173089	4.41022	131	0.0434783	23	FBXO7
GO:0007568	aging	GO|GO.BP	0.204128	1	1	4	0.0305344	0.0177604	1.71924	131	0.0169492	236	CNP|GCLC|TGFB3|BCL2L12
GO:0010595	positive regulation of endothelial cell migration	GO|GO.BP	0.20442	1	1	2	0.0152672	0.00639675	2.38671	131	0.0235294	85	CIB1|EMC10
GO:0021782	glial cell development	GO|GO.BP	0.20442	1	1	2	0.0152672	0.00639675	2.38671	131	0.0235294	85	CD9|MAG
GO:0030516	regulation of axon extension	GO|GO.BP	0.20442	1	1	2	0.0152672	0.00639675	2.38671	131	0.0235294	85	MAG|SEMA4D
GO:0030665	clathrin-coated vesicle membrane	GO|GO.CC	0.20442	1	1	2	0.0152672	0.00639675	2.38671	131	0.0235294	85	CD9|SCARB2
GO:0048565	digestive tract development	GO|GO.BP	0.20442	1	1	2	0.0152672	0.00639675	2.38671	131	0.0235294	85	PTK6|TGFB3
GO:0008361	regulation of cell size	GO|GO.BP	0.204493	1	1	3	0.0229008	0.0118904	1.92598	131	0.0189873	158	KEL|MAG|SEMA4D
GO:0044242	cellular lipid catabolic process	GO|GO.BP	0.204493	1	1	3	0.0229008	0.0118904	1.92598	131	0.0189873	158	GALC|DDHD2|SRD5A3
GO:0032535	regulation of cellular component size	GO|GO.BP	0.207021	1	1	5	0.0381679	0.0240066	1.58989	131	0.015674	319	CFL2|KEL|MAG|WIPF1|SEMA4D
GO:0044272	sulfur compound biosynthetic process	GO|GO.BP	0.207036	1	1	3	0.0229008	0.0119657	1.91387	131	0.0188679	159	GCLC|MTHFD1|APIP
GO:0002062	chondrocyte differentiation	GO|GO.BP	0.208024	1	1	2	0.0152672	0.006472	2.35896	131	0.0232558	86	RUNX2|CHADL
GO:0010906	regulation of glucose metabolic process	GO|GO.BP	0.208024	1	1	2	0.0152672	0.006472	2.35896	131	0.0232558	86	FAM3A|PPP1R3E
GO:0044853	plasma membrane raft	GO|GO.CC	0.208024	1	1	2	0.0152672	0.006472	2.35896	131	0.0232558	86	MAL|PRTN3
GO:0097696	STAT cascade	GO|GO.BP	0.208024	1	1	2	0.0152672	0.006472	2.35896	131	0.0232558	86	PTK6|PIGU
GO:0090066	regulation of anatomical structure size	GO|GO.BP	0.208902	1	1	6	0.0458015	0.0304034	1.50646	131	0.0148515	404	CFL2|GCLC|KEL|MAG|WIPF1|SEMA4D
GO:0005516	calmodulin binding	GO|GO.MF	0.209586	1	1	3	0.0229008	0.0120409	1.90191	131	0.01875	160	MBP|MYO5C|MARCKSL1
GO:0031345	negative regulation of cell projection organization	GO|GO.BP	0.209586	1	1	3	0.0229008	0.0120409	1.90191	131	0.01875	160	MAG|SEMA4D|CIB1
GO:0005884	actin filament	GO|GO.CC	0.211634	1	1	2	0.0152672	0.00654726	2.33184	131	0.0229885	87	WIPF1|AIF1L
GO:0052689	carboxylic ester hydrolase activity	GO|GO.MF	0.211634	1	1	2	0.0152672	0.00654726	2.33184	131	0.0229885	87	DDHD2|CES4A
GO:0000178	exosome (RNase complex)	GO|GO.CC	0.211786	1	1	1	0.00763359	0.00180614	4.22646	131	0.0416667	24	EXOSC7
GO:0003382	epithelial cell morphogenesis	GO|GO.BP	0.211786	1	1	1	0.00763359	0.00180614	4.22646	131	0.0416667	24	FLNB
GO:0004112	cyclic-nucleotide phosphodiesterase activity	GO|GO.MF	0.211786	1	1	1	0.00763359	0.00180614	4.22646	131	0.0416667	24	CNP
GO:0006775	fat-soluble vitamin metabolic process	GO|GO.BP	0.211786	1	1	1	0.00763359	0.00180614	4.22646	131	0.0416667	24	CYP11A1
GO:0016645	oxidoreductase activity, acting on the CH-NH group of donors	GO|GO.MF	0.211786	1	1	1	0.00763359	0.00180614	4.22646	131	0.0416667	24	MTHFD1
GO:0030137	COPI-coated vesicle	GO|GO.CC	0.211786	1	1	1	0.00763359	0.00180614	4.22646	131	0.0416667	24	COPG1
GO:0031114	regulation of microtubule depolymerization	GO|GO.BP	0.211786	1	1	1	0.00763359	0.00180614	4.22646	131	0.0416667	24	CIB1
GO:0034067	protein localization to Golgi apparatus	GO|GO.BP	0.211786	1	1	1	0.00763359	0.00180614	4.22646	131	0.0416667	24	ARFRP1
GO:0036475	neuron death in response to oxidative stress	GO|GO.BP	0.211786	1	1	1	0.00763359	0.00180614	4.22646	131	0.0416667	24	FBXO7
GO:0043425	bHLH transcription factor binding	GO|GO.MF	0.211786	1	1	1	0.00763359	0.00180614	4.22646	131	0.0416667	24	RUNX2
GO:0045736	negative regulation of cyclin-dependent protein serine/threonine kinase activity	GO|GO.BP	0.211786	1	1	1	0.00763359	0.00180614	4.22646	131	0.0416667	24	FBXO7
GO:0048384	retinoic acid receptor signaling pathway	GO|GO.BP	0.211786	1	1	1	0.00763359	0.00180614	4.22646	131	0.0416667	24	ZNF536
GO:1904646	cellular response to amyloid-beta	GO|GO.BP	0.211786	1	1	1	0.00763359	0.00180614	4.22646	131	0.0416667	24	BACE1
GO:1905354	exoribonuclease complex	GO|GO.CC	0.211786	1	1	1	0.00763359	0.00180614	4.22646	131	0.0416667	24	EXOSC7
GO:0071900	regulation of protein serine/threonine kinase activity	GO|GO.BP	0.212012	1	1	6	0.0458015	0.0305539	1.49904	131	0.0147783	406	MAP3K11|TGFA|TGFB3|TRIB1|CIB1|FBXO7
GO:0030016	myofibril	GO|GO.CC	0.212142	1	1	3	0.0229008	0.0121162	1.8901	131	0.0186335	161	CFL2|FLNB|LDB3
GO:0030705	cytoskeleton-dependent intracellular transport	GO|GO.BP	0.212142	1	1	3	0.0229008	0.0121162	1.8901	131	0.0186335	161	TUBA1A|COPG1|ICK
GO:0016020	membrane	GO|GO.CC	0.213565	1	1	70	0.534351	0.496011	1.0773	131	0.0106205	6591	CD9|SCARB2|CNP|CSE1L|CYP11A1|FLNB|FUT8|HNRNPL|KEL|MAG|MAL|MBP|MAP3K11|MTHFD1|NDUFV1|PRTN3|PTK6|PCYT2|RABGGTB|SSR4|TGFA|TGFB3|TM7SF2|TUFM|VRK2|PTP4A1|TUBA1A|PEX16|PIGL|ARFRP1|EFS|SEMA4D|CIB1|B4GALT7|COPG1|DDHD2|SEC11A|SLC16A8|ORC6|BACE1|RNF167|PLLP|CCZ1|TRAPPC2L|C11orf24|ZDHHC4|TMEM144|NUP133|SNX6|MARCKSL1|CHID1|TRAPPC6A|SRD5A3|ATAT1|AIF1L|BCL2L12|MPV17L2|TMTC4|RFT1|SORCS1|CMTM5|METTL23|PIGU|SHISA4|GPC2|TMEM235|EMC10|TRIM59|GLDN|SMIM6
GO:0061136	regulation of proteasomal protein catabolic process	GO|GO.BP	0.214706	1	1	3	0.0229008	0.0121915	1.87843	131	0.0185185	162	GCLC|TAF1|TRIB1
GO:0120035	regulation of plasma membrane bounded cell projection organization	GO|GO.BP	0.214834	1	1	8	0.0610687	0.0437237	1.3967	131	0.0137694	581	SCARB2|KEL|MAG|PTK6|TGFB3|SEMA4D|CIB1|FBXO7
GO:0008584	male gonad development	GO|GO.BP	0.21525	1	1	2	0.0152672	0.00662252	2.30534	131	0.0227273	88	COL9A3|PATZ1
GO:0017015	regulation of transforming growth factor beta receptor signaling pathway	GO|GO.BP	0.21525	1	1	2	0.0152672	0.00662252	2.30534	131	0.0227273	88	TGFB3|SNX6
GO:0031985	Golgi cisterna	GO|GO.CC	0.21525	1	1	2	0.0152672	0.00662252	2.30534	131	0.0227273	88	FUT8|B4GALT7
GO:0046718	viral entry into host cell	GO|GO.BP	0.21525	1	1	2	0.0152672	0.00662252	2.30534	131	0.0227273	88	SCARB2|TRIM59
GO:0023014	signal transduction by protein phosphorylation	GO|GO.BP	0.215727	1	1	9	0.0687023	0.0504214	1.36256	131	0.0134328	670	MBP|MAP3K11|TGFA|TGFB3|VRK2|TRIB1|CIB1|APIP|EMC10
GO:0010001	glial cell differentiation	GO|GO.BP	0.217277	1	1	3	0.0229008	0.0122667	1.8669	131	0.0184049	163	CD9|CNP|MAG
GO:0007015	actin filament organization	GO|GO.BP	0.217593	1	1	5	0.0381679	0.0244582	1.56054	131	0.0153846	325	CFL2|TGFB3|WIPF1|EFS|AIF1L
GO:0006518	peptide metabolic process	GO|GO.BP	0.218168	1	1	9	0.0687023	0.0505719	1.35851	131	0.0133929	672	GCLC|HNRNPL|POLR2G|TUFM|SEC11A|BACE1|LTN1|CARNS1|MPV17L2
GO:0006024	glycosaminoglycan biosynthetic process	GO|GO.BP	0.218872	1	1	2	0.0152672	0.00669777	2.27944	131	0.0224719	89	B4GALT7|GPC2
GO:0046546	development of primary male sexual characteristics	GO|GO.BP	0.218872	1	1	2	0.0152672	0.00669777	2.27944	131	0.0224719	89	COL9A3|PATZ1
GO:0051261	protein depolymerization	GO|GO.BP	0.218872	1	1	2	0.0152672	0.00669777	2.27944	131	0.0224719	89	CFL2|CIB1
GO:0090101	negative regulation of transmembrane receptor protein serine/threonine kinase signaling pathway	GO|GO.BP	0.218872	1	1	2	0.0152672	0.00669777	2.27944	131	0.0224719	89	TGFB3|SNX6
GO:0004709	MAP kinase kinase kinase activity	GO|GO.MF	0.219571	1	1	1	0.00763359	0.0018814	4.0574	131	0.04	25	MAP3K11
GO:0005720	nuclear heterochromatin	GO|GO.CC	0.219571	1	1	1	0.00763359	0.0018814	4.0574	131	0.04	25	CENPB
GO:0008334	histone mRNA metabolic process	GO|GO.BP	0.219571	1	1	1	0.00763359	0.0018814	4.0574	131	0.04	25	CPSF3
GO:0010955	negative regulation of protein processing	GO|GO.BP	0.219571	1	1	1	0.00763359	0.0018814	4.0574	131	0.04	25	BCL2L12
GO:0016180	snRNA processing	GO|GO.BP	0.219571	1	1	1	0.00763359	0.0018814	4.0574	131	0.04	25	EXOSC7
GO:0017091	AU-rich element binding	GO|GO.MF	0.219571	1	1	1	0.00763359	0.0018814	4.0574	131	0.04	25	EXOSC7
GO:0030020	extracellular matrix structural constituent conferring tensile strength	GO|GO.MF	0.219571	1	1	1	0.00763359	0.0018814	4.0574	131	0.04	25	COL9A3
GO:0033119	negative regulation of RNA splicing	GO|GO.BP	0.219571	1	1	1	0.00763359	0.0018814	4.0574	131	0.04	25	HNRNPL
GO:0033198	response to ATP	GO|GO.BP	0.219571	1	1	1	0.00763359	0.0018814	4.0574	131	0.04	25	TAF1
GO:0034661	ncRNA catabolic process	GO|GO.BP	0.219571	1	1	1	0.00763359	0.0018814	4.0574	131	0.04	25	EXOSC7
GO:0043267	negative regulation of potassium ion transport	GO|GO.BP	0.219571	1	1	1	0.00763359	0.0018814	4.0574	131	0.04	25	KEL
GO:0048668	collateral sprouting	GO|GO.BP	0.219571	1	1	1	0.00763359	0.0018814	4.0574	131	0.04	25	SEMA4D
GO:0048710	regulation of astrocyte differentiation	GO|GO.BP	0.219571	1	1	1	0.00763359	0.0018814	4.0574	131	0.04	25	MAG
GO:0048843	negative regulation of axon extension involved in axon guidance	GO|GO.BP	0.219571	1	1	1	0.00763359	0.0018814	4.0574	131	0.04	25	SEMA4D
GO:0051125	regulation of actin nucleation	GO|GO.BP	0.219571	1	1	1	0.00763359	0.0018814	4.0574	131	0.04	25	WIPF1
GO:0060765	regulation of androgen receptor signaling pathway	GO|GO.BP	0.219571	1	1	1	0.00763359	0.0018814	4.0574	131	0.04	25	TAF1
GO:0070129	regulation of mitochondrial translation	GO|GO.BP	0.219571	1	1	1	0.00763359	0.0018814	4.0574	131	0.04	25	MPV17L2
GO:0071402	cellular response to lipoprotein particle stimulus	GO|GO.BP	0.219571	1	1	1	0.00763359	0.0018814	4.0574	131	0.04	25	CD9
GO:0097028	dendritic cell differentiation	GO|GO.BP	0.219571	1	1	1	0.00763359	0.0018814	4.0574	131	0.04	25	PRTN3
GO:1902253	regulation of intrinsic apoptotic signaling pathway by p53 class mediator	GO|GO.BP	0.219571	1	1	1	0.00763359	0.0018814	4.0574	131	0.04	25	BCL2L12
GO:1903318	negative regulation of protein maturation	GO|GO.BP	0.219571	1	1	1	0.00763359	0.0018814	4.0574	131	0.04	25	BCL2L12
GO:1904030	negative regulation of cyclin-dependent protein kinase activity	GO|GO.BP	0.219571	1	1	1	0.00763359	0.0018814	4.0574	131	0.04	25	FBXO7
GO:0016051	carbohydrate biosynthetic process	GO|GO.BP	0.219853	1	1	3	0.0229008	0.012342	1.85552	131	0.0182927	164	FUT8|FAM3A|PPP1R3E
GO:0016740	transferase activity	GO|GO.MF	0.222016	1	1	23	0.175573	0.14848	1.18247	131	0.0116574	1973	FUT8|MAP3K11|POLR2F|POLR2G|PTK6|PCYT2|RABGGTB|TAF1|VRK2|SGK2|PRMT3|B4GALT7|ICK|FBXO7|RNF167|LTN1|POLL|ZDHHC4|MEAF6|ATAT1|TRMT10A|METTL23|TRIM59
GO:0051241	negative regulation of multicellular organismal process	GO|GO.BP	0.22214	1	1	11	0.0839695	0.0643438	1.30501	131	0.0128655	855	CD9|MAG|TGFB3|TLL2|ZNF536|TRIB1|SEMA4D|CIB1|FBXO7|CHID1|CHADL
GO:0004540	ribonuclease activity	GO|GO.MF	0.222499	1	1	2	0.0152672	0.00677303	2.25411	131	0.0222222	90	EXOSC7|CPSF3
GO:0010771	negative regulation of cell morphogenesis involved in differentiation	GO|GO.BP	0.222499	1	1	2	0.0152672	0.00677303	2.25411	131	0.0222222	90	MAG|SEMA4D
GO:1903844	regulation of cellular response to transforming growth factor beta stimulus	GO|GO.BP	0.222499	1	1	2	0.0152672	0.00677303	2.25411	131	0.0222222	90	TGFB3|SNX6
GO:0045177	apical part of cell	GO|GO.CC	0.222701	1	1	4	0.0305344	0.0184377	1.65608	131	0.0163265	245	CD9|MAL|CIB1|TMEM235
GO:0006793	phosphorus metabolic process	GO|GO.BP	0.223859	1	1	29	0.221374	0.191902	1.15358	131	0.0113725	2550	CNP|FUT8|MBP|MAP3K11|MPI|MTHFD1|NDUFV1|PTK6|PCYT2|TAF1|TGFA|TGFB3|VRK2|PTP4A1|PIGL|SGK2|TRIB1|SEMA4D|CIB1|ICK|FBXO7|APIP|SNX6|LHPP|SRD5A3|PPP1R3E|PIGU|NEIL2|EMC10
GO:0006611	protein export from nucleus	GO|GO.BP	0.225026	1	1	3	0.0229008	0.0124925	1.83316	131	0.0180723	166	CSE1L|CPSF3|NUP133
GO:1902905	positive regulation of supramolecular fiber organization	GO|GO.BP	0.225026	1	1	3	0.0229008	0.0124925	1.83316	131	0.0180723	166	CFL2|TGFB3|WIPF1
GO:0031344	regulation of cell projection organization	GO|GO.BP	0.225378	1	1	8	0.0610687	0.0443257	1.37773	131	0.0135823	589	SCARB2|KEL|MAG|PTK6|TGFB3|SEMA4D|CIB1|FBXO7
GO:0044283	small molecule biosynthetic process	GO|GO.BP	0.225378	1	1	8	0.0610687	0.0443257	1.37773	131	0.0135823	589	CNP|MTHFD1|TM7SF2|APIP|CARNS1|FAM3A|SRD5A3|NEIL2
GO:0006023	aminoglycan biosynthetic process	GO|GO.BP	0.226132	1	1	2	0.0152672	0.00684828	2.22934	131	0.021978	91	B4GALT7|GPC2
GO:0016798	hydrolase activity, acting on glycosyl bonds	GO|GO.MF	0.226132	1	1	2	0.0152672	0.00684828	2.22934	131	0.021978	91	GALC|NEIL2
GO:0043648	dicarboxylic acid metabolic process	GO|GO.BP	0.226132	1	1	2	0.0152672	0.00684828	2.22934	131	0.021978	91	GCLC|MTHFD1
GO:0045667	regulation of osteoblast differentiation	GO|GO.BP	0.226132	1	1	2	0.0152672	0.00684828	2.22934	131	0.021978	91	RUNX2|SEMA4D
GO:0007178	transmembrane receptor protein serine/threonine kinase signaling pathway	GO|GO.BP	0.226889	1	1	4	0.0305344	0.0185882	1.64267	131	0.0161943	247	RUNX2|FUT8|TGFB3|SNX6
GO:0005154	epidermal growth factor receptor binding	GO|GO.MF	0.227279	1	1	1	0.00763359	0.00195665	3.90135	131	0.0384615	26	TGFA
GO:0006270	DNA replication initiation	GO|GO.BP	0.227279	1	1	1	0.00763359	0.00195665	3.90135	131	0.0384615	26	ORC6
GO:0006760	folic acid-containing compound metabolic process	GO|GO.BP	0.227279	1	1	1	0.00763359	0.00195665	3.90135	131	0.0384615	26	MTHFD1
GO:0010470	regulation of gastrulation	GO|GO.BP	0.227279	1	1	1	0.00763359	0.00195665	3.90135	131	0.0384615	26	MBP
GO:0016620	oxidoreductase activity, acting on the aldehyde or oxo group of donors, NAD or NADP as acceptor	GO|GO.MF	0.227279	1	1	1	0.00763359	0.00195665	3.90135	131	0.0384615	26	ALDH7A1
GO:0019706	protein-cysteine S-palmitoyltransferase activity	GO|GO.MF	0.227279	1	1	1	0.00763359	0.00195665	3.90135	131	0.0384615	26	ZDHHC4
GO:0019707	protein-cysteine S-acyltransferase activity	GO|GO.MF	0.227279	1	1	1	0.00763359	0.00195665	3.90135	131	0.0384615	26	ZDHHC4
GO:0045499	chemorepellent activity	GO|GO.MF	0.227279	1	1	1	0.00763359	0.00195665	3.90135	131	0.0384615	26	SEMA4D
GO:0048147	negative regulation of fibroblast proliferation	GO|GO.BP	0.227279	1	1	1	0.00763359	0.00195665	3.90135	131	0.0384615	26	B4GALT7
GO:0060325	face morphogenesis	GO|GO.BP	0.227279	1	1	1	0.00763359	0.00195665	3.90135	131	0.0384615	26	TGFB3
GO:0061036	positive regulation of cartilage development	GO|GO.BP	0.227279	1	1	1	0.00763359	0.00195665	3.90135	131	0.0384615	26	RUNX2
GO:0061082	myeloid leukocyte cytokine production	GO|GO.BP	0.227279	1	1	1	0.00763359	0.00195665	3.90135	131	0.0384615	26	TGFB3
GO:0070884	regulation of calcineurin-NFAT signaling cascade	GO|GO.BP	0.227279	1	1	1	0.00763359	0.00195665	3.90135	131	0.0384615	26	CIB1
GO:0106056	regulation of calcineurin-mediated signaling	GO|GO.BP	0.227279	1	1	1	0.00763359	0.00195665	3.90135	131	0.0384615	26	CIB1
GO:1904645	response to amyloid-beta	GO|GO.BP	0.227279	1	1	1	0.00763359	0.00195665	3.90135	131	0.0384615	26	BACE1
GO:2000272	negative regulation of signaling receptor activity	GO|GO.BP	0.227279	1	1	1	0.00763359	0.00195665	3.90135	131	0.0384615	26	SNX6
GO:0006473	protein acetylation	GO|GO.BP	0.227622	1	1	3	0.0229008	0.0125677	1.82219	131	0.0179641	167	TAF1|MEAF6|ATAT1
GO:0006643	membrane lipid metabolic process	GO|GO.BP	0.227622	1	1	3	0.0229008	0.0125677	1.82219	131	0.0179641	167	GALC|PIGL|PIGU
GO:0002020	protease binding	GO|GO.MF	0.229768	1	1	2	0.0152672	0.00692354	2.20511	131	0.0217391	92	MBP|ADAMTS4
GO:0006354	DNA-templated transcription, elongation	GO|GO.BP	0.229768	1	1	2	0.0152672	0.00692354	2.20511	131	0.0217391	92	POLR2F|POLR2G
GO:0043244	regulation of protein complex disassembly	GO|GO.BP	0.229768	1	1	2	0.0152672	0.00692354	2.20511	131	0.0217391	92	CFL2|CIB1
GO:0010638	positive regulation of organelle organization	GO|GO.BP	0.230985	1	1	7	0.0534351	0.0380042	1.40603	131	0.0138614	505	CFL2|TGFA|TGFB3|WIPF1|DDHD2|FBXO7|DDHD1
GO:0030198	extracellular matrix organization	GO|GO.BP	0.231098	1	1	4	0.0305344	0.0187387	1.62948	131	0.0160643	249	COL9A3|TLL2|ADAMTS4|CHADL
GO:0006959	humoral immune response	GO|GO.BP	0.233409	1	1	2	0.0152672	0.0069988	2.1814	131	0.0215054	93	PRTN3|FAM3A
GO:0008083	growth factor activity	GO|GO.MF	0.233409	1	1	2	0.0152672	0.0069988	2.1814	131	0.0215054	93	TGFA|TGFB3
GO:0030660	Golgi-associated vesicle membrane	GO|GO.CC	0.233409	1	1	2	0.0152672	0.0069988	2.1814	131	0.0215054	93	TGFA|COPG1
GO:0035150	regulation of tube size	GO|GO.BP	0.233409	1	1	2	0.0152672	0.0069988	2.1814	131	0.0215054	93	GCLC|KEL
GO:0050880	regulation of blood vessel size	GO|GO.BP	0.233409	1	1	2	0.0152672	0.0069988	2.1814	131	0.0215054	93	GCLC|KEL
GO:0055123	digestive system development	GO|GO.BP	0.233409	1	1	2	0.0152672	0.0069988	2.1814	131	0.0215054	93	PTK6|TGFB3
GO:1901566	organonitrogen compound biosynthetic process	GO|GO.BP	0.23392	1	1	18	0.137405	0.114013	1.20517	131	0.0118812	1515	ALDH7A1|FUT8|GCLC|HNRNPL|MPI|MTHFD1|POLR2G|TUFM|PIGL|B4GALT7|LTN1|APIP|ZDHHC4|CARNS1|SRD5A3|MPV17L2|PIGU|GPC2
GO:0044238	primary metabolic process	GO|GO.BP	0.234118	1	1	83	0.633588	0.598736	1.05821	131	0.0104324	7956	AHCY|ALDH7A1|RUNX2|SCARB2|CNP|CYP11A1|FUT8|GALC|GCLC|HNRNPL|KEL|MBP|MAP3K11|MPI|MTHFD1|NDUFV1|POLR2F|POLR2G|PRTN3|PTK6|PCYT2|RABGGTB|TAF1|TGFA|TGFB3|TLL2|TM7SF2|TRAF1|TUFM|VRK2|PTP4A1|BTAF1|SNRNP40|PIGL|ADAMTS4|ZNF536|SGK2|PRMT3|TRIB1|SEMA4D|CIB1|B4GALT7|ICK|EXOSC7|DDHD2|SEC11A|ORC6|PATZ1|BACE1|FBXO7|RNF167|LTN1|POLL|APIP|CPSF3|ZDHHC4|ENOSF1|CARNS1|SNX6|FAM3A|LHPP|MEAF6|CHID1|TAF1D|SRD5A3|ATAT1|DDHD1|BCL2L12|ZNF333|MPV17L2|THAP3|PPP1R3E|TRMT10A|SFR1|METTL23|ZNF441|PIGU|GPC2|NEIL2|CES4A|EMC10|IAH1|TRIM59
GO:0000460	maturation of 5.8S rRNA	GO|GO.BP	0.234912	1	1	1	0.00763359	0.00203191	3.75686	131	0.037037	27	EXOSC7
GO:0007435	salivary gland morphogenesis	GO|GO.BP	0.234912	1	1	1	0.00763359	0.00203191	3.75686	131	0.037037	27	TGFB3
GO:0007622	rhythmic behavior	GO|GO.BP	0.234912	1	1	1	0.00763359	0.00203191	3.75686	131	0.037037	27	AHCY
GO:0008378	galactosyltransferase activity	GO|GO.MF	0.234912	1	1	1	0.00763359	0.00203191	3.75686	131	0.037037	27	B4GALT7
GO:0010677	negative regulation of cellular carbohydrate metabolic process	GO|GO.BP	0.234912	1	1	1	0.00763359	0.00203191	3.75686	131	0.037037	27	FAM3A
GO:0017080	sodium channel regulator activity	GO|GO.MF	0.234912	1	1	1	0.00763359	0.00203191	3.75686	131	0.037037	27	SGK2
GO:0030501	positive regulation of bone mineralization	GO|GO.BP	0.234912	1	1	1	0.00763359	0.00203191	3.75686	131	0.037037	27	TGFB3
GO:0030867	rough endoplasmic reticulum membrane	GO|GO.CC	0.234912	1	1	1	0.00763359	0.00203191	3.75686	131	0.037037	27	SSR4
GO:0032965	regulation of collagen biosynthetic process	GO|GO.BP	0.234912	1	1	1	0.00763359	0.00203191	3.75686	131	0.037037	27	TGFB3
GO:0034061	DNA polymerase activity	GO|GO.MF	0.234912	1	1	1	0.00763359	0.00203191	3.75686	131	0.037037	27	POLL
GO:0045879	negative regulation of smoothened signaling pathway	GO|GO.BP	0.234912	1	1	1	0.00763359	0.00203191	3.75686	131	0.037037	27	RUNX2
GO:0048512	circadian behavior	GO|GO.BP	0.234912	1	1	1	0.00763359	0.00203191	3.75686	131	0.037037	27	AHCY
GO:0050982	detection of mechanical stimulus	GO|GO.BP	0.234912	1	1	1	0.00763359	0.00203191	3.75686	131	0.037037	27	BACE1
GO:0051491	positive regulation of filopodium assembly	GO|GO.BP	0.234912	1	1	1	0.00763359	0.00203191	3.75686	131	0.037037	27	TGFB3
GO:0070873	regulation of glycogen metabolic process	GO|GO.BP	0.234912	1	1	1	0.00763359	0.00203191	3.75686	131	0.037037	27	PPP1R3E
GO:1900026	positive regulation of substrate adhesion-dependent cell spreading	GO|GO.BP	0.234912	1	1	1	0.00763359	0.00203191	3.75686	131	0.037037	27	CIB1
GO:1900744	regulation of p38MAPK cascade	GO|GO.BP	0.234912	1	1	1	0.00763359	0.00203191	3.75686	131	0.037037	27	EMC10
GO:1902230	negative regulation of intrinsic apoptotic signaling pathway in response to DNA damage	GO|GO.BP	0.234912	1	1	1	0.00763359	0.00203191	3.75686	131	0.037037	27	BCL2L12
GO:1902668	negative regulation of axon guidance	GO|GO.BP	0.234912	1	1	1	0.00763359	0.00203191	3.75686	131	0.037037	27	SEMA4D
GO:0051961	negative regulation of nervous system development	GO|GO.BP	0.235326	1	1	4	0.0305344	0.0188892	1.6165	131	0.0159363	251	MAG|ZNF536|SEMA4D|CIB1
GO:0043292	contractile fiber	GO|GO.CC	0.235443	1	1	3	0.0229008	0.0127935	1.79003	131	0.0176471	170	CFL2|FLNB|LDB3
GO:0002521	leukocyte differentiation	GO|GO.BP	0.235578	1	1	5	0.0381679	0.0252107	1.51396	131	0.0149254	335	RUNX2|PRTN3|TRIB1|PATZ1|FBXO7
GO:0008092	cytoskeletal protein binding	GO|GO.MF	0.237687	1	1	10	0.0763359	0.0585491	1.30379	131	0.0128535	778	CFL2|FLNB|WIPF1|LDB3|SPATA6|MYO5C|SNX6|MARCKSL1|AIF1L|NEIL2
GO:0044430	cytoskeletal part	GO|GO.CC	0.238424	1	1	15	0.114504	0.093242	1.22803	131	0.0121065	1239	FLNB|MAP3K11|WIPF1|PTP4A1|TUBA1A|CIB1|ICK|DDHD2|MYO5C|TAF1D|ATAT1|CEP44|AIF1L|NEIL2|TRIM59
GO:0007605	sensory perception of sound	GO|GO.BP	0.240701	1	1	2	0.0152672	0.00714931	2.13548	131	0.0210526	95	ALDH7A1|MBP
GO:0042470	melanosome	GO|GO.CC	0.240701	1	1	2	0.0152672	0.00714931	2.13548	131	0.0210526	95	AHCY|CNP
GO:0048770	pigment granule	GO|GO.CC	0.240701	1	1	2	0.0152672	0.00714931	2.13548	131	0.0210526	95	AHCY|CNP
GO:0098781	ncRNA transcription	GO|GO.BP	0.240701	1	1	2	0.0152672	0.00714931	2.13548	131	0.0210526	95	POLR2F|POLR2G
GO:0046982	protein heterodimerization activity	GO|GO.MF	0.241055	1	1	5	0.0381679	0.0254365	1.50052	131	0.0147929	338	GCLC|TAF1|TGFB3|FBXO7|SNX6
GO:0032269	negative regulation of cellular protein metabolic process	GO|GO.BP	0.241266	1	1	10	0.0763359	0.0587748	1.29879	131	0.0128041	781	GCLC|PTK6|TAF1|PRMT3|TRIB1|SEMA4D|CIB1|FBXO7|SNX6|BCL2L12
GO:0043603	cellular amide metabolic process	GO|GO.BP	0.242222	1	1	11	0.0839695	0.0656984	1.27811	131	0.0126002	873	GALC|GCLC|HNRNPL|MTHFD1|POLR2G|TUFM|SEC11A|BACE1|LTN1|CARNS1|MPV17L2
GO:0006356	regulation of transcription by RNA polymerase I	GO|GO.BP	0.24247	1	1	1	0.00763359	0.00210716	3.62268	131	0.0357143	28	TAF1
GO:0006623	protein targeting to vacuole	GO|GO.BP	0.24247	1	1	1	0.00763359	0.00210716	3.62268	131	0.0357143	28	SCARB2
GO:0030990	intraciliary transport particle	GO|GO.CC	0.24247	1	1	1	0.00763359	0.00210716	3.62268	131	0.0357143	28	TRIM59
GO:0031369	translation initiation factor binding	GO|GO.MF	0.24247	1	1	1	0.00763359	0.00210716	3.62268	131	0.0357143	28	POLR2G
GO:0032885	regulation of polysaccharide biosynthetic process	GO|GO.BP	0.24247	1	1	1	0.00763359	0.00210716	3.62268	131	0.0357143	28	PPP1R3E
GO:0038083	peptidyl-tyrosine autophosphorylation	GO|GO.BP	0.24247	1	1	1	0.00763359	0.00210716	3.62268	131	0.0357143	28	PTK6
GO:0038128	ERBB2 signaling pathway	GO|GO.BP	0.24247	1	1	1	0.00763359	0.00210716	3.62268	131	0.0357143	28	PTK6
GO:0042805	actinin binding	GO|GO.MF	0.24247	1	1	1	0.00763359	0.00210716	3.62268	131	0.0357143	28	LDB3
GO:0043243	positive regulation of protein complex disassembly	GO|GO.BP	0.24247	1	1	1	0.00763359	0.00210716	3.62268	131	0.0357143	28	CFL2
GO:0044665	MLL1/2 complex	GO|GO.CC	0.24247	1	1	1	0.00763359	0.00210716	3.62268	131	0.0357143	28	TAF1
GO:0046685	response to arsenic-containing substance	GO|GO.BP	0.24247	1	1	1	0.00763359	0.00210716	3.62268	131	0.0357143	28	GCLC
GO:0048286	lung alveolus development	GO|GO.BP	0.24247	1	1	1	0.00763359	0.00210716	3.62268	131	0.0357143	28	TGFB3
GO:0050850	positive regulation of calcium-mediated signaling	GO|GO.BP	0.24247	1	1	1	0.00763359	0.00210716	3.62268	131	0.0357143	28	CIB1
GO:0071007	U2-type catalytic step 2 spliceosome	GO|GO.CC	0.24247	1	1	1	0.00763359	0.00210716	3.62268	131	0.0357143	28	SNRNP40
GO:0071339	MLL1 complex	GO|GO.CC	0.24247	1	1	1	0.00763359	0.00210716	3.62268	131	0.0357143	28	TAF1
GO:0072529	pyrimidine-containing compound catabolic process	GO|GO.BP	0.24247	1	1	1	0.00763359	0.00210716	3.62268	131	0.0357143	28	NEIL2
GO:0097546	ciliary base	GO|GO.CC	0.24247	1	1	1	0.00763359	0.00210716	3.62268	131	0.0357143	28	ICK
GO:1901797	negative regulation of signal transduction by p53 class mediator	GO|GO.BP	0.24247	1	1	1	0.00763359	0.00210716	3.62268	131	0.0357143	28	BCL2L12
GO:0050770	regulation of axonogenesis	GO|GO.BP	0.243312	1	1	3	0.0229008	0.0130193	1.75899	131	0.017341	173	KEL|MAG|SEMA4D
GO:0008643	carbohydrate transport	GO|GO.BP	0.244351	1	1	2	0.0152672	0.00722456	2.11323	131	0.0208333	96	TMEM144|RFT1
GO:0018107	peptidyl-threonine phosphorylation	GO|GO.BP	0.244351	1	1	2	0.0152672	0.00722456	2.11323	131	0.0208333	96	TAF1|VRK2
GO:0031396	regulation of protein ubiquitination	GO|GO.BP	0.245944	1	1	3	0.0229008	0.0130945	1.74888	131	0.0172414	174	GCLC|TAF1|PRMT3
GO:0001046	core promoter sequence-specific DNA binding	GO|GO.MF	0.249954	1	1	1	0.00763359	0.00218242	3.49776	131	0.0344828	29	TAF1
GO:0001881	receptor recycling	GO|GO.BP	0.249954	1	1	1	0.00763359	0.00218242	3.49776	131	0.0344828	29	PLEKHJ1
GO:0007431	salivary gland development	GO|GO.BP	0.249954	1	1	1	0.00763359	0.00218242	3.49776	131	0.0344828	29	TGFB3
GO:0010862	positive regulation of pathway-restricted SMAD protein phosphorylation	GO|GO.BP	0.249954	1	1	1	0.00763359	0.00218242	3.49776	131	0.0344828	29	TGFB3
GO:0031641	regulation of myelination	GO|GO.BP	0.249954	1	1	1	0.00763359	0.00218242	3.49776	131	0.0344828	29	MAG
GO:0032570	response to progesterone	GO|GO.BP	0.249954	1	1	1	0.00763359	0.00218242	3.49776	131	0.0344828	29	TGFB3
GO:0034405	response to fluid shear stress	GO|GO.BP	0.249954	1	1	1	0.00763359	0.00218242	3.49776	131	0.0344828	29	TGFB3
GO:0050686	negative regulation of mRNA processing	GO|GO.BP	0.249954	1	1	1	0.00763359	0.00218242	3.49776	131	0.0344828	29	HNRNPL
GO:0090314	positive regulation of protein targeting to membrane	GO|GO.BP	0.249954	1	1	1	0.00763359	0.00218242	3.49776	131	0.0344828	29	CIB1
GO:0097035	regulation of membrane lipid distribution	GO|GO.BP	0.249954	1	1	1	0.00763359	0.00218242	3.49776	131	0.0344828	29	RFT1
GO:0005201	extracellular matrix structural constituent	GO|GO.MF	0.251659	1	1	2	0.0152672	0.00737508	2.0701	131	0.0204082	98	COL9A3|CHADL
GO:0010608	posttranscriptional regulation of gene expression	GO|GO.BP	0.253828	1	1	6	0.0458015	0.0325105	1.40882	131	0.0138889	432	HNRNPL|POLR2F|POLR2G|EXOSC7|LTN1|MPV17L2
GO:0030260	entry into host cell	GO|GO.BP	0.255315	1	1	2	0.0152672	0.00745033	2.04919	131	0.020202	99	SCARB2|TRIM59
GO:0031047	gene silencing by RNA	GO|GO.BP	0.255315	1	1	2	0.0152672	0.00745033	2.04919	131	0.020202	99	POLR2F|POLR2G
GO:0044409	entry into host	GO|GO.BP	0.255315	1	1	2	0.0152672	0.00745033	2.04919	131	0.020202	99	SCARB2|TRIM59
GO:0051806	entry into cell of other organism involved in symbiotic interaction	GO|GO.BP	0.255315	1	1	2	0.0152672	0.00745033	2.04919	131	0.020202	99	SCARB2|TRIM59
GO:0051828	entry into other organism involved in symbiotic interaction	GO|GO.BP	0.255315	1	1	2	0.0152672	0.00745033	2.04919	131	0.020202	99	SCARB2|TRIM59
GO:0061387	regulation of extent of cell growth	GO|GO.BP	0.255315	1	1	2	0.0152672	0.00745033	2.04919	131	0.020202	99	MAG|SEMA4D
GO:0006612	protein targeting to membrane	GO|GO.BP	0.25652	1	1	3	0.0229008	0.0133955	1.70958	131	0.0168539	178	PEX16|CIB1|ZDHHC4
GO:0048562	embryonic organ morphogenesis	GO|GO.BP	0.25652	1	1	3	0.0229008	0.0133955	1.70958	131	0.0168539	178	RUNX2|MTHFD1|TGFB3
GO:0071496	cellular response to external stimulus	GO|GO.BP	0.256736	1	1	4	0.0305344	0.0196418	1.55456	131	0.0153257	261	GCLC|HNRNPL|MAG|TAF1
GO:0005044	scavenger receptor activity	GO|GO.MF	0.257364	1	1	1	0.00763359	0.00225768	3.38117	131	0.0333333	30	SCARB2
GO:0009112	nucleobase metabolic process	GO|GO.BP	0.257364	1	1	1	0.00763359	0.00225768	3.38117	131	0.0333333	30	MTHFD1
GO:0016417	S-acyltransferase activity	GO|GO.MF	0.257364	1	1	1	0.00763359	0.00225768	3.38117	131	0.0333333	30	ZDHHC4
GO:0030225	macrophage differentiation	GO|GO.BP	0.257364	1	1	1	0.00763359	0.00225768	3.38117	131	0.0333333	30	TRIB1
GO:0043001	Golgi to plasma membrane protein transport	GO|GO.BP	0.257364	1	1	1	0.00763359	0.00225768	3.38117	131	0.0333333	30	ARFRP1
GO:0045620	negative regulation of lymphocyte differentiation	GO|GO.BP	0.257364	1	1	1	0.00763359	0.00225768	3.38117	131	0.0333333	30	FBXO7
GO:0045912	negative regulation of carbohydrate metabolic process	GO|GO.BP	0.257364	1	1	1	0.00763359	0.00225768	3.38117	131	0.0333333	30	FAM3A
GO:0070169	positive regulation of biomineral tissue development	GO|GO.BP	0.257364	1	1	1	0.00763359	0.00225768	3.38117	131	0.0333333	30	TGFB3
GO:0098686	hippocampal mossy fiber to CA3 synapse	GO|GO.CC	0.257364	1	1	1	0.00763359	0.00225768	3.38117	131	0.0333333	30	BACE1
GO:0120036	plasma membrane bounded cell projection organization	GO|GO.BP	0.25777	1	1	15	0.114504	0.0947471	1.20852	131	0.0119142	1259	SCARB2|CNP|KEL|MAG|PTK6|TGFB3|TUBA1A|SEMA4D|CIB1|ICK|FBXO7|SPATA6|ATAT1|AIF1L|GLDN
GO:0018193	peptidyl-amino acid modification	GO|GO.BP	0.257782	1	1	12	0.0916031	0.0736755	1.24333	131	0.0122574	979	FUT8|PTK6|TAF1|TGFA|VRK2|SGK2|PRMT3|SEMA4D|ZDHHC4|SNX6|MEAF6|ATAT1
GO:0010720	positive regulation of cell development	GO|GO.BP	0.258801	1	1	6	0.0458015	0.0327363	1.39911	131	0.0137931	435	SCARB2|MAG|PTK6|TRIB1|SEMA4D|CIB1
GO:0071902	positive regulation of protein serine/threonine kinase activity	GO|GO.BP	0.2589	1	1	4	0.0305344	0.019717	1.54863	131	0.0152672	262	MAP3K11|TGFA|TGFB3|CIB1
GO:0000724	double-strand break repair via homologous recombination	GO|GO.BP	0.258972	1	1	2	0.0152672	0.00752559	2.0287	131	0.02	100	POLL|SFR1
GO:0070555	response to interleukin-1	GO|GO.BP	0.258972	1	1	2	0.0152672	0.00752559	2.0287	131	0.02	100	GCLC|VRK2
GO:0097367	carbohydrate derivative binding	GO|GO.MF	0.25913	1	1	20	0.152672	0.130494	1.16996	131	0.011534	1734	RUNX2|GCLC|MAG|MAP3K11|MTHFD1|NDUFV1|PTK6|TAF1|TUFM|VRK2|TUBA1A|BTAF1|SGK2|ARFRP1|ICK|MYO5C|CARNS1|CHID1|PIGU|FGFBP3
GO:0032101	regulation of response to external stimulus	GO|GO.BP	0.25921	1	1	7	0.0534351	0.0394341	1.35505	131	0.0133588	524	CD9|SCARB2|TRIB1|SEMA4D|BACE1|FAM3A|CHID1
GO:0000790	nuclear chromatin	GO|GO.CC	0.261067	1	1	4	0.0305344	0.0197923	1.54274	131	0.0152091	263	RUNX2|CENPB|TAF1|SFR1
GO:0010721	negative regulation of cell development	GO|GO.BP	0.261067	1	1	4	0.0305344	0.0197923	1.54274	131	0.0152091	263	MAG|ZNF536|SEMA4D|CIB1
GO:0051650	establishment of vesicle localization	GO|GO.BP	0.261067	1	1	4	0.0305344	0.0197923	1.54274	131	0.0152091	263	TGFA|BACE1|TRAPPC2L|TRAPPC6A
GO:0051168	nuclear export	GO|GO.BP	0.261832	1	1	3	0.0229008	0.0135461	1.69059	131	0.0166667	180	CSE1L|CPSF3|NUP133
GO:0030036	actin cytoskeleton organization	GO|GO.BP	0.262241	1	1	7	0.0534351	0.0395846	1.3499	131	0.013308	526	CFL2|FLNB|TGFB3|WIPF1|EFS|LDB3|AIF1L
GO:0000725	recombinational repair	GO|GO.BP	0.26263	1	1	2	0.0152672	0.00760084	2.00862	131	0.019802	101	POLL|SFR1
GO:0000776	kinetochore	GO|GO.CC	0.26263	1	1	2	0.0152672	0.00760084	2.00862	131	0.019802	101	NUP133|MEAF6
GO:1901135	carbohydrate derivative metabolic process	GO|GO.BP	0.263339	1	1	12	0.0916031	0.0740518	1.23701	131	0.0121951	984	AHCY|FUT8|GALC|MPI|NDUFV1|PIGL|B4GALT7|APIP|SRD5A3|PIGU|GPC2|NEIL2
GO:0016021	integral component of membrane	GO|GO.CC	0.26368	1	1	37	0.282443	0.255042	1.10744	131	0.0109177	3389	CD9|SCARB2|FLNB|FUT8|KEL|MAG|MAL|SSR4|TGFA|TM7SF2|VRK2|PEX16|PIGL|SEMA4D|B4GALT7|SEC11A|SLC16A8|BACE1|RNF167|PLLP|C11orf24|ZDHHC4|TMEM144|SRD5A3|MPV17L2|TMTC4|RFT1|SORCS1|CMTM5|METTL23|PIGU|SHISA4|TMEM235|EMC10|TRIM59|GLDN|SMIM6
GO:0000289	nuclear-transcribed mRNA poly(A) tail shortening	GO|GO.BP	0.264702	1	1	1	0.00763359	0.00233293	3.2721	131	0.0322581	31	POLR2G
GO:0006536	glutamate metabolic process	GO|GO.BP	0.264702	1	1	1	0.00763359	0.00233293	3.2721	131	0.0322581	31	GCLC
GO:0006891	intra-Golgi vesicle-mediated transport	GO|GO.BP	0.264702	1	1	1	0.00763359	0.00233293	3.2721	131	0.0322581	31	COPG1
GO:0009394	2'-deoxyribonucleotide metabolic process	GO|GO.BP	0.264702	1	1	1	0.00763359	0.00233293	3.2721	131	0.0322581	31	NEIL2
GO:0030291	protein serine/threonine kinase inhibitor activity	GO|GO.MF	0.264702	1	1	1	0.00763359	0.00233293	3.2721	131	0.0322581	31	CIB1
GO:0048841	regulation of axon extension involved in axon guidance	GO|GO.BP	0.264702	1	1	1	0.00763359	0.00233293	3.2721	131	0.0322581	31	SEMA4D
GO:0060323	head morphogenesis	GO|GO.BP	0.264702	1	1	1	0.00763359	0.00233293	3.2721	131	0.0322581	31	TGFB3
GO:2000142	regulation of DNA-templated transcription, initiation	GO|GO.BP	0.264702	1	1	1	0.00763359	0.00233293	3.2721	131	0.0322581	31	TAF1
GO:0045859	regulation of protein kinase activity	GO|GO.BP	0.265103	1	1	8	0.0610687	0.0465081	1.31308	131	0.012945	618	MAP3K11|PTK6|TGFA|TGFB3|TRIB1|CIB1|FBXO7|SNX6
GO:0031224	intrinsic component of membrane	GO|GO.CC	0.26609	1	1	38	0.290076	0.262718	1.10413	131	0.0108851	3491	CD9|SCARB2|FLNB|FUT8|KEL|MAG|MAL|SSR4|TGFA|TM7SF2|VRK2|PEX16|PIGL|SEMA4D|B4GALT7|SEC11A|SLC16A8|BACE1|RNF167|PLLP|C11orf24|ZDHHC4|TMEM144|SRD5A3|MPV17L2|TMTC4|RFT1|SORCS1|CMTM5|METTL23|PIGU|SHISA4|GPC2|TMEM235|EMC10|TRIM59|GLDN|SMIM6
GO:0014706	striated muscle tissue development	GO|GO.BP	0.269771	1	1	4	0.0305344	0.0200933	1.51963	131	0.0149813	267	CFL2|FLNB|KEL|TLL2
GO:0006406	mRNA export from nucleus	GO|GO.BP	0.269948	1	1	2	0.0152672	0.00775135	1.96961	131	0.0194175	103	CPSF3|NUP133
GO:0009116	nucleoside metabolic process	GO|GO.BP	0.269948	1	1	2	0.0152672	0.00775135	1.96961	131	0.0194175	103	AHCY|APIP
GO:0010675	regulation of cellular carbohydrate metabolic process	GO|GO.BP	0.269948	1	1	2	0.0152672	0.00775135	1.96961	131	0.0194175	103	FAM3A|PPP1R3E
GO:0018210	peptidyl-threonine modification	GO|GO.BP	0.269948	1	1	2	0.0152672	0.00775135	1.96961	131	0.0194175	103	TAF1|VRK2
GO:0046661	male sex differentiation	GO|GO.BP	0.269948	1	1	2	0.0152672	0.00775135	1.96961	131	0.0194175	103	COL9A3|PATZ1
GO:0048660	regulation of smooth muscle cell proliferation	GO|GO.BP	0.269948	1	1	2	0.0152672	0.00775135	1.96961	131	0.0194175	103	TGFB3|TRIB1
GO:0071427	mRNA-containing ribonucleoprotein complex export from nucleus	GO|GO.BP	0.269948	1	1	2	0.0152672	0.00775135	1.96961	131	0.0194175	103	CPSF3|NUP133
GO:0009101	glycoprotein biosynthetic process	GO|GO.BP	0.271956	1	1	4	0.0305344	0.0201686	1.51396	131	0.0149254	268	FUT8|MPI|B4GALT7|SRD5A3
GO:0000175	3'-5'-exoribonuclease activity	GO|GO.MF	0.271968	1	1	1	0.00763359	0.00240819	3.16985	131	0.03125	32	EXOSC7
GO:0005160	transforming growth factor beta receptor binding	GO|GO.MF	0.271968	1	1	1	0.00763359	0.00240819	3.16985	131	0.03125	32	TGFB3
GO:0006111	regulation of gluconeogenesis	GO|GO.BP	0.271968	1	1	1	0.00763359	0.00240819	3.16985	131	0.03125	32	FAM3A
GO:0008175	tRNA methyltransferase activity	GO|GO.MF	0.271968	1	1	1	0.00763359	0.00240819	3.16985	131	0.03125	32	TRMT10A
GO:0010712	regulation of collagen metabolic process	GO|GO.BP	0.271968	1	1	1	0.00763359	0.00240819	3.16985	131	0.03125	32	TGFB3
GO:0010907	positive regulation of glucose metabolic process	GO|GO.BP	0.271968	1	1	1	0.00763359	0.00240819	3.16985	131	0.03125	32	PPP1R3E
GO:0016903	oxidoreductase activity, acting on the aldehyde or oxo group of donors	GO|GO.MF	0.271968	1	1	1	0.00763359	0.00240819	3.16985	131	0.03125	32	ALDH7A1
GO:0018345	protein palmitoylation	GO|GO.BP	0.271968	1	1	1	0.00763359	0.00240819	3.16985	131	0.03125	32	ZDHHC4
GO:0022602	ovulation cycle process	GO|GO.BP	0.271968	1	1	1	0.00763359	0.00240819	3.16985	131	0.03125	32	TGFB3
GO:0032881	regulation of polysaccharide metabolic process	GO|GO.BP	0.271968	1	1	1	0.00763359	0.00240819	3.16985	131	0.03125	32	PPP1R3E
GO:0036002	pre-mRNA binding	GO|GO.MF	0.271968	1	1	1	0.00763359	0.00240819	3.16985	131	0.03125	32	HNRNPL
GO:0042558	pteridine-containing compound metabolic process	GO|GO.BP	0.271968	1	1	1	0.00763359	0.00240819	3.16985	131	0.03125	32	MTHFD1
GO:0043094	cellular metabolic compound salvage	GO|GO.BP	0.271968	1	1	1	0.00763359	0.00240819	3.16985	131	0.03125	32	APIP
GO:0043124	negative regulation of I-kappaB kinase/NF-kappaB signaling	GO|GO.BP	0.271968	1	1	1	0.00763359	0.00240819	3.16985	131	0.03125	32	TRIM59
GO:0043928	exonucleolytic nuclear-transcribed mRNA catabolic process involved in deadenylation-dependent decay	GO|GO.BP	0.271968	1	1	1	0.00763359	0.00240819	3.16985	131	0.03125	32	EXOSC7
GO:0044091	membrane biogenesis	GO|GO.BP	0.271968	1	1	1	0.00763359	0.00240819	3.16985	131	0.03125	32	PEX16
GO:0044275	cellular carbohydrate catabolic process	GO|GO.BP	0.271968	1	1	1	0.00763359	0.00240819	3.16985	131	0.03125	32	ENOSF1
GO:0045687	positive regulation of glial cell differentiation	GO|GO.BP	0.271968	1	1	1	0.00763359	0.00240819	3.16985	131	0.03125	32	MAG
GO:0046688	response to copper ion	GO|GO.BP	0.271968	1	1	1	0.00763359	0.00240819	3.16985	131	0.03125	32	BACE1
GO:0051123	RNA polymerase II preinitiation complex assembly	GO|GO.BP	0.271968	1	1	1	0.00763359	0.00240819	3.16985	131	0.03125	32	TAF1
GO:0090313	regulation of protein targeting to membrane	GO|GO.BP	0.271968	1	1	1	0.00763359	0.00240819	3.16985	131	0.03125	32	CIB1
GO:1901658	glycosyl compound catabolic process	GO|GO.BP	0.271968	1	1	1	0.00763359	0.00240819	3.16985	131	0.03125	32	AHCY
GO:1903053	regulation of extracellular matrix organization	GO|GO.BP	0.271968	1	1	1	0.00763359	0.00240819	3.16985	131	0.03125	32	CHADL
GO:2000677	regulation of transcription regulatory region DNA binding	GO|GO.BP	0.271968	1	1	1	0.00763359	0.00240819	3.16985	131	0.03125	32	TAF1
GO:0004842	ubiquitin-protein transferase activity	GO|GO.MF	0.272711	1	1	5	0.0381679	0.0267158	1.42866	131	0.0140845	355	TAF1|FBXO7|RNF167|LTN1|TRIM59
GO:0044422	organelle part	GO|GO.CC	0.273011	1	1	79	0.603053	0.573149	1.05218	131	0.0103729	7616	ALDH7A1|RUNX2|CD9|SCARB2|CENPB|CFL2|CNP|COL9A3|CSE1L|CYP11A1|FLNB|FUT8|GALC|HNRNPL|MAP3K11|NDUFV1|POLR2F|POLR2G|PRTN3|PTK6|PCYT2|SSR4|TAF1|TGFA|TGFB3|TM7SF2|TUFM|VRK2|WIPF1|PTP4A1|TUBA1A|BTAF1|PEX16|SNRNP40|PIGL|ADAMTS4|SGK2|ARFRP1|CIB1|LDB3|B4GALT7|COPG1|ICK|EXOSC7|DDHD2|SEC11A|ORC6|PATZ1|BACE1|POLL|CCZ1|CPSF3|TRAPPC2L|PRR13|SPATA6|PLEKHJ1|ZDHHC4|NUP133|MYO5C|SNX6|LHPP|MEAF6|CHID1|TRAPPC6A|TAF1D|SRD5A3|ATAT1|CEP44|AIF1L|MPV17L2|RFT1|TRMT10A|SFR1|PIGU|FAM76B|GPC2|NEIL2|EMC10|TRIM59
GO:0010769	regulation of cell morphogenesis involved in differentiation	GO|GO.BP	0.274143	1	1	4	0.0305344	0.0202438	1.50833	131	0.0148699	269	KEL|MAG|SEMA4D|CIB1
GO:0006796	phosphate-containing compound metabolic process	GO|GO.BP	0.27482	1	1	28	0.21374	0.190021	1.12483	131	0.0110891	2525	CNP|MBP|MAP3K11|MPI|MTHFD1|NDUFV1|PTK6|PCYT2|TAF1|TGFA|TGFB3|VRK2|PTP4A1|PIGL|SGK2|TRIB1|SEMA4D|CIB1|ICK|FBXO7|APIP|SNX6|LHPP|SRD5A3|PPP1R3E|PIGU|NEIL2|EMC10
GO:0006302	double-strand break repair	GO|GO.BP	0.275172	1	1	3	0.0229008	0.0139223	1.64489	131	0.0162162	185	CIB1|POLL|SFR1
GO:0035770	ribonucleoprotein granule	GO|GO.CC	0.275172	1	1	3	0.0229008	0.0139223	1.64489	131	0.0162162	185	HNRNPL|POLR2G|TUBA1A
GO:0051495	positive regulation of cytoskeleton organization	GO|GO.BP	0.275172	1	1	3	0.0229008	0.0139223	1.64489	131	0.0162162	185	CFL2|TGFB3|WIPF1
GO:0044446	intracellular organelle part	GO|GO.CC	0.275311	1	1	77	0.587786	0.558098	1.0532	131	0.010383	7416	ALDH7A1|RUNX2|CD9|SCARB2|CENPB|CFL2|CNP|COL9A3|CSE1L|CYP11A1|FLNB|FUT8|GALC|HNRNPL|MAP3K11|NDUFV1|POLR2F|POLR2G|PRTN3|PTK6|PCYT2|SSR4|TAF1|TGFA|TGFB3|TM7SF2|TUFM|VRK2|WIPF1|PTP4A1|TUBA1A|BTAF1|PEX16|SNRNP40|PIGL|ADAMTS4|SGK2|ARFRP1|CIB1|B4GALT7|COPG1|ICK|EXOSC7|DDHD2|SEC11A|ORC6|PATZ1|BACE1|POLL|CCZ1|CPSF3|TRAPPC2L|PRR13|PLEKHJ1|ZDHHC4|NUP133|MYO5C|SNX6|LHPP|MEAF6|CHID1|TRAPPC6A|TAF1D|SRD5A3|ATAT1|CEP44|AIF1L|MPV17L2|RFT1|TRMT10A|SFR1|PIGU|FAM76B|GPC2|NEIL2|EMC10|TRIM59
GO:0009896	positive regulation of catabolic process	GO|GO.BP	0.276496	1	1	5	0.0381679	0.0268663	1.42066	131	0.0140056	357	GCLC|POLR2G|TAF1|TRIB1|FBXO7
GO:0005856	cytoskeleton	GO|GO.CC	0.277072	1	1	19	0.145038	0.124849	1.1617	131	0.0114527	1659	CFL2|FLNB|MAP3K11|WIPF1|PTP4A1|TUBA1A|CIB1|LDB3|ICK|DDHD2|UACA|MYO5C|TAF1D|ATAT1|CEP44|AIF1L|TRMT10A|NEIL2|TRIM59
GO:0019838	growth factor binding	GO|GO.MF	0.277264	1	1	2	0.0152672	0.00790187	1.9321	131	0.0190476	105	TGFB3|FGFBP3
GO:0048659	smooth muscle cell proliferation	GO|GO.BP	0.277264	1	1	2	0.0152672	0.00790187	1.9321	131	0.0190476	105	TGFB3|TRIB1
GO:0061630	ubiquitin protein ligase activity	GO|GO.MF	0.27785	1	1	3	0.0229008	0.0139976	1.63605	131	0.016129	186	RNF167|LTN1|TRIM59
GO:0043405	regulation of MAP kinase activity	GO|GO.BP	0.278528	1	1	4	0.0305344	0.0203943	1.4972	131	0.0147601	271	MAP3K11|TGFA|TGFB3|TRIB1
GO:0003254	regulation of membrane depolarization	GO|GO.BP	0.279163	1	1	1	0.00763359	0.00248344	3.07379	131	0.030303	33	GCLC
GO:0009187	cyclic nucleotide metabolic process	GO|GO.BP	0.279163	1	1	1	0.00763359	0.00248344	3.07379	131	0.030303	33	CNP
GO:0019692	deoxyribose phosphate metabolic process	GO|GO.BP	0.279163	1	1	1	0.00763359	0.00248344	3.07379	131	0.030303	33	NEIL2
GO:0030195	negative regulation of blood coagulation	GO|GO.BP	0.279163	1	1	1	0.00763359	0.00248344	3.07379	131	0.030303	33	CD9
GO:0033628	regulation of cell adhesion mediated by integrin	GO|GO.BP	0.279163	1	1	1	0.00763359	0.00248344	3.07379	131	0.030303	33	CIB1
GO:0038066	p38MAPK cascade	GO|GO.BP	0.279163	1	1	1	0.00763359	0.00248344	3.07379	131	0.030303	33	EMC10
GO:0045824	negative regulation of innate immune response	GO|GO.BP	0.279163	1	1	1	0.00763359	0.00248344	3.07379	131	0.030303	33	FAM3A
GO:0050435	amyloid-beta metabolic process	GO|GO.BP	0.279163	1	1	1	0.00763359	0.00248344	3.07379	131	0.030303	33	BACE1
GO:0070098	chemokine-mediated signaling pathway	GO|GO.BP	0.279163	1	1	1	0.00763359	0.00248344	3.07379	131	0.030303	33	CIB1
GO:0140104	molecular carrier activity	GO|GO.MF	0.279163	1	1	1	0.00763359	0.00248344	3.07379	131	0.030303	33	CSE1L
GO:1900047	negative regulation of hemostasis	GO|GO.BP	0.279163	1	1	1	0.00763359	0.00248344	3.07379	131	0.030303	33	CD9
GO:0071560	cellular response to transforming growth factor beta stimulus	GO|GO.BP	0.280529	1	1	3	0.0229008	0.0140728	1.6273	131	0.0160428	187	FUT8|TGFB3|SNX6
GO:0019901	protein kinase binding	GO|GO.MF	0.280632	1	1	7	0.0534351	0.0404877	1.31979	131	0.0130112	538	MAG|MAP3K11|VRK2|TRIB1|CIB1|LDB3|FBXO7
GO:0006281	DNA repair	GO|GO.BP	0.280644	1	1	6	0.0458015	0.0337146	1.35851	131	0.0133929	448	POLR2F|POLR2G|CIB1|POLL|SFR1|NEIL2
GO:0022411	cellular component disassembly	GO|GO.BP	0.280644	1	1	6	0.0458015	0.0337146	1.35851	131	0.0133929	448	CFL2|TGFB3|TLL2|ADAMTS4|CIB1|FBXO7
GO:0048583	regulation of response to stimulus	GO|GO.BP	0.283206	1	1	33	0.251908	0.227649	1.10656	131	0.0109091	3025	RUNX2|CD9|SCARB2|FUT8|GCLC|MAL|MAP3K11|PTK6|TAF1|TGFA|TGFB3|TRAF1|VRK2|WIPF1|ZNF536|TRIB1|SEMA4D|CIB1|BACE1|FBXO7|APIP|UACA|SNX6|FAM3A|MEAF6|CHID1|BCL2L12|CMTM5|PIGU|FGFBP3|GPC2|EMC10|TRIM59
GO:0051146	striated muscle cell differentiation	GO|GO.BP	0.283212	1	1	3	0.0229008	0.0141481	1.61865	131	0.0159574	188	CFL2|KEL|LDB3
GO:0030182	neuron differentiation	GO|GO.BP	0.283754	1	1	13	0.0992366	0.0824804	1.20315	131	0.0118613	1096	RUNX2|SCARB2|CNP|KEL|MAG|PTK6|ZNF536|SEMA4D|CIB1|FBXO7|ATAT1|GPC2|GLDN
GO:0007169	transmembrane receptor protein tyrosine kinase signaling pathway	GO|GO.BP	0.285282	1	1	7	0.0534351	0.0407134	1.31247	131	0.012939	541	RUNX2|POLR2F|POLR2G|PTK6|TGFA|SNX6|FGFBP3
GO:0045936	negative regulation of phosphate metabolic process	GO|GO.BP	0.285747	1	1	6	0.0458015	0.0339404	1.34947	131	0.0133038	451	PTK6|TRIB1|SEMA4D|CIB1|FBXO7|SNX6
GO:0045732	positive regulation of protein catabolic process	GO|GO.BP	0.285896	1	1	3	0.0229008	0.0142234	1.61008	131	0.015873	189	GCLC|TAF1|TRIB1
GO:1903050	regulation of proteolysis involved in cellular protein catabolic process	GO|GO.BP	0.285896	1	1	3	0.0229008	0.0142234	1.61008	131	0.015873	189	GCLC|TAF1|TRIB1
GO:0006886	intracellular protein transport	GO|GO.BP	0.285977	1	1	12	0.0916031	0.0755569	1.21237	131	0.0119522	1004	SCARB2|CSE1L|PEX16|IPO13|ARFRP1|CIB1|COPG1|FBXO7|CPSF3|ZDHHC4|NUP133|SNX6
GO:0004715	non-membrane spanning protein tyrosine kinase activity	GO|GO.MF	0.286287	1	1	1	0.00763359	0.0025587	2.98339	131	0.0294118	34	PTK6
GO:0006369	termination of RNA polymerase II transcription	GO|GO.BP	0.286287	1	1	1	0.00763359	0.0025587	2.98339	131	0.0294118	34	CPSF3
GO:0006576	cellular biogenic amine metabolic process	GO|GO.BP	0.286287	1	1	1	0.00763359	0.0025587	2.98339	131	0.0294118	34	ALDH7A1
GO:0007019	microtubule depolymerization	GO|GO.BP	0.286287	1	1	1	0.00763359	0.0025587	2.98339	131	0.0294118	34	CIB1
GO:0007257	activation of JUN kinase activity	GO|GO.BP	0.286287	1	1	1	0.00763359	0.0025587	2.98339	131	0.0294118	34	MAP3K11
GO:0009262	deoxyribonucleotide metabolic process	GO|GO.BP	0.286287	1	1	1	0.00763359	0.0025587	2.98339	131	0.0294118	34	NEIL2
GO:0016409	palmitoyltransferase activity	GO|GO.MF	0.286287	1	1	1	0.00763359	0.0025587	2.98339	131	0.0294118	34	ZDHHC4
GO:0016896	exoribonuclease activity, producing 5'-phosphomonoesters	GO|GO.MF	0.286287	1	1	1	0.00763359	0.0025587	2.98339	131	0.0294118	34	EXOSC7
GO:0030669	clathrin-coated endocytic vesicle membrane	GO|GO.CC	0.286287	1	1	1	0.00763359	0.0025587	2.98339	131	0.0294118	34	CD9
GO:0031111	negative regulation of microtubule polymerization or depolymerization	GO|GO.BP	0.286287	1	1	1	0.00763359	0.0025587	2.98339	131	0.0294118	34	CIB1
GO:0032813	tumor necrosis factor receptor superfamily binding	GO|GO.MF	0.286287	1	1	1	0.00763359	0.0025587	2.98339	131	0.0294118	34	TRAF1
GO:0032964	collagen biosynthetic process	GO|GO.BP	0.286287	1	1	1	0.00763359	0.0025587	2.98339	131	0.0294118	34	TGFB3
GO:0033173	calcineurin-NFAT signaling cascade	GO|GO.BP	0.286287	1	1	1	0.00763359	0.0025587	2.98339	131	0.0294118	34	CIB1
GO:0042531	positive regulation of tyrosine phosphorylation of STAT protein	GO|GO.BP	0.286287	1	1	1	0.00763359	0.0025587	2.98339	131	0.0294118	34	PTK6
GO:0045668	negative regulation of osteoblast differentiation	GO|GO.BP	0.286287	1	1	1	0.00763359	0.0025587	2.98339	131	0.0294118	34	SEMA4D
GO:0061631	ubiquitin conjugating enzyme activity	GO|GO.MF	0.286287	1	1	1	0.00763359	0.0025587	2.98339	131	0.0294118	34	TAF1
GO:0090049	regulation of cell migration involved in sprouting angiogenesis	GO|GO.BP	0.286287	1	1	1	0.00763359	0.0025587	2.98339	131	0.0294118	34	CIB1
GO:0097720	calcineurin-mediated signaling	GO|GO.BP	0.286287	1	1	1	0.00763359	0.0025587	2.98339	131	0.0294118	34	CIB1
GO:1903672	positive regulation of sprouting angiogenesis	GO|GO.BP	0.286287	1	1	1	0.00763359	0.0025587	2.98339	131	0.0294118	34	CIB1
GO:0043632	modification-dependent macromolecule catabolic process	GO|GO.BP	0.286837	1	1	7	0.0534351	0.0407887	1.31005	131	0.0129151	542	GCLC|TAF1|TRIB1|EXOSC7|FBXO7|RNF167|LTN1
GO:0030030	cell projection organization	GO|GO.BP	0.286848	1	1	15	0.114504	0.0969296	1.18131	131	0.011646	1288	SCARB2|CNP|KEL|MAG|PTK6|TGFB3|TUBA1A|SEMA4D|CIB1|ICK|FBXO7|SPATA6|ATAT1|AIF1L|GLDN
GO:0010563	negative regulation of phosphorus metabolic process	GO|GO.BP	0.287452	1	1	6	0.0458015	0.0340157	1.34648	131	0.0132743	452	PTK6|TRIB1|SEMA4D|CIB1|FBXO7|SNX6
GO:0008203	cholesterol metabolic process	GO|GO.BP	0.28823	1	1	2	0.0152672	0.00812763	1.87843	131	0.0185185	108	CYP11A1|TM7SF2
GO:0006979	response to oxidative stress	GO|GO.BP	0.289829	1	1	5	0.0381679	0.0273931	1.39334	131	0.0137363	364	FUT8|GCLC|VRK2|SGK2|FBXO7
GO:0044437	vacuolar part	GO|GO.CC	0.29087	1	1	6	0.0458015	0.0341662	1.34055	131	0.0132159	454	SCARB2|GALC|PRTN3|CCZ1|CHID1|GPC2
GO:0022008	neurogenesis	GO|GO.BP	0.290945	1	1	15	0.114504	0.0972306	1.17765	131	0.0116099	1292	RUNX2|CD9|SCARB2|CNP|KEL|MAG|PTK6|ZNF536|SEMA4D|CIB1|FBXO7|NUP133|ATAT1|GPC2|GLDN
GO:0006909	phagocytosis	GO|GO.BP	0.291272	1	1	3	0.0229008	0.0143739	1.59322	131	0.0157068	191	SCARB2|PRTN3|WIPF1
GO:0061659	ubiquitin-like protein ligase activity	GO|GO.MF	0.291272	1	1	3	0.0229008	0.0143739	1.59322	131	0.0157068	191	RNF167|LTN1|TRIM59
GO:0071559	response to transforming growth factor beta	GO|GO.BP	0.291272	1	1	3	0.0229008	0.0143739	1.59322	131	0.0157068	191	FUT8|TGFB3|SNX6
GO:0051648	vesicle localization	GO|GO.BP	0.291749	1	1	4	0.0305344	0.0208459	1.46477	131	0.0144404	277	TGFA|BACE1|TRAPPC2L|TRAPPC6A
GO:0060537	muscle tissue development	GO|GO.BP	0.291749	1	1	4	0.0305344	0.0208459	1.46477	131	0.0144404	277	CFL2|FLNB|KEL|TLL2
GO:0048469	cell maturation	GO|GO.BP	0.291882	1	1	2	0.0152672	0.00820289	1.86119	131	0.0183486	109	RUNX2|GLDN
GO:0048675	axon extension	GO|GO.BP	0.291882	1	1	2	0.0152672	0.00820289	1.86119	131	0.0183486	109	MAG|SEMA4D
GO:0002063	chondrocyte development	GO|GO.BP	0.293341	1	1	1	0.00763359	0.00263396	2.89815	131	0.0285714	35	RUNX2
GO:0002762	negative regulation of myeloid leukocyte differentiation	GO|GO.BP	0.293341	1	1	1	0.00763359	0.00263396	2.89815	131	0.0285714	35	TRIB1
GO:0002763	positive regulation of myeloid leukocyte differentiation	GO|GO.BP	0.293341	1	1	1	0.00763359	0.00263396	2.89815	131	0.0285714	35	TRIB1
GO:0004532	exoribonuclease activity	GO|GO.MF	0.293341	1	1	1	0.00763359	0.00263396	2.89815	131	0.0285714	35	EXOSC7
GO:0005669	transcription factor TFIID complex	GO|GO.CC	0.293341	1	1	1	0.00763359	0.00263396	2.89815	131	0.0285714	35	TAF1
GO:0005771	multivesicular body	GO|GO.CC	0.293341	1	1	1	0.00763359	0.00263396	2.89815	131	0.0285714	35	BACE1
GO:0045840	positive regulation of mitotic nuclear division	GO|GO.BP	0.293341	1	1	1	0.00763359	0.00263396	2.89815	131	0.0285714	35	TGFA
GO:0050819	negative regulation of coagulation	GO|GO.BP	0.293341	1	1	1	0.00763359	0.00263396	2.89815	131	0.0285714	35	CD9
GO:0051898	negative regulation of protein kinase B signaling	GO|GO.BP	0.293341	1	1	1	0.00763359	0.00263396	2.89815	131	0.0285714	35	CIB1
GO:1902229	regulation of intrinsic apoptotic signaling pathway in response to DNA damage	GO|GO.BP	0.293341	1	1	1	0.00763359	0.00263396	2.89815	131	0.0285714	35	BCL2L12
GO:2000772	regulation of cellular senescence	GO|GO.BP	0.293341	1	1	1	0.00763359	0.00263396	2.89815	131	0.0285714	35	BCL2L12
GO:0008168	methyltransferase activity	GO|GO.MF	0.293963	1	1	3	0.0229008	0.0144491	1.58492	131	0.015625	192	PRMT3|TRMT10A|METTL23
GO:0072331	signal transduction by p53 class mediator	GO|GO.BP	0.293963	1	1	3	0.0229008	0.0144491	1.58492	131	0.015625	192	TAF1|MEAF6|BCL2L12
GO:0071901	negative regulation of protein serine/threonine kinase activity	GO|GO.BP	0.295532	1	1	2	0.0152672	0.00827815	1.84427	131	0.0181818	110	CIB1|FBXO7
GO:1902904	negative regulation of supramolecular fiber organization	GO|GO.BP	0.295532	1	1	2	0.0152672	0.00827815	1.84427	131	0.0181818	110	CIB1|CHADL
GO:0007162	negative regulation of cell adhesion	GO|GO.BP	0.296656	1	1	3	0.0229008	0.0145244	1.57671	131	0.015544	193	CD9|MBP|SEMA4D
GO:0016197	endosomal transport	GO|GO.BP	0.296656	1	1	3	0.0229008	0.0145244	1.57671	131	0.015544	193	ARFRP1|PLEKHJ1|SNX6
GO:0008610	lipid biosynthetic process	GO|GO.BP	0.297774	1	1	7	0.0534351	0.0413155	1.29334	131	0.0127505	549	CYP11A1|PCYT2|TM7SF2|PIGL|FAM3A|SRD5A3|PIGU
GO:0000139	Golgi membrane	GO|GO.CC	0.298012	1	1	8	0.0610687	0.048239	1.26596	131	0.0124805	641	SCARB2|FUT8|TGFA|ARFRP1|B4GALT7|COPG1|TRAPPC2L|TRAPPC6A
GO:0043062	extracellular structure organization	GO|GO.BP	0.298392	1	1	4	0.0305344	0.0210716	1.44907	131	0.0142857	280	COL9A3|TLL2|ADAMTS4|CHADL
GO:0005737	cytoplasm	GO|GO.CC	0.298965	1	1	92	0.70229	0.676701	1.03781	131	0.0102313	8992	AHCY|ALDH7A1|RUNX2|CD9|SCARB2|CFL2|CNP|COL9A3|CSE1L|CYP11A1|FLNB|FUT8|GALC|GCLC|HNRNPL|MAG|MAL|MAP3K11|MPI|MTHFD1|NDUFV1|POLR2F|POLR2G|PRTN3|PTK6|PCYT2|RABGGTB|SSR4|TGFA|TGFB3|TM7SF2|TRAF1|TUFM|VRK2|WIPF1|PTP4A1|TUBA1A|BCAS1|PEX16|SNRNP40|PIGL|IPO13|SGK2|ARFRP1|PRMT3|TRIB1|EFS|CIB1|LDB3|B4GALT7|COPG1|ICK|EXOSC7|DDHD2|SEC11A|BACE1|FBXO7|RNF167|LTN1|APIP|CCZ1|TRAPPC2L|C11orf24|PRR13|UACA|PLEKHJ1|ZDHHC4|ENOSF1|RUFY2|NUP133|CARNS1|SNX6|LHPP|MARCKSL1|CHID1|TRAPPC6A|SRD5A3|ATAT1|CEP44|DDHD1|AIF1L|MPV17L2|PPP1R3E|RFT1|TRMT10A|METTL23|PIGU|GPC2|NEIL2|TMEM235|EMC10|TRIM59
GO:0016810	hydrolase activity, acting on carbon-nitrogen (but not peptide) bonds	GO|GO.MF	0.299179	1	1	2	0.0152672	0.0083534	1.82766	131	0.018018	111	MTHFD1|PIGL
GO:0090288	negative regulation of cellular response to growth factor stimulus	GO|GO.BP	0.299179	1	1	2	0.0152672	0.0083534	1.82766	131	0.018018	111	TGFB3|SNX6
GO:1902652	secondary alcohol metabolic process	GO|GO.BP	0.299179	1	1	2	0.0152672	0.0083534	1.82766	131	0.018018	111	CYP11A1|TM7SF2
GO:0060485	mesenchyme development	GO|GO.BP	0.29935	1	1	3	0.0229008	0.0145996	1.56858	131	0.0154639	194	TGFB3|SEMA4D|NUP133
GO:0002931	response to ischemia	GO|GO.BP	0.300326	1	1	1	0.00763359	0.00270921	2.81764	131	0.0277778	36	CIB1
GO:0006911	phagocytosis, engulfment	GO|GO.BP	0.300326	1	1	1	0.00763359	0.00270921	2.81764	131	0.0277778	36	SCARB2
GO:0008028	monocarboxylic acid transmembrane transporter activity	GO|GO.MF	0.300326	1	1	1	0.00763359	0.00270921	2.81764	131	0.0277778	36	SLC16A8
GO:0016235	aggresome	GO|GO.CC	0.300326	1	1	1	0.00763359	0.00270921	2.81764	131	0.0277778	36	CCZ1
GO:0016504	peptidase activator activity	GO|GO.MF	0.300326	1	1	1	0.00763359	0.00270921	2.81764	131	0.0277778	36	MAL
GO:0035272	exocrine system development	GO|GO.BP	0.300326	1	1	1	0.00763359	0.00270921	2.81764	131	0.0277778	36	TGFB3
GO:0042551	neuron maturation	GO|GO.BP	0.300326	1	1	1	0.00763359	0.00270921	2.81764	131	0.0277778	36	GLDN
GO:0043531	ADP binding	GO|GO.MF	0.300326	1	1	1	0.00763359	0.00270921	2.81764	131	0.0277778	36	GCLC
GO:0045123	cellular extravasation	GO|GO.BP	0.300326	1	1	1	0.00763359	0.00270921	2.81764	131	0.0277778	36	PRTN3
GO:0048846	axon extension involved in axon guidance	GO|GO.BP	0.300326	1	1	1	0.00763359	0.00270921	2.81764	131	0.0277778	36	SEMA4D
GO:0051205	protein insertion into membrane	GO|GO.BP	0.300326	1	1	1	0.00763359	0.00270921	2.81764	131	0.0277778	36	MAL
GO:0061462	protein localization to lysosome	GO|GO.BP	0.300326	1	1	1	0.00763359	0.00270921	2.81764	131	0.0277778	36	SCARB2
GO:0061650	ubiquitin-like protein conjugating enzyme activity	GO|GO.MF	0.300326	1	1	1	0.00763359	0.00270921	2.81764	131	0.0277778	36	TAF1
GO:0097178	ruffle assembly	GO|GO.BP	0.300326	1	1	1	0.00763359	0.00270921	2.81764	131	0.0277778	36	AIF1L
GO:1902284	neuron projection extension involved in neuron projection guidance	GO|GO.BP	0.300326	1	1	1	0.00763359	0.00270921	2.81764	131	0.0277778	36	SEMA4D
GO:0018108	peptidyl-tyrosine phosphorylation	GO|GO.BP	0.300611	1	1	4	0.0305344	0.0211469	1.44392	131	0.0142349	281	PTK6|TGFA|SEMA4D|SNX6
GO:0019752	carboxylic acid metabolic process	GO|GO.BP	0.301347	1	1	9	0.0687023	0.0553883	1.24038	131	0.0122283	736	AHCY|ALDH7A1|SCARB2|GCLC|MTHFD1|SLC16A8|APIP|ENOSF1|CARNS1
GO:0005925	focal adhesion	GO|GO.CC	0.301351	1	1	5	0.0381679	0.0278447	1.37074	131	0.0135135	370	CD9|SCARB2|FLNB|ATAT1|AIF1L
GO:0046474	glycerophospholipid biosynthetic process	GO|GO.BP	0.302046	1	1	3	0.0229008	0.0146749	1.56054	131	0.0153846	195	PCYT2|PIGL|PIGU
GO:0051248	negative regulation of protein metabolic process	GO|GO.BP	0.302264	1	1	10	0.0763359	0.0624624	1.22211	131	0.0120482	830	GCLC|PTK6|TAF1|PRMT3|TRIB1|SEMA4D|CIB1|FBXO7|SNX6|BCL2L12
GO:0007224	smoothened signaling pathway	GO|GO.BP	0.302823	1	1	2	0.0152672	0.00842866	1.81134	131	0.0178571	112	RUNX2|GPC2
GO:0022408	negative regulation of cell-cell adhesion	GO|GO.BP	0.302823	1	1	2	0.0152672	0.00842866	1.81134	131	0.0178571	112	CD9|MBP
GO:0007517	muscle organ development	GO|GO.BP	0.302832	1	1	4	0.0305344	0.0212222	1.4388	131	0.0141844	282	CFL2|FLNB|KEL|TLL2
GO:0032270	positive regulation of cellular protein metabolic process	GO|GO.BP	0.303689	1	1	14	0.10687	0.0909843	1.1746	131	0.0115798	1209	GCLC|HNRNPL|MBP|MAP3K11|POLR2G|PTK6|TAF1|TGFA|TGFB3|TRIB1|SEMA4D|CIB1|MPV17L2|EMC10
GO:0005924	cell-substrate adherens junction	GO|GO.CC	0.305209	1	1	5	0.0381679	0.0279952	1.36338	131	0.0134409	372	CD9|SCARB2|FLNB|ATAT1|AIF1L
GO:0001047	core promoter binding	GO|GO.MF	0.307242	1	1	1	0.00763359	0.00278447	2.74149	131	0.027027	37	TAF1
GO:0030488	tRNA methylation	GO|GO.BP	0.307242	1	1	1	0.00763359	0.00278447	2.74149	131	0.027027	37	TRMT10A
GO:0032722	positive regulation of chemokine production	GO|GO.BP	0.307242	1	1	1	0.00763359	0.00278447	2.74149	131	0.027027	37	MBP
GO:0045661	regulation of myoblast differentiation	GO|GO.BP	0.307242	1	1	1	0.00763359	0.00278447	2.74149	131	0.027027	37	CMTM5
GO:0048641	regulation of skeletal muscle tissue development	GO|GO.BP	0.307242	1	1	1	0.00763359	0.00278447	2.74149	131	0.027027	37	TLL2
GO:0018212	peptidyl-tyrosine modification	GO|GO.BP	0.30728	1	1	4	0.0305344	0.0213727	1.42866	131	0.0140845	284	PTK6|TGFA|SEMA4D|SNX6
GO:0030055	cell-substrate junction	GO|GO.CC	0.309074	1	1	5	0.0381679	0.0281457	1.35608	131	0.013369	374	CD9|SCARB2|FLNB|ATAT1|AIF1L
GO:0005795	Golgi stack	GO|GO.CC	0.310102	1	1	2	0.0152672	0.00857917	1.77956	131	0.0175439	114	FUT8|B4GALT7
GO:1903320	regulation of protein modification by small protein conjugation or removal	GO|GO.BP	0.31014	1	1	3	0.0229008	0.0149007	1.5369	131	0.0151515	198	GCLC|TAF1|PRMT3
GO:0043086	negative regulation of catalytic activity	GO|GO.BP	0.310388	1	1	7	0.0534351	0.0419175	1.27477	131	0.0125673	557	PTK6|TRIB1|SEMA4D|CIB1|FBXO7|SNX6|BCL2L12
GO:0061061	muscle structure development	GO|GO.BP	0.311552	1	1	6	0.0458015	0.0350692	1.30603	131	0.0128755	466	CFL2|FLNB|KEL|TLL2|LDB3|CMTM5
GO:0005819	spindle	GO|GO.CC	0.311735	1	1	4	0.0305344	0.0215232	1.41867	131	0.013986	286	PTP4A1|ATAT1|CEP44|NEIL2
GO:0007399	nervous system development	GO|GO.BP	0.312211	1	1	21	0.160305	0.142309	1.12646	131	0.0111052	1891	RUNX2|CD9|SCARB2|CNP|KEL|MAG|MAL|MBP|MTHFD1|PTK6|TAF1|BCAS1|ZNF536|SEMA4D|CIB1|FBXO7|PLLP|NUP133|ATAT1|GPC2|GLDN
GO:0005768	endosome	GO|GO.CC	0.312303	1	1	9	0.0687023	0.0559904	1.22704	131	0.0120968	744	SCARB2|PTP4A1|TUBA1A|BACE1|CCZ1|PLEKHJ1|RUFY2|SNX6|CHID1
GO:0021700	developmental maturation	GO|GO.BP	0.31284	1	1	3	0.0229008	0.0149759	1.52917	131	0.0150754	199	RUNX2|SEMA4D|GLDN
GO:0042383	sarcolemma	GO|GO.CC	0.313736	1	1	2	0.0152672	0.00865443	1.76409	131	0.0173913	115	TGFB3|CIB1
GO:0009966	regulation of signal transduction	GO|GO.BP	0.313855	1	1	26	0.198473	0.179109	1.10811	131	0.0109244	2380	RUNX2|SCARB2|GCLC|MAL|MAP3K11|PTK6|TAF1|TGFA|TGFB3|TRAF1|VRK2|ZNF536|TRIB1|SEMA4D|CIB1|APIP|UACA|SNX6|MEAF6|BCL2L12|CMTM5|PIGU|FGFBP3|GPC2|EMC10|TRIM59
GO:0001954	positive regulation of cell-matrix adhesion	GO|GO.BP	0.314091	1	1	1	0.00763359	0.00285972	2.66935	131	0.0263158	38	CIB1
GO:0008138	protein tyrosine/serine/threonine phosphatase activity	GO|GO.MF	0.314091	1	1	1	0.00763359	0.00285972	2.66935	131	0.0263158	38	PTP4A1
GO:0016860	intramolecular oxidoreductase activity	GO|GO.MF	0.314091	1	1	1	0.00763359	0.00285972	2.66935	131	0.0263158	38	MPI
GO:0030866	cortical actin cytoskeleton organization	GO|GO.BP	0.314091	1	1	1	0.00763359	0.00285972	2.66935	131	0.0263158	38	WIPF1
GO:0034656	nucleobase-containing small molecule catabolic process	GO|GO.BP	0.314091	1	1	1	0.00763359	0.00285972	2.66935	131	0.0263158	38	AHCY
GO:0042059	negative regulation of epidermal growth factor receptor signaling pathway	GO|GO.BP	0.314091	1	1	1	0.00763359	0.00285972	2.66935	131	0.0263158	38	SNX6
GO:0042771	intrinsic apoptotic signaling pathway in response to DNA damage by p53 class mediator	GO|GO.BP	0.314091	1	1	1	0.00763359	0.00285972	2.66935	131	0.0263158	38	BCL2L12
GO:0044088	regulation of vacuole organization	GO|GO.BP	0.314091	1	1	1	0.00763359	0.00285972	2.66935	131	0.0263158	38	SCARB2
GO:0045843	negative regulation of striated muscle tissue development	GO|GO.BP	0.314091	1	1	1	0.00763359	0.00285972	2.66935	131	0.0263158	38	TLL2
GO:0046164	alcohol catabolic process	GO|GO.BP	0.314091	1	1	1	0.00763359	0.00285972	2.66935	131	0.0263158	38	SRD5A3
GO:0051489	regulation of filopodium assembly	GO|GO.BP	0.314091	1	1	1	0.00763359	0.00285972	2.66935	131	0.0263158	38	TGFB3
GO:0071526	semaphorin-plexin signaling pathway	GO|GO.BP	0.314091	1	1	1	0.00763359	0.00285972	2.66935	131	0.0263158	38	SEMA4D
GO:1903146	regulation of autophagy of mitochondrion	GO|GO.BP	0.314091	1	1	1	0.00763359	0.00285972	2.66935	131	0.0263158	38	FBXO7
GO:0019787	ubiquitin-like protein transferase activity	GO|GO.MF	0.314886	1	1	5	0.0381679	0.0283715	1.34529	131	0.0132626	377	TAF1|FBXO7|RNF167|LTN1|TRIM59
GO:0043231	intracellular membrane-bounded organelle	GO|GO.CC	0.317032	1	1	88	0.671756	0.647878	1.03686	131	0.0102219	8609	AHCY|ALDH7A1|RUNX2|SCARB2|CENPB|CFL2|CNP|COL9A3|CSE1L|CYP11A1|FUT8|GALC|HNRNPL|MAL|MBP|MTHFD1|NDUFV1|POLR2F|POLR2G|PRTN3|PTK6|PCYT2|SSR4|TAF1|TGFA|TGFB3|TM7SF2|TUFM|VRK2|PTP4A1|TUBA1A|BTAF1|PEX16|SNRNP40|PIGL|ADAMTS4|IPO13|ZNF536|SGK2|ARFRP1|TRIB1|CIB1|B4GALT7|COPG1|ICK|EXOSC7|DDHD2|SEC11A|ORC6|PATZ1|BACE1|FBXO7|POLL|CCZ1|CPSF3|TRAPPC2L|C11orf24|PRR13|UACA|PLEKHJ1|ZDHHC4|ENOSF1|RUFY2|NUP133|SNX6|LHPP|MEAF6|CHID1|TRAPPC6A|TAF1D|SRD5A3|ATAT1|BCL2L12|ZNF333|MPV17L2|RFT1|TRMT10A|IZUMO4|SFR1|METTL23|ZNF441|PIGU|FAM76B|GPC2|NEIL2|TMEM235|EMC10|TRIM59
GO:1901576	organic substance biosynthetic process	GO|GO.BP	0.317097	1	1	50	0.381679	0.358293	1.06527	131	0.010502	4761	ALDH7A1|RUNX2|CNP|CYP11A1|FUT8|GCLC|HNRNPL|MPI|MTHFD1|POLR2F|POLR2G|PCYT2|TAF1|TGFA|TGFB3|TM7SF2|TRAF1|TUFM|BTAF1|PIGL|ZNF536|PRMT3|TRIB1|SEMA4D|CIB1|B4GALT7|ORC6|PATZ1|LTN1|POLL|APIP|CPSF3|ZDHHC4|CARNS1|SNX6|FAM3A|LHPP|TAF1D|SRD5A3|BCL2L12|ZNF333|MPV17L2|THAP3|PPP1R3E|SFR1|METTL23|ZNF441|PIGU|GPC2|NEIL2
GO:0071695	anatomical structure maturation	GO|GO.BP	0.317366	1	1	2	0.0152672	0.00872968	1.74888	131	0.0172414	116	SEMA4D|GLDN
GO:0060284	regulation of cell development	GO|GO.BP	0.317816	1	1	9	0.0687023	0.0562914	1.22048	131	0.0120321	748	SCARB2|KEL|MAG|PTK6|ZNF536|TRIB1|SEMA4D|CIB1|FBXO7
GO:0005769	early endosome	GO|GO.CC	0.31843	1	1	4	0.0305344	0.0217489	1.40395	131	0.0138408	289	PTP4A1|BACE1|PLEKHJ1|SNX6
GO:0071495	cellular response to endogenous stimulus	GO|GO.BP	0.319821	1	1	12	0.0916031	0.0777393	1.17834	131	0.0116167	1033	RUNX2|CYP11A1|FUT8|GCLC|POLR2F|POLR2G|TAF1|TGFB3|CIB1|BACE1|SNX6|FGFBP3
GO:0005978	glycogen biosynthetic process	GO|GO.BP	0.320872	1	1	1	0.00763359	0.00293498	2.6009	131	0.025641	39	PPP1R3E
GO:0009250	glucan biosynthetic process	GO|GO.BP	0.320872	1	1	1	0.00763359	0.00293498	2.6009	131	0.025641	39	PPP1R3E
GO:0010718	positive regulation of epithelial to mesenchymal transition	GO|GO.BP	0.320872	1	1	1	0.00763359	0.00293498	2.6009	131	0.025641	39	TGFB3
GO:0031103	axon regeneration	GO|GO.BP	0.320872	1	1	1	0.00763359	0.00293498	2.6009	131	0.025641	39	MAG
GO:0044743	protein transmembrane import into intracellular organelle	GO|GO.BP	0.320872	1	1	1	0.00763359	0.00293498	2.6009	131	0.025641	39	PEX16
GO:0046503	glycerolipid catabolic process	GO|GO.BP	0.320872	1	1	1	0.00763359	0.00293498	2.6009	131	0.025641	39	DDHD2
GO:0048635	negative regulation of muscle organ development	GO|GO.BP	0.320872	1	1	1	0.00763359	0.00293498	2.6009	131	0.025641	39	TLL2
GO:0050919	negative chemotaxis	GO|GO.BP	0.320872	1	1	1	0.00763359	0.00293498	2.6009	131	0.025641	39	SEMA4D
GO:0051539	4 iron, 4 sulfur cluster binding	GO|GO.MF	0.320872	1	1	1	0.00763359	0.00293498	2.6009	131	0.025641	39	NDUFV1
GO:0061014	positive regulation of mRNA catabolic process	GO|GO.BP	0.320872	1	1	1	0.00763359	0.00293498	2.6009	131	0.025641	39	POLR2G
GO:0061383	trabecula morphogenesis	GO|GO.BP	0.320872	1	1	1	0.00763359	0.00293498	2.6009	131	0.025641	39	SEMA4D
GO:0072666	establishment of protein localization to vacuole	GO|GO.BP	0.320872	1	1	1	0.00763359	0.00293498	2.6009	131	0.025641	39	SCARB2
GO:0090503	RNA phosphodiester bond hydrolysis, exonucleolytic	GO|GO.BP	0.320872	1	1	1	0.00763359	0.00293498	2.6009	131	0.025641	39	EXOSC7
GO:1900408	negative regulation of cellular response to oxidative stress	GO|GO.BP	0.320872	1	1	1	0.00763359	0.00293498	2.6009	131	0.025641	39	FBXO7
GO:1903202	negative regulation of oxidative stress-induced cell death	GO|GO.BP	0.320872	1	1	1	0.00763359	0.00293498	2.6009	131	0.025641	39	FBXO7
GO:1990868	response to chemokine	GO|GO.BP	0.320872	1	1	1	0.00763359	0.00293498	2.6009	131	0.025641	39	CIB1
GO:1990869	cellular response to chemokine	GO|GO.BP	0.320872	1	1	1	0.00763359	0.00293498	2.6009	131	0.025641	39	CIB1
GO:0016772	transferase activity, transferring phosphorus-containing groups	GO|GO.MF	0.321729	1	1	10	0.0763359	0.0635912	1.20042	131	0.0118343	845	MAP3K11|POLR2F|POLR2G|PTK6|PCYT2|TAF1|VRK2|SGK2|ICK|POLL
GO:0016741	transferase activity, transferring one-carbon groups	GO|GO.MF	0.323646	1	1	3	0.0229008	0.0152769	1.49904	131	0.0147783	203	PRMT3|TRMT10A|METTL23
GO:0010634	positive regulation of epithelial cell migration	GO|GO.BP	0.324612	1	1	2	0.0152672	0.00888019	1.71924	131	0.0169492	118	CIB1|EMC10
GO:0046165	alcohol biosynthetic process	GO|GO.BP	0.324612	1	1	2	0.0152672	0.00888019	1.71924	131	0.0169492	118	TM7SF2|SRD5A3
GO:0120031	plasma membrane bounded cell projection assembly	GO|GO.BP	0.325482	1	1	6	0.0458015	0.0356713	1.28399	131	0.0126582	474	TGFB3|TUBA1A|ICK|SPATA6|ATAT1|AIF1L
GO:0043043	peptide biosynthetic process	GO|GO.BP	0.326302	1	1	7	0.0534351	0.0426701	1.25229	131	0.0123457	567	GCLC|HNRNPL|POLR2G|TUFM|LTN1|CARNS1|MPV17L2
GO:0032496	response to lipopolysaccharide	GO|GO.BP	0.326348	1	1	3	0.0229008	0.0153522	1.49169	131	0.0147059	204	SCARB2|CNP|TRIB1
GO:0051091	positive regulation of DNA-binding transcription factor activity	GO|GO.BP	0.326348	1	1	3	0.0229008	0.0153522	1.49169	131	0.0147059	204	TAF1|TRAF1|CIB1
GO:0043412	macromolecule modification	GO|GO.BP	0.326354	1	1	36	0.274809	0.25444	1.08005	131	0.0106477	3381	FUT8|GCLC|MBP|MAP3K11|MPI|PTK6|RABGGTB|TAF1|TGFA|TGFB3|VRK2|PTP4A1|PIGL|SGK2|PRMT3|TRIB1|SEMA4D|CIB1|B4GALT7|ICK|FBXO7|RNF167|LTN1|APIP|ZDHHC4|SNX6|LHPP|MEAF6|SRD5A3|ATAT1|PPP1R3E|TRMT10A|PIGU|NEIL2|EMC10|TRIM59
GO:0044444	cytoplasmic part	GO|GO.CC	0.326473	1	1	79	0.603053	0.579771	1.04016	131	0.0102544	7704	AHCY|ALDH7A1|RUNX2|CD9|SCARB2|CFL2|CNP|COL9A3|CSE1L|CYP11A1|FLNB|FUT8|GALC|GCLC|HNRNPL|MAL|MPI|MTHFD1|NDUFV1|POLR2F|POLR2G|PRTN3|PTK6|PCYT2|RABGGTB|SSR4|TGFA|TGFB3|TM7SF2|TRAF1|TUFM|VRK2|WIPF1|PTP4A1|TUBA1A|PEX16|SNRNP40|PIGL|SGK2|ARFRP1|PRMT3|CIB1|LDB3|B4GALT7|COPG1|ICK|EXOSC7|DDHD2|SEC11A|BACE1|FBXO7|LTN1|CCZ1|TRAPPC2L|C11orf24|PRR13|UACA|PLEKHJ1|ZDHHC4|ENOSF1|RUFY2|NUP133|CARNS1|SNX6|LHPP|CHID1|TRAPPC6A|SRD5A3|ATAT1|DDHD1|MPV17L2|PPP1R3E|RFT1|TRMT10A|PIGU|GPC2|TMEM235|EMC10|TRIM59
GO:0006790	sulfur compound metabolic process	GO|GO.BP	0.327375	1	1	4	0.0305344	0.02205	1.38478	131	0.0136519	293	AHCY|GCLC|MTHFD1|APIP
GO:0032259	methylation	GO|GO.BP	0.327375	1	1	4	0.0305344	0.02205	1.38478	131	0.0136519	293	AHCY|PRMT3|TRMT10A|METTL23
GO:0006749	glutathione metabolic process	GO|GO.BP	0.327587	1	1	1	0.00763359	0.00301023	2.53588	131	0.025	40	GCLC
GO:0009311	oligosaccharide metabolic process	GO|GO.BP	0.327587	1	1	1	0.00763359	0.00301023	2.53588	131	0.025	40	FUT8
GO:0015459	potassium channel regulator activity	GO|GO.MF	0.327587	1	1	1	0.00763359	0.00301023	2.53588	131	0.025	40	SGK2
GO:0030199	collagen fibril organization	GO|GO.BP	0.327587	1	1	1	0.00763359	0.00301023	2.53588	131	0.025	40	CHADL
GO:0060324	face development	GO|GO.BP	0.327587	1	1	1	0.00763359	0.00301023	2.53588	131	0.025	40	TGFB3
GO:0090342	regulation of cell aging	GO|GO.BP	0.327587	1	1	1	0.00763359	0.00301023	2.53588	131	0.025	40	BCL2L12
GO:0098632	cell-cell adhesion mediator activity	GO|GO.MF	0.327587	1	1	1	0.00763359	0.00301023	2.53588	131	0.025	40	GLDN
GO:1900024	regulation of substrate adhesion-dependent cell spreading	GO|GO.BP	0.327587	1	1	1	0.00763359	0.00301023	2.53588	131	0.025	40	CIB1
GO:1901862	negative regulation of muscle tissue development	GO|GO.BP	0.327587	1	1	1	0.00763359	0.00301023	2.53588	131	0.025	40	TLL2
GO:1902562	H4 histone acetyltransferase complex	GO|GO.CC	0.327587	1	1	1	0.00763359	0.00301023	2.53588	131	0.025	40	MEAF6
GO:1904705	regulation of vascular smooth muscle cell proliferation	GO|GO.BP	0.327587	1	1	1	0.00763359	0.00301023	2.53588	131	0.025	40	TGFB3
GO:1990874	vascular smooth muscle cell proliferation	GO|GO.BP	0.327587	1	1	1	0.00763359	0.00301023	2.53588	131	0.025	40	TGFB3
GO:0009166	nucleotide catabolic process	GO|GO.BP	0.328228	1	1	2	0.0152672	0.00895545	1.70479	131	0.0168067	119	CNP|NEIL2
GO:0043021	ribonucleoprotein complex binding	GO|GO.MF	0.328228	1	1	2	0.0152672	0.00895545	1.70479	131	0.0168067	119	PRMT3|LTN1
GO:0099513	polymeric cytoskeletal fiber	GO|GO.CC	0.328979	1	1	6	0.0458015	0.0358218	1.27859	131	0.012605	476	MAP3K11|WIPF1|TUBA1A|ATAT1|AIF1L|NEIL2
GO:1901564	organonitrogen compound metabolic process	GO|GO.BP	0.329518	1	1	54	0.412214	0.389901	1.05723	131	0.0104227	5181	AHCY|ALDH7A1|FUT8|GALC|GCLC|HNRNPL|KEL|MBP|MAP3K11|MPI|MTHFD1|NDUFV1|POLR2G|PRTN3|PTK6|RABGGTB|TAF1|TGFA|TGFB3|TLL2|TUFM|VRK2|PTP4A1|PIGL|ADAMTS4|SGK2|PRMT3|TRIB1|SEMA4D|CIB1|B4GALT7|ICK|SEC11A|BACE1|FBXO7|RNF167|LTN1|APIP|ZDHHC4|ENOSF1|CARNS1|SNX6|LHPP|MEAF6|SRD5A3|ATAT1|BCL2L12|MPV17L2|PPP1R3E|PIGU|GPC2|NEIL2|EMC10|TRIM59
GO:0048468	cell development	GO|GO.BP	0.32982	1	1	18	0.137405	0.121839	1.12775	131	0.011118	1619	RUNX2|CD9|SCARB2|CFL2|CNP|FLNB|KEL|MAG|PTK6|TGFB3|ZNF536|TRIB1|SEMA4D|CIB1|LDB3|FBXO7|ATAT1|GLDN
GO:0007005	mitochondrion organization	GO|GO.BP	0.33073	1	1	6	0.0458015	0.035897	1.27591	131	0.0125786	477	CNP|GCLC|NDUFV1|DDHD2|FBXO7|DDHD1
GO:0006661	phosphatidylinositol biosynthetic process	GO|GO.BP	0.33184	1	1	2	0.0152672	0.0090307	1.69059	131	0.0166667	120	PIGL|PIGU
GO:0051092	positive regulation of NF-kappaB transcription factor activity	GO|GO.BP	0.33184	1	1	2	0.0152672	0.0090307	1.69059	131	0.0166667	120	TRAF1|CIB1
GO:0006417	regulation of translation	GO|GO.BP	0.331854	1	1	4	0.0305344	0.0222005	1.37539	131	0.0135593	295	HNRNPL|POLR2G|LTN1|MPV17L2
GO:1902531	regulation of intracellular signal transduction	GO|GO.BP	0.332367	1	1	16	0.122137	0.107465	1.13653	131	0.0112045	1428	MAP3K11|PTK6|TAF1|TGFA|TGFB3|VRK2|TRIB1|SEMA4D|CIB1|APIP|UACA|MEAF6|BCL2L12|PIGU|EMC10|TRIM59
GO:0008542	visual learning	GO|GO.BP	0.334236	1	1	1	0.00763359	0.00308549	2.47403	131	0.0243902	41	DDHD2
GO:0009295	nucleoid	GO|GO.CC	0.334236	1	1	1	0.00763359	0.00308549	2.47403	131	0.0243902	41	TUFM
GO:0016445	somatic diversification of immunoglobulins	GO|GO.BP	0.334236	1	1	1	0.00763359	0.00308549	2.47403	131	0.0243902	41	POLL
GO:0042645	mitochondrial nucleoid	GO|GO.CC	0.334236	1	1	1	0.00763359	0.00308549	2.47403	131	0.0243902	41	TUFM
GO:0045540	regulation of cholesterol biosynthetic process	GO|GO.BP	0.334236	1	1	1	0.00763359	0.00308549	2.47403	131	0.0243902	41	TM7SF2
GO:0046658	anchored component of plasma membrane	GO|GO.CC	0.334236	1	1	1	0.00763359	0.00308549	2.47403	131	0.0243902	41	GPC2
GO:0106118	regulation of sterol biosynthetic process	GO|GO.BP	0.334236	1	1	1	0.00763359	0.00308549	2.47403	131	0.0243902	41	TM7SF2
GO:1902667	regulation of axon guidance	GO|GO.BP	0.334236	1	1	1	0.00763359	0.00308549	2.47403	131	0.0243902	41	SEMA4D
GO:1902883	negative regulation of response to oxidative stress	GO|GO.BP	0.334236	1	1	1	0.00763359	0.00308549	2.47403	131	0.0243902	41	FBXO7
GO:2000243	positive regulation of reproductive process	GO|GO.BP	0.334236	1	1	1	0.00763359	0.00308549	2.47403	131	0.0243902	41	CIB1
GO:0043406	positive regulation of MAP kinase activity	GO|GO.BP	0.334455	1	1	3	0.0229008	0.015578	1.47007	131	0.0144928	207	MAP3K11|TGFA|TGFB3
GO:0001959	regulation of cytokine-mediated signaling pathway	GO|GO.BP	0.335445	1	1	2	0.0152672	0.00910596	1.67661	131	0.0165289	121	TRAF1|VRK2
GO:0016125	sterol metabolic process	GO|GO.BP	0.335445	1	1	2	0.0152672	0.00910596	1.67661	131	0.0165289	121	CYP11A1|TM7SF2
GO:0045766	positive regulation of angiogenesis	GO|GO.BP	0.335445	1	1	2	0.0152672	0.00910596	1.67661	131	0.0165289	121	CIB1|EMC10
GO:0071426	ribonucleoprotein complex export from nucleus	GO|GO.BP	0.335445	1	1	2	0.0152672	0.00910596	1.67661	131	0.0165289	121	CPSF3|NUP133
GO:1901657	glycosyl compound metabolic process	GO|GO.BP	0.335445	1	1	2	0.0152672	0.00910596	1.67661	131	0.0165289	121	AHCY|APIP
GO:0008202	steroid metabolic process	GO|GO.BP	0.337157	1	1	3	0.0229008	0.0156532	1.46301	131	0.0144231	208	CYP11A1|TM7SF2|SRD5A3
GO:0050767	regulation of neurogenesis	GO|GO.BP	0.337806	1	1	8	0.0610687	0.0502709	1.21479	131	0.011976	668	SCARB2|KEL|MAG|PTK6|ZNF536|SEMA4D|CIB1|FBXO7
GO:0002440	production of molecular mediator of immune response	GO|GO.BP	0.339046	1	1	2	0.0152672	0.00918122	1.66287	131	0.0163934	122	TGFB3|POLL
GO:0016052	carbohydrate catabolic process	GO|GO.BP	0.339046	1	1	2	0.0152672	0.00918122	1.66287	131	0.0163934	122	FUT8|ENOSF1
GO:0016853	isomerase activity	GO|GO.MF	0.339046	1	1	2	0.0152672	0.00918122	1.66287	131	0.0163934	122	MPI|ENOSF1
GO:0032874	positive regulation of stress-activated MAPK cascade	GO|GO.BP	0.339046	1	1	2	0.0152672	0.00918122	1.66287	131	0.0163934	122	MAP3K11|EMC10
GO:0046467	membrane lipid biosynthetic process	GO|GO.BP	0.339046	1	1	2	0.0152672	0.00918122	1.66287	131	0.0163934	122	PIGL|PIGU
GO:0071166	ribonucleoprotein complex localization	GO|GO.BP	0.339046	1	1	2	0.0152672	0.00918122	1.66287	131	0.0163934	122	CPSF3|NUP133
GO:0071222	cellular response to lipopolysaccharide	GO|GO.BP	0.339046	1	1	2	0.0152672	0.00918122	1.66287	131	0.0163934	122	SCARB2|TRIB1
GO:0006605	protein targeting	GO|GO.BP	0.340226	1	1	5	0.0381679	0.0293498	1.30045	131	0.0128205	390	SCARB2|PEX16|CIB1|FBXO7|ZDHHC4
GO:0005080	protein kinase C binding	GO|GO.MF	0.34082	1	1	1	0.00763359	0.00316075	2.41512	131	0.0238095	42	LDB3
GO:0010171	body morphogenesis	GO|GO.BP	0.34082	1	1	1	0.00763359	0.00316075	2.41512	131	0.0238095	42	TGFB3
GO:0016459	myosin complex	GO|GO.CC	0.34082	1	1	1	0.00763359	0.00316075	2.41512	131	0.0238095	42	MYO5C
GO:0016597	amino acid binding	GO|GO.MF	0.34082	1	1	1	0.00763359	0.00316075	2.41512	131	0.0238095	42	GCLC
GO:0030834	regulation of actin filament depolymerization	GO|GO.BP	0.34082	1	1	1	0.00763359	0.00316075	2.41512	131	0.0238095	42	CFL2
GO:0030865	cortical cytoskeleton organization	GO|GO.BP	0.34082	1	1	1	0.00763359	0.00316075	2.41512	131	0.0238095	42	WIPF1
GO:0042509	regulation of tyrosine phosphorylation of STAT protein	GO|GO.BP	0.34082	1	1	1	0.00763359	0.00316075	2.41512	131	0.0238095	42	PTK6
GO:0043392	negative regulation of DNA binding	GO|GO.BP	0.34082	1	1	1	0.00763359	0.00316075	2.41512	131	0.0238095	42	TAF1
GO:0044273	sulfur compound catabolic process	GO|GO.BP	0.34082	1	1	1	0.00763359	0.00316075	2.41512	131	0.0238095	42	AHCY
GO:0051187	cofactor catabolic process	GO|GO.BP	0.34082	1	1	1	0.00763359	0.00316075	2.41512	131	0.0238095	42	AHCY
GO:0051785	positive regulation of nuclear division	GO|GO.BP	0.34082	1	1	1	0.00763359	0.00316075	2.41512	131	0.0238095	42	TGFA
GO:0060393	regulation of pathway-restricted SMAD protein phosphorylation	GO|GO.BP	0.34082	1	1	1	0.00763359	0.00316075	2.41512	131	0.0238095	42	TGFB3
GO:0097542	ciliary tip	GO|GO.CC	0.34082	1	1	1	0.00763359	0.00316075	2.41512	131	0.0238095	42	ICK
GO:1901185	negative regulation of ERBB signaling pathway	GO|GO.BP	0.34082	1	1	1	0.00763359	0.00316075	2.41512	131	0.0238095	42	SNX6
GO:0045862	positive regulation of proteolysis	GO|GO.BP	0.340822	1	1	4	0.0305344	0.0225015	1.35699	131	0.0133779	299	GCLC|MBP|TAF1|TRIB1
GO:0072594	establishment of protein localization to organelle	GO|GO.BP	0.341259	1	1	6	0.0458015	0.0363486	1.26006	131	0.0124224	483	SCARB2|CSE1L|PEX16|IPO13|FBXO7|NUP133
GO:0043433	negative regulation of DNA-binding transcription factor activity	GO|GO.BP	0.34264	1	1	2	0.0152672	0.00925647	1.64935	131	0.0162602	123	TAF1|TRIB1
GO:0070304	positive regulation of stress-activated protein kinase signaling cascade	GO|GO.BP	0.34264	1	1	2	0.0152672	0.00925647	1.64935	131	0.0162602	123	MAP3K11|EMC10
GO:1901292	nucleoside phosphate catabolic process	GO|GO.BP	0.34264	1	1	2	0.0152672	0.00925647	1.64935	131	0.0162602	123	CNP|NEIL2
GO:0001932	regulation of protein phosphorylation	GO|GO.BP	0.343729	1	1	12	0.0916031	0.0792444	1.15596	131	0.011396	1053	MAP3K11|PTK6|TGFA|TGFB3|VRK2|TRIB1|SEMA4D|CIB1|FBXO7|APIP|SNX6|EMC10
GO:0008380	RNA splicing	GO|GO.BP	0.344142	1	1	5	0.0381679	0.0295003	1.29382	131	0.0127551	392	HNRNPL|POLR2F|POLR2G|SNRNP40|CPSF3
GO:0043410	positive regulation of MAPK cascade	GO|GO.BP	0.344142	1	1	5	0.0381679	0.0295003	1.29382	131	0.0127551	392	MAP3K11|TGFA|TGFB3|CIB1|EMC10
GO:0030031	cell projection assembly	GO|GO.BP	0.344777	1	1	6	0.0458015	0.0364991	1.25487	131	0.0123711	485	TGFB3|TUBA1A|ICK|SPATA6|ATAT1|AIF1L
GO:0004674	protein serine/threonine kinase activity	GO|GO.MF	0.346101	1	1	5	0.0381679	0.0295756	1.29052	131	0.0127226	393	MAP3K11|TAF1|VRK2|SGK2|ICK
GO:0001755	neural crest cell migration	GO|GO.BP	0.347339	1	1	1	0.00763359	0.003236	2.35896	131	0.0232558	43	SEMA4D
GO:0005048	signal sequence binding	GO|GO.MF	0.347339	1	1	1	0.00763359	0.003236	2.35896	131	0.0232558	43	IPO13
GO:0006378	mRNA polyadenylation	GO|GO.BP	0.347339	1	1	1	0.00763359	0.003236	2.35896	131	0.0232558	43	CPSF3
GO:0034198	cellular response to amino acid starvation	GO|GO.BP	0.347339	1	1	1	0.00763359	0.003236	2.35896	131	0.0232558	43	HNRNPL
GO:0045010	actin nucleation	GO|GO.BP	0.347339	1	1	1	0.00763359	0.003236	2.35896	131	0.0232558	43	WIPF1
GO:0046427	positive regulation of JAK-STAT cascade	GO|GO.BP	0.347339	1	1	1	0.00763359	0.003236	2.35896	131	0.0232558	43	PTK6
GO:0048016	inositol phosphate-mediated signaling	GO|GO.BP	0.347339	1	1	1	0.00763359	0.003236	2.35896	131	0.0232558	43	CIB1
GO:0050661	NADP binding	GO|GO.MF	0.347339	1	1	1	0.00763359	0.003236	2.35896	131	0.0232558	43	TM7SF2
GO:0051496	positive regulation of stress fiber assembly	GO|GO.BP	0.347339	1	1	1	0.00763359	0.003236	2.35896	131	0.0232558	43	TGFB3
GO:0120193	tight junction organization	GO|GO.BP	0.347339	1	1	1	0.00763359	0.003236	2.35896	131	0.0232558	43	TGFB3
GO:2000059	negative regulation of ubiquitin-dependent protein catabolic process	GO|GO.BP	0.347339	1	1	1	0.00763359	0.003236	2.35896	131	0.0232558	43	TAF1
GO:0031334	positive regulation of protein complex assembly	GO|GO.BP	0.347958	1	1	3	0.0229008	0.0159542	1.4354	131	0.0141509	212	TAF1|WIPF1|ATAT1
GO:0061013	regulation of mRNA catabolic process	GO|GO.BP	0.34981	1	1	2	0.0152672	0.00940698	1.62296	131	0.016	125	POLR2G|EXOSC7
GO:0009058	biosynthetic process	GO|GO.BP	0.350054	1	1	50	0.381679	0.362056	1.0542	131	0.0103928	4811	ALDH7A1|RUNX2|CNP|CYP11A1|FUT8|GCLC|HNRNPL|MPI|MTHFD1|POLR2F|POLR2G|PCYT2|TAF1|TGFA|TGFB3|TM7SF2|TRAF1|TUFM|BTAF1|PIGL|ZNF536|PRMT3|TRIB1|SEMA4D|CIB1|B4GALT7|ORC6|PATZ1|LTN1|POLL|APIP|CPSF3|ZDHHC4|CARNS1|SNX6|FAM3A|LHPP|TAF1D|SRD5A3|BCL2L12|ZNF333|MPV17L2|THAP3|PPP1R3E|SFR1|METTL23|ZNF441|PIGU|GPC2|NEIL2
GO:0006468	protein phosphorylation	GO|GO.BP	0.350069	1	1	16	0.122137	0.108745	1.12316	131	0.0110727	1445	MBP|MAP3K11|PTK6|TAF1|TGFA|TGFB3|VRK2|SGK2|TRIB1|SEMA4D|CIB1|ICK|FBXO7|APIP|SNX6|EMC10
GO:0110053	regulation of actin filament organization	GO|GO.BP	0.350657	1	1	3	0.0229008	0.0160295	1.42866	131	0.0140845	213	CFL2|TGFB3|WIPF1
GO:0044424	intracellular part	GO|GO.CC	0.351623	1	1	111	0.847328	0.830373	1.02042	131	0.0100598	11034	AHCY|ALDH7A1|RUNX2|CD9|SCARB2|CENPB|CFL2|CNP|COL9A3|CSE1L|CYP11A1|FLNB|FUT8|GALC|GCLC|HNRNPL|MAG|MAL|MBP|MAP3K11|MPI|MTHFD1|NDUFV1|POLR2F|POLR2G|PRTN3|PTK6|PCYT2|RABGGTB|SSR4|TAF1|TGFA|TGFB3|TM7SF2|TRAF1|TUFM|VRK2|WIPF1|PTP4A1|TUBA1A|BCAS1|BTAF1|PEX16|SNRNP40|PIGL|ADAMTS4|IPO13|ZNF536|SGK2|ARFRP1|PRMT3|TRIB1|EFS|CIB1|LDB3|B4GALT7|COPG1|ICK|EXOSC7|DDHD2|SEC11A|ORC6|PATZ1|BACE1|FBXO7|RNF167|LTN1|POLL|APIP|CCZ1|CPSF3|TRAPPC2L|C11orf24|PRR13|UACA|PLEKHJ1|ZDHHC4|ENOSF1|RUFY2|NUP133|MYO5C|CARNS1|SNX6|LHPP|MEAF6|MARCKSL1|CHID1|TRAPPC6A|TAF1D|SRD5A3|ATAT1|CEP44|DDHD1|AIF1L|BCL2L12|ZNF333|MPV17L2|PPP1R3E|RFT1|TRMT10A|IZUMO4|SFR1|METTL23|ZNF441|PIGU|FAM76B|GPC2|NEIL2|TMEM235|EMC10|TRIM59
GO:0006464	cellular protein modification process	GO|GO.BP	0.352474	1	1	34	0.259542	0.242173	1.07172	131	0.0105656	3218	FUT8|GCLC|MBP|MAP3K11|MPI|PTK6|RABGGTB|TAF1|TGFA|TGFB3|VRK2|PTP4A1|PIGL|SGK2|PRMT3|TRIB1|SEMA4D|CIB1|B4GALT7|ICK|FBXO7|RNF167|LTN1|APIP|ZDHHC4|SNX6|LHPP|MEAF6|SRD5A3|ATAT1|PPP1R3E|PIGU|EMC10|TRIM59
GO:0036211	protein modification process	GO|GO.BP	0.352474	1	1	34	0.259542	0.242173	1.07172	131	0.0105656	3218	FUT8|GCLC|MBP|MAP3K11|MPI|PTK6|RABGGTB|TAF1|TGFA|TGFB3|VRK2|PTP4A1|PIGL|SGK2|PRMT3|TRIB1|SEMA4D|CIB1|B4GALT7|ICK|FBXO7|RNF167|LTN1|APIP|ZDHHC4|SNX6|LHPP|MEAF6|SRD5A3|ATAT1|PPP1R3E|PIGU|EMC10|TRIM59
GO:0043549	regulation of kinase activity	GO|GO.BP	0.352774	1	1	8	0.0610687	0.0510235	1.19687	131	0.0117994	678	MAP3K11|PTK6|TGFA|TGFB3|TRIB1|CIB1|FBXO7|SNX6
GO:0000166	nucleotide binding	GO|GO.MF	0.352822	1	1	19	0.145038	0.130945	1.10762	131	0.0109195	1740	AHCY|RUNX2|CNP|GCLC|MAP3K11|MTHFD1|NDUFV1|PTK6|TAF1|TM7SF2|TUFM|VRK2|TUBA1A|BTAF1|SGK2|ARFRP1|ICK|MYO5C|CARNS1
GO:0002237	response to molecule of bacterial origin	GO|GO.BP	0.353354	1	1	3	0.0229008	0.0161048	1.42199	131	0.0140187	214	SCARB2|CNP|TRIB1
GO:0040029	regulation of gene expression, epigenetic	GO|GO.BP	0.353354	1	1	3	0.0229008	0.0161048	1.42199	131	0.0140187	214	POLR2F|POLR2G|TAF1D
GO:0009898	cytoplasmic side of plasma membrane	GO|GO.CC	0.353386	1	1	2	0.0152672	0.00948224	1.61008	131	0.015873	126	PTK6|PTP4A1
GO:0030203	glycosaminoglycan metabolic process	GO|GO.BP	0.353386	1	1	2	0.0152672	0.00948224	1.61008	131	0.015873	126	B4GALT7|GPC2
GO:0051017	actin filament bundle assembly	GO|GO.BP	0.353386	1	1	2	0.0152672	0.00948224	1.61008	131	0.015873	126	TGFB3|AIF1L
GO:0090501	RNA phosphodiester bond hydrolysis	GO|GO.BP	0.353386	1	1	2	0.0152672	0.00948224	1.61008	131	0.015873	126	EXOSC7|CPSF3
GO:1901265	nucleoside phosphate binding	GO|GO.MF	0.353789	1	1	19	0.145038	0.13102	1.10699	131	0.0109133	1741	AHCY|RUNX2|CNP|GCLC|MAP3K11|MTHFD1|NDUFV1|PTK6|TAF1|TM7SF2|TUFM|VRK2|TUBA1A|BTAF1|SGK2|ARFRP1|ICK|MYO5C|CARNS1
GO:0005876	spindle microtubule	GO|GO.CC	0.353794	1	1	1	0.00763359	0.00331126	2.30534	131	0.0227273	44	NEIL2
GO:0007260	tyrosine phosphorylation of STAT protein	GO|GO.BP	0.353794	1	1	1	0.00763359	0.00331126	2.30534	131	0.0227273	44	PTK6
GO:0018198	peptidyl-cysteine modification	GO|GO.BP	0.353794	1	1	1	0.00763359	0.00331126	2.30534	131	0.0227273	44	ZDHHC4
GO:0030315	T-tubule	GO|GO.CC	0.353794	1	1	1	0.00763359	0.00331126	2.30534	131	0.0227273	44	TGFB3
GO:0045652	regulation of megakaryocyte differentiation	GO|GO.BP	0.353794	1	1	1	0.00763359	0.00331126	2.30534	131	0.0227273	44	CIB1
GO:0048747	muscle fiber development	GO|GO.BP	0.353794	1	1	1	0.00763359	0.00331126	2.30534	131	0.0227273	44	KEL
GO:0061098	positive regulation of protein tyrosine kinase activity	GO|GO.BP	0.353794	1	1	1	0.00763359	0.00331126	2.30534	131	0.0227273	44	TGFA
GO:0072523	purine-containing compound catabolic process	GO|GO.BP	0.353794	1	1	1	0.00763359	0.00331126	2.30534	131	0.0227273	44	AHCY
GO:0099024	plasma membrane invagination	GO|GO.BP	0.353794	1	1	1	0.00763359	0.00331126	2.30534	131	0.0227273	44	SCARB2
GO:1904894	positive regulation of STAT cascade	GO|GO.BP	0.353794	1	1	1	0.00763359	0.00331126	2.30534	131	0.0227273	44	PTK6
GO:0097190	apoptotic signaling pathway	GO|GO.BP	0.355355	1	1	6	0.0458015	0.0369506	1.23953	131	0.01222	491	GCLC|MAL|TRAF1|CIB1|UACA|BCL2L12
GO:0007167	enzyme linked receptor protein signaling pathway	GO|GO.BP	0.35553	1	1	9	0.0687023	0.0583233	1.17796	131	0.0116129	775	RUNX2|FUT8|POLR2F|POLR2G|PTK6|TGFA|TGFB3|SNX6|FGFBP3
GO:0043604	amide biosynthetic process	GO|GO.BP	0.355779	1	1	8	0.0610687	0.051174	1.19335	131	0.0117647	680	GCLC|HNRNPL|MTHFD1|POLR2G|TUFM|LTN1|CARNS1|MPV17L2
GO:0048598	embryonic morphogenesis	GO|GO.BP	0.355909	1	1	5	0.0381679	0.0299518	1.27431	131	0.0125628	398	RUNX2|MBP|MTHFD1|TGFB3|ARFRP1
GO:0007283	spermatogenesis	GO|GO.BP	0.356536	1	1	4	0.0305344	0.0230283	1.32595	131	0.0130719	306	CIB1|PATZ1|SPATA6|ATAT1
GO:0060271	cilium assembly	GO|GO.BP	0.356536	1	1	4	0.0305344	0.0230283	1.32595	131	0.0130719	306	TUBA1A|ICK|SPATA6|ATAT1
GO:0031348	negative regulation of defense response	GO|GO.BP	0.356955	1	1	2	0.0152672	0.0095575	1.5974	131	0.015748	127	FAM3A|CHID1
GO:0030098	lymphocyte differentiation	GO|GO.BP	0.358744	1	1	3	0.0229008	0.0162553	1.40882	131	0.0138889	216	RUNX2|PATZ1|FBXO7
GO:0044843	cell cycle G1/S phase transition	GO|GO.BP	0.358744	1	1	3	0.0229008	0.0162553	1.40882	131	0.0138889	216	TAF1|ORC6|FBXO7
GO:0045017	glycerolipid biosynthetic process	GO|GO.BP	0.358744	1	1	3	0.0229008	0.0162553	1.40882	131	0.0138889	216	PCYT2|PIGL|PIGU
GO:0048511	rhythmic process	GO|GO.BP	0.358744	1	1	3	0.0229008	0.0162553	1.40882	131	0.0138889	216	AHCY|HNRNPL|TGFB3
GO:0051403	stress-activated MAPK cascade	GO|GO.BP	0.358744	1	1	3	0.0229008	0.0162553	1.40882	131	0.0138889	216	MAP3K11|TRIB1|EMC10
GO:0005637	nuclear inner membrane	GO|GO.CC	0.360186	1	1	1	0.00763359	0.00338651	2.25411	131	0.0222222	45	TM7SF2
GO:0007632	visual behavior	GO|GO.BP	0.360186	1	1	1	0.00763359	0.00338651	2.25411	131	0.0222222	45	DDHD2
GO:0008137	NADH dehydrogenase (ubiquinone) activity	GO|GO.MF	0.360186	1	1	1	0.00763359	0.00338651	2.25411	131	0.0222222	45	NDUFV1
GO:0009593	detection of chemical stimulus	GO|GO.BP	0.360186	1	1	1	0.00763359	0.00338651	2.25411	131	0.0222222	45	TGFB3
GO:0030042	actin filament depolymerization	GO|GO.BP	0.360186	1	1	1	0.00763359	0.00338651	2.25411	131	0.0222222	45	CFL2
GO:0031529	ruffle organization	GO|GO.BP	0.360186	1	1	1	0.00763359	0.00338651	2.25411	131	0.0222222	45	AIF1L
GO:0033059	cellular pigmentation	GO|GO.BP	0.360186	1	1	1	0.00763359	0.00338651	2.25411	131	0.0222222	45	TRAPPC6A
GO:0043631	RNA polyadenylation	GO|GO.BP	0.360186	1	1	1	0.00763359	0.00338651	2.25411	131	0.0222222	45	CPSF3
GO:0050136	NADH dehydrogenase (quinone) activity	GO|GO.MF	0.360186	1	1	1	0.00763359	0.00338651	2.25411	131	0.0222222	45	NDUFV1
GO:0060389	pathway-restricted SMAD protein phosphorylation	GO|GO.BP	0.360186	1	1	1	0.00763359	0.00338651	2.25411	131	0.0222222	45	TGFB3
GO:0061951	establishment of protein localization to plasma membrane	GO|GO.BP	0.360186	1	1	1	0.00763359	0.00338651	2.25411	131	0.0222222	45	ARFRP1
GO:0070527	platelet aggregation	GO|GO.BP	0.360186	1	1	1	0.00763359	0.00338651	2.25411	131	0.0222222	45	CD9
GO:1990090	cellular response to nerve growth factor stimulus	GO|GO.BP	0.360186	1	1	1	0.00763359	0.00338651	2.25411	131	0.0222222	45	CIB1
GO:1990928	response to amino acid starvation	GO|GO.BP	0.360186	1	1	1	0.00763359	0.00338651	2.25411	131	0.0222222	45	HNRNPL
GO:0006109	regulation of carbohydrate metabolic process	GO|GO.BP	0.360517	1	1	2	0.0152672	0.00963275	1.58492	131	0.015625	128	FAM3A|PPP1R3E
GO:0006414	translational elongation	GO|GO.BP	0.360517	1	1	2	0.0152672	0.00963275	1.58492	131	0.015625	128	TUFM|LTN1
GO:0042445	hormone metabolic process	GO|GO.BP	0.360517	1	1	2	0.0152672	0.00963275	1.58492	131	0.015625	128	CYP11A1|SRD5A3
GO:0071219	cellular response to molecule of bacterial origin	GO|GO.BP	0.360517	1	1	2	0.0152672	0.00963275	1.58492	131	0.015625	128	SCARB2|TRIB1
GO:0006913	nucleocytoplasmic transport	GO|GO.BP	0.363273	1	1	4	0.0305344	0.0232541	1.31308	131	0.012945	309	CSE1L|IPO13|CPSF3|NUP133
GO:0044451	nucleoplasm part	GO|GO.CC	0.363772	1	1	11	0.0839695	0.073224	1.14675	131	0.0113052	973	CENPB|POLR2F|POLR2G|PTK6|TAF1|SNRNP40|ADAMTS4|CPSF3|LHPP|MEAF6|FAM76B
GO:0006405	RNA export from nucleus	GO|GO.BP	0.364071	1	1	2	0.0152672	0.00970801	1.57264	131	0.0155039	129	CPSF3|NUP133
GO:0061572	actin filament bundle organization	GO|GO.BP	0.364071	1	1	2	0.0152672	0.00970801	1.57264	131	0.0155039	129	TGFB3|AIF1L
GO:0044262	cellular carbohydrate metabolic process	GO|GO.BP	0.364129	1	1	3	0.0229008	0.0164058	1.3959	131	0.0137615	218	ENOSF1|FAM3A|PPP1R3E
GO:0030029	actin filament-based process	GO|GO.BP	0.364987	1	1	7	0.0534351	0.0444762	1.20143	131	0.0118443	591	CFL2|FLNB|TGFB3|WIPF1|EFS|LDB3|AIF1L
GO:0042578	phosphoric ester hydrolase activity	GO|GO.MF	0.365518	1	1	4	0.0305344	0.0233293	1.30884	131	0.0129032	310	CNP|PTP4A1|LHPP|PPP1R3E
GO:0003954	NADH dehydrogenase activity	GO|GO.MF	0.366515	1	1	1	0.00763359	0.00346177	2.20511	131	0.0217391	46	NDUFV1
GO:0005801	cis-Golgi network	GO|GO.CC	0.366515	1	1	1	0.00763359	0.00346177	2.20511	131	0.0217391	46	TRAPPC6A
GO:0010676	positive regulation of cellular carbohydrate metabolic process	GO|GO.BP	0.366515	1	1	1	0.00763359	0.00346177	2.20511	131	0.0217391	46	PPP1R3E
GO:0019320	hexose catabolic process	GO|GO.BP	0.366515	1	1	1	0.00763359	0.00346177	2.20511	131	0.0217391	46	FUT8
GO:0045806	negative regulation of endocytosis	GO|GO.BP	0.366515	1	1	1	0.00763359	0.00346177	2.20511	131	0.0217391	46	PRTN3
GO:0046148	pigment biosynthetic process	GO|GO.BP	0.366515	1	1	1	0.00763359	0.00346177	2.20511	131	0.0217391	46	MTHFD1
GO:0050922	negative regulation of chemotaxis	GO|GO.BP	0.366515	1	1	1	0.00763359	0.00346177	2.20511	131	0.0217391	46	SEMA4D
GO:0060395	SMAD protein signal transduction	GO|GO.BP	0.366515	1	1	1	0.00763359	0.00346177	2.20511	131	0.0217391	46	TGFB3
GO:1903078	positive regulation of protein localization to plasma membrane	GO|GO.BP	0.366515	1	1	1	0.00763359	0.00346177	2.20511	131	0.0217391	46	CIB1
GO:1903362	regulation of cellular protein catabolic process	GO|GO.BP	0.366819	1	1	3	0.0229008	0.016481	1.38952	131	0.0136986	219	GCLC|TAF1|TRIB1
GO:0005126	cytokine receptor binding	GO|GO.MF	0.367619	1	1	2	0.0152672	0.00978326	1.56054	131	0.0153846	130	TGFB3|TRAF1
GO:0007369	gastrulation	GO|GO.BP	0.367619	1	1	2	0.0152672	0.00978326	1.56054	131	0.0153846	130	MBP|ARFRP1
GO:0010594	regulation of endothelial cell migration	GO|GO.BP	0.367619	1	1	2	0.0152672	0.00978326	1.56054	131	0.0153846	130	CIB1|EMC10
GO:0031123	RNA 3'-end processing	GO|GO.BP	0.367619	1	1	2	0.0152672	0.00978326	1.56054	131	0.0153846	130	EXOSC7|CPSF3
GO:0060759	regulation of response to cytokine stimulus	GO|GO.BP	0.367619	1	1	2	0.0152672	0.00978326	1.56054	131	0.0153846	130	TRAF1|VRK2
GO:0051169	nuclear transport	GO|GO.BP	0.370008	1	1	4	0.0305344	0.0234798	1.30045	131	0.0128205	312	CSE1L|IPO13|CPSF3|NUP133
GO:0006022	aminoglycan metabolic process	GO|GO.BP	0.371159	1	1	2	0.0152672	0.00985852	1.54863	131	0.0152672	131	B4GALT7|GPC2
GO:0010770	positive regulation of cell morphogenesis involved in differentiation	GO|GO.BP	0.371159	1	1	2	0.0152672	0.00985852	1.54863	131	0.0152672	131	SEMA4D|CIB1
GO:0016573	histone acetylation	GO|GO.BP	0.371159	1	1	2	0.0152672	0.00985852	1.54863	131	0.0152672	131	TAF1|MEAF6
GO:0021915	neural tube development	GO|GO.BP	0.371159	1	1	2	0.0152672	0.00985852	1.54863	131	0.0152672	131	MTHFD1|NUP133
GO:0008152	metabolic process	GO|GO.BP	0.371773	1	1	87	0.664122	0.646373	1.02746	131	0.0101292	8589	AHCY|ALDH7A1|RUNX2|CD9|SCARB2|CNP|CYP11A1|FUT8|GALC|GCLC|HNRNPL|KEL|MBP|MAP3K11|MPI|MTHFD1|NDUFV1|POLR2F|POLR2G|PRTN3|PTK6|PCYT2|RABGGTB|TAF1|TGFA|TGFB3|TLL2|TM7SF2|TRAF1|TUFM|VRK2|PTP4A1|BTAF1|SNRNP40|PIGL|ADAMTS4|ZNF536|SGK2|PRMT3|TRIB1|SEMA4D|CIB1|B4GALT7|ICK|EXOSC7|DDHD2|SEC11A|SLC16A8|ORC6|PATZ1|BACE1|FBXO7|RNF167|LTN1|POLL|APIP|CPSF3|PLEKHJ1|ZDHHC4|ENOSF1|NUP133|CARNS1|SNX6|FAM3A|LHPP|MEAF6|CHID1|TAF1D|SRD5A3|ATAT1|DDHD1|BCL2L12|ZNF333|MPV17L2|THAP3|PPP1R3E|TRMT10A|SFR1|METTL23|ZNF441|PIGU|GPC2|NEIL2|CES4A|EMC10|IAH1|TRIM59
GO:0042063	gliogenesis	GO|GO.BP	0.372193	1	1	3	0.0229008	0.0166315	1.37695	131	0.0135747	221	CD9|CNP|MAG
GO:0070925	organelle assembly	GO|GO.BP	0.372358	1	1	8	0.0610687	0.0520018	1.17436	131	0.0115774	691	CFL2|TUBA1A|LDB3|ICK|SPATA6|TRAPPC6A|ATAT1|MPV17L2
GO:0002200	somatic diversification of immune receptors	GO|GO.BP	0.372782	1	1	1	0.00763359	0.00353703	2.15819	131	0.0212766	47	POLL
GO:0006120	mitochondrial electron transport, NADH to ubiquinone	GO|GO.BP	0.372782	1	1	1	0.00763359	0.00353703	2.15819	131	0.0212766	47	NDUFV1
GO:0016765	transferase activity, transferring alkyl or aryl (other than methyl) groups	GO|GO.MF	0.372782	1	1	1	0.00763359	0.00353703	2.15819	131	0.0212766	47	RABGGTB
GO:0036126	sperm flagellum	GO|GO.CC	0.372782	1	1	1	0.00763359	0.00353703	2.15819	131	0.0212766	47	SPATA6
GO:0043954	cellular component maintenance	GO|GO.BP	0.372782	1	1	1	0.00763359	0.00353703	2.15819	131	0.0212766	47	PRTN3
GO:0070897	transcription preinitiation complex assembly	GO|GO.BP	0.372782	1	1	1	0.00763359	0.00353703	2.15819	131	0.0212766	47	TAF1
GO:1901616	organic hydroxy compound catabolic process	GO|GO.BP	0.372782	1	1	1	0.00763359	0.00353703	2.15819	131	0.0212766	47	SRD5A3
GO:2001238	positive regulation of extrinsic apoptotic signaling pathway	GO|GO.BP	0.372782	1	1	1	0.00763359	0.00353703	2.15819	131	0.0212766	47	MAL
GO:0032543	mitochondrial translation	GO|GO.BP	0.374691	1	1	2	0.0152672	0.00993377	1.5369	131	0.0151515	132	TUFM|MPV17L2
GO:0051100	negative regulation of binding	GO|GO.BP	0.374691	1	1	2	0.0152672	0.00993377	1.5369	131	0.0151515	132	TAF1|BTAF1
GO:0050679	positive regulation of epithelial cell proliferation	GO|GO.BP	0.378215	1	1	2	0.0152672	0.010009	1.52534	131	0.0150376	133	TGFA|EMC10
GO:0051668	localization within membrane	GO|GO.BP	0.378215	1	1	2	0.0152672	0.010009	1.52534	131	0.0150376	133	MAL|NUP133
GO:0007600	sensory perception	GO|GO.BP	0.378982	1	1	4	0.0305344	0.0237809	1.28399	131	0.0126582	316	ALDH7A1|MBP|RABGGTB|BACE1
GO:0044782	cilium organization	GO|GO.BP	0.378982	1	1	4	0.0305344	0.0237809	1.28399	131	0.0126582	316	TUBA1A|ICK|SPATA6|ATAT1
GO:0048232	male gamete generation	GO|GO.BP	0.378982	1	1	4	0.0305344	0.0237809	1.28399	131	0.0126582	316	CIB1|PATZ1|SPATA6|ATAT1
GO:0000049	tRNA binding	GO|GO.MF	0.378988	1	1	1	0.00763359	0.00361228	2.11323	131	0.0208333	48	TRMT10A
GO:0000186	activation of MAPKK activity	GO|GO.BP	0.378988	1	1	1	0.00763359	0.00361228	2.11323	131	0.0208333	48	MAP3K11
GO:0001725	stress fiber	GO|GO.CC	0.378988	1	1	1	0.00763359	0.00361228	2.11323	131	0.0208333	48	FLNB
GO:0004497	monooxygenase activity	GO|GO.MF	0.378988	1	1	1	0.00763359	0.00361228	2.11323	131	0.0208333	48	CYP11A1
GO:0004521	endoribonuclease activity	GO|GO.MF	0.378988	1	1	1	0.00763359	0.00361228	2.11323	131	0.0208333	48	CPSF3
GO:0010803	regulation of tumor necrosis factor-mediated signaling pathway	GO|GO.BP	0.378988	1	1	1	0.00763359	0.00361228	2.11323	131	0.0208333	48	TRAF1
GO:0014910	regulation of smooth muscle cell migration	GO|GO.BP	0.378988	1	1	1	0.00763359	0.00361228	2.11323	131	0.0208333	48	TRIB1
GO:0031093	platelet alpha granule lumen	GO|GO.CC	0.378988	1	1	1	0.00763359	0.00361228	2.11323	131	0.0208333	48	TGFB3
GO:0031102	neuron projection regeneration	GO|GO.BP	0.378988	1	1	1	0.00763359	0.00361228	2.11323	131	0.0208333	48	MAG
GO:0045334	clathrin-coated endocytic vesicle	GO|GO.CC	0.378988	1	1	1	0.00763359	0.00361228	2.11323	131	0.0208333	48	CD9
GO:0045669	positive regulation of osteoblast differentiation	GO|GO.BP	0.378988	1	1	1	0.00763359	0.00361228	2.11323	131	0.0208333	48	RUNX2
GO:0061045	negative regulation of wound healing	GO|GO.BP	0.378988	1	1	1	0.00763359	0.00361228	2.11323	131	0.0208333	48	CD9
GO:0070498	interleukin-1-mediated signaling pathway	GO|GO.BP	0.378988	1	1	1	0.00763359	0.00361228	2.11323	131	0.0208333	48	VRK2
GO:0071300	cellular response to retinoic acid	GO|GO.BP	0.378988	1	1	1	0.00763359	0.00361228	2.11323	131	0.0208333	48	PTK6
GO:0097517	contractile actin filament bundle	GO|GO.CC	0.378988	1	1	1	0.00763359	0.00361228	2.11323	131	0.0208333	48	FLNB
GO:1990089	response to nerve growth factor	GO|GO.BP	0.378988	1	1	1	0.00763359	0.00361228	2.11323	131	0.0208333	48	CIB1
GO:0005575	cellular_component	GO|GO.CC	0.379678	1	1	128	0.977099	0.967489	1.00993	131	0.00995644	12856	AHCY|ALDH7A1|RUNX2|CD9|SCARB2|CENPB|CFL2|CNP|COL9A3|CSE1L|CYP11A1|FLNB|FUT8|GALC|GCLC|HNRNPL|KEL|MAG|MAL|MBP|MAP3K11|MPI|MTHFD1|NDUFV1|POLR2F|POLR2G|PRTN3|PTK6|PCYT2|RABGGTB|SSR4|TAF1|TGFA|TGFB3|TLL2|TM7SF2|TRAF1|TUFM|VRK2|WIPF1|PTP4A1|TUBA1A|BCAS1|BTAF1|PEX16|SNRNP40|PIGL|ADAMTS4|IPO13|ZNF536|SGK2|ARFRP1|PRMT3|TRIB1|EFS|SEMA4D|CIB1|LDB3|B4GALT7|COPG1|ICK|EXOSC7|DDHD2|SEC11A|SLC16A8|ORC6|PATZ1|BACE1|FBXO7|RNF167|LTN1|POLL|APIP|PLLP|CCZ1|CPSF3|TRAPPC2L|C11orf24|PRR13|SPATA6|UACA|PLEKHJ1|ZDHHC4|TMEM144|ENOSF1|RUFY2|NUP133|MYO5C|CARNS1|SNX6|FAM3A|LHPP|MEAF6|MARCKSL1|CHID1|TRAPPC6A|TAF1D|SRD5A3|ATAT1|CEP44|DDHD1|AIF1L|BCL2L12|ZNF333|MPV17L2|TMTC4|PPP1R3E|RFT1|TRMT10A|IZUMO4|SORCS1|CMTM5|SFR1|METTL23|ZNF441|PIGU|FGFBP3|FAM76B|SHISA4|CHADL|GPC2|NEIL2|CES4A|TMEM235|EMC10|TRIM59|GLDN|SMIM6
GO:0044454	nuclear chromosome part	GO|GO.CC	0.381456	1	1	5	0.0381679	0.0309302	1.234	131	0.0121655	411	RUNX2|CENPB|TAF1|ORC6|SFR1
GO:1902806	regulation of cell cycle G1/S phase transition	GO|GO.BP	0.381731	1	1	2	0.0152672	0.0100843	1.51396	131	0.0149254	134	TAF1|FBXO7
GO:0009986	cell surface	GO|GO.CC	0.381898	1	1	6	0.0458015	0.0380795	1.20279	131	0.0118577	506	CD9|SCARB2|MBP|TGFA|TGFB3|BACE1
GO:0046700	heterocycle catabolic process	GO|GO.BP	0.381898	1	1	6	0.0458015	0.0380795	1.20279	131	0.0118577	506	AHCY|CNP|POLR2G|EXOSC7|CARNS1|NEIL2
GO:0019904	protein domain specific binding	GO|GO.MF	0.382865	1	1	7	0.0534351	0.045304	1.17948	131	0.0116279	602	RUNX2|FUT8|VRK2|WIPF1|TUBA1A|EFS|RUFY2
GO:0034504	protein localization to nucleus	GO|GO.BP	0.382916	1	1	3	0.0229008	0.0169326	1.35247	131	0.0133333	225	CSE1L|IPO13|NUP133
GO:0022603	regulation of anatomical structure morphogenesis	GO|GO.BP	0.383872	1	1	9	0.0687023	0.0598284	1.14832	131	0.0113208	795	RUNX2|KEL|MAG|MBP|SEMA4D|CIB1|DDHD2|DDHD1|EMC10
GO:0032268	regulation of cellular protein metabolic process	GO|GO.BP	0.383905	1	1	21	0.160305	0.148179	1.08184	131	0.0106653	1969	GCLC|HNRNPL|MBP|MAP3K11|POLR2G|PTK6|TAF1|TGFA|TGFB3|VRK2|PRMT3|TRIB1|SEMA4D|CIB1|FBXO7|LTN1|APIP|SNX6|BCL2L12|MPV17L2|EMC10
GO:0001618	virus receptor activity	GO|GO.MF	0.385132	1	1	1	0.00763359	0.00368754	2.0701	131	0.0204082	49	SCARB2
GO:0002042	cell migration involved in sprouting angiogenesis	GO|GO.BP	0.385132	1	1	1	0.00763359	0.00368754	2.0701	131	0.0204082	49	CIB1
GO:0006027	glycosaminoglycan catabolic process	GO|GO.BP	0.385132	1	1	1	0.00763359	0.00368754	2.0701	131	0.0204082	49	GPC2
GO:0007218	neuropeptide signaling pathway	GO|GO.BP	0.385132	1	1	1	0.00763359	0.00368754	2.0701	131	0.0204082	49	SORCS1
GO:0007585	respiratory gaseous exchange	GO|GO.BP	0.385132	1	1	1	0.00763359	0.00368754	2.0701	131	0.0204082	49	FUT8
GO:0008408	3'-5' exonuclease activity	GO|GO.MF	0.385132	1	1	1	0.00763359	0.00368754	2.0701	131	0.0204082	49	EXOSC7
GO:0014068	positive regulation of phosphatidylinositol 3-kinase signaling	GO|GO.BP	0.385132	1	1	1	0.00763359	0.00368754	2.0701	131	0.0204082	49	SEMA4D
GO:0014823	response to activity	GO|GO.BP	0.385132	1	1	1	0.00763359	0.00368754	2.0701	131	0.0204082	49	GCLC
GO:0030145	manganese ion binding	GO|GO.MF	0.385132	1	1	1	0.00763359	0.00368754	2.0701	131	0.0204082	49	B4GALT7
GO:0030500	regulation of bone mineralization	GO|GO.BP	0.385132	1	1	1	0.00763359	0.00368754	2.0701	131	0.0204082	49	TGFB3
GO:0031122	cytoplasmic microtubule organization	GO|GO.BP	0.385132	1	1	1	0.00763359	0.00368754	2.0701	131	0.0204082	49	CIB1
GO:0031646	positive regulation of neurological system process	GO|GO.BP	0.385132	1	1	1	0.00763359	0.00368754	2.0701	131	0.0204082	49	MAG
GO:0031670	cellular response to nutrient	GO|GO.BP	0.385132	1	1	1	0.00763359	0.00368754	2.0701	131	0.0204082	49	TAF1
GO:0032755	positive regulation of interleukin-6 production	GO|GO.BP	0.385132	1	1	1	0.00763359	0.00368754	2.0701	131	0.0204082	49	MBP
GO:0033627	cell adhesion mediated by integrin	GO|GO.BP	0.385132	1	1	1	0.00763359	0.00368754	2.0701	131	0.0204082	49	CIB1
GO:0042698	ovulation cycle	GO|GO.BP	0.385132	1	1	1	0.00763359	0.00368754	2.0701	131	0.0204082	49	TGFB3
GO:0043536	positive regulation of blood vessel endothelial cell migration	GO|GO.BP	0.385132	1	1	1	0.00763359	0.00368754	2.0701	131	0.0204082	49	CIB1
GO:0098631	cell adhesion mediator activity	GO|GO.MF	0.385132	1	1	1	0.00763359	0.00368754	2.0701	131	0.0204082	49	GLDN
GO:0104005	hijacked molecular function	GO|GO.MF	0.385132	1	1	1	0.00763359	0.00368754	2.0701	131	0.0204082	49	SCARB2
GO:1902041	regulation of extrinsic apoptotic signaling pathway via death domain receptors	GO|GO.BP	0.385132	1	1	1	0.00763359	0.00368754	2.0701	131	0.0204082	49	MAL
GO:0051028	mRNA transport	GO|GO.BP	0.385239	1	1	2	0.0152672	0.0101595	1.50274	131	0.0148148	135	CPSF3|NUP133
GO:0019538	protein metabolic process	GO|GO.BP	0.386822	1	1	45	0.343511	0.328341	1.0462	131	0.010314	4363	FUT8|GCLC|HNRNPL|KEL|MBP|MAP3K11|MPI|POLR2G|PRTN3|PTK6|RABGGTB|TAF1|TGFA|TGFB3|TLL2|TUFM|VRK2|PTP4A1|PIGL|ADAMTS4|SGK2|PRMT3|TRIB1|SEMA4D|CIB1|B4GALT7|ICK|SEC11A|BACE1|FBXO7|RNF167|LTN1|APIP|ZDHHC4|SNX6|LHPP|MEAF6|SRD5A3|ATAT1|BCL2L12|MPV17L2|PPP1R3E|PIGU|EMC10|TRIM59
GO:0044270	cellular nitrogen compound catabolic process	GO|GO.BP	0.387216	1	1	6	0.0458015	0.0383052	1.1957	131	0.0117878	509	AHCY|CNP|POLR2G|EXOSC7|CARNS1|NEIL2
GO:0007017	microtubule-based process	GO|GO.BP	0.387748	1	1	7	0.0534351	0.0455298	1.17363	131	0.0115702	605	CNP|MAP3K11|TUBA1A|CIB1|COPG1|ICK|ATAT1
GO:1901137	carbohydrate derivative biosynthetic process	GO|GO.BP	0.387748	1	1	7	0.0534351	0.0455298	1.17363	131	0.0115702	605	FUT8|MPI|PIGL|B4GALT7|SRD5A3|PIGU|GPC2
GO:0044092	negative regulation of molecular function	GO|GO.BP	0.388141	1	1	9	0.0687023	0.0600542	1.14401	131	0.0112782	798	PTK6|TAF1|BTAF1|TRIB1|SEMA4D|CIB1|FBXO7|SNX6|BCL2L12
GO:0030307	positive regulation of cell growth	GO|GO.BP	0.388738	1	1	2	0.0152672	0.0102348	1.49169	131	0.0147059	136	SEMA4D|CIB1
GO:1904018	positive regulation of vasculature development	GO|GO.BP	0.388738	1	1	2	0.0152672	0.0102348	1.49169	131	0.0147059	136	CIB1|EMC10
GO:0051247	positive regulation of protein metabolic process	GO|GO.BP	0.389431	1	1	14	0.10687	0.096779	1.10427	131	0.0108865	1286	GCLC|HNRNPL|MBP|MAP3K11|POLR2G|PTK6|TAF1|TGFA|TGFB3|TRIB1|SEMA4D|CIB1|MPV17L2|EMC10
GO:0009100	glycoprotein metabolic process	GO|GO.BP	0.390185	1	1	4	0.0305344	0.0241571	1.26399	131	0.0124611	321	FUT8|MPI|B4GALT7|SRD5A3
GO:0006508	proteolysis	GO|GO.BP	0.39057	1	1	14	0.10687	0.0968543	1.10341	131	0.010878	1287	GCLC|KEL|MBP|PRTN3|TAF1|TLL2|ADAMTS4|TRIB1|SEC11A|BACE1|FBXO7|RNF167|LTN1|BCL2L12
GO:0061695	transferase complex, transferring phosphorus-containing groups	GO|GO.CC	0.390933	1	1	3	0.0229008	0.0171583	1.33467	131	0.0131579	228	POLR2F|POLR2G|TAF1
GO:0001523	retinoid metabolic process	GO|GO.BP	0.391216	1	1	1	0.00763359	0.00376279	2.0287	131	0.02	50	GPC2
GO:0002718	regulation of cytokine production involved in immune response	GO|GO.BP	0.391216	1	1	1	0.00763359	0.00376279	2.0287	131	0.02	50	TGFB3
GO:0030193	regulation of blood coagulation	GO|GO.BP	0.391216	1	1	1	0.00763359	0.00376279	2.0287	131	0.02	50	CD9
GO:0046686	response to cadmium ion	GO|GO.BP	0.391216	1	1	1	0.00763359	0.00376279	2.0287	131	0.02	50	GCLC
GO:0097729	9+2 motile cilium	GO|GO.CC	0.391216	1	1	1	0.00763359	0.00376279	2.0287	131	0.02	50	SPATA6
GO:1900046	regulation of hemostasis	GO|GO.BP	0.391216	1	1	1	0.00763359	0.00376279	2.0287	131	0.02	50	CD9
GO:1903901	negative regulation of viral life cycle	GO|GO.BP	0.391216	1	1	1	0.00763359	0.00376279	2.0287	131	0.02	50	TRIM59
GO:0019900	kinase binding	GO|GO.MF	0.392634	1	1	7	0.0534351	0.0457556	1.16784	131	0.0115132	608	MAG|MAP3K11|VRK2|TRIB1|CIB1|LDB3|FBXO7
GO:0015630	microtubule cytoskeleton	GO|GO.CC	0.394496	1	1	11	0.0839695	0.0750301	1.11914	131	0.0110331	997	MAP3K11|PTP4A1|TUBA1A|CIB1|ICK|DDHD2|TAF1D|ATAT1|CEP44|NEIL2|TRIM59
GO:0031406	carboxylic acid binding	GO|GO.MF	0.395711	1	1	2	0.0152672	0.0103853	1.47007	131	0.0144928	138	GCLC|MAG
GO:0046890	regulation of lipid biosynthetic process	GO|GO.BP	0.395711	1	1	2	0.0152672	0.0103853	1.47007	131	0.0144928	138	TM7SF2|FAM3A
GO:0048856	anatomical structure development	GO|GO.BP	0.395995	1	1	42	0.320611	0.306668	1.04547	131	0.0103067	4075	RUNX2|CD9|SCARB2|CFL2|CNP|COL9A3|FLNB|FUT8|KEL|MAG|MAL|MBP|MTHFD1|PRTN3|PTK6|TAF1|TGFB3|TLL2|PTP4A1|BCAS1|ADAMTS4|ZNF536|ARFRP1|TRIB1|SEMA4D|CIB1|LDB3|ICK|DDHD2|PATZ1|FBXO7|POLL|PLLP|SPATA6|NUP133|ATAT1|DDHD1|CMTM5|CHADL|GPC2|EMC10|GLDN
GO:0018105	peptidyl-serine phosphorylation	GO|GO.BP	0.396264	1	1	3	0.0229008	0.0173089	1.32307	131	0.0130435	230	TAF1|VRK2|SGK2
GO:0051090	regulation of DNA-binding transcription factor activity	GO|GO.BP	0.396895	1	1	4	0.0305344	0.0243829	1.25229	131	0.0123457	324	TAF1|TRAF1|TRIB1|CIB1
GO:0005518	collagen binding	GO|GO.MF	0.397241	1	1	1	0.00763359	0.00383805	1.98892	131	0.0196078	51	CHADL
GO:0005747	mitochondrial respiratory chain complex I	GO|GO.CC	0.397241	1	1	1	0.00763359	0.00383805	1.98892	131	0.0196078	51	NDUFV1
GO:0006026	aminoglycan catabolic process	GO|GO.BP	0.397241	1	1	1	0.00763359	0.00383805	1.98892	131	0.0196078	51	GPC2
GO:0006893	Golgi to plasma membrane transport	GO|GO.BP	0.397241	1	1	1	0.00763359	0.00383805	1.98892	131	0.0196078	51	ARFRP1
GO:0012507	ER to Golgi transport vesicle membrane	GO|GO.CC	0.397241	1	1	1	0.00763359	0.00383805	1.98892	131	0.0196078	51	TGFA
GO:0014015	positive regulation of gliogenesis	GO|GO.BP	0.397241	1	1	1	0.00763359	0.00383805	1.98892	131	0.0196078	51	MAG
GO:0016796	exonuclease activity, active with either ribo- or deoxyribonucleic acids and producing 5'-phosphomonoesters	GO|GO.MF	0.397241	1	1	1	0.00763359	0.00383805	1.98892	131	0.0196078	51	EXOSC7
GO:0019226	transmission of nerve impulse	GO|GO.BP	0.397241	1	1	1	0.00763359	0.00383805	1.98892	131	0.0196078	51	MAG
GO:0030964	NADH dehydrogenase complex	GO|GO.CC	0.397241	1	1	1	0.00763359	0.00383805	1.98892	131	0.0196078	51	NDUFV1
GO:0032233	positive regulation of actin filament bundle assembly	GO|GO.BP	0.397241	1	1	1	0.00763359	0.00383805	1.98892	131	0.0196078	51	TGFB3
GO:0043022	ribosome binding	GO|GO.MF	0.397241	1	1	1	0.00763359	0.00383805	1.98892	131	0.0196078	51	PRMT3
GO:0043966	histone H3 acetylation	GO|GO.BP	0.397241	1	1	1	0.00763359	0.00383805	1.98892	131	0.0196078	51	MEAF6
GO:0045271	respiratory chain complex I	GO|GO.CC	0.397241	1	1	1	0.00763359	0.00383805	1.98892	131	0.0196078	51	NDUFV1
GO:0045685	regulation of glial cell differentiation	GO|GO.BP	0.397241	1	1	1	0.00763359	0.00383805	1.98892	131	0.0196078	51	MAG
GO:0032504	multicellular organism reproduction	GO|GO.BP	0.397852	1	1	6	0.0458015	0.0387568	1.18177	131	0.0116505	515	CD9|TGFB3|CIB1|PATZ1|SPATA6|ATAT1
GO:0043436	oxoacid metabolic process	GO|GO.BP	0.398116	1	1	9	0.0687023	0.060581	1.13406	131	0.0111801	805	AHCY|ALDH7A1|SCARB2|GCLC|MTHFD1|SLC16A8|APIP|ENOSF1|CARNS1
GO:0031399	regulation of protein modification process	GO|GO.BP	0.40046	1	1	15	0.114504	0.104907	1.09148	131	0.0107604	1394	GCLC|MAP3K11|PTK6|TAF1|TGFA|TGFB3|VRK2|PRMT3|TRIB1|SEMA4D|CIB1|FBXO7|APIP|SNX6|EMC10
GO:0019439	aromatic compound catabolic process	GO|GO.BP	0.401397	1	1	6	0.0458015	0.0389073	1.1772	131	0.0116054	517	AHCY|CNP|POLR2G|EXOSC7|CARNS1|NEIL2
GO:0016791	phosphatase activity	GO|GO.MF	0.401584	1	1	3	0.0229008	0.0174594	1.31166	131	0.012931	232	PTP4A1|LHPP|PPP1R3E
GO:0001540	amyloid-beta binding	GO|GO.MF	0.403206	1	1	1	0.00763359	0.00391331	1.95068	131	0.0192308	52	BACE1
GO:0010324	membrane invagination	GO|GO.BP	0.403206	1	1	1	0.00763359	0.00391331	1.95068	131	0.0192308	52	SCARB2
GO:0019005	SCF ubiquitin ligase complex	GO|GO.CC	0.403206	1	1	1	0.00763359	0.00391331	1.95068	131	0.0192308	52	FBXO7
GO:0030279	negative regulation of ossification	GO|GO.BP	0.403206	1	1	1	0.00763359	0.00391331	1.95068	131	0.0192308	52	SEMA4D
GO:0032642	regulation of chemokine production	GO|GO.BP	0.403206	1	1	1	0.00763359	0.00391331	1.95068	131	0.0192308	52	MBP
GO:0042073	intraciliary transport	GO|GO.BP	0.403206	1	1	1	0.00763359	0.00391331	1.95068	131	0.0192308	52	ICK
GO:0042310	vasoconstriction	GO|GO.BP	0.403206	1	1	1	0.00763359	0.00391331	1.95068	131	0.0192308	52	KEL
GO:0090181	regulation of cholesterol metabolic process	GO|GO.BP	0.403206	1	1	1	0.00763359	0.00391331	1.95068	131	0.0192308	52	TM7SF2
GO:1990266	neutrophil migration	GO|GO.BP	0.403206	1	1	1	0.00763359	0.00391331	1.95068	131	0.0192308	52	PRTN3
GO:0044249	cellular biosynthetic process	GO|GO.BP	0.40431	1	1	48	0.366412	0.352875	1.03836	131	0.0102367	4689	ALDH7A1|RUNX2|CNP|CYP11A1|FUT8|GCLC|HNRNPL|MPI|MTHFD1|POLR2F|POLR2G|PCYT2|TAF1|TGFA|TGFB3|TRAF1|TUFM|BTAF1|PIGL|ZNF536|PRMT3|TRIB1|SEMA4D|CIB1|B4GALT7|ORC6|PATZ1|LTN1|POLL|APIP|CPSF3|ZDHHC4|CARNS1|SNX6|FAM3A|LHPP|TAF1D|SRD5A3|BCL2L12|ZNF333|MPV17L2|THAP3|PPP1R3E|SFR1|METTL23|ZNF441|PIGU|NEIL2
GO:0006974	cellular response to DNA damage stimulus	GO|GO.BP	0.40569	1	1	8	0.0610687	0.0536574	1.13812	131	0.0112202	713	POLR2F|POLR2G|TAF1|CIB1|POLL|BCL2L12|SFR1|NEIL2
GO:2001233	regulation of apoptotic signaling pathway	GO|GO.BP	0.405824	1	1	4	0.0305344	0.0246839	1.23701	131	0.0121951	328	GCLC|MAL|TRAF1|BCL2L12
GO:0008406	gonad development	GO|GO.BP	0.406101	1	1	2	0.0152672	0.0106111	1.4388	131	0.0141844	141	COL9A3|PATZ1
GO:0051216	cartilage development	GO|GO.BP	0.406101	1	1	2	0.0152672	0.0106111	1.4388	131	0.0141844	141	RUNX2|CHADL
GO:0006082	organic acid metabolic process	GO|GO.BP	0.406675	1	1	9	0.0687023	0.0610325	1.12567	131	0.0110974	811	AHCY|ALDH7A1|SCARB2|GCLC|MTHFD1|SLC16A8|APIP|ENOSF1|CARNS1
GO:0030424	axon	GO|GO.CC	0.406712	1	1	6	0.0458015	0.0391331	1.17041	131	0.0115385	520	MAG|MBP|CIB1|BACE1|ATAT1|GLDN
GO:0051649	establishment of localization in cell	GO|GO.BP	0.406742	1	1	20	0.152672	0.142535	1.07112	131	0.0105597	1894	SCARB2|CSE1L|TGFA|TUBA1A|PEX16|IPO13|ARFRP1|CIB1|COPG1|ICK|DDHD2|BACE1|FBXO7|CPSF3|TRAPPC2L|PLEKHJ1|ZDHHC4|NUP133|SNX6|TRAPPC6A
GO:0000209	protein polyubiquitination	GO|GO.BP	0.40689	1	1	3	0.0229008	0.0176099	1.30045	131	0.0128205	234	TAF1|FBXO7|RNF167
GO:0043009	chordate embryonic development	GO|GO.BP	0.408945	1	1	5	0.0381679	0.0319837	1.19335	131	0.0117647	425	RUNX2|FUT8|MTHFD1|TGFB3|NUP133
GO:0005796	Golgi lumen	GO|GO.CC	0.409112	1	1	1	0.00763359	0.00398856	1.91387	131	0.0188679	53	GPC2
GO:0005902	microvillus	GO|GO.CC	0.409112	1	1	1	0.00763359	0.00398856	1.91387	131	0.0188679	53	CNP
GO:0006687	glycosphingolipid metabolic process	GO|GO.BP	0.409112	1	1	1	0.00763359	0.00398856	1.91387	131	0.0188679	53	GALC
GO:0017022	myosin binding	GO|GO.MF	0.409112	1	1	1	0.00763359	0.00398856	1.91387	131	0.0188679	53	SPATA6
GO:0042054	histone methyltransferase activity	GO|GO.MF	0.409112	1	1	1	0.00763359	0.00398856	1.91387	131	0.0188679	53	PRMT3
GO:0042440	pigment metabolic process	GO|GO.BP	0.409112	1	1	1	0.00763359	0.00398856	1.91387	131	0.0188679	53	MTHFD1
GO:0046847	filopodium assembly	GO|GO.BP	0.409112	1	1	1	0.00763359	0.00398856	1.91387	131	0.0188679	53	TGFB3
GO:0050818	regulation of coagulation	GO|GO.BP	0.409112	1	1	1	0.00763359	0.00398856	1.91387	131	0.0188679	53	CD9
GO:0050906	detection of stimulus involved in sensory perception	GO|GO.BP	0.409112	1	1	1	0.00763359	0.00398856	1.91387	131	0.0188679	53	BACE1
GO:0072665	protein localization to vacuole	GO|GO.BP	0.409112	1	1	1	0.00763359	0.00398856	1.91387	131	0.0188679	53	SCARB2
GO:1901264	carbohydrate derivative transport	GO|GO.BP	0.409112	1	1	1	0.00763359	0.00398856	1.91387	131	0.0188679	53	RFT1
GO:1904377	positive regulation of protein localization to cell periphery	GO|GO.BP	0.409112	1	1	1	0.00763359	0.00398856	1.91387	131	0.0188679	53	CIB1
GO:0034599	cellular response to oxidative stress	GO|GO.BP	0.412183	1	1	3	0.0229008	0.0177604	1.28943	131	0.0127119	236	FUT8|VRK2|FBXO7
GO:0010970	transport along microtubule	GO|GO.BP	0.412981	1	1	2	0.0152672	0.0107616	1.41867	131	0.013986	143	COPG1|ICK
GO:0099111	microtubule-based transport	GO|GO.BP	0.412981	1	1	2	0.0152672	0.0107616	1.41867	131	0.013986	143	COPG1|ICK
GO:0044267	cellular protein metabolic process	GO|GO.BP	0.413069	1	1	41	0.312977	0.300873	1.04023	131	0.0102551	3998	FUT8|GCLC|HNRNPL|MBP|MAP3K11|MPI|POLR2G|PTK6|RABGGTB|TAF1|TGFA|TGFB3|TUFM|VRK2|PTP4A1|PIGL|SGK2|PRMT3|TRIB1|SEMA4D|CIB1|B4GALT7|ICK|SEC11A|BACE1|FBXO7|RNF167|LTN1|APIP|ZDHHC4|SNX6|LHPP|MEAF6|SRD5A3|ATAT1|BCL2L12|MPV17L2|PPP1R3E|PIGU|EMC10|TRIM59
GO:0023051	regulation of signaling	GO|GO.BP	0.413223	1	1	28	0.21374	0.202965	1.05309	131	0.0103819	2697	RUNX2|SCARB2|GCLC|MAL|MAP3K11|PTK6|TAF1|TGFA|TGFB3|TRAF1|VRK2|ZNF536|TRIB1|SEMA4D|CIB1|BACE1|APIP|UACA|PLEKHJ1|SNX6|MEAF6|BCL2L12|CMTM5|PIGU|FGFBP3|GPC2|EMC10|TRIM59
GO:0031346	positive regulation of cell projection organization	GO|GO.BP	0.41473	1	1	4	0.0305344	0.0249849	1.22211	131	0.0120482	332	SCARB2|PTK6|TGFB3|SEMA4D
GO:0051493	regulation of cytoskeleton organization	GO|GO.BP	0.414821	1	1	5	0.0381679	0.0322095	1.18499	131	0.0116822	428	CFL2|TGFB3|WIPF1|CIB1|ATAT1
GO:0014909	smooth muscle cell migration	GO|GO.BP	0.414961	1	1	1	0.00763359	0.00406382	1.87843	131	0.0185185	54	TRIB1
GO:0019213	deacetylase activity	GO|GO.MF	0.414961	1	1	1	0.00763359	0.00406382	1.87843	131	0.0185185	54	PIGL
GO:0032432	actin filament bundle	GO|GO.CC	0.414961	1	1	1	0.00763359	0.00406382	1.87843	131	0.0185185	54	FLNB
GO:0033692	cellular polysaccharide biosynthetic process	GO|GO.BP	0.414961	1	1	1	0.00763359	0.00406382	1.87843	131	0.0185185	54	PPP1R3E
GO:0042475	odontogenesis of dentin-containing tooth	GO|GO.BP	0.414961	1	1	1	0.00763359	0.00406382	1.87843	131	0.0185185	54	RUNX2
GO:0060350	endochondral bone morphogenesis	GO|GO.BP	0.414961	1	1	1	0.00763359	0.00406382	1.87843	131	0.0185185	54	RUNX2
GO:0090398	cellular senescence	GO|GO.BP	0.414961	1	1	1	0.00763359	0.00406382	1.87843	131	0.0185185	54	BCL2L12
GO:1903201	regulation of oxidative stress-induced cell death	GO|GO.BP	0.414961	1	1	1	0.00763359	0.00406382	1.87843	131	0.0185185	54	FBXO7
GO:0048699	generation of neurons	GO|GO.BP	0.41531	1	1	13	0.0992366	0.0910596	1.0898	131	0.0107438	1210	RUNX2|SCARB2|CNP|KEL|MAG|PTK6|ZNF536|SEMA4D|CIB1|FBXO7|ATAT1|GPC2|GLDN
GO:0006511	ubiquitin-dependent protein catabolic process	GO|GO.BP	0.415564	1	1	6	0.0458015	0.0395093	1.15926	131	0.0114286	525	GCLC|TAF1|TRIB1|FBXO7|RNF167|LTN1
GO:0016192	vesicle-mediated transport	GO|GO.BP	0.416058	1	1	17	0.129771	0.120861	1.07372	131	0.0105853	1606	CD9|SCARB2|PRTN3|TGFA|TGFB3|WIPF1|ARFRP1|COPG1|DDHD2|BACE1|CCZ1|TRAPPC2L|PLEKHJ1|RUFY2|SNX6|CHID1|TRAPPC6A
GO:0008757	S-adenosylmethionine-dependent methyltransferase activity	GO|GO.MF	0.416407	1	1	2	0.0152672	0.0108368	1.40882	131	0.0138889	144	PRMT3|TRMT10A
GO:0043177	organic acid binding	GO|GO.MF	0.416407	1	1	2	0.0152672	0.0108368	1.40882	131	0.0138889	144	GCLC|MAG
GO:0009719	response to endogenous stimulus	GO|GO.BP	0.418874	1	1	13	0.0992366	0.0912854	1.0871	131	0.0107172	1213	RUNX2|CD9|CYP11A1|FUT8|GCLC|POLR2F|POLR2G|TAF1|TGFB3|CIB1|BACE1|SNX6|FGFBP3
GO:0048666	neuron development	GO|GO.BP	0.419366	1	1	10	0.0763359	0.0690849	1.10496	131	0.0108932	918	SCARB2|CNP|KEL|MAG|PTK6|SEMA4D|CIB1|FBXO7|ATAT1|GLDN
GO:0002573	myeloid leukocyte differentiation	GO|GO.BP	0.419823	1	1	2	0.0152672	0.0109121	1.39911	131	0.0137931	145	PRTN3|TRIB1
GO:0048863	stem cell differentiation	GO|GO.BP	0.419823	1	1	2	0.0152672	0.0109121	1.39911	131	0.0137931	145	RUNX2|SEMA4D
GO:0050793	regulation of developmental process	GO|GO.BP	0.420348	1	1	20	0.152672	0.143588	1.06326	131	0.0104822	1908	RUNX2|SCARB2|KEL|MAG|MBP|PTK6|TGFB3|TLL2|ZNF536|TRIB1|SEMA4D|CIB1|DDHD2|FBXO7|ATAT1|DDHD1|BCL2L12|CMTM5|CHADL|EMC10
GO:0006383	transcription by RNA polymerase III	GO|GO.BP	0.420752	1	1	1	0.00763359	0.00413907	1.84427	131	0.0181818	55	POLR2F
GO:0046365	monosaccharide catabolic process	GO|GO.BP	0.420752	1	1	1	0.00763359	0.00413907	1.84427	131	0.0181818	55	FUT8
GO:0065002	intracellular protein transmembrane transport	GO|GO.BP	0.420752	1	1	1	0.00763359	0.00413907	1.84427	131	0.0181818	55	PEX16
GO:0097525	spliceosomal snRNP complex	GO|GO.CC	0.420752	1	1	1	0.00763359	0.00413907	1.84427	131	0.0181818	55	SNRNP40
GO:0051656	establishment of organelle localization	GO|GO.BP	0.422643	1	1	5	0.0381679	0.0325105	1.17402	131	0.0115741	432	TGFA|COPG1|BACE1|TRAPPC2L|TRAPPC6A
GO:1903311	regulation of mRNA metabolic process	GO|GO.BP	0.422726	1	1	3	0.0229008	0.0180614	1.26794	131	0.0125	240	HNRNPL|POLR2G|EXOSC7
GO:0033002	muscle cell proliferation	GO|GO.BP	0.423228	1	1	2	0.0152672	0.0109874	1.38952	131	0.0136986	146	TGFB3|TRIB1
GO:0045137	development of primary sexual characteristics	GO|GO.BP	0.423228	1	1	2	0.0152672	0.0109874	1.38952	131	0.0136986	146	COL9A3|PATZ1
GO:0055037	recycling endosome	GO|GO.CC	0.423228	1	1	2	0.0152672	0.0109874	1.38952	131	0.0136986	146	TUBA1A|PLEKHJ1
GO:0031098	stress-activated protein kinase signaling cascade	GO|GO.BP	0.425352	1	1	3	0.0229008	0.0181367	1.26268	131	0.0124481	241	MAP3K11|TRIB1|EMC10
GO:0019941	modification-dependent protein catabolic process	GO|GO.BP	0.42617	1	1	6	0.0458015	0.0399609	1.14616	131	0.0112994	531	GCLC|TAF1|TRIB1|FBXO7|RNF167|LTN1
GO:0005881	cytoplasmic microtubule	GO|GO.CC	0.426486	1	1	1	0.00763359	0.00421433	1.81134	131	0.0178571	56	TUBA1A
GO:0007040	lysosome organization	GO|GO.BP	0.426486	1	1	1	0.00763359	0.00421433	1.81134	131	0.0178571	56	SCARB2
GO:0016101	diterpenoid metabolic process	GO|GO.BP	0.426486	1	1	1	0.00763359	0.00421433	1.81134	131	0.0178571	56	GPC2
GO:0016655	oxidoreductase activity, acting on NAD(P)H, quinone or similar compound as acceptor	GO|GO.MF	0.426486	1	1	1	0.00763359	0.00421433	1.81134	131	0.0178571	56	NDUFV1
GO:0030120	vesicle coat	GO|GO.CC	0.426486	1	1	1	0.00763359	0.00421433	1.81134	131	0.0178571	56	COPG1
GO:0038024	cargo receptor activity	GO|GO.MF	0.426486	1	1	1	0.00763359	0.00421433	1.81134	131	0.0178571	56	SCARB2
GO:0048678	response to axon injury	GO|GO.BP	0.426486	1	1	1	0.00763359	0.00421433	1.81134	131	0.0178571	56	MAG
GO:0051536	iron-sulfur cluster binding	GO|GO.MF	0.426486	1	1	1	0.00763359	0.00421433	1.81134	131	0.0178571	56	NDUFV1
GO:0051540	metal cluster binding	GO|GO.MF	0.426486	1	1	1	0.00763359	0.00421433	1.81134	131	0.0178571	56	NDUFV1
GO:0080171	lytic vacuole organization	GO|GO.BP	0.426486	1	1	1	0.00763359	0.00421433	1.81134	131	0.0178571	56	SCARB2
GO:0097756	negative regulation of blood vessel diameter	GO|GO.BP	0.426486	1	1	1	0.00763359	0.00421433	1.81134	131	0.0178571	56	KEL
GO:1901880	negative regulation of protein depolymerization	GO|GO.BP	0.426486	1	1	1	0.00763359	0.00421433	1.81134	131	0.0178571	56	CIB1
GO:0030136	clathrin-coated vesicle	GO|GO.CC	0.426624	1	1	2	0.0152672	0.0110626	1.38007	131	0.0136054	147	CD9|SCARB2
GO:0031256	leading edge membrane	GO|GO.CC	0.426624	1	1	2	0.0152672	0.0110626	1.38007	131	0.0136054	147	CIB1|AIF1L
GO:0071356	cellular response to tumor necrosis factor	GO|GO.BP	0.426624	1	1	2	0.0152672	0.0110626	1.38007	131	0.0136054	147	TRAF1|CIB1
GO:1990138	neuron projection extension	GO|GO.BP	0.426624	1	1	2	0.0152672	0.0110626	1.38007	131	0.0136054	147	MAG|SEMA4D
GO:0031410	cytoplasmic vesicle	GO|GO.CC	0.426708	1	1	19	0.145038	0.136589	1.06186	131	0.0104683	1815	AHCY|CD9|SCARB2|CNP|FLNB|PRTN3|TGFA|TGFB3|WIPF1|PTP4A1|TUBA1A|COPG1|DDHD2|BACE1|CCZ1|PLEKHJ1|RUFY2|SNX6|CHID1
GO:0034330	cell junction organization	GO|GO.BP	0.427974	1	1	3	0.0229008	0.0182119	1.25746	131	0.0123967	242	CD9|PRTN3|TGFB3
GO:0097708	intracellular vesicle	GO|GO.CC	0.428702	1	1	19	0.145038	0.13674	1.06069	131	0.0104568	1817	AHCY|CD9|SCARB2|CNP|FLNB|PRTN3|TGFA|TGFB3|WIPF1|PTP4A1|TUBA1A|COPG1|DDHD2|BACE1|CCZ1|PLEKHJ1|RUFY2|SNX6|CHID1
GO:0008064	regulation of actin polymerization or depolymerization	GO|GO.BP	0.430009	1	1	2	0.0152672	0.0111379	1.37074	131	0.0135135	148	CFL2|WIPF1
GO:0030832	regulation of actin filament length	GO|GO.BP	0.430009	1	1	2	0.0152672	0.0111379	1.37074	131	0.0135135	148	CFL2|WIPF1
GO:0098562	cytoplasmic side of membrane	GO|GO.CC	0.430009	1	1	2	0.0152672	0.0111379	1.37074	131	0.0135135	148	PTK6|PTP4A1
GO:0140097	catalytic activity, acting on DNA	GO|GO.MF	0.430009	1	1	2	0.0152672	0.0111379	1.37074	131	0.0135135	148	POLL|NEIL2
GO:0043167	ion binding	GO|GO.MF	0.431438	1	1	49	0.374046	0.363335	1.02948	131	0.0101491	4828	RUNX2|CYP11A1|GCLC|KEL|MAG|MAP3K11|MPI|MTHFD1|NDUFV1|PTK6|RABGGTB|TAF1|TLL2|TRAF1|TUFM|VRK2|TUBA1A|BTAF1|ADAMTS4|ZNF536|SGK2|ARFRP1|PRMT3|CIB1|LDB3|B4GALT7|ICK|DDHD2|PATZ1|RNF167|LTN1|POLL|APIP|CPSF3|ENOSF1|RUFY2|MYO5C|CARNS1|SNX6|LHPP|DDHD1|AIF1L|ZNF333|THAP3|ZNF441|PIGU|FGFBP3|NEIL2|TRIM59
GO:0000315	organellar large ribosomal subunit	GO|GO.CC	0.432164	1	1	1	0.00763359	0.00428958	1.77956	131	0.0175439	57	MPV17L2
GO:0005762	mitochondrial large ribosomal subunit	GO|GO.CC	0.432164	1	1	1	0.00763359	0.00428958	1.77956	131	0.0175439	57	MPV17L2
GO:0030219	megakaryocyte differentiation	GO|GO.BP	0.432164	1	1	1	0.00763359	0.00428958	1.77956	131	0.0175439	57	CIB1
GO:0042255	ribosome assembly	GO|GO.BP	0.432164	1	1	1	0.00763359	0.00428958	1.77956	131	0.0175439	57	MPV17L2
GO:0050764	regulation of phagocytosis	GO|GO.BP	0.432164	1	1	1	0.00763359	0.00428958	1.77956	131	0.0175439	57	PRTN3
GO:0070167	regulation of biomineral tissue development	GO|GO.BP	0.432164	1	1	1	0.00763359	0.00428958	1.77956	131	0.0175439	57	TGFB3
GO:1902930	regulation of alcohol biosynthetic process	GO|GO.BP	0.432164	1	1	1	0.00763359	0.00428958	1.77956	131	0.0175439	57	TM7SF2
GO:1903670	regulation of sprouting angiogenesis	GO|GO.BP	0.432164	1	1	1	0.00763359	0.00428958	1.77956	131	0.0175439	57	CIB1
GO:0009792	embryo development ending in birth or egg hatching	GO|GO.BP	0.432395	1	1	5	0.0381679	0.0328868	1.16058	131	0.0114416	437	RUNX2|FUT8|MTHFD1|TGFB3|NUP133
GO:0003924	GTPase activity	GO|GO.MF	0.433206	1	1	3	0.0229008	0.0183624	1.24715	131	0.0122951	244	TUFM|TUBA1A|ARFRP1
GO:0002520	immune system development	GO|GO.BP	0.433332	1	1	7	0.0534351	0.047637	1.12172	131	0.0110585	633	RUNX2|PRTN3|TRIB1|CIB1|PATZ1|FBXO7|POLL
GO:0005815	microtubule organizing center	GO|GO.CC	0.434956	1	1	7	0.0534351	0.0477122	1.11995	131	0.011041	634	MAP3K11|CIB1|ICK|DDHD2|TAF1D|CEP44|TRIM59
GO:0018209	peptidyl-serine modification	GO|GO.BP	0.435815	1	1	3	0.0229008	0.0184377	1.24206	131	0.0122449	245	TAF1|VRK2|SGK2
GO:0000228	nuclear chromosome	GO|GO.CC	0.436287	1	1	5	0.0381679	0.0330373	1.1553	131	0.0113895	439	RUNX2|CENPB|TAF1|ORC6|SFR1
GO:0030217	T cell differentiation	GO|GO.BP	0.436747	1	1	2	0.0152672	0.0112884	1.35247	131	0.0133333	150	RUNX2|PATZ1
GO:0071216	cellular response to biotic stimulus	GO|GO.BP	0.436747	1	1	2	0.0152672	0.0112884	1.35247	131	0.0133333	150	SCARB2|TRIB1
GO:0040008	regulation of growth	GO|GO.BP	0.436752	1	1	6	0.0458015	0.0404124	1.13335	131	0.0111732	537	MAG|PTK6|TLL2|SGK2|SEMA4D|CIB1
GO:1901361	organic cyclic compound catabolic process	GO|GO.BP	0.436752	1	1	6	0.0458015	0.0404124	1.13335	131	0.0111732	537	AHCY|CNP|POLR2G|EXOSC7|CARNS1|NEIL2
GO:0051094	positive regulation of developmental process	GO|GO.BP	0.437029	1	1	11	0.0839695	0.0775135	1.08329	131	0.0106796	1030	RUNX2|SCARB2|MAG|PTK6|TGFB3|TRIB1|SEMA4D|CIB1|DDHD2|DDHD1|EMC10
GO:0005778	peroxisomal membrane	GO|GO.CC	0.437786	1	1	1	0.00763359	0.00436484	1.74888	131	0.0172414	58	PEX16
GO:0006081	cellular aldehyde metabolic process	GO|GO.BP	0.437786	1	1	1	0.00763359	0.00436484	1.74888	131	0.0172414	58	ALDH7A1
GO:0006695	cholesterol biosynthetic process	GO|GO.BP	0.437786	1	1	1	0.00763359	0.00436484	1.74888	131	0.0172414	58	TM7SF2
GO:0031903	microbody membrane	GO|GO.CC	0.437786	1	1	1	0.00763359	0.00436484	1.74888	131	0.0172414	58	PEX16
GO:0032602	chemokine production	GO|GO.BP	0.437786	1	1	1	0.00763359	0.00436484	1.74888	131	0.0172414	58	MBP
GO:0043227	membrane-bounded organelle	GO|GO.CC	0.438713	1	1	96	0.732824	0.722456	1.01435	131	0.01	9600	AHCY|ALDH7A1|RUNX2|CD9|SCARB2|CENPB|CFL2|CNP|COL9A3|CSE1L|CYP11A1|FLNB|FUT8|GALC|HNRNPL|MAL|MBP|MPI|MTHFD1|NDUFV1|POLR2F|POLR2G|PRTN3|PTK6|PCYT2|SSR4|TAF1|TGFA|TGFB3|TM7SF2|TUFM|VRK2|WIPF1|PTP4A1|TUBA1A|BCAS1|BTAF1|PEX16|SNRNP40|PIGL|ADAMTS4|IPO13|ZNF536|SGK2|ARFRP1|TRIB1|CIB1|B4GALT7|COPG1|ICK|EXOSC7|DDHD2|SEC11A|ORC6|PATZ1|BACE1|FBXO7|POLL|CCZ1|CPSF3|TRAPPC2L|C11orf24|PRR13|UACA|PLEKHJ1|ZDHHC4|ENOSF1|RUFY2|NUP133|MYO5C|SNX6|LHPP|MEAF6|MARCKSL1|CHID1|TRAPPC6A|TAF1D|SRD5A3|ATAT1|AIF1L|BCL2L12|ZNF333|MPV17L2|RFT1|TRMT10A|IZUMO4|SFR1|METTL23|ZNF441|PIGU|FAM76B|GPC2|NEIL2|TMEM235|EMC10|TRIM59
GO:0046486	glycerolipid metabolic process	GO|GO.BP	0.439067	1	1	4	0.0305344	0.0258128	1.18292	131	0.0116618	343	PCYT2|PIGL|DDHD2|PIGU
GO:0016477	cell migration	GO|GO.BP	0.439608	1	1	11	0.0839695	0.0776641	1.08119	131	0.0106589	1032	FUT8|MAG|PRTN3|PTK6|PTP4A1|TRIB1|EFS|SEMA4D|CIB1|SLC16A8|EMC10
GO:0045595	regulation of cell differentiation	GO|GO.BP	0.439818	1	1	14	0.10687	0.10009	1.06774	131	0.0105263	1330	RUNX2|SCARB2|KEL|MAG|PTK6|TGFB3|ZNF536|TRIB1|SEMA4D|CIB1|FBXO7|ATAT1|CMTM5|CHADL
GO:0007623	circadian rhythm	GO|GO.BP	0.440101	1	1	2	0.0152672	0.0113636	1.34351	131	0.013245	151	AHCY|HNRNPL
GO:0051099	positive regulation of binding	GO|GO.BP	0.440101	1	1	2	0.0152672	0.0113636	1.34351	131	0.013245	151	HNRNPL|TAF1
GO:0098858	actin-based cell projection	GO|GO.CC	0.440101	1	1	2	0.0152672	0.0113636	1.34351	131	0.013245	151	CNP|CIB1
GO:0001558	regulation of cell growth	GO|GO.BP	0.441267	1	1	4	0.0305344	0.025888	1.17948	131	0.0116279	344	MAG|SGK2|SEMA4D|CIB1
GO:0034248	regulation of cellular amide metabolic process	GO|GO.BP	0.441267	1	1	4	0.0305344	0.025888	1.17948	131	0.0116279	344	HNRNPL|POLR2G|LTN1|MPV17L2
GO:0000271	polysaccharide biosynthetic process	GO|GO.BP	0.443353	1	1	1	0.00763359	0.0044401	1.71924	131	0.0169492	59	PPP1R3E
GO:0001776	leukocyte homeostasis	GO|GO.BP	0.443353	1	1	1	0.00763359	0.0044401	1.71924	131	0.0169492	59	MTHFD1
GO:0008344	adult locomotory behavior	GO|GO.BP	0.443353	1	1	1	0.00763359	0.0044401	1.71924	131	0.0169492	59	CNP
GO:0034109	homotypic cell-cell adhesion	GO|GO.BP	0.443353	1	1	1	0.00763359	0.0044401	1.71924	131	0.0169492	59	CD9
GO:0043967	histone H4 acetylation	GO|GO.BP	0.443353	1	1	1	0.00763359	0.0044401	1.71924	131	0.0169492	59	MEAF6
GO:0044106	cellular amine metabolic process	GO|GO.BP	0.443353	1	1	1	0.00763359	0.0044401	1.71924	131	0.0169492	59	ALDH7A1
GO:0045454	cell redox homeostasis	GO|GO.BP	0.443353	1	1	1	0.00763359	0.0044401	1.71924	131	0.0169492	59	GCLC
GO:0071230	cellular response to amino acid stimulus	GO|GO.BP	0.443353	1	1	1	0.00763359	0.0044401	1.71924	131	0.0169492	59	GCLC
GO:1902653	secondary alcohol biosynthetic process	GO|GO.BP	0.443353	1	1	1	0.00763359	0.0044401	1.71924	131	0.0169492	59	TM7SF2
GO:1903035	negative regulation of response to wounding	GO|GO.BP	0.443353	1	1	1	0.00763359	0.0044401	1.71924	131	0.0169492	59	CD9
GO:0007626	locomotory behavior	GO|GO.BP	0.443444	1	1	2	0.0152672	0.0114389	1.33467	131	0.0131579	152	CNP|DDHD2
GO:0005874	microtubule	GO|GO.CC	0.443464	1	1	4	0.0305344	0.0259633	1.17606	131	0.0115942	345	MAP3K11|TUBA1A|ATAT1|NEIL2
GO:0010976	positive regulation of neuron projection development	GO|GO.BP	0.443617	1	1	3	0.0229008	0.0186635	1.22704	131	0.0120968	248	SCARB2|PTK6|SEMA4D
GO:0005764	lysosome	GO|GO.CC	0.44379	1	1	6	0.0458015	0.0407134	1.12497	131	0.0110906	541	SCARB2|GALC|PRTN3|CCZ1|CHID1|GPC2
GO:0006950	response to stress	GO|GO.BP	0.44544	1	1	28	0.21374	0.205825	1.03846	131	0.0102377	2735	AHCY|CD9|SCARB2|FLNB|FUT8|GCLC|HNRNPL|MAG|MAP3K11|POLR2F|POLR2G|PRTN3|TAF1|TGFB3|VRK2|SGK2|TRIB1|CIB1|FBXO7|POLL|PLLP|FAM3A|CHID1|BCL2L12|SFR1|NEIL2|EMC10|TRIM59
GO:0046872	metal ion binding	GO|GO.MF	0.445464	1	1	33	0.251908	0.243603	1.03409	131	0.0101946	3237	CYP11A1|GCLC|KEL|MPI|NDUFV1|RABGGTB|TLL2|TRAF1|ADAMTS4|ZNF536|PRMT3|CIB1|LDB3|B4GALT7|ICK|DDHD2|PATZ1|RNF167|LTN1|POLL|APIP|CPSF3|ENOSF1|RUFY2|CARNS1|LHPP|DDHD1|AIF1L|ZNF333|THAP3|ZNF441|NEIL2|TRIM59
GO:0000323	lytic vacuole	GO|GO.CC	0.445547	1	1	6	0.0458015	0.0407887	1.1229	131	0.0110701	542	SCARB2|GALC|PRTN3|CCZ1|CHID1|GPC2
GO:0016607	nuclear speck	GO|GO.CC	0.445658	1	1	4	0.0305344	0.0260385	1.17266	131	0.0115607	346	SNRNP40|ADAMTS4|LHPP|FAM76B
GO:0051271	negative regulation of cellular component movement	GO|GO.BP	0.446209	1	1	3	0.0229008	0.0187387	1.22211	131	0.0120482	249	CD9|TRIB1|SEMA4D
GO:0019637	organophosphate metabolic process	GO|GO.BP	0.44776	1	1	10	0.0763359	0.0706653	1.08025	131	0.0106496	939	CNP|MPI|MTHFD1|NDUFV1|PCYT2|PIGL|LHPP|SRD5A3|PIGU|NEIL2
GO:0008284	positive regulation of cell proliferation	GO|GO.BP	0.447924	1	1	7	0.0534351	0.0483143	1.10599	131	0.0109034	642	RUNX2|PRTN3|TGFA|TGFB3|CIB1|MARCKSL1|EMC10
GO:0071214	cellular response to abiotic stimulus	GO|GO.BP	0.448796	1	1	3	0.0229008	0.018814	1.21722	131	0.012	250	GCLC|MAG|TAF1
GO:0104004	cellular response to environmental stimulus	GO|GO.BP	0.448796	1	1	3	0.0229008	0.018814	1.21722	131	0.012	250	GCLC|MAG|TAF1
GO:0000381	regulation of alternative mRNA splicing, via spliceosome	GO|GO.BP	0.448866	1	1	1	0.00763359	0.00451535	1.69059	131	0.0166667	60	HNRNPL
GO:0005977	glycogen metabolic process	GO|GO.BP	0.448866	1	1	1	0.00763359	0.00451535	1.69059	131	0.0166667	60	PPP1R3E
GO:0006073	cellular glucan metabolic process	GO|GO.BP	0.448866	1	1	1	0.00763359	0.00451535	1.69059	131	0.0166667	60	PPP1R3E
GO:0006641	triglyceride metabolic process	GO|GO.BP	0.448866	1	1	1	0.00763359	0.00451535	1.69059	131	0.0166667	60	DDHD2
GO:0042641	actomyosin	GO|GO.CC	0.448866	1	1	1	0.00763359	0.00451535	1.69059	131	0.0166667	60	FLNB
GO:0044042	glucan metabolic process	GO|GO.BP	0.448866	1	1	1	0.00763359	0.00451535	1.69059	131	0.0166667	60	PPP1R3E
GO:0048525	negative regulation of viral process	GO|GO.BP	0.448866	1	1	1	0.00763359	0.00451535	1.69059	131	0.0166667	60	TRIM59
GO:1904063	negative regulation of cation transmembrane transport	GO|GO.BP	0.448866	1	1	1	0.00763359	0.00451535	1.69059	131	0.0166667	60	KEL
GO:0004672	protein kinase activity	GO|GO.MF	0.449057	1	1	6	0.0458015	0.0409392	1.11877	131	0.0110294	544	MAP3K11|PTK6|TAF1|VRK2|SGK2|ICK
GO:0016458	gene silencing	GO|GO.BP	0.450096	1	1	2	0.0152672	0.0115894	1.31734	131	0.012987	154	POLR2F|POLR2G
GO:0019887	protein kinase regulator activity	GO|GO.MF	0.450096	1	1	2	0.0152672	0.0115894	1.31734	131	0.012987	154	TRIB1|CIB1
GO:0071229	cellular response to acid chemical	GO|GO.BP	0.450096	1	1	2	0.0152672	0.0115894	1.31734	131	0.012987	154	GCLC|PTK6
GO:0051707	response to other organism	GO|GO.BP	0.450811	1	1	6	0.0458015	0.0410144	1.11672	131	0.0110092	545	SCARB2|CNP|PRTN3|WIPF1|TRIB1|FAM3A
GO:0007275	multicellular organism development	GO|GO.BP	0.451051	1	1	38	0.290076	0.281984	1.0287	131	0.0101414	3747	RUNX2|CD9|SCARB2|CFL2|CNP|COL9A3|FLNB|FUT8|KEL|MAG|MAL|MBP|MTHFD1|PRTN3|PTK6|TAF1|TGFB3|TLL2|PTP4A1|BCAS1|ADAMTS4|ZNF536|ARFRP1|TRIB1|SEMA4D|CIB1|ICK|PATZ1|FBXO7|POLL|PLLP|SPATA6|NUP133|ATAT1|CHADL|GPC2|EMC10|GLDN
GO:0043207	response to external biotic stimulus	GO|GO.BP	0.452564	1	1	6	0.0458015	0.0410897	1.11467	131	0.010989	546	SCARB2|CNP|PRTN3|WIPF1|TRIB1|FAM3A
GO:0016758	transferase activity, transferring hexosyl groups	GO|GO.MF	0.453406	1	1	2	0.0152672	0.0116647	1.30884	131	0.0129032	155	FUT8|B4GALT7
GO:0030308	negative regulation of cell growth	GO|GO.BP	0.453406	1	1	2	0.0152672	0.0116647	1.30884	131	0.0129032	155	MAG|SEMA4D
GO:0140053	mitochondrial gene expression	GO|GO.BP	0.453406	1	1	2	0.0152672	0.0116647	1.30884	131	0.0129032	155	TUFM|MPV17L2
GO:0001101	response to acid chemical	GO|GO.BP	0.453956	1	1	3	0.0229008	0.0189645	1.20756	131	0.0119048	252	CD9|GCLC|PTK6
GO:0090407	organophosphate biosynthetic process	GO|GO.BP	0.454315	1	1	6	0.0458015	0.041165	1.11263	131	0.0109689	547	MTHFD1|PCYT2|PIGL|LHPP|SRD5A3|PIGU
GO:0000792	heterochromatin	GO|GO.CC	0.454324	1	1	1	0.00763359	0.00459061	1.66287	131	0.0163934	61	CENPB
GO:0003684	damaged DNA binding	GO|GO.MF	0.454324	1	1	1	0.00763359	0.00459061	1.66287	131	0.0163934	61	NEIL2
GO:0006220	pyrimidine nucleotide metabolic process	GO|GO.BP	0.454324	1	1	1	0.00763359	0.00459061	1.66287	131	0.0163934	61	NEIL2
GO:0007338	single fertilization	GO|GO.BP	0.454324	1	1	1	0.00763359	0.00459061	1.66287	131	0.0163934	61	CD9
GO:0009064	glutamine family amino acid metabolic process	GO|GO.BP	0.454324	1	1	1	0.00763359	0.00459061	1.66287	131	0.0163934	61	GCLC
GO:0033116	endoplasmic reticulum-Golgi intermediate compartment membrane	GO|GO.CC	0.454324	1	1	1	0.00763359	0.00459061	1.66287	131	0.0163934	61	TGFA
GO:0035064	methylated histone binding	GO|GO.MF	0.454324	1	1	1	0.00763359	0.00459061	1.66287	131	0.0163934	61	TAF1
GO:0043154	negative regulation of cysteine-type endopeptidase activity involved in apoptotic process	GO|GO.BP	0.454324	1	1	1	0.00763359	0.00459061	1.66287	131	0.0163934	61	BCL2L12
GO:0043242	negative regulation of protein complex disassembly	GO|GO.BP	0.454324	1	1	1	0.00763359	0.00459061	1.66287	131	0.0163934	61	CIB1
GO:0043507	positive regulation of JUN kinase activity	GO|GO.BP	0.454324	1	1	1	0.00763359	0.00459061	1.66287	131	0.0163934	61	MAP3K11
GO:0045913	positive regulation of carbohydrate metabolic process	GO|GO.BP	0.454324	1	1	1	0.00763359	0.00459061	1.66287	131	0.0163934	61	PPP1R3E
GO:0046902	regulation of mitochondrial membrane permeability	GO|GO.BP	0.454324	1	1	1	0.00763359	0.00459061	1.66287	131	0.0163934	61	CNP
GO:0048708	astrocyte differentiation	GO|GO.BP	0.454324	1	1	1	0.00763359	0.00459061	1.66287	131	0.0163934	61	MAG
GO:0090502	RNA phosphodiester bond hydrolysis, endonucleolytic	GO|GO.BP	0.454324	1	1	1	0.00763359	0.00459061	1.66287	131	0.0163934	61	CPSF3
GO:0140034	methylation-dependent protein binding	GO|GO.MF	0.454324	1	1	1	0.00763359	0.00459061	1.66287	131	0.0163934	61	TAF1
GO:1903051	negative regulation of proteolysis involved in cellular protein catabolic process	GO|GO.BP	0.454324	1	1	1	0.00763359	0.00459061	1.66287	131	0.0163934	61	TAF1
GO:0032502	developmental process	GO|GO.BP	0.454449	1	1	44	0.335878	0.327815	1.0246	131	0.010101	4356	RUNX2|CD9|SCARB2|CFL2|CNP|COL9A3|FLNB|FUT8|GCLC|KEL|MAG|MAL|MBP|MTHFD1|PRTN3|PTK6|TAF1|TGFB3|TLL2|PTP4A1|BCAS1|ADAMTS4|ZNF536|ARFRP1|TRIB1|SEMA4D|CIB1|LDB3|ICK|DDHD2|PATZ1|FBXO7|POLL|PLLP|SPATA6|NUP133|ATAT1|DDHD1|BCL2L12|CMTM5|CHADL|GPC2|EMC10|GLDN
GO:0032553	ribonucleotide binding	GO|GO.MF	0.454886	1	1	16	0.122137	0.11612	1.05182	131	0.0103694	1543	RUNX2|GCLC|MAP3K11|MTHFD1|NDUFV1|PTK6|TAF1|TUFM|VRK2|TUBA1A|BTAF1|SGK2|ARFRP1|ICK|MYO5C|CARNS1
GO:0050714	positive regulation of protein secretion	GO|GO.BP	0.456704	1	1	2	0.0152672	0.0117399	1.30045	131	0.0128205	156	MBP|TGFB3
GO:0017076	purine nucleotide binding	GO|GO.MF	0.457043	1	1	16	0.122137	0.11627	1.05046	131	0.010356	1545	AHCY|RUNX2|GCLC|MAP3K11|MTHFD1|PTK6|TAF1|TUFM|VRK2|TUBA1A|BTAF1|SGK2|ARFRP1|ICK|MYO5C|CARNS1
GO:0045597	positive regulation of cell differentiation	GO|GO.BP	0.45868	1	1	8	0.0610687	0.0562914	1.08487	131	0.0106952	748	RUNX2|SCARB2|MAG|PTK6|TGFB3|TRIB1|SEMA4D|CIB1
GO:0042325	regulation of phosphorylation	GO|GO.BP	0.459162	1	1	12	0.0916031	0.0863185	1.06122	131	0.0104621	1147	MAP3K11|PTK6|TGFA|TGFB3|VRK2|TRIB1|SEMA4D|CIB1|FBXO7|APIP|SNX6|EMC10
GO:0006397	mRNA processing	GO|GO.BP	0.459515	1	1	5	0.0381679	0.0339404	1.12456	131	0.0110865	451	HNRNPL|POLR2F|POLR2G|SNRNP40|CPSF3
GO:0005905	clathrin-coated pit	GO|GO.CC	0.459728	1	1	1	0.00763359	0.00466586	1.63605	131	0.016129	62	ATAT1
GO:0008173	RNA methyltransferase activity	GO|GO.MF	0.459728	1	1	1	0.00763359	0.00466586	1.63605	131	0.016129	62	TRMT10A
GO:0030532	small nuclear ribonucleoprotein complex	GO|GO.CC	0.459728	1	1	1	0.00763359	0.00466586	1.63605	131	0.016129	62	SNRNP40
GO:0045445	myoblast differentiation	GO|GO.BP	0.459728	1	1	1	0.00763359	0.00466586	1.63605	131	0.016129	62	CMTM5
GO:0046849	bone remodeling	GO|GO.BP	0.459728	1	1	1	0.00763359	0.00466586	1.63605	131	0.016129	62	TGFB3
GO:0048365	Rac GTPase binding	GO|GO.MF	0.459728	1	1	1	0.00763359	0.00466586	1.63605	131	0.016129	62	MAP3K11
GO:0099023	tethering complex	GO|GO.CC	0.459728	1	1	1	0.00763359	0.00466586	1.63605	131	0.016129	62	TRAPPC2L
GO:0030246	carbohydrate binding	GO|GO.MF	0.459991	1	1	2	0.0152672	0.0118152	1.29217	131	0.0127389	157	MAG|CHID1
GO:0031252	cell leading edge	GO|GO.CC	0.460946	1	1	4	0.0305344	0.0265653	1.14941	131	0.0113314	353	PTK6|WIPF1|CIB1|AIF1L
GO:0009605	response to external stimulus	GO|GO.BP	0.462433	1	1	16	0.122137	0.116647	1.04707	131	0.0103226	1550	AHCY|CD9|SCARB2|CNP|GCLC|HNRNPL|MAG|PRTN3|TAF1|WIPF1|TRIB1|SEMA4D|BACE1|FAM3A|CHID1|CMTM5
GO:0031667	response to nutrient levels	GO|GO.BP	0.463119	1	1	4	0.0305344	0.0266406	1.14616	131	0.0112994	354	AHCY|GCLC|HNRNPL|TAF1
GO:0051960	regulation of nervous system development	GO|GO.BP	0.463196	1	1	8	0.0610687	0.0565172	1.08053	131	0.0106525	751	SCARB2|KEL|MAG|PTK6|ZNF536|SEMA4D|CIB1|FBXO7
GO:0007010	cytoskeleton organization	GO|GO.BP	0.464068	1	1	11	0.0839695	0.0790939	1.06164	131	0.0104662	1051	CFL2|CNP|FLNB|TGFB3|WIPF1|TUBA1A|EFS|CIB1|LDB3|ATAT1|AIF1L
GO:0002367	cytokine production involved in immune response	GO|GO.BP	0.465079	1	1	1	0.00763359	0.00474112	1.61008	131	0.015873	63	TGFB3
GO:0006625	protein targeting to peroxisome	GO|GO.BP	0.465079	1	1	1	0.00763359	0.00474112	1.61008	131	0.015873	63	PEX16
GO:0006721	terpenoid metabolic process	GO|GO.BP	0.465079	1	1	1	0.00763359	0.00474112	1.61008	131	0.015873	63	GPC2
GO:0008528	G protein-coupled peptide receptor activity	GO|GO.MF	0.465079	1	1	1	0.00763359	0.00474112	1.61008	131	0.015873	63	SORCS1
GO:0009308	amine metabolic process	GO|GO.BP	0.465079	1	1	1	0.00763359	0.00474112	1.61008	131	0.015873	63	ALDH7A1
GO:0014032	neural crest cell development	GO|GO.BP	0.465079	1	1	1	0.00763359	0.00474112	1.61008	131	0.015873	63	SEMA4D
GO:0030374	nuclear receptor transcription coactivator activity	GO|GO.MF	0.465079	1	1	1	0.00763359	0.00474112	1.61008	131	0.015873	63	SFR1
GO:0030521	androgen receptor signaling pathway	GO|GO.BP	0.465079	1	1	1	0.00763359	0.00474112	1.61008	131	0.015873	63	TAF1
GO:0030864	cortical actin cytoskeleton	GO|GO.CC	0.465079	1	1	1	0.00763359	0.00474112	1.61008	131	0.015873	63	WIPF1
GO:0050810	regulation of steroid biosynthetic process	GO|GO.BP	0.465079	1	1	1	0.00763359	0.00474112	1.61008	131	0.015873	63	TM7SF2
GO:0072662	protein localization to peroxisome	GO|GO.BP	0.465079	1	1	1	0.00763359	0.00474112	1.61008	131	0.015873	63	PEX16
GO:0072663	establishment of protein localization to peroxisome	GO|GO.BP	0.465079	1	1	1	0.00763359	0.00474112	1.61008	131	0.015873	63	PEX16
GO:1903312	negative regulation of mRNA metabolic process	GO|GO.BP	0.465079	1	1	1	0.00763359	0.00474112	1.61008	131	0.015873	63	HNRNPL
GO:0016567	protein ubiquitination	GO|GO.BP	0.465675	1	1	7	0.0534351	0.0491421	1.08736	131	0.0107198	653	GCLC|TAF1|PRMT3|FBXO7|RNF167|LTN1|TRIM59
GO:0006399	tRNA metabolic process	GO|GO.BP	0.466531	1	1	2	0.0152672	0.0119657	1.27591	131	0.0125786	159	EXOSC7|TRMT10A
GO:0048762	mesenchymal cell differentiation	GO|GO.BP	0.466531	1	1	2	0.0152672	0.0119657	1.27591	131	0.0125786	159	TGFB3|SEMA4D
GO:0032147	activation of protein kinase activity	GO|GO.BP	0.466769	1	1	3	0.0229008	0.0193408	1.18407	131	0.0116732	257	MAP3K11|TGFA|TGFB3
GO:0033218	amide binding	GO|GO.MF	0.466769	1	1	3	0.0229008	0.0193408	1.18407	131	0.0116732	257	MAG|IPO13|BACE1
GO:0034645	cellular macromolecule biosynthetic process	GO|GO.BP	0.468657	1	1	38	0.290076	0.283715	1.02242	131	0.0100796	3770	RUNX2|FUT8|GCLC|HNRNPL|MPI|POLR2F|POLR2G|TAF1|TGFA|TGFB3|TRAF1|TUFM|BTAF1|PIGL|ZNF536|PRMT3|TRIB1|SEMA4D|CIB1|B4GALT7|ORC6|PATZ1|LTN1|POLL|CPSF3|ZDHHC4|SNX6|TAF1D|SRD5A3|BCL2L12|ZNF333|MPV17L2|THAP3|PPP1R3E|SFR1|METTL23|ZNF441|PIGU
GO:0048638	regulation of developmental growth	GO|GO.BP	0.469316	1	1	3	0.0229008	0.019416	1.17948	131	0.0116279	258	MAG|TLL2|SEMA4D
GO:0034404	nucleobase-containing small molecule biosynthetic process	GO|GO.BP	0.469783	1	1	2	0.0152672	0.0120409	1.26794	131	0.0125	160	CNP|NEIL2
GO:0051606	detection of stimulus	GO|GO.BP	0.469783	1	1	2	0.0152672	0.0120409	1.26794	131	0.0125	160	TGFB3|BACE1
GO:0042981	regulation of apoptotic process	GO|GO.BP	0.470248	1	1	12	0.0916031	0.0869958	1.05296	131	0.0103806	1156	GCLC|MAG|MAL|MAP3K11|RABGGTB|TGFB3|TRAF1|SEMA4D|CIB1|BACE1|APIP|BCL2L12
GO:0000794	condensed nuclear chromosome	GO|GO.CC	0.470378	1	1	1	0.00763359	0.00481638	1.58492	131	0.015625	64	CENPB
GO:0002377	immunoglobulin production	GO|GO.BP	0.470378	1	1	1	0.00763359	0.00481638	1.58492	131	0.015625	64	POLL
GO:0010257	NADH dehydrogenase complex assembly	GO|GO.BP	0.470378	1	1	1	0.00763359	0.00481638	1.58492	131	0.015625	64	NDUFV1
GO:0016126	sterol biosynthetic process	GO|GO.BP	0.470378	1	1	1	0.00763359	0.00481638	1.58492	131	0.015625	64	TM7SF2
GO:0031110	regulation of microtubule polymerization or depolymerization	GO|GO.BP	0.470378	1	1	1	0.00763359	0.00481638	1.58492	131	0.015625	64	CIB1
GO:0032981	mitochondrial respiratory chain complex I assembly	GO|GO.BP	0.470378	1	1	1	0.00763359	0.00481638	1.58492	131	0.015625	64	NDUFV1
GO:0034637	cellular carbohydrate biosynthetic process	GO|GO.BP	0.470378	1	1	1	0.00763359	0.00481638	1.58492	131	0.015625	64	PPP1R3E
GO:0043574	peroxisomal transport	GO|GO.BP	0.470378	1	1	1	0.00763359	0.00481638	1.58492	131	0.015625	64	PEX16
GO:0043618	regulation of transcription from RNA polymerase II promoter in response to stress	GO|GO.BP	0.470378	1	1	1	0.00763359	0.00481638	1.58492	131	0.015625	64	TAF1
GO:0051881	regulation of mitochondrial membrane potential	GO|GO.BP	0.470378	1	1	1	0.00763359	0.00481638	1.58492	131	0.015625	64	GCLC
GO:0071806	protein transmembrane transport	GO|GO.BP	0.470378	1	1	1	0.00763359	0.00481638	1.58492	131	0.015625	64	PEX16
GO:0009611	response to wounding	GO|GO.BP	0.471034	1	1	5	0.0381679	0.0343919	1.10979	131	0.0109409	457	CD9|MAG|PRTN3|TGFB3|PLLP
GO:0042692	muscle cell differentiation	GO|GO.BP	0.471857	1	1	3	0.0229008	0.0194913	1.17492	131	0.011583	259	CFL2|KEL|LDB3
GO:0004518	nuclease activity	GO|GO.MF	0.473024	1	1	2	0.0152672	0.0121162	1.26006	131	0.0124224	161	EXOSC7|CPSF3
GO:0006066	alcohol metabolic process	GO|GO.BP	0.474394	1	1	3	0.0229008	0.0195665	1.17041	131	0.0115385	260	CYP11A1|TM7SF2|SRD5A3
GO:0001653	peptide receptor activity	GO|GO.MF	0.475624	1	1	1	0.00763359	0.00489163	1.56054	131	0.0153846	65	SORCS1
GO:0006303	double-strand break repair via nonhomologous end joining	GO|GO.BP	0.475624	1	1	1	0.00763359	0.00489163	1.56054	131	0.0153846	65	POLL
GO:0031594	neuromuscular junction	GO|GO.CC	0.475624	1	1	1	0.00763359	0.00489163	1.56054	131	0.0153846	65	TUBA1A
GO:0033143	regulation of intracellular steroid hormone receptor signaling pathway	GO|GO.BP	0.475624	1	1	1	0.00763359	0.00489163	1.56054	131	0.0153846	65	TAF1
GO:0045639	positive regulation of myeloid cell differentiation	GO|GO.BP	0.475624	1	1	1	0.00763359	0.00489163	1.56054	131	0.0153846	65	TRIB1
GO:0051289	protein homotetramerization	GO|GO.BP	0.475624	1	1	1	0.00763359	0.00489163	1.56054	131	0.0153846	65	APIP
GO:0070491	repressing transcription factor binding	GO|GO.MF	0.475624	1	1	1	0.00763359	0.00489163	1.56054	131	0.0153846	65	RUNX2
GO:2000117	negative regulation of cysteine-type endopeptidase activity	GO|GO.BP	0.475624	1	1	1	0.00763359	0.00489163	1.56054	131	0.0153846	65	BCL2L12
GO:0010646	regulation of cell communication	GO|GO.BP	0.475916	1	1	27	0.206107	0.200933	1.02575	131	0.0101124	2670	RUNX2|SCARB2|GCLC|MAL|MAP3K11|PTK6|TAF1|TGFA|TGFB3|TRAF1|VRK2|ZNF536|TRIB1|SEMA4D|CIB1|BACE1|APIP|UACA|SNX6|MEAF6|BCL2L12|CMTM5|PIGU|FGFBP3|GPC2|EMC10|TRIM59
GO:0070507	regulation of microtubule cytoskeleton organization	GO|GO.BP	0.476253	1	1	2	0.0152672	0.0121915	1.25229	131	0.0123457	162	CIB1|ATAT1
GO:0009059	macromolecule biosynthetic process	GO|GO.BP	0.476366	1	1	39	0.29771	0.292068	1.01932	131	0.010049	3881	RUNX2|FUT8|GCLC|HNRNPL|MPI|POLR2F|POLR2G|TAF1|TGFA|TGFB3|TRAF1|TUFM|BTAF1|PIGL|ZNF536|PRMT3|TRIB1|SEMA4D|CIB1|B4GALT7|ORC6|PATZ1|LTN1|POLL|CPSF3|ZDHHC4|SNX6|TAF1D|SRD5A3|BCL2L12|ZNF333|MPV17L2|THAP3|PPP1R3E|SFR1|METTL23|ZNF441|PIGU|GPC2
GO:0050900	leukocyte migration	GO|GO.BP	0.476925	1	1	3	0.0229008	0.0196418	1.16592	131	0.0114943	261	MAG|PRTN3|SLC16A8
GO:0060205	cytoplasmic vesicle lumen	GO|GO.CC	0.476925	1	1	3	0.0229008	0.0196418	1.16592	131	0.0114943	261	PRTN3|TGFB3|BACE1
GO:0098805	whole membrane	GO|GO.CC	0.478783	1	1	14	0.10687	0.102649	1.04112	131	0.0102639	1364	CD9|SCARB2|CNP|MAG|MAL|PRTN3|TGFA|TUBA1A|PEX16|COPG1|BACE1|PLLP|CCZ1|SNX6
GO:0031983	vesicle lumen	GO|GO.CC	0.47945	1	1	3	0.0229008	0.019717	1.16147	131	0.0114504	262	PRTN3|TGFB3|BACE1
GO:0051701	interaction with host	GO|GO.BP	0.47947	1	1	2	0.0152672	0.0122667	1.2446	131	0.0122699	163	SCARB2|TRIM59
GO:0006094	gluconeogenesis	GO|GO.BP	0.480819	1	1	1	0.00763359	0.00496689	1.5369	131	0.0151515	66	FAM3A
GO:0008589	regulation of smoothened signaling pathway	GO|GO.BP	0.480819	1	1	1	0.00763359	0.00496689	1.5369	131	0.0151515	66	RUNX2
GO:0014812	muscle cell migration	GO|GO.BP	0.480819	1	1	1	0.00763359	0.00496689	1.5369	131	0.0151515	66	TRIB1
GO:0051492	regulation of stress fiber assembly	GO|GO.BP	0.480819	1	1	1	0.00763359	0.00496689	1.5369	131	0.0151515	66	TGFB3
GO:0062014	negative regulation of small molecule metabolic process	GO|GO.BP	0.480819	1	1	1	0.00763359	0.00496689	1.5369	131	0.0151515	66	FAM3A
GO:0072332	intrinsic apoptotic signaling pathway by p53 class mediator	GO|GO.BP	0.480819	1	1	1	0.00763359	0.00496689	1.5369	131	0.0151515	66	BCL2L12
GO:1901379	regulation of potassium ion transmembrane transport	GO|GO.BP	0.480819	1	1	1	0.00763359	0.00496689	1.5369	131	0.0151515	66	KEL
GO:1903313	positive regulation of mRNA metabolic process	GO|GO.BP	0.480819	1	1	1	0.00763359	0.00496689	1.5369	131	0.0151515	66	POLR2G
GO:0060548	negative regulation of cell death	GO|GO.BP	0.481186	1	1	8	0.0610687	0.0574202	1.06354	131	0.0104849	763	GCLC|MAG|TGFB3|SEMA4D|CIB1|FBXO7|APIP|BCL2L12
GO:0098687	chromosomal region	GO|GO.CC	0.48197	1	1	3	0.0229008	0.0197923	1.15705	131	0.0114068	263	CENPB|NUP133|MEAF6
GO:1990778	protein localization to cell periphery	GO|GO.BP	0.48197	1	1	3	0.0229008	0.0197923	1.15705	131	0.0114068	263	MAL|ARFRP1|CIB1
GO:0006006	glucose metabolic process	GO|GO.BP	0.482675	1	1	2	0.0152672	0.012342	1.23701	131	0.0121951	164	FAM3A|PPP1R3E
GO:0010941	regulation of cell death	GO|GO.BP	0.484153	1	1	13	0.0992366	0.0954244	1.03995	131	0.0102524	1268	GCLC|MAG|MAL|MAP3K11|RABGGTB|TGFB3|TRAF1|SEMA4D|CIB1|BACE1|FBXO7|APIP|BCL2L12
GO:0032956	regulation of actin cytoskeleton organization	GO|GO.BP	0.484484	1	1	3	0.0229008	0.0198675	1.15267	131	0.0113636	264	CFL2|TGFB3|WIPF1
GO:0043161	proteasome-mediated ubiquitin-dependent protein catabolic process	GO|GO.BP	0.484677	1	1	4	0.0305344	0.0273931	1.11467	131	0.010989	364	GCLC|TAF1|TRIB1|LTN1
GO:1901700	response to oxygen-containing compound	GO|GO.BP	0.484982	1	1	12	0.0916031	0.0878989	1.04214	131	0.010274	1168	CD9|SCARB2|CNP|CYP11A1|GCLC|HNRNPL|PTK6|TAF1|TGFB3|TUFM|TRIB1|BACE1
GO:0030554	adenyl nucleotide binding	GO|GO.MF	0.485333	1	1	13	0.0992366	0.0954997	1.03913	131	0.0102443	1269	AHCY|RUNX2|GCLC|MAP3K11|MTHFD1|PTK6|TAF1|VRK2|BTAF1|SGK2|ICK|MYO5C|CARNS1
GO:0001649	osteoblast differentiation	GO|GO.BP	0.485868	1	1	2	0.0152672	0.0124172	1.22952	131	0.0121212	165	RUNX2|SEMA4D
GO:0007254	JNK cascade	GO|GO.BP	0.485868	1	1	2	0.0152672	0.0124172	1.22952	131	0.0121212	165	MAP3K11|TRIB1
GO:0034612	response to tumor necrosis factor	GO|GO.BP	0.485868	1	1	2	0.0152672	0.0124172	1.22952	131	0.0121212	165	TRAF1|CIB1
GO:0003730	mRNA 3'-UTR binding	GO|GO.MF	0.485963	1	1	1	0.00763359	0.00504214	1.51396	131	0.0149254	67	HNRNPL
GO:0005903	brush border	GO|GO.CC	0.485963	1	1	1	0.00763359	0.00504214	1.51396	131	0.0149254	67	FLNB
GO:0014031	mesenchymal cell development	GO|GO.BP	0.485963	1	1	1	0.00763359	0.00504214	1.51396	131	0.0149254	67	SEMA4D
GO:0014902	myotube differentiation	GO|GO.BP	0.485963	1	1	1	0.00763359	0.00504214	1.51396	131	0.0149254	67	KEL
GO:0032507	maintenance of protein location in cell	GO|GO.BP	0.485963	1	1	1	0.00763359	0.00504214	1.51396	131	0.0149254	67	FLNB
GO:0048864	stem cell development	GO|GO.BP	0.485963	1	1	1	0.00763359	0.00504214	1.51396	131	0.0149254	67	SEMA4D
GO:0060021	roof of mouth development	GO|GO.BP	0.485963	1	1	1	0.00763359	0.00504214	1.51396	131	0.0149254	67	TGFB3
GO:0090559	regulation of membrane permeability	GO|GO.BP	0.485963	1	1	1	0.00763359	0.00504214	1.51396	131	0.0149254	67	CNP
GO:0097530	granulocyte migration	GO|GO.BP	0.485963	1	1	1	0.00763359	0.00504214	1.51396	131	0.0149254	67	PRTN3
GO:0043067	regulation of programmed cell death	GO|GO.BP	0.486206	1	1	12	0.0916031	0.0879741	1.04125	131	0.0102652	1169	GCLC|MAG|MAL|MAP3K11|RABGGTB|TGFB3|TRAF1|SEMA4D|CIB1|BACE1|APIP|BCL2L12
GO:0051301	cell division	GO|GO.BP	0.486276	1	1	5	0.0381679	0.034994	1.0907	131	0.0107527	465	TGFA|TGFB3|TUBA1A|CIB1|ORC6
GO:0031503	protein-containing complex localization	GO|GO.BP	0.486992	1	1	3	0.0229008	0.0199428	1.14832	131	0.0113208	265	ICK|CPSF3|NUP133
GO:0044798	nuclear transcription factor complex	GO|GO.CC	0.489049	1	1	2	0.0152672	0.0124925	1.22211	131	0.0120482	166	TAF1|TAF1D
GO:0046434	organophosphate catabolic process	GO|GO.BP	0.489049	1	1	2	0.0152672	0.0124925	1.22211	131	0.0120482	166	CNP|NEIL2
GO:0043169	cation binding	GO|GO.MF	0.489573	1	1	33	0.251908	0.247742	1.01682	131	0.0100243	3292	CYP11A1|GCLC|KEL|MPI|NDUFV1|RABGGTB|TLL2|TRAF1|ADAMTS4|ZNF536|PRMT3|CIB1|LDB3|B4GALT7|ICK|DDHD2|PATZ1|RNF167|LTN1|POLL|APIP|CPSF3|ENOSF1|RUFY2|CARNS1|LHPP|DDHD1|AIF1L|ZNF333|THAP3|ZNF441|NEIL2|TRIM59
GO:0051338	regulation of transferase activity	GO|GO.BP	0.49013	1	1	8	0.0610687	0.0578718	1.05524	131	0.0104031	769	MAP3K11|PTK6|TGFA|TGFB3|TRIB1|CIB1|FBXO7|SNX6
GO:1990837	sequence-specific double-stranded DNA binding	GO|GO.MF	0.490778	1	1	6	0.0458015	0.0427453	1.0715	131	0.0105634	568	RUNX2|CENPB|TAF1|ZNF536|ORC6|PATZ1
GO:0006446	regulation of translational initiation	GO|GO.BP	0.491057	1	1	1	0.00763359	0.0051174	1.49169	131	0.0147059	68	POLR2G
GO:0014033	neural crest cell differentiation	GO|GO.BP	0.491057	1	1	1	0.00763359	0.0051174	1.49169	131	0.0147059	68	SEMA4D
GO:0019233	sensory perception of pain	GO|GO.BP	0.491057	1	1	1	0.00763359	0.0051174	1.49169	131	0.0147059	68	BACE1
GO:0006644	phospholipid metabolic process	GO|GO.BP	0.49108	1	1	4	0.0305344	0.0276189	1.10556	131	0.0108992	367	PCYT2|PIGL|SRD5A3|PIGU
GO:0006915	apoptotic process	GO|GO.BP	0.491403	1	1	15	0.114504	0.111078	1.03084	131	0.0101626	1476	CSE1L|GCLC|MAG|MAL|MAP3K11|POLR2G|RABGGTB|TGFB3|TRAF1|SEMA4D|CIB1|BACE1|APIP|UACA|BCL2L12
GO:0090092	regulation of transmembrane receptor protein serine/threonine kinase signaling pathway	GO|GO.BP	0.492218	1	1	2	0.0152672	0.0125677	1.21479	131	0.011976	167	TGFB3|SNX6
GO:0036094	small molecule binding	GO|GO.MF	0.492537	1	1	20	0.152672	0.149157	1.02356	131	0.0100908	1982	AHCY|RUNX2|CNP|GCLC|MAG|MAP3K11|MTHFD1|NDUFV1|PTK6|TAF1|TM7SF2|TUFM|VRK2|TUBA1A|BTAF1|SGK2|ARFRP1|ICK|MYO5C|CARNS1
GO:0007166	cell surface receptor signaling pathway	GO|GO.BP	0.494424	1	1	21	0.160305	0.156908	1.02165	131	0.0100719	2085	RUNX2|CD9|SCARB2|FUT8|GCLC|MAL|POLR2F|POLR2G|PRTN3|PTK6|TGFA|TGFB3|TRAF1|VRK2|WIPF1|TRIB1|SEMA4D|CIB1|SNX6|FGFBP3|GPC2
GO:0005085	guanyl-nucleotide exchange factor activity	GO|GO.MF	0.494483	1	1	3	0.0229008	0.0201686	1.13547	131	0.011194	268	CCZ1|TRAPPC2L|TRAPPC6A
GO:0009968	negative regulation of signal transduction	GO|GO.BP	0.494732	1	1	10	0.0763359	0.0732992	1.04143	131	0.0102669	974	RUNX2|GCLC|PTK6|TGFB3|ZNF536|TRIB1|CIB1|SNX6|BCL2L12|TRIM59
GO:0019866	organelle inner membrane	GO|GO.CC	0.495727	1	1	5	0.0381679	0.0353703	1.0791	131	0.0106383	470	CNP|CYP11A1|NDUFV1|TM7SF2|MPV17L2
GO:0009607	response to biotic stimulus	GO|GO.BP	0.495928	1	1	6	0.0458015	0.0429711	1.06587	131	0.0105079	571	SCARB2|CNP|PRTN3|WIPF1|TRIB1|FAM3A
GO:0050877	nervous system process	GO|GO.BP	0.496029	1	1	7	0.0534351	0.0505719	1.05662	131	0.0104167	672	ALDH7A1|MAG|MBP|RABGGTB|DDHD2|BACE1|METTL23
GO:0000380	alternative mRNA splicing, via spliceosome	GO|GO.BP	0.4961	1	1	1	0.00763359	0.00519266	1.47007	131	0.0144928	69	HNRNPL
GO:0000422	autophagy of mitochondrion	GO|GO.BP	0.4961	1	1	1	0.00763359	0.00519266	1.47007	131	0.0144928	69	FBXO7
GO:0006672	ceramide metabolic process	GO|GO.BP	0.4961	1	1	1	0.00763359	0.00519266	1.47007	131	0.0144928	69	GALC
GO:0008306	associative learning	GO|GO.BP	0.4961	1	1	1	0.00763359	0.00519266	1.47007	131	0.0144928	69	DDHD2
GO:0008585	female gonad development	GO|GO.BP	0.4961	1	1	1	0.00763359	0.00519266	1.47007	131	0.0144928	69	COL9A3
GO:0010717	regulation of epithelial to mesenchymal transition	GO|GO.BP	0.4961	1	1	1	0.00763359	0.00519266	1.47007	131	0.0144928	69	TGFB3
GO:0019319	hexose biosynthetic process	GO|GO.BP	0.4961	1	1	1	0.00763359	0.00519266	1.47007	131	0.0144928	69	FAM3A
GO:0021766	hippocampus development	GO|GO.BP	0.4961	1	1	1	0.00763359	0.00519266	1.47007	131	0.0144928	69	ATAT1
GO:0034644	cellular response to UV	GO|GO.BP	0.4961	1	1	1	0.00763359	0.00519266	1.47007	131	0.0144928	69	TAF1
GO:0034766	negative regulation of ion transmembrane transport	GO|GO.BP	0.4961	1	1	1	0.00763359	0.00519266	1.47007	131	0.0144928	69	KEL
GO:0035578	azurophil granule lumen	GO|GO.CC	0.4961	1	1	1	0.00763359	0.00519266	1.47007	131	0.0144928	69	PRTN3
GO:0043130	ubiquitin binding	GO|GO.MF	0.4961	1	1	1	0.00763359	0.00519266	1.47007	131	0.0144928	69	FBXO7
GO:0061726	mitochondrion disassembly	GO|GO.BP	0.4961	1	1	1	0.00763359	0.00519266	1.47007	131	0.0144928	69	FBXO7
GO:2001021	negative regulation of response to DNA damage stimulus	GO|GO.BP	0.4961	1	1	1	0.00763359	0.00519266	1.47007	131	0.0144928	69	BCL2L12
GO:0031625	ubiquitin protein ligase binding	GO|GO.MF	0.496968	1	1	3	0.0229008	0.0202438	1.13125	131	0.0111524	269	TRAF1|TRIB1|FBXO7
GO:0031329	regulation of cellular catabolic process	GO|GO.BP	0.497613	1	1	7	0.0534351	0.0506472	1.05505	131	0.0104012	673	GCLC|POLR2G|TAF1|TRIB1|EXOSC7|FBXO7|SNX6
GO:0030097	hemopoiesis	GO|GO.BP	0.497642	1	1	6	0.0458015	0.0430464	1.064	131	0.0104895	572	RUNX2|PRTN3|TRIB1|CIB1|PATZ1|FBXO7
GO:0043542	endothelial cell migration	GO|GO.BP	0.498519	1	1	2	0.0152672	0.0127182	1.20042	131	0.0118343	169	CIB1|EMC10
GO:0009987	cellular process	GO|GO.BP	0.498722	1	1	112	0.854962	0.850166	1.00564	131	0.00991414	11297	AHCY|ALDH7A1|RUNX2|CD9|SCARB2|CFL2|CNP|COL9A3|CSE1L|CYP11A1|FLNB|FUT8|GALC|GCLC|HNRNPL|KEL|MAG|MAL|MBP|MAP3K11|MPI|MTHFD1|NDUFV1|POLR2F|POLR2G|PRTN3|PTK6|PCYT2|RABGGTB|TAF1|TGFA|TGFB3|TLL2|TRAF1|TUFM|VRK2|WIPF1|PTP4A1|TUBA1A|BCAS1|BTAF1|PEX16|SNRNP40|PIGL|ADAMTS4|ZNF536|SGK2|ARFRP1|PRMT3|TRIB1|EFS|SEMA4D|CIB1|LDB3|B4GALT7|COPG1|ICK|EXOSC7|DDHD2|SEC11A|SLC16A8|ORC6|PATZ1|BACE1|FBXO7|RNF167|LTN1|POLL|APIP|PLLP|CPSF3|TRAPPC2L|SPATA6|UACA|PLEKHJ1|ZDHHC4|ENOSF1|RUFY2|NUP133|CARNS1|SNX6|FAM3A|LHPP|MEAF6|MARCKSL1|CHID1|TRAPPC6A|TAF1D|SRD5A3|ATAT1|DDHD1|AIF1L|BCL2L12|ZNF333|MPV17L2|THAP3|PPP1R3E|RFT1|TRMT10A|SORCS1|CMTM5|SFR1|METTL23|ZNF441|PIGU|FGFBP3|CHADL|GPC2|NEIL2|EMC10|TRIM59|GLDN
GO:0006928	movement of cell or subcellular component	GO|GO.BP	0.499115	1	1	15	0.114504	0.111604	1.02598	131	0.0101146	1483	CD9|FUT8|MAG|PRTN3|PTK6|WIPF1|PTP4A1|TRIB1|EFS|SEMA4D|CIB1|COPG1|ICK|SLC16A8|EMC10
GO:0035639	purine ribonucleoside triphosphate binding	GO|GO.MF	0.499115	1	1	15	0.114504	0.111604	1.02598	131	0.0101146	1483	RUNX2|GCLC|MAP3K11|MTHFD1|PTK6|TAF1|TUFM|VRK2|TUBA1A|BTAF1|SGK2|ARFRP1|ICK|MYO5C|CARNS1
GO:0005622	intracellular	GO|GO.CC	0.500818	1	1	111	0.847328	0.842715	1.00547	131	0.00991248	11198	AHCY|ALDH7A1|RUNX2|CD9|SCARB2|CENPB|CFL2|CNP|COL9A3|CSE1L|CYP11A1|FLNB|FUT8|GALC|GCLC|HNRNPL|MAG|MAL|MBP|MAP3K11|MPI|MTHFD1|NDUFV1|POLR2F|POLR2G|PRTN3|PTK6|PCYT2|RABGGTB|SSR4|TAF1|TGFA|TGFB3|TM7SF2|TRAF1|TUFM|VRK2|WIPF1|PTP4A1|TUBA1A|BCAS1|BTAF1|PEX16|SNRNP40|PIGL|ADAMTS4|IPO13|ZNF536|SGK2|ARFRP1|PRMT3|TRIB1|EFS|CIB1|LDB3|B4GALT7|COPG1|ICK|EXOSC7|DDHD2|SEC11A|ORC6|PATZ1|BACE1|FBXO7|RNF167|LTN1|POLL|APIP|CCZ1|CPSF3|TRAPPC2L|C11orf24|PRR13|UACA|PLEKHJ1|ZDHHC4|ENOSF1|RUFY2|NUP133|MYO5C|CARNS1|SNX6|LHPP|MEAF6|MARCKSL1|CHID1|TRAPPC6A|TAF1D|SRD5A3|ATAT1|CEP44|DDHD1|AIF1L|BCL2L12|ZNF333|MPV17L2|PPP1R3E|RFT1|TRMT10A|IZUMO4|SFR1|METTL23|ZNF441|PIGU|FAM76B|GPC2|NEIL2|TMEM235|EMC10|TRIM59
GO:0000726	non-recombinational repair	GO|GO.BP	0.501093	1	1	1	0.00763359	0.00526791	1.44907	131	0.0142857	70	POLL
GO:0000932	P-body	GO|GO.CC	0.501093	1	1	1	0.00763359	0.00526791	1.44907	131	0.0142857	70	POLR2G
GO:0030282	bone mineralization	GO|GO.BP	0.501093	1	1	1	0.00763359	0.00526791	1.44907	131	0.0142857	70	TGFB3
GO:0034446	substrate adhesion-dependent cell spreading	GO|GO.BP	0.501093	1	1	1	0.00763359	0.00526791	1.44907	131	0.0142857	70	CIB1
GO:0036473	cell death in response to oxidative stress	GO|GO.BP	0.501093	1	1	1	0.00763359	0.00526791	1.44907	131	0.0142857	70	FBXO7
GO:0043620	regulation of DNA-templated transcription in response to stress	GO|GO.BP	0.501093	1	1	1	0.00763359	0.00526791	1.44907	131	0.0142857	70	TAF1
GO:0051899	membrane depolarization	GO|GO.BP	0.501093	1	1	1	0.00763359	0.00526791	1.44907	131	0.0142857	70	GCLC
GO:2000300	regulation of synaptic vesicle exocytosis	GO|GO.BP	0.501093	1	1	1	0.00763359	0.00526791	1.44907	131	0.0142857	70	BACE1
GO:0002793	positive regulation of peptide secretion	GO|GO.BP	0.501651	1	1	2	0.0152672	0.0127935	1.19335	131	0.0117647	170	MBP|TGFB3
GO:0008154	actin polymerization or depolymerization	GO|GO.BP	0.501651	1	1	2	0.0152672	0.0127935	1.19335	131	0.0117647	170	CFL2|WIPF1
GO:0016491	oxidoreductase activity	GO|GO.MF	0.50277	1	1	6	0.0458015	0.0432721	1.05845	131	0.0104348	575	ALDH7A1|CYP11A1|MTHFD1|NDUFV1|TM7SF2|SRD5A3
GO:1901652	response to peptide	GO|GO.BP	0.503789	1	1	4	0.0305344	0.0280704	1.08778	131	0.0107239	373	CYP11A1|GCLC|HNRNPL|BACE1
GO:0033554	cellular response to stress	GO|GO.BP	0.504294	1	1	16	0.122137	0.119582	1.02137	131	0.0100692	1589	FUT8|HNRNPL|MAG|MAP3K11|POLR2F|POLR2G|TAF1|VRK2|TRIB1|CIB1|FBXO7|POLL|BCL2L12|SFR1|NEIL2|EMC10
GO:0005667	transcription factor complex	GO|GO.CC	0.504387	1	1	3	0.0229008	0.0204696	1.11877	131	0.0110294	272	RUNX2|TAF1|TAF1D
GO:0062012	regulation of small molecule metabolic process	GO|GO.BP	0.504387	1	1	3	0.0229008	0.0204696	1.11877	131	0.0110294	272	TM7SF2|FAM3A|PPP1R3E
GO:0071310	cellular response to organic substance	GO|GO.BP	0.504454	1	1	19	0.145038	0.142459	1.0181	131	0.010037	1893	RUNX2|SCARB2|CYP11A1|FLNB|FUT8|GCLC|POLR2F|POLR2G|PRTN3|PTK6|TAF1|TGFB3|TRAF1|VRK2|TRIB1|CIB1|BACE1|SNX6|FGFBP3
GO:0008022	protein C-terminus binding	GO|GO.MF	0.50477	1	1	2	0.0152672	0.0128688	1.18638	131	0.0116959	171	PEX16|CIB1
GO:0002433	immune response-regulating cell surface receptor signaling pathway involved in phagocytosis	GO|GO.BP	0.506038	1	1	1	0.00763359	0.00534317	1.42866	131	0.0140845	71	WIPF1
GO:0004553	hydrolase activity, hydrolyzing O-glycosyl compounds	GO|GO.MF	0.506038	1	1	1	0.00763359	0.00534317	1.42866	131	0.0140845	71	GALC
GO:0006112	energy reserve metabolic process	GO|GO.BP	0.506038	1	1	1	0.00763359	0.00534317	1.42866	131	0.0140845	71	PPP1R3E
GO:0020037	heme binding	GO|GO.MF	0.506038	1	1	1	0.00763359	0.00534317	1.42866	131	0.0140845	71	CYP11A1
GO:0038096	Fc-gamma receptor signaling pathway involved in phagocytosis	GO|GO.BP	0.506038	1	1	1	0.00763359	0.00534317	1.42866	131	0.0140845	71	WIPF1
GO:0006470	protein dephosphorylation	GO|GO.BP	0.506848	1	1	3	0.0229008	0.0205449	1.11467	131	0.010989	273	PTP4A1|LHPP|PPP1R3E
GO:0022406	membrane docking	GO|GO.BP	0.507877	1	1	2	0.0152672	0.012944	1.17948	131	0.0116279	172	TUBA1A|PEX16
GO:0032872	regulation of stress-activated MAPK cascade	GO|GO.BP	0.507877	1	1	2	0.0152672	0.012944	1.17948	131	0.0116279	172	MAP3K11|EMC10
GO:0030335	positive regulation of cell migration	GO|GO.BP	0.507995	1	1	4	0.0305344	0.028221	1.08197	131	0.0106667	375	PTP4A1|SEMA4D|CIB1|EMC10
GO:0051704	multi-organism process	GO|GO.BP	0.510688	1	1	16	0.122137	0.120033	1.01753	131	0.0100313	1595	CD9|SCARB2|CNP|PRTN3|TAF1|TGFB3|VRK2|WIPF1|TRIB1|CIB1|PATZ1|SPATA6|NUP133|FAM3A|ATAT1|TRIM59
GO:0005643	nuclear pore	GO|GO.CC	0.510934	1	1	1	0.00763359	0.00541842	1.40882	131	0.0138889	72	NUP133
GO:0005684	U2-type spliceosomal complex	GO|GO.CC	0.510934	1	1	1	0.00763359	0.00541842	1.40882	131	0.0138889	72	SNRNP40
GO:0008625	extrinsic apoptotic signaling pathway via death domain receptors	GO|GO.BP	0.510934	1	1	1	0.00763359	0.00541842	1.40882	131	0.0138889	72	MAL
GO:0030216	keratinocyte differentiation	GO|GO.BP	0.510934	1	1	1	0.00763359	0.00541842	1.40882	131	0.0138889	72	FLNB
GO:0038094	Fc-gamma receptor signaling pathway	GO|GO.BP	0.510934	1	1	1	0.00763359	0.00541842	1.40882	131	0.0138889	72	WIPF1
GO:0043506	regulation of JUN kinase activity	GO|GO.BP	0.510934	1	1	1	0.00763359	0.00541842	1.40882	131	0.0138889	72	MAP3K11
GO:0048145	regulation of fibroblast proliferation	GO|GO.BP	0.510934	1	1	1	0.00763359	0.00541842	1.40882	131	0.0138889	72	B4GALT7
GO:0050715	positive regulation of cytokine secretion	GO|GO.BP	0.510934	1	1	1	0.00763359	0.00541842	1.40882	131	0.0138889	72	MBP
GO:0110020	regulation of actomyosin structure organization	GO|GO.BP	0.510934	1	1	1	0.00763359	0.00541842	1.40882	131	0.0138889	72	TGFB3
GO:0120114	Sm-like protein family complex	GO|GO.CC	0.510934	1	1	1	0.00763359	0.00541842	1.40882	131	0.0138889	72	SNRNP40
GO:1903363	negative regulation of cellular protein catabolic process	GO|GO.BP	0.510934	1	1	1	0.00763359	0.00541842	1.40882	131	0.0138889	72	TAF1
GO:0019207	kinase regulator activity	GO|GO.MF	0.510971	1	1	2	0.0152672	0.0130193	1.17266	131	0.0115607	173	TRIB1|CIB1
GO:0036464	cytoplasmic ribonucleoprotein granule	GO|GO.CC	0.510971	1	1	2	0.0152672	0.0130193	1.17266	131	0.0115607	173	POLR2G|TUBA1A
GO:0043066	negative regulation of apoptotic process	GO|GO.BP	0.511805	1	1	7	0.0534351	0.0513245	1.04112	131	0.0102639	682	GCLC|MAG|TGFB3|SEMA4D|CIB1|APIP|BCL2L12
GO:0005829	cytosol	GO|GO.CC	0.512151	1	1	42	0.320611	0.318483	1.00668	131	0.00992439	4232	AHCY|ALDH7A1|RUNX2|CNP|CSE1L|FLNB|FUT8|GCLC|HNRNPL|MPI|MTHFD1|NDUFV1|POLR2F|PRTN3|PTK6|RABGGTB|TRAF1|WIPF1|TUBA1A|SNRNP40|SGK2|ARFRP1|PRMT3|COPG1|ICK|EXOSC7|DDHD2|FBXO7|LTN1|CCZ1|TRAPPC2L|PRR13|UACA|PLEKHJ1|NUP133|CARNS1|SNX6|LHPP|TRAPPC6A|ATAT1|DDHD1|TRMT10A
GO:2000026	regulation of multicellular organismal development	GO|GO.BP	0.512284	1	1	15	0.114504	0.112508	1.01774	131	0.0100334	1495	RUNX2|SCARB2|KEL|MAG|MBP|PTK6|TGFB3|TLL2|ZNF536|TRIB1|SEMA4D|CIB1|FBXO7|CHADL|EMC10
GO:0016485	protein processing	GO|GO.BP	0.514053	1	1	2	0.0152672	0.0130945	1.16592	131	0.0114943	174	SEC11A|BCL2L12
GO:0045637	regulation of myeloid cell differentiation	GO|GO.BP	0.514053	1	1	2	0.0152672	0.0130945	1.16592	131	0.0114943	174	TRIB1|CIB1
GO:0070302	regulation of stress-activated protein kinase signaling cascade	GO|GO.BP	0.514053	1	1	2	0.0152672	0.0130945	1.16592	131	0.0114943	174	MAP3K11|EMC10
GO:0006029	proteoglycan metabolic process	GO|GO.BP	0.515782	1	1	1	0.00763359	0.00549368	1.38952	131	0.0136986	73	B4GALT7
GO:0007031	peroxisome organization	GO|GO.BP	0.515782	1	1	1	0.00763359	0.00549368	1.38952	131	0.0136986	73	PEX16
GO:0031234	extrinsic component of cytoplasmic side of plasma membrane	GO|GO.CC	0.515782	1	1	1	0.00763359	0.00549368	1.38952	131	0.0136986	73	PTK6
GO:0048144	fibroblast proliferation	GO|GO.BP	0.515782	1	1	1	0.00763359	0.00549368	1.38952	131	0.0136986	73	B4GALT7
GO:0072384	organelle transport along microtubule	GO|GO.BP	0.515782	1	1	1	0.00763359	0.00549368	1.38952	131	0.0136986	73	COPG1
GO:0090100	positive regulation of transmembrane receptor protein serine/threonine kinase signaling pathway	GO|GO.BP	0.515782	1	1	1	0.00763359	0.00549368	1.38952	131	0.0136986	73	TGFB3
GO:0034655	nucleobase-containing compound catabolic process	GO|GO.BP	0.516294	1	1	5	0.0381679	0.0361981	1.05442	131	0.010395	481	AHCY|CNP|POLR2G|EXOSC7|NEIL2
GO:0034660	ncRNA metabolic process	GO|GO.BP	0.516294	1	1	5	0.0381679	0.0361981	1.05442	131	0.010395	481	POLR2F|POLR2G|EXOSC7|CPSF3|TRMT10A
GO:0019899	enzyme binding	GO|GO.MF	0.517299	1	1	19	0.145038	0.143438	1.01116	131	0.00996852	1906	SCARB2|CSE1L|MAG|MBP|MAP3K11|PRTN3|RABGGTB|TRAF1|VRK2|ADAMTS4|IPO13|TRIB1|CIB1|LDB3|BACE1|FBXO7|CCZ1|TRAPPC2L|TRAPPC6A
GO:1901653	cellular response to peptide	GO|GO.BP	0.519057	1	1	3	0.0229008	0.0209211	1.09462	131	0.0107914	278	CYP11A1|GCLC|BACE1
GO:0007548	sex differentiation	GO|GO.BP	0.520178	1	1	2	0.0152672	0.013245	1.15267	131	0.0113636	176	COL9A3|PATZ1
GO:0009991	response to extracellular stimulus	GO|GO.BP	0.520519	1	1	4	0.0305344	0.0286725	1.06494	131	0.0104987	381	AHCY|GCLC|HNRNPL|TAF1
GO:0005791	rough endoplasmic reticulum	GO|GO.CC	0.520582	1	1	1	0.00763359	0.00556893	1.37074	131	0.0135135	74	SSR4
GO:0008238	exopeptidase activity	GO|GO.MF	0.520582	1	1	1	0.00763359	0.00556893	1.37074	131	0.0135135	74	BACE1
GO:0016811	hydrolase activity, acting on carbon-nitrogen (but not peptide) bonds, in linear amides	GO|GO.MF	0.520582	1	1	1	0.00763359	0.00556893	1.37074	131	0.0135135	74	PIGL
GO:0046545	development of primary female sexual characteristics	GO|GO.BP	0.520582	1	1	1	0.00763359	0.00556893	1.37074	131	0.0135135	74	COL9A3
GO:0001503	ossification	GO|GO.BP	0.521479	1	1	3	0.0229008	0.0209964	1.0907	131	0.0107527	279	RUNX2|TGFB3|SEMA4D
GO:0005912	adherens junction	GO|GO.CC	0.521845	1	1	5	0.0381679	0.0364238	1.04788	131	0.0103306	484	CD9|SCARB2|FLNB|ATAT1|AIF1L
GO:0051246	regulation of protein metabolic process	GO|GO.BP	0.521925	1	1	21	0.160305	0.159091	1.00763	131	0.00993377	2114	GCLC|HNRNPL|MBP|MAP3K11|POLR2G|PTK6|TAF1|TGFA|TGFB3|VRK2|PRMT3|TRIB1|SEMA4D|CIB1|FBXO7|LTN1|APIP|SNX6|BCL2L12|MPV17L2|EMC10
GO:1901617	organic hydroxy compound biosynthetic process	GO|GO.BP	0.523222	1	1	2	0.0152672	0.0133203	1.14616	131	0.0112994	177	TM7SF2|SRD5A3
GO:0002376	immune system process	GO|GO.BP	0.524188	1	1	19	0.145038	0.143964	1.00746	131	0.00993204	1913	AHCY|RUNX2|FLNB|MAG|MBP|MTHFD1|PRTN3|TGFB3|WIPF1|TRIB1|SEMA4D|CIB1|SLC16A8|PATZ1|FBXO7|POLL|FAM3A|CHID1|TRIM59
GO:2000147	positive regulation of cell motility	GO|GO.BP	0.524661	1	1	4	0.0305344	0.028823	1.05937	131	0.0104439	383	PTP4A1|SEMA4D|CIB1|EMC10
GO:0040011	locomotion	GO|GO.BP	0.52514	1	1	13	0.0992366	0.0980584	1.01202	131	0.00997698	1303	FUT8|MAG|PRTN3|PTK6|PTP4A1|TRIB1|EFS|SEMA4D|CIB1|SLC16A8|FBXO7|CMTM5|EMC10
GO:0001510	RNA methylation	GO|GO.BP	0.525334	1	1	1	0.00763359	0.00564419	1.35247	131	0.0133333	75	TRMT10A
GO:0001938	positive regulation of endothelial cell proliferation	GO|GO.BP	0.525334	1	1	1	0.00763359	0.00564419	1.35247	131	0.0133333	75	EMC10
GO:0002431	Fc receptor mediated stimulatory signaling pathway	GO|GO.BP	0.525334	1	1	1	0.00763359	0.00564419	1.35247	131	0.0133333	75	WIPF1
GO:0008081	phosphoric diester hydrolase activity	GO|GO.MF	0.525334	1	1	1	0.00763359	0.00564419	1.35247	131	0.0133333	75	CNP
GO:0034219	carbohydrate transmembrane transport	GO|GO.BP	0.525334	1	1	1	0.00763359	0.00564419	1.35247	131	0.0133333	75	TMEM144
GO:0046364	monosaccharide biosynthetic process	GO|GO.BP	0.525334	1	1	1	0.00763359	0.00564419	1.35247	131	0.0133333	75	FAM3A
GO:0050848	regulation of calcium-mediated signaling	GO|GO.BP	0.525334	1	1	1	0.00763359	0.00564419	1.35247	131	0.0133333	75	CIB1
GO:0070613	regulation of protein processing	GO|GO.BP	0.525334	1	1	1	0.00763359	0.00564419	1.35247	131	0.0133333	75	BCL2L12
GO:1901222	regulation of NIK/NF-kappaB signaling	GO|GO.BP	0.525334	1	1	1	0.00763359	0.00564419	1.35247	131	0.0133333	75	UACA
GO:1902803	regulation of synaptic vesicle transport	GO|GO.BP	0.525334	1	1	1	0.00763359	0.00564419	1.35247	131	0.0133333	75	BACE1
GO:1903533	regulation of protein targeting	GO|GO.BP	0.525334	1	1	1	0.00763359	0.00564419	1.35247	131	0.0133333	75	CIB1
GO:0009790	embryo development	GO|GO.BP	0.525864	1	1	7	0.0534351	0.0520018	1.02756	131	0.0101302	691	RUNX2|FUT8|MBP|MTHFD1|TGFB3|ARFRP1|NUP133
GO:0010632	regulation of epithelial cell migration	GO|GO.BP	0.526253	1	1	2	0.0152672	0.0133955	1.13972	131	0.011236	178	CIB1|EMC10
GO:0050657	nucleic acid transport	GO|GO.BP	0.526253	1	1	2	0.0152672	0.0133955	1.13972	131	0.011236	178	CPSF3|NUP133
GO:0050658	RNA transport	GO|GO.BP	0.526253	1	1	2	0.0152672	0.0133955	1.13972	131	0.011236	178	CPSF3|NUP133
GO:0010033	response to organic substance	GO|GO.BP	0.526263	1	1	23	0.175573	0.174744	1.00474	131	0.00990525	2322	RUNX2|CD9|SCARB2|CNP|CYP11A1|FLNB|FUT8|GCLC|HNRNPL|POLR2F|POLR2G|PRTN3|PTK6|TAF1|TGFB3|TRAF1|TUFM|VRK2|TRIB1|CIB1|BACE1|SNX6|FGFBP3
GO:0044389	ubiquitin-like protein ligase binding	GO|GO.MF	0.528708	1	1	3	0.0229008	0.0212222	1.0791	131	0.0106383	282	TRAF1|TRIB1|FBXO7
GO:0031669	cellular response to nutrient levels	GO|GO.BP	0.52927	1	1	2	0.0152672	0.0134708	1.13335	131	0.0111732	179	HNRNPL|TAF1
GO:0046488	phosphatidylinositol metabolic process	GO|GO.BP	0.52927	1	1	2	0.0152672	0.0134708	1.13335	131	0.0111732	179	PIGL|PIGU
GO:0000079	regulation of cyclin-dependent protein serine/threonine kinase activity	GO|GO.BP	0.530041	1	1	1	0.00763359	0.00571945	1.33467	131	0.0131579	76	FBXO7
GO:0001843	neural tube closure	GO|GO.BP	0.530041	1	1	1	0.00763359	0.00571945	1.33467	131	0.0131579	76	MTHFD1
GO:0002698	negative regulation of immune effector process	GO|GO.BP	0.530041	1	1	1	0.00763359	0.00571945	1.33467	131	0.0131579	76	TGFB3
GO:0005200	structural constituent of cytoskeleton	GO|GO.MF	0.530041	1	1	1	0.00763359	0.00571945	1.33467	131	0.0131579	76	TUBA1A
GO:0009581	detection of external stimulus	GO|GO.BP	0.530041	1	1	1	0.00763359	0.00571945	1.33467	131	0.0131579	76	BACE1
GO:0050772	positive regulation of axonogenesis	GO|GO.BP	0.530041	1	1	1	0.00763359	0.00571945	1.33467	131	0.0131579	76	SEMA4D
GO:0060606	tube closure	GO|GO.BP	0.530041	1	1	1	0.00763359	0.00571945	1.33467	131	0.0131579	76	MTHFD1
GO:0043069	negative regulation of programmed cell death	GO|GO.BP	0.532066	1	1	7	0.0534351	0.0523028	1.02165	131	0.0100719	695	GCLC|MAG|TGFB3|SEMA4D|CIB1|APIP|BCL2L12
GO:0001818	negative regulation of cytokine production	GO|GO.BP	0.532275	1	1	2	0.0152672	0.0135461	1.12706	131	0.0111111	180	TGFB3|CHID1
GO:2001234	negative regulation of apoptotic signaling pathway	GO|GO.BP	0.532275	1	1	2	0.0152672	0.0135461	1.12706	131	0.0111111	180	GCLC|BCL2L12
GO:0048568	embryonic organ development	GO|GO.BP	0.533494	1	1	3	0.0229008	0.0213727	1.0715	131	0.0105634	284	RUNX2|MTHFD1|TGFB3
GO:0044427	chromosomal part	GO|GO.CC	0.533611	1	1	7	0.0534351	0.0523781	1.02018	131	0.0100575	696	RUNX2|CENPB|TAF1|ORC6|NUP133|MEAF6|SFR1
GO:0002065	columnar/cuboidal epithelial cell differentiation	GO|GO.BP	0.5347	1	1	1	0.00763359	0.0057947	1.31734	131	0.012987	77	PTK6
GO:0007286	spermatid development	GO|GO.BP	0.5347	1	1	1	0.00763359	0.0057947	1.31734	131	0.012987	77	CIB1
GO:0009582	detection of abiotic stimulus	GO|GO.BP	0.5347	1	1	1	0.00763359	0.0057947	1.31734	131	0.012987	77	BACE1
GO:0032231	regulation of actin filament bundle assembly	GO|GO.BP	0.5347	1	1	1	0.00763359	0.0057947	1.31734	131	0.012987	77	TGFB3
GO:0032675	regulation of interleukin-6 production	GO|GO.BP	0.5347	1	1	1	0.00763359	0.0057947	1.31734	131	0.012987	77	MBP
GO:0043473	pigmentation	GO|GO.BP	0.5347	1	1	1	0.00763359	0.0057947	1.31734	131	0.012987	77	TRAPPC6A
GO:1903317	regulation of protein maturation	GO|GO.BP	0.5347	1	1	1	0.00763359	0.0057947	1.31734	131	0.012987	77	BCL2L12
GO:0051236	establishment of RNA localization	GO|GO.BP	0.535267	1	1	2	0.0152672	0.0136213	1.12083	131	0.0110497	181	CPSF3|NUP133
GO:1902105	regulation of leukocyte differentiation	GO|GO.BP	0.535267	1	1	2	0.0152672	0.0136213	1.12083	131	0.0110497	181	TRIB1|FBXO7
GO:0005524	ATP binding	GO|GO.MF	0.535869	1	1	12	0.0916031	0.0910596	1.00597	131	0.00991736	1210	RUNX2|GCLC|MAP3K11|MTHFD1|PTK6|TAF1|VRK2|BTAF1|SGK2|ICK|MYO5C|CARNS1
GO:0012501	programmed cell death	GO|GO.BP	0.536223	1	1	15	0.114504	0.114163	1.00298	131	0.00988794	1517	CSE1L|GCLC|MAG|MAL|MAP3K11|POLR2G|RABGGTB|TGFB3|TRAF1|SEMA4D|CIB1|BACE1|APIP|UACA|BCL2L12
GO:0048471	perinuclear region of cytoplasm	GO|GO.CC	0.536477	1	1	6	0.0458015	0.0447772	1.02288	131	0.010084	595	CNP|HNRNPL|TGFA|CIB1|LDB3|TRAPPC2L
GO:0070161	anchoring junction	GO|GO.CC	0.536516	1	1	5	0.0381679	0.0370259	1.03084	131	0.0101626	492	CD9|SCARB2|FLNB|ATAT1|AIF1L
GO:0050769	positive regulation of neurogenesis	GO|GO.BP	0.539025	1	1	4	0.0305344	0.0293498	1.04036	131	0.0102564	390	SCARB2|MAG|PTK6|SEMA4D
GO:0006639	acylglycerol metabolic process	GO|GO.BP	0.539314	1	1	1	0.00763359	0.00586996	1.30045	131	0.0128205	78	DDHD2
GO:0006890	retrograde vesicle-mediated transport, Golgi to ER	GO|GO.BP	0.539314	1	1	1	0.00763359	0.00586996	1.30045	131	0.0128205	78	COPG1
GO:0007229	integrin-mediated signaling pathway	GO|GO.BP	0.539314	1	1	1	0.00763359	0.00586996	1.30045	131	0.0128205	78	FUT8
GO:0019955	cytokine binding	GO|GO.MF	0.539314	1	1	1	0.00763359	0.00586996	1.30045	131	0.0128205	78	TGFB3
GO:0030038	contractile actin filament bundle assembly	GO|GO.BP	0.539314	1	1	1	0.00763359	0.00586996	1.30045	131	0.0128205	78	TGFB3
GO:0032526	response to retinoic acid	GO|GO.BP	0.539314	1	1	1	0.00763359	0.00586996	1.30045	131	0.0128205	78	PTK6
GO:0043149	stress fiber assembly	GO|GO.BP	0.539314	1	1	1	0.00763359	0.00586996	1.30045	131	0.0128205	78	TGFB3
GO:0043535	regulation of blood vessel endothelial cell migration	GO|GO.BP	0.539314	1	1	1	0.00763359	0.00586996	1.30045	131	0.0128205	78	CIB1
GO:0044264	cellular polysaccharide metabolic process	GO|GO.BP	0.539314	1	1	1	0.00763359	0.00586996	1.30045	131	0.0128205	78	PPP1R3E
GO:0046906	tetrapyrrole binding	GO|GO.MF	0.539314	1	1	1	0.00763359	0.00586996	1.30045	131	0.0128205	78	CYP11A1
GO:0050905	neuromuscular process	GO|GO.BP	0.539314	1	1	1	0.00763359	0.00586996	1.30045	131	0.0128205	78	BACE1
GO:0032446	protein modification by small protein conjugation	GO|GO.BP	0.539775	1	1	7	0.0534351	0.0526791	1.01435	131	0.01	700	GCLC|TAF1|PRMT3|FBXO7|RNF167|LTN1|TRIM59
GO:0048534	hematopoietic or lymphoid organ development	GO|GO.BP	0.539798	1	1	6	0.0458015	0.0449278	1.01945	131	0.0100503	597	RUNX2|PRTN3|TRIB1|CIB1|PATZ1|FBXO7
GO:0019953	sexual reproduction	GO|GO.BP	0.540152	1	1	5	0.0381679	0.0371764	1.02667	131	0.0101215	494	CD9|CIB1|PATZ1|SPATA6|ATAT1
GO:0001077	proximal promoter DNA-binding transcription activator activity, RNA polymerase II-specific	GO|GO.MF	0.541212	1	1	2	0.0152672	0.0137718	1.10858	131	0.010929	183	RUNX2|PATZ1
GO:0032989	cellular component morphogenesis	GO|GO.BP	0.541666	1	1	9	0.0687023	0.0682571	1.00652	131	0.00992282	907	CD9|CFL2|CNP|FLNB|KEL|MAG|SEMA4D|CIB1|LDB3
GO:0008219	cell death	GO|GO.BP	0.54238	1	1	16	0.122137	0.122291	0.998746	131	0.00984615	1625	CSE1L|GCLC|MAG|MAL|MAP3K11|POLR2G|RABGGTB|TGFB3|TRAF1|SEMA4D|CIB1|BACE1|FBXO7|APIP|UACA|BCL2L12
GO:0007409	axonogenesis	GO|GO.BP	0.54309	1	1	4	0.0305344	0.0295003	1.03505	131	0.0102041	392	CNP|KEL|MAG|SEMA4D
GO:0006304	DNA modification	GO|GO.BP	0.543883	1	1	1	0.00763359	0.00594521	1.28399	131	0.0126582	79	NEIL2
GO:0006638	neutral lipid metabolic process	GO|GO.BP	0.543883	1	1	1	0.00763359	0.00594521	1.28399	131	0.0126582	79	DDHD2
GO:0043266	regulation of potassium ion transport	GO|GO.BP	0.543883	1	1	1	0.00763359	0.00594521	1.28399	131	0.0126582	79	KEL
GO:0048814	regulation of dendrite morphogenesis	GO|GO.BP	0.543883	1	1	1	0.00763359	0.00594521	1.28399	131	0.0126582	79	SEMA4D
GO:0098876	vesicle-mediated transport to the plasma membrane	GO|GO.BP	0.543883	1	1	1	0.00763359	0.00594521	1.28399	131	0.0126582	79	ARFRP1
GO:1903076	regulation of protein localization to plasma membrane	GO|GO.BP	0.543883	1	1	1	0.00763359	0.00594521	1.28399	131	0.0126582	79	CIB1
GO:2001237	negative regulation of extrinsic apoptotic signaling pathway	GO|GO.BP	0.543883	1	1	1	0.00763359	0.00594521	1.28399	131	0.0126582	79	GCLC
GO:0061448	connective tissue development	GO|GO.BP	0.544165	1	1	2	0.0152672	0.0138471	1.10256	131	0.0108696	184	RUNX2|CHADL
GO:0006650	glycerophospholipid metabolic process	GO|GO.BP	0.54534	1	1	3	0.0229008	0.0217489	1.05296	131	0.0103806	289	PCYT2|PIGL|PIGU
GO:0051272	positive regulation of cellular component movement	GO|GO.BP	0.547136	1	1	4	0.0305344	0.0296508	1.0298	131	0.0101523	394	PTP4A1|SEMA4D|CIB1|EMC10
GO:1903706	regulation of hemopoiesis	GO|GO.BP	0.547688	1	1	3	0.0229008	0.0218242	1.04933	131	0.0103448	290	TRIB1|CIB1|FBXO7
GO:0000123	histone acetyltransferase complex	GO|GO.CC	0.548406	1	1	1	0.00763359	0.00602047	1.26794	131	0.0125	80	MEAF6
GO:0006400	tRNA modification	GO|GO.BP	0.548406	1	1	1	0.00763359	0.00602047	1.26794	131	0.0125	80	TRMT10A
GO:0008276	protein methyltransferase activity	GO|GO.MF	0.548406	1	1	1	0.00763359	0.00602047	1.26794	131	0.0125	80	PRMT3
GO:0014066	regulation of phosphatidylinositol 3-kinase signaling	GO|GO.BP	0.548406	1	1	1	0.00763359	0.00602047	1.26794	131	0.0125	80	SEMA4D
GO:0031532	actin cytoskeleton reorganization	GO|GO.BP	0.548406	1	1	1	0.00763359	0.00602047	1.26794	131	0.0125	80	EFS
GO:0032588	trans-Golgi network membrane	GO|GO.CC	0.548406	1	1	1	0.00763359	0.00602047	1.26794	131	0.0125	80	ARFRP1
GO:0035097	histone methyltransferase complex	GO|GO.CC	0.548406	1	1	1	0.00763359	0.00602047	1.26794	131	0.0125	80	TAF1
GO:0050728	negative regulation of inflammatory response	GO|GO.BP	0.548406	1	1	1	0.00763359	0.00602047	1.26794	131	0.0125	80	CHID1
GO:1904029	regulation of cyclin-dependent protein kinase activity	GO|GO.BP	0.548406	1	1	1	0.00763359	0.00602047	1.26794	131	0.0125	80	FBXO7
GO:2001243	negative regulation of intrinsic apoptotic signaling pathway	GO|GO.BP	0.548406	1	1	1	0.00763359	0.00602047	1.26794	131	0.0125	80	BCL2L12
GO:0044703	multi-organism reproductive process	GO|GO.BP	0.549699	1	1	6	0.0458015	0.0453793	1.0093	131	0.00995025	603	CD9|TGFB3|CIB1|PATZ1|SPATA6|ATAT1
GO:0032886	regulation of microtubule-based process	GO|GO.BP	0.550032	1	1	2	0.0152672	0.0139976	1.0907	131	0.0107527	186	CIB1|ATAT1
GO:0032555	purine ribonucleotide binding	GO|GO.MF	0.55129	1	1	15	0.114504	0.115217	0.993812	131	0.00979752	1531	RUNX2|GCLC|MAP3K11|MTHFD1|PTK6|TAF1|TUFM|VRK2|TUBA1A|BTAF1|SGK2|ARFRP1|ICK|MYO5C|CARNS1
GO:0051603	proteolysis involved in cellular protein catabolic process	GO|GO.BP	0.55134	1	1	6	0.0458015	0.0454545	1.00763	131	0.00993377	604	GCLC|TAF1|TRIB1|FBXO7|RNF167|LTN1
GO:0044255	cellular lipid metabolic process	GO|GO.BP	0.551439	1	1	8	0.0610687	0.0610325	1.00059	131	0.00986436	811	SCARB2|GALC|PCYT2|PIGL|DDHD2|SRD5A3|PIGU|GPC2
GO:0051222	positive regulation of protein transport	GO|GO.BP	0.552364	1	1	3	0.0229008	0.0219747	1.04214	131	0.010274	292	MBP|TGFB3|CIB1
GO:0009566	fertilization	GO|GO.BP	0.552885	1	1	1	0.00763359	0.00609573	1.25229	131	0.0123457	81	CD9
GO:0014020	primary neural tube formation	GO|GO.BP	0.552885	1	1	1	0.00763359	0.00609573	1.25229	131	0.0123457	81	MTHFD1
GO:0019218	regulation of steroid metabolic process	GO|GO.BP	0.552885	1	1	1	0.00763359	0.00609573	1.25229	131	0.0123457	81	TM7SF2
GO:0033209	tumor necrosis factor-mediated signaling pathway	GO|GO.BP	0.552885	1	1	1	0.00763359	0.00609573	1.25229	131	0.0123457	81	TRAF1
GO:0034763	negative regulation of transmembrane transport	GO|GO.BP	0.552885	1	1	1	0.00763359	0.00609573	1.25229	131	0.0123457	81	KEL
GO:0042775	mitochondrial ATP synthesis coupled electron transport	GO|GO.BP	0.552885	1	1	1	0.00763359	0.00609573	1.25229	131	0.0123457	81	NDUFV1
GO:0051651	maintenance of location in cell	GO|GO.BP	0.552885	1	1	1	0.00763359	0.00609573	1.25229	131	0.0123457	81	FLNB
GO:0070851	growth factor receptor binding	GO|GO.MF	0.552885	1	1	1	0.00763359	0.00609573	1.25229	131	0.0123457	81	TGFA
GO:0000785	chromatin	GO|GO.CC	0.553172	1	1	4	0.0305344	0.0298766	1.02202	131	0.0100756	397	RUNX2|CENPB|TAF1|SFR1
GO:0051128	regulation of cellular component organization	GO|GO.BP	0.554063	1	1	20	0.152672	0.153974	0.991546	131	0.00977517	2046	SCARB2|CFL2|KEL|MAG|PRTN3|PTK6|TAF1|TGFA|TGFB3|WIPF1|TUBA1A|SGK2|SEMA4D|CIB1|DDHD2|FBXO7|RUFY2|ATAT1|DDHD1|CHADL
GO:0016311	dephosphorylation	GO|GO.BP	0.557173	1	1	4	0.0305344	0.0300271	1.01689	131	0.0100251	399	PTP4A1|SEMA4D|LHPP|PPP1R3E
GO:0048870	cell motility	GO|GO.BP	0.557277	1	1	11	0.0839695	0.0846629	0.99181	131	0.00977778	1125	FUT8|MAG|PRTN3|PTK6|PTP4A1|TRIB1|EFS|SEMA4D|CIB1|SLC16A8|EMC10
GO:0051674	localization of cell	GO|GO.BP	0.557277	1	1	11	0.0839695	0.0846629	0.99181	131	0.00977778	1125	FUT8|MAG|PRTN3|PTK6|PTP4A1|TRIB1|EFS|SEMA4D|CIB1|SLC16A8|EMC10
GO:0002761	regulation of myeloid leukocyte differentiation	GO|GO.BP	0.55732	1	1	1	0.00763359	0.00617098	1.23701	131	0.0121951	82	TRIB1
GO:0008135	translation factor activity, RNA binding	GO|GO.MF	0.55732	1	1	1	0.00763359	0.00617098	1.23701	131	0.0121951	82	TUFM
GO:0030838	positive regulation of actin filament polymerization	GO|GO.BP	0.55732	1	1	1	0.00763359	0.00617098	1.23701	131	0.0121951	82	WIPF1
GO:0032635	interleukin-6 production	GO|GO.BP	0.55732	1	1	1	0.00763359	0.00617098	1.23701	131	0.0121951	82	MBP
GO:0042773	ATP synthesis coupled electron transport	GO|GO.BP	0.55732	1	1	1	0.00763359	0.00617098	1.23701	131	0.0121951	82	NDUFV1
GO:0098803	respiratory chain complex	GO|GO.CC	0.55732	1	1	1	0.00763359	0.00617098	1.23701	131	0.0121951	82	NDUFV1
GO:0000904	cell morphogenesis involved in differentiation	GO|GO.BP	0.557879	1	1	6	0.0458015	0.0457556	1.001	131	0.00986842	608	CNP|FLNB|KEL|MAG|SEMA4D|CIB1
GO:0048731	system development	GO|GO.BP	0.561077	1	1	33	0.251908	0.254515	0.989757	131	0.00975754	3382	RUNX2|CD9|SCARB2|CFL2|CNP|COL9A3|FLNB|KEL|MAG|MAL|MBP|MTHFD1|PRTN3|PTK6|TAF1|TGFB3|TLL2|BCAS1|ADAMTS4|ZNF536|TRIB1|SEMA4D|CIB1|PATZ1|FBXO7|POLL|PLLP|NUP133|ATAT1|CHADL|GPC2|EMC10|GLDN
GO:0016049	cell growth	GO|GO.BP	0.561155	1	1	4	0.0305344	0.0301776	1.01182	131	0.00997506	401	MAG|SGK2|SEMA4D|CIB1
GO:0005730	nucleolus	GO|GO.CC	0.561385	1	1	8	0.0610687	0.0615593	0.99203	131	0.00977995	818	POLR2F|TAF1|ICK|EXOSC7|ORC6|MEAF6|TAF1D|TRMT10A
GO:0032970	regulation of actin filament-based process	GO|GO.BP	0.561632	1	1	3	0.0229008	0.0222757	1.02806	131	0.0101351	296	CFL2|TGFB3|WIPF1
GO:0003727	single-stranded RNA binding	GO|GO.MF	0.561711	1	1	1	0.00763359	0.00624624	1.22211	131	0.0120482	83	POLR2G
GO:0007569	cell aging	GO|GO.BP	0.561711	1	1	1	0.00763359	0.00624624	1.22211	131	0.0120482	83	BCL2L12
GO:0010923	negative regulation of phosphatase activity	GO|GO.BP	0.561711	1	1	1	0.00763359	0.00624624	1.22211	131	0.0120482	83	SEMA4D
GO:0048515	spermatid differentiation	GO|GO.BP	0.561711	1	1	1	0.00763359	0.00624624	1.22211	131	0.0120482	83	CIB1
GO:0071347	cellular response to interleukin-1	GO|GO.BP	0.561711	1	1	1	0.00763359	0.00624624	1.22211	131	0.0120482	83	VRK2
GO:0099106	ion channel regulator activity	GO|GO.MF	0.561711	1	1	1	0.00763359	0.00624624	1.22211	131	0.0120482	83	SGK2
GO:0044248	cellular catabolic process	GO|GO.BP	0.561745	1	1	18	0.137405	0.139148	0.98747	131	0.00973499	1849	AHCY|ALDH7A1|CNP|GALC|GCLC|POLR2G|TAF1|TRIB1|EXOSC7|DDHD2|FBXO7|RNF167|LTN1|ENOSF1|CARNS1|SNX6|SRD5A3|NEIL2
GO:1901362	organic cyclic compound biosynthetic process	GO|GO.BP	0.562643	1	1	33	0.251908	0.254666	0.989172	131	0.00975177	3384	RUNX2|CNP|CYP11A1|GCLC|MPI|MTHFD1|POLR2F|POLR2G|TAF1|TGFA|TGFB3|TM7SF2|TRAF1|BTAF1|ZNF536|PRMT3|TRIB1|SEMA4D|CIB1|PATZ1|POLL|CPSF3|SNX6|LHPP|TAF1D|SRD5A3|BCL2L12|ZNF333|THAP3|SFR1|METTL23|ZNF441|NEIL2
GO:0001934	positive regulation of protein phosphorylation	GO|GO.BP	0.564102	1	1	7	0.0534351	0.0538832	0.991684	131	0.00977654	716	MAP3K11|PTK6|TGFA|TGFB3|SEMA4D|CIB1|EMC10
GO:0004725	protein tyrosine phosphatase activity	GO|GO.MF	0.566059	1	1	1	0.00763359	0.00632149	1.20756	131	0.0119048	84	PTP4A1
GO:0032411	positive regulation of transporter activity	GO|GO.BP	0.566059	1	1	1	0.00763359	0.00632149	1.20756	131	0.0119048	84	SGK2
GO:0046660	female sex differentiation	GO|GO.BP	0.566059	1	1	1	0.00763359	0.00632149	1.20756	131	0.0119048	84	COL9A3
GO:0071013	catalytic step 2 spliceosome	GO|GO.CC	0.566059	1	1	1	0.00763359	0.00632149	1.20756	131	0.0119048	84	SNRNP40
GO:0030099	myeloid cell differentiation	GO|GO.BP	0.566222	1	1	3	0.0229008	0.0224262	1.02116	131	0.0100671	298	PRTN3|TRIB1|CIB1
GO:0043170	macromolecule metabolic process	GO|GO.BP	0.566535	1	1	69	0.526718	0.530102	0.993615	131	0.00979557	7044	RUNX2|CD9|FUT8|GCLC|HNRNPL|KEL|MBP|MAP3K11|MPI|POLR2F|POLR2G|PRTN3|PTK6|RABGGTB|TAF1|TGFA|TGFB3|TLL2|TRAF1|TUFM|VRK2|PTP4A1|BTAF1|SNRNP40|PIGL|ADAMTS4|ZNF536|SGK2|PRMT3|TRIB1|SEMA4D|CIB1|B4GALT7|ICK|EXOSC7|DDHD2|SEC11A|ORC6|PATZ1|BACE1|FBXO7|RNF167|LTN1|POLL|APIP|CPSF3|PLEKHJ1|ZDHHC4|NUP133|SNX6|LHPP|MEAF6|TAF1D|SRD5A3|ATAT1|BCL2L12|ZNF333|MPV17L2|THAP3|PPP1R3E|TRMT10A|SFR1|METTL23|ZNF441|PIGU|GPC2|NEIL2|EMC10|TRIM59
GO:0043624	cellular protein complex disassembly	GO|GO.BP	0.567315	1	1	2	0.0152672	0.0144491	1.05662	131	0.0104167	192	CFL2|CIB1
GO:0005773	vacuole	GO|GO.CC	0.567606	1	1	6	0.0458015	0.0462071	0.991223	131	0.00977199	614	SCARB2|GALC|PRTN3|CCZ1|CHID1|GPC2
GO:0006732	coenzyme metabolic process	GO|GO.BP	0.568507	1	1	3	0.0229008	0.0225015	1.01774	131	0.0100334	299	GCLC|MTHFD1|APIP
GO:0048609	multicellular organismal reproductive process	GO|GO.BP	0.568768	1	1	5	0.0381679	0.0383805	0.994462	131	0.00980392	510	TGFB3|CIB1|PATZ1|SPATA6|ATAT1
GO:0051640	organelle localization	GO|GO.BP	0.569217	1	1	6	0.0458015	0.0462824	0.989611	131	0.0097561	615	TGFA|TUBA1A|COPG1|BACE1|TRAPPC2L|TRAPPC6A
GO:0005976	polysaccharide metabolic process	GO|GO.BP	0.570365	1	1	1	0.00763359	0.00639675	1.19335	131	0.0117647	85	PPP1R3E
GO:0007498	mesoderm development	GO|GO.BP	0.570365	1	1	1	0.00763359	0.00639675	1.19335	131	0.0117647	85	NUP133
GO:0032092	positive regulation of protein binding	GO|GO.BP	0.570365	1	1	1	0.00763359	0.00639675	1.19335	131	0.0117647	85	TAF1
GO:0072686	mitotic spindle	GO|GO.CC	0.570365	1	1	1	0.00763359	0.00639675	1.19335	131	0.0117647	85	ATAT1
GO:1905368	peptidase complex	GO|GO.CC	0.570365	1	1	1	0.00763359	0.00639675	1.19335	131	0.0117647	85	SEC11A
GO:2000134	negative regulation of G1/S transition of mitotic cell cycle	GO|GO.BP	0.570365	1	1	1	0.00763359	0.00639675	1.19335	131	0.0117647	85	FBXO7
GO:0031175	neuron projection development	GO|GO.BP	0.571239	1	1	8	0.0610687	0.0620861	0.983613	131	0.00969697	825	SCARB2|CNP|KEL|MAG|PTK6|SEMA4D|CIB1|FBXO7
GO:0048588	developmental cell growth	GO|GO.BP	0.57297	1	1	2	0.0152672	0.0145996	1.04572	131	0.0103093	194	MAG|SEMA4D
GO:0045860	positive regulation of protein kinase activity	GO|GO.BP	0.572985	1	1	4	0.0305344	0.0306291	0.996905	131	0.00982801	407	MAP3K11|TGFA|TGFB3|CIB1
GO:0005525	GTP binding	GO|GO.MF	0.573054	1	1	3	0.0229008	0.022652	1.01098	131	0.00996678	301	TUFM|TUBA1A|ARFRP1
GO:0008285	negative regulation of cell proliferation	GO|GO.BP	0.574034	1	1	5	0.0381679	0.0386063	0.988646	131	0.00974659	513	CD9|TGFB3|TRIB1|CIB1|B4GALT7
GO:0000313	organellar ribosome	GO|GO.CC	0.574628	1	1	1	0.00763359	0.006472	1.17948	131	0.0116279	86	MPV17L2
GO:0005761	mitochondrial ribosome	GO|GO.CC	0.574628	1	1	1	0.00763359	0.006472	1.17948	131	0.0116279	86	MPV17L2
GO:0014013	regulation of gliogenesis	GO|GO.BP	0.574628	1	1	1	0.00763359	0.006472	1.17948	131	0.0116279	86	MAG
GO:0035335	peptidyl-tyrosine dephosphorylation	GO|GO.BP	0.574628	1	1	1	0.00763359	0.006472	1.17948	131	0.0116279	86	PTP4A1
GO:0072527	pyrimidine-containing compound metabolic process	GO|GO.BP	0.574628	1	1	1	0.00763359	0.006472	1.17948	131	0.0116279	86	NEIL2
GO:0120034	positive regulation of plasma membrane bounded cell projection assembly	GO|GO.BP	0.574628	1	1	1	0.00763359	0.006472	1.17948	131	0.0116279	86	TGFB3
GO:1902494	catalytic complex	GO|GO.CC	0.574755	1	1	12	0.0916031	0.093543	0.979261	131	0.00965406	1243	GCLC|NDUFV1|POLR2F|POLR2G|RABGGTB|TAF1|SNRNP40|EXOSC7|SEC11A|FBXO7|MEAF6|PIGU
GO:0040017	positive regulation of locomotion	GO|GO.BP	0.57494	1	1	4	0.0305344	0.0307044	0.994462	131	0.00980392	408	PTP4A1|SEMA4D|CIB1|EMC10
GO:0033043	regulation of organelle organization	GO|GO.BP	0.575248	1	1	10	0.0763359	0.0779651	0.979103	131	0.00965251	1036	SCARB2|CFL2|TGFA|TGFB3|WIPF1|CIB1|DDHD2|FBXO7|ATAT1|DDHD1
GO:0043025	neuronal cell body	GO|GO.CC	0.57689	1	1	4	0.0305344	0.0307797	0.99203	131	0.00977995	409	MBP|TGFB3|CIB1|BACE1
GO:0001841	neural tube formation	GO|GO.BP	0.578848	1	1	1	0.00763359	0.00654726	1.16592	131	0.0114943	87	MTHFD1
GO:0005746	mitochondrial respiratory chain	GO|GO.CC	0.578848	1	1	1	0.00763359	0.00654726	1.16592	131	0.0114943	87	NDUFV1
GO:0021761	limbic system development	GO|GO.BP	0.578848	1	1	1	0.00763359	0.00654726	1.16592	131	0.0114943	87	ATAT1
GO:0022612	gland morphogenesis	GO|GO.BP	0.578848	1	1	1	0.00763359	0.00654726	1.16592	131	0.0114943	87	TGFB3
GO:0030326	embryonic limb morphogenesis	GO|GO.BP	0.578848	1	1	1	0.00763359	0.00654726	1.16592	131	0.0114943	87	RUNX2
GO:0030863	cortical cytoskeleton	GO|GO.CC	0.578848	1	1	1	0.00763359	0.00654726	1.16592	131	0.0114943	87	WIPF1
GO:0032182	ubiquitin-like protein binding	GO|GO.MF	0.578848	1	1	1	0.00763359	0.00654726	1.16592	131	0.0114943	87	FBXO7
GO:0035113	embryonic appendage morphogenesis	GO|GO.BP	0.578848	1	1	1	0.00763359	0.00654726	1.16592	131	0.0114943	87	RUNX2
GO:0035296	regulation of tube diameter	GO|GO.BP	0.578848	1	1	1	0.00763359	0.00654726	1.16592	131	0.0114943	87	KEL
GO:0051250	negative regulation of lymphocyte activation	GO|GO.BP	0.578848	1	1	1	0.00763359	0.00654726	1.16592	131	0.0114943	87	FBXO7
GO:0061041	regulation of wound healing	GO|GO.BP	0.578848	1	1	1	0.00763359	0.00654726	1.16592	131	0.0114943	87	CD9
GO:0070125	mitochondrial translational elongation	GO|GO.BP	0.578848	1	1	1	0.00763359	0.00654726	1.16592	131	0.0114943	87	TUFM
GO:0097746	regulation of blood vessel diameter	GO|GO.BP	0.578848	1	1	1	0.00763359	0.00654726	1.16592	131	0.0114943	87	KEL
GO:1902807	negative regulation of cell cycle G1/S phase transition	GO|GO.BP	0.578848	1	1	1	0.00763359	0.00654726	1.16592	131	0.0114943	87	FBXO7
GO:2000241	regulation of reproductive process	GO|GO.BP	0.578848	1	1	1	0.00763359	0.00654726	1.16592	131	0.0114943	87	CIB1
GO:0051098	regulation of binding	GO|GO.BP	0.58206	1	1	3	0.0229008	0.022953	0.997722	131	0.00983607	305	HNRNPL|TAF1|BTAF1
GO:0002700	regulation of production of molecular mediator of immune response	GO|GO.BP	0.583028	1	1	1	0.00763359	0.00662252	1.15267	131	0.0113636	88	TGFB3
GO:0030175	filopodium	GO|GO.CC	0.583028	1	1	1	0.00763359	0.00662252	1.15267	131	0.0113636	88	CIB1
GO:0031623	receptor internalization	GO|GO.BP	0.583028	1	1	1	0.00763359	0.00662252	1.15267	131	0.0113636	88	CD9
GO:0038061	NIK/NF-kappaB signaling	GO|GO.BP	0.583028	1	1	1	0.00763359	0.00662252	1.15267	131	0.0113636	88	UACA
GO:0060322	head development	GO|GO.BP	0.583592	1	1	6	0.0458015	0.0469597	0.975338	131	0.00961538	624	CD9|CNP|MBP|TAF1|TGFB3|ATAT1
GO:0018205	peptidyl-lysine modification	GO|GO.BP	0.584293	1	1	3	0.0229008	0.0230283	0.994462	131	0.00980392	306	TAF1|MEAF6|ATAT1
GO:0032550	purine ribonucleoside binding	GO|GO.MF	0.584293	1	1	3	0.0229008	0.0230283	0.994462	131	0.00980392	306	TUFM|TUBA1A|ARFRP1
GO:0007276	gamete generation	GO|GO.BP	0.584639	1	1	4	0.0305344	0.0310807	0.982422	131	0.00968523	413	CIB1|PATZ1|SPATA6|ATAT1
GO:0000982	transcription factor activity, RNA polymerase II proximal promoter sequence-specific DNA binding	GO|GO.MF	0.586518	1	1	3	0.0229008	0.0231036	0.991223	131	0.00977199	307	RUNX2|ZNF536|PATZ1
GO:0000956	nuclear-transcribed mRNA catabolic process	GO|GO.BP	0.586874	1	1	2	0.0152672	0.0149759	1.01945	131	0.0100503	199	POLR2G|EXOSC7
GO:0008170	N-methyltransferase activity	GO|GO.MF	0.587166	1	1	1	0.00763359	0.00669777	1.13972	131	0.011236	89	PRMT3
GO:0008630	intrinsic apoptotic signaling pathway in response to DNA damage	GO|GO.BP	0.587166	1	1	1	0.00763359	0.00669777	1.13972	131	0.011236	89	BCL2L12
GO:0010811	positive regulation of cell-substrate adhesion	GO|GO.BP	0.587166	1	1	1	0.00763359	0.00669777	1.13972	131	0.011236	89	CIB1
GO:0031248	protein acetyltransferase complex	GO|GO.CC	0.587166	1	1	1	0.00763359	0.00669777	1.13972	131	0.011236	89	MEAF6
GO:0043467	regulation of generation of precursor metabolites and energy	GO|GO.BP	0.587166	1	1	1	0.00763359	0.00669777	1.13972	131	0.011236	89	PPP1R3E
GO:1902493	acetyltransferase complex	GO|GO.CC	0.587166	1	1	1	0.00763359	0.00669777	1.13972	131	0.011236	89	MEAF6
GO:0010498	proteasomal protein catabolic process	GO|GO.BP	0.588484	1	1	4	0.0305344	0.0312312	0.977688	131	0.00963855	415	GCLC|TAF1|TRIB1|LTN1
GO:0120025	plasma membrane bounded cell projection	GO|GO.CC	0.588744	1	1	16	0.122137	0.125677	0.971833	131	0.00958084	1670	AHCY|CNP|MAG|MBP|PTK6|WIPF1|CIB1|LDB3|ICK|BACE1|FBXO7|SPATA6|ATAT1|AIF1L|TRIM59|GLDN
GO:0032559	adenyl ribonucleotide binding	GO|GO.MF	0.590873	1	1	12	0.0916031	0.0945966	0.968354	131	0.00954654	1257	RUNX2|GCLC|MAP3K11|MTHFD1|PTK6|TAF1|VRK2|BTAF1|SGK2|ICK|MYO5C|CARNS1
GO:0001883	purine nucleoside binding	GO|GO.MF	0.590946	1	1	3	0.0229008	0.0232541	0.984807	131	0.00970874	309	TUFM|TUBA1A|ARFRP1
GO:0003697	single-stranded DNA binding	GO|GO.MF	0.591263	1	1	1	0.00763359	0.00677303	1.12706	131	0.0111111	90	POLR2G
GO:0035305	negative regulation of dephosphorylation	GO|GO.BP	0.591263	1	1	1	0.00763359	0.00677303	1.12706	131	0.0111111	90	SEMA4D
GO:0046928	regulation of neurotransmitter secretion	GO|GO.BP	0.591263	1	1	1	0.00763359	0.00677303	1.12706	131	0.0111111	90	BACE1
GO:0043229	intracellular organelle	GO|GO.CC	0.591297	1	1	96	0.732824	0.737282	0.993954	131	0.00979892	9797	AHCY|ALDH7A1|RUNX2|CD9|SCARB2|CENPB|CFL2|CNP|COL9A3|CSE1L|CYP11A1|FLNB|FUT8|GALC|HNRNPL|MAL|MBP|MAP3K11|MTHFD1|NDUFV1|POLR2F|POLR2G|PRTN3|PTK6|PCYT2|SSR4|TAF1|TGFA|TGFB3|TM7SF2|TUFM|VRK2|WIPF1|PTP4A1|TUBA1A|BTAF1|PEX16|SNRNP40|PIGL|ADAMTS4|IPO13|ZNF536|SGK2|ARFRP1|TRIB1|CIB1|LDB3|B4GALT7|COPG1|ICK|EXOSC7|DDHD2|SEC11A|ORC6|PATZ1|BACE1|FBXO7|POLL|CCZ1|CPSF3|TRAPPC2L|C11orf24|PRR13|UACA|PLEKHJ1|ZDHHC4|ENOSF1|RUFY2|NUP133|MYO5C|SNX6|LHPP|MEAF6|CHID1|TRAPPC6A|TAF1D|SRD5A3|ATAT1|CEP44|AIF1L|BCL2L12|ZNF333|MPV17L2|RFT1|TRMT10A|IZUMO4|SFR1|METTL23|ZNF441|PIGU|FAM76B|GPC2|NEIL2|TMEM235|EMC10|TRIM59
GO:0005088	Ras guanyl-nucleotide exchange factor activity	GO|GO.MF	0.592342	1	1	2	0.0152672	0.0151264	1.0093	131	0.00995025	201	TRAPPC2L|TRAPPC6A
GO:0060560	developmental growth involved in morphogenesis	GO|GO.BP	0.592342	1	1	2	0.0152672	0.0151264	1.0093	131	0.00995025	201	MAG|SEMA4D
GO:0032549	ribonucleoside binding	GO|GO.MF	0.593149	1	1	3	0.0229008	0.0233293	0.98163	131	0.00967742	310	TUFM|TUBA1A|ARFRP1
GO:0007154	cell communication	GO|GO.BP	0.594069	1	1	43	0.328244	0.334588	0.981041	131	0.00967161	4446	RUNX2|CD9|SCARB2|CNP|FLNB|FUT8|GCLC|HNRNPL|MAG|MAL|MBP|MAP3K11|POLR2F|POLR2G|PRTN3|PTK6|TAF1|TGFA|TGFB3|TRAF1|VRK2|WIPF1|ZNF536|SGK2|ARFRP1|TRIB1|EFS|SEMA4D|CIB1|ICK|BACE1|APIP|UACA|SNX6|MEAF6|BCL2L12|SORCS1|CMTM5|PIGU|FGFBP3|GPC2|EMC10|TRIM59
GO:0042127	regulation of cell proliferation	GO|GO.BP	0.594608	1	1	11	0.0839695	0.0869958	0.965213	131	0.00951557	1156	RUNX2|CD9|PRTN3|TGFA|TGFB3|SGK2|TRIB1|CIB1|B4GALT7|MARCKSL1|EMC10
GO:0006310	DNA recombination	GO|GO.BP	0.595056	1	1	2	0.0152672	0.0152017	1.00431	131	0.00990099	202	POLL|SFR1
GO:0045927	positive regulation of growth	GO|GO.BP	0.595056	1	1	2	0.0152672	0.0152017	1.00431	131	0.00990099	202	SEMA4D|CIB1
GO:0001952	regulation of cell-matrix adhesion	GO|GO.BP	0.59532	1	1	1	0.00763359	0.00684828	1.11467	131	0.010989	91	CIB1
GO:0016651	oxidoreductase activity, acting on NAD(P)H	GO|GO.MF	0.59532	1	1	1	0.00763359	0.00684828	1.11467	131	0.010989	91	NDUFV1
GO:0048024	regulation of mRNA splicing, via spliceosome	GO|GO.BP	0.59532	1	1	1	0.00763359	0.00684828	1.11467	131	0.010989	91	HNRNPL
GO:1903008	organelle disassembly	GO|GO.BP	0.59532	1	1	1	0.00763359	0.00684828	1.11467	131	0.010989	91	FBXO7
GO:0046394	carboxylic acid biosynthetic process	GO|GO.BP	0.595345	1	1	3	0.0229008	0.0234046	0.978474	131	0.0096463	311	MTHFD1|APIP|CARNS1
GO:0030154	cell differentiation	GO|GO.BP	0.596191	1	1	27	0.206107	0.21162	0.97395	131	0.00960171	2812	RUNX2|CD9|SCARB2|CFL2|CNP|FLNB|KEL|MAG|MAL|PRTN3|PTK6|TGFB3|TLL2|ZNF536|TRIB1|SEMA4D|CIB1|LDB3|PATZ1|FBXO7|SPATA6|NUP133|ATAT1|CMTM5|CHADL|GPC2|GLDN
GO:0008144	drug binding	GO|GO.MF	0.597484	1	1	13	0.0992366	0.102875	0.964635	131	0.00950988	1367	RUNX2|GCLC|MAP3K11|MTHFD1|PTK6|TAF1|VRK2|BTAF1|SGK2|ICK|MYO5C|CARNS1|CHID1
GO:0016053	organic acid biosynthetic process	GO|GO.BP	0.597532	1	1	3	0.0229008	0.0234798	0.975338	131	0.00961538	312	MTHFD1|APIP|CARNS1
GO:0045666	positive regulation of neuron differentiation	GO|GO.BP	0.597532	1	1	3	0.0229008	0.0234798	0.975338	131	0.00961538	312	SCARB2|PTK6|SEMA4D
GO:0000082	G1/S transition of mitotic cell cycle	GO|GO.BP	0.597757	1	1	2	0.0152672	0.0152769	0.999361	131	0.00985222	203	ORC6|FBXO7
GO:0035091	phosphatidylinositol binding	GO|GO.MF	0.597757	1	1	2	0.0152672	0.0152769	0.999361	131	0.00985222	203	SNX6|PIGU
GO:0042277	peptide binding	GO|GO.MF	0.597757	1	1	2	0.0152672	0.0152769	0.999361	131	0.00985222	203	IPO13|BACE1
GO:0016462	pyrophosphatase activity	GO|GO.MF	0.598047	1	1	7	0.0534351	0.0556141	0.96082	131	0.00947226	739	TUFM|TUBA1A|BTAF1|ARFRP1|MYO5C|CARNS1|LHPP
GO:0003690	double-stranded DNA binding	GO|GO.MF	0.599282	1	1	6	0.0458015	0.0477122	0.959954	131	0.00946372	634	RUNX2|CENPB|TAF1|ZNF536|ORC6|PATZ1
GO:0006090	pyruvate metabolic process	GO|GO.BP	0.599337	1	1	1	0.00763359	0.00692354	1.10256	131	0.0108696	92	SLC16A8
GO:0015293	symporter activity	GO|GO.MF	0.599337	1	1	1	0.00763359	0.00692354	1.10256	131	0.0108696	92	SLC16A8
GO:0017158	regulation of calcium ion-dependent exocytosis	GO|GO.BP	0.599337	1	1	1	0.00763359	0.00692354	1.10256	131	0.0108696	92	BACE1
GO:0031124	mRNA 3'-end processing	GO|GO.BP	0.599337	1	1	1	0.00763359	0.00692354	1.10256	131	0.0108696	92	CPSF3
GO:0031214	biomineral tissue development	GO|GO.BP	0.599337	1	1	1	0.00763359	0.00692354	1.10256	131	0.0108696	92	TGFB3
GO:0045185	maintenance of protein location	GO|GO.BP	0.599337	1	1	1	0.00763359	0.00692354	1.10256	131	0.0108696	92	FLNB
GO:0097711	ciliary basal body-plasma membrane docking	GO|GO.BP	0.599337	1	1	1	0.00763359	0.00692354	1.10256	131	0.0108696	92	TUBA1A
GO:0001667	ameboidal-type cell migration	GO|GO.BP	0.599712	1	1	3	0.0229008	0.0235551	0.972222	131	0.00958466	313	SEMA4D|CIB1|EMC10
GO:0019001	guanyl nucleotide binding	GO|GO.MF	0.599712	1	1	3	0.0229008	0.0235551	0.972222	131	0.00958466	313	TUFM|TUBA1A|ARFRP1
GO:0032561	guanyl ribonucleotide binding	GO|GO.MF	0.599712	1	1	3	0.0229008	0.0235551	0.972222	131	0.00958466	313	TUFM|TUBA1A|ARFRP1
GO:0005102	signaling receptor binding	GO|GO.MF	0.600108	1	1	10	0.0763359	0.0794702	0.96056	131	0.0094697	1056	CD9|MAG|PRTN3|PTK6|TAF1|TGFA|TGFB3|TRAF1|SEMA4D|CMTM5
GO:0031668	cellular response to extracellular stimulus	GO|GO.BP	0.600444	1	1	2	0.0152672	0.0153522	0.994462	131	0.00980392	204	HNRNPL|TAF1
GO:0043232	intracellular non-membrane-bounded organelle	GO|GO.CC	0.600878	1	1	32	0.244275	0.250677	0.974459	131	0.00960672	3331	RUNX2|CENPB|CFL2|FLNB|HNRNPL|MAP3K11|POLR2F|POLR2G|TAF1|TUFM|WIPF1|PTP4A1|TUBA1A|CIB1|LDB3|ICK|EXOSC7|DDHD2|ORC6|UACA|NUP133|MYO5C|MEAF6|TAF1D|ATAT1|CEP44|AIF1L|MPV17L2|TRMT10A|SFR1|NEIL2|TRIM59
GO:0016817	hydrolase activity, acting on acid anhydrides	GO|GO.MF	0.600937	1	1	7	0.0534351	0.0557646	0.958226	131	0.00944669	741	TUFM|TUBA1A|BTAF1|ARFRP1|MYO5C|CARNS1|LHPP
GO:0016818	hydrolase activity, acting on acid anhydrides, in phosphorus-containing anhydrides	GO|GO.MF	0.600937	1	1	7	0.0534351	0.0557646	0.958226	131	0.00944669	741	TUFM|TUBA1A|BTAF1|ARFRP1|MYO5C|CARNS1|LHPP
GO:0006626	protein targeting to mitochondrion	GO|GO.BP	0.603315	1	1	1	0.00763359	0.0069988	1.0907	131	0.0107527	93	FBXO7
GO:0006892	post-Golgi vesicle-mediated transport	GO|GO.BP	0.603315	1	1	1	0.00763359	0.0069988	1.0907	131	0.0107527	93	ARFRP1
GO:0044438	microbody part	GO|GO.CC	0.603315	1	1	1	0.00763359	0.0069988	1.0907	131	0.0107527	93	PEX16
GO:0044439	peroxisomal part	GO|GO.CC	0.603315	1	1	1	0.00763359	0.0069988	1.0907	131	0.0107527	93	PEX16
GO:0051101	regulation of DNA binding	GO|GO.BP	0.603315	1	1	1	0.00763359	0.0069988	1.0907	131	0.0107527	93	TAF1
GO:0005743	mitochondrial inner membrane	GO|GO.CC	0.605529	1	1	4	0.0305344	0.0319085	0.956935	131	0.00943396	424	CNP|CYP11A1|NDUFV1|MPV17L2
GO:0010648	negative regulation of cell communication	GO|GO.BP	0.60622	1	1	10	0.0763359	0.0798465	0.956033	131	0.00942507	1061	RUNX2|GCLC|PTK6|TGFB3|ZNF536|TRIB1|CIB1|SNX6|BCL2L12|TRIM59
GO:0072657	protein localization to membrane	GO|GO.BP	0.606602	1	1	5	0.0381679	0.0400361	0.953338	131	0.0093985	532	MAL|PEX16|ARFRP1|CIB1|ZDHHC4
GO:0016310	phosphorylation	GO|GO.BP	0.606911	1	1	17	0.129771	0.134859	0.962275	131	0.00948661	1792	MBP|MAP3K11|NDUFV1|PTK6|TAF1|TGFA|TGFB3|VRK2|SGK2|TRIB1|SEMA4D|CIB1|ICK|FBXO7|APIP|SNX6|EMC10
GO:0043228	non-membrane-bounded organelle	GO|GO.CC	0.607018	1	1	32	0.244275	0.251279	0.972124	131	0.00958371	3339	RUNX2|CENPB|CFL2|FLNB|HNRNPL|MAP3K11|POLR2F|POLR2G|TAF1|TUFM|WIPF1|PTP4A1|TUBA1A|CIB1|LDB3|ICK|EXOSC7|DDHD2|ORC6|UACA|NUP133|MYO5C|MEAF6|TAF1D|ATAT1|CEP44|AIF1L|MPV17L2|TRMT10A|SFR1|NEIL2|TRIM59
GO:0001838	embryonic epithelial tube formation	GO|GO.BP	0.607253	1	1	1	0.00763359	0.00707405	1.0791	131	0.0106383	94	MTHFD1
GO:0004519	endonuclease activity	GO|GO.MF	0.607253	1	1	1	0.00763359	0.00707405	1.0791	131	0.0106383	94	CPSF3
GO:0007041	lysosomal transport	GO|GO.BP	0.607253	1	1	1	0.00763359	0.00707405	1.0791	131	0.0106383	94	SCARB2
GO:0031109	microtubule polymerization or depolymerization	GO|GO.BP	0.607253	1	1	1	0.00763359	0.00707405	1.0791	131	0.0106383	94	CIB1
GO:0045598	regulation of fat cell differentiation	GO|GO.BP	0.607253	1	1	1	0.00763359	0.00707405	1.0791	131	0.0106383	94	ATAT1
GO:0071482	cellular response to light stimulus	GO|GO.BP	0.607253	1	1	1	0.00763359	0.00707405	1.0791	131	0.0106383	94	TAF1
GO:0001882	nucleoside binding	GO|GO.MF	0.608357	1	1	3	0.0229008	0.0238561	0.959954	131	0.00946372	317	TUFM|TUBA1A|ARFRP1
GO:0022412	cellular process involved in reproduction in multicellular organism	GO|GO.BP	0.608425	1	1	2	0.0152672	0.015578	0.980049	131	0.00966184	207	CD9|CIB1
GO:0007165	signal transduction	GO|GO.BP	0.608612	1	1	39	0.29771	0.305388	0.974857	131	0.00961065	4058	RUNX2|CD9|SCARB2|FLNB|FUT8|GCLC|MAL|MBP|MAP3K11|POLR2F|POLR2G|PRTN3|PTK6|TAF1|TGFA|TGFB3|TRAF1|VRK2|WIPF1|ZNF536|SGK2|ARFRP1|TRIB1|EFS|SEMA4D|CIB1|ICK|APIP|UACA|SNX6|MEAF6|BCL2L12|SORCS1|CMTM5|PIGU|FGFBP3|GPC2|EMC10|TRIM59
GO:0023057	negative regulation of signaling	GO|GO.BP	0.608652	1	1	10	0.0763359	0.079997	0.954234	131	0.00940734	1063	RUNX2|GCLC|PTK6|TGFB3|ZNF536|TRIB1|CIB1|SNX6|BCL2L12|TRIM59
GO:0033993	response to lipid	GO|GO.BP	0.610079	1	1	6	0.0458015	0.048239	0.949471	131	0.00936037	641	SCARB2|CNP|PTK6|TAF1|TGFB3|TRIB1
GO:0098742	cell-cell adhesion via plasma-membrane adhesion molecules	GO|GO.BP	0.611059	1	1	2	0.0152672	0.0156532	0.975338	131	0.00961538	208	MAG|MBP
GO:0071396	cellular response to lipid	GO|GO.BP	0.611116	1	1	4	0.0305344	0.0321343	0.950212	131	0.00936768	427	SCARB2|PTK6|TAF1|TRIB1
GO:0008201	heparin binding	GO|GO.MF	0.611153	1	1	1	0.00763359	0.00714931	1.06774	131	0.0105263	95	FGFBP3
GO:0016363	nuclear matrix	GO|GO.CC	0.611153	1	1	1	0.00763359	0.00714931	1.06774	131	0.0105263	95	CFL2
GO:0033108	mitochondrial respiratory chain complex assembly	GO|GO.BP	0.611153	1	1	1	0.00763359	0.00714931	1.06774	131	0.0105263	95	NDUFV1
GO:0070469	respiratory chain	GO|GO.CC	0.611153	1	1	1	0.00763359	0.00714931	1.06774	131	0.0105263	95	NDUFV1
GO:0044260	cellular macromolecule metabolic process	GO|GO.BP	0.61144	1	1	61	0.465649	0.474187	0.981994	131	0.009681	6301	RUNX2|CD9|FUT8|GCLC|HNRNPL|MBP|MAP3K11|MPI|POLR2F|POLR2G|PTK6|RABGGTB|TAF1|TGFA|TGFB3|TRAF1|TUFM|VRK2|PTP4A1|BTAF1|PIGL|ZNF536|SGK2|PRMT3|TRIB1|SEMA4D|CIB1|B4GALT7|ICK|EXOSC7|SEC11A|ORC6|PATZ1|BACE1|FBXO7|RNF167|LTN1|POLL|APIP|CPSF3|PLEKHJ1|ZDHHC4|SNX6|LHPP|MEAF6|TAF1D|SRD5A3|ATAT1|BCL2L12|ZNF333|MPV17L2|THAP3|PPP1R3E|TRMT10A|SFR1|METTL23|ZNF441|PIGU|NEIL2|EMC10|TRIM59
GO:0098552	side of membrane	GO|GO.CC	0.612632	1	1	3	0.0229008	0.0240066	0.953935	131	0.00940439	319	CD9|PTK6|PTP4A1
GO:0071840	cellular component organization or biogenesis	GO|GO.BP	0.612798	1	1	50	0.381679	0.390277	0.977971	131	0.00964134	5186	CD9|SCARB2|CFL2|CNP|COL9A3|FLNB|GCLC|KEL|MAG|MAL|MBP|MPI|NDUFV1|PRTN3|PTK6|TAF1|TGFA|TGFB3|TLL2|TRAF1|WIPF1|TUBA1A|PEX16|ADAMTS4|SGK2|PRMT3|EFS|SEMA4D|CIB1|LDB3|B4GALT7|ICK|EXOSC7|DDHD2|FBXO7|APIP|TRAPPC2L|SPATA6|PLEKHJ1|RUFY2|NUP133|MEAF6|TRAPPC6A|ATAT1|DDHD1|AIF1L|MPV17L2|RFT1|CHADL|GLDN
GO:0005759	mitochondrial matrix	GO|GO.CC	0.614815	1	1	4	0.0305344	0.0322848	0.945782	131	0.00932401	429	ALDH7A1|CYP11A1|TUFM|MPV17L2
GO:0022604	regulation of cell morphogenesis	GO|GO.BP	0.614815	1	1	4	0.0305344	0.0322848	0.945782	131	0.00932401	429	KEL|MAG|SEMA4D|CIB1
GO:0061564	axon development	GO|GO.BP	0.614815	1	1	4	0.0305344	0.0322848	0.945782	131	0.00932401	429	CNP|KEL|MAG|SEMA4D
GO:0005178	integrin binding	GO|GO.MF	0.615014	1	1	1	0.00763359	0.00722456	1.05662	131	0.0104167	96	CD9
GO:0005319	lipid transporter activity	GO|GO.MF	0.615014	1	1	1	0.00763359	0.00722456	1.05662	131	0.0104167	96	RFT1
GO:0005506	iron ion binding	GO|GO.MF	0.615014	1	1	1	0.00763359	0.00722456	1.05662	131	0.0104167	96	CYP11A1
GO:0030117	membrane coat	GO|GO.CC	0.615014	1	1	1	0.00763359	0.00722456	1.05662	131	0.0104167	96	COPG1
GO:0031514	motile cilium	GO|GO.CC	0.615014	1	1	1	0.00763359	0.00722456	1.05662	131	0.0104167	96	SPATA6
GO:0043200	response to amino acid	GO|GO.BP	0.615014	1	1	1	0.00763359	0.00722456	1.05662	131	0.0104167	96	GCLC
GO:0045995	regulation of embryonic development	GO|GO.BP	0.615014	1	1	1	0.00763359	0.00722456	1.05662	131	0.0104167	96	MBP
GO:0048475	coated membrane	GO|GO.CC	0.615014	1	1	1	0.00763359	0.00722456	1.05662	131	0.0104167	96	COPG1
GO:1904375	regulation of protein localization to cell periphery	GO|GO.BP	0.615014	1	1	1	0.00763359	0.00722456	1.05662	131	0.0104167	96	CIB1
GO:0045765	regulation of angiogenesis	GO|GO.BP	0.616286	1	1	2	0.0152672	0.0158037	0.966049	131	0.00952381	210	CIB1|EMC10
GO:0070372	regulation of ERK1 and ERK2 cascade	GO|GO.BP	0.616286	1	1	2	0.0152672	0.0158037	0.966049	131	0.00952381	210	CIB1|APIP
GO:0002040	sprouting angiogenesis	GO|GO.BP	0.618837	1	1	1	0.00763359	0.00729982	1.04572	131	0.0103093	97	CIB1
GO:0007043	cell-cell junction assembly	GO|GO.BP	0.618837	1	1	1	0.00763359	0.00729982	1.04572	131	0.0103093	97	CD9
GO:0045471	response to ethanol	GO|GO.BP	0.618837	1	1	1	0.00763359	0.00729982	1.04572	131	0.0103093	97	TUFM
GO:0098862	cluster of actin-based cell projections	GO|GO.CC	0.618837	1	1	1	0.00763359	0.00729982	1.04572	131	0.0103093	97	FLNB
GO:0140101	catalytic activity, acting on a tRNA	GO|GO.MF	0.618837	1	1	1	0.00763359	0.00729982	1.04572	131	0.0103093	97	TRMT10A
GO:0030100	regulation of endocytosis	GO|GO.BP	0.618879	1	1	2	0.0152672	0.015879	0.96147	131	0.00947867	211	PRTN3|RUFY2
GO:0044877	protein-containing complex binding	GO|GO.MF	0.61899	1	1	8	0.0610687	0.06472	0.943582	131	0.00930233	860	CD9|CFL2|WIPF1|PRMT3|LTN1|MYO5C|AIF1L|CHADL
GO:0030162	regulation of proteolysis	GO|GO.BP	0.61989	1	1	5	0.0381679	0.0406382	0.939214	131	0.00925926	540	GCLC|MBP|TAF1|TRIB1|BCL2L12
GO:1901987	regulation of cell cycle phase transition	GO|GO.BP	0.621091	1	1	3	0.0229008	0.0243076	0.942122	131	0.00928793	323	TAF1|TUBA1A|FBXO7
GO:0001508	action potential	GO|GO.BP	0.622622	1	1	1	0.00763359	0.00737508	1.03505	131	0.0102041	98	SCARB2
GO:0001936	regulation of endothelial cell proliferation	GO|GO.BP	0.622622	1	1	1	0.00763359	0.00737508	1.03505	131	0.0102041	98	EMC10
GO:0062013	positive regulation of small molecule metabolic process	GO|GO.BP	0.622622	1	1	1	0.00763359	0.00737508	1.03505	131	0.0102041	98	PPP1R3E
GO:0030133	transport vesicle	GO|GO.CC	0.623187	1	1	3	0.0229008	0.0243829	0.939214	131	0.00925926	324	TGFA|COPG1|BACE1
GO:1904951	positive regulation of establishment of protein localization	GO|GO.BP	0.623187	1	1	3	0.0229008	0.0243829	0.939214	131	0.00925926	324	MBP|TGFB3|CIB1
GO:0042327	positive regulation of phosphorylation	GO|GO.BP	0.623673	1	1	7	0.0534351	0.0569687	0.937973	131	0.00924703	757	MAP3K11|PTK6|TGFA|TGFB3|SEMA4D|CIB1|EMC10
GO:0006897	endocytosis	GO|GO.BP	0.624806	1	1	5	0.0381679	0.0408639	0.934025	131	0.0092081	543	CD9|SCARB2|PRTN3|WIPF1|RUFY2
GO:0015718	monocarboxylic acid transport	GO|GO.BP	0.62637	1	1	1	0.00763359	0.00745033	1.0246	131	0.010101	99	SLC16A8
GO:0022904	respiratory electron transport chain	GO|GO.BP	0.62637	1	1	1	0.00763359	0.00745033	1.0246	131	0.010101	99	NDUFV1
GO:0031225	anchored component of membrane	GO|GO.CC	0.62637	1	1	1	0.00763359	0.00745033	1.0246	131	0.010101	99	GPC2
GO:0043534	blood vessel endothelial cell migration	GO|GO.BP	0.62637	1	1	1	0.00763359	0.00745033	1.0246	131	0.010101	99	CIB1
GO:0072175	epithelial tube formation	GO|GO.BP	0.62637	1	1	1	0.00763359	0.00745033	1.0246	131	0.010101	99	MTHFD1
GO:1902107	positive regulation of leukocyte differentiation	GO|GO.BP	0.62637	1	1	1	0.00763359	0.00745033	1.0246	131	0.010101	99	TRIB1
GO:0006403	RNA localization	GO|GO.BP	0.62658	1	1	2	0.0152672	0.0161048	0.947992	131	0.00934579	214	CPSF3|NUP133
GO:0015931	nucleobase-containing compound transport	GO|GO.BP	0.62658	1	1	2	0.0152672	0.0161048	0.947992	131	0.00934579	214	CPSF3|NUP133
GO:0016757	transferase activity, transferring glycosyl groups	GO|GO.MF	0.62658	1	1	2	0.0152672	0.0161048	0.947992	131	0.00934579	214	FUT8|B4GALT7
GO:0045861	negative regulation of proteolysis	GO|GO.BP	0.62658	1	1	2	0.0152672	0.0161048	0.947992	131	0.00934579	214	TAF1|BCL2L12
GO:0016773	phosphotransferase activity, alcohol group as acceptor	GO|GO.MF	0.626727	1	1	6	0.0458015	0.0490668	0.933452	131	0.00920245	652	MAP3K11|PTK6|TAF1|VRK2|SGK2|ICK
GO:0044440	endosomal part	GO|GO.CC	0.627589	1	1	4	0.0305344	0.0328116	0.930597	131	0.00917431	436	SCARB2|BACE1|CCZ1|SNX6
GO:0044257	cellular protein catabolic process	GO|GO.BP	0.629711	1	1	6	0.0458015	0.0492173	0.930597	131	0.00917431	654	GCLC|TAF1|TRIB1|FBXO7|RNF167|LTN1
GO:0008637	apoptotic mitochondrial changes	GO|GO.BP	0.630081	1	1	1	0.00763359	0.00752559	1.01435	131	0.01	100	GCLC
GO:0016202	regulation of striated muscle tissue development	GO|GO.BP	0.630081	1	1	1	0.00763359	0.00752559	1.01435	131	0.01	100	TLL2
GO:0030879	mammary gland development	GO|GO.BP	0.630081	1	1	1	0.00763359	0.00752559	1.01435	131	0.01	100	TGFB3
GO:0046683	response to organophosphorus	GO|GO.BP	0.630081	1	1	1	0.00763359	0.00752559	1.01435	131	0.01	100	TAF1
GO:0006898	receptor-mediated endocytosis	GO|GO.BP	0.631647	1	1	2	0.0152672	0.0162553	0.939214	131	0.00925926	216	CD9|SCARB2
GO:0006412	translation	GO|GO.BP	0.632916	1	1	5	0.0381679	0.0412402	0.925503	131	0.00912409	548	HNRNPL|POLR2G|TUFM|LTN1|MPV17L2
GO:0000226	microtubule cytoskeleton organization	GO|GO.BP	0.632982	1	1	4	0.0305344	0.0330373	0.924238	131	0.00911162	439	CNP|TUBA1A|CIB1|ATAT1
GO:0003774	motor activity	GO|GO.MF	0.633756	1	1	1	0.00763359	0.00760084	1.00431	131	0.00990099	101	MYO5C
GO:0010508	positive regulation of autophagy	GO|GO.BP	0.633756	1	1	1	0.00763359	0.00760084	1.00431	131	0.00990099	101	FBXO7
GO:0030048	actin filament-based movement	GO|GO.BP	0.633756	1	1	1	0.00763359	0.00760084	1.00431	131	0.00990099	101	WIPF1
GO:0031644	regulation of neurological system process	GO|GO.BP	0.633756	1	1	1	0.00763359	0.00760084	1.00431	131	0.00990099	101	MAG
GO:0048634	regulation of muscle organ development	GO|GO.BP	0.633756	1	1	1	0.00763359	0.00760084	1.00431	131	0.00990099	101	TLL2
GO:0097223	sperm part	GO|GO.CC	0.633756	1	1	1	0.00763359	0.00760084	1.00431	131	0.00990099	101	SPATA6
GO:1903825	organic acid transmembrane transport	GO|GO.BP	0.633756	1	1	1	0.00763359	0.00760084	1.00431	131	0.00990099	101	SLC16A8
GO:1905039	carboxylic acid transmembrane transport	GO|GO.BP	0.633756	1	1	1	0.00763359	0.00760084	1.00431	131	0.00990099	101	SLC16A8
GO:1990204	oxidoreductase complex	GO|GO.CC	0.633756	1	1	1	0.00763359	0.00760084	1.00431	131	0.00990099	101	NDUFV1
GO:0006839	mitochondrial transport	GO|GO.BP	0.634161	1	1	2	0.0152672	0.0163305	0.934886	131	0.00921659	217	CNP|FBXO7
GO:0072659	protein localization to plasma membrane	GO|GO.BP	0.634161	1	1	2	0.0152672	0.0163305	0.934886	131	0.00921659	217	ARFRP1|CIB1
GO:0048869	cellular developmental process	GO|GO.BP	0.635307	1	1	28	0.21374	0.223058	0.958226	131	0.00944669	2964	RUNX2|CD9|SCARB2|CFL2|CNP|FLNB|KEL|MAG|MAL|PRTN3|PTK6|TGFB3|TLL2|ZNF536|TRIB1|SEMA4D|CIB1|LDB3|PATZ1|FBXO7|SPATA6|NUP133|ATAT1|BCL2L12|CMTM5|CHADL|GPC2|GLDN
GO:0016604	nuclear body	GO|GO.CC	0.63711	1	1	6	0.0458015	0.0495936	0.923537	131	0.0091047	659	CENPB|PTK6|SNRNP40|ADAMTS4|LHPP|FAM76B
GO:1901861	regulation of muscle tissue development	GO|GO.BP	0.637394	1	1	1	0.00763359	0.0076761	0.994462	131	0.00980392	102	TLL2
GO:0033267	axon part	GO|GO.CC	0.637635	1	1	3	0.0229008	0.0249097	0.919351	131	0.00906344	331	MAG|MBP|CIB1
GO:0033674	positive regulation of kinase activity	GO|GO.BP	0.638326	1	1	4	0.0305344	0.0332631	0.917965	131	0.00904977	442	MAP3K11|TGFA|TGFB3|CIB1
GO:0044089	positive regulation of cellular component biogenesis	GO|GO.BP	0.638326	1	1	4	0.0305344	0.0332631	0.917965	131	0.00904977	442	TAF1|TGFB3|WIPF1|ATAT1
GO:0016043	cellular component organization	GO|GO.BP	0.63893	1	1	48	0.366412	0.37786	0.969704	131	0.00955985	5021	CD9|SCARB2|CFL2|CNP|COL9A3|FLNB|GCLC|KEL|MAG|MAL|MBP|NDUFV1|PRTN3|PTK6|TAF1|TGFA|TGFB3|TLL2|TRAF1|WIPF1|TUBA1A|PEX16|ADAMTS4|SGK2|PRMT3|EFS|SEMA4D|CIB1|LDB3|B4GALT7|ICK|DDHD2|FBXO7|APIP|TRAPPC2L|SPATA6|PLEKHJ1|RUFY2|NUP133|MEAF6|TRAPPC6A|ATAT1|DDHD1|AIF1L|MPV17L2|RFT1|CHADL|GLDN
GO:0007018	microtubule-based movement	GO|GO.BP	0.639148	1	1	2	0.0152672	0.016481	0.926348	131	0.00913242	219	COPG1|ICK
GO:0010629	negative regulation of gene expression	GO|GO.BP	0.63921	1	1	13	0.0992366	0.10581	0.937878	131	0.00924609	1406	RUNX2|GCLC|HNRNPL|POLR2F|POLR2G|TAF1|BTAF1|ZNF536|SEMA4D|EXOSC7|PATZ1|SNX6|BCL2L12
GO:0009617	response to bacterium	GO|GO.BP	0.639667	1	1	3	0.0229008	0.0249849	0.916582	131	0.00903614	332	SCARB2|CNP|TRIB1
GO:0051962	positive regulation of nervous system development	GO|GO.BP	0.640096	1	1	4	0.0305344	0.0333384	0.915893	131	0.00902935	443	SCARB2|MAG|PTK6|SEMA4D
GO:0071417	cellular response to organonitrogen compound	GO|GO.BP	0.640096	1	1	4	0.0305344	0.0333384	0.915893	131	0.00902935	443	CYP11A1|GCLC|TAF1|BACE1
GO:0009894	regulation of catabolic process	GO|GO.BP	0.640261	1	1	7	0.0534351	0.0578718	0.923337	131	0.00910273	769	GCLC|POLR2G|TAF1|TRIB1|EXOSC7|FBXO7|SNX6
GO:0002695	negative regulation of leukocyte activation	GO|GO.BP	0.640996	1	1	1	0.00763359	0.00775135	0.984807	131	0.00970874	103	FBXO7
GO:0014065	phosphatidylinositol 3-kinase signaling	GO|GO.BP	0.640996	1	1	1	0.00763359	0.00775135	0.984807	131	0.00970874	103	SEMA4D
GO:0035107	appendage morphogenesis	GO|GO.BP	0.640996	1	1	1	0.00763359	0.00775135	0.984807	131	0.00970874	103	RUNX2
GO:0035108	limb morphogenesis	GO|GO.BP	0.640996	1	1	1	0.00763359	0.00775135	0.984807	131	0.00970874	103	RUNX2
GO:0043271	negative regulation of ion transport	GO|GO.BP	0.640996	1	1	1	0.00763359	0.00775135	0.984807	131	0.00970874	103	KEL
GO:1905477	positive regulation of protein localization to membrane	GO|GO.BP	0.640996	1	1	1	0.00763359	0.00775135	0.984807	131	0.00970874	103	CIB1
GO:0005788	endoplasmic reticulum lumen	GO|GO.CC	0.641622	1	1	2	0.0152672	0.0165563	0.922137	131	0.00909091	220	COL9A3|BACE1
GO:0007596	blood coagulation	GO|GO.BP	0.641622	1	1	2	0.0152672	0.0165563	0.922137	131	0.00909091	220	CD9|PRTN3
GO:0007417	central nervous system development	GO|GO.BP	0.641625	1	1	7	0.0534351	0.057947	0.922137	131	0.00909091	770	CD9|CNP|MAG|MAL|MBP|TAF1|ATAT1
GO:0008015	blood circulation	GO|GO.BP	0.641692	1	1	3	0.0229008	0.0250602	0.91383	131	0.00900901	333	GCLC|KEL|FGFBP3
GO:0019220	regulation of phosphate metabolic process	GO|GO.BP	0.641916	1	1	12	0.0916031	0.0980584	0.934168	131	0.00920952	1303	MAP3K11|PTK6|TGFA|TGFB3|VRK2|TRIB1|SEMA4D|CIB1|FBXO7|APIP|SNX6|EMC10
GO:0042221	response to chemical	GO|GO.BP	0.64278	1	1	29	0.221374	0.231562	0.956002	131	0.00942476	3077	AHCY|RUNX2|CD9|SCARB2|CNP|CYP11A1|FLNB|FUT8|GCLC|HNRNPL|MBP|POLR2F|POLR2G|PRTN3|PTK6|TAF1|TGFB3|TRAF1|TUFM|VRK2|TRIB1|SEMA4D|CIB1|BACE1|FBXO7|SNX6|CMTM5|SFR1|FGFBP3
GO:0035556	intracellular signal transduction	GO|GO.BP	0.64345	1	1	20	0.152672	0.161349	0.946223	131	0.00932836	2144	MBP|MAP3K11|PTK6|TAF1|TGFA|TGFB3|VRK2|SGK2|TRIB1|EFS|SEMA4D|CIB1|ICK|APIP|UACA|MEAF6|BCL2L12|PIGU|EMC10|TRIM59
GO:0032501	multicellular organismal process	GO|GO.BP	0.643717	1	1	46	0.351145	0.363034	0.96725	131	0.00953566	4824	ALDH7A1|RUNX2|CD9|SCARB2|CFL2|CNP|COL9A3|FLNB|FUT8|GCLC|KEL|MAG|MAL|MBP|MTHFD1|PRTN3|PTK6|RABGGTB|TAF1|TGFB3|TLL2|PTP4A1|BCAS1|ADAMTS4|ZNF536|ARFRP1|TRIB1|SEMA4D|CIB1|ICK|DDHD2|PATZ1|BACE1|FBXO7|POLL|PLLP|SPATA6|NUP133|CHID1|ATAT1|METTL23|FGFBP3|CHADL|GPC2|EMC10|GLDN
GO:0042995	cell projection	GO|GO.CC	0.643753	1	1	16	0.122137	0.129892	0.940302	131	0.00926999	1726	AHCY|CNP|MAG|MBP|PTK6|WIPF1|CIB1|LDB3|ICK|BACE1|FBXO7|SPATA6|ATAT1|AIF1L|TRIM59|GLDN
GO:0051641	cellular localization	GO|GO.BP	0.644048	1	1	23	0.175573	0.184904	0.949535	131	0.00936101	2457	SCARB2|CSE1L|FLNB|MAL|TGFA|WIPF1|TUBA1A|PEX16|IPO13|ARFRP1|CIB1|COPG1|ICK|DDHD2|BACE1|FBXO7|CPSF3|TRAPPC2L|PLEKHJ1|ZDHHC4|NUP133|SNX6|TRAPPC6A
GO:0051174	regulation of phosphorus metabolic process	GO|GO.BP	0.644062	1	1	12	0.0916031	0.0982089	0.932737	131	0.0091954	1305	MAP3K11|PTK6|TGFA|TGFB3|VRK2|TRIB1|SEMA4D|CIB1|FBXO7|APIP|SNX6|EMC10
GO:0046330	positive regulation of JNK cascade	GO|GO.BP	0.644563	1	1	1	0.00763359	0.00782661	0.975338	131	0.00961538	104	MAP3K11
GO:0098693	regulation of synaptic vesicle cycle	GO|GO.BP	0.644563	1	1	1	0.00763359	0.00782661	0.975338	131	0.00961538	104	BACE1
GO:1903900	regulation of viral life cycle	GO|GO.BP	0.644563	1	1	1	0.00763359	0.00782661	0.975338	131	0.00961538	104	TRIM59
GO:0051186	cofactor metabolic process	GO|GO.BP	0.645373	1	1	4	0.0305344	0.0335641	0.909732	131	0.00896861	446	AHCY|GCLC|MTHFD1|APIP
GO:0042176	regulation of protein catabolic process	GO|GO.BP	0.645718	1	1	3	0.0229008	0.0252107	0.908374	131	0.00895522	335	GCLC|TAF1|TRIB1
GO:0050817	coagulation	GO|GO.BP	0.64653	1	1	2	0.0152672	0.0167068	0.91383	131	0.00900901	222	CD9|PRTN3
GO:0070371	ERK1 and ERK2 cascade	GO|GO.BP	0.64653	1	1	2	0.0152672	0.0167068	0.91383	131	0.00900901	222	CIB1|APIP
GO:0023052	signaling	GO|GO.BP	0.647168	1	1	42	0.320611	0.332631	0.963863	131	0.00950226	4420	RUNX2|CD9|SCARB2|CNP|FLNB|FUT8|GCLC|MAG|MAL|MBP|MAP3K11|POLR2F|POLR2G|PRTN3|PTK6|TAF1|TGFA|TGFB3|TRAF1|VRK2|WIPF1|ZNF536|SGK2|ARFRP1|TRIB1|EFS|SEMA4D|CIB1|ICK|BACE1|APIP|UACA|SNX6|MEAF6|BCL2L12|SORCS1|CMTM5|PIGU|FGFBP3|GPC2|EMC10|TRIM59
GO:0001837	epithelial to mesenchymal transition	GO|GO.BP	0.648095	1	1	1	0.00763359	0.00790187	0.966049	131	0.00952381	105	TGFB3
GO:0030509	BMP signaling pathway	GO|GO.BP	0.648095	1	1	1	0.00763359	0.00790187	0.966049	131	0.00952381	105	RUNX2
GO:0030534	adult behavior	GO|GO.BP	0.648095	1	1	1	0.00763359	0.00790187	0.966049	131	0.00952381	105	CNP
GO:0036064	ciliary basal body	GO|GO.CC	0.648095	1	1	1	0.00763359	0.00790187	0.966049	131	0.00952381	105	ICK
GO:0071333	cellular response to glucose stimulus	GO|GO.BP	0.648095	1	1	1	0.00763359	0.00790187	0.966049	131	0.00952381	105	GCLC
GO:0006753	nucleoside phosphate metabolic process	GO|GO.BP	0.648819	1	1	5	0.0381679	0.0419928	0.908917	131	0.00896057	558	CNP|MTHFD1|NDUFV1|LHPP|NEIL2
GO:0030163	protein catabolic process	GO|GO.BP	0.649746	1	1	7	0.0534351	0.0583986	0.915007	131	0.00902062	776	GCLC|TAF1|TRIB1|BACE1|FBXO7|RNF167|LTN1
GO:0080135	regulation of cellular response to stress	GO|GO.BP	0.650385	1	1	5	0.0381679	0.042068	0.907291	131	0.00894454	559	FUT8|MAP3K11|FBXO7|BCL2L12|EMC10
GO:0007599	hemostasis	GO|GO.BP	0.651385	1	1	2	0.0152672	0.0168573	0.905671	131	0.00892857	224	CD9|PRTN3
GO:0019058	viral life cycle	GO|GO.BP	0.651385	1	1	2	0.0152672	0.0168573	0.905671	131	0.00892857	224	SCARB2|TRIM59
GO:0008194	UDP-glycosyltransferase activity	GO|GO.MF	0.651592	1	1	1	0.00763359	0.00797712	0.956935	131	0.00943396	106	B4GALT7
GO:0016705	oxidoreductase activity, acting on paired donors, with incorporation or reduction of molecular oxygen	GO|GO.MF	0.651592	1	1	1	0.00763359	0.00797712	0.956935	131	0.00943396	106	CYP11A1
GO:0031072	heat shock protein binding	GO|GO.MF	0.651592	1	1	1	0.00763359	0.00797712	0.956935	131	0.00943396	106	METTL23
GO:0043488	regulation of mRNA stability	GO|GO.BP	0.651592	1	1	1	0.00763359	0.00797712	0.956935	131	0.00943396	106	EXOSC7
GO:0044325	ion channel binding	GO|GO.MF	0.651592	1	1	1	0.00763359	0.00797712	0.956935	131	0.00943396	106	CIB1
GO:0009628	response to abiotic stimulus	GO|GO.BP	0.652627	1	1	8	0.0610687	0.0666767	0.915893	131	0.00902935	886	AHCY|CD9|GCLC|MAG|TAF1|TGFB3|DDHD2|BACE1
GO:1902533	positive regulation of intracellular signal transduction	GO|GO.BP	0.653767	1	1	7	0.0534351	0.0586243	0.911484	131	0.00898588	779	MAP3K11|PTK6|TGFA|TGFB3|SEMA4D|CIB1|EMC10
GO:0006997	nucleus organization	GO|GO.BP	0.655054	1	1	1	0.00763359	0.00805238	0.947992	131	0.00934579	107	NUP133
GO:0042133	neurotransmitter metabolic process	GO|GO.BP	0.655054	1	1	1	0.00763359	0.00805238	0.947992	131	0.00934579	107	ALDH7A1
GO:0045619	regulation of lymphocyte differentiation	GO|GO.BP	0.655054	1	1	1	0.00763359	0.00805238	0.947992	131	0.00934579	107	FBXO7
GO:0050707	regulation of cytokine secretion	GO|GO.BP	0.655054	1	1	1	0.00763359	0.00805238	0.947992	131	0.00934579	107	MBP
GO:0071326	cellular response to monosaccharide stimulus	GO|GO.BP	0.655054	1	1	1	0.00763359	0.00805238	0.947992	131	0.00934579	107	GCLC
GO:0071331	cellular response to hexose stimulus	GO|GO.BP	0.655054	1	1	1	0.00763359	0.00805238	0.947992	131	0.00934579	107	GCLC
GO:0003013	circulatory system process	GO|GO.BP	0.655643	1	1	3	0.0229008	0.025587	0.895016	131	0.00882353	340	GCLC|KEL|FGFBP3
GO:0044770	cell cycle phase transition	GO|GO.BP	0.655776	1	1	4	0.0305344	0.0340157	0.897656	131	0.00884956	452	TAF1|TUBA1A|ORC6|FBXO7
GO:0044271	cellular nitrogen compound biosynthetic process	GO|GO.BP	0.656088	1	1	36	0.274809	0.287252	0.956684	131	0.00943149	3817	ALDH7A1|RUNX2|CNP|GCLC|HNRNPL|MPI|MTHFD1|POLR2F|POLR2G|TAF1|TGFA|TGFB3|TRAF1|TUFM|BTAF1|ZNF536|PRMT3|TRIB1|SEMA4D|CIB1|PATZ1|LTN1|POLL|CPSF3|CARNS1|SNX6|LHPP|TAF1D|BCL2L12|ZNF333|MPV17L2|THAP3|SFR1|METTL23|ZNF441|NEIL2
GO:0009913	epidermal cell differentiation	GO|GO.BP	0.658482	1	1	1	0.00763359	0.00812763	0.939214	131	0.00925926	108	FLNB
GO:0016079	synaptic vesicle exocytosis	GO|GO.BP	0.658482	1	1	1	0.00763359	0.00812763	0.939214	131	0.00925926	108	BACE1
GO:0034708	methyltransferase complex	GO|GO.CC	0.658482	1	1	1	0.00763359	0.00812763	0.939214	131	0.00925926	108	TAF1
GO:0051262	protein tetramerization	GO|GO.BP	0.658482	1	1	1	0.00763359	0.00812763	0.939214	131	0.00925926	108	APIP
GO:0006260	DNA replication	GO|GO.BP	0.660937	1	1	2	0.0152672	0.0171583	0.889782	131	0.00877193	228	ORC6|POLL
GO:0048285	organelle fission	GO|GO.BP	0.661504	1	1	3	0.0229008	0.0258128	0.887188	131	0.00874636	343	TGFA|DDHD2|DDHD1
GO:0006996	organelle organization	GO|GO.BP	0.661609	1	1	29	0.221374	0.233444	0.948297	131	0.00934881	3102	SCARB2|CFL2|CNP|FLNB|GCLC|NDUFV1|TAF1|TGFA|TGFB3|WIPF1|TUBA1A|PEX16|PRMT3|EFS|CIB1|LDB3|ICK|DDHD2|FBXO7|TRAPPC2L|SPATA6|PLEKHJ1|NUP133|MEAF6|TRAPPC6A|ATAT1|DDHD1|AIF1L|MPV17L2
GO:0016571	histone methylation	GO|GO.BP	0.661877	1	1	1	0.00763359	0.00820289	0.930597	131	0.00917431	109	PRMT3
GO:0045335	phagocytic vesicle	GO|GO.CC	0.661877	1	1	1	0.00763359	0.00820289	0.930597	131	0.00917431	109	FLNB
GO:0071772	response to BMP	GO|GO.BP	0.661877	1	1	1	0.00763359	0.00820289	0.930597	131	0.00917431	109	RUNX2
GO:0071773	cellular response to BMP stimulus	GO|GO.BP	0.661877	1	1	1	0.00763359	0.00820289	0.930597	131	0.00917431	109	RUNX2
GO:1903034	regulation of response to wounding	GO|GO.BP	0.661877	1	1	1	0.00763359	0.00820289	0.930597	131	0.00917431	109	CD9
GO:0005813	centrosome	GO|GO.CC	0.662598	1	1	4	0.0305344	0.0343167	0.889782	131	0.00877193	456	MAP3K11|CIB1|CEP44|TRIM59
GO:0016247	channel regulator activity	GO|GO.MF	0.665238	1	1	1	0.00763359	0.00827815	0.922137	131	0.00909091	110	SGK2
GO:0016331	morphogenesis of embryonic epithelium	GO|GO.BP	0.665238	1	1	1	0.00763359	0.00827815	0.922137	131	0.00909091	110	MTHFD1
GO:0035148	tube formation	GO|GO.BP	0.665238	1	1	1	0.00763359	0.00827815	0.922137	131	0.00909091	110	MTHFD1
GO:0048771	tissue remodeling	GO|GO.BP	0.665238	1	1	1	0.00763359	0.00827815	0.922137	131	0.00909091	110	TGFB3
GO:0033365	protein localization to organelle	GO|GO.BP	0.665667	1	1	7	0.0534351	0.0593016	0.901073	131	0.00888325	788	SCARB2|CSE1L|PEX16|IPO13|ARFRP1|FBXO7|NUP133
GO:0010631	epithelial cell migration	GO|GO.BP	0.667964	1	1	2	0.0152672	0.0173841	0.878226	131	0.00865801	231	CIB1|EMC10
GO:0090132	epithelium migration	GO|GO.BP	0.667964	1	1	2	0.0152672	0.0173841	0.878226	131	0.00865801	231	CIB1|EMC10
GO:0070887	cellular response to chemical stimulus	GO|GO.BP	0.668483	1	1	21	0.160305	0.171433	0.935091	131	0.00921861	2278	RUNX2|SCARB2|CYP11A1|FLNB|FUT8|GCLC|POLR2F|POLR2G|PRTN3|PTK6|TAF1|TGFB3|TRAF1|VRK2|TRIB1|CIB1|BACE1|FBXO7|SNX6|SFR1|FGFBP3
GO:0001935	endothelial cell proliferation	GO|GO.BP	0.668566	1	1	1	0.00763359	0.0083534	0.91383	131	0.00900901	111	EMC10
GO:0005342	organic acid transmembrane transporter activity	GO|GO.MF	0.668566	1	1	1	0.00763359	0.0083534	0.91383	131	0.00900901	111	SLC16A8
GO:0014074	response to purine-containing compound	GO|GO.BP	0.668566	1	1	1	0.00763359	0.0083534	0.91383	131	0.00900901	111	TAF1
GO:0032273	positive regulation of protein polymerization	GO|GO.BP	0.668566	1	1	1	0.00763359	0.0083534	0.91383	131	0.00900901	111	WIPF1
GO:0038093	Fc receptor signaling pathway	GO|GO.BP	0.668566	1	1	1	0.00763359	0.0083534	0.91383	131	0.00900901	111	WIPF1
GO:0046943	carboxylic acid transmembrane transporter activity	GO|GO.MF	0.668566	1	1	1	0.00763359	0.0083534	0.91383	131	0.00900901	111	SLC16A8
GO:0034470	ncRNA processing	GO|GO.BP	0.669206	1	1	3	0.0229008	0.0261138	0.876961	131	0.00864553	347	EXOSC7|CPSF3|TRMT10A
GO:0042177	negative regulation of protein catabolic process	GO|GO.BP	0.671861	1	1	1	0.00763359	0.00842866	0.905671	131	0.00892857	112	TAF1
GO:0055114	oxidation-reduction process	GO|GO.BP	0.672172	1	1	7	0.0534351	0.0596779	0.895392	131	0.00882724	793	ALDH7A1|CYP11A1|MTHFD1|NDUFV1|TM7SF2|SRD5A3|PPP1R3E
GO:0030522	intracellular receptor signaling pathway	GO|GO.BP	0.672584	1	1	2	0.0152672	0.0175346	0.870688	131	0.00858369	233	TAF1|ZNF536
GO:0031647	regulation of protein stability	GO|GO.BP	0.672584	1	1	2	0.0152672	0.0175346	0.870688	131	0.00858369	233	TAF1|FBXO7
GO:0050678	regulation of epithelial cell proliferation	GO|GO.BP	0.672584	1	1	2	0.0152672	0.0175346	0.870688	131	0.00858369	233	TGFA|EMC10
GO:1901342	regulation of vasculature development	GO|GO.BP	0.674874	1	1	2	0.0152672	0.0176099	0.866967	131	0.00854701	234	CIB1|EMC10
GO:0030168	platelet activation	GO|GO.BP	0.675123	1	1	1	0.00763359	0.00850391	0.897656	131	0.00884956	113	CD9
GO:0031902	late endosome membrane	GO|GO.CC	0.675123	1	1	1	0.00763359	0.00850391	0.897656	131	0.00884956	113	SCARB2
GO:0000978	RNA polymerase II proximal promoter sequence-specific DNA binding	GO|GO.MF	0.676782	1	1	3	0.0229008	0.0264148	0.866967	131	0.00854701	351	RUNX2|ZNF536|PATZ1
GO:0050865	regulation of cell activation	GO|GO.BP	0.676782	1	1	3	0.0229008	0.0264148	0.866967	131	0.00854701	351	CD9|GCLC|FBXO7
GO:0004857	enzyme inhibitor activity	GO|GO.MF	0.677152	1	1	2	0.0152672	0.0176851	0.863278	131	0.00851064	235	TRIB1|CIB1
GO:0090130	tissue migration	GO|GO.BP	0.677152	1	1	2	0.0152672	0.0176851	0.863278	131	0.00851064	235	CIB1|EMC10
GO:0072521	purine-containing compound metabolic process	GO|GO.BP	0.677617	1	1	4	0.0305344	0.034994	0.87256	131	0.00860215	465	AHCY|MTHFD1|NDUFV1|APIP
GO:0051253	negative regulation of RNA metabolic process	GO|GO.BP	0.678021	1	1	9	0.0687023	0.0763847	0.899425	131	0.008867	1015	RUNX2|GCLC|HNRNPL|TAF1|BTAF1|ZNF536|SEMA4D|PATZ1|SNX6
GO:0007601	visual perception	GO|GO.BP	0.678353	1	1	1	0.00763359	0.00857917	0.889782	131	0.00877193	114	RABGGTB
GO:0043487	regulation of RNA stability	GO|GO.BP	0.678353	1	1	1	0.00763359	0.00857917	0.889782	131	0.00877193	114	EXOSC7
GO:0006807	nitrogen compound metabolic process	GO|GO.BP	0.679065	1	1	73	0.557252	0.573299	0.972009	131	0.00958257	7618	AHCY|ALDH7A1|RUNX2|CNP|FUT8|GALC|GCLC|HNRNPL|KEL|MBP|MAP3K11|MPI|MTHFD1|NDUFV1|POLR2F|POLR2G|PRTN3|PTK6|RABGGTB|TAF1|TGFA|TGFB3|TLL2|TRAF1|TUFM|VRK2|PTP4A1|BTAF1|SNRNP40|PIGL|ADAMTS4|ZNF536|SGK2|PRMT3|TRIB1|SEMA4D|CIB1|B4GALT7|ICK|EXOSC7|SEC11A|ORC6|PATZ1|BACE1|FBXO7|RNF167|LTN1|POLL|APIP|CPSF3|ZDHHC4|ENOSF1|CARNS1|SNX6|LHPP|MEAF6|TAF1D|SRD5A3|ATAT1|BCL2L12|ZNF333|MPV17L2|THAP3|PPP1R3E|TRMT10A|SFR1|METTL23|ZNF441|PIGU|GPC2|NEIL2|EMC10|TRIM59
GO:0043168	anion binding	GO|GO.MF	0.679132	1	1	20	0.152672	0.164509	0.928043	131	0.00914913	2186	RUNX2|GCLC|MAG|MAP3K11|MTHFD1|NDUFV1|PTK6|TAF1|TUFM|VRK2|TUBA1A|BTAF1|SGK2|ARFRP1|ICK|MYO5C|CARNS1|SNX6|PIGU|FGFBP3
GO:0006259	DNA metabolic process	GO|GO.BP	0.679877	1	1	7	0.0534351	0.0601294	0.888668	131	0.00876095	799	POLR2F|POLR2G|CIB1|ORC6|POLL|SFR1|NEIL2
GO:0009314	response to radiation	GO|GO.BP	0.680522	1	1	3	0.0229008	0.0265653	0.862055	131	0.00849858	353	TAF1|DDHD2|BACE1
GO:0044297	cell body	GO|GO.CC	0.680892	1	1	4	0.0305344	0.0351445	0.868823	131	0.00856531	467	MBP|TGFB3|CIB1|BACE1
GO:0045892	negative regulation of transcription, DNA-templated	GO|GO.BP	0.680943	1	1	8	0.0610687	0.0684076	0.892718	131	0.00880088	909	RUNX2|GCLC|TAF1|BTAF1|ZNF536|SEMA4D|PATZ1|SNX6
GO:0001678	cellular glucose homeostasis	GO|GO.BP	0.681552	1	1	1	0.00763359	0.00865443	0.882044	131	0.00869565	115	GCLC
GO:0071322	cellular response to carbohydrate stimulus	GO|GO.BP	0.681552	1	1	1	0.00763359	0.00865443	0.882044	131	0.00869565	115	GCLC
GO:0097529	myeloid leukocyte migration	GO|GO.BP	0.681552	1	1	1	0.00763359	0.00865443	0.882044	131	0.00869565	115	PRTN3
GO:0050890	cognition	GO|GO.BP	0.681669	1	1	2	0.0152672	0.0178356	0.855993	131	0.00843882	237	DDHD2|METTL23
GO:0071375	cellular response to peptide hormone stimulus	GO|GO.BP	0.681669	1	1	2	0.0152672	0.0178356	0.855993	131	0.00843882	237	CYP11A1|GCLC
GO:0051129	negative regulation of cellular component organization	GO|GO.BP	0.682273	1	1	5	0.0381679	0.0436484	0.874441	131	0.00862069	580	MAG|PRTN3|SEMA4D|CIB1|CHADL
GO:0043226	organelle	GO|GO.CC	0.683067	1	1	100	0.763359	0.776264	0.983375	131	0.00969462	10315	AHCY|ALDH7A1|RUNX2|CD9|SCARB2|CENPB|CFL2|CNP|COL9A3|CSE1L|CYP11A1|FLNB|FUT8|GALC|HNRNPL|MAL|MBP|MAP3K11|MPI|MTHFD1|NDUFV1|POLR2F|POLR2G|PRTN3|PTK6|PCYT2|SSR4|TAF1|TGFA|TGFB3|TM7SF2|TUFM|VRK2|WIPF1|PTP4A1|TUBA1A|BCAS1|BTAF1|PEX16|SNRNP40|PIGL|ADAMTS4|IPO13|ZNF536|SGK2|ARFRP1|TRIB1|CIB1|LDB3|B4GALT7|COPG1|ICK|EXOSC7|DDHD2|SEC11A|ORC6|PATZ1|BACE1|FBXO7|POLL|CCZ1|CPSF3|TRAPPC2L|C11orf24|PRR13|SPATA6|UACA|PLEKHJ1|ZDHHC4|ENOSF1|RUFY2|NUP133|MYO5C|SNX6|LHPP|MEAF6|MARCKSL1|CHID1|TRAPPC6A|TAF1D|SRD5A3|ATAT1|CEP44|AIF1L|BCL2L12|ZNF333|MPV17L2|RFT1|TRMT10A|IZUMO4|SFR1|METTL23|ZNF441|PIGU|FAM76B|GPC2|NEIL2|TMEM235|EMC10|TRIM59
GO:0034654	nucleobase-containing compound biosynthetic process	GO|GO.BP	0.683682	1	1	30	0.229008	0.243528	0.940375	131	0.0092707	3236	RUNX2|CNP|GCLC|MPI|MTHFD1|POLR2F|POLR2G|TAF1|TGFA|TGFB3|TRAF1|BTAF1|ZNF536|PRMT3|TRIB1|SEMA4D|CIB1|PATZ1|POLL|CPSF3|SNX6|LHPP|TAF1D|BCL2L12|ZNF333|THAP3|SFR1|METTL23|ZNF441|NEIL2
GO:0051604	protein maturation	GO|GO.BP	0.683908	1	1	2	0.0152672	0.0179109	0.852396	131	0.00840336	238	SEC11A|BCL2L12
GO:0019221	cytokine-mediated signaling pathway	GO|GO.BP	0.684144	1	1	4	0.0305344	0.035295	0.865118	131	0.00852878	469	PRTN3|TRAF1|VRK2|CIB1
GO:0009653	anatomical structure morphogenesis	GO|GO.BP	0.684458	1	1	17	0.129771	0.14118	0.919188	131	0.00906183	1876	RUNX2|CD9|CFL2|CNP|FLNB|KEL|MAG|MBP|MTHFD1|TGFB3|ARFRP1|SEMA4D|CIB1|LDB3|DDHD2|DDHD1|EMC10
GO:0008033	tRNA processing	GO|GO.BP	0.684719	1	1	1	0.00763359	0.00872968	0.874441	131	0.00862069	116	TRMT10A
GO:0015934	large ribosomal subunit	GO|GO.CC	0.684719	1	1	1	0.00763359	0.00872968	0.874441	131	0.00862069	116	MPV17L2
GO:0061134	peptidase regulator activity	GO|GO.MF	0.684719	1	1	1	0.00763359	0.00872968	0.874441	131	0.00862069	116	MAL
GO:0005694	chromosome	GO|GO.CC	0.684951	1	1	7	0.0534351	0.0604305	0.884241	131	0.00871731	803	RUNX2|CENPB|TAF1|ORC6|NUP133|MEAF6|SFR1
GO:0031974	membrane-enclosed lumen	GO|GO.CC	0.686236	1	1	41	0.312977	0.32932	0.950375	131	0.00936929	4376	ALDH7A1|RUNX2|SCARB2|CENPB|CFL2|CNP|COL9A3|CSE1L|CYP11A1|GALC|HNRNPL|POLR2F|POLR2G|PRTN3|PTK6|TAF1|TGFB3|TUFM|BTAF1|SNRNP40|ADAMTS4|SGK2|CIB1|ICK|EXOSC7|ORC6|PATZ1|BACE1|POLL|CPSF3|PRR13|LHPP|MEAF6|CHID1|TAF1D|MPV17L2|TRMT10A|SFR1|FAM76B|GPC2|NEIL2
GO:0043233	organelle lumen	GO|GO.CC	0.686236	1	1	41	0.312977	0.32932	0.950375	131	0.00936929	4376	ALDH7A1|RUNX2|SCARB2|CENPB|CFL2|CNP|COL9A3|CSE1L|CYP11A1|GALC|HNRNPL|POLR2F|POLR2G|PRTN3|PTK6|TAF1|TGFB3|TUFM|BTAF1|SNRNP40|ADAMTS4|SGK2|CIB1|ICK|EXOSC7|ORC6|PATZ1|BACE1|POLL|CPSF3|PRR13|LHPP|MEAF6|CHID1|TAF1D|MPV17L2|TRMT10A|SFR1|FAM76B|GPC2|NEIL2
GO:0070013	intracellular organelle lumen	GO|GO.CC	0.686236	1	1	41	0.312977	0.32932	0.950375	131	0.00936929	4376	ALDH7A1|RUNX2|SCARB2|CENPB|CFL2|CNP|COL9A3|CSE1L|CYP11A1|GALC|HNRNPL|POLR2F|POLR2G|PRTN3|PTK6|TAF1|TGFB3|TUFM|BTAF1|SNRNP40|ADAMTS4|SGK2|CIB1|ICK|EXOSC7|ORC6|PATZ1|BACE1|POLL|CPSF3|PRR13|LHPP|MEAF6|CHID1|TAF1D|MPV17L2|TRMT10A|SFR1|FAM76B|GPC2|NEIL2
GO:0045931	positive regulation of mitotic cell cycle	GO|GO.BP	0.687854	1	1	1	0.00763359	0.00880494	0.866967	131	0.00854701	117	TGFA
GO:0050953	sensory perception of light stimulus	GO|GO.BP	0.687854	1	1	1	0.00763359	0.00880494	0.866967	131	0.00854701	117	RABGGTB
GO:0051494	negative regulation of cytoskeleton organization	GO|GO.BP	0.687854	1	1	1	0.00763359	0.00880494	0.866967	131	0.00854701	117	CIB1
GO:0017111	nucleoside-triphosphatase activity	GO|GO.MF	0.690469	1	1	6	0.0458015	0.0524533	0.873186	131	0.00860832	697	TUFM|TUBA1A|BTAF1|ARFRP1|MYO5C|CARNS1
GO:0015980	energy derivation by oxidation of organic compounds	GO|GO.BP	0.690548	1	1	2	0.0152672	0.0181367	0.841785	131	0.00829876	241	NDUFV1|PPP1R3E
GO:0001085	RNA polymerase II transcription factor binding	GO|GO.MF	0.690959	1	1	1	0.00763359	0.00888019	0.85962	131	0.00847458	118	TAF1
GO:0006119	oxidative phosphorylation	GO|GO.BP	0.690959	1	1	1	0.00763359	0.00888019	0.85962	131	0.00847458	118	NDUFV1
GO:0009127	purine nucleoside monophosphate biosynthetic process	GO|GO.BP	0.690959	1	1	1	0.00763359	0.00888019	0.85962	131	0.00847458	118	LHPP
GO:0009168	purine ribonucleoside monophosphate biosynthetic process	GO|GO.BP	0.690959	1	1	1	0.00763359	0.00888019	0.85962	131	0.00847458	118	LHPP
GO:0051588	regulation of neurotransmitter transport	GO|GO.BP	0.690959	1	1	1	0.00763359	0.00888019	0.85962	131	0.00847458	118	BACE1
GO:0010562	positive regulation of phosphorus metabolic process	GO|GO.BP	0.691223	1	1	7	0.0534351	0.0608067	0.87877	131	0.00866337	808	MAP3K11|PTK6|TGFA|TGFB3|SEMA4D|CIB1|EMC10
GO:0045937	positive regulation of phosphate metabolic process	GO|GO.BP	0.691223	1	1	7	0.0534351	0.0608067	0.87877	131	0.00866337	808	MAP3K11|PTK6|TGFA|TGFB3|SEMA4D|CIB1|EMC10
GO:0016032	viral process	GO|GO.BP	0.692465	1	1	5	0.0381679	0.0441752	0.864013	131	0.00851789	587	SCARB2|TAF1|VRK2|NUP133|TRIM59
GO:0009416	response to light stimulus	GO|GO.BP	0.692736	1	1	2	0.0152672	0.0182119	0.838307	131	0.00826446	242	TAF1|DDHD2
GO:0051188	cofactor biosynthetic process	GO|GO.BP	0.692736	1	1	2	0.0152672	0.0182119	0.838307	131	0.00826446	242	GCLC|MTHFD1
GO:0007420	brain development	GO|GO.BP	0.693904	1	1	5	0.0381679	0.0442505	0.862543	131	0.0085034	588	CD9|CNP|MBP|TAF1|ATAT1
GO:0005777	peroxisome	GO|GO.CC	0.694033	1	1	1	0.00763359	0.00895545	0.852396	131	0.00840336	119	PEX16
GO:0007006	mitochondrial membrane organization	GO|GO.BP	0.694033	1	1	1	0.00763359	0.00895545	0.852396	131	0.00840336	119	CNP
GO:0009411	response to UV	GO|GO.BP	0.694033	1	1	1	0.00763359	0.00895545	0.852396	131	0.00840336	119	TAF1
GO:0030518	intracellular steroid hormone receptor signaling pathway	GO|GO.BP	0.694033	1	1	1	0.00763359	0.00895545	0.852396	131	0.00840336	119	TAF1
GO:0042579	microbody	GO|GO.CC	0.694033	1	1	1	0.00763359	0.00895545	0.852396	131	0.00840336	119	PEX16
GO:0090305	nucleic acid phosphodiester bond hydrolysis	GO|GO.BP	0.694912	1	1	2	0.0152672	0.0182872	0.834857	131	0.00823045	243	EXOSC7|CPSF3
GO:0000987	proximal promoter sequence-specific DNA binding	GO|GO.MF	0.695165	1	1	3	0.0229008	0.0271674	0.842951	131	0.00831025	361	RUNX2|ZNF536|PATZ1
GO:0009888	tissue development	GO|GO.BP	0.695227	1	1	11	0.0839695	0.0938441	0.894776	131	0.00882117	1247	RUNX2|CFL2|FLNB|KEL|MTHFD1|PTK6|TGFB3|TLL2|SEMA4D|NUP133|CHADL
GO:0008283	cell proliferation	GO|GO.BP	0.697061	1	1	13	0.0992366	0.110175	0.900722	131	0.00887978	1464	RUNX2|CD9|CSE1L|MAP3K11|PRTN3|TGFA|TGFB3|SGK2|TRIB1|CIB1|B4GALT7|MARCKSL1|EMC10
GO:0005938	cell cortex	GO|GO.CC	0.697075	1	1	2	0.0152672	0.0183624	0.831435	131	0.00819672	244	FLNB|WIPF1
GO:0002262	myeloid cell homeostasis	GO|GO.BP	0.697076	1	1	1	0.00763359	0.0090307	0.845293	131	0.00833333	120	MTHFD1
GO:0005766	primary lysosome	GO|GO.CC	0.697076	1	1	1	0.00763359	0.0090307	0.845293	131	0.00833333	120	PRTN3
GO:0009267	cellular response to starvation	GO|GO.BP	0.697076	1	1	1	0.00763359	0.0090307	0.845293	131	0.00833333	120	HNRNPL
GO:0009408	response to heat	GO|GO.BP	0.697076	1	1	1	0.00763359	0.0090307	0.845293	131	0.00833333	120	GCLC
GO:0034399	nuclear periphery	GO|GO.CC	0.697076	1	1	1	0.00763359	0.0090307	0.845293	131	0.00833333	120	CFL2
GO:0042582	azurophil granule	GO|GO.CC	0.697076	1	1	1	0.00763359	0.0090307	0.845293	131	0.00833333	120	PRTN3
GO:0007034	vacuolar transport	GO|GO.BP	0.70009	1	1	1	0.00763359	0.00910596	0.838307	131	0.00826446	121	SCARB2
GO:0043484	regulation of RNA splicing	GO|GO.BP	0.70009	1	1	1	0.00763359	0.00910596	0.838307	131	0.00826446	121	HNRNPL
GO:0071346	cellular response to interferon-gamma	GO|GO.BP	0.70009	1	1	1	0.00763359	0.00910596	0.838307	131	0.00826446	121	FLNB
GO:2000045	regulation of G1/S transition of mitotic cell cycle	GO|GO.BP	0.70009	1	1	1	0.00763359	0.00910596	0.838307	131	0.00826446	121	FBXO7
GO:0016071	mRNA metabolic process	GO|GO.BP	0.701031	1	1	6	0.0458015	0.0530554	0.863278	131	0.00851064	705	HNRNPL|POLR2F|POLR2G|SNRNP40|EXOSC7|CPSF3
GO:0030139	endocytic vesicle	GO|GO.CC	0.701363	1	1	2	0.0152672	0.0185129	0.824676	131	0.00813008	246	CD9|FLNB
GO:0043414	macromolecule methylation	GO|GO.BP	0.701363	1	1	2	0.0152672	0.0185129	0.824676	131	0.00813008	246	PRMT3|TRMT10A
GO:0003008	system process	GO|GO.BP	0.702755	1	1	10	0.0763359	0.0862432	0.885123	131	0.008726	1146	ALDH7A1|GCLC|KEL|MAG|MBP|RABGGTB|DDHD2|BACE1|METTL23|FGFBP3
GO:0031901	early endosome membrane	GO|GO.CC	0.703074	1	1	1	0.00763359	0.00918122	0.831435	131	0.00819672	122	SNX6
GO:1901701	cellular response to oxygen-containing compound	GO|GO.BP	0.70353	1	1	7	0.0534351	0.0615593	0.868027	131	0.00855746	818	SCARB2|CYP11A1|GCLC|PTK6|TAF1|TRIB1|BACE1
GO:0001666	response to hypoxia	GO|GO.BP	0.705601	1	1	2	0.0152672	0.0186635	0.818025	131	0.00806452	248	AHCY|TGFB3
GO:1901615	organic hydroxy compound metabolic process	GO|GO.BP	0.705815	1	1	3	0.0229008	0.0276189	0.82917	131	0.00817439	367	CYP11A1|TM7SF2|SRD5A3
GO:0007565	female pregnancy	GO|GO.BP	0.706028	1	1	1	0.00763359	0.00925647	0.824676	131	0.00813008	123	TGFB3
GO:0061025	membrane fusion	GO|GO.BP	0.706028	1	1	1	0.00763359	0.00925647	0.824676	131	0.00813008	123	CD9
GO:0098609	cell-cell adhesion	GO|GO.BP	0.706643	1	1	5	0.0381679	0.0449278	0.84954	131	0.00837521	597	CD9|MAG|MBP|SEMA4D|GLDN
GO:0016301	kinase activity	GO|GO.MF	0.707511	1	1	6	0.0458015	0.0534317	0.857198	131	0.0084507	710	MAP3K11|PTK6|TAF1|VRK2|SGK2|ICK
GO:1990234	transferase complex	GO|GO.CC	0.707511	1	1	6	0.0458015	0.0534317	0.857198	131	0.0084507	710	POLR2F|POLR2G|RABGGTB|TAF1|FBXO7|MEAF6
GO:0042060	wound healing	GO|GO.BP	0.707563	1	1	3	0.0229008	0.0276942	0.826917	131	0.00815217	368	CD9|PRTN3|TGFB3
GO:0006665	sphingolipid metabolic process	GO|GO.BP	0.708953	1	1	1	0.00763359	0.00933173	0.818025	131	0.00806452	124	GALC
GO:0050663	cytokine secretion	GO|GO.BP	0.708953	1	1	1	0.00763359	0.00933173	0.818025	131	0.00806452	124	MBP
GO:0030155	regulation of cell adhesion	GO|GO.BP	0.709331	1	1	4	0.0305344	0.0364991	0.836578	131	0.00824742	485	CD9|MBP|SEMA4D|CIB1
GO:0009167	purine ribonucleoside monophosphate metabolic process	GO|GO.BP	0.709789	1	1	2	0.0152672	0.018814	0.811481	131	0.008	250	NDUFV1|LHPP
GO:0034774	secretory granule lumen	GO|GO.CC	0.709789	1	1	2	0.0152672	0.018814	0.811481	131	0.008	250	PRTN3|TGFB3
GO:0030659	cytoplasmic vesicle membrane	GO|GO.CC	0.710808	1	1	5	0.0381679	0.0451535	0.845293	131	0.00833333	600	CD9|SCARB2|TGFA|COPG1|BACE1
GO:0048736	appendage development	GO|GO.BP	0.71185	1	1	1	0.00763359	0.00940698	0.811481	131	0.008	125	RUNX2
GO:0060173	limb development	GO|GO.BP	0.71185	1	1	1	0.00763359	0.00940698	0.811481	131	0.008	125	RUNX2
GO:0072655	establishment of protein localization to mitochondrion	GO|GO.BP	0.71185	1	1	1	0.00763359	0.00940698	0.811481	131	0.008	125	FBXO7
GO:0009126	purine nucleoside monophosphate metabolic process	GO|GO.BP	0.711865	1	1	2	0.0152672	0.0188892	0.808248	131	0.00796813	251	NDUFV1|LHPP
GO:0006396	RNA processing	GO|GO.BP	0.711955	1	1	7	0.0534351	0.0620861	0.860662	131	0.00848485	825	HNRNPL|POLR2F|POLR2G|SNRNP40|EXOSC7|CPSF3|TRMT10A
GO:1901699	cellular response to nitrogen compound	GO|GO.BP	0.71389	1	1	4	0.0305344	0.0367249	0.831435	131	0.00819672	488	CYP11A1|GCLC|TAF1|BACE1
GO:0043254	regulation of protein complex assembly	GO|GO.BP	0.714474	1	1	3	0.0229008	0.0279952	0.818025	131	0.00806452	372	TAF1|WIPF1|ATAT1
GO:0048513	animal organ development	GO|GO.BP	0.714604	1	1	21	0.160305	0.175798	0.911874	131	0.00898973	2336	RUNX2|CD9|CFL2|CNP|COL9A3|FLNB|KEL|MBP|MTHFD1|PRTN3|TAF1|TGFB3|TLL2|TRIB1|SEMA4D|CIB1|PATZ1|FBXO7|NUP133|ATAT1|CHADL
GO:0048015	phosphatidylinositol-mediated signaling	GO|GO.BP	0.714717	1	1	1	0.00763359	0.00948224	0.805041	131	0.00793651	126	SEMA4D
GO:0048813	dendrite morphogenesis	GO|GO.BP	0.714717	1	1	1	0.00763359	0.00948224	0.805041	131	0.00793651	126	SEMA4D
GO:0007612	learning	GO|GO.BP	0.717557	1	1	1	0.00763359	0.0095575	0.798702	131	0.00787402	127	DDHD2
GO:0070585	protein localization to mitochondrion	GO|GO.BP	0.717557	1	1	1	0.00763359	0.0095575	0.798702	131	0.00787402	127	FBXO7
GO:1903305	regulation of regulated secretory pathway	GO|GO.BP	0.717557	1	1	1	0.00763359	0.0095575	0.798702	131	0.00787402	127	BACE1
GO:0001701	in utero embryonic development	GO|GO.BP	0.718018	1	1	2	0.0152672	0.019115	0.798702	131	0.00787402	254	FUT8|TGFB3
GO:0018130	heterocycle biosynthetic process	GO|GO.BP	0.718323	1	1	30	0.229008	0.247291	0.926066	131	0.00912964	3286	RUNX2|CNP|GCLC|MPI|MTHFD1|POLR2F|POLR2G|TAF1|TGFA|TGFB3|TRAF1|BTAF1|ZNF536|PRMT3|TRIB1|SEMA4D|CIB1|PATZ1|POLL|CPSF3|SNX6|LHPP|TAF1D|BCL2L12|ZNF333|THAP3|SFR1|METTL23|ZNF441|NEIL2
GO:0019438	aromatic compound biosynthetic process	GO|GO.BP	0.718994	1	1	30	0.229008	0.247366	0.925784	131	0.00912686	3287	RUNX2|CNP|GCLC|MPI|MTHFD1|POLR2F|POLR2G|TAF1|TGFA|TGFB3|TRAF1|BTAF1|ZNF536|PRMT3|TRIB1|SEMA4D|CIB1|PATZ1|POLL|CPSF3|SNX6|LHPP|TAF1D|BCL2L12|ZNF333|THAP3|SFR1|METTL23|ZNF441|NEIL2
GO:0048667	cell morphogenesis involved in neuron differentiation	GO|GO.BP	0.719888	1	1	4	0.0305344	0.0370259	0.824676	131	0.00813008	492	CNP|KEL|MAG|SEMA4D
GO:0065007	biological regulation	GO|GO.BP	0.720114	1	1	82	0.625954	0.646147	0.968749	131	0.00955043	8586	ALDH7A1|RUNX2|CD9|SCARB2|CFL2|CNP|CYP11A1|FLNB|FUT8|GCLC|HNRNPL|KEL|MAG|MAL|MBP|MAP3K11|MTHFD1|POLR2F|POLR2G|PRTN3|PTK6|RABGGTB|TAF1|TGFA|TGFB3|TLL2|TM7SF2|TRAF1|VRK2|WIPF1|PTP4A1|TUBA1A|BTAF1|ZNF536|SGK2|ARFRP1|PRMT3|TRIB1|EFS|SEMA4D|CIB1|B4GALT7|ICK|EXOSC7|DDHD2|ORC6|PATZ1|BACE1|FBXO7|RNF167|LTN1|APIP|UACA|PLEKHJ1|RUFY2|SNX6|FAM3A|MEAF6|MARCKSL1|CHID1|TRAPPC6A|TAF1D|SRD5A3|ATAT1|DDHD1|BCL2L12|ZNF333|MPV17L2|THAP3|PPP1R3E|RFT1|SORCS1|CMTM5|SFR1|METTL23|ZNF441|PIGU|FGFBP3|CHADL|GPC2|EMC10|TRIM59
GO:0006261	DNA-dependent DNA replication	GO|GO.BP	0.720368	1	1	1	0.00763359	0.00963275	0.792462	131	0.0078125	128	ORC6
GO:0048839	inner ear development	GO|GO.BP	0.720368	1	1	1	0.00763359	0.00963275	0.792462	131	0.0078125	128	TGFB3
GO:0050684	regulation of mRNA processing	GO|GO.BP	0.720368	1	1	1	0.00763359	0.00963275	0.792462	131	0.0078125	128	HNRNPL
GO:0050773	regulation of dendrite development	GO|GO.BP	0.720368	1	1	1	0.00763359	0.00963275	0.792462	131	0.0078125	128	SEMA4D
GO:0140030	modification-dependent protein binding	GO|GO.MF	0.720368	1	1	1	0.00763359	0.00963275	0.792462	131	0.0078125	128	TAF1
GO:0000977	RNA polymerase II regulatory region sequence-specific DNA binding	GO|GO.MF	0.721373	1	1	4	0.0305344	0.0371011	0.823003	131	0.00811359	493	RUNX2|TAF1|ZNF536|PATZ1
GO:0098588	bounding membrane of organelle	GO|GO.CC	0.721707	1	1	15	0.114504	0.128387	0.891868	131	0.0087925	1706	CD9|SCARB2|CNP|FUT8|SSR4|TGFA|PEX16|ARFRP1|B4GALT7|COPG1|BACE1|CCZ1|TRAPPC2L|SNX6|TRAPPC6A
GO:1903532	positive regulation of secretion by cell	GO|GO.BP	0.722059	1	1	2	0.0152672	0.0192655	0.792462	131	0.0078125	256	MBP|TGFB3
GO:0046983	protein dimerization activity	GO|GO.MF	0.722373	1	1	8	0.0610687	0.0711168	0.85871	131	0.00846561	945	GCLC|MAG|MAP3K11|TAF1|TGFB3|FBXO7|SNX6|LHPP
GO:1903507	negative regulation of nucleic acid-templated transcription	GO|GO.BP	0.722373	1	1	8	0.0610687	0.0711168	0.85871	131	0.00846561	945	RUNX2|GCLC|TAF1|BTAF1|ZNF536|SEMA4D|PATZ1|SNX6
GO:0043065	positive regulation of apoptotic process	GO|GO.BP	0.722852	1	1	4	0.0305344	0.0371764	0.821337	131	0.00809717	494	MAL|MAP3K11|TGFB3|BACE1
GO:0019897	extrinsic component of plasma membrane	GO|GO.CC	0.723152	1	1	1	0.00763359	0.00970801	0.786319	131	0.00775194	129	PTK6
GO:0030833	regulation of actin filament polymerization	GO|GO.BP	0.723152	1	1	1	0.00763359	0.00970801	0.786319	131	0.00775194	129	WIPF1
GO:0035637	multicellular organismal signaling	GO|GO.BP	0.723152	1	1	1	0.00763359	0.00970801	0.786319	131	0.00775194	129	MAG
GO:0048017	inositol lipid-mediated signaling	GO|GO.BP	0.723152	1	1	1	0.00763359	0.00970801	0.786319	131	0.00775194	129	SEMA4D
GO:1902679	negative regulation of RNA biosynthetic process	GO|GO.BP	0.723471	1	1	8	0.0610687	0.0711921	0.857802	131	0.00845666	946	RUNX2|GCLC|TAF1|BTAF1|ZNF536|SEMA4D|PATZ1|SNX6
GO:0010605	negative regulation of macromolecule metabolic process	GO|GO.BP	0.724243	1	1	18	0.137405	0.152769	0.899425	131	0.008867	2030	RUNX2|GCLC|HNRNPL|POLR2F|POLR2G|PTK6|TAF1|BTAF1|ZNF536|PRMT3|TRIB1|SEMA4D|CIB1|EXOSC7|PATZ1|FBXO7|SNX6|BCL2L12
GO:0043565	sequence-specific DNA binding	GO|GO.MF	0.725154	1	1	6	0.0458015	0.0544852	0.840622	131	0.00828729	724	RUNX2|CENPB|TAF1|ZNF536|ORC6|PATZ1
GO:0010389	regulation of G2/M transition of mitotic cell cycle	GO|GO.BP	0.725908	1	1	1	0.00763359	0.00978326	0.78027	131	0.00769231	130	TUBA1A
GO:0043068	positive regulation of programmed cell death	GO|GO.BP	0.727256	1	1	4	0.0305344	0.0374022	0.816379	131	0.00804829	497	MAL|MAP3K11|TGFB3|BACE1
GO:0036293	response to decreased oxygen levels	GO|GO.BP	0.728029	1	1	2	0.0152672	0.0194913	0.783283	131	0.00772201	259	AHCY|TGFB3
GO:0040013	negative regulation of locomotion	GO|GO.BP	0.728029	1	1	2	0.0152672	0.0194913	0.783283	131	0.00772201	259	TRIB1|SEMA4D
GO:0098798	mitochondrial protein complex	GO|GO.CC	0.728029	1	1	2	0.0152672	0.0194913	0.783283	131	0.00772201	259	NDUFV1|MPV17L2
GO:0009057	macromolecule catabolic process	GO|GO.BP	0.728211	1	1	10	0.0763359	0.0881246	0.866226	131	0.00853971	1171	GCLC|POLR2G|TAF1|TRIB1|EXOSC7|BACE1|FBXO7|RNF167|LTN1|GPC2
GO:0009156	ribonucleoside monophosphate biosynthetic process	GO|GO.BP	0.728637	1	1	1	0.00763359	0.00985852	0.774314	131	0.00763359	131	LHPP
GO:0030324	lung development	GO|GO.BP	0.728637	1	1	1	0.00763359	0.00985852	0.774314	131	0.00763359	131	TGFB3
GO:0043902	positive regulation of multi-organism process	GO|GO.BP	0.728637	1	1	1	0.00763359	0.00985852	0.774314	131	0.00763359	131	CIB1
GO:1903708	positive regulation of hemopoiesis	GO|GO.BP	0.728637	1	1	1	0.00763359	0.00985852	0.774314	131	0.00763359	131	TRIB1
GO:0031090	organelle membrane	GO|GO.CC	0.729681	1	1	22	0.167939	0.18528	0.906406	131	0.00893582	2462	CD9|SCARB2|CNP|CYP11A1|FUT8|NDUFV1|SSR4|TGFA|TM7SF2|VRK2|PEX16|ARFRP1|B4GALT7|COPG1|SEC11A|BACE1|CCZ1|TRAPPC2L|NUP133|SNX6|TRAPPC6A|MPV17L2
GO:0051234	establishment of localization	GO|GO.BP	0.729798	1	1	36	0.274809	0.295605	0.92965	131	0.00916497	3928	CD9|SCARB2|CNP|CSE1L|KEL|MAL|MBP|PRTN3|TGFA|TGFB3|WIPF1|TUBA1A|PEX16|IPO13|SGK2|ARFRP1|CIB1|COPG1|ICK|DDHD2|SLC16A8|BACE1|FBXO7|PLLP|CCZ1|CPSF3|TRAPPC2L|PLEKHJ1|ZDHHC4|TMEM144|RUFY2|NUP133|SNX6|CHID1|TRAPPC6A|RFT1
GO:0022407	regulation of cell-cell adhesion	GO|GO.BP	0.729995	1	1	2	0.0152672	0.0195665	0.78027	131	0.00769231	260	CD9|MBP
GO:0001012	RNA polymerase II regulatory region DNA binding	GO|GO.MF	0.730163	1	1	4	0.0305344	0.0375527	0.813107	131	0.00801603	499	RUNX2|TAF1|ZNF536|PATZ1
GO:0004386	helicase activity	GO|GO.MF	0.731339	1	1	1	0.00763359	0.00993377	0.768448	131	0.00757576	132	BTAF1
GO:0010951	negative regulation of endopeptidase activity	GO|GO.BP	0.731339	1	1	1	0.00763359	0.00993377	0.768448	131	0.00757576	132	BCL2L12
GO:0098772	molecular function regulator	GO|GO.MF	0.733485	1	1	11	0.0839695	0.096779	0.867641	131	0.00855365	1286	MAL|TGFA|TGFB3|SGK2|TRIB1|SEMA4D|CIB1|CCZ1|TRAPPC2L|TRAPPC6A|CMTM5
GO:0031253	cell projection membrane	GO|GO.CC	0.733892	1	1	2	0.0152672	0.019717	0.774314	131	0.00763359	262	CIB1|AIF1L
GO:0005539	glycosaminoglycan binding	GO|GO.MF	0.734014	1	1	1	0.00763359	0.010009	0.76267	131	0.0075188	133	FGFBP3
GO:0090575	RNA polymerase II transcription factor complex	GO|GO.CC	0.734014	1	1	1	0.00763359	0.010009	0.76267	131	0.0075188	133	TAF1
GO:0034613	cellular protein localization	GO|GO.BP	0.734279	1	1	14	0.10687	0.121388	0.880404	131	0.00867948	1613	SCARB2|CSE1L|FLNB|MAL|PEX16|IPO13|ARFRP1|CIB1|COPG1|FBXO7|CPSF3|ZDHHC4|NUP133|SNX6
GO:0009161	ribonucleoside monophosphate metabolic process	GO|GO.BP	0.735822	1	1	2	0.0152672	0.0197923	0.77137	131	0.00760456	263	NDUFV1|LHPP
GO:0008360	regulation of cell shape	GO|GO.BP	0.736662	1	1	1	0.00763359	0.0100843	0.756978	131	0.00746269	134	SEMA4D
GO:0017156	calcium ion regulated exocytosis	GO|GO.BP	0.736662	1	1	1	0.00763359	0.0100843	0.756978	131	0.00746269	134	BACE1
GO:0034341	response to interferon-gamma	GO|GO.BP	0.736662	1	1	1	0.00763359	0.0100843	0.756978	131	0.00746269	134	FLNB
GO:0048639	positive regulation of developmental growth	GO|GO.BP	0.736662	1	1	1	0.00763359	0.0100843	0.756978	131	0.00746269	134	SEMA4D
GO:0012506	vesicle membrane	GO|GO.CC	0.737527	1	1	5	0.0381679	0.0466586	0.818025	131	0.00806452	620	CD9|SCARB2|TGFA|COPG1|BACE1
GO:0009306	protein secretion	GO|GO.BP	0.737683	1	1	3	0.0229008	0.0290488	0.788356	131	0.00777202	386	MBP|TGFB3|COPG1
GO:0043087	regulation of GTPase activity	GO|GO.BP	0.737683	1	1	3	0.0229008	0.0290488	0.788356	131	0.00777202	386	PRTN3|SEMA4D|TRAPPC6A
GO:0031965	nuclear membrane	GO|GO.CC	0.737741	1	1	2	0.0152672	0.0198675	0.768448	131	0.00757576	264	TM7SF2|NUP133
GO:0003677	DNA binding	GO|GO.MF	0.738695	1	1	16	0.122137	0.138019	0.88493	131	0.0087241	1834	RUNX2|CENPB|HNRNPL|POLR2F|POLR2G|TAF1|BTAF1|ZNF536|ORC6|PATZ1|POLL|TAF1D|ZNF333|THAP3|ZNF441|NEIL2
GO:0045087	innate immune response	GO|GO.BP	0.738747	1	1	4	0.0305344	0.0380042	0.803446	131	0.00792079	505	FLNB|FAM3A|CHID1|TRIM59
GO:0009636	response to toxic substance	GO|GO.BP	0.739283	1	1	3	0.0229008	0.029124	0.786319	131	0.00775194	387	CNP|MBP|TUFM
GO:0030323	respiratory tube development	GO|GO.BP	0.739285	1	1	1	0.00763359	0.0101595	0.751371	131	0.00740741	135	TGFB3
GO:0030666	endocytic vesicle membrane	GO|GO.CC	0.739285	1	1	1	0.00763359	0.0101595	0.751371	131	0.00740741	135	CD9
GO:2001242	regulation of intrinsic apoptotic signaling pathway	GO|GO.BP	0.739285	1	1	1	0.00763359	0.0101595	0.751371	131	0.00740741	135	BCL2L12
GO:0006810	transport	GO|GO.BP	0.740859	1	1	35	0.267176	0.289133	0.924058	131	0.00910984	3842	CD9|SCARB2|CNP|CSE1L|KEL|MBP|PRTN3|TGFA|TGFB3|WIPF1|TUBA1A|PEX16|IPO13|SGK2|ARFRP1|CIB1|COPG1|ICK|DDHD2|SLC16A8|BACE1|FBXO7|PLLP|CCZ1|CPSF3|TRAPPC2L|PLEKHJ1|ZDHHC4|TMEM144|RUFY2|NUP133|SNX6|CHID1|TRAPPC6A|RFT1
GO:0051347	positive regulation of transferase activity	GO|GO.BP	0.741563	1	1	4	0.0305344	0.0381547	0.800277	131	0.00788955	507	MAP3K11|TGFA|TGFB3|CIB1
GO:0010466	negative regulation of peptidase activity	GO|GO.BP	0.741882	1	1	1	0.00763359	0.0102348	0.745846	131	0.00735294	136	BCL2L12
GO:0035257	nuclear hormone receptor binding	GO|GO.MF	0.741882	1	1	1	0.00763359	0.0102348	0.745846	131	0.00735294	136	TAF1
GO:0044448	cell cortex part	GO|GO.CC	0.741882	1	1	1	0.00763359	0.0102348	0.745846	131	0.00735294	136	WIPF1
GO:0098800	inner mitochondrial membrane protein complex	GO|GO.CC	0.741882	1	1	1	0.00763359	0.0102348	0.745846	131	0.00735294	136	NDUFV1
GO:0070727	cellular macromolecule localization	GO|GO.BP	0.742724	1	1	14	0.10687	0.12214	0.874979	131	0.008626	1623	SCARB2|CSE1L|FLNB|MAL|PEX16|IPO13|ARFRP1|CIB1|COPG1|FBXO7|CPSF3|ZDHHC4|NUP133|SNX6
GO:0035295	tube development	GO|GO.BP	0.743234	1	1	6	0.0458015	0.0556141	0.82356	131	0.00811908	739	MTHFD1|PTK6|TGFB3|CIB1|NUP133|EMC10
GO:0031966	mitochondrial membrane	GO|GO.CC	0.743922	1	1	5	0.0381679	0.0470349	0.811481	131	0.008	625	CNP|CYP11A1|NDUFV1|VRK2|MPV17L2
GO:0034641	cellular nitrogen compound metabolic process	GO|GO.BP	0.744405	1	1	47	0.358779	0.382902	0.936999	131	0.00923742	5088	AHCY|ALDH7A1|RUNX2|CNP|FUT8|GALC|GCLC|HNRNPL|MPI|MTHFD1|NDUFV1|POLR2F|POLR2G|TAF1|TGFA|TGFB3|TRAF1|TUFM|BTAF1|SNRNP40|ZNF536|PRMT3|TRIB1|SEMA4D|CIB1|EXOSC7|SEC11A|ORC6|PATZ1|BACE1|LTN1|POLL|APIP|CPSF3|CARNS1|SNX6|LHPP|TAF1D|BCL2L12|ZNF333|MPV17L2|THAP3|TRMT10A|SFR1|METTL23|ZNF441|NEIL2
GO:0001078	proximal promoter DNA-binding transcription repressor activity, RNA polymerase II-specific	GO|GO.MF	0.744453	1	1	1	0.00763359	0.0103101	0.740402	131	0.00729927	137	ZNF536
GO:0004713	protein tyrosine kinase activity	GO|GO.MF	0.744453	1	1	1	0.00763359	0.0103101	0.740402	131	0.00729927	137	PTK6
GO:0050792	regulation of viral process	GO|GO.BP	0.744453	1	1	1	0.00763359	0.0103101	0.740402	131	0.00729927	137	TRIM59
GO:0044403	symbiont process	GO|GO.BP	0.745188	1	1	5	0.0381679	0.0471102	0.810185	131	0.00798722	626	SCARB2|TAF1|VRK2|NUP133|TRIM59
GO:0042254	ribosome biogenesis	GO|GO.BP	0.745298	1	1	2	0.0152672	0.0201686	0.756978	131	0.00746269	268	EXOSC7|MPV17L2
GO:0052548	regulation of endopeptidase activity	GO|GO.BP	0.745298	1	1	2	0.0152672	0.0201686	0.756978	131	0.00746269	268	MBP|BCL2L12
GO:0045055	regulated exocytosis	GO|GO.BP	0.746448	1	1	5	0.0381679	0.0471854	0.808892	131	0.00797448	627	CD9|PRTN3|TGFB3|BACE1|CHID1
GO:0000922	spindle pole	GO|GO.CC	0.746998	1	1	1	0.00763359	0.0103853	0.735037	131	0.00724638	138	CEP44
GO:0010950	positive regulation of endopeptidase activity	GO|GO.BP	0.746998	1	1	1	0.00763359	0.0103853	0.735037	131	0.00724638	138	MBP
GO:0044706	multi-multicellular organism process	GO|GO.BP	0.746998	1	1	1	0.00763359	0.0103853	0.735037	131	0.00724638	138	TGFB3
GO:0090316	positive regulation of intracellular protein transport	GO|GO.BP	0.746998	1	1	1	0.00763359	0.0103853	0.735037	131	0.00724638	138	CIB1
GO:0040012	regulation of locomotion	GO|GO.BP	0.747911	1	1	6	0.0458015	0.0559151	0.819126	131	0.00807537	743	PTP4A1|TRIB1|SEMA4D|CIB1|FBXO7|EMC10
GO:0044237	cellular metabolic process	GO|GO.BP	0.748587	1	1	77	0.587786	0.612207	0.960111	131	0.00946527	8135	AHCY|ALDH7A1|RUNX2|CD9|SCARB2|CNP|CYP11A1|FUT8|GALC|GCLC|HNRNPL|MBP|MAP3K11|MPI|MTHFD1|NDUFV1|POLR2F|POLR2G|PTK6|PCYT2|RABGGTB|TAF1|TGFA|TGFB3|TRAF1|TUFM|VRK2|PTP4A1|BTAF1|SNRNP40|PIGL|ZNF536|SGK2|PRMT3|TRIB1|SEMA4D|CIB1|B4GALT7|ICK|EXOSC7|DDHD2|SEC11A|SLC16A8|ORC6|PATZ1|BACE1|FBXO7|RNF167|LTN1|POLL|APIP|CPSF3|PLEKHJ1|ZDHHC4|ENOSF1|CARNS1|SNX6|FAM3A|LHPP|MEAF6|TAF1D|SRD5A3|ATAT1|BCL2L12|ZNF333|MPV17L2|THAP3|PPP1R3E|TRMT10A|SFR1|METTL23|ZNF441|PIGU|GPC2|NEIL2|EMC10|TRIM59
GO:0016570	histone modification	GO|GO.BP	0.748722	1	1	3	0.0229008	0.0295756	0.774314	131	0.00763359	393	TAF1|PRMT3|MEAF6
GO:0098657	import into cell	GO|GO.BP	0.748957	1	1	5	0.0381679	0.0473359	0.80632	131	0.00794913	629	CD9|SCARB2|PRTN3|WIPF1|RUFY2
GO:0001228	DNA-binding transcription activator activity, RNA polymerase II-specific	GO|GO.MF	0.749007	1	1	2	0.0152672	0.0203191	0.751371	131	0.00740741	270	RUNX2|PATZ1
GO:0050673	epithelial cell proliferation	GO|GO.BP	0.749007	1	1	2	0.0152672	0.0203191	0.751371	131	0.00740741	270	TGFA|EMC10
GO:0051270	regulation of cellular component movement	GO|GO.BP	0.749071	1	1	6	0.0458015	0.0559904	0.818025	131	0.00806452	744	CD9|PTP4A1|TRIB1|SEMA4D|CIB1|EMC10
GO:0048489	synaptic vesicle transport	GO|GO.BP	0.749519	1	1	1	0.00763359	0.0104606	0.729749	131	0.00719424	139	BACE1
GO:0097480	establishment of synaptic vesicle localization	GO|GO.BP	0.749519	1	1	1	0.00763359	0.0104606	0.729749	131	0.00719424	139	BACE1
GO:0044212	transcription regulatory region DNA binding	GO|GO.MF	0.750204	1	1	5	0.0381679	0.0474112	0.805041	131	0.00793651	630	RUNX2|HNRNPL|TAF1|ZNF536|PATZ1
GO:0005635	nuclear envelope	GO|GO.CC	0.750269	1	1	3	0.0229008	0.0296508	0.772349	131	0.00761421	394	CSE1L|TM7SF2|NUP133
GO:0010506	regulation of autophagy	GO|GO.BP	0.750844	1	1	2	0.0152672	0.0203943	0.748599	131	0.00738007	271	FBXO7|SNX6
GO:0009451	RNA modification	GO|GO.BP	0.752014	1	1	1	0.00763359	0.0105358	0.724537	131	0.00714286	140	TRMT10A
GO:0001067	regulatory region nucleic acid binding	GO|GO.MF	0.752685	1	1	5	0.0381679	0.0475617	0.802493	131	0.00791139	632	RUNX2|HNRNPL|TAF1|ZNF536|PATZ1
GO:0009967	positive regulation of signal transduction	GO|GO.BP	0.753163	1	1	10	0.0763359	0.0900813	0.847411	131	0.00835422	1197	MAL|MAP3K11|PTK6|TAF1|TGFA|TGFB3|SEMA4D|CIB1|FGFBP3|EMC10
GO:0007088	regulation of mitotic nuclear division	GO|GO.BP	0.754485	1	1	1	0.00763359	0.0106111	0.719398	131	0.0070922	141	TGFA
GO:0009124	nucleoside monophosphate biosynthetic process	GO|GO.BP	0.754485	1	1	1	0.00763359	0.0106111	0.719398	131	0.0070922	141	LHPP
GO:0046328	regulation of JNK cascade	GO|GO.BP	0.754485	1	1	1	0.00763359	0.0106111	0.719398	131	0.0070922	141	MAP3K11
GO:0045184	establishment of protein localization	GO|GO.BP	0.754597	1	1	15	0.114504	0.131397	0.871436	131	0.00859107	1746	SCARB2|CSE1L|MAL|MBP|TGFB3|PEX16|IPO13|ARFRP1|CIB1|COPG1|FBXO7|CPSF3|ZDHHC4|NUP133|SNX6
GO:0051716	cellular response to stimulus	GO|GO.BP	0.755124	1	1	47	0.358779	0.384332	0.933513	131	0.00920305	5107	RUNX2|CD9|SCARB2|CYP11A1|FLNB|FUT8|GCLC|HNRNPL|MAG|MAL|MBP|MAP3K11|POLR2F|POLR2G|PRTN3|PTK6|TAF1|TGFA|TGFB3|TRAF1|VRK2|WIPF1|ZNF536|SGK2|ARFRP1|TRIB1|EFS|SEMA4D|CIB1|ICK|BACE1|FBXO7|POLL|APIP|UACA|SNX6|MEAF6|BCL2L12|SORCS1|CMTM5|SFR1|PIGU|FGFBP3|GPC2|NEIL2|EMC10|TRIM59
GO:0051179	localization	GO|GO.BP	0.756108	1	1	45	0.343511	0.36898	0.930977	131	0.00917805	4903	CD9|SCARB2|CNP|CSE1L|FLNB|FUT8|KEL|MAG|MAL|MBP|PRTN3|PTK6|TGFA|TGFB3|WIPF1|PTP4A1|TUBA1A|PEX16|IPO13|SGK2|ARFRP1|TRIB1|EFS|SEMA4D|CIB1|COPG1|ICK|DDHD2|SLC16A8|BACE1|FBXO7|PLLP|CCZ1|CPSF3|TRAPPC2L|PLEKHJ1|ZDHHC4|TMEM144|RUFY2|NUP133|SNX6|CHID1|TRAPPC6A|RFT1|EMC10
GO:0051047	positive regulation of secretion	GO|GO.BP	0.756286	1	1	2	0.0152672	0.0206201	0.740402	131	0.00729927	274	MBP|TGFB3
GO:0016569	covalent chromatin modification	GO|GO.BP	0.75638	1	1	3	0.0229008	0.0299518	0.764586	131	0.00753769	398	TAF1|PRMT3|MEAF6
GO:0010604	positive regulation of macromolecule metabolic process	GO|GO.BP	0.756511	1	1	22	0.167939	0.18814	0.892629	131	0.0088	2500	RUNX2|GCLC|HNRNPL|MBP|MAP3K11|POLR2F|POLR2G|PTK6|TAF1|TGFA|TGFB3|TRIB1|SEMA4D|CIB1|PATZ1|TAF1D|BCL2L12|MPV17L2|PPP1R3E|SFR1|METTL23|EMC10
GO:0007269	neurotransmitter secretion	GO|GO.BP	0.756931	1	1	1	0.00763359	0.0106863	0.714332	131	0.00704225	142	BACE1
GO:0099643	signal release from synapse	GO|GO.BP	0.756931	1	1	1	0.00763359	0.0106863	0.714332	131	0.00704225	142	BACE1
GO:0006479	protein methylation	GO|GO.BP	0.759353	1	1	1	0.00763359	0.0107616	0.709336	131	0.00699301	143	PRMT3
GO:0008213	protein alkylation	GO|GO.BP	0.759353	1	1	1	0.00763359	0.0107616	0.709336	131	0.00699301	143	PRMT3
GO:0021543	pallium development	GO|GO.BP	0.759353	1	1	1	0.00763359	0.0107616	0.709336	131	0.00699301	143	ATAT1
GO:0031461	cullin-RING ubiquitin ligase complex	GO|GO.CC	0.759353	1	1	1	0.00763359	0.0107616	0.709336	131	0.00699301	143	FBXO7
GO:0097164	ammonium ion metabolic process	GO|GO.BP	0.759353	1	1	1	0.00763359	0.0107616	0.709336	131	0.00699301	143	ALDH7A1
GO:1901654	response to ketone	GO|GO.BP	0.759353	1	1	1	0.00763359	0.0107616	0.709336	131	0.00699301	143	TGFB3
GO:0001505	regulation of neurotransmitter levels	GO|GO.BP	0.759858	1	1	2	0.0152672	0.0207706	0.735037	131	0.00724638	276	ALDH7A1|BACE1
GO:0003713	transcription coactivator activity	GO|GO.MF	0.761627	1	1	2	0.0152672	0.0208459	0.732383	131	0.00722022	277	TAF1|SFR1
GO:0030041	actin filament polymerization	GO|GO.BP	0.761752	1	1	1	0.00763359	0.0108368	0.704411	131	0.00694444	144	WIPF1
GO:0031099	regeneration	GO|GO.BP	0.761752	1	1	1	0.00763359	0.0108368	0.704411	131	0.00694444	144	MAG
GO:0010008	endosome membrane	GO|GO.CC	0.762372	1	1	3	0.0229008	0.0302529	0.756978	131	0.00746269	402	SCARB2|BACE1|SNX6
GO:0044419	interspecies interaction between organisms	GO|GO.BP	0.763626	1	1	5	0.0381679	0.048239	0.791226	131	0.00780031	641	SCARB2|TAF1|VRK2|NUP133|TRIM59
GO:0007033	vacuole organization	GO|GO.BP	0.764126	1	1	1	0.00763359	0.0109121	0.699553	131	0.00689655	145	SCARB2
GO:0010921	regulation of phosphatase activity	GO|GO.BP	0.764126	1	1	1	0.00763359	0.0109121	0.699553	131	0.00689655	145	SEMA4D
GO:1901991	negative regulation of mitotic cell cycle phase transition	GO|GO.BP	0.764126	1	1	1	0.00763359	0.0109121	0.699553	131	0.00689655	145	FBXO7
GO:1902749	regulation of cell cycle G2/M phase transition	GO|GO.BP	0.764126	1	1	1	0.00763359	0.0109121	0.699553	131	0.00689655	145	TUBA1A
GO:0070482	response to oxygen levels	GO|GO.BP	0.765131	1	1	2	0.0152672	0.0209964	0.727133	131	0.00716846	279	AHCY|TGFB3
GO:0030334	regulation of cell migration	GO|GO.BP	0.766008	1	1	5	0.0381679	0.0483895	0.788764	131	0.00777605	643	PTP4A1|TRIB1|SEMA4D|CIB1|EMC10
GO:0008514	organic anion transmembrane transporter activity	GO|GO.MF	0.766477	1	1	1	0.00763359	0.0109874	0.694761	131	0.00684932	146	SLC16A8
GO:0030496	midbody	GO|GO.CC	0.766477	1	1	1	0.00763359	0.0109874	0.694761	131	0.00684932	146	CEP44
GO:0043583	ear development	GO|GO.BP	0.766477	1	1	1	0.00763359	0.0109874	0.694761	131	0.00684932	146	TGFB3
GO:0050821	protein stabilization	GO|GO.BP	0.766477	1	1	1	0.00763359	0.0109874	0.694761	131	0.00684932	146	TAF1
GO:0051896	regulation of protein kinase B signaling	GO|GO.BP	0.766477	1	1	1	0.00763359	0.0109874	0.694761	131	0.00684932	146	CIB1
GO:0071478	cellular response to radiation	GO|GO.BP	0.766477	1	1	1	0.00763359	0.0109874	0.694761	131	0.00684932	146	TAF1
GO:0035690	cellular response to drug	GO|GO.BP	0.766867	1	1	2	0.0152672	0.0210716	0.724537	131	0.00714286	280	GCLC|TAF1
GO:0044265	cellular macromolecule catabolic process	GO|GO.BP	0.768018	1	1	8	0.0610687	0.0744281	0.820506	131	0.00808898	989	GCLC|POLR2G|TAF1|TRIB1|EXOSC7|FBXO7|RNF167|LTN1
GO:0040007	growth	GO|GO.BP	0.768209	1	1	6	0.0458015	0.0572697	0.799751	131	0.00788436	761	MAG|PTK6|TLL2|SGK2|SEMA4D|CIB1
GO:0019722	calcium-mediated signaling	GO|GO.BP	0.768805	1	1	1	0.00763359	0.0110626	0.690035	131	0.00680272	147	CIB1
GO:2000027	regulation of animal organ morphogenesis	GO|GO.BP	0.768805	1	1	1	0.00763359	0.0110626	0.690035	131	0.00680272	147	RUNX2
GO:2001235	positive regulation of apoptotic signaling pathway	GO|GO.BP	0.77111	1	1	1	0.00763359	0.0111379	0.685372	131	0.00675676	148	MAL
GO:0003682	chromatin binding	GO|GO.MF	0.771138	1	1	3	0.0229008	0.0307044	0.745846	131	0.00735294	408	RUNX2|CENPB|PATZ1
GO:0048646	anatomical structure formation involved in morphogenesis	GO|GO.BP	0.771474	1	1	6	0.0458015	0.0574955	0.796611	131	0.0078534	764	CD9|CFL2|MTHFD1|CIB1|LDB3|EMC10
GO:0009123	nucleoside monophosphate metabolic process	GO|GO.BP	0.772007	1	1	2	0.0152672	0.0212974	0.716856	131	0.00706714	283	NDUFV1|LHPP
GO:0015031	protein transport	GO|GO.BP	0.77248	1	1	14	0.10687	0.124925	0.855477	131	0.00843373	1660	SCARB2|CSE1L|MBP|TGFB3|PEX16|IPO13|ARFRP1|CIB1|COPG1|FBXO7|CPSF3|ZDHHC4|NUP133|SNX6
GO:0002790	peptide secretion	GO|GO.BP	0.772573	1	1	3	0.0229008	0.0307797	0.744023	131	0.00733496	409	MBP|TGFB3|COPG1
GO:0007281	germ cell development	GO|GO.BP	0.773392	1	1	1	0.00763359	0.0112131	0.680773	131	0.00671141	149	CIB1
GO:0045165	cell fate commitment	GO|GO.BP	0.773392	1	1	1	0.00763359	0.0112131	0.680773	131	0.00671141	149	RUNX2
GO:0065004	protein-DNA complex assembly	GO|GO.BP	0.773392	1	1	1	0.00763359	0.0112131	0.680773	131	0.00671141	149	TAF1
GO:0071248	cellular response to metal ion	GO|GO.BP	0.773392	1	1	1	0.00763359	0.0112131	0.680773	131	0.00671141	149	BACE1
GO:0120032	regulation of plasma membrane bounded cell projection assembly	GO|GO.BP	0.773392	1	1	1	0.00763359	0.0112131	0.680773	131	0.00671141	149	TGFB3
GO:0010243	response to organonitrogen compound	GO|GO.BP	0.773631	1	1	6	0.0458015	0.057646	0.794531	131	0.0078329	766	CD9|CYP11A1|GCLC|HNRNPL|TAF1|BACE1
GO:0006402	mRNA catabolic process	GO|GO.BP	0.77538	1	1	2	0.0152672	0.0214479	0.711825	131	0.00701754	285	POLR2G|EXOSC7
GO:0010038	response to metal ion	GO|GO.BP	0.77538	1	1	2	0.0152672	0.0214479	0.711825	131	0.00701754	285	GCLC|BACE1
GO:0002064	epithelial cell development	GO|GO.BP	0.775651	1	1	1	0.00763359	0.0112884	0.676234	131	0.00666667	150	FLNB
GO:0009749	response to glucose	GO|GO.BP	0.775651	1	1	1	0.00763359	0.0112884	0.676234	131	0.00666667	150	GCLC
GO:0015291	secondary active transmembrane transporter activity	GO|GO.MF	0.775651	1	1	1	0.00763359	0.0112884	0.676234	131	0.00666667	150	SLC16A8
GO:0016241	regulation of macroautophagy	GO|GO.BP	0.775651	1	1	1	0.00763359	0.0112884	0.676234	131	0.00666667	150	SNX6
GO:0042594	response to starvation	GO|GO.BP	0.775651	1	1	1	0.00763359	0.0112884	0.676234	131	0.00666667	150	HNRNPL
GO:0043903	regulation of symbiosis, encompassing mutualism through parasitism	GO|GO.BP	0.775651	1	1	1	0.00763359	0.0112884	0.676234	131	0.00666667	150	TRIM59
GO:0070374	positive regulation of ERK1 and ERK2 cascade	GO|GO.BP	0.775651	1	1	1	0.00763359	0.0112884	0.676234	131	0.00666667	150	CIB1
GO:0097479	synaptic vesicle localization	GO|GO.BP	0.775651	1	1	1	0.00763359	0.0112884	0.676234	131	0.00666667	150	BACE1
GO:0000976	transcription regulatory region sequence-specific DNA binding	GO|GO.MF	0.77612	1	1	4	0.0305344	0.0401114	0.761239	131	0.00750469	533	RUNX2|TAF1|ZNF536|PATZ1
GO:0009892	negative regulation of metabolic process	GO|GO.BP	0.776438	1	1	19	0.145038	0.166165	0.872857	131	0.00860507	2208	RUNX2|GCLC|HNRNPL|POLR2F|POLR2G|PTK6|TAF1|BTAF1|ZNF536|PRMT3|TRIB1|SEMA4D|CIB1|EXOSC7|PATZ1|FBXO7|SNX6|FAM3A|BCL2L12
GO:0042802	identical protein binding	GO|GO.MF	0.777009	1	1	11	0.0839695	0.100467	0.835795	131	0.0082397	1335	AHCY|FLNB|MAG|MAP3K11|PTK6|TGFB3|TRAF1|APIP|SNX6|LHPP|C1orf50
GO:0032984	protein-containing complex disassembly	GO|GO.BP	0.777049	1	1	2	0.0152672	0.0215232	0.709336	131	0.00699301	286	CFL2|CIB1
GO:0052547	regulation of peptidase activity	GO|GO.BP	0.777049	1	1	2	0.0152672	0.0215232	0.709336	131	0.00699301	286	MBP|BCL2L12
GO:0006351	transcription, DNA-templated	GO|GO.BP	0.77754	1	1	24	0.183206	0.206577	0.886864	131	0.00874317	2745	RUNX2|GCLC|POLR2F|POLR2G|TAF1|TGFA|TGFB3|TRAF1|BTAF1|ZNF536|PRMT3|TRIB1|SEMA4D|CIB1|PATZ1|CPSF3|SNX6|TAF1D|BCL2L12|ZNF333|THAP3|SFR1|METTL23|ZNF441
GO:0050920	regulation of chemotaxis	GO|GO.BP	0.777888	1	1	1	0.00763359	0.0113636	0.671756	131	0.00662252	151	SEMA4D
GO:0060491	regulation of cell projection assembly	GO|GO.BP	0.777888	1	1	1	0.00763359	0.0113636	0.671756	131	0.00662252	151	TGFB3
GO:0060541	respiratory system development	GO|GO.BP	0.777888	1	1	1	0.00763359	0.0113636	0.671756	131	0.00662252	151	TGFB3
GO:0051172	negative regulation of nitrogen compound metabolic process	GO|GO.BP	0.779049	1	1	15	0.114504	0.133805	0.855752	131	0.00843645	1778	RUNX2|GCLC|HNRNPL|PTK6|TAF1|BTAF1|ZNF536|PRMT3|TRIB1|SEMA4D|CIB1|PATZ1|FBXO7|SNX6|BCL2L12
GO:0051783	regulation of nuclear division	GO|GO.BP	0.780103	1	1	1	0.00763359	0.0114389	0.667336	131	0.00657895	152	TGFA
GO:0003674	molecular_function	GO|GO.MF	0.781887	1	1	120	0.916031	0.929109	0.985924	131	0.00971975	12346	AHCY|ALDH7A1|RUNX2|CD9|SCARB2|CENPB|CFL2|CNP|COL9A3|CSE1L|CYP11A1|FLNB|FUT8|GALC|GCLC|HNRNPL|KEL|MAG|MAL|MBP|MAP3K11|MPI|MTHFD1|NDUFV1|POLR2F|POLR2G|PRTN3|PTK6|PCYT2|RABGGTB|TAF1|TGFA|TGFB3|TLL2|TM7SF2|TRAF1|TUFM|VRK2|WIPF1|PTP4A1|TUBA1A|BTAF1|PEX16|SNRNP40|PIGL|ADAMTS4|IPO13|ZNF536|SGK2|ARFRP1|PRMT3|TRIB1|EFS|SEMA4D|CIB1|LDB3|B4GALT7|COPG1|ICK|EXOSC7|DDHD2|SEC11A|SLC16A8|ORC6|PATZ1|BACE1|FBXO7|RNF167|LTN1|POLL|APIP|PLLP|CCZ1|CPSF3|TRAPPC2L|PRR13|SPATA6|UACA|ZDHHC4|TMEM144|ENOSF1|RUFY2|NUP133|MYO5C|CARNS1|SNX6|FAM3A|LHPP|MEAF6|MARCKSL1|CHID1|C1orf50|TRAPPC6A|TAF1D|SRD5A3|ATAT1|CEP44|DDHD1|AIF1L|BCL2L12|ZNF333|THAP3|PPP1R3E|RFT1|TRMT10A|SORCS1|CMTM5|SFR1|METTL23|ZNF441|PIGU|FGFBP3|FAM76B|CHADL|GPC2|NEIL2|CES4A|IAH1|TRIM59|GLDN
GO:0042110	T cell activation	GO|GO.BP	0.781995	1	1	2	0.0152672	0.0217489	0.701973	131	0.00692042	289	RUNX2|PATZ1
GO:0008289	lipid binding	GO|GO.MF	0.782336	1	1	4	0.0305344	0.0404877	0.754164	131	0.00743494	538	MAG|MAL|SNX6|PIGU
GO:1902532	negative regulation of intracellular signal transduction	GO|GO.BP	0.782418	1	1	3	0.0229008	0.0313064	0.731503	131	0.00721154	416	CIB1|BCL2L12|TRIM59
GO:0034097	response to cytokine	GO|GO.BP	0.783155	1	1	6	0.0458015	0.0583233	0.785304	131	0.00774194	775	FLNB|GCLC|PRTN3|TRAF1|VRK2|CIB1
GO:0009746	response to hexose	GO|GO.BP	0.784467	1	1	1	0.00763359	0.0115894	0.65867	131	0.00649351	154	GCLC
GO:0010952	positive regulation of peptidase activity	GO|GO.BP	0.784467	1	1	1	0.00763359	0.0115894	0.65867	131	0.00649351	154	MBP
GO:0016323	basolateral plasma membrane	GO|GO.CC	0.784467	1	1	1	0.00763359	0.0115894	0.65867	131	0.00649351	154	TGFA
GO:0051427	hormone receptor binding	GO|GO.MF	0.784467	1	1	1	0.00763359	0.0115894	0.65867	131	0.00649351	154	TAF1
GO:0071804	cellular potassium ion transport	GO|GO.BP	0.784467	1	1	1	0.00763359	0.0115894	0.65867	131	0.00649351	154	KEL
GO:0071805	potassium ion transmembrane transport	GO|GO.BP	0.784467	1	1	1	0.00763359	0.0115894	0.65867	131	0.00649351	154	KEL
GO:1905475	regulation of protein localization to membrane	GO|GO.BP	0.784467	1	1	1	0.00763359	0.0115894	0.65867	131	0.00649351	154	CIB1
GO:2000112	regulation of cellular macromolecule biosynthetic process	GO|GO.BP	0.784514	1	1	26	0.198473	0.223435	0.888283	131	0.00875716	2969	RUNX2|GCLC|HNRNPL|POLR2G|TAF1|TGFA|TGFB3|TRAF1|BTAF1|ZNF536|PRMT3|TRIB1|SEMA4D|CIB1|PATZ1|LTN1|SNX6|TAF1D|BCL2L12|ZNF333|MPV17L2|THAP3|PPP1R3E|SFR1|METTL23|ZNF441
GO:0045934	negative regulation of nucleobase-containing compound metabolic process	GO|GO.BP	0.78472	1	1	9	0.0687023	0.0842866	0.815104	131	0.00803571	1120	RUNX2|GCLC|HNRNPL|TAF1|BTAF1|ZNF536|SEMA4D|PATZ1|SNX6
GO:0080134	regulation of response to stress	GO|GO.BP	0.78509	1	1	8	0.0610687	0.0757827	0.80584	131	0.00794439	1007	CD9|FUT8|MAP3K11|FBXO7|FAM3A|CHID1|BCL2L12|EMC10
GO:0010942	positive regulation of cell death	GO|GO.BP	0.786	1	1	4	0.0305344	0.0407134	0.749982	131	0.00739372	541	MAL|MAP3K11|TGFB3|BACE1
GO:0048812	neuron projection morphogenesis	GO|GO.BP	0.786	1	1	4	0.0305344	0.0407134	0.749982	131	0.00739372	541	CNP|KEL|MAG|SEMA4D
GO:0044772	mitotic cell cycle phase transition	GO|GO.BP	0.786529	1	1	3	0.0229008	0.0315322	0.726266	131	0.0071599	419	TUBA1A|ORC6|FBXO7
GO:0060627	regulation of vesicle-mediated transport	GO|GO.BP	0.786529	1	1	3	0.0229008	0.0315322	0.726266	131	0.0071599	419	PRTN3|BACE1|RUFY2
GO:0009897	external side of plasma membrane	GO|GO.CC	0.786617	1	1	1	0.00763359	0.0116647	0.65442	131	0.00645161	155	CD9
GO:0030426	growth cone	GO|GO.CC	0.786617	1	1	1	0.00763359	0.0116647	0.65442	131	0.00645161	155	CIB1
GO:0065009	regulation of molecular function	GO|GO.BP	0.787268	1	1	20	0.152672	0.175497	0.869941	131	0.00857633	2332	SCARB2|HNRNPL|MBP|MAP3K11|PRTN3|PTK6|TAF1|TGFA|TGFB3|TRAF1|BTAF1|SGK2|TRIB1|SEMA4D|CIB1|FBXO7|SNX6|TRAPPC6A|BCL2L12|CMTM5
GO:0046649	lymphocyte activation	GO|GO.BP	0.787886	1	1	3	0.0229008	0.0316075	0.724537	131	0.00714286	420	RUNX2|PATZ1|FBXO7
GO:0010628	positive regulation of gene expression	GO|GO.BP	0.788255	1	1	12	0.0916031	0.109874	0.833713	131	0.00821918	1460	RUNX2|HNRNPL|POLR2F|POLR2G|TAF1|TGFB3|PATZ1|TAF1D|BCL2L12|MPV17L2|SFR1|METTL23
GO:0031324	negative regulation of cellular metabolic process	GO|GO.BP	0.788286	1	1	16	0.122137	0.142986	0.85419	131	0.00842105	1900	RUNX2|GCLC|HNRNPL|PTK6|TAF1|BTAF1|ZNF536|PRMT3|TRIB1|SEMA4D|CIB1|PATZ1|FBXO7|SNX6|FAM3A|BCL2L12
GO:0019216	regulation of lipid metabolic process	GO|GO.BP	0.78844	1	1	2	0.0152672	0.02205	0.69239	131	0.00682594	293	TM7SF2|FAM3A
GO:0051346	negative regulation of hydrolase activity	GO|GO.BP	0.78844	1	1	2	0.0152672	0.02205	0.69239	131	0.00682594	293	SEMA4D|BCL2L12
GO:1901293	nucleoside phosphate biosynthetic process	GO|GO.BP	0.78844	1	1	2	0.0152672	0.02205	0.69239	131	0.00682594	293	MTHFD1|LHPP
GO:0030427	site of polarized growth	GO|GO.CC	0.788745	1	1	1	0.00763359	0.0117399	0.650225	131	0.00641026	156	CIB1
GO:0043401	steroid hormone mediated signaling pathway	GO|GO.BP	0.788745	1	1	1	0.00763359	0.0117399	0.650225	131	0.00641026	156	TAF1
GO:0043588	skin development	GO|GO.BP	0.788745	1	1	1	0.00763359	0.0117399	0.650225	131	0.00641026	156	FLNB
GO:1901988	negative regulation of cell cycle phase transition	GO|GO.BP	0.788745	1	1	1	0.00763359	0.0117399	0.650225	131	0.00641026	156	FBXO7
GO:0005929	cilium	GO|GO.CC	0.789235	1	1	3	0.0229008	0.0316827	0.722816	131	0.00712589	421	ICK|SPATA6|TRIM59
GO:0015833	peptide transport	GO|GO.BP	0.789781	1	1	14	0.10687	0.126656	0.843786	131	0.00831848	1683	SCARB2|CSE1L|MBP|TGFB3|PEX16|IPO13|ARFRP1|CIB1|COPG1|FBXO7|CPSF3|ZDHHC4|NUP133|SNX6
GO:0005740	mitochondrial envelope	GO|GO.CC	0.789945	1	1	5	0.0381679	0.0499699	0.763819	131	0.00753012	664	CNP|CYP11A1|NDUFV1|VRK2|MPV17L2
GO:0008134	transcription factor binding	GO|GO.MF	0.79081	1	1	4	0.0305344	0.0410144	0.744478	131	0.00733945	545	RUNX2|TAF1|TRIB1|METTL23
GO:0008021	synaptic vesicle	GO|GO.CC	0.790853	1	1	1	0.00763359	0.0118152	0.646084	131	0.00636943	157	BACE1
GO:0017048	Rho GTPase binding	GO|GO.MF	0.790853	1	1	1	0.00763359	0.0118152	0.646084	131	0.00636943	157	MAP3K11
GO:0006954	inflammatory response	GO|GO.BP	0.791912	1	1	3	0.0229008	0.0318332	0.719398	131	0.0070922	423	AHCY|SCARB2|CHID1
GO:0031401	positive regulation of protein modification process	GO|GO.BP	0.792243	1	1	7	0.0534351	0.0677303	0.78894	131	0.00777778	900	MAP3K11|PTK6|TGFA|TGFB3|SEMA4D|CIB1|EMC10
GO:0034284	response to monosaccharide	GO|GO.BP	0.792939	1	1	1	0.00763359	0.0118904	0.641994	131	0.00632911	158	GCLC
GO:0005765	lysosomal membrane	GO|GO.CC	0.793164	1	1	2	0.0152672	0.0222757	0.685372	131	0.00675676	296	SCARB2|CCZ1
GO:0022414	reproductive process	GO|GO.BP	0.79319	1	1	7	0.0534351	0.0678055	0.788064	131	0.00776915	901	CD9|COL9A3|TGFB3|CIB1|PATZ1|SPATA6|ATAT1
GO:0070647	protein modification by small protein conjugation or removal	GO|GO.BP	0.79319	1	1	7	0.0534351	0.0678055	0.788064	131	0.00776915	901	GCLC|TAF1|PRMT3|FBXO7|RNF167|LTN1|TRIM59
GO:0000003	reproduction	GO|GO.BP	0.794134	1	1	7	0.0534351	0.0678808	0.78719	131	0.00776053	902	CD9|COL9A3|TGFB3|CIB1|PATZ1|SPATA6|ATAT1
GO:0032991	protein-containing complex	GO|GO.CC	0.794636	1	1	38	0.290076	0.319762	0.907163	131	0.00894328	4249	RUNX2|COL9A3|GCLC|HNRNPL|MBP|NDUFV1|POLR2F|POLR2G|RABGGTB|SSR4|TAF1|TM7SF2|TRAF1|VRK2|TUBA1A|SNRNP40|COPG1|EXOSC7|SEC11A|ORC6|FBXO7|LTN1|CCZ1|CPSF3|TRAPPC2L|NUP133|MYO5C|SNX6|MEAF6|TAF1D|AIF1L|MPV17L2|SFR1|METTL23|PIGU|EMC10|TRIM59|GLDN
GO:0098852	lytic vacuole membrane	GO|GO.CC	0.794718	1	1	2	0.0152672	0.022351	0.683065	131	0.00673401	297	SCARB2|CCZ1
GO:1901990	regulation of mitotic cell cycle phase transition	GO|GO.BP	0.794718	1	1	2	0.0152672	0.022351	0.683065	131	0.00673401	297	TUBA1A|FBXO7
GO:0015850	organic hydroxy compound transport	GO|GO.BP	0.795005	1	1	1	0.00763359	0.0119657	0.637957	131	0.00628931	159	SLC16A8
GO:0006955	immune response	GO|GO.BP	0.796715	1	1	10	0.0763359	0.0938441	0.813433	131	0.00801925	1247	AHCY|FLNB|MBP|PRTN3|TGFB3|WIPF1|SEMA4D|FAM3A|CHID1|TRIM59
GO:0005741	mitochondrial outer membrane	GO|GO.CC	0.797051	1	1	1	0.00763359	0.0120409	0.633969	131	0.00625	160	CNP
GO:0005515	protein binding	GO|GO.MF	0.79767	1	1	85	0.648855	0.678733	0.95598	131	0.00942455	9019	AHCY|ALDH7A1|RUNX2|CD9|SCARB2|CFL2|CSE1L|CYP11A1|FLNB|FUT8|GCLC|HNRNPL|KEL|MAG|MAL|MBP|MAP3K11|MTHFD1|POLR2G|PRTN3|PTK6|RABGGTB|TAF1|TGFA|TGFB3|TRAF1|TUFM|VRK2|WIPF1|PTP4A1|TUBA1A|PEX16|SNRNP40|ADAMTS4|IPO13|ARFRP1|PRMT3|TRIB1|EFS|SEMA4D|CIB1|LDB3|B4GALT7|COPG1|ICK|EXOSC7|ORC6|BACE1|FBXO7|RNF167|LTN1|POLL|APIP|PLLP|CCZ1|CPSF3|TRAPPC2L|PRR13|SPATA6|UACA|RUFY2|NUP133|MYO5C|SNX6|LHPP|MEAF6|MARCKSL1|CHID1|C1orf50|TRAPPC6A|TAF1D|CEP44|AIF1L|BCL2L12|THAP3|SORCS1|CMTM5|SFR1|METTL23|FGFBP3|FAM76B|GPC2|NEIL2|TRIM59|GLDN
GO:0048608	reproductive structure development	GO|GO.BP	0.797796	1	1	2	0.0152672	0.0225015	0.678496	131	0.00668896	299	COL9A3|PATZ1
GO:0098590	plasma membrane region	GO|GO.CC	0.797879	1	1	7	0.0534351	0.0681818	0.783715	131	0.00772627	906	CD9|MAL|PRTN3|TGFA|CIB1|AIF1L|TMEM235
GO:0005488	binding	GO|GO.MF	0.799302	1	1	106	0.80916	0.83233	0.972163	131	0.00958409	11060	AHCY|ALDH7A1|RUNX2|CD9|SCARB2|CENPB|CFL2|CNP|CSE1L|CYP11A1|FLNB|FUT8|GCLC|HNRNPL|KEL|MAG|MAL|MBP|MAP3K11|MPI|MTHFD1|NDUFV1|POLR2F|POLR2G|PRTN3|PTK6|RABGGTB|TAF1|TGFA|TGFB3|TLL2|TM7SF2|TRAF1|TUFM|VRK2|WIPF1|PTP4A1|TUBA1A|BTAF1|PEX16|SNRNP40|ADAMTS4|IPO13|ZNF536|SGK2|ARFRP1|PRMT3|TRIB1|EFS|SEMA4D|CIB1|LDB3|B4GALT7|COPG1|ICK|EXOSC7|DDHD2|ORC6|PATZ1|BACE1|FBXO7|RNF167|LTN1|POLL|APIP|PLLP|CCZ1|CPSF3|TRAPPC2L|PRR13|SPATA6|UACA|ENOSF1|RUFY2|NUP133|MYO5C|CARNS1|SNX6|LHPP|MEAF6|MARCKSL1|CHID1|C1orf50|TRAPPC6A|TAF1D|ATAT1|CEP44|DDHD1|AIF1L|BCL2L12|ZNF333|THAP3|TRMT10A|SORCS1|CMTM5|SFR1|METTL23|ZNF441|PIGU|FGFBP3|FAM76B|CHADL|GPC2|NEIL2|TRIM59|GLDN
GO:0048545	response to steroid hormone	GO|GO.BP	0.79932	1	1	2	0.0152672	0.0225768	0.676234	131	0.00666667	300	TAF1|TGFB3
GO:0050708	regulation of protein secretion	GO|GO.BP	0.79932	1	1	2	0.0152672	0.0225768	0.676234	131	0.00666667	300	MBP|TGFB3
GO:0097659	nucleic acid-templated transcription	GO|GO.BP	0.8	1	1	24	0.183206	0.209362	0.875069	131	0.00862689	2782	RUNX2|GCLC|POLR2F|POLR2G|TAF1|TGFA|TGFB3|TRAF1|BTAF1|ZNF536|PRMT3|TRIB1|SEMA4D|CIB1|PATZ1|CPSF3|SNX6|TAF1D|BCL2L12|ZNF333|THAP3|SFR1|METTL23|ZNF441
GO:0009117	nucleotide metabolic process	GO|GO.BP	0.800174	1	1	4	0.0305344	0.0416165	0.733708	131	0.00723327	553	CNP|MTHFD1|NDUFV1|NEIL2
GO:0045787	positive regulation of cell cycle	GO|GO.BP	0.800833	1	1	2	0.0152672	0.022652	0.673987	131	0.00664452	301	PTK6|TGFA
GO:0010810	regulation of cell-substrate adhesion	GO|GO.BP	0.801081	1	1	1	0.00763359	0.0121915	0.626143	131	0.00617284	162	CIB1
GO:0022900	electron transport chain	GO|GO.BP	0.801081	1	1	1	0.00763359	0.0121915	0.626143	131	0.00617284	162	NDUFV1
GO:0071897	DNA biosynthetic process	GO|GO.BP	0.801081	1	1	1	0.00763359	0.0121915	0.626143	131	0.00617284	162	POLL
GO:0120039	plasma membrane bounded cell projection morphogenesis	GO|GO.BP	0.801321	1	1	4	0.0305344	0.0416918	0.732383	131	0.00722022	554	CNP|KEL|MAG|SEMA4D
GO:0030900	forebrain development	GO|GO.BP	0.802337	1	1	2	0.0152672	0.0227273	0.671756	131	0.00662252	302	CNP|ATAT1
GO:0061458	reproductive system development	GO|GO.BP	0.802337	1	1	2	0.0152672	0.0227273	0.671756	131	0.00662252	302	COL9A3|PATZ1
GO:0010035	response to inorganic substance	GO|GO.BP	0.802343	1	1	3	0.0229008	0.0324353	0.706045	131	0.00696056	431	CD9|GCLC|BACE1
GO:0048858	cell projection morphogenesis	GO|GO.BP	0.802462	1	1	4	0.0305344	0.041767	0.731064	131	0.00720721	555	CNP|KEL|MAG|SEMA4D
GO:0032869	cellular response to insulin stimulus	GO|GO.BP	0.803066	1	1	1	0.00763359	0.0122667	0.622301	131	0.00613497	163	GCLC
GO:0045444	fat cell differentiation	GO|GO.BP	0.803066	1	1	1	0.00763359	0.0122667	0.622301	131	0.00613497	163	ATAT1
GO:0140056	organelle localization by membrane tethering	GO|GO.BP	0.803066	1	1	1	0.00763359	0.0122667	0.622301	131	0.00613497	163	TUBA1A
GO:0042886	amide transport	GO|GO.BP	0.803378	1	1	14	0.10687	0.128085	0.834366	131	0.00822562	1702	SCARB2|CSE1L|MBP|TGFB3|PEX16|IPO13|ARFRP1|CIB1|COPG1|FBXO7|CPSF3|ZDHHC4|NUP133|SNX6
GO:0050794	regulation of cellular process	GO|GO.BP	0.805729	1	1	71	0.541985	0.575181	0.942286	131	0.00928955	7643	RUNX2|CD9|SCARB2|CFL2|FLNB|FUT8|GCLC|HNRNPL|KEL|MAG|MAL|MBP|MAP3K11|POLR2F|POLR2G|PRTN3|PTK6|RABGGTB|TAF1|TGFA|TGFB3|TRAF1|VRK2|WIPF1|PTP4A1|TUBA1A|BTAF1|ZNF536|SGK2|ARFRP1|PRMT3|TRIB1|EFS|SEMA4D|CIB1|B4GALT7|ICK|EXOSC7|DDHD2|ORC6|PATZ1|BACE1|FBXO7|RNF167|LTN1|APIP|UACA|RUFY2|SNX6|FAM3A|MEAF6|MARCKSL1|TAF1D|ATAT1|DDHD1|BCL2L12|ZNF333|MPV17L2|THAP3|PPP1R3E|SORCS1|CMTM5|SFR1|METTL23|ZNF441|PIGU|FGFBP3|CHADL|GPC2|EMC10|TRIM59
GO:0009889	regulation of biosynthetic process	GO|GO.BP	0.806638	1	1	28	0.21374	0.242324	0.882044	131	0.00869565	3220	RUNX2|GCLC|HNRNPL|POLR2G|TAF1|TGFA|TGFB3|TM7SF2|TRAF1|BTAF1|ZNF536|PRMT3|TRIB1|SEMA4D|CIB1|PATZ1|LTN1|SNX6|FAM3A|TAF1D|BCL2L12|ZNF333|MPV17L2|THAP3|PPP1R3E|SFR1|METTL23|ZNF441
GO:0032774	RNA biosynthetic process	GO|GO.BP	0.806951	1	1	24	0.183206	0.210265	0.871311	131	0.00858984	2794	RUNX2|GCLC|POLR2F|POLR2G|TAF1|TGFA|TGFB3|TRAF1|BTAF1|ZNF536|PRMT3|TRIB1|SEMA4D|CIB1|PATZ1|CPSF3|SNX6|TAF1D|BCL2L12|ZNF333|THAP3|SFR1|METTL23|ZNF441
GO:1901681	sulfur compound binding	GO|GO.MF	0.806978	1	1	1	0.00763359	0.0124172	0.614758	131	0.00606061	165	FGFBP3
GO:0051240	positive regulation of multicellular organismal process	GO|GO.BP	0.807085	1	1	10	0.0763359	0.0948224	0.805041	131	0.00793651	1260	RUNX2|SCARB2|MAG|MBP|PTK6|TGFB3|TRIB1|SEMA4D|CIB1|EMC10
GO:0044093	positive regulation of molecular function	GO|GO.BP	0.807972	1	1	11	0.0839695	0.103402	0.812072	131	0.00800582	1374	HNRNPL|MBP|MAP3K11|PRTN3|TAF1|TGFA|TGFB3|TRAF1|SGK2|SEMA4D|CIB1
GO:0043687	post-translational protein modification	GO|GO.BP	0.808251	1	1	2	0.0152672	0.0230283	0.662975	131	0.00653595	306	RABGGTB|FBXO7
GO:0007160	cell-matrix adhesion	GO|GO.BP	0.808905	1	1	1	0.00763359	0.0124925	0.611055	131	0.0060241	166	CIB1
GO:2000145	regulation of cell motility	GO|GO.BP	0.809944	1	1	5	0.0381679	0.0513998	0.74257	131	0.00732064	683	PTP4A1|TRIB1|SEMA4D|CIB1|EMC10
GO:0044459	plasma membrane part	GO|GO.CC	0.810548	1	1	16	0.122137	0.14547	0.839608	131	0.00827729	1933	CD9|MAG|MAL|PRTN3|PTK6|TGFA|TGFB3|TM7SF2|PTP4A1|SEMA4D|CIB1|SLC16A8|BACE1|AIF1L|GPC2|TMEM235
GO:0005681	spliceosomal complex	GO|GO.CC	0.810812	1	1	1	0.00763359	0.0125677	0.607396	131	0.00598802	167	SNRNP40
GO:0043281	regulation of cysteine-type endopeptidase activity involved in apoptotic process	GO|GO.BP	0.810812	1	1	1	0.00763359	0.0125677	0.607396	131	0.00598802	167	BCL2L12
GO:0043491	protein kinase B signaling	GO|GO.BP	0.810812	1	1	1	0.00763359	0.0125677	0.607396	131	0.00598802	167	CIB1
GO:0045333	cellular respiration	GO|GO.BP	0.810812	1	1	1	0.00763359	0.0125677	0.607396	131	0.00598802	167	NDUFV1
GO:0005654	nucleoplasm	GO|GO.CC	0.81097	1	1	26	0.198473	0.226896	0.874731	131	0.00862355	3015	RUNX2|CENPB|CNP|CSE1L|HNRNPL|POLR2F|POLR2G|PTK6|TAF1|BTAF1|SNRNP40|ADAMTS4|SGK2|CIB1|EXOSC7|ORC6|PATZ1|POLL|CPSF3|PRR13|LHPP|MEAF6|TAF1D|TRMT10A|FAM76B|NEIL2
GO:0009893	positive regulation of metabolic process	GO|GO.BP	0.812271	1	1	23	0.175573	0.20289	0.865359	131	0.00853116	2696	RUNX2|GCLC|HNRNPL|MBP|MAP3K11|POLR2F|POLR2G|PTK6|TAF1|TGFA|TGFB3|TRIB1|SEMA4D|CIB1|PATZ1|FBXO7|TAF1D|BCL2L12|MPV17L2|PPP1R3E|SFR1|METTL23|EMC10
GO:0097305	response to alcohol	GO|GO.BP	0.812701	1	1	1	0.00763359	0.012643	0.60378	131	0.00595238	168	TUFM
GO:0031967	organelle envelope	GO|GO.CC	0.813167	1	1	8	0.0610687	0.0781908	0.781021	131	0.00769971	1039	CNP|CSE1L|CYP11A1|NDUFV1|TM7SF2|VRK2|NUP133|MPV17L2
GO:0031975	envelope	GO|GO.CC	0.813167	1	1	8	0.0610687	0.0781908	0.781021	131	0.00769971	1039	CNP|CSE1L|CYP11A1|NDUFV1|TM7SF2|VRK2|NUP133|MPV17L2
GO:1901360	organic cyclic compound metabolic process	GO|GO.BP	0.814228	1	1	43	0.328244	0.36183	0.907178	131	0.00894343	4808	AHCY|RUNX2|CNP|CYP11A1|FUT8|GCLC|HNRNPL|MPI|MTHFD1|NDUFV1|POLR2F|POLR2G|TAF1|TGFA|TGFB3|TM7SF2|TRAF1|BTAF1|SNRNP40|ZNF536|PRMT3|TRIB1|SEMA4D|CIB1|EXOSC7|ORC6|PATZ1|POLL|APIP|CPSF3|CARNS1|SNX6|LHPP|TAF1D|SRD5A3|BCL2L12|ZNF333|THAP3|TRMT10A|SFR1|METTL23|ZNF441|NEIL2
GO:0000086	G2/M transition of mitotic cell cycle	GO|GO.BP	0.814571	1	1	1	0.00763359	0.0127182	0.600208	131	0.00591716	169	TUBA1A
GO:0030027	lamellipodium	GO|GO.CC	0.814571	1	1	1	0.00763359	0.0127182	0.600208	131	0.00591716	169	CIB1
GO:0042393	histone binding	GO|GO.MF	0.814571	1	1	1	0.00763359	0.0127182	0.600208	131	0.00591716	169	TAF1
GO:0001817	regulation of cytokine production	GO|GO.BP	0.814768	1	1	3	0.0229008	0.0331878	0.690035	131	0.00680272	441	MBP|TGFB3|CHID1
GO:0003006	developmental process involved in reproduction	GO|GO.BP	0.814768	1	1	3	0.0229008	0.0331878	0.690035	131	0.00680272	441	COL9A3|CIB1|PATZ1
GO:0044464	cell part	GO|GO.CC	0.816399	1	1	117	0.89313	0.911349	0.980009	131	0.00966144	12110	AHCY|ALDH7A1|RUNX2|CD9|SCARB2|CENPB|CFL2|CNP|COL9A3|CSE1L|CYP11A1|FLNB|FUT8|GALC|GCLC|HNRNPL|KEL|MAG|MAL|MBP|MAP3K11|MPI|MTHFD1|NDUFV1|POLR2F|POLR2G|PRTN3|PTK6|PCYT2|RABGGTB|SSR4|TAF1|TGFA|TGFB3|TM7SF2|TRAF1|TUFM|VRK2|WIPF1|PTP4A1|TUBA1A|BCAS1|BTAF1|PEX16|SNRNP40|PIGL|ADAMTS4|IPO13|ZNF536|SGK2|ARFRP1|PRMT3|TRIB1|EFS|SEMA4D|CIB1|LDB3|B4GALT7|COPG1|ICK|EXOSC7|DDHD2|SEC11A|SLC16A8|ORC6|PATZ1|BACE1|FBXO7|RNF167|LTN1|POLL|APIP|PLLP|CCZ1|CPSF3|TRAPPC2L|C11orf24|PRR13|SPATA6|UACA|PLEKHJ1|ZDHHC4|ENOSF1|RUFY2|NUP133|MYO5C|CARNS1|SNX6|LHPP|MEAF6|MARCKSL1|CHID1|TRAPPC6A|TAF1D|SRD5A3|ATAT1|CEP44|DDHD1|AIF1L|BCL2L12|ZNF333|MPV17L2|PPP1R3E|RFT1|TRMT10A|IZUMO4|SFR1|METTL23|ZNF441|PIGU|FAM76B|GPC2|NEIL2|TMEM235|EMC10|TRIM59|GLDN
GO:0009266	response to temperature stimulus	GO|GO.BP	0.816423	1	1	1	0.00763359	0.0127935	0.596677	131	0.00588235	170	GCLC
GO:0071241	cellular response to inorganic substance	GO|GO.BP	0.816423	1	1	1	0.00763359	0.0127935	0.596677	131	0.00588235	170	BACE1
GO:0031325	positive regulation of cellular metabolic process	GO|GO.BP	0.816693	1	1	21	0.160305	0.187237	0.856165	131	0.00844051	2488	RUNX2|GCLC|HNRNPL|MBP|MAP3K11|POLR2G|PTK6|TAF1|TGFA|TGFB3|TRIB1|SEMA4D|CIB1|PATZ1|FBXO7|BCL2L12|MPV17L2|PPP1R3E|SFR1|METTL23|EMC10
GO:0006401	RNA catabolic process	GO|GO.BP	0.81683	1	1	2	0.0152672	0.0234798	0.650225	131	0.00641026	312	POLR2G|EXOSC7
GO:0070382	exocytic vesicle	GO|GO.CC	0.818256	1	1	1	0.00763359	0.0128688	0.593188	131	0.00584795	171	BACE1
GO:0044429	mitochondrial part	GO|GO.CC	0.81843	1	1	7	0.0534351	0.0699127	0.764312	131	0.00753498	929	ALDH7A1|CNP|CYP11A1|NDUFV1|TUFM|VRK2|MPV17L2
GO:0048519	negative regulation of biological process	GO|GO.BP	0.818969	1	1	35	0.267176	0.299744	0.891345	131	0.00878735	3983	RUNX2|CD9|GCLC|HNRNPL|KEL|MAG|MBP|POLR2F|POLR2G|PRTN3|PTK6|TAF1|TGFB3|TLL2|BTAF1|ZNF536|PRMT3|TRIB1|SEMA4D|CIB1|B4GALT7|EXOSC7|ORC6|PATZ1|BACE1|FBXO7|RNF167|APIP|SNX6|FAM3A|CHID1|BCL2L12|CMTM5|CHADL|TRIM59
GO:0035303	regulation of dephosphorylation	GO|GO.BP	0.820071	1	1	1	0.00763359	0.012944	0.589739	131	0.00581395	172	SEMA4D
GO:0030658	transport vesicle membrane	GO|GO.CC	0.821868	1	1	1	0.00763359	0.0130193	0.58633	131	0.00578035	173	TGFA
GO:0032990	cell part morphogenesis	GO|GO.BP	0.822123	1	1	4	0.0305344	0.0431216	0.708099	131	0.0069808	573	CNP|KEL|MAG|SEMA4D
GO:0017157	regulation of exocytosis	GO|GO.BP	0.823648	1	1	1	0.00763359	0.0130945	0.58296	131	0.00574713	174	BACE1
GO:0099504	synaptic vesicle cycle	GO|GO.BP	0.823648	1	1	1	0.00763359	0.0130945	0.58296	131	0.00574713	174	BACE1
GO:0007610	behavior	GO|GO.BP	0.824231	1	1	3	0.0229008	0.0337899	0.67774	131	0.00668151	449	AHCY|CNP|DDHD2
GO:0050878	regulation of body fluid levels	GO|GO.BP	0.825066	1	1	2	0.0152672	0.0239314	0.637957	131	0.00628931	318	CD9|PRTN3
GO:0009743	response to carbohydrate	GO|GO.BP	0.825409	1	1	1	0.00763359	0.0131698	0.579629	131	0.00571429	175	GCLC
GO:0005623	cell	GO|GO.CC	0.825543	1	1	117	0.89313	0.912176	0.97912	131	0.00965267	12121	AHCY|ALDH7A1|RUNX2|CD9|SCARB2|CENPB|CFL2|CNP|COL9A3|CSE1L|CYP11A1|FLNB|FUT8|GALC|GCLC|HNRNPL|KEL|MAG|MAL|MBP|MAP3K11|MPI|MTHFD1|NDUFV1|POLR2F|POLR2G|PRTN3|PTK6|PCYT2|RABGGTB|SSR4|TAF1|TGFA|TGFB3|TM7SF2|TRAF1|TUFM|VRK2|WIPF1|PTP4A1|TUBA1A|BCAS1|BTAF1|PEX16|SNRNP40|PIGL|ADAMTS4|IPO13|ZNF536|SGK2|ARFRP1|PRMT3|TRIB1|EFS|SEMA4D|CIB1|LDB3|B4GALT7|COPG1|ICK|EXOSC7|DDHD2|SEC11A|SLC16A8|ORC6|PATZ1|BACE1|FBXO7|RNF167|LTN1|POLL|APIP|PLLP|CCZ1|CPSF3|TRAPPC2L|C11orf24|PRR13|SPATA6|UACA|PLEKHJ1|ZDHHC4|ENOSF1|RUFY2|NUP133|MYO5C|CARNS1|SNX6|LHPP|MEAF6|MARCKSL1|CHID1|TRAPPC6A|TAF1D|SRD5A3|ATAT1|CEP44|DDHD1|AIF1L|BCL2L12|ZNF333|MPV17L2|PPP1R3E|RFT1|TRMT10A|IZUMO4|SFR1|METTL23|ZNF441|PIGU|FAM76B|GPC2|NEIL2|TMEM235|EMC10|TRIM59|GLDN
GO:0031327	negative regulation of cellular biosynthetic process	GO|GO.BP	0.825645	1	1	9	0.0687023	0.0880494	0.78027	131	0.00769231	1170	RUNX2|GCLC|TAF1|BTAF1|ZNF536|SEMA4D|PATZ1|SNX6|FAM3A
GO:0010564	regulation of cell cycle process	GO|GO.BP	0.826269	1	1	4	0.0305344	0.0434226	0.70319	131	0.00693241	577	TAF1|TGFA|TUBA1A|FBXO7
GO:0043434	response to peptide hormone	GO|GO.BP	0.826407	1	1	2	0.0152672	0.0240066	0.635957	131	0.00626959	319	CYP11A1|GCLC
GO:0044441	ciliary part	GO|GO.CC	0.826407	1	1	2	0.0152672	0.0240066	0.635957	131	0.00626959	319	ICK|SPATA6
GO:0006813	potassium ion transport	GO|GO.BP	0.827153	1	1	1	0.00763359	0.013245	0.576336	131	0.00568182	176	KEL
GO:0031968	organelle outer membrane	GO|GO.CC	0.827153	1	1	1	0.00763359	0.013245	0.576336	131	0.00568182	176	CNP
GO:0032271	regulation of protein polymerization	GO|GO.BP	0.827153	1	1	1	0.00763359	0.013245	0.576336	131	0.00568182	176	WIPF1
GO:0071824	protein-DNA complex subunit organization	GO|GO.BP	0.827153	1	1	1	0.00763359	0.013245	0.576336	131	0.00568182	176	TAF1
GO:0002791	regulation of peptide secretion	GO|GO.BP	0.827738	1	1	2	0.0152672	0.0240819	0.633969	131	0.00625	320	MBP|TGFB3
GO:0043547	positive regulation of GTPase activity	GO|GO.BP	0.827738	1	1	2	0.0152672	0.0240819	0.633969	131	0.00625	320	PRTN3|SEMA4D
GO:1901698	response to nitrogen compound	GO|GO.BP	0.828946	1	1	6	0.0458015	0.0619356	0.739503	131	0.0072904	823	CD9|CYP11A1|GCLC|HNRNPL|TAF1|BACE1
GO:0031326	regulation of cellular biosynthetic process	GO|GO.BP	0.830085	1	1	27	0.206107	0.237658	0.867241	131	0.00854972	3158	RUNX2|GCLC|HNRNPL|POLR2G|TAF1|TGFA|TGFB3|TRAF1|BTAF1|ZNF536|PRMT3|TRIB1|SEMA4D|CIB1|PATZ1|LTN1|SNX6|FAM3A|TAF1D|BCL2L12|ZNF333|MPV17L2|THAP3|PPP1R3E|SFR1|METTL23|ZNF441
GO:0009755	hormone-mediated signaling pathway	GO|GO.BP	0.83059	1	1	1	0.00763359	0.0133955	0.56986	131	0.00561798	178	TAF1
GO:0019867	outer membrane	GO|GO.CC	0.83059	1	1	1	0.00763359	0.0133955	0.56986	131	0.00561798	178	CNP
GO:0050790	regulation of catalytic activity	GO|GO.BP	0.831219	1	1	14	0.10687	0.131246	0.814273	131	0.00802752	1744	SCARB2|MBP|MAP3K11|PRTN3|PTK6|TGFA|TGFB3|TRIB1|SEMA4D|CIB1|FBXO7|SNX6|TRAPPC6A|BCL2L12
GO:0098796	membrane protein complex	GO|GO.CC	0.83176	1	1	7	0.0534351	0.0711168	0.751371	131	0.00740741	945	NDUFV1|SSR4|COPG1|SEC11A|SNX6|PIGU|EMC10
GO:0010468	regulation of gene expression	GO|GO.BP	0.8324	1	1	29	0.221374	0.254064	0.871332	131	0.00859005	3376	RUNX2|FUT8|GCLC|HNRNPL|POLR2F|POLR2G|TAF1|TGFA|TGFB3|TRAF1|BTAF1|ZNF536|PRMT3|TRIB1|SEMA4D|CIB1|ICK|EXOSC7|PATZ1|LTN1|SNX6|TAF1D|BCL2L12|ZNF333|MPV17L2|THAP3|SFR1|METTL23|ZNF441
GO:0010557	positive regulation of macromolecule biosynthetic process	GO|GO.BP	0.833694	1	1	11	0.0839695	0.106111	0.791338	131	0.00780142	1410	RUNX2|HNRNPL|POLR2G|TAF1|TGFB3|PATZ1|BCL2L12|MPV17L2|PPP1R3E|SFR1|METTL23
GO:0071345	cellular response to cytokine stimulus	GO|GO.BP	0.833947	1	1	5	0.0381679	0.0532812	0.71635	131	0.00706215	708	FLNB|PRTN3|TRAF1|VRK2|CIB1
GO:0006413	translational initiation	GO|GO.BP	0.833959	1	1	1	0.00763359	0.0135461	0.563528	131	0.00555556	180	POLR2G
GO:0042593	glucose homeostasis	GO|GO.BP	0.833959	1	1	1	0.00763359	0.0135461	0.563528	131	0.00555556	180	GCLC
GO:0033500	carbohydrate homeostasis	GO|GO.BP	0.835618	1	1	1	0.00763359	0.0136213	0.560415	131	0.00552486	181	GCLC
GO:0010556	regulation of macromolecule biosynthetic process	GO|GO.BP	0.836659	1	1	26	0.198473	0.230584	0.860742	131	0.00848564	3064	RUNX2|GCLC|HNRNPL|POLR2G|TAF1|TGFA|TGFB3|TRAF1|BTAF1|ZNF536|PRMT3|TRIB1|SEMA4D|CIB1|PATZ1|LTN1|SNX6|TAF1D|BCL2L12|ZNF333|MPV17L2|THAP3|PPP1R3E|SFR1|METTL23|ZNF441
GO:0044433	cytoplasmic vesicle part	GO|GO.CC	0.836708	1	1	9	0.0687023	0.0891782	0.770393	131	0.00759494	1185	CD9|SCARB2|PRTN3|TGFA|TGFB3|COPG1|BACE1|CCZ1|SNX6
GO:0044391	ribosomal subunit	GO|GO.CC	0.837261	1	1	1	0.00763359	0.0136966	0.557336	131	0.00549451	182	MPV17L2
GO:2001020	regulation of response to DNA damage stimulus	GO|GO.BP	0.837261	1	1	1	0.00763359	0.0136966	0.557336	131	0.00549451	182	BCL2L12
GO:0008150	biological_process	GO|GO.BP	0.837804	1	1	118	0.900763	0.920078	0.979007	131	0.00965156	12226	AHCY|ALDH7A1|RUNX2|CD9|SCARB2|CFL2|CNP|COL9A3|CSE1L|CYP11A1|FLNB|FUT8|GALC|GCLC|HNRNPL|KEL|MAG|MAL|MBP|MAP3K11|MPI|MTHFD1|NDUFV1|POLR2F|POLR2G|PRTN3|PTK6|PCYT2|RABGGTB|TAF1|TGFA|TGFB3|TLL2|TM7SF2|TRAF1|TUFM|VRK2|WIPF1|PTP4A1|TUBA1A|BCAS1|BTAF1|PEX16|SNRNP40|PIGL|ADAMTS4|IPO13|ZNF536|SGK2|ARFRP1|PRMT3|TRIB1|EFS|SEMA4D|CIB1|LDB3|B4GALT7|COPG1|ICK|EXOSC7|DDHD2|SEC11A|SLC16A8|ORC6|PATZ1|BACE1|FBXO7|RNF167|LTN1|POLL|APIP|PLLP|CCZ1|CPSF3|TRAPPC2L|SPATA6|UACA|PLEKHJ1|ZDHHC4|TMEM144|ENOSF1|RUFY2|NUP133|CARNS1|SNX6|FAM3A|LHPP|MEAF6|MARCKSL1|CHID1|TRAPPC6A|TAF1D|SRD5A3|ATAT1|DDHD1|AIF1L|BCL2L12|ZNF333|MPV17L2|THAP3|PPP1R3E|RFT1|TRMT10A|SORCS1|CMTM5|SFR1|METTL23|ZNF441|PIGU|FGFBP3|CHADL|GPC2|NEIL2|CES4A|EMC10|IAH1|TRIM59|GLDN
GO:2000116	regulation of cysteine-type endopeptidase activity	GO|GO.BP	0.838888	1	1	1	0.00763359	0.0137718	0.55429	131	0.00546448	183	BCL2L12
GO:0000902	cell morphogenesis	GO|GO.BP	0.839122	1	1	6	0.0458015	0.0628387	0.728875	131	0.00718563	835	CNP|FLNB|KEL|MAG|SEMA4D|CIB1
GO:0017144	drug metabolic process	GO|GO.BP	0.840161	1	1	4	0.0305344	0.0444762	0.686532	131	0.00676819	591	MTHFD1|NDUFV1|APIP|CARNS1
GO:0043122	regulation of I-kappaB kinase/NF-kappaB signaling	GO|GO.BP	0.840498	1	1	1	0.00763359	0.0138471	0.551278	131	0.00543478	184	TRIM59
GO:0009890	negative regulation of biosynthetic process	GO|GO.BP	0.84098	1	1	9	0.0687023	0.0896297	0.766512	131	0.00755668	1191	RUNX2|GCLC|TAF1|BTAF1|ZNF536|SEMA4D|PATZ1|SNX6|FAM3A
GO:0051252	regulation of RNA metabolic process	GO|GO.BP	0.841771	1	1	24	0.183206	0.215157	0.851501	131	0.00839454	2859	RUNX2|GCLC|HNRNPL|POLR2G|TAF1|TGFA|TGFB3|TRAF1|BTAF1|ZNF536|PRMT3|TRIB1|SEMA4D|CIB1|EXOSC7|PATZ1|SNX6|TAF1D|BCL2L12|ZNF333|THAP3|SFR1|METTL23|ZNF441
GO:2000113	negative regulation of cellular macromolecule biosynthetic process	GO|GO.BP	0.842102	1	1	8	0.0610687	0.0809753	0.754164	131	0.00743494	1076	RUNX2|GCLC|TAF1|BTAF1|ZNF536|SEMA4D|PATZ1|SNX6
GO:0006887	exocytosis	GO|GO.BP	0.84284	1	1	5	0.0381679	0.0540337	0.706373	131	0.00696379	718	CD9|PRTN3|TGFB3|BACE1|CHID1
GO:0050789	regulation of biological process	GO|GO.BP	0.843044	1	1	75	0.572519	0.611379	0.936439	131	0.00923191	8124	RUNX2|CD9|SCARB2|CFL2|FLNB|FUT8|GCLC|HNRNPL|KEL|MAG|MAL|MBP|MAP3K11|POLR2F|POLR2G|PRTN3|PTK6|RABGGTB|TAF1|TGFA|TGFB3|TLL2|TM7SF2|TRAF1|VRK2|WIPF1|PTP4A1|TUBA1A|BTAF1|ZNF536|SGK2|ARFRP1|PRMT3|TRIB1|EFS|SEMA4D|CIB1|B4GALT7|ICK|EXOSC7|DDHD2|ORC6|PATZ1|BACE1|FBXO7|RNF167|LTN1|APIP|UACA|PLEKHJ1|RUFY2|SNX6|FAM3A|MEAF6|MARCKSL1|CHID1|TAF1D|ATAT1|DDHD1|BCL2L12|ZNF333|MPV17L2|THAP3|PPP1R3E|SORCS1|CMTM5|SFR1|METTL23|ZNF441|PIGU|FGFBP3|CHADL|GPC2|EMC10|TRIM59
GO:0008544	epidermis development	GO|GO.BP	0.843672	1	1	1	0.00763359	0.0139976	0.54535	131	0.00537634	186	FLNB
GO:0043393	regulation of protein binding	GO|GO.BP	0.843672	1	1	1	0.00763359	0.0139976	0.54535	131	0.00537634	186	TAF1
GO:0044839	cell cycle G2/M phase transition	GO|GO.BP	0.843672	1	1	1	0.00763359	0.0139976	0.54535	131	0.00537634	186	TUBA1A
GO:0099003	vesicle-mediated transport in synapse	GO|GO.BP	0.845235	1	1	1	0.00763359	0.0140728	0.542434	131	0.00534759	187	BACE1
GO:0042391	regulation of membrane potential	GO|GO.BP	0.845439	1	1	2	0.0152672	0.0251355	0.607396	131	0.00598802	334	SCARB2|GCLC
GO:0043005	neuron projection	GO|GO.CC	0.846449	1	1	8	0.0610687	0.0814269	0.749982	131	0.00739372	1082	AHCY|MAG|MBP|CIB1|BACE1|FBXO7|ATAT1|GLDN
GO:0009108	coenzyme biosynthetic process	GO|GO.BP	0.846782	1	1	1	0.00763359	0.0141481	0.539548	131	0.00531915	188	MTHFD1
GO:0005774	vacuolar membrane	GO|GO.CC	0.849012	1	1	2	0.0152672	0.0253612	0.601989	131	0.00593472	337	SCARB2|CCZ1
GO:0032388	positive regulation of intracellular transport	GO|GO.BP	0.849831	1	1	1	0.00763359	0.0142986	0.533869	131	0.00526316	190	CIB1
GO:0050807	regulation of synapse organization	GO|GO.BP	0.849831	1	1	1	0.00763359	0.0142986	0.533869	131	0.00526316	190	TUBA1A
GO:0031301	integral component of organelle membrane	GO|GO.CC	0.851333	1	1	1	0.00763359	0.0143739	0.531074	131	0.0052356	191	PEX16
GO:0048872	homeostasis of number of cells	GO|GO.BP	0.851333	1	1	1	0.00763359	0.0143739	0.531074	131	0.0052356	191	MTHFD1
GO:0005543	phospholipid binding	GO|GO.MF	0.851353	1	1	2	0.0152672	0.0255117	0.598437	131	0.00589971	339	SNX6|PIGU
GO:0010817	regulation of hormone levels	GO|GO.BP	0.852511	1	1	2	0.0152672	0.025587	0.596677	131	0.00588235	340	CYP11A1|SRD5A3
GO:0010647	positive regulation of cell communication	GO|GO.BP	0.853825	1	1	10	0.0763359	0.0997893	0.764971	131	0.00754148	1326	MAL|MAP3K11|PTK6|TAF1|TGFA|TGFB3|SEMA4D|CIB1|FGFBP3|EMC10
GO:0009410	response to xenobiotic stimulus	GO|GO.BP	0.85575	1	1	1	0.00763359	0.0145996	0.522861	131	0.00515464	194	GCLC
GO:0010256	endomembrane system organization	GO|GO.BP	0.855936	1	1	2	0.0152672	0.0258128	0.591458	131	0.0058309	343	SCARB2|PLEKHJ1
GO:0043933	protein-containing complex subunit organization	GO|GO.BP	0.856074	1	1	14	0.10687	0.134407	0.795124	131	0.00783875	1786	CFL2|NDUFV1|TAF1|TGFA|TRAF1|WIPF1|CIB1|APIP|TRAPPC2L|NUP133|TRAPPC6A|ATAT1|MPV17L2|CHADL
GO:0045944	positive regulation of transcription by RNA polymerase II	GO|GO.BP	0.856524	1	1	6	0.0458015	0.0644943	0.710164	131	0.00700117	857	RUNX2|TAF1|TGFB3|PATZ1|BCL2L12|METTL23
GO:0004888	transmembrane signaling receptor activity	GO|GO.MF	0.85809	1	1	3	0.0229008	0.0361981	0.632651	131	0.00623701	481	SCARB2|SEMA4D|SORCS1
GO:0023056	positive regulation of signaling	GO|GO.BP	0.858223	1	1	10	0.0763359	0.100316	0.760954	131	0.00750188	1333	MAL|MAP3K11|PTK6|TAF1|TGFA|TGFB3|SEMA4D|CIB1|FGFBP3|EMC10
GO:0050803	regulation of synapse structure or activity	GO|GO.BP	0.858622	1	1	1	0.00763359	0.0147502	0.517526	131	0.00510204	196	TUBA1A
GO:0098656	anion transmembrane transport	GO|GO.BP	0.858622	1	1	1	0.00763359	0.0147502	0.517526	131	0.00510204	196	SLC16A8
GO:0006364	rRNA processing	GO|GO.BP	0.860037	1	1	1	0.00763359	0.0148254	0.514899	131	0.00507614	197	EXOSC7
GO:0051051	negative regulation of transport	GO|GO.BP	0.863651	1	1	2	0.0152672	0.0263396	0.579629	131	0.00571429	350	KEL|PRTN3
GO:0001816	cytokine production	GO|GO.BP	0.864696	1	1	3	0.0229008	0.0367249	0.623577	131	0.00614754	488	MBP|TGFB3|CHID1
GO:0016358	dendrite development	GO|GO.BP	0.865556	1	1	1	0.00763359	0.0151264	0.504652	131	0.00497512	201	SEMA4D
GO:0007346	regulation of mitotic cell cycle	GO|GO.BP	0.865618	1	1	3	0.0229008	0.0368001	0.622301	131	0.00613497	489	TGFA|TUBA1A|FBXO7
GO:0034329	cell junction assembly	GO|GO.BP	0.866902	1	1	1	0.00763359	0.0152017	0.502154	131	0.0049505	202	CD9
GO:0031330	negative regulation of cellular catabolic process	GO|GO.BP	0.869554	1	1	1	0.00763359	0.0153522	0.497231	131	0.00490196	204	TAF1
GO:0048522	positive regulation of cellular process	GO|GO.BP	0.870145	1	1	34	0.259542	0.300497	0.86371	131	0.0085149	3993	RUNX2|SCARB2|CFL2|GCLC|HNRNPL|MAG|MAL|MBP|MAP3K11|POLR2G|PRTN3|PTK6|TAF1|TGFA|TGFB3|WIPF1|PTP4A1|TRIB1|SEMA4D|CIB1|DDHD2|PATZ1|BACE1|FBXO7|MARCKSL1|ATAT1|DDHD1|BCL2L12|MPV17L2|PPP1R3E|SFR1|METTL23|FGFBP3|EMC10
GO:0032409	regulation of transporter activity	GO|GO.BP	0.87086	1	1	1	0.00763359	0.0154275	0.494805	131	0.00487805	205	SGK2
GO:0048589	developmental growth	GO|GO.BP	0.871033	1	1	3	0.0229008	0.0372517	0.614758	131	0.00606061	495	MAG|TLL2|SEMA4D
GO:0002429	immune response-activating cell surface receptor signaling pathway	GO|GO.BP	0.872153	1	1	1	0.00763359	0.0155027	0.492403	131	0.00485437	206	WIPF1
GO:0030336	negative regulation of cell migration	GO|GO.BP	0.872153	1	1	1	0.00763359	0.0155027	0.492403	131	0.00485437	206	TRIB1
GO:0032868	response to insulin	GO|GO.BP	0.872153	1	1	1	0.00763359	0.0155027	0.492403	131	0.00485437	206	GCLC
GO:0033157	regulation of intracellular protein transport	GO|GO.BP	0.872153	1	1	1	0.00763359	0.0155027	0.492403	131	0.00485437	206	CIB1
GO:0006355	regulation of transcription, DNA-templated	GO|GO.BP	0.873643	1	1	21	0.160305	0.195665	0.819284	131	0.00807692	2600	RUNX2|GCLC|TAF1|TGFA|TGFB3|TRAF1|BTAF1|ZNF536|PRMT3|TRIB1|SEMA4D|CIB1|PATZ1|SNX6|TAF1D|BCL2L12|ZNF333|THAP3|SFR1|METTL23|ZNF441
GO:0005509	calcium ion binding	GO|GO.MF	0.873669	1	1	3	0.0229008	0.0374774	0.611055	131	0.0060241	498	TLL2|CIB1|AIF1L
GO:0031328	positive regulation of cellular biosynthetic process	GO|GO.BP	0.874024	1	1	11	0.0839695	0.111078	0.755953	131	0.00745257	1476	RUNX2|HNRNPL|POLR2G|TAF1|TGFB3|PATZ1|BCL2L12|MPV17L2|PPP1R3E|SFR1|METTL23
GO:0003729	mRNA binding	GO|GO.MF	0.8747	1	1	1	0.00763359	0.0156532	0.487669	131	0.00480769	208	HNRNPL
GO:0007611	learning or memory	GO|GO.BP	0.8747	1	1	1	0.00763359	0.0156532	0.487669	131	0.00480769	208	DDHD2
GO:0008017	microtubule binding	GO|GO.MF	0.8747	1	1	1	0.00763359	0.0156532	0.487669	131	0.00480769	208	NEIL2
GO:0021537	telencephalon development	GO|GO.BP	0.875955	1	1	1	0.00763359	0.0157285	0.485335	131	0.00478469	209	ATAT1
GO:0031981	nuclear lumen	GO|GO.CC	0.87665	1	1	29	0.221374	0.261589	0.846265	131	0.00834292	3476	RUNX2|CENPB|CFL2|CNP|CSE1L|HNRNPL|POLR2F|POLR2G|PTK6|TAF1|BTAF1|SNRNP40|ADAMTS4|SGK2|CIB1|ICK|EXOSC7|ORC6|PATZ1|POLL|CPSF3|PRR13|LHPP|MEAF6|TAF1D|TRMT10A|SFR1|FAM76B|NEIL2
GO:0031300	intrinsic component of organelle membrane	GO|GO.CC	0.877198	1	1	1	0.00763359	0.0158037	0.483024	131	0.0047619	210	PEX16
GO:0071383	cellular response to steroid hormone stimulus	GO|GO.BP	0.877198	1	1	1	0.00763359	0.0158037	0.483024	131	0.0047619	210	TAF1
GO:0005634	nucleus	GO|GO.CC	0.877326	1	1	51	0.389313	0.435506	0.893933	131	0.00881286	5787	AHCY|ALDH7A1|RUNX2|CENPB|CFL2|CNP|CSE1L|HNRNPL|MBP|POLR2F|POLR2G|PTK6|TAF1|TGFB3|TM7SF2|VRK2|PTP4A1|TUBA1A|BTAF1|SNRNP40|ADAMTS4|IPO13|ZNF536|SGK2|TRIB1|CIB1|ICK|EXOSC7|ORC6|PATZ1|FBXO7|POLL|CPSF3|PRR13|UACA|RUFY2|NUP133|SNX6|LHPP|MEAF6|CHID1|TAF1D|BCL2L12|ZNF333|TRMT10A|IZUMO4|SFR1|METTL23|ZNF441|FAM76B|NEIL2
GO:0010558	negative regulation of macromolecule biosynthetic process	GO|GO.BP	0.877934	1	1	8	0.0610687	0.0850391	0.718125	131	0.00707965	1130	RUNX2|GCLC|TAF1|BTAF1|ZNF536|SEMA4D|PATZ1|SNX6
GO:0051173	positive regulation of nitrogen compound metabolic process	GO|GO.BP	0.877999	1	1	19	0.145038	0.179786	0.806725	131	0.00795312	2389	RUNX2|GCLC|HNRNPL|MBP|MAP3K11|POLR2G|PTK6|TAF1|TGFA|TGFB3|TRIB1|SEMA4D|CIB1|PATZ1|BCL2L12|MPV17L2|SFR1|METTL23|EMC10
GO:0001227	DNA-binding transcription repressor activity, RNA polymerase II-specific	GO|GO.MF	0.878428	1	1	1	0.00763359	0.015879	0.480735	131	0.00473934	211	ZNF536
GO:0090068	positive regulation of cell cycle process	GO|GO.BP	0.878428	1	1	1	0.00763359	0.015879	0.480735	131	0.00473934	211	TGFA
GO:0046483	heterocycle metabolic process	GO|GO.BP	0.878544	1	1	40	0.305344	0.349789	0.872936	131	0.00860585	4648	AHCY|RUNX2|CNP|FUT8|GCLC|HNRNPL|MPI|MTHFD1|NDUFV1|POLR2F|POLR2G|TAF1|TGFA|TGFB3|TRAF1|BTAF1|SNRNP40|ZNF536|PRMT3|TRIB1|SEMA4D|CIB1|EXOSC7|ORC6|PATZ1|POLL|APIP|CPSF3|CARNS1|SNX6|LHPP|TAF1D|BCL2L12|ZNF333|THAP3|TRMT10A|SFR1|METTL23|ZNF441|NEIL2
GO:0071702	organic substance transport	GO|GO.BP	0.879293	1	1	17	0.129771	0.16323	0.795019	131	0.00783771	2169	SCARB2|CSE1L|MBP|TGFB3|PEX16|IPO13|ARFRP1|CIB1|COPG1|SLC16A8|FBXO7|CPSF3|ZDHHC4|TMEM144|NUP133|SNX6|RFT1
GO:0050896	response to stimulus	GO|GO.BP	0.879465	1	1	54	0.412214	0.459136	0.897803	131	0.00885101	6101	AHCY|RUNX2|CD9|SCARB2|CNP|CYP11A1|FLNB|FUT8|GCLC|HNRNPL|MAG|MAL|MBP|MAP3K11|POLR2F|POLR2G|PRTN3|PTK6|TAF1|TGFA|TGFB3|TRAF1|TUFM|VRK2|WIPF1|ZNF536|SGK2|ARFRP1|TRIB1|EFS|SEMA4D|CIB1|ICK|DDHD2|BACE1|FBXO7|POLL|APIP|PLLP|UACA|SNX6|FAM3A|MEAF6|CHID1|BCL2L12|SORCS1|CMTM5|SFR1|PIGU|FGFBP3|GPC2|NEIL2|EMC10|TRIM59
GO:0007159	leukocyte cell-cell adhesion	GO|GO.BP	0.879646	1	1	1	0.00763359	0.0159542	0.478468	131	0.00471698	212	SEMA4D
GO:0007249	I-kappaB kinase/NF-kappaB signaling	GO|GO.BP	0.879646	1	1	1	0.00763359	0.0159542	0.478468	131	0.00471698	212	TRIM59
GO:0048518	positive regulation of biological process	GO|GO.BP	0.880073	1	1	38	0.290076	0.334287	0.867747	131	0.00855471	4442	RUNX2|SCARB2|CFL2|GCLC|HNRNPL|MAG|MAL|MBP|MAP3K11|POLR2F|POLR2G|PRTN3|PTK6|TAF1|TGFA|TGFB3|TRAF1|WIPF1|PTP4A1|SGK2|TRIB1|SEMA4D|CIB1|DDHD2|PATZ1|BACE1|FBXO7|MARCKSL1|TAF1D|ATAT1|DDHD1|BCL2L12|MPV17L2|PPP1R3E|SFR1|METTL23|FGFBP3|EMC10
GO:0006139	nucleobase-containing compound metabolic process	GO|GO.BP	0.880713	1	1	39	0.29771	0.342339	0.869635	131	0.00857331	4549	AHCY|RUNX2|CNP|FUT8|GCLC|HNRNPL|MPI|MTHFD1|NDUFV1|POLR2F|POLR2G|TAF1|TGFA|TGFB3|TRAF1|BTAF1|SNRNP40|ZNF536|PRMT3|TRIB1|SEMA4D|CIB1|EXOSC7|ORC6|PATZ1|POLL|APIP|CPSF3|SNX6|LHPP|TAF1D|BCL2L12|ZNF333|THAP3|TRMT10A|SFR1|METTL23|ZNF441|NEIL2
GO:0042803	protein homodimerization activity	GO|GO.MF	0.880964	1	1	4	0.0305344	0.0480885	0.634962	131	0.00625978	639	MAG|MAP3K11|SNX6|LHPP
GO:0001525	angiogenesis	GO|GO.BP	0.881793	1	1	2	0.0152672	0.0276942	0.551278	131	0.00543478	368	CIB1|EMC10
GO:0030667	secretory granule membrane	GO|GO.CC	0.882045	1	1	1	0.00763359	0.0161048	0.473996	131	0.0046729	214	CD9
GO:0051223	regulation of protein transport	GO|GO.BP	0.883745	1	1	3	0.0229008	0.0383805	0.596677	131	0.00588235	510	MBP|TGFB3|CIB1
GO:0006164	purine nucleotide biosynthetic process	GO|GO.BP	0.884397	1	1	1	0.00763359	0.0162553	0.469607	131	0.00462963	216	MTHFD1
GO:0050727	regulation of inflammatory response	GO|GO.BP	0.884397	1	1	1	0.00763359	0.0162553	0.469607	131	0.00462963	216	CHID1
GO:0005739	mitochondrion	GO|GO.CC	0.884606	1	1	10	0.0763359	0.103778	0.73557	131	0.00725163	1379	ALDH7A1|CNP|CYP11A1|MTHFD1|NDUFV1|TUFM|VRK2|FBXO7|ENOSF1|MPV17L2
GO:0007155	cell adhesion	GO|GO.BP	0.885533	1	1	7	0.0534351	0.0769115	0.694761	131	0.00684932	1022	CD9|MAG|MBP|EFS|SEMA4D|CIB1|GLDN
GO:0015849	organic acid transport	GO|GO.BP	0.885556	1	1	1	0.00763359	0.0163305	0.467443	131	0.00460829	217	SLC16A8
GO:0046942	carboxylic acid transport	GO|GO.BP	0.885556	1	1	1	0.00763359	0.0163305	0.467443	131	0.00460829	217	SLC16A8
GO:2000146	negative regulation of cell motility	GO|GO.BP	0.885556	1	1	1	0.00763359	0.0163305	0.467443	131	0.00460829	217	TRIB1
GO:0009891	positive regulation of biosynthetic process	GO|GO.BP	0.885616	1	1	11	0.0839695	0.112733	0.744851	131	0.00734312	1498	RUNX2|HNRNPL|POLR2G|TAF1|TGFB3|PATZ1|BCL2L12|MPV17L2|PPP1R3E|SFR1|METTL23
GO:0004930	G protein-coupled receptor activity	GO|GO.MF	0.886703	1	1	1	0.00763359	0.0164058	0.465299	131	0.00458716	218	SORCS1
GO:0007411	axon guidance	GO|GO.BP	0.886703	1	1	1	0.00763359	0.0164058	0.465299	131	0.00458716	218	SEMA4D
GO:0045930	negative regulation of mitotic cell cycle	GO|GO.BP	0.886703	1	1	1	0.00763359	0.0164058	0.465299	131	0.00458716	218	FBXO7
GO:0046034	ATP metabolic process	GO|GO.BP	0.886703	1	1	1	0.00763359	0.0164058	0.465299	131	0.00458716	218	NDUFV1
GO:1990904	ribonucleoprotein complex	GO|GO.CC	0.887055	1	1	5	0.0381679	0.0583986	0.653577	131	0.0064433	776	HNRNPL|POLR2G|TUBA1A|SNRNP40|MPV17L2
GO:0032386	regulation of intracellular transport	GO|GO.BP	0.887331	1	1	2	0.0152672	0.0281457	0.542434	131	0.00534759	374	CIB1|BACE1
GO:0000278	mitotic cell cycle	GO|GO.BP	0.887714	1	1	5	0.0381679	0.0584738	0.652736	131	0.00643501	777	TGFA|TUBA1A|CIB1|ORC6|FBXO7
GO:1903530	regulation of secretion by cell	GO|GO.BP	0.88773	1	1	3	0.0229008	0.0387568	0.590884	131	0.00582524	515	MBP|TGFB3|BACE1
GO:0006836	neurotransmitter transport	GO|GO.BP	0.887838	1	1	1	0.00763359	0.016481	0.463174	131	0.00456621	219	BACE1
GO:0044455	mitochondrial membrane part	GO|GO.CC	0.887838	1	1	1	0.00763359	0.016481	0.463174	131	0.00456621	219	NDUFV1
GO:0097485	neuron projection guidance	GO|GO.BP	0.887838	1	1	1	0.00763359	0.016481	0.463174	131	0.00456621	219	SEMA4D
GO:0022610	biological adhesion	GO|GO.BP	0.887889	1	1	7	0.0534351	0.0772125	0.692052	131	0.00682261	1026	CD9|MAG|MBP|EFS|SEMA4D|CIB1|GLDN
GO:0006725	cellular aromatic compound metabolic process	GO|GO.BP	0.888732	1	1	40	0.305344	0.351972	0.867523	131	0.00855249	4677	AHCY|RUNX2|CNP|FUT8|GCLC|HNRNPL|MPI|MTHFD1|NDUFV1|POLR2F|POLR2G|TAF1|TGFA|TGFB3|TRAF1|BTAF1|SNRNP40|ZNF536|PRMT3|TRIB1|SEMA4D|CIB1|EXOSC7|ORC6|PATZ1|POLL|APIP|CPSF3|CARNS1|SNX6|LHPP|TAF1D|BCL2L12|ZNF333|THAP3|TRMT10A|SFR1|METTL23|ZNF441|NEIL2
GO:0022618	ribonucleoprotein complex assembly	GO|GO.BP	0.888963	1	1	1	0.00763359	0.0165563	0.461069	131	0.00454545	220	MPV17L2
GO:0032870	cellular response to hormone stimulus	GO|GO.BP	0.89083	1	1	3	0.0229008	0.0390578	0.58633	131	0.00578035	519	CYP11A1|GCLC|TAF1
GO:0006869	lipid transport	GO|GO.BP	0.891178	1	1	1	0.00763359	0.0167068	0.456915	131	0.0045045	222	RFT1
GO:0008509	anion transmembrane transporter activity	GO|GO.MF	0.891178	1	1	1	0.00763359	0.0167068	0.456915	131	0.0045045	222	SLC16A8
GO:0005840	ribosome	GO|GO.CC	0.892269	1	1	1	0.00763359	0.0167821	0.454866	131	0.0044843	223	MPV17L2
GO:1903506	regulation of nucleic acid-templated transcription	GO|GO.BP	0.893522	1	1	21	0.160305	0.199278	0.804433	131	0.00793051	2648	RUNX2|GCLC|TAF1|TGFA|TGFB3|TRAF1|BTAF1|ZNF536|PRMT3|TRIB1|SEMA4D|CIB1|PATZ1|SNX6|TAF1D|BCL2L12|ZNF333|THAP3|SFR1|METTL23|ZNF441
GO:0030855	epithelial cell differentiation	GO|GO.BP	0.894344	1	1	2	0.0152672	0.0287477	0.531074	131	0.0052356	382	FLNB|PTK6
GO:0016072	rRNA metabolic process	GO|GO.BP	0.894418	1	1	1	0.00763359	0.0169326	0.450823	131	0.00444444	225	EXOSC7
GO:2001141	regulation of RNA biosynthetic process	GO|GO.BP	0.895063	1	1	21	0.160305	0.199579	0.803219	131	0.00791855	2652	RUNX2|GCLC|TAF1|TGFA|TGFB3|TRAF1|BTAF1|ZNF536|PRMT3|TRIB1|SEMA4D|CIB1|PATZ1|SNX6|TAF1D|BCL2L12|ZNF333|THAP3|SFR1|METTL23|ZNF441
GO:1903047	mitotic cell cycle process	GO|GO.BP	0.896463	1	1	4	0.0305344	0.0497441	0.613828	131	0.00605144	661	TGFA|TUBA1A|ORC6|FBXO7
GO:0002768	immune response-regulating cell surface receptor signaling pathway	GO|GO.BP	0.896526	1	1	1	0.00763359	0.0170831	0.446851	131	0.00440529	227	WIPF1
GO:0140014	mitotic nuclear division	GO|GO.BP	0.896526	1	1	1	0.00763359	0.0170831	0.446851	131	0.00440529	227	TGFA
GO:0010467	gene expression	GO|GO.BP	0.896832	1	1	35	0.267176	0.314043	0.850762	131	0.00838725	4173	RUNX2|FUT8|GCLC|HNRNPL|POLR2F|POLR2G|TAF1|TGFA|TGFB3|TRAF1|TUFM|BTAF1|SNRNP40|ZNF536|PRMT3|TRIB1|SEMA4D|CIB1|ICK|EXOSC7|SEC11A|PATZ1|LTN1|CPSF3|NUP133|SNX6|TAF1D|BCL2L12|ZNF333|MPV17L2|THAP3|TRMT10A|SFR1|METTL23|ZNF441
GO:0044085	cellular component biogenesis	GO|GO.BP	0.896964	1	1	21	0.160305	0.199955	0.801708	131	0.00790365	2657	CD9|CFL2|MPI|NDUFV1|TAF1|TGFA|TGFB3|TRAF1|WIPF1|TUBA1A|PEX16|LDB3|ICK|EXOSC7|APIP|TRAPPC2L|SPATA6|TRAPPC6A|ATAT1|AIF1L|MPV17L2
GO:0006952	defense response	GO|GO.BP	0.897488	1	1	6	0.0458015	0.0691601	0.662253	131	0.00652884	919	AHCY|SCARB2|FLNB|FAM3A|CHID1|TRIM59
GO:0019898	extrinsic component of membrane	GO|GO.CC	0.897563	1	1	1	0.00763359	0.0171583	0.444891	131	0.00438596	228	PTK6
GO:0051239	regulation of multicellular organismal process	GO|GO.BP	0.897713	1	1	17	0.129771	0.166466	0.779565	131	0.00768535	2212	RUNX2|CD9|SCARB2|KEL|MAG|MBP|PTK6|TGFB3|TLL2|ZNF536|TRIB1|SEMA4D|CIB1|FBXO7|CHID1|CHADL|EMC10
GO:0072522	purine-containing compound biosynthetic process	GO|GO.BP	0.898591	1	1	1	0.00763359	0.0172336	0.442948	131	0.00436681	229	MTHFD1
GO:0051258	protein polymerization	GO|GO.BP	0.899608	1	1	1	0.00763359	0.0173089	0.441022	131	0.00434783	230	WIPF1
GO:0090087	regulation of peptide transport	GO|GO.BP	0.900388	1	1	3	0.0229008	0.0400361	0.572003	131	0.0056391	532	MBP|TGFB3|CIB1
GO:0010948	negative regulation of cell cycle process	GO|GO.BP	0.901612	1	1	1	0.00763359	0.0174594	0.43722	131	0.00431034	232	FBXO7
GO:0060562	epithelial tube morphogenesis	GO|GO.BP	0.901612	1	1	1	0.00763359	0.0174594	0.43722	131	0.00431034	232	MTHFD1
GO:0071826	ribonucleoprotein complex subunit organization	GO|GO.BP	0.901612	1	1	1	0.00763359	0.0174594	0.43722	131	0.00431034	232	MPV17L2
GO:0065008	regulation of biological quality	GO|GO.BP	0.90212	1	1	23	0.175573	0.21764	0.806711	131	0.00795297	2892	ALDH7A1|CD9|SCARB2|CFL2|CNP|CYP11A1|FLNB|GCLC|KEL|MAG|MBP|MTHFD1|PRTN3|TAF1|WIPF1|TUBA1A|SEMA4D|EXOSC7|BACE1|FBXO7|SRD5A3|RFT1|FGFBP3
GO:0048523	negative regulation of cellular process	GO|GO.BP	0.902709	1	1	29	0.221374	0.267008	0.829092	131	0.00817362	3548	RUNX2|CD9|GCLC|HNRNPL|KEL|MAG|MBP|PRTN3|PTK6|TAF1|TGFB3|BTAF1|ZNF536|PRMT3|TRIB1|SEMA4D|CIB1|B4GALT7|ORC6|PATZ1|FBXO7|RNF167|APIP|SNX6|FAM3A|BCL2L12|CMTM5|CHADL|TRIM59
GO:0099568	cytoplasmic region	GO|GO.CC	0.904887	1	1	2	0.0152672	0.0297261	0.513596	131	0.00506329	395	FLNB|WIPF1
GO:0044428	nuclear part	GO|GO.CC	0.907012	1	1	31	0.236641	0.284241	0.832536	131	0.00820757	3777	RUNX2|CENPB|CFL2|CNP|CSE1L|HNRNPL|POLR2F|POLR2G|PTK6|TAF1|TM7SF2|BTAF1|SNRNP40|ADAMTS4|SGK2|CIB1|ICK|EXOSC7|ORC6|PATZ1|POLL|CPSF3|PRR13|NUP133|LHPP|MEAF6|TAF1D|TRMT10A|SFR1|FAM76B|NEIL2
GO:0051726	regulation of cell cycle	GO|GO.BP	0.907877	1	1	6	0.0458015	0.07059	0.648839	131	0.00639659	938	PTK6|TAF1|TGFA|TUBA1A|FBXO7|RNF167
GO:0009895	negative regulation of catabolic process	GO|GO.BP	0.90924	1	1	1	0.00763359	0.0180614	0.422646	131	0.00416667	240	TAF1
GO:0051046	regulation of secretion	GO|GO.BP	0.911123	1	1	3	0.0229008	0.0412402	0.555302	131	0.00547445	548	MBP|TGFB3|BACE1
GO:0001775	cell activation	GO|GO.BP	0.911472	1	1	6	0.0458015	0.0711168	0.644032	131	0.00634921	945	RUNX2|CD9|GCLC|PRTN3|PATZ1|FBXO7
GO:0070201	regulation of establishment of protein localization	GO|GO.BP	0.911758	1	1	3	0.0229008	0.0413155	0.55429	131	0.00546448	549	MBP|TGFB3|CIB1
GO:0097193	intrinsic apoptotic signaling pathway	GO|GO.BP	0.911947	1	1	1	0.00763359	0.0182872	0.417428	131	0.00411523	243	BCL2L12
GO:0006091	generation of precursor metabolites and energy	GO|GO.BP	0.912325	1	1	2	0.0152672	0.0304786	0.500914	131	0.00493827	405	NDUFV1|PPP1R3E
GO:0002697	regulation of immune effector process	GO|GO.BP	0.912831	1	1	1	0.00763359	0.0183624	0.415718	131	0.00409836	244	TGFB3
GO:0051235	maintenance of location	GO|GO.BP	0.912831	1	1	1	0.00763359	0.0183624	0.415718	131	0.00409836	244	FLNB
GO:0150034	distal axon	GO|GO.CC	0.912831	1	1	1	0.00763359	0.0183624	0.415718	131	0.00409836	244	CIB1
GO:0002682	regulation of immune system process	GO|GO.BP	0.912976	1	1	6	0.0458015	0.0713426	0.641994	131	0.00632911	948	TGFB3|WIPF1|TRIB1|CIB1|FBXO7|FAM3A
GO:1901363	heterocyclic compound binding	GO|GO.MF	0.913694	1	1	39	0.29771	0.35009	0.85038	131	0.00838349	4652	AHCY|RUNX2|CENPB|CNP|CYP11A1|FLNB|GCLC|HNRNPL|MAP3K11|MTHFD1|NDUFV1|POLR2F|POLR2G|PTK6|TAF1|TM7SF2|TUFM|VRK2|TUBA1A|BTAF1|SNRNP40|ZNF536|SGK2|ARFRP1|PRMT3|ICK|EXOSC7|ORC6|PATZ1|POLL|CPSF3|MYO5C|CARNS1|TAF1D|ZNF333|THAP3|TRMT10A|ZNF441|NEIL2
GO:0045088	regulation of innate immune response	GO|GO.BP	0.913706	1	1	1	0.00763359	0.0184377	0.414021	131	0.00408163	245	FAM3A
GO:1904062	regulation of cation transmembrane transport	GO|GO.BP	0.913706	1	1	1	0.00763359	0.0184377	0.414021	131	0.00408163	245	KEL
GO:0071705	nitrogen compound transport	GO|GO.BP	0.914498	1	1	14	0.10687	0.143964	0.742337	131	0.00731835	1913	SCARB2|CSE1L|MBP|TGFB3|PEX16|IPO13|ARFRP1|CIB1|COPG1|FBXO7|CPSF3|ZDHHC4|NUP133|SNX6
GO:0009205	purine ribonucleoside triphosphate metabolic process	GO|GO.BP	0.914573	1	1	1	0.00763359	0.0185129	0.412338	131	0.00406504	246	NDUFV1
GO:0050839	cell adhesion molecule binding	GO|GO.MF	0.915146	1	1	2	0.0152672	0.0307797	0.496015	131	0.00488998	409	CD9|FLNB
GO:0022804	active transmembrane transporter activity	GO|GO.MF	0.915431	1	1	1	0.00763359	0.0185882	0.410668	131	0.00404858	247	SLC16A8
GO:0051336	regulation of hydrolase activity	GO|GO.BP	0.915433	1	1	6	0.0458015	0.0717188	0.638626	131	0.00629591	953	SCARB2|MBP|PRTN3|SEMA4D|TRAPPC6A|BCL2L12
GO:0010876	lipid localization	GO|GO.BP	0.916281	1	1	1	0.00763359	0.0186635	0.409013	131	0.00403226	248	RFT1
GO:0009199	ribonucleoside triphosphate metabolic process	GO|GO.BP	0.919595	1	1	1	0.00763359	0.0189645	0.40252	131	0.00396825	252	NDUFV1
GO:0051259	protein complex oligomerization	GO|GO.BP	0.91988	1	1	2	0.0152672	0.0313064	0.487669	131	0.00480769	416	APIP|TRAPPC2L
GO:0051050	positive regulation of transport	GO|GO.BP	0.920186	1	1	4	0.0305344	0.0527544	0.578802	131	0.00570613	701	MBP|TGFB3|SGK2|CIB1
GO:0009144	purine nucleoside triphosphate metabolic process	GO|GO.BP	0.920403	1	1	1	0.00763359	0.0190397	0.400929	131	0.00395257	253	NDUFV1
GO:0006914	autophagy	GO|GO.BP	0.923109	1	1	2	0.0152672	0.0316827	0.481877	131	0.00475059	421	FBXO7|SNX6
GO:0061919	process utilizing autophagic mechanism	GO|GO.BP	0.923109	1	1	2	0.0152672	0.0316827	0.481877	131	0.00475059	421	FBXO7|SNX6
GO:0046677	response to antibiotic	GO|GO.BP	0.923555	1	1	1	0.00763359	0.0193408	0.394689	131	0.00389105	257	TUFM
GO:0022613	ribonucleoprotein complex biogenesis	GO|GO.BP	0.92374	1	1	2	0.0152672	0.031758	0.480735	131	0.00473934	422	EXOSC7|MPV17L2
GO:0071407	cellular response to organic cyclic compound	GO|GO.BP	0.92374	1	1	2	0.0152672	0.031758	0.480735	131	0.00473934	422	GCLC|TAF1
GO:0000151	ubiquitin ligase complex	GO|GO.CC	0.924323	1	1	1	0.00763359	0.019416	0.393159	131	0.00387597	258	FBXO7
GO:0098542	defense response to other organism	GO|GO.BP	0.924323	1	1	1	0.00763359	0.019416	0.393159	131	0.00387597	258	FAM3A
GO:0043085	positive regulation of catalytic activity	GO|GO.BP	0.925124	1	1	7	0.0534351	0.0828567	0.64491	131	0.00635786	1101	MBP|MAP3K11|PRTN3|TGFA|TGFB3|SEMA4D|CIB1
GO:0007268	chemical synaptic transmission	GO|GO.BP	0.925282	1	1	3	0.0229008	0.0430464	0.532002	131	0.00524476	572	CNP|MBP|BACE1
GO:0098916	anterograde trans-synaptic signaling	GO|GO.BP	0.925282	1	1	3	0.0229008	0.0430464	0.532002	131	0.00524476	572	CNP|MBP|BACE1
GO:0016236	macroautophagy	GO|GO.BP	0.925838	1	1	1	0.00763359	0.0195665	0.390135	131	0.00384615	260	SNX6
GO:0031589	cell-substrate adhesion	GO|GO.BP	0.925838	1	1	1	0.00763359	0.0195665	0.390135	131	0.00384615	260	CIB1
GO:0097159	organic cyclic compound binding	GO|GO.MF	0.927434	1	1	39	0.29771	0.354004	0.84098	131	0.00829082	4704	AHCY|RUNX2|CENPB|CNP|CYP11A1|FLNB|GCLC|HNRNPL|MAP3K11|MTHFD1|NDUFV1|POLR2F|POLR2G|PTK6|TAF1|TM7SF2|TUFM|VRK2|TUBA1A|BTAF1|SNRNP40|ZNF536|SGK2|ARFRP1|PRMT3|ICK|EXOSC7|ORC6|PATZ1|POLL|CPSF3|MYO5C|CARNS1|TAF1D|ZNF333|THAP3|TRMT10A|ZNF441|NEIL2
GO:0009725	response to hormone	GO|GO.BP	0.927758	1	1	4	0.0305344	0.0538832	0.566677	131	0.00558659	716	CYP11A1|GCLC|TAF1|TGFB3
GO:0051260	protein homooligomerization	GO|GO.BP	0.928052	1	1	1	0.00763359	0.0197923	0.385685	131	0.00380228	263	APIP
GO:0036477	somatodendritic compartment	GO|GO.CC	0.928239	1	1	4	0.0305344	0.0539585	0.565886	131	0.0055788	717	MBP|TGFB3|CIB1|BACE1
GO:0032940	secretion by cell	GO|GO.BP	0.928386	1	1	7	0.0534351	0.0834588	0.640258	131	0.00631199	1109	CD9|MBP|PRTN3|TGFB3|COPG1|BACE1|CHID1
GO:0019219	regulation of nucleobase-containing compound metabolic process	GO|GO.BP	0.928468	1	1	24	0.183206	0.232315	0.788611	131	0.00777454	3087	RUNX2|GCLC|HNRNPL|POLR2G|TAF1|TGFA|TGFB3|TRAF1|BTAF1|ZNF536|PRMT3|TRIB1|SEMA4D|CIB1|EXOSC7|PATZ1|SNX6|TAF1D|BCL2L12|ZNF333|THAP3|SFR1|METTL23|ZNF441
GO:0048514	blood vessel morphogenesis	GO|GO.BP	0.928617	1	1	2	0.0152672	0.03236	0.471791	131	0.00465116	430	CIB1|EMC10
GO:0099537	trans-synaptic signaling	GO|GO.BP	0.929526	1	1	3	0.0229008	0.0436484	0.524664	131	0.00517241	580	CNP|MBP|BACE1
GO:0031226	intrinsic component of plasma membrane	GO|GO.CC	0.929578	1	1	7	0.0534351	0.0836845	0.63853	131	0.00629496	1112	CD9|MAG|TM7SF2|SEMA4D|SLC16A8|BACE1|GPC2
GO:0032787	monocarboxylic acid metabolic process	GO|GO.BP	0.92979	1	1	2	0.0152672	0.0325105	0.469607	131	0.00462963	432	SCARB2|SLC16A8
GO:0006325	chromatin organization	GO|GO.BP	0.930041	1	1	3	0.0229008	0.0437237	0.523761	131	0.00516351	581	TAF1|PRMT3|MEAF6
GO:0099503	secretory vesicle	GO|GO.CC	0.930603	1	1	4	0.0305344	0.0543347	0.561967	131	0.00554017	722	CD9|PRTN3|TGFB3|BACE1
GO:0006935	chemotaxis	GO|GO.BP	0.931516	1	1	2	0.0152672	0.0327363	0.466368	131	0.0045977	435	SEMA4D|CMTM5
GO:0099536	synaptic signaling	GO|GO.BP	0.932066	1	1	3	0.0229008	0.0440247	0.52018	131	0.00512821	585	CNP|MBP|BACE1
GO:0042330	taxis	GO|GO.BP	0.932082	1	1	2	0.0152672	0.0328116	0.465299	131	0.00458716	436	SEMA4D|CMTM5
GO:0051249	regulation of lymphocyte activation	GO|GO.BP	0.932969	1	1	1	0.00763359	0.0203191	0.375686	131	0.0037037	270	FBXO7
GO:0006163	purine nucleotide metabolic process	GO|GO.BP	0.933754	1	1	2	0.0152672	0.0330373	0.462119	131	0.00455581	439	MTHFD1|NDUFV1
GO:0009141	nucleoside triphosphate metabolic process	GO|GO.BP	0.934311	1	1	1	0.00763359	0.0204696	0.372923	131	0.00367647	272	NDUFV1
GO:0045893	positive regulation of transcription, DNA-templated	GO|GO.BP	0.935647	1	1	7	0.0534351	0.0848886	0.629473	131	0.00620567	1128	RUNX2|TAF1|TGFB3|PATZ1|BCL2L12|SFR1|METTL23
GO:0022607	cellular component assembly	GO|GO.BP	0.935803	1	1	18	0.137405	0.183624	0.748292	131	0.00737705	2440	CD9|CFL2|NDUFV1|TAF1|TGFA|TGFB3|TRAF1|WIPF1|TUBA1A|LDB3|ICK|APIP|TRAPPC2L|SPATA6|TRAPPC6A|ATAT1|AIF1L|MPV17L2
GO:0050776	regulation of immune response	GO|GO.BP	0.935957	1	1	3	0.0229008	0.0446267	0.513162	131	0.00505902	593	TGFB3|WIPF1|FAM3A
GO:0071944	cell periphery	GO|GO.CC	0.936537	1	1	28	0.21374	0.267836	0.798028	131	0.00786738	3559	CD9|SCARB2|CNP|FLNB|KEL|MAG|MAL|MBP|PRTN3|PTK6|RABGGTB|TGFA|TGFB3|TM7SF2|WIPF1|PTP4A1|EFS|SEMA4D|CIB1|SLC16A8|BACE1|C11orf24|MARCKSL1|AIF1L|PIGU|GPC2|TMEM235|GLDN
GO:0001819	positive regulation of cytokine production	GO|GO.BP	0.936916	1	1	1	0.00763359	0.0207706	0.367519	131	0.00362319	276	MBP
GO:0006631	fatty acid metabolic process	GO|GO.BP	0.936916	1	1	1	0.00763359	0.0207706	0.367519	131	0.00362319	276	SCARB2
GO:0031347	regulation of defense response	GO|GO.BP	0.936984	1	1	2	0.0152672	0.0334889	0.455888	131	0.00449438	445	FAM3A|CHID1
GO:0030141	secretory granule	GO|GO.CC	0.937363	1	1	3	0.0229008	0.0448525	0.510579	131	0.00503356	596	CD9|PRTN3|TGFB3
GO:0010959	regulation of metal ion transport	GO|GO.BP	0.937551	1	1	1	0.00763359	0.0208459	0.366192	131	0.00361011	277	KEL
GO:0035239	tube morphogenesis	GO|GO.BP	0.937825	1	1	3	0.0229008	0.0449278	0.509724	131	0.00502513	597	MTHFD1|CIB1|EMC10
GO:0060429	epithelium development	GO|GO.BP	0.938547	1	1	4	0.0305344	0.0556893	0.548298	131	0.00540541	740	FLNB|MTHFD1|PTK6|NUP133
GO:0045785	positive regulation of cell adhesion	GO|GO.BP	0.938802	1	1	1	0.00763359	0.0209964	0.363567	131	0.00358423	279	CIB1
GO:1903829	positive regulation of cellular protein localization	GO|GO.BP	0.938802	1	1	1	0.00763359	0.0209964	0.363567	131	0.00358423	279	CIB1
GO:0048584	positive regulation of response to stimulus	GO|GO.BP	0.939298	1	1	11	0.0839695	0.122893	0.683274	131	0.00673607	1633	MAL|MAP3K11|PTK6|TAF1|TGFA|TGFB3|WIPF1|SEMA4D|CIB1|FGFBP3|EMC10
GO:0051345	positive regulation of hydrolase activity	GO|GO.BP	0.940534	1	1	3	0.0229008	0.0453793	0.504652	131	0.00497512	603	MBP|PRTN3|SEMA4D
GO:0015631	tubulin binding	GO|GO.MF	0.940633	1	1	1	0.00763359	0.0212222	0.359699	131	0.0035461	282	NEIL2
GO:0019932	second-messenger-mediated signaling	GO|GO.BP	0.940633	1	1	1	0.00763359	0.0212222	0.359699	131	0.0035461	282	CIB1
GO:0005886	plasma membrane	GO|GO.CC	0.942223	1	1	27	0.206107	0.261439	0.788356	131	0.00777202	3474	CD9|SCARB2|CNP|FLNB|KEL|MAG|MAL|MBP|PRTN3|PTK6|RABGGTB|TGFA|TGFB3|TM7SF2|PTP4A1|EFS|SEMA4D|CIB1|SLC16A8|BACE1|C11orf24|MARCKSL1|AIF1L|PIGU|GPC2|TMEM235|GLDN
GO:0016070	RNA metabolic process	GO|GO.BP	0.942256	1	1	28	0.21374	0.269717	0.792462	131	0.0078125	3584	RUNX2|GCLC|HNRNPL|POLR2F|POLR2G|TAF1|TGFA|TGFB3|TRAF1|BTAF1|SNRNP40|ZNF536|PRMT3|TRIB1|SEMA4D|CIB1|EXOSC7|PATZ1|CPSF3|SNX6|TAF1D|BCL2L12|ZNF333|THAP3|TRMT10A|SFR1|METTL23|ZNF441
GO:0006874	cellular calcium ion homeostasis	GO|GO.BP	0.942989	1	1	1	0.00763359	0.0215232	0.354668	131	0.0034965	286	KEL
GO:0006366	transcription by RNA polymerase II	GO|GO.BP	0.943572	1	1	15	0.114504	0.159768	0.716687	131	0.00706547	2123	RUNX2|POLR2F|POLR2G|TAF1|TGFA|TGFB3|ZNF536|SEMA4D|PATZ1|CPSF3|BCL2L12|ZNF333|THAP3|METTL23|ZNF441
GO:0045296	cadherin binding	GO|GO.MF	0.944132	1	1	1	0.00763359	0.0216737	0.352205	131	0.00347222	288	FLNB
GO:0003700	DNA-binding transcription factor activity	GO|GO.MF	0.944222	1	1	8	0.0610687	0.0963275	0.633969	131	0.00625	1280	RUNX2|TAF1|BTAF1|ZNF536|PATZ1|ZNF333|THAP3|ZNF441
GO:0065003	protein-containing complex assembly	GO|GO.BP	0.944448	1	1	10	0.0763359	0.115066	0.663408	131	0.00654022	1529	NDUFV1|TAF1|TGFA|TRAF1|WIPF1|APIP|TRAPPC2L|TRAPPC6A|ATAT1|MPV17L2
GO:0042493	response to drug	GO|GO.BP	0.944532	1	1	4	0.0305344	0.0568182	0.537405	131	0.00529801	755	GCLC|TAF1|TGFB3|TUFM
GO:0043235	receptor complex	GO|GO.CC	0.944695	1	1	1	0.00763359	0.0217489	0.350987	131	0.00346021	289	TM7SF2
GO:0051254	positive regulation of RNA metabolic process	GO|GO.BP	0.944836	1	1	8	0.0610687	0.096478	0.63298	131	0.00624025	1282	RUNX2|POLR2G|TAF1|TGFB3|PATZ1|BCL2L12|SFR1|METTL23
GO:0009165	nucleotide biosynthetic process	GO|GO.BP	0.945804	1	1	1	0.00763359	0.0218995	0.348574	131	0.00343643	291	MTHFD1
GO:0055074	calcium ion homeostasis	GO|GO.BP	0.945804	1	1	1	0.00763359	0.0218995	0.348574	131	0.00343643	291	KEL
GO:0005215	transporter activity	GO|GO.MF	0.947044	1	1	5	0.0381679	0.067655	0.564155	131	0.00556174	899	CSE1L|IPO13|SLC16A8|TMEM144|RFT1
GO:0045786	negative regulation of cell cycle	GO|GO.BP	0.948479	1	1	2	0.0152672	0.035295	0.432559	131	0.00426439	469	FBXO7|RNF167
GO:0003676	nucleic acid binding	GO|GO.MF	0.948557	1	1	24	0.183206	0.238636	0.767721	131	0.00756859	3171	RUNX2|CENPB|CNP|FLNB|HNRNPL|POLR2F|POLR2G|TAF1|TUFM|BTAF1|SNRNP40|ZNF536|PRMT3|EXOSC7|ORC6|PATZ1|POLL|CPSF3|TAF1D|ZNF333|THAP3|TRMT10A|ZNF441|NEIL2
GO:0034622	cellular protein-containing complex assembly	GO|GO.BP	0.949713	1	1	5	0.0381679	0.0682571	0.559179	131	0.00551268	907	NDUFV1|TAF1|WIPF1|ATAT1|MPV17L2
GO:0038023	signaling receptor activity	GO|GO.MF	0.950321	1	1	3	0.0229008	0.0471854	0.485335	131	0.00478469	627	SCARB2|SEMA4D|SORCS1
GO:0003712	transcription coregulator activity	GO|GO.MF	0.95061	1	1	2	0.0152672	0.0356713	0.427996	131	0.00421941	474	TAF1|SFR1
GO:0044463	cell projection part	GO|GO.CC	0.951209	1	1	7	0.0534351	0.0885009	0.60378	131	0.00595238	1176	MAG|MBP|CIB1|ICK|BACE1|SPATA6|AIF1L
GO:0120038	plasma membrane bounded cell projection part	GO|GO.CC	0.951209	1	1	7	0.0534351	0.0885009	0.60378	131	0.00595238	1176	MAG|MBP|CIB1|ICK|BACE1|SPATA6|AIF1L
GO:0007049	cell cycle	GO|GO.BP	0.951253	1	1	9	0.0687023	0.107616	0.638403	131	0.00629371	1430	PTK6|TAF1|TGFA|PTP4A1|TUBA1A|CIB1|ORC6|FBXO7|RNF167
GO:0008104	protein localization	GO|GO.BP	0.951709	1	1	16	0.122137	0.171132	0.713704	131	0.00703606	2274	SCARB2|CSE1L|FLNB|MAL|MBP|TGFB3|PEX16|IPO13|ARFRP1|CIB1|COPG1|FBXO7|CPSF3|ZDHHC4|NUP133|SNX6
GO:0000981	DNA-binding transcription factor activity, RNA polymerase II-specific	GO|GO.MF	0.951779	1	1	7	0.0534351	0.0886514	0.602755	131	0.00594228	1178	RUNX2|TAF1|ZNF536|PATZ1|ZNF333|THAP3|ZNF441
GO:0048732	gland development	GO|GO.BP	0.95201	1	1	1	0.00763359	0.0228025	0.334769	131	0.00330033	303	TGFB3
GO:0060255	regulation of macromolecule metabolic process	GO|GO.BP	0.952472	1	1	37	0.282443	0.34693	0.814121	131	0.00802603	4610	RUNX2|FUT8|GCLC|HNRNPL|MBP|MAP3K11|POLR2F|POLR2G|PTK6|TAF1|TGFA|TGFB3|TRAF1|VRK2|BTAF1|ZNF536|PRMT3|TRIB1|SEMA4D|CIB1|ICK|EXOSC7|PATZ1|FBXO7|LTN1|APIP|SNX6|TAF1D|BCL2L12|ZNF333|MPV17L2|THAP3|PPP1R3E|SFR1|METTL23|ZNF441|EMC10
GO:0046903	secretion	GO|GO.BP	0.953726	1	1	7	0.0534351	0.0891782	0.599195	131	0.00590717	1185	CD9|MBP|PRTN3|TGFB3|COPG1|BACE1|CHID1
GO:0010639	negative regulation of organelle organization	GO|GO.BP	0.953918	1	1	1	0.00763359	0.0231036	0.330408	131	0.00325733	307	CIB1
GO:0005887	integral component of plasma membrane	GO|GO.CC	0.954001	1	1	6	0.0458015	0.0793949	0.576882	131	0.0056872	1055	CD9|MAG|TM7SF2|SEMA4D|SLC16A8|BACE1
GO:0000280	nuclear division	GO|GO.BP	0.954843	1	1	1	0.00763359	0.0232541	0.328269	131	0.00323625	309	TGFA
GO:0044087	regulation of cellular component biogenesis	GO|GO.BP	0.954947	1	1	4	0.0305344	0.0590759	0.516867	131	0.00509554	785	TAF1|TGFB3|WIPF1|ATAT1
GO:0097458	neuron part	GO|GO.CC	0.955086	1	1	9	0.0687023	0.108745	0.631776	131	0.00622837	1445	AHCY|MAG|MBP|TGFB3|CIB1|BACE1|FBXO7|ATAT1|GLDN
GO:0080090	regulation of primary metabolic process	GO|GO.BP	0.955434	1	1	36	0.274809	0.340157	0.80789	131	0.0079646	4520	RUNX2|GCLC|HNRNPL|MBP|MAP3K11|POLR2G|PTK6|TAF1|TGFA|TGFB3|TM7SF2|TRAF1|VRK2|BTAF1|ZNF536|PRMT3|TRIB1|SEMA4D|CIB1|EXOSC7|PATZ1|FBXO7|LTN1|APIP|SNX6|FAM3A|TAF1D|BCL2L12|ZNF333|MPV17L2|THAP3|PPP1R3E|SFR1|METTL23|ZNF441|EMC10
GO:0072503	cellular divalent inorganic cation homeostasis	GO|GO.BP	0.957077	1	1	1	0.00763359	0.0236303	0.323042	131	0.00318471	314	KEL
GO:0001568	blood vessel development	GO|GO.BP	0.958327	1	1	2	0.0152672	0.0371764	0.410668	131	0.00404858	494	CIB1|EMC10
GO:0002757	immune response-activating signal transduction	GO|GO.BP	0.958364	1	1	1	0.00763359	0.0238561	0.319985	131	0.00315457	317	WIPF1
GO:0015711	organic anion transport	GO|GO.BP	0.958364	1	1	1	0.00763359	0.0238561	0.319985	131	0.00315457	317	SLC16A8
GO:0060249	anatomical structure homeostasis	GO|GO.BP	0.958364	1	1	1	0.00763359	0.0238561	0.319985	131	0.00315457	317	CFL2
GO:0003723	RNA binding	GO|GO.MF	0.958422	1	1	9	0.0687023	0.109798	0.625714	131	0.00616861	1459	CNP|FLNB|HNRNPL|POLR2G|TUFM|SNRNP40|EXOSC7|CPSF3|TRMT10A
GO:1903508	positive regulation of nucleic acid-templated transcription	GO|GO.BP	0.959401	1	1	7	0.0534351	0.0908338	0.588273	131	0.0057995	1207	RUNX2|TAF1|TGFB3|PATZ1|BCL2L12|SFR1|METTL23
GO:1902680	positive regulation of RNA biosynthetic process	GO|GO.BP	0.959643	1	1	7	0.0534351	0.0909091	0.587786	131	0.0057947	1208	RUNX2|TAF1|TGFB3|PATZ1|BCL2L12|SFR1|METTL23
GO:0002694	regulation of leukocyte activation	GO|GO.BP	0.960825	1	1	1	0.00763359	0.0243076	0.314041	131	0.00309598	323	FBXO7
GO:0090304	nucleic acid metabolic process	GO|GO.BP	0.961299	1	1	31	0.236641	0.302152	0.783185	131	0.00772105	4015	RUNX2|GCLC|HNRNPL|POLR2F|POLR2G|TAF1|TGFA|TGFB3|TRAF1|BTAF1|SNRNP40|ZNF536|PRMT3|TRIB1|SEMA4D|CIB1|EXOSC7|ORC6|PATZ1|POLL|CPSF3|SNX6|TAF1D|BCL2L12|ZNF333|THAP3|TRMT10A|SFR1|METTL23|ZNF441|NEIL2
GO:0000122	negative regulation of transcription by RNA polymerase II	GO|GO.BP	0.961951	1	1	3	0.0229008	0.0498194	0.459676	131	0.00453172	662	TAF1|ZNF536|SEMA4D
GO:0072507	divalent inorganic cation homeostasis	GO|GO.BP	0.962	1	1	1	0.00763359	0.0245334	0.311151	131	0.00306748	326	KEL
GO:0051049	regulation of transport	GO|GO.BP	0.963363	1	1	8	0.0610687	0.101896	0.599321	131	0.00590842	1354	KEL|MBP|PRTN3|TGFB3|SGK2|CIB1|BACE1|RUFY2
GO:0098984	neuron to neuron synapse	GO|GO.CC	0.963514	1	1	1	0.00763359	0.0248344	0.307379	131	0.0030303	330	BACE1
GO:0019725	cellular homeostasis	GO|GO.BP	0.96395	1	1	3	0.0229008	0.0503462	0.454866	131	0.0044843	669	CFL2|GCLC|KEL
GO:0009887	animal organ morphogenesis	GO|GO.BP	0.964502	1	1	3	0.0229008	0.0504967	0.45351	131	0.00447094	671	RUNX2|MTHFD1|TGFB3
GO:0002764	immune response-regulating signaling pathway	GO|GO.BP	0.966363	1	1	1	0.00763359	0.0254365	0.300104	131	0.00295858	338	WIPF1
GO:0060089	molecular transducer activity	GO|GO.MF	0.966375	1	1	3	0.0229008	0.0510235	0.448828	131	0.00442478	678	SCARB2|SEMA4D|SORCS1
GO:0014070	response to organic cyclic compound	GO|GO.BP	0.966893	1	1	3	0.0229008	0.051174	0.447508	131	0.00441176	680	GCLC|TAF1|TGFB3
GO:0001944	vasculature development	GO|GO.BP	0.966945	1	1	2	0.0152672	0.0392083	0.389386	131	0.00383877	521	CIB1|EMC10
GO:0034765	regulation of ion transmembrane transport	GO|GO.BP	0.967374	1	1	1	0.00763359	0.0256623	0.297464	131	0.00293255	341	KEL
GO:0023061	signal release	GO|GO.BP	0.968354	1	1	1	0.00763359	0.025888	0.29487	131	0.00290698	344	BACE1
GO:0045321	leukocyte activation	GO|GO.BP	0.968416	1	1	4	0.0305344	0.0628387	0.485917	131	0.00479042	835	RUNX2|PRTN3|PATZ1|FBXO7
GO:0072358	cardiovascular system development	GO|GO.BP	0.969153	1	1	2	0.0152672	0.0398104	0.383498	131	0.00378072	529	CIB1|EMC10
GO:0050808	synapse organization	GO|GO.BP	0.969924	1	1	1	0.00763359	0.0262643	0.290645	131	0.00286533	349	TUBA1A
GO:0050801	ion homeostasis	GO|GO.BP	0.969944	1	1	2	0.0152672	0.0400361	0.381335	131	0.0037594	532	GCLC|KEL
GO:0033036	macromolecule localization	GO|GO.BP	0.971158	1	1	17	0.129771	0.188215	0.689483	131	0.00679728	2501	SCARB2|CSE1L|FLNB|MAL|MBP|TGFB3|PEX16|IPO13|ARFRP1|CIB1|COPG1|FBXO7|CPSF3|ZDHHC4|NUP133|SNX6|RFT1
GO:0016887	ATPase activity	GO|GO.MF	0.972276	1	1	1	0.00763359	0.0268663	0.284132	131	0.00280112	357	CARNS1
GO:0055082	cellular chemical homeostasis	GO|GO.BP	0.972443	1	1	2	0.0152672	0.0407887	0.374299	131	0.00369004	542	GCLC|KEL
GO:0002009	morphogenesis of an epithelium	GO|GO.BP	0.972556	1	1	1	0.00763359	0.0269416	0.283338	131	0.0027933	358	MTHFD1
GO:0030425	dendrite	GO|GO.CC	0.972681	1	1	2	0.0152672	0.0408639	0.37361	131	0.00368324	543	CIB1|BACE1
GO:0097447	dendritic tree	GO|GO.CC	0.973153	1	1	2	0.0152672	0.0410144	0.372239	131	0.00366972	545	CIB1|BACE1
GO:0032879	regulation of localization	GO|GO.BP	0.973572	1	1	13	0.0992366	0.153447	0.646717	131	0.00637567	2039	CD9|KEL|MBP|PRTN3|TGFB3|PTP4A1|SGK2|TRIB1|SEMA4D|CIB1|BACE1|RUFY2|EMC10
GO:0002253	activation of immune response	GO|GO.BP	0.974445	1	1	1	0.00763359	0.0274684	0.277904	131	0.00273973	365	WIPF1
GO:0050804	modulation of chemical synaptic transmission	GO|GO.BP	0.975961	1	1	1	0.00763359	0.0279199	0.27341	131	0.00269542	371	BACE1
GO:0099177	regulation of trans-synaptic signaling	GO|GO.BP	0.976205	1	1	1	0.00763359	0.0279952	0.272675	131	0.00268817	372	BACE1
GO:0019222	regulation of metabolic process	GO|GO.BP	0.976435	1	1	39	0.29771	0.37643	0.790878	131	0.00779688	5002	RUNX2|FUT8|GCLC|HNRNPL|MBP|MAP3K11|POLR2F|POLR2G|PTK6|TAF1|TGFA|TGFB3|TM7SF2|TRAF1|VRK2|BTAF1|ZNF536|PRMT3|TRIB1|SEMA4D|CIB1|ICK|EXOSC7|PATZ1|FBXO7|LTN1|APIP|SNX6|FAM3A|TAF1D|BCL2L12|ZNF333|MPV17L2|THAP3|PPP1R3E|SFR1|METTL23|ZNF441|EMC10
GO:0045935	positive regulation of nucleobase-containing compound metabolic process	GO|GO.BP	0.977274	1	1	8	0.0610687	0.107917	0.565886	131	0.0055788	1434	RUNX2|POLR2G|TAF1|TGFB3|PATZ1|BCL2L12|SFR1|METTL23
GO:0140110	transcription regulator activity	GO|GO.MF	0.977351	1	1	9	0.0687023	0.117775	0.583333	131	0.0057508	1565	RUNX2|TAF1|BTAF1|ZNF536|PATZ1|ZNF333|THAP3|SFR1|ZNF441
GO:0043312	neutrophil degranulation	GO|GO.BP	0.977617	1	1	1	0.00763359	0.0284467	0.268347	131	0.0026455	378	PRTN3
GO:0002283	neutrophil activation involved in immune response	GO|GO.BP	0.977844	1	1	1	0.00763359	0.028522	0.267639	131	0.00263852	379	PRTN3
GO:0022402	cell cycle process	GO|GO.BP	0.977879	1	1	5	0.0381679	0.0774383	0.492882	131	0.00485909	1029	TAF1|TGFA|TUBA1A|ORC6|FBXO7
GO:0006875	cellular metal ion homeostasis	GO|GO.BP	0.978291	1	1	1	0.00763359	0.0286725	0.266234	131	0.00262467	381	KEL
GO:0042119	neutrophil activation	GO|GO.BP	0.978512	1	1	1	0.00763359	0.0287477	0.265537	131	0.0026178	382	PRTN3
GO:0002446	neutrophil mediated immunity	GO|GO.BP	0.979159	1	1	1	0.00763359	0.0289735	0.263468	131	0.0025974	385	PRTN3
GO:0036230	granulocyte activation	GO|GO.BP	0.979159	1	1	1	0.00763359	0.0289735	0.263468	131	0.0025974	385	PRTN3
GO:0007423	sensory organ development	GO|GO.BP	0.979371	1	1	1	0.00763359	0.0290488	0.262785	131	0.00259067	386	TGFB3
GO:0015672	monovalent inorganic cation transport	GO|GO.BP	0.979993	1	1	1	0.00763359	0.0292745	0.260759	131	0.00257069	389	KEL
GO:0051171	regulation of nitrogen compound metabolic process	GO|GO.BP	0.98001	1	1	33	0.251908	0.330524	0.762149	131	0.00751366	4392	RUNX2|GCLC|HNRNPL|MBP|MAP3K11|POLR2G|PTK6|TAF1|TGFA|TGFB3|TRAF1|VRK2|BTAF1|ZNF536|PRMT3|TRIB1|SEMA4D|CIB1|EXOSC7|PATZ1|FBXO7|LTN1|APIP|SNX6|TAF1D|BCL2L12|ZNF333|MPV17L2|THAP3|SFR1|METTL23|ZNF441|EMC10
GO:0044057	regulation of system process	GO|GO.BP	0.980794	1	1	1	0.00763359	0.0295756	0.258105	131	0.00254453	393	MAG
GO:0031323	regulation of cellular metabolic process	GO|GO.BP	0.981516	1	1	35	0.267176	0.348284	0.767119	131	0.00756266	4628	RUNX2|GCLC|HNRNPL|MBP|MAP3K11|POLR2G|PTK6|TAF1|TGFA|TGFB3|TRAF1|VRK2|BTAF1|ZNF536|PRMT3|TRIB1|SEMA4D|CIB1|EXOSC7|PATZ1|FBXO7|LTN1|APIP|SNX6|FAM3A|TAF1D|BCL2L12|ZNF333|MPV17L2|THAP3|PPP1R3E|SFR1|METTL23|ZNF441|EMC10
GO:0034762	regulation of transmembrane transport	GO|GO.BP	0.981562	1	1	1	0.00763359	0.0298766	0.255504	131	0.00251889	397	KEL
GO:0006357	regulation of transcription by RNA polymerase II	GO|GO.BP	0.982671	1	1	12	0.0916031	0.149985	0.610748	131	0.00602107	1993	RUNX2|TAF1|TGFA|TGFB3|ZNF536|SEMA4D|PATZ1|BCL2L12|ZNF333|THAP3|METTL23|ZNF441
GO:0006820	anion transport	GO|GO.BP	0.982835	1	1	1	0.00763359	0.0304034	0.251077	131	0.00247525	404	SLC16A8
GO:0030054	cell junction	GO|GO.CC	0.983429	1	1	5	0.0381679	0.0805238	0.473996	131	0.0046729	1070	CD9|SCARB2|FLNB|ATAT1|AIF1L
GO:0007507	heart development	GO|GO.BP	0.98369	1	1	1	0.00763359	0.0307797	0.248008	131	0.00244499	409	MTHFD1
GO:0032880	regulation of protein localization	GO|GO.BP	0.983919	1	1	3	0.0229008	0.0580223	0.394689	131	0.00389105	771	MBP|TGFB3|CIB1
GO:0043299	leukocyte degranulation	GO|GO.BP	0.984183	1	1	1	0.00763359	0.0310054	0.246202	131	0.00242718	412	PRTN3
GO:0072359	circulatory system development	GO|GO.BP	0.984558	1	1	3	0.0229008	0.0583986	0.392146	131	0.00386598	776	MTHFD1|CIB1|EMC10
GO:0002275	myeloid cell activation involved in immune response	GO|GO.BP	0.984817	1	1	1	0.00763359	0.0313064	0.243834	131	0.00240385	416	PRTN3
GO:0009150	purine ribonucleotide metabolic process	GO|GO.BP	0.984817	1	1	1	0.00763359	0.0313064	0.243834	131	0.00240385	416	NDUFV1
GO:0098793	presynapse	GO|GO.CC	0.985124	1	1	1	0.00763359	0.031457	0.242668	131	0.00239234	418	BACE1
GO:0030234	enzyme regulator activity	GO|GO.MF	0.985763	1	1	3	0.0229008	0.0591511	0.387157	131	0.00381679	786	MAL|TRIB1|CIB1
GO:0002444	myeloid leukocyte mediated immunity	GO|GO.BP	0.98601	1	1	1	0.00763359	0.0319085	0.239234	131	0.00235849	424	PRTN3
GO:0030003	cellular cation homeostasis	GO|GO.BP	0.986433	1	1	1	0.00763359	0.0321343	0.237553	131	0.00234192	427	KEL
GO:0008047	enzyme activator activity	GO|GO.MF	0.986978	1	1	1	0.00763359	0.0324353	0.235348	131	0.00232019	431	MAL
GO:0009259	ribonucleotide metabolic process	GO|GO.BP	0.98711	1	1	1	0.00763359	0.0325105	0.234804	131	0.00231481	432	NDUFV1
GO:0055065	metal ion homeostasis	GO|GO.BP	0.98711	1	1	1	0.00763359	0.0325105	0.234804	131	0.00231481	432	KEL
GO:0006873	cellular ion homeostasis	GO|GO.BP	0.987242	1	1	1	0.00763359	0.0325858	0.234261	131	0.00230947	433	KEL
GO:0055085	transmembrane transport	GO|GO.BP	0.987479	1	1	5	0.0381679	0.0834588	0.457327	131	0.00450857	1109	KEL|PEX16|SGK2|SLC16A8|TMEM144
GO:0048729	tissue morphogenesis	GO|GO.BP	0.988602	1	1	1	0.00763359	0.0334136	0.228457	131	0.00225225	444	MTHFD1
GO:0002252	immune effector process	GO|GO.BP	0.988866	1	1	3	0.0229008	0.0614088	0.372923	131	0.00367647	816	PRTN3|TGFB3|WIPF1
GO:0019693	ribose phosphate metabolic process	GO|GO.BP	0.98906	1	1	1	0.00763359	0.0337146	0.226418	131	0.00223214	448	NDUFV1
GO:1903827	regulation of cellular protein localization	GO|GO.BP	0.989282	1	1	1	0.00763359	0.0338651	0.225411	131	0.00222222	450	CIB1
GO:0002684	positive regulation of immune system process	GO|GO.BP	0.990061	1	1	2	0.0152672	0.0494431	0.308783	131	0.00304414	657	WIPF1|TRIB1
GO:0034220	ion transmembrane transport	GO|GO.BP	0.990082	1	1	3	0.0229008	0.0624624	0.366633	131	0.00361446	830	KEL|SGK2|SLC16A8
GO:0050778	positive regulation of immune response	GO|GO.BP	0.991708	1	1	1	0.00763359	0.0357465	0.213548	131	0.00210526	475	WIPF1
GO:0002274	myeloid leukocyte activation	GO|GO.BP	0.991793	1	1	1	0.00763359	0.0358218	0.213099	131	0.00210084	476	PRTN3
GO:0043269	regulation of ion transport	GO|GO.BP	0.992042	1	1	1	0.00763359	0.0360476	0.211764	131	0.00208768	479	KEL
GO:0055080	cation homeostasis	GO|GO.BP	0.992284	1	1	1	0.00763359	0.0362733	0.210446	131	0.00207469	482	KEL
GO:0098771	inorganic ion homeostasis	GO|GO.BP	0.99267	1	1	1	0.00763359	0.0366496	0.208286	131	0.00205339	487	KEL
GO:0002366	leukocyte activation involved in immune response	GO|GO.BP	0.99391	1	1	1	0.00763359	0.0380042	0.200862	131	0.0019802	505	PRTN3
GO:0002263	cell activation involved in immune response	GO|GO.BP	0.994156	1	1	1	0.00763359	0.0383052	0.199283	131	0.00196464	509	PRTN3
GO:0051276	chromosome organization	GO|GO.BP	0.994806	1	1	3	0.0229008	0.0682571	0.335508	131	0.00330761	907	TAF1|PRMT3|MEAF6
GO:0022857	transmembrane transporter activity	GO|GO.MF	0.995712	1	1	2	0.0152672	0.0563666	0.270855	131	0.00267023	749	SLC16A8|TMEM144
GO:0060341	regulation of cellular localization	GO|GO.BP	0.996018	1	1	2	0.0152672	0.0569687	0.267992	131	0.00264201	757	CIB1|BACE1
GO:0002443	leukocyte mediated immunity	GO|GO.BP	0.996132	1	1	1	0.00763359	0.0413155	0.184763	131	0.00182149	549	PRTN3
GO:0098662	inorganic cation transmembrane transport	GO|GO.BP	0.996172	1	1	1	0.00763359	0.0413907	0.184427	131	0.00181818	550	KEL
GO:0007186	G protein-coupled receptor signaling pathway	GO|GO.BP	0.996212	1	1	1	0.00763359	0.041466	0.184093	131	0.00181488	551	SORCS1
GO:0048878	chemical homeostasis	GO|GO.BP	0.99693	1	1	2	0.0152672	0.0590759	0.258433	131	0.00254777	785	GCLC|KEL
GO:0015318	inorganic molecular entity transmembrane transporter activity	GO|GO.MF	0.997496	1	1	1	0.00763359	0.0444762	0.171633	131	0.00169205	591	SLC16A8
GO:0006811	ion transport	GO|GO.BP	0.997711	1	1	4	0.0305344	0.0881999	0.346195	131	0.00341297	1172	KEL|SGK2|SLC16A8|PLLP
GO:0098660	inorganic ion transmembrane transport	GO|GO.BP	0.997743	1	1	1	0.00763359	0.0452288	0.168777	131	0.00166389	601	KEL
GO:0098655	cation transmembrane transport	GO|GO.BP	0.998089	1	1	1	0.00763359	0.0464329	0.164401	131	0.00162075	617	KEL
GO:0007267	cell-cell signaling	GO|GO.BP	0.998232	1	1	4	0.0305344	0.0905328	0.337274	131	0.00332502	1203	CNP|MBP|BACE1|FGFBP3
GO:0030001	metal ion transport	GO|GO.BP	0.998241	1	1	1	0.00763359	0.0470349	0.162296	131	0.0016	625	KEL
GO:0045202	synapse	GO|GO.CC	0.998274	1	1	3	0.0229008	0.0778146	0.294299	131	0.00290135	1034	TUFM|TUBA1A|BACE1
GO:0015075	ion transmembrane transporter activity	GO|GO.MF	0.998431	1	1	1	0.00763359	0.0478627	0.159489	131	0.00157233	636	SLC16A8
GO:0042592	homeostatic process	GO|GO.BP	0.999402	1	1	4	0.0305344	0.10009	0.305068	131	0.00300752	1330	CFL2|GCLC|KEL|MTHFD1
GO:0044456	synapse part	GO|GO.CC	0.999774	1	1	1	0.00763359	0.0617851	0.123551	131	0.00121803	821	BACE1
GO:0006812	cation transport	GO|GO.BP	0.999788	1	1	1	0.00763359	0.0622366	0.122654	131	0.00120919	827	KEL

### Sheet: s15_Mic_down_CI-DEG_GO
dataSetID	dataSetName	inGroups	pValue	Bonferroni	FDR	nCommonGenes	fracOfEffectiveClassSize	expectedFracOfEffectiveClassSize	enrichmentRatio	effectiveClassSize	fracOfEffectiveSetSize	effectiveSetSize	overlapGenes
GO:0006614	SRP-dependent cotranslational protein targeting to membrane	GO|GO.BP	4.18647e-05	0.95418	0.286023	5	0.0909091	0.00707405	12.8511	55	0.0531915	94	RPL10|RPL12|RPL41|RPLP0|RPS27
GO:0006613	cotranslational protein targeting to membrane	GO|GO.BP	5.11496e-05	1	0.286023	5	0.0909091	0.00737508	12.3265	55	0.0510204	98	RPL10|RPL12|RPL41|RPLP0|RPS27
GO:0045047	protein targeting to ER	GO|GO.BP	7.11507e-05	1	0.286023	5	0.0909091	0.00790187	11.5048	55	0.047619	105	RPL10|RPL12|RPL41|RPLP0|RPS27
GO:0022626	cytosolic ribosome	GO|GO.CC	7.44394e-05	1	0.286023	5	0.0909091	0.00797712	11.3962	55	0.0471698	106	RPL10|RPL12|RPL41|RPLP0|RPS27
GO:0072599	establishment of protein localization to endoplasmic reticulum	GO|GO.BP	8.5013e-05	1	0.286023	5	0.0909091	0.00820289	11.0826	55	0.0458716	109	RPL10|RPL12|RPL41|RPLP0|RPS27
GO:0042255	ribosome assembly	GO|GO.BP	8.81702e-05	1	0.286023	4	0.0727273	0.00428958	16.9544	55	0.0701754	57	RPL10|RPL12|RPLP0|RPS27
GO:0022625	cytosolic large ribosomal subunit	GO|GO.CC	9.44116e-05	1	0.286023	4	0.0727273	0.00436484	16.6621	55	0.0689655	58	RPL10|RPL12|RPL41|RPLP0
GO:0038027	apolipoprotein A-I-mediated signaling pathway	GO|GO.BP	0.000100394	1	0.286023	2	0.0363636	0.000301023	120.8	55	0.5	4	RHOA|ITGAV
GO:0000303	response to superoxide	GO|GO.BP	0.000127699	1	0.292577	3	0.0545455	0.00180614	30.2	55	0.125	24	SOD2|UCP2|CCS
GO:0000184	nuclear-transcribed mRNA catabolic process, nonsense-mediated decay	GO|GO.BP	0.000128803	1	0.292577	5	0.0909091	0.00895545	10.1513	55	0.0420168	119	RPL10|RPL12|RPL41|RPLP0|RPS27
GO:0000305	response to oxygen radical	GO|GO.BP	0.000144687	1	0.292577	3	0.0545455	0.0018814	28.992	55	0.12	25	SOD2|UCP2|CCS
GO:0004784	superoxide dismutase activity	GO|GO.MF	0.000166879	1	0.292577	2	0.0363636	0.000376279	96.64	55	0.4	5	SOD2|CCS
GO:0016721	oxidoreductase activity, acting on superoxide radicals as acceptor	GO|GO.MF	0.000166879	1	0.292577	2	0.0363636	0.000376279	96.64	55	0.4	5	SOD2|CCS
GO:0070972	protein localization to endoplasmic reticulum	GO|GO.BP	0.000202143	1	0.329089	5	0.0909091	0.00985852	9.22137	55	0.0381679	131	RPL10|RPL12|RPL41|RPLP0|RPS27
GO:0000027	ribosomal large subunit assembly	GO|GO.BP	0.000227185	1	0.3452	3	0.0545455	0.00218242	24.9931	55	0.103448	29	RPL10|RPL12|RPLP0
GO:0003735	structural constituent of ribosome	GO|GO.MF	0.000378647	1	0.539383	5	0.0909091	0.0112884	8.05333	55	0.0333333	150	RPL10|RPL12|RPL41|RPLP0|RPS27
GO:0015036	disulfide oxidoreductase activity	GO|GO.MF	0.000471911	1	0.632694	3	0.0545455	0.00278447	19.5892	55	0.0810811	37	P4HB|TXNRD1|CCS
GO:0035722	interleukin-12-mediated signaling pathway	GO|GO.BP	0.000510864	1	0.646867	3	0.0545455	0.00285972	19.0737	55	0.0789474	38	P4HB|RPLP0|SOD2
GO:0034663	endoplasmic reticulum chaperone complex	GO|GO.CC	0.000594406	1	0.677855	2	0.0363636	0.000677303	53.6889	55	0.222222	9	P4HB|SDF2L1
GO:0071349	cellular response to interleukin-12	GO|GO.BP	0.000594818	1	0.677855	3	0.0545455	0.00301023	18.12	55	0.075	40	P4HB|RPLP0|SOD2
GO:0070671	response to interleukin-12	GO|GO.BP	0.000639903	1	0.692698	3	0.0545455	0.00308549	17.678	55	0.0731707	41	P4HB|RPLP0|SOD2
GO:0005737	cytoplasm	GO|GO.CC	0.000738957	1	0.692698	48	0.872727	0.676701	1.28968	55	0.00533808	8992	ACOX1|RHOA|ARHGDIB|CCND1|GADD45A|DDOST|HLA-DMA|INPP5B|ITGAV|ODC1|P4HB|PFN1|PTPN9|RPL10|RPL12|RPL41|RPLP0|RPS27|SHC1|SOD2|SURF4|TMSB4X|TXNRD1|UCP2|PTP4A1|ATP6V1F|EFTUD2|MVP|CCS|NAMPT|TRIB1|MAD2L2|COPE|SDF2L1|LAP3|RNF181|DPM3|ARRDC3|ELOVL5|FAM111A|MCCC2|CRELD2|AKNA|VMP1|MIDN|B3GNT7|C20orf203|COX18
GO:0005925	focal adhesion	GO|GO.CC	0.000787095	1	0.692698	7	0.127273	0.0278447	4.57081	55	0.0189189	370	RHOA|ITGAV|P4HB|PFN1|RPL12|RPLP0|LAP3
GO:0019900	kinase binding	GO|GO.MF	0.000798731	1	0.692698	9	0.163636	0.0457556	3.57632	55	0.0148026	608	RHOA|CCND1|GADD45A|ITGAV|SHC1|MVP|TRIB1|MAD2L2|MIDN
GO:0005924	cell-substrate adherens junction	GO|GO.CC	0.000812437	1	0.692698	7	0.127273	0.0279952	4.54624	55	0.0188172	372	RHOA|ITGAV|P4HB|PFN1|RPL12|RPLP0|LAP3
GO:0006612	protein targeting to membrane	GO|GO.BP	0.000825101	1	0.692698	5	0.0909091	0.0133955	6.78652	55	0.0280899	178	RPL10|RPL12|RPL41|RPLP0|RPS27
GO:0030055	cell-substrate junction	GO|GO.CC	0.000838422	1	0.692698	7	0.127273	0.0281457	4.52193	55	0.0187166	374	RHOA|ITGAV|P4HB|PFN1|RPL12|RPLP0|LAP3
GO:0006413	translational initiation	GO|GO.BP	0.000867625	1	0.692698	5	0.0909091	0.0135461	6.71111	55	0.0277778	180	RPL10|RPL12|RPL41|RPLP0|RPS27
GO:0098885	modification of postsynaptic actin cytoskeleton	GO|GO.BP	0.000903307	1	0.692698	2	0.0363636	0.000827815	43.9273	55	0.181818	11	RHOA|PFN1
GO:0044391	ribosomal subunit	GO|GO.CC	0.000911765	1	0.692698	5	0.0909091	0.0136966	6.63736	55	0.0274725	182	RPL10|RPL12|RPL41|RPLP0|RPS27
GO:0043901	negative regulation of multi-organism process	GO|GO.BP	0.00105915	1	0.729468	4	0.0727273	0.00820289	8.86606	55	0.0366972	109	ARHGDIB|ITGAV|TRIB1|FAM111A
GO:0036109	alpha-linolenic acid metabolic process	GO|GO.BP	0.00108109	1	0.729468	2	0.0363636	0.00090307	40.2667	55	0.166667	12	ACOX1|ELOVL5
GO:0051338	regulation of transferase activity	GO|GO.BP	0.00108218	1	0.729468	10	0.181818	0.0578718	3.14174	55	0.0130039	769	RHOA|CCND1|CCKBR|GADD45A|SHC1|MVP|TRIB1|MAD2L2|ARRDC3|MIDN
GO:0090150	establishment of protein localization to membrane	GO|GO.BP	0.00108819	1	0.729468	6	0.109091	0.0213727	5.10423	55	0.0211268	284	RPL10|RPL12|RPL41|RPLP0|RPS27|COX18
GO:0005793	endoplasmic reticulum-Golgi intermediate compartment	GO|GO.CC	0.00117166	1	0.762987	4	0.0727273	0.00842866	8.62857	55	0.0357143	112	INPP5B|P4HB|SURF4|VMP1
GO:0015934	large ribosomal subunit	GO|GO.CC	0.00133438	1	0.814378	4	0.0727273	0.00872968	8.33103	55	0.0344828	116	RPL10|RPL12|RPL41|RPLP0
GO:0000956	nuclear-transcribed mRNA catabolic process	GO|GO.BP	0.00135772	1	0.814378	5	0.0909091	0.0149759	6.07035	55	0.0251256	199	RPL10|RPL12|RPL41|RPLP0|RPS27
GO:0016667	oxidoreductase activity, acting on a sulfur group of donors	GO|GO.MF	0.00135777	1	0.814378	3	0.0545455	0.00398856	13.6755	55	0.0566038	53	P4HB|TXNRD1|CCS
GO:2000678	negative regulation of transcription regulatory region DNA binding	GO|GO.BP	0.0014827	1	0.866507	2	0.0363636	0.00105358	34.5143	55	0.142857	14	TMSB4X|MAD2L2
GO:0007565	female pregnancy	GO|GO.BP	0.00165615	1	0.898455	4	0.0727273	0.00925647	7.85691	55	0.0325203	123	ARHGDIB|UCP2|NAMPT|VMP1
GO:0016209	antioxidant activity	GO|GO.MF	0.00194329	1	0.898455	3	0.0545455	0.00451535	12.08	55	0.05	60	SOD2|TXNRD1|CCS
GO:0070064	proline-rich region binding	GO|GO.MF	0.00219834	1	0.898455	2	0.0363636	0.00127935	28.4235	55	0.117647	17	CCND1|PFN1
GO:0099010	modification of postsynaptic structure	GO|GO.BP	0.00219834	1	0.898455	2	0.0363636	0.00127935	28.4235	55	0.117647	17	RHOA|PFN1
GO:0005840	ribosome	GO|GO.CC	0.00223837	1	0.898455	5	0.0909091	0.0167821	5.41704	55	0.0224215	223	RPL10|RPL12|RPL41|RPLP0|RPS27
GO:0044445	cytosolic part	GO|GO.CC	0.00228235	1	0.898455	5	0.0909091	0.0168573	5.39286	55	0.0223214	224	RPL10|RPL12|RPL41|RPLP0|RPS27
GO:0005783	endoplasmic reticulum	GO|GO.CC	0.00229591	1	0.898455	14	0.254545	0.111529	2.28232	55	0.00944669	1482	RHOA|DDOST|P4HB|RPL10|RPLP0|SURF4|PTP4A1|COPE|SDF2L1|DPM3|ELOVL5|CRELD2|VMP1|B3GNT7
GO:0051348	negative regulation of transferase activity	GO|GO.BP	0.00246459	1	0.898455	5	0.0909091	0.0171583	5.29825	55	0.0219298	228	GADD45A|MVP|TRIB1|MAD2L2|MIDN
GO:0003785	actin monomer binding	GO|GO.MF	0.00246658	1	0.898455	2	0.0363636	0.00135461	26.8444	55	0.111111	18	PFN1|TMSB4X
GO:0033688	regulation of osteoblast proliferation	GO|GO.BP	0.00246658	1	0.898455	2	0.0363636	0.00135461	26.8444	55	0.111111	18	RHOA|ITGAV
GO:0005829	cytosol	GO|GO.CC	0.00250039	1	0.898455	28	0.509091	0.318483	1.59849	55	0.00661626	4232	ACOX1|RHOA|ARHGDIB|CCND1|INPP5B|ITGAV|ODC1|PFN1|RPL10|RPL12|RPL41|RPLP0|RPS27|SHC1|SURF4|TMSB4X|TXNRD1|ATP6V1F|EFTUD2|MVP|CCS|NAMPT|MAD2L2|COPE|LAP3|MCCC2|AKNA|MIDN
GO:0044706	multi-multicellular organism process	GO|GO.BP	0.0025205	1	0.898455	4	0.0727273	0.0103853	7.0029	55	0.0289855	138	ARHGDIB|UCP2|NAMPT|VMP1
GO:0019430	removal of superoxide radicals	GO|GO.BP	0.00274947	1	0.898455	2	0.0363636	0.00142986	25.4316	55	0.105263	19	SOD2|CCS
GO:1901566	organonitrogen compound biosynthetic process	GO|GO.BP	0.00282255	1	0.898455	14	0.254545	0.114013	2.23261	55	0.00924092	1515	RHOA|DDOST|ITGAV|ODC1|RPL10|RPL12|RPL41|RPLP0|RPS27|TMSB4X|NAMPT|DPM3|ELOVL5|B3GNT7
GO:0042273	ribosomal large subunit biogenesis	GO|GO.BP	0.0030193	1	0.898455	3	0.0545455	0.00526791	10.3543	55	0.0428571	70	RPL10|RPL12|RPLP0
GO:0015035	protein disulfide oxidoreductase activity	GO|GO.MF	0.00304688	1	0.898455	2	0.0363636	0.00150512	24.16	55	0.1	20	TXNRD1|CCS
GO:0033687	osteoblast proliferation	GO|GO.BP	0.00304688	1	0.898455	2	0.0363636	0.00150512	24.16	55	0.1	20	RHOA|ITGAV
GO:0098869	cellular oxidant detoxification	GO|GO.BP	0.00314334	1	0.898455	3	0.0545455	0.00534317	10.2085	55	0.0422535	71	SOD2|TXNRD1|CCS
GO:0040012	regulation of locomotion	GO|GO.BP	0.00319315	1	0.898455	9	0.163636	0.0559151	2.92651	55	0.0121131	743	RHOA|ARHGDIB|ITGAV|PFN1|SOD2|TMSB4X|PTP4A1|TRIB1|ARRDC3
GO:0071450	cellular response to oxygen radical	GO|GO.BP	0.00335869	1	0.898455	2	0.0363636	0.00158037	23.0095	55	0.0952381	21	SOD2|CCS
GO:0071451	cellular response to superoxide	GO|GO.BP	0.00335869	1	0.898455	2	0.0363636	0.00158037	23.0095	55	0.0952381	21	SOD2|CCS
GO:0044444	cytoplasmic part	GO|GO.CC	0.00341861	1	0.898455	42	0.763636	0.579771	1.31713	55	0.00545171	7704	ACOX1|RHOA|ARHGDIB|CCND1|DDOST|HLA-DMA|INPP5B|ITGAV|ODC1|P4HB|PFN1|RPL10|RPL12|RPL41|RPLP0|RPS27|SHC1|SOD2|SURF4|TMSB4X|TXNRD1|UCP2|PTP4A1|ATP6V1F|EFTUD2|MVP|CCS|NAMPT|MAD2L2|COPE|SDF2L1|LAP3|DPM3|ARRDC3|ELOVL5|MCCC2|CRELD2|AKNA|VMP1|MIDN|B3GNT7|COX18
GO:0072594	establishment of protein localization to organelle	GO|GO.BP	0.00359859	1	0.898455	7	0.127273	0.0363486	3.50145	55	0.0144928	483	ACOX1|RPL10|RPL12|RPL41|RPLP0|RPS27|COX18
GO:0005912	adherens junction	GO|GO.CC	0.00363982	1	0.898455	7	0.127273	0.0364238	3.49421	55	0.0144628	484	RHOA|ITGAV|P4HB|PFN1|RPL12|RPLP0|LAP3
GO:1990748	cellular detoxification	GO|GO.BP	0.00367066	1	0.898455	3	0.0545455	0.00564419	9.664	55	0.04	75	SOD2|TXNRD1|CCS
GO:0099563	modification of synaptic structure	GO|GO.BP	0.00368479	1	0.898455	2	0.0363636	0.00165563	21.9636	55	0.0909091	22	RHOA|PFN1
GO:0031982	vesicle	GO|GO.CC	0.00373467	1	0.898455	21	0.381818	0.215909	1.76842	55	0.00731962	2869	RHOA|ARHGDIB|DDOST|HLA-DMA|INPP5B|ITGAV|P4HB|PFN1|RPL12|RPLP0|SOD2|SURF4|TMSB4X|TXNRD1|PTP4A1|ATP6V1F|MVP|NAMPT|COPE|LAP3|ARRDC3
GO:0050790	regulation of catalytic activity	GO|GO.BP	0.00388604	1	0.898455	15	0.272727	0.131246	2.07798	55	0.00860092	1744	RHOA|ARHGDIB|CCND1|CCKBR|GADD45A|INPP5B|PFN1|SHC1|TMSB4X|MVP|CCS|TRIB1|MAD2L2|ARRDC3|MIDN
GO:0070161	anchoring junction	GO|GO.CC	0.00398281	1	0.898455	7	0.127273	0.0370259	3.4374	55	0.0142276	492	RHOA|ITGAV|P4HB|PFN1|RPL12|RPLP0|LAP3
GO:1902175	regulation of oxidative stress-induced intrinsic apoptotic signaling pathway	GO|GO.BP	0.00402505	1	0.898455	2	0.0363636	0.00173089	21.0087	55	0.0869565	23	P4HB|SOD2
GO:0001315	age-dependent response to reactive oxygen species	GO|GO.BP	0.00413907	1	0.898455	1	0.0181818	7.52559e-05	241.6	55	1	1	SOD2
GO:0001998	angiotensin-mediated vasoconstriction involved in regulation of systemic arterial blood pressure	GO|GO.BP	0.00413907	1	0.898455	1	0.0181818	7.52559e-05	241.6	55	1	1	RHOA
GO:0003068	regulation of systemic arterial blood pressure by acetylcholine	GO|GO.BP	0.00413907	1	0.898455	1	0.0181818	7.52559e-05	241.6	55	1	1	SOD2
GO:0003069	acetylcholine-mediated vasodilation involved in regulation of systemic arterial blood pressure	GO|GO.BP	0.00413907	1	0.898455	1	0.0181818	7.52559e-05	241.6	55	1	1	SOD2
GO:0003070	regulation of systemic arterial blood pressure by neurotransmitter	GO|GO.BP	0.00413907	1	0.898455	1	0.0181818	7.52559e-05	241.6	55	1	1	SOD2
GO:0004951	cholecystokinin receptor activity	GO|GO.MF	0.00413907	1	0.898455	1	0.0181818	7.52559e-05	241.6	55	1	1	CCKBR
GO:0015054	gastrin receptor activity	GO|GO.MF	0.00413907	1	0.898455	1	0.0181818	7.52559e-05	241.6	55	1	1	CCKBR
GO:0031651	negative regulation of heat generation	GO|GO.BP	0.00413907	1	0.898455	1	0.0181818	7.52559e-05	241.6	55	1	1	ARRDC3
GO:0031699	beta-3 adrenergic receptor binding	GO|GO.MF	0.00413907	1	0.898455	1	0.0181818	7.52559e-05	241.6	55	1	1	ARRDC3
GO:0031739	cholecystokinin receptor binding	GO|GO.MF	0.00413907	1	0.898455	1	0.0181818	7.52559e-05	241.6	55	1	1	CCKBR
GO:0031741	type B gastrin/cholecystokinin receptor binding	GO|GO.MF	0.00413907	1	0.898455	1	0.0181818	7.52559e-05	241.6	55	1	1	CCKBR
GO:0034683	integrin alphav-beta3 complex	GO|GO.CC	0.00413907	1	0.898455	1	0.0181818	7.52559e-05	241.6	55	1	1	ITGAV
GO:0034685	integrin alphav-beta6 complex	GO|GO.CC	0.00413907	1	0.898455	1	0.0181818	7.52559e-05	241.6	55	1	1	ITGAV
GO:0038188	cholecystokinin signaling pathway	GO|GO.BP	0.00413907	1	0.898455	1	0.0181818	7.52559e-05	241.6	55	1	1	CCKBR
GO:0042624	ATPase activity, uncoupled	GO|GO.MF	0.00413907	1	0.898455	1	0.0181818	7.52559e-05	241.6	55	1	1	ATP6V1F
GO:0045643	regulation of eosinophil differentiation	GO|GO.BP	0.00413907	1	0.898455	1	0.0181818	7.52559e-05	241.6	55	1	1	TRIB1
GO:0045645	positive regulation of eosinophil differentiation	GO|GO.BP	0.00413907	1	0.898455	1	0.0181818	7.52559e-05	241.6	55	1	1	TRIB1
GO:0045715	negative regulation of low-density lipoprotein particle receptor biosynthetic process	GO|GO.BP	0.00413907	1	0.898455	1	0.0181818	7.52559e-05	241.6	55	1	1	ITGAV
GO:0047280	nicotinamide phosphoribosyltransferase activity	GO|GO.MF	0.00413907	1	0.898455	1	0.0181818	7.52559e-05	241.6	55	1	1	NAMPT
GO:0052066	entry of symbiont into host cell by promotion of host phagocytosis	GO|GO.BP	0.00413907	1	0.898455	1	0.0181818	7.52559e-05	241.6	55	1	1	ITGAV
GO:0052190	modulation by symbiont of host phagocytosis	GO|GO.BP	0.00413907	1	0.898455	1	0.0181818	7.52559e-05	241.6	55	1	1	ITGAV
GO:0052191	positive regulation by symbiont of host phagocytosis	GO|GO.BP	0.00413907	1	0.898455	1	0.0181818	7.52559e-05	241.6	55	1	1	ITGAV
GO:0052231	modulation of phagocytosis in other organism involved in symbiotic interaction	GO|GO.BP	0.00413907	1	0.898455	1	0.0181818	7.52559e-05	241.6	55	1	1	ITGAV
GO:0052370	entry of organism into cell of other organism by promotion of phagocytosis in other organism involved in symbiotic interaction	GO|GO.BP	0.00413907	1	0.898455	1	0.0181818	7.52559e-05	241.6	55	1	1	ITGAV
GO:0052522	positive regulation by organism of phagocytosis in other organism involved in symbiotic interaction	GO|GO.BP	0.00413907	1	0.898455	1	0.0181818	7.52559e-05	241.6	55	1	1	ITGAV
GO:0090327	negative regulation of locomotion involved in locomotory behavior	GO|GO.BP	0.00413907	1	0.898455	1	0.0181818	7.52559e-05	241.6	55	1	1	ARRDC3
GO:0098625	methylselenol reductase activity	GO|GO.MF	0.00413907	1	0.898455	1	0.0181818	7.52559e-05	241.6	55	1	1	TXNRD1
GO:0098626	methylseleninic acid reductase activity	GO|GO.MF	0.00413907	1	0.898455	1	0.0181818	7.52559e-05	241.6	55	1	1	TXNRD1
GO:1903673	mitotic cleavage furrow formation	GO|GO.BP	0.00413907	1	0.898455	1	0.0181818	7.52559e-05	241.6	55	1	1	RHOA
GO:1904695	positive regulation of vascular smooth muscle contraction	GO|GO.BP	0.00413907	1	0.898455	1	0.0181818	7.52559e-05	241.6	55	1	1	RHOA
GO:1905271	regulation of proton-transporting ATP synthase activity, rotational mechanism	GO|GO.BP	0.00413907	1	0.898455	1	0.0181818	7.52559e-05	241.6	55	1	1	TMSB4X
GO:1905273	positive regulation of proton-transporting ATP synthase activity, rotational mechanism	GO|GO.BP	0.00413907	1	0.898455	1	0.0181818	7.52559e-05	241.6	55	1	1	TMSB4X
GO:1905377	response to D-galactose	GO|GO.BP	0.00413907	1	0.898455	1	0.0181818	7.52559e-05	241.6	55	1	1	NAMPT
GO:1905917	positive regulation of cell differentiation involved in phenotypic switching	GO|GO.BP	0.00413907	1	0.898455	1	0.0181818	7.52559e-05	241.6	55	1	1	SOD2
GO:1905932	positive regulation of vascular smooth muscle cell differentiation involved in phenotypic switching	GO|GO.BP	0.00413907	1	0.898455	1	0.0181818	7.52559e-05	241.6	55	1	1	SOD2
GO:2000536	negative regulation of entry of bacterium into host cell	GO|GO.BP	0.00413907	1	0.898455	1	0.0181818	7.52559e-05	241.6	55	1	1	ITGAV
GO:0034097	response to cytokine	GO|GO.BP	0.00422278	1	0.907976	9	0.163636	0.0583233	2.80568	55	0.0116129	775	RHOA|CCND1|DDOST|P4HB|PTPN9|RPLP0|SHC1|SOD2|TMSB4X
GO:0030335	positive regulation of cell migration	GO|GO.BP	0.00438369	1	0.928929	6	0.109091	0.028221	3.8656	55	0.016	375	RHOA|ITGAV|PFN1|SOD2|TMSB4X|PTP4A1
GO:0031532	actin cytoskeleton reorganization	GO|GO.BP	0.00440174	1	0.928929	3	0.0545455	0.00602047	9.06	55	0.0375	80	RHOA|ARHGDIB|SHC1
GO:0030334	regulation of cell migration	GO|GO.BP	0.00468207	1	0.974838	8	0.145455	0.0483895	3.00591	55	0.0124417	643	RHOA|ARHGDIB|ITGAV|PFN1|SOD2|TMSB4X|PTP4A1|TRIB1
GO:0000038	very long-chain fatty acid metabolic process	GO|GO.BP	0.00474759	1	0.974838	2	0.0363636	0.0018814	19.328	55	0.08	25	ACOX1|ELOVL5
GO:0003044	regulation of systemic arterial blood pressure mediated by a chemical signal	GO|GO.BP	0.00474759	1	0.974838	2	0.0363636	0.0018814	19.328	55	0.08	25	RHOA|SOD2
GO:0043900	regulation of multi-organism process	GO|GO.BP	0.00483827	1	0.979396	5	0.0909091	0.0200933	4.52434	55	0.0187266	267	ARHGDIB|ITGAV|P4HB|TRIB1|FAM111A
GO:2000147	positive regulation of cell motility	GO|GO.BP	0.00485573	1	0.979396	6	0.109091	0.028823	3.78486	55	0.0156658	383	RHOA|ITGAV|PFN1|SOD2|TMSB4X|PTP4A1
GO:0062012	regulation of small molecule metabolic process	GO|GO.BP	0.00523027	1	1	5	0.0909091	0.0204696	4.44118	55	0.0183824	272	RHOA|ODC1|TMSB4X|ELOVL5|MIDN
GO:0006605	protein targeting	GO|GO.BP	0.00529873	1	1	6	0.109091	0.0293498	3.71692	55	0.0153846	390	ACOX1|RPL10|RPL12|RPL41|RPLP0|RPS27
GO:0050709	negative regulation of protein secretion	GO|GO.BP	0.00556434	1	1	3	0.0545455	0.00654726	8.33103	55	0.0344828	87	TMSB4X|UCP2|MIDN
GO:0051272	positive regulation of cellular component movement	GO|GO.BP	0.00556488	1	1	6	0.109091	0.0296508	3.67919	55	0.0152284	394	RHOA|ITGAV|PFN1|SOD2|TMSB4X|PTP4A1
GO:0098754	detoxification	GO|GO.BP	0.00574402	1	1	3	0.0545455	0.00662252	8.23636	55	0.0340909	88	SOD2|TXNRD1|CCS
GO:0097421	liver regeneration	GO|GO.BP	0.00593468	1	1	2	0.0363636	0.00210716	17.2571	55	0.0714286	28	CCND1|UCP2
GO:0072657	protein localization to membrane	GO|GO.BP	0.00608195	1	1	7	0.127273	0.0400361	3.17895	55	0.0131579	532	PTPN9|RPL10|RPL12|RPL41|RPLP0|RPS27|COX18
GO:0051093	negative regulation of developmental process	GO|GO.BP	0.00624863	1	1	8	0.145455	0.0507977	2.86341	55	0.0118519	675	RHOA|ARHGDIB|CCND1|ITGAV|PTPN9|NAMPT|TRIB1|MAD2L2
GO:0006402	mRNA catabolic process	GO|GO.BP	0.0063545	1	1	5	0.0909091	0.0214479	4.2386	55	0.0175439	285	RPL10|RPL12|RPL41|RPLP0|RPS27
GO:0043549	regulation of kinase activity	GO|GO.BP	0.00641386	1	1	8	0.145455	0.0510235	2.85074	55	0.0117994	678	RHOA|CCND1|CCKBR|GADD45A|SHC1|MVP|TRIB1|MIDN
GO:0019901	protein kinase binding	GO|GO.MF	0.00645736	1	1	7	0.127273	0.0404877	3.14349	55	0.0130112	538	RHOA|CCND1|ITGAV|SHC1|MVP|TRIB1|MAD2L2
GO:0015031	protein transport	GO|GO.BP	0.00647188	1	1	14	0.254545	0.124925	2.03759	55	0.00843373	1660	ACOX1|ITGAV|RPL10|RPL12|RPL41|RPLP0|RPS27|TMSB4X|UCP2|ATP6V1F|MVP|COPE|MIDN|COX18
GO:0040017	positive regulation of locomotion	GO|GO.BP	0.00657428	1	1	6	0.109091	0.0307044	3.55294	55	0.0147059	408	RHOA|ITGAV|PFN1|SOD2|TMSB4X|PTP4A1
GO:0002792	negative regulation of peptide secretion	GO|GO.BP	0.00669459	1	1	3	0.0545455	0.0069988	7.79355	55	0.0322581	93	TMSB4X|UCP2|MIDN
GO:2000145	regulation of cell motility	GO|GO.BP	0.00669665	1	1	8	0.145455	0.0513998	2.82987	55	0.011713	683	RHOA|ARHGDIB|ITGAV|PFN1|SOD2|TMSB4X|PTP4A1|TRIB1
GO:0015833	peptide transport	GO|GO.BP	0.00730392	1	1	14	0.254545	0.126656	2.00974	55	0.00831848	1683	ACOX1|ITGAV|RPL10|RPL12|RPL41|RPLP0|RPS27|TMSB4X|UCP2|ATP6V1F|MVP|COPE|MIDN|COX18
GO:2000677	regulation of transcription regulatory region DNA binding	GO|GO.BP	0.00770543	1	1	2	0.0363636	0.00240819	15.1	55	0.0625	32	TMSB4X|MAD2L2
GO:0042886	amide transport	GO|GO.BP	0.00805488	1	1	14	0.254545	0.128085	1.98731	55	0.00822562	1702	ACOX1|ITGAV|RPL10|RPL12|RPL41|RPLP0|RPS27|TMSB4X|UCP2|ATP6V1F|MVP|COPE|MIDN|COX18
GO:0007566	embryo implantation	GO|GO.BP	0.00818092	1	1	2	0.0363636	0.00248344	14.6424	55	0.0606061	33	ARHGDIB|VMP1
GO:0046676	negative regulation of insulin secretion	GO|GO.BP	0.00818092	1	1	2	0.0363636	0.00248344	14.6424	55	0.0606061	33	UCP2|MIDN
GO:0071345	cellular response to cytokine stimulus	GO|GO.BP	0.00825615	1	1	8	0.145455	0.0532812	2.72994	55	0.0112994	708	RHOA|CCND1|P4HB|PTPN9|RPLP0|SHC1|SOD2|TMSB4X
GO:0000320	re-entry into mitotic cell cycle	GO|GO.BP	0.00826132	1	1	1	0.0181818	0.000150512	120.8	55	0.5	2	CCND1
GO:0001306	age-dependent response to oxidative stress	GO|GO.BP	0.00826132	1	1	1	0.0181818	0.000150512	120.8	55	0.5	2	SOD2
GO:0002169	3-methylcrotonyl-CoA carboxylase complex, mitochondrial	GO|GO.CC	0.00826132	1	1	1	0.0181818	0.000150512	120.8	55	0.5	2	MCCC2
GO:0004485	methylcrotonoyl-CoA carboxylase activity	GO|GO.MF	0.00826132	1	1	1	0.0181818	0.000150512	120.8	55	0.5	2	MCCC2
GO:0004586	ornithine decarboxylase activity	GO|GO.MF	0.00826132	1	1	1	0.0181818	0.000150512	120.8	55	0.5	2	ODC1
GO:0007571	age-dependent general metabolic decline	GO|GO.BP	0.00826132	1	1	1	0.0181818	0.000150512	120.8	55	0.5	2	SOD2
GO:0016035	zeta DNA polymerase complex	GO|GO.CC	0.00826132	1	1	1	0.0181818	0.000150512	120.8	55	0.5	2	MAD2L2
GO:0016222	procollagen-proline 4-dioxygenase complex	GO|GO.CC	0.00826132	1	1	1	0.0181818	0.000150512	120.8	55	0.5	2	P4HB
GO:0017077	oxidative phosphorylation uncoupler activity	GO|GO.MF	0.00826132	1	1	1	0.0181818	0.000150512	120.8	55	0.5	2	UCP2
GO:0030222	eosinophil differentiation	GO|GO.BP	0.00826132	1	1	1	0.0181818	0.000150512	120.8	55	0.5	2	TRIB1
GO:0032977	membrane insertase activity	GO|GO.MF	0.00826132	1	1	1	0.0181818	0.000150512	120.8	55	0.5	2	COX18
GO:0032978	protein insertion into membrane from inner side	GO|GO.BP	0.00826132	1	1	1	0.0181818	0.000150512	120.8	55	0.5	2	COX18
GO:0032979	protein insertion into mitochondrial inner membrane from matrix side	GO|GO.BP	0.00826132	1	1	1	0.0181818	0.000150512	120.8	55	0.5	2	COX18
GO:0034684	integrin alphav-beta5 complex	GO|GO.CC	0.00826132	1	1	1	0.0181818	0.000150512	120.8	55	0.5	2	ITGAV
GO:0034686	integrin alphav-beta8 complex	GO|GO.CC	0.00826132	1	1	1	0.0181818	0.000150512	120.8	55	0.5	2	ITGAV
GO:0035866	alphav-beta3 integrin-PKCalpha complex	GO|GO.CC	0.00826132	1	1	1	0.0181818	0.000150512	120.8	55	0.5	2	ITGAV
GO:0035867	alphav-beta3 integrin-IGF-1-IGF1R complex	GO|GO.CC	0.00826132	1	1	1	0.0181818	0.000150512	120.8	55	0.5	2	ITGAV
GO:0035868	alphav-beta3 integrin-HMGB1 complex	GO|GO.CC	0.00826132	1	1	1	0.0181818	0.000150512	120.8	55	0.5	2	ITGAV
GO:0043366	beta selection	GO|GO.BP	0.00826132	1	1	1	0.0181818	0.000150512	120.8	55	0.5	2	RHOA
GO:0045659	negative regulation of neutrophil differentiation	GO|GO.BP	0.00826132	1	1	1	0.0181818	0.000150512	120.8	55	0.5	2	TRIB1
GO:0070435	Shc-EGFR complex	GO|GO.CC	0.00826132	1	1	1	0.0181818	0.000150512	120.8	55	0.5	2	SHC1
GO:0071461	cellular response to redox state	GO|GO.BP	0.00826132	1	1	1	0.0181818	0.000150512	120.8	55	0.5	2	ARHGDIB
GO:0090325	regulation of locomotion involved in locomotory behavior	GO|GO.BP	0.00826132	1	1	1	0.0181818	0.000150512	120.8	55	0.5	2	ARRDC3
GO:0097498	endothelial tube lumen extension	GO|GO.BP	0.00826132	1	1	1	0.0181818	0.000150512	120.8	55	0.5	2	RHOA
GO:1900241	positive regulation of phenotypic switching	GO|GO.BP	0.00826132	1	1	1	0.0181818	0.000150512	120.8	55	0.5	2	SOD2
GO:1902766	skeletal muscle satellite cell migration	GO|GO.BP	0.00826132	1	1	1	0.0181818	0.000150512	120.8	55	0.5	2	RHOA
GO:1905202	methylcrotonoyl-CoA carboxylase complex	GO|GO.CC	0.00826132	1	1	1	0.0181818	0.000150512	120.8	55	0.5	2	MCCC2
GO:0048662	negative regulation of smooth muscle cell proliferation	GO|GO.BP	0.00866931	1	1	2	0.0363636	0.0025587	14.2118	55	0.0588235	34	SOD2|TRIB1
GO:0072593	reactive oxygen species metabolic process	GO|GO.BP	0.00871234	1	1	4	0.0727273	0.0147502	4.93061	55	0.0204082	196	RHOA|GADD45A|SOD2|CCS
GO:0048660	regulation of smooth muscle cell proliferation	GO|GO.BP	0.00886293	1	1	3	0.0545455	0.00775135	7.03689	55	0.0291262	103	SOD2|NAMPT|TRIB1
GO:0006401	RNA catabolic process	GO|GO.BP	0.00921579	1	1	5	0.0909091	0.0234798	3.87179	55	0.0160256	312	RPL10|RPL12|RPL41|RPLP0|RPS27
GO:0048659	smooth muscle cell proliferation	GO|GO.BP	0.00934033	1	1	3	0.0545455	0.00790187	6.90286	55	0.0285714	105	SOD2|NAMPT|TRIB1
GO:0070062	extracellular exosome	GO|GO.CC	0.00948512	1	1	13	0.236364	0.116948	2.02111	55	0.00836551	1554	RHOA|ARHGDIB|ITGAV|P4HB|PFN1|RPL12|RPLP0|SOD2|TXNRD1|ATP6V1F|MVP|NAMPT|LAP3
GO:0033673	negative regulation of kinase activity	GO|GO.BP	0.0094984	1	1	4	0.0727273	0.0151264	4.80796	55	0.0199005	201	GADD45A|MVP|TRIB1|MIDN
GO:0008217	regulation of blood pressure	GO|GO.BP	0.00983254	1	1	3	0.0545455	0.00805238	6.77383	55	0.0280374	107	RHOA|SOD2|NAMPT
GO:0045184	establishment of protein localization	GO|GO.BP	0.0100347	1	1	14	0.254545	0.131397	1.93723	55	0.00801833	1746	ACOX1|ITGAV|RPL10|RPL12|RPL41|RPLP0|RPS27|TMSB4X|UCP2|ATP6V1F|MVP|COPE|MIDN|COX18
GO:0008631	intrinsic apoptotic signaling pathway in response to oxidative stress	GO|GO.BP	0.0102108	1	1	2	0.0363636	0.00278447	13.0595	55	0.0540541	37	P4HB|SOD2
GO:1903561	extracellular vesicle	GO|GO.CC	0.0104115	1	1	13	0.236364	0.118302	1.99796	55	0.00826972	1572	RHOA|ARHGDIB|ITGAV|P4HB|PFN1|RPL12|RPLP0|SOD2|TXNRD1|ATP6V1F|MVP|NAMPT|LAP3
GO:0043230	extracellular organelle	GO|GO.CC	0.010465	1	1	13	0.236364	0.118377	1.99669	55	0.00826446	1573	RHOA|ARHGDIB|ITGAV|P4HB|PFN1|RPL12|RPLP0|SOD2|TXNRD1|ATP6V1F|MVP|NAMPT|LAP3
GO:0006796	phosphate-containing compound metabolic process	GO|GO.BP	0.0107538	1	1	18	0.327273	0.190021	1.7223	55	0.00712871	2525	RHOA|CCND1|CCKBR|GADD45A|INPP5B|ITGAV|PTPN9|SHC1|TMSB4X|PTP4A1|MVP|NAMPT|TRIB1|MAD2L2|DPM3|ELOVL5|MCCC2|MIDN
GO:0065009	regulation of molecular function	GO|GO.BP	0.0109045	1	1	17	0.309091	0.175497	1.76123	55	0.00728988	2332	RHOA|ARHGDIB|CCND1|CCKBR|GADD45A|INPP5B|PFN1|SHC1|TMSB4X|MVP|CCS|NAMPT|TRIB1|MAD2L2|OSGIN1|ARRDC3|MIDN
GO:0051270	regulation of cellular component movement	GO|GO.BP	0.0109669	1	1	8	0.145455	0.0559904	2.59785	55	0.0107527	744	RHOA|ARHGDIB|ITGAV|PFN1|SOD2|TMSB4X|PTP4A1|TRIB1
GO:0023057	negative regulation of signaling	GO|GO.BP	0.0109848	1	1	10	0.181818	0.079997	2.27281	55	0.00940734	1063	RHOA|ITGAV|SOD2|TMSB4X|UCP2|MVP|TRIB1|MAD2L2|ARRDC3|MIDN
GO:0050919	negative chemotaxis	GO|GO.BP	0.0113009	1	1	2	0.0363636	0.00293498	12.3897	55	0.0512821	39	RHOA|ITGAV
GO:0090278	negative regulation of peptide hormone secretion	GO|GO.BP	0.0113009	1	1	2	0.0363636	0.00293498	12.3897	55	0.0512821	39	UCP2|MIDN
GO:0033554	cellular response to stress	GO|GO.BP	0.0113511	1	1	13	0.236364	0.119582	1.97659	55	0.00818125	1589	RHOA|CCND1|GADD45A|P4HB|SHC1|SOD2|TXNRD1|UCP2|CCS|NAMPT|TRIB1|MAD2L2|SDF2L1
GO:0034622	cellular protein-containing complex assembly	GO|GO.BP	0.0114894	1	1	9	0.163636	0.0682571	2.39735	55	0.00992282	907	RHOA|HLA-DMA|PFN1|RPL10|RPL12|RPLP0|RPS27|TMSB4X|COX18
GO:0051704	multi-organism process	GO|GO.BP	0.0116983	1	1	13	0.236364	0.120033	1.96915	55	0.00815047	1595	ACOX1|RHOA|ARHGDIB|INPP5B|ITGAV|ODC1|P4HB|SHC1|UCP2|NAMPT|TRIB1|FAM111A|VMP1
GO:0016757	transferase activity, transferring glycosyl groups	GO|GO.MF	0.0117551	1	1	4	0.0727273	0.0161048	4.51589	55	0.0186916	214	DDOST|NAMPT|DPM3|B3GNT7
GO:0030667	secretory granule membrane	GO|GO.CC	0.0117551	1	1	4	0.0727273	0.0161048	4.51589	55	0.0186916	214	RHOA|DDOST|ITGAV|SURF4
GO:0051179	localization	GO|GO.BP	0.0118322	1	1	29	0.527273	0.36898	1.429	55	0.00591475	4903	ACOX1|RHOA|ARHGDIB|CCND1|CCKBR|DDOST|INPP5B|ITGAV|PFN1|PTPN9|RPL10|RPL12|RPL41|RPLP0|RPS27|SHC1|SOD2|SURF4|TMSB4X|UCP2|PTP4A1|ATP6V1F|MVP|TRIB1|COPE|ATP13A3|TMEM107|MIDN|COX18
GO:0006793	phosphorus metabolic process	GO|GO.BP	0.0118902	1	1	18	0.327273	0.191902	1.70541	55	0.00705882	2550	RHOA|CCND1|CCKBR|GADD45A|INPP5B|ITGAV|PTPN9|SHC1|TMSB4X|PTP4A1|MVP|NAMPT|TRIB1|MAD2L2|DPM3|ELOVL5|MCCC2|MIDN
GO:0002034	regulation of blood vessel diameter by renin-angiotensin	GO|GO.BP	0.0123668	1	1	1	0.0181818	0.000225768	80.5333	55	0.333333	3	RHOA
GO:0002503	peptide antigen assembly with MHC class II protein complex	GO|GO.BP	0.0123668	1	1	1	0.0181818	0.000225768	80.5333	55	0.333333	3	HLA-DMA
GO:0003072	renal control of peripheral vascular resistance involved in regulation of systemic arterial blood pressure	GO|GO.BP	0.0123668	1	1	1	0.0181818	0.000225768	80.5333	55	0.333333	3	RHOA
GO:0004514	nicotinate-nucleotide diphosphorylase (carboxylating) activity	GO|GO.MF	0.0123668	1	1	1	0.0181818	0.000225768	80.5333	55	0.333333	3	NAMPT
GO:0004582	dolichyl-phosphate beta-D-mannosyltransferase activity	GO|GO.MF	0.0123668	1	1	1	0.0181818	0.000225768	80.5333	55	0.333333	3	DPM3
GO:0005094	Rho GDP-dissociation inhibitor activity	GO|GO.MF	0.0123668	1	1	1	0.0181818	0.000225768	80.5333	55	0.333333	3	ARHGDIB
GO:0015680	protein maturation by copper ion transfer	GO|GO.BP	0.0123668	1	1	1	0.0181818	0.000225768	80.5333	55	0.333333	3	CCS
GO:0016401	palmitoyl-CoA oxidase activity	GO|GO.MF	0.0123668	1	1	1	0.0181818	0.000225768	80.5333	55	0.333333	3	ACOX1
GO:0019960	C-X3-C chemokine binding	GO|GO.MF	0.0123668	1	1	1	0.0181818	0.000225768	80.5333	55	0.333333	3	ITGAV
GO:0033132	negative regulation of glucokinase activity	GO|GO.BP	0.0123668	1	1	1	0.0181818	0.000225768	80.5333	55	0.333333	3	MIDN
GO:0033185	dolichol-phosphate-mannose synthase complex	GO|GO.CC	0.0123668	1	1	1	0.0181818	0.000225768	80.5333	55	0.333333	3	DPM3
GO:0033387	putrescine biosynthetic process from ornithine	GO|GO.BP	0.0123668	1	1	1	0.0181818	0.000225768	80.5333	55	0.333333	3	ODC1
GO:0034378	chylomicron assembly	GO|GO.BP	0.0123668	1	1	1	0.0181818	0.000225768	80.5333	55	0.333333	3	P4HB
GO:0045658	regulation of neutrophil differentiation	GO|GO.BP	0.0123668	1	1	1	0.0181818	0.000225768	80.5333	55	0.333333	3	TRIB1
GO:0050748	negative regulation of lipoprotein metabolic process	GO|GO.BP	0.0123668	1	1	1	0.0181818	0.000225768	80.5333	55	0.333333	3	ITGAV
GO:0051022	Rho GDP-dissociation inhibitor binding	GO|GO.MF	0.0123668	1	1	1	0.0181818	0.000225768	80.5333	55	0.333333	3	RHOA
GO:0071878	negative regulation of adenylate cyclase-activating adrenergic receptor signaling pathway	GO|GO.BP	0.0123668	1	1	1	0.0181818	0.000225768	80.5333	55	0.333333	3	ARRDC3
GO:0090679	cell differentiation involved in phenotypic switching	GO|GO.BP	0.0123668	1	1	1	0.0181818	0.000225768	80.5333	55	0.333333	3	SOD2
GO:1903300	negative regulation of hexokinase activity	GO|GO.BP	0.0123668	1	1	1	0.0181818	0.000225768	80.5333	55	0.333333	3	MIDN
GO:1905420	vascular smooth muscle cell differentiation involved in phenotypic switching	GO|GO.BP	0.0123668	1	1	1	0.0181818	0.000225768	80.5333	55	0.333333	3	SOD2
GO:1905915	regulation of cell differentiation involved in phenotypic switching	GO|GO.BP	0.0123668	1	1	1	0.0181818	0.000225768	80.5333	55	0.333333	3	SOD2
GO:1905930	regulation of vascular smooth muscle cell differentiation involved in phenotypic switching	GO|GO.BP	0.0123668	1	1	1	0.0181818	0.000225768	80.5333	55	0.333333	3	SOD2
GO:0005774	vacuolar membrane	GO|GO.CC	0.012568	1	1	5	0.0909091	0.0253612	3.58457	55	0.0148368	337	DDOST|HLA-DMA|SURF4|ATP6V1F|VMP1
GO:0019221	cytokine-mediated signaling pathway	GO|GO.BP	0.0125778	1	1	6	0.109091	0.035295	3.09083	55	0.0127932	469	CCND1|P4HB|RPLP0|SHC1|SOD2|TMSB4X
GO:0022618	ribonucleoprotein complex assembly	GO|GO.BP	0.0129038	1	1	4	0.0727273	0.0165563	4.39273	55	0.0181818	220	RPL10|RPL12|RPLP0|RPS27
GO:0010243	response to organonitrogen compound	GO|GO.BP	0.0129224	1	1	8	0.145455	0.057646	2.52324	55	0.0104439	766	RHOA|CCND1|SHC1|UCP2|ATP6V1F|EFTUD2|NAMPT|SDF2L1
GO:0043392	negative regulation of DNA binding	GO|GO.BP	0.0130276	1	1	2	0.0363636	0.00316075	11.5048	55	0.047619	42	TMSB4X|MAD2L2
GO:0044422	organelle part	GO|GO.CC	0.0132458	1	1	40	0.727273	0.573149	1.26891	55	0.0052521	7616	ACOX1|RHOA|CCND1|GADD45A|DDOST|HLA-DMA|INPP5B|ITGAV|P4HB|PTPN9|RPL10|RPL12|RPL41|RPLP0|RPS27|SHC1|SOD2|SURF4|TMSB4X|TXNRD1|UCP2|PTP4A1|ATP6V1F|EFTUD2|MVP|NAMPT|MAD2L2|COPE|SDF2L1|LAP3|DPM3|ELOVL5|FAM111A|MCCC2|AKNA|VMP1|TMEM107|MIDN|B3GNT7|COX18
GO:0002274	myeloid leukocyte activation	GO|GO.BP	0.013454	1	1	6	0.109091	0.0358218	3.04538	55	0.012605	476	RHOA|DDOST|ITGAV|SURF4|MVP|NAMPT
GO:1901564	organonitrogen compound metabolic process	GO|GO.BP	0.0136977	1	1	30	0.545455	0.389901	1.39896	55	0.00579039	5181	RHOA|CCND1|GADD45A|DDOST|INPP5B|ITGAV|ODC1|P4HB|PTPN9|RPL10|RPL12|RPL41|RPLP0|RPS27|SHC1|TMSB4X|PTP4A1|MVP|CCS|NAMPT|TRIB1|MAD2L2|SDF2L1|LAP3|RNF181|DPM3|ARRDC3|ELOVL5|MCCC2|B3GNT7
GO:0043085	positive regulation of catalytic activity	GO|GO.BP	0.0138427	1	1	10	0.181818	0.0828567	2.19437	55	0.00908265	1101	RHOA|ARHGDIB|CCND1|GADD45A|INPP5B|PFN1|SHC1|TMSB4X|CCS|ARRDC3
GO:0001650	fibrillar center	GO|GO.CC	0.0140047	1	1	3	0.0545455	0.00918122	5.94098	55	0.0245902	122	TXNRD1|FAM111A|AKNA
GO:0043433	negative regulation of DNA-binding transcription factor activity	GO|GO.BP	0.0143134	1	1	3	0.0545455	0.00925647	5.89268	55	0.0243902	123	TMSB4X|TRIB1|MAD2L2
GO:0009892	negative regulation of metabolic process	GO|GO.BP	0.0146295	1	1	16	0.290909	0.166165	1.75072	55	0.00724638	2208	RHOA|CCND1|GADD45A|ITGAV|RPL10|RPL12|RPL41|RPLP0|RPS27|SHC1|MVP|NAMPT|TRIB1|MAD2L2|ARRDC3|MIDN
GO:0006801	superoxide metabolic process	GO|GO.BP	0.0148617	1	1	2	0.0363636	0.00338651	10.7378	55	0.0444444	45	SOD2|CCS
GO:0030837	negative regulation of actin filament polymerization	GO|GO.BP	0.0148617	1	1	2	0.0363636	0.00338651	10.7378	55	0.0444444	45	PFN1|TMSB4X
GO:0033365	protein localization to organelle	GO|GO.BP	0.0151254	1	1	8	0.145455	0.0593016	2.45279	55	0.0101523	788	ACOX1|RPL10|RPL12|RPL41|RPLP0|RPS27|TMEM107|COX18
GO:1902600	proton transmembrane transport	GO|GO.BP	0.0152627	1	1	3	0.0545455	0.00948224	5.75238	55	0.0238095	126	TMSB4X|UCP2|ATP6V1F
GO:0071826	ribonucleoprotein complex subunit organization	GO|GO.BP	0.0154116	1	1	4	0.0727273	0.0174594	4.16552	55	0.0172414	232	RPL10|RPL12|RPLP0|RPS27
GO:0035577	azurophil granule membrane	GO|GO.CC	0.0154964	1	1	2	0.0363636	0.00346177	10.5043	55	0.0434783	46	DDOST|SURF4
GO:0044446	intracellular organelle part	GO|GO.CC	0.0155854	1	1	39	0.709091	0.558098	1.27055	55	0.0052589	7416	ACOX1|RHOA|CCND1|GADD45A|DDOST|HLA-DMA|INPP5B|ITGAV|P4HB|PTPN9|RPL10|RPL12|RPL41|RPLP0|RPS27|SHC1|SOD2|SURF4|TMSB4X|TXNRD1|UCP2|PTP4A1|ATP6V1F|EFTUD2|MVP|NAMPT|MAD2L2|COPE|SDF2L1|LAP3|DPM3|ELOVL5|FAM111A|MCCC2|AKNA|VMP1|MIDN|B3GNT7|COX18
GO:0010212	response to ionizing radiation	GO|GO.BP	0.0155869	1	1	3	0.0545455	0.0095575	5.70709	55	0.023622	127	CCND1|GADD45A|NAMPT
GO:0005515	protein binding	GO|GO.MF	0.0157139	1	1	45	0.818182	0.678733	1.20546	55	0.00498947	9019	ACOX1|RHOA|ARHGDIB|CCND1|CCKBR|GADD45A|DDOST|INPP5B|ITGAV|ODC1|P4HB|PFN1|PTPN9|RPL10|RPL12|RPLP0|RPS27|SHC1|SOD2|SURF4|TMSB4X|TXNRD1|UCP2|PTP4A1|ATP6V1F|EFTUD2|MVP|CCS|NAMPT|TRIB1|MAD2L2|COPE|SDF2L1|OSGIN1|RNF181|DPM3|ARRDC3|ELOVL5|FAM111A|MCCC2|CRELD2|VMP1|TMEM107|MIDN|COX18
GO:0048870	cell motility	GO|GO.BP	0.0159191	1	1	10	0.181818	0.0846629	2.14756	55	0.00888889	1125	RHOA|ARHGDIB|INPP5B|ITGAV|PFN1|SHC1|SOD2|TMSB4X|PTP4A1|TRIB1
GO:0051674	localization of cell	GO|GO.BP	0.0159191	1	1	10	0.181818	0.0846629	2.14756	55	0.00888889	1125	RHOA|ARHGDIB|INPP5B|ITGAV|PFN1|SHC1|SOD2|TMSB4X|PTP4A1|TRIB1
GO:0042326	negative regulation of phosphorylation	GO|GO.BP	0.0159601	1	1	5	0.0909091	0.0269416	3.3743	55	0.0139665	358	RHOA|GADD45A|MVP|TRIB1|MIDN
GO:0019222	regulation of metabolic process	GO|GO.BP	0.0159626	1	1	29	0.527273	0.37643	1.40072	55	0.00579768	5002	ACOX1|RHOA|CCND1|CCKBR|GADD45A|INPP5B|ITGAV|ODC1|PFN1|RPL10|RPL12|RPL41|RPLP0|RPS27|SCML1|SHC1|SOD2|TMSB4X|TXNRD1|UCP2|MVP|CCS|NAMPT|TRIB1|MAD2L2|ARRDC3|ELOVL5|AKNA|MIDN
GO:0032781	positive regulation of ATPase activity	GO|GO.BP	0.0161426	1	1	2	0.0363636	0.00353703	10.2809	55	0.0425532	47	PFN1|TMSB4X
GO:0051438	regulation of ubiquitin-protein transferase activity	GO|GO.BP	0.0161426	1	1	2	0.0363636	0.00353703	10.2809	55	0.0425532	47	MAD2L2|ARRDC3
GO:0030833	regulation of actin filament polymerization	GO|GO.BP	0.016247	1	1	3	0.0545455	0.00970801	5.6186	55	0.0232558	129	RHOA|PFN1|TMSB4X
GO:0034599	cellular response to oxidative stress	GO|GO.BP	0.0163114	1	1	4	0.0727273	0.0177604	4.09492	55	0.0169492	236	P4HB|SOD2|TXNRD1|CCS
GO:0040011	locomotion	GO|GO.BP	0.0163269	1	1	11	0.2	0.0980584	2.0396	55	0.00844206	1303	RHOA|ARHGDIB|INPP5B|ITGAV|PFN1|SHC1|SOD2|TMSB4X|PTP4A1|TRIB1|ARRDC3
GO:0001887	selenium compound metabolic process	GO|GO.BP	0.0164556	1	1	1	0.0181818	0.000301023	60.4	55	0.25	4	TXNRD1
GO:0002399	MHC class II protein complex assembly	GO|GO.BP	0.0164556	1	1	1	0.0181818	0.000301023	60.4	55	0.25	4	HLA-DMA
GO:0002501	peptide antigen assembly with MHC protein complex	GO|GO.BP	0.0164556	1	1	1	0.0181818	0.000301023	60.4	55	0.25	4	HLA-DMA
GO:0004656	procollagen-proline 4-dioxygenase activity	GO|GO.MF	0.0164556	1	1	1	0.0181818	0.000301023	60.4	55	0.25	4	P4HB
GO:0010871	negative regulation of receptor biosynthetic process	GO|GO.BP	0.0164556	1	1	1	0.0181818	0.000301023	60.4	55	0.25	4	ITGAV
GO:0014916	regulation of lung blood pressure	GO|GO.BP	0.0164556	1	1	1	0.0181818	0.000301023	60.4	55	0.25	4	NAMPT
GO:0031501	mannosyltransferase complex	GO|GO.CC	0.0164556	1	1	1	0.0181818	0.000301023	60.4	55	0.25	4	DPM3
GO:0038044	transforming growth factor-beta secretion	GO|GO.BP	0.0164556	1	1	1	0.0181818	0.000301023	60.4	55	0.25	4	ITGAV
GO:0038132	neuregulin binding	GO|GO.MF	0.0164556	1	1	1	0.0181818	0.000301023	60.4	55	0.25	4	ITGAV
GO:0048408	epidermal growth factor binding	GO|GO.MF	0.0164556	1	1	1	0.0181818	0.000301023	60.4	55	0.25	4	SHC1
GO:0051021	GDP-dissociation inhibitor binding	GO|GO.MF	0.0164556	1	1	1	0.0181818	0.000301023	60.4	55	0.25	4	RHOA
GO:0070180	large ribosomal subunit rRNA binding	GO|GO.MF	0.0164556	1	1	1	0.0181818	0.000301023	60.4	55	0.25	4	RPLP0
GO:1901164	negative regulation of trophoblast cell migration	GO|GO.BP	0.0164556	1	1	1	0.0181818	0.000301023	60.4	55	0.25	4	ARHGDIB
GO:1903026	negative regulation of RNA polymerase II regulatory region sequence-specific DNA binding	GO|GO.BP	0.0164556	1	1	1	0.0181818	0.000301023	60.4	55	0.25	4	TMSB4X
GO:0034976	response to endoplasmic reticulum stress	GO|GO.BP	0.0167735	1	1	4	0.0727273	0.0179109	4.0605	55	0.0168067	238	CCND1|P4HB|SHC1|SDF2L1
GO:0045596	negative regulation of cell differentiation	GO|GO.BP	0.0169352	1	1	6	0.109091	0.0377032	2.89341	55	0.011976	501	RHOA|CCND1|ITGAV|PTPN9|TRIB1|MAD2L2
GO:0006979	response to oxidative stress	GO|GO.BP	0.0170319	1	1	5	0.0909091	0.0273931	3.31868	55	0.0137363	364	P4HB|SOD2|TXNRD1|UCP2|CCS
GO:0030145	manganese ion binding	GO|GO.MF	0.0174692	1	1	2	0.0363636	0.00368754	9.86122	55	0.0408163	49	SOD2|LAP3
GO:0002366	leukocyte activation involved in immune response	GO|GO.BP	0.0175451	1	1	6	0.109091	0.0380042	2.8705	55	0.0118812	505	RHOA|DDOST|ITGAV|SURF4|MVP|MAD2L2
GO:0051224	negative regulation of protein transport	GO|GO.BP	0.0176139	1	1	3	0.0545455	0.010009	5.44962	55	0.0225564	133	TMSB4X|UCP2|MIDN
GO:0007093	mitotic cell cycle checkpoint	GO|GO.BP	0.0179654	1	1	3	0.0545455	0.0100843	5.40896	55	0.0223881	134	CCND1|GADD45A|MAD2L2
GO:0019538	protein metabolic process	GO|GO.BP	0.0179805	1	1	26	0.472727	0.328341	1.43974	55	0.0059592	4363	RHOA|CCND1|GADD45A|DDOST|INPP5B|ITGAV|ODC1|P4HB|PTPN9|RPL10|RPL12|RPL41|RPLP0|RPS27|SHC1|PTP4A1|MVP|CCS|TRIB1|MAD2L2|SDF2L1|LAP3|RNF181|DPM3|ARRDC3|B3GNT7
GO:0003073	regulation of systemic arterial blood pressure	GO|GO.BP	0.0181493	1	1	2	0.0363636	0.00376279	9.664	55	0.04	50	RHOA|SOD2
GO:0046888	negative regulation of hormone secretion	GO|GO.BP	0.0181493	1	1	2	0.0363636	0.00376279	9.664	55	0.04	50	UCP2|MIDN
GO:0002263	cell activation involved in immune response	GO|GO.BP	0.0181702	1	1	6	0.109091	0.0383052	2.84794	55	0.0117878	509	RHOA|DDOST|ITGAV|SURF4|MVP|MAD2L2
GO:0005730	nucleolus	GO|GO.CC	0.0185591	1	1	8	0.145455	0.0615593	2.36284	55	0.00977995	818	ACOX1|RPL12|TXNRD1|MAD2L2|FAM111A|AKNA|VMP1|MIDN
GO:1901701	cellular response to oxygen-containing compound	GO|GO.BP	0.0185591	1	1	8	0.145455	0.0615593	2.36284	55	0.00977995	818	RHOA|SHC1|SOD2|UCP2|ATP6V1F|CCS|NAMPT|TRIB1
GO:1904950	negative regulation of establishment of protein localization	GO|GO.BP	0.0186801	1	1	3	0.0545455	0.0102348	5.32941	55	0.0220588	136	TMSB4X|UCP2|MIDN
GO:0005615	extracellular space	GO|GO.CC	0.0187182	1	1	15	0.272727	0.156081	1.74735	55	0.0072324	2074	RHOA|ARHGDIB|ITGAV|P4HB|PFN1|RPL12|RPLP0|SOD2|TXNRD1|ATP6V1F|MVP|CCS|NAMPT|LAP3|CRELD2
GO:0032233	positive regulation of actin filament bundle assembly	GO|GO.BP	0.0188405	1	1	2	0.0363636	0.00383805	9.47451	55	0.0392157	51	RHOA|PFN1
GO:0042981	regulation of apoptotic process	GO|GO.BP	0.0189393	1	1	10	0.181818	0.0869958	2.08997	55	0.00865052	1156	RHOA|GADD45A|ITGAV|P4HB|RPL10|SHC1|SOD2|UCP2|SDF2L1|OSGIN1
GO:0008104	protein localization	GO|GO.BP	0.0190693	1	1	16	0.290909	0.171132	1.69991	55	0.00703606	2274	ACOX1|ITGAV|PTPN9|RPL10|RPL12|RPL41|RPLP0|RPS27|TMSB4X|UCP2|ATP6V1F|MVP|COPE|TMEM107|MIDN|COX18
GO:1901698	response to nitrogen compound	GO|GO.BP	0.0191821	1	1	8	0.145455	0.0619356	2.34848	55	0.00972053	823	RHOA|CCND1|SHC1|UCP2|ATP6V1F|EFTUD2|NAMPT|SDF2L1
GO:0070887	cellular response to chemical stimulus	GO|GO.BP	0.0193691	1	1	16	0.290909	0.171433	1.69693	55	0.00702371	2278	RHOA|CCND1|P4HB|PTPN9|RPLP0|SHC1|SOD2|TMSB4X|TXNRD1|UCP2|ATP6V1F|EFTUD2|CCS|NAMPT|TRIB1|SDF2L1
GO:0043312	neutrophil degranulation	GO|GO.BP	0.0197173	1	1	5	0.0909091	0.0284467	3.19577	55	0.0132275	378	RHOA|DDOST|ITGAV|SURF4|MVP
GO:0002283	neutrophil activation involved in immune response	GO|GO.BP	0.0199192	1	1	5	0.0909091	0.028522	3.18734	55	0.0131926	379	RHOA|DDOST|ITGAV|SURF4|MVP
GO:0035967	cellular response to topologically incorrect protein	GO|GO.BP	0.0201567	1	1	3	0.0545455	0.0105358	5.17714	55	0.0214286	140	CCND1|SHC1|SDF2L1
GO:1903531	negative regulation of secretion by cell	GO|GO.BP	0.0201567	1	1	3	0.0545455	0.0105358	5.17714	55	0.0214286	140	TMSB4X|UCP2|MIDN
GO:1901700	response to oxygen-containing compound	GO|GO.BP	0.0202166	1	1	10	0.181818	0.0878989	2.06849	55	0.00856164	1168	RHOA|CCND1|SHC1|SOD2|UCP2|ATP6V1F|EFTUD2|CCS|NAMPT|TRIB1
GO:0060071	Wnt signaling pathway, planar cell polarity pathway	GO|GO.BP	0.0202559	1	1	2	0.0363636	0.00398856	9.11698	55	0.0377358	53	RHOA|PFN1
GO:0043067	regulation of programmed cell death	GO|GO.BP	0.0203259	1	1	10	0.181818	0.0879741	2.06672	55	0.00855432	1169	RHOA|GADD45A|ITGAV|P4HB|RPL10|SHC1|SOD2|UCP2|SDF2L1|OSGIN1
GO:0002396	MHC protein complex assembly	GO|GO.BP	0.0205278	1	1	1	0.0181818	0.000376279	48.32	55	0.2	5	HLA-DMA
GO:0003056	regulation of vascular smooth muscle contraction	GO|GO.BP	0.0205278	1	1	1	0.0181818	0.000376279	48.32	55	0.2	5	RHOA
GO:0003100	regulation of systemic arterial blood pressure by endothelin	GO|GO.BP	0.0205278	1	1	1	0.0181818	0.000376279	48.32	55	0.2	5	RHOA
GO:0003997	acyl-CoA oxidase activity	GO|GO.MF	0.0205278	1	1	1	0.0181818	0.000376279	48.32	55	0.2	5	ACOX1
GO:0004791	thioredoxin-disulfide reductase activity	GO|GO.MF	0.0205278	1	1	1	0.0181818	0.000376279	48.32	55	0.2	5	TXNRD1
GO:0009446	putrescine biosynthetic process	GO|GO.BP	0.0205278	1	1	1	0.0181818	0.000376279	48.32	55	0.2	5	ODC1
GO:0016532	superoxide dismutase copper chaperone activity	GO|GO.MF	0.0205278	1	1	1	0.0181818	0.000376279	48.32	55	0.2	5	CCS
GO:0018103	protein C-linked glycosylation	GO|GO.BP	0.0205278	1	1	1	0.0181818	0.000376279	48.32	55	0.2	5	DPM3
GO:0018211	peptidyl-tryptophan modification	GO|GO.BP	0.0205278	1	1	1	0.0181818	0.000376279	48.32	55	0.2	5	DPM3
GO:0018317	protein C-linked glycosylation via tryptophan	GO|GO.BP	0.0205278	1	1	1	0.0181818	0.000376279	48.32	55	0.2	5	DPM3
GO:0018406	protein C-linked glycosylation via 2'-alpha-mannosyl-L-tryptophan	GO|GO.BP	0.0205278	1	1	1	0.0181818	0.000376279	48.32	55	0.2	5	DPM3
GO:0038155	interleukin-23-mediated signaling pathway	GO|GO.BP	0.0205278	1	1	1	0.0181818	0.000376279	48.32	55	0.2	5	P4HB
GO:0070141	response to UV-A	GO|GO.BP	0.0205278	1	1	1	0.0181818	0.000376279	48.32	55	0.2	5	CCND1
GO:0090677	reversible differentiation	GO|GO.BP	0.0205278	1	1	1	0.0181818	0.000376279	48.32	55	0.2	5	SOD2
GO:1904491	protein localization to ciliary transition zone	GO|GO.BP	0.0205278	1	1	1	0.0181818	0.000376279	48.32	55	0.2	5	TMEM107
GO:1905065	positive regulation of vascular smooth muscle cell differentiation	GO|GO.BP	0.0205278	1	1	1	0.0181818	0.000376279	48.32	55	0.2	5	SOD2
GO:1905274	regulation of modification of postsynaptic actin cytoskeleton	GO|GO.BP	0.0205278	1	1	1	0.0181818	0.000376279	48.32	55	0.2	5	RHOA
GO:1990430	extracellular matrix protein binding	GO|GO.MF	0.0205278	1	1	1	0.0181818	0.000376279	48.32	55	0.2	5	ITGAV
GO:2000048	negative regulation of cell-cell adhesion mediated by cadherin	GO|GO.BP	0.0205278	1	1	1	0.0181818	0.000376279	48.32	55	0.2	5	MAD2L2
GO:2000535	regulation of entry of bacterium into host cell	GO|GO.BP	0.0205278	1	1	1	0.0181818	0.000376279	48.32	55	0.2	5	ITGAV
GO:0065003	protein-containing complex assembly	GO|GO.BP	0.020531	1	1	12	0.218182	0.115066	1.89614	55	0.00784827	1529	RHOA|HLA-DMA|P4HB|PFN1|RPL10|RPL12|RPLP0|RPS27|SOD2|TMSB4X|MCCC2|COX18
GO:0042119	neutrophil activation	GO|GO.BP	0.0205331	1	1	5	0.0909091	0.0287477	3.1623	55	0.013089	382	RHOA|DDOST|ITGAV|SURF4|MVP
GO:0019899	enzyme binding	GO|GO.MF	0.0207118	1	1	14	0.254545	0.143438	1.77461	55	0.00734523	1906	RHOA|ARHGDIB|CCND1|GADD45A|ITGAV|P4HB|PFN1|SHC1|TMSB4X|MVP|TRIB1|MAD2L2|SDF2L1|MIDN
GO:1903201	regulation of oxidative stress-induced cell death	GO|GO.BP	0.0209799	1	1	2	0.0363636	0.00406382	8.94815	55	0.037037	54	P4HB|SOD2
GO:0030036	actin cytoskeleton organization	GO|GO.BP	0.0209989	1	1	6	0.109091	0.0395846	2.75589	55	0.0114068	526	RHOA|ARHGDIB|PFN1|SHC1|TMSB4X|MAD2L2
GO:0002446	neutrophil mediated immunity	GO|GO.BP	0.0211593	1	1	5	0.0909091	0.0289735	3.13766	55	0.012987	385	RHOA|DDOST|ITGAV|SURF4|MVP
GO:0036230	granulocyte activation	GO|GO.BP	0.0211593	1	1	5	0.0909091	0.0289735	3.13766	55	0.012987	385	RHOA|DDOST|ITGAV|SURF4|MVP
GO:0071705	nitrogen compound transport	GO|GO.BP	0.0213262	1	1	14	0.254545	0.143964	1.76811	55	0.00731835	1913	ACOX1|ITGAV|RPL10|RPL12|RPL41|RPLP0|RPS27|TMSB4X|UCP2|ATP6V1F|MVP|COPE|MIDN|COX18
GO:0043604	amide biosynthetic process	GO|GO.BP	0.0213813	1	1	7	0.127273	0.051174	2.48706	55	0.0102941	680	RHOA|RPL10|RPL12|RPL41|RPLP0|RPS27|ELOVL5
GO:0009636	response to toxic substance	GO|GO.BP	0.0215837	1	1	5	0.0909091	0.029124	3.12145	55	0.0129199	387	RHOA|CCND1|SOD2|TXNRD1|CCS
GO:0030041	actin filament polymerization	GO|GO.BP	0.0216961	1	1	3	0.0545455	0.0108368	5.03333	55	0.0208333	144	RHOA|PFN1|TMSB4X
GO:0031571	mitotic G1 DNA damage checkpoint	GO|GO.BP	0.0217145	1	1	2	0.0363636	0.00413907	8.78545	55	0.0363636	55	CCND1|GADD45A
GO:0044819	mitotic G1/S transition checkpoint	GO|GO.BP	0.0217145	1	1	2	0.0363636	0.00413907	8.78545	55	0.0363636	55	CCND1|GADD45A
GO:0090175	regulation of establishment of planar polarity	GO|GO.BP	0.0217145	1	1	2	0.0363636	0.00413907	8.78545	55	0.0363636	55	RHOA|PFN1
GO:0048519	negative regulation of biological process	GO|GO.BP	0.0217189	1	1	24	0.436364	0.299744	1.45579	55	0.00602561	3983	RHOA|ARHGDIB|CCND1|GADD45A|ITGAV|PFN1|PTPN9|RPL10|RPL12|RPL41|RPLP0|RPS27|SHC1|SOD2|TMSB4X|UCP2|MVP|NAMPT|TRIB1|MAD2L2|OSGIN1|ARRDC3|FAM111A|MIDN
GO:1901991	negative regulation of mitotic cell cycle phase transition	GO|GO.BP	0.0220908	1	1	3	0.0545455	0.0109121	4.99862	55	0.0206897	145	CCND1|GADD45A|MAD2L2
GO:0036293	response to decreased oxygen levels	GO|GO.BP	0.0221264	1	1	4	0.0727273	0.0194913	3.73127	55	0.015444	259	RHOA|P4HB|UCP2|NAMPT
GO:0040013	negative regulation of locomotion	GO|GO.BP	0.0221264	1	1	4	0.0727273	0.0194913	3.73127	55	0.015444	259	RHOA|ARHGDIB|TRIB1|ARRDC3
GO:0046903	secretion	GO|GO.BP	0.0221345	1	1	10	0.181818	0.0891782	2.03882	55	0.00843882	1185	RHOA|CCND1|CCKBR|DDOST|ITGAV|SURF4|TMSB4X|UCP2|MVP|MIDN
GO:0044783	G1 DNA damage checkpoint	GO|GO.BP	0.0224598	1	1	2	0.0363636	0.00421433	8.62857	55	0.0357143	56	CCND1|GADD45A
GO:0033002	muscle cell proliferation	GO|GO.BP	0.0224894	1	1	3	0.0545455	0.0109874	4.96438	55	0.0205479	146	SOD2|NAMPT|TRIB1
GO:0071902	positive regulation of protein serine/threonine kinase activity	GO|GO.BP	0.0229673	1	1	4	0.0727273	0.019717	3.68855	55	0.0152672	262	RHOA|CCND1|GADD45A|SHC1
GO:0043231	intracellular membrane-bounded organelle	GO|GO.CC	0.0230532	1	1	43	0.781818	0.647878	1.20674	55	0.00499477	8609	ACOX1|RHOA|CCND1|GADD45A|DDOST|HLA-DMA|INPP5B|P4HB|PFN1|PTPN9|RPL10|RPL12|RPLP0|RPS27|SCML1|SHC1|SOD2|SURF4|TMSB4X|TXNRD1|UCP2|PTP4A1|ATP6V1F|EFTUD2|MVP|CCS|NAMPT|TRIB1|MAD2L2|COPE|SDF2L1|LAP3|DPM3|ARRDC3|ELOVL5|FAM111A|MCCC2|CRELD2|AKNA|VMP1|MIDN|B3GNT7|COX18
GO:0070925	organelle assembly	GO|GO.BP	0.0231149	1	1	7	0.127273	0.0520018	2.44747	55	0.0101302	691	RHOA|RPL10|RPL12|RPLP0|RPS27|VMP1|TMEM107
GO:0008064	regulation of actin polymerization or depolymerization	GO|GO.BP	0.0232985	1	1	3	0.0545455	0.0111379	4.8973	55	0.0202703	148	RHOA|PFN1|TMSB4X
GO:0030832	regulation of actin filament length	GO|GO.BP	0.0232985	1	1	3	0.0545455	0.0111379	4.8973	55	0.0202703	148	RHOA|PFN1|TMSB4X
GO:0044281	small molecule metabolic process	GO|GO.BP	0.0233582	1	1	12	0.218182	0.117173	1.86204	55	0.00770713	1557	ACOX1|RHOA|INPP5B|ODC1|P4HB|TMSB4X|TXNRD1|NAMPT|ELOVL5|MCCC2|MIDN|B3GNT7
GO:0032956	regulation of actin cytoskeleton organization	GO|GO.BP	0.0235386	1	1	4	0.0727273	0.0198675	3.66061	55	0.0151515	264	RHOA|ARHGDIB|PFN1|TMSB4X
GO:0032272	negative regulation of protein polymerization	GO|GO.BP	0.0239817	1	1	2	0.0363636	0.00436484	8.33103	55	0.0344828	58	PFN1|TMSB4X
GO:0043903	regulation of symbiosis, encompassing mutualism through parasitism	GO|GO.BP	0.0241234	1	1	3	0.0545455	0.0112884	4.832	55	0.02	150	ITGAV|P4HB|FAM111A
GO:0001976	neurological system process involved in regulation of systemic arterial blood pressure	GO|GO.BP	0.0245834	1	1	1	0.0181818	0.000451535	40.2667	55	0.166667	6	SOD2
GO:0005167	neurotrophin TRK receptor binding	GO|GO.MF	0.0245834	1	1	1	0.0181818	0.000451535	40.2667	55	0.166667	6	SHC1
GO:0005168	neurotrophin TRKA receptor binding	GO|GO.MF	0.0245834	1	1	1	0.0181818	0.000451535	40.2667	55	0.166667	6	SHC1
GO:0006552	leucine catabolic process	GO|GO.BP	0.0245834	1	1	1	0.0181818	0.000451535	40.2667	55	0.166667	6	MCCC2
GO:0006591	ornithine metabolic process	GO|GO.BP	0.0245834	1	1	1	0.0181818	0.000451535	40.2667	55	0.166667	6	ODC1
GO:0007253	cytoplasmic sequestering of NF-kappaB	GO|GO.BP	0.0245834	1	1	1	0.0181818	0.000451535	40.2667	55	0.166667	6	TMSB4X
GO:0008532	N-acetyllactosaminide beta-1,3-N-acetylglucosaminyltransferase activity	GO|GO.MF	0.0245834	1	1	1	0.0181818	0.000451535	40.2667	55	0.166667	6	B3GNT7
GO:0009922	fatty acid elongase activity	GO|GO.MF	0.0245834	1	1	1	0.0181818	0.000451535	40.2667	55	0.166667	6	ELOVL5
GO:0016421	CoA carboxylase activity	GO|GO.MF	0.0245834	1	1	1	0.0181818	0.000451535	40.2667	55	0.166667	6	MCCC2
GO:0019367	fatty acid elongation, saturated fatty acid	GO|GO.BP	0.0245834	1	1	1	0.0181818	0.000451535	40.2667	55	0.166667	6	ELOVL5
GO:0019368	fatty acid elongation, unsaturated fatty acid	GO|GO.BP	0.0245834	1	1	1	0.0181818	0.000451535	40.2667	55	0.166667	6	ELOVL5
GO:0030311	poly-N-acetyllactosamine biosynthetic process	GO|GO.BP	0.0245834	1	1	1	0.0181818	0.000451535	40.2667	55	0.166667	6	B3GNT7
GO:0030853	negative regulation of granulocyte differentiation	GO|GO.BP	0.0245834	1	1	1	0.0181818	0.000451535	40.2667	55	0.166667	6	TRIB1
GO:0030854	positive regulation of granulocyte differentiation	GO|GO.BP	0.0245834	1	1	1	0.0181818	0.000451535	40.2667	55	0.166667	6	TRIB1
GO:0032364	oxygen homeostasis	GO|GO.BP	0.0245834	1	1	1	0.0181818	0.000451535	40.2667	55	0.166667	6	SOD2
GO:0034379	very-low-density lipoprotein particle assembly	GO|GO.BP	0.0245834	1	1	1	0.0181818	0.000451535	40.2667	55	0.166667	6	P4HB
GO:0034625	fatty acid elongation, monounsaturated fatty acid	GO|GO.BP	0.0245834	1	1	1	0.0181818	0.000451535	40.2667	55	0.166667	6	ELOVL5
GO:0034626	fatty acid elongation, polyunsaturated fatty acid	GO|GO.BP	0.0245834	1	1	1	0.0181818	0.000451535	40.2667	55	0.166667	6	ELOVL5
GO:0036089	cleavage furrow formation	GO|GO.BP	0.0245834	1	1	1	0.0181818	0.000451535	40.2667	55	0.166667	6	RHOA
GO:0036166	phenotypic switching	GO|GO.BP	0.0245834	1	1	1	0.0181818	0.000451535	40.2667	55	0.166667	6	SOD2
GO:0045714	regulation of low-density lipoprotein particle receptor biosynthetic process	GO|GO.BP	0.0245834	1	1	1	0.0181818	0.000451535	40.2667	55	0.166667	6	ITGAV
GO:0052658	inositol-1,4,5-trisphosphate 5-phosphatase activity	GO|GO.MF	0.0245834	1	1	1	0.0181818	0.000451535	40.2667	55	0.166667	6	INPP5B
GO:0060613	fat pad development	GO|GO.BP	0.0245834	1	1	1	0.0181818	0.000451535	40.2667	55	0.166667	6	ARRDC3
GO:0090324	negative regulation of oxidative phosphorylation	GO|GO.BP	0.0245834	1	1	1	0.0181818	0.000451535	40.2667	55	0.166667	6	RHOA
GO:0102336	3-oxo-arachidoyl-CoA synthase activity	GO|GO.MF	0.0245834	1	1	1	0.0181818	0.000451535	40.2667	55	0.166667	6	ELOVL5
GO:0102337	3-oxo-cerotoyl-CoA synthase activity	GO|GO.MF	0.0245834	1	1	1	0.0181818	0.000451535	40.2667	55	0.166667	6	ELOVL5
GO:0102338	3-oxo-lignoceronyl-CoA synthase activity	GO|GO.MF	0.0245834	1	1	1	0.0181818	0.000451535	40.2667	55	0.166667	6	ELOVL5
GO:0102756	very-long-chain 3-ketoacyl-CoA synthase activity	GO|GO.MF	0.0245834	1	1	1	0.0181818	0.000451535	40.2667	55	0.166667	6	ELOVL5
GO:0106072	negative regulation of adenylate cyclase-activating G protein-coupled receptor signaling pathway	GO|GO.BP	0.0245834	1	1	1	0.0181818	0.000451535	40.2667	55	0.166667	6	ARRDC3
GO:1900239	regulation of phenotypic switching	GO|GO.BP	0.0245834	1	1	1	0.0181818	0.000451535	40.2667	55	0.166667	6	SOD2
GO:1901388	regulation of transforming growth factor beta activation	GO|GO.BP	0.0245834	1	1	1	0.0181818	0.000451535	40.2667	55	0.166667	6	ITGAV
GO:2000483	negative regulation of interleukin-8 secretion	GO|GO.BP	0.0245834	1	1	1	0.0181818	0.000451535	40.2667	55	0.166667	6	TMSB4X
GO:0042254	ribosome biogenesis	GO|GO.BP	0.0247072	1	1	4	0.0727273	0.0201686	3.60597	55	0.0149254	268	RPL10|RPL12|RPLP0|RPS27
GO:0016477	cell migration	GO|GO.BP	0.0247465	1	1	9	0.163636	0.0776641	2.10698	55	0.00872093	1032	RHOA|ARHGDIB|ITGAV|PFN1|SHC1|SOD2|TMSB4X|PTP4A1|TRIB1
GO:0045454	cell redox homeostasis	GO|GO.BP	0.0247582	1	1	2	0.0363636	0.0044401	8.18983	55	0.0338983	59	P4HB|TXNRD1
GO:0005198	structural molecule activity	GO|GO.MF	0.024892	1	1	6	0.109091	0.041165	2.65009	55	0.0109689	547	RPL10|RPL12|RPL41|RPLP0|RPS27|COPE
GO:0051048	negative regulation of secretion	GO|GO.BP	0.0249639	1	1	3	0.0545455	0.0114389	4.76842	55	0.0197368	152	TMSB4X|UCP2|MIDN
GO:0006412	translation	GO|GO.BP	0.0250887	1	1	6	0.109091	0.0412402	2.64526	55	0.0109489	548	RHOA|RPL10|RPL12|RPL41|RPLP0|RPS27
GO:0002443	leukocyte mediated immunity	GO|GO.BP	0.0252865	1	1	6	0.109091	0.0413155	2.64044	55	0.010929	549	RHOA|DDOST|ITGAV|SURF4|MVP|MAD2L2
GO:0009746	response to hexose	GO|GO.BP	0.0258203	1	1	3	0.0545455	0.0115894	4.70649	55	0.0194805	154	RHOA|UCP2|NAMPT
GO:0071900	regulation of protein serine/threonine kinase activity	GO|GO.BP	0.0258964	1	1	5	0.0909091	0.0305539	2.97537	55	0.0123153	406	RHOA|CCND1|GADD45A|SHC1|TRIB1
GO:0016758	transferase activity, transferring hexosyl groups	GO|GO.MF	0.0262543	1	1	3	0.0545455	0.0116647	4.67613	55	0.0193548	155	DDOST|DPM3|B3GNT7
GO:0043603	cellular amide metabolic process	GO|GO.BP	0.0262693	1	1	8	0.145455	0.0656984	2.21397	55	0.0091638	873	RHOA|RPL10|RPL12|RPL41|RPLP0|RPS27|ELOVL5|MCCC2
GO:0019843	rRNA binding	GO|GO.MF	0.0263418	1	1	2	0.0363636	0.00459061	7.92131	55	0.0327869	61	RPL12|RPLP0
GO:0033116	endoplasmic reticulum-Golgi intermediate compartment membrane	GO|GO.CC	0.0263418	1	1	2	0.0363636	0.00459061	7.92131	55	0.0327869	61	SURF4|VMP1
GO:0042562	hormone binding	GO|GO.MF	0.0263418	1	1	2	0.0363636	0.00459061	7.92131	55	0.0327869	61	CCKBR|SHC1
GO:0071479	cellular response to ionizing radiation	GO|GO.BP	0.0263418	1	1	2	0.0363636	0.00459061	7.92131	55	0.0327869	61	GADD45A|NAMPT
GO:1903578	regulation of ATP metabolic process	GO|GO.BP	0.0263418	1	1	2	0.0363636	0.00459061	7.92131	55	0.0327869	61	RHOA|TMSB4X
GO:1901988	negative regulation of cell cycle phase transition	GO|GO.BP	0.0266923	1	1	3	0.0545455	0.0117399	4.64615	55	0.0192308	156	CCND1|GADD45A|MAD2L2
GO:0043299	leukocyte degranulation	GO|GO.BP	0.0273658	1	1	5	0.0909091	0.0310054	2.93204	55	0.0121359	412	RHOA|DDOST|ITGAV|SURF4|MVP
GO:0034284	response to monosaccharide	GO|GO.BP	0.0275801	1	1	3	0.0545455	0.0118904	4.58734	55	0.0189873	158	RHOA|UCP2|NAMPT
GO:1901653	cellular response to peptide	GO|GO.BP	0.0277814	1	1	4	0.0727273	0.0209211	3.47626	55	0.0143885	278	SHC1|UCP2|ATP6V1F|NAMPT
GO:0031100	animal organ regeneration	GO|GO.BP	0.0279655	1	1	2	0.0363636	0.00474112	7.66984	55	0.031746	63	CCND1|UCP2
GO:0043462	regulation of ATPase activity	GO|GO.BP	0.0279655	1	1	2	0.0363636	0.00474112	7.66984	55	0.031746	63	PFN1|TMSB4X
GO:1900407	regulation of cellular response to oxidative stress	GO|GO.BP	0.0279655	1	1	2	0.0363636	0.00474112	7.66984	55	0.031746	63	P4HB|SOD2
GO:0070482	response to oxygen levels	GO|GO.BP	0.0281009	1	1	4	0.0727273	0.0209964	3.4638	55	0.0143369	279	RHOA|P4HB|UCP2|NAMPT
GO:0002275	myeloid cell activation involved in immune response	GO|GO.BP	0.0283746	1	1	5	0.0909091	0.0313064	2.90385	55	0.0120192	416	RHOA|DDOST|ITGAV|SURF4|MVP
GO:0002363	alpha-beta T cell lineage commitment	GO|GO.BP	0.0286226	1	1	1	0.0181818	0.000526791	34.5143	55	0.142857	7	RHOA
GO:0006768	biotin metabolic process	GO|GO.BP	0.0286226	1	1	1	0.0181818	0.000526791	34.5143	55	0.142857	7	MCCC2
GO:0009445	putrescine metabolic process	GO|GO.BP	0.0286226	1	1	1	0.0181818	0.000526791	34.5143	55	0.142857	7	ODC1
GO:0010944	negative regulation of transcription by competitive promoter binding	GO|GO.BP	0.0286226	1	1	1	0.0181818	0.000526791	34.5143	55	0.142857	7	MAD2L2
GO:0016531	copper chaperone activity	GO|GO.MF	0.0286226	1	1	1	0.0181818	0.000526791	34.5143	55	0.142857	7	CCS
GO:0018401	peptidyl-proline hydroxylation to 4-hydroxy-L-proline	GO|GO.BP	0.0286226	1	1	1	0.0181818	0.000526791	34.5143	55	0.142857	7	P4HB
GO:0019798	procollagen-proline dioxygenase activity	GO|GO.MF	0.0286226	1	1	1	0.0181818	0.000526791	34.5143	55	0.142857	7	P4HB
GO:0021861	forebrain radial glial cell differentiation	GO|GO.BP	0.0286226	1	1	1	0.0181818	0.000526791	34.5143	55	0.142857	7	RHOA
GO:0030223	neutrophil differentiation	GO|GO.BP	0.0286226	1	1	1	0.0181818	0.000526791	34.5143	55	0.142857	7	TRIB1
GO:0030309	poly-N-acetyllactosamine metabolic process	GO|GO.BP	0.0286226	1	1	1	0.0181818	0.000526791	34.5143	55	0.142857	7	B3GNT7
GO:0031665	negative regulation of lipopolysaccharide-mediated signaling pathway	GO|GO.BP	0.0286226	1	1	1	0.0181818	0.000526791	34.5143	55	0.142857	7	TRIB1
GO:0033131	regulation of glucokinase activity	GO|GO.BP	0.0286226	1	1	1	0.0181818	0.000526791	34.5143	55	0.142857	7	MIDN
GO:0033601	positive regulation of mammary gland epithelial cell proliferation	GO|GO.BP	0.0286226	1	1	1	0.0181818	0.000526791	34.5143	55	0.142857	7	CCND1
GO:0035385	Roundabout signaling pathway	GO|GO.BP	0.0286226	1	1	1	0.0181818	0.000526791	34.5143	55	0.142857	7	RHOA
GO:0042989	sequestering of actin monomers	GO|GO.BP	0.0286226	1	1	1	0.0181818	0.000526791	34.5143	55	0.142857	7	TMSB4X
GO:0045713	low-density lipoprotein particle receptor biosynthetic process	GO|GO.BP	0.0286226	1	1	1	0.0181818	0.000526791	34.5143	55	0.142857	7	ITGAV
GO:0071803	positive regulation of podosome assembly	GO|GO.BP	0.0286226	1	1	1	0.0181818	0.000526791	34.5143	55	0.142857	7	RHOA
GO:1905461	positive regulation of vascular associated smooth muscle cell apoptotic process	GO|GO.BP	0.0286226	1	1	1	0.0181818	0.000526791	34.5143	55	0.142857	7	SOD2
GO:0050660	flavin adenine dinucleotide binding	GO|GO.MF	0.0287921	1	1	2	0.0363636	0.00481638	7.55	55	0.03125	64	ACOX1|TXNRD1
GO:0010648	negative regulation of cell communication	GO|GO.BP	0.0289716	1	1	9	0.163636	0.0798465	2.04939	55	0.00848256	1061	RHOA|ITGAV|SOD2|TMSB4X|UCP2|TRIB1|MAD2L2|ARRDC3|MIDN
GO:0043043	peptide biosynthetic process	GO|GO.BP	0.029028	1	1	6	0.109091	0.0426701	2.55661	55	0.010582	567	RHOA|RPL10|RPL12|RPL41|RPLP0|RPS27
GO:0032869	cellular response to insulin stimulus	GO|GO.BP	0.0298683	1	1	3	0.0545455	0.0122667	4.44663	55	0.0184049	163	SHC1|UCP2|ATP6V1F
GO:0030054	cell junction	GO|GO.CC	0.0303817	1	1	9	0.163636	0.0805238	2.03215	55	0.00841121	1070	RHOA|CCND1|ITGAV|P4HB|PFN1|RPL12|RPLP0|NAMPT|LAP3
GO:0002444	myeloid leukocyte mediated immunity	GO|GO.BP	0.0304631	1	1	5	0.0909091	0.0319085	2.84906	55	0.0117925	424	RHOA|DDOST|ITGAV|SURF4|MVP
GO:0051492	regulation of stress fiber assembly	GO|GO.BP	0.0304747	1	1	2	0.0363636	0.00496689	7.32121	55	0.030303	66	RHOA|PFN1
GO:0044421	extracellular region part	GO|GO.CC	0.0309304	1	1	15	0.272727	0.165864	1.64428	55	0.00680581	2204	RHOA|ARHGDIB|ITGAV|P4HB|PFN1|RPL12|RPLP0|SOD2|TXNRD1|ATP6V1F|MVP|CCS|NAMPT|LAP3|CRELD2
GO:0044452	nucleolar part	GO|GO.CC	0.0312882	1	1	3	0.0545455	0.0124925	4.36627	55	0.0180723	166	TXNRD1|FAM111A|AKNA
GO:0031410	cytoplasmic vesicle	GO|GO.CC	0.0313051	1	1	13	0.236364	0.136589	1.73047	55	0.00716253	1815	RHOA|ARHGDIB|DDOST|HLA-DMA|INPP5B|ITGAV|P4HB|SURF4|TMSB4X|PTP4A1|MVP|COPE|ARRDC3
GO:0033559	unsaturated fatty acid metabolic process	GO|GO.BP	0.0313303	1	1	2	0.0363636	0.00504214	7.21194	55	0.0298507	67	ACOX1|ELOVL5
GO:0097708	intracellular vesicle	GO|GO.CC	0.0315555	1	1	13	0.236364	0.13674	1.72856	55	0.00715465	1817	RHOA|ARHGDIB|DDOST|HLA-DMA|INPP5B|ITGAV|P4HB|SURF4|TMSB4X|PTP4A1|MVP|COPE|ARRDC3
GO:0001736	establishment of planar polarity	GO|GO.BP	0.0321955	1	1	2	0.0363636	0.0051174	7.10588	55	0.0294118	68	RHOA|PFN1
GO:0007164	establishment of tissue polarity	GO|GO.BP	0.0321955	1	1	2	0.0363636	0.0051174	7.10588	55	0.0294118	68	RHOA|PFN1
GO:0004439	phosphatidylinositol-4,5-bisphosphate 5-phosphatase activity	GO|GO.MF	0.0326453	1	1	1	0.0181818	0.000602047	30.2	55	0.125	8	INPP5B
GO:0004726	non-membrane spanning protein tyrosine phosphatase activity	GO|GO.MF	0.0326453	1	1	1	0.0181818	0.000602047	30.2	55	0.125	8	PTPN9
GO:0005165	neurotrophin receptor binding	GO|GO.MF	0.0326453	1	1	1	0.0181818	0.000602047	30.2	55	0.125	8	SHC1
GO:0006551	leucine metabolic process	GO|GO.BP	0.0326453	1	1	1	0.0181818	0.000602047	30.2	55	0.125	8	MCCC2
GO:0008432	JUN kinase binding	GO|GO.MF	0.0326453	1	1	1	0.0181818	0.000602047	30.2	55	0.125	8	MAD2L2
GO:0016634	oxidoreductase activity, acting on the CH-CH group of donors, oxygen as acceptor	GO|GO.MF	0.0326453	1	1	1	0.0181818	0.000602047	30.2	55	0.125	8	ACOX1
GO:0016885	ligase activity, forming carbon-carbon bonds	GO|GO.MF	0.0326453	1	1	1	0.0181818	0.000602047	30.2	55	0.125	8	MCCC2
GO:0031545	peptidyl-proline 4-dioxygenase activity	GO|GO.MF	0.0326453	1	1	1	0.0181818	0.000602047	30.2	55	0.125	8	P4HB
GO:0031650	regulation of heat generation	GO|GO.BP	0.0326453	1	1	1	0.0181818	0.000602047	30.2	55	0.125	8	ARRDC3
GO:0031987	locomotion involved in locomotory behavior	GO|GO.BP	0.0326453	1	1	1	0.0181818	0.000602047	30.2	55	0.125	8	ARRDC3
GO:0033180	proton-transporting V-type ATPase, V1 domain	GO|GO.CC	0.0326453	1	1	1	0.0181818	0.000602047	30.2	55	0.125	8	ATP6V1F
GO:0033197	response to vitamin E	GO|GO.BP	0.0326453	1	1	1	0.0181818	0.000602047	30.2	55	0.125	8	CCND1
GO:0033327	Leydig cell differentiation	GO|GO.BP	0.0326453	1	1	1	0.0181818	0.000602047	30.2	55	0.125	8	CCND1
GO:0033690	positive regulation of osteoblast proliferation	GO|GO.BP	0.0326453	1	1	1	0.0181818	0.000602047	30.2	55	0.125	8	ITGAV
GO:0036363	transforming growth factor beta activation	GO|GO.BP	0.0326453	1	1	1	0.0181818	0.000602047	30.2	55	0.125	8	ITGAV
GO:0038110	interleukin-2-mediated signaling pathway	GO|GO.BP	0.0326453	1	1	1	0.0181818	0.000602047	30.2	55	0.125	8	SHC1
GO:0046598	positive regulation of viral entry into host cell	GO|GO.BP	0.0326453	1	1	1	0.0181818	0.000602047	30.2	55	0.125	8	P4HB
GO:0046935	1-phosphatidylinositol-3-kinase regulator activity	GO|GO.MF	0.0326453	1	1	1	0.0181818	0.000602047	30.2	55	0.125	8	CCKBR
GO:0090649	response to oxygen-glucose deprivation	GO|GO.BP	0.0326453	1	1	1	0.0181818	0.000602047	30.2	55	0.125	8	NAMPT
GO:0090650	cellular response to oxygen-glucose deprivation	GO|GO.BP	0.0326453	1	1	1	0.0181818	0.000602047	30.2	55	0.125	8	NAMPT
GO:0099159	regulation of modification of postsynaptic structure	GO|GO.BP	0.0326453	1	1	1	0.0181818	0.000602047	30.2	55	0.125	8	RHOA
GO:1903299	regulation of hexokinase activity	GO|GO.BP	0.0326453	1	1	1	0.0181818	0.000602047	30.2	55	0.125	8	MIDN
GO:1904667	negative regulation of ubiquitin protein ligase activity	GO|GO.BP	0.0326453	1	1	1	0.0181818	0.000602047	30.2	55	0.125	8	MAD2L2
GO:1905288	vascular associated smooth muscle cell apoptotic process	GO|GO.BP	0.0326453	1	1	1	0.0181818	0.000602047	30.2	55	0.125	8	SOD2
GO:1905459	regulation of vascular associated smooth muscle cell apoptotic process	GO|GO.BP	0.0326453	1	1	1	0.0181818	0.000602047	30.2	55	0.125	8	SOD2
GO:0019216	regulation of lipid metabolic process	GO|GO.BP	0.0328065	1	1	4	0.0727273	0.02205	3.29829	55	0.0136519	293	ACOX1|CCKBR|TXNRD1|ELOVL5
GO:0044238	primary metabolic process	GO|GO.BP	0.0329058	1	1	40	0.727273	0.598736	1.21468	55	0.00502765	7956	ACOX1|RHOA|CCND1|CCKBR|GADD45A|DDOST|INPP5B|ITGAV|ODC1|P4HB|PFN1|PTPN9|RPL10|RPL12|RPL41|RPLP0|RPS27|SCML1|SHC1|SOD2|TMSB4X|TXNRD1|PTP4A1|EFTUD2|MVP|CCS|NAMPT|TRIB1|MAD2L2|SDF2L1|LAP3|RNF181|DPM3|ARRDC3|ELOVL5|FAM111A|MCCC2|AKNA|MIDN|B3GNT7
GO:0008154	actin polymerization or depolymerization	GO|GO.BP	0.033236	1	1	3	0.0545455	0.0127935	4.26353	55	0.0176471	170	RHOA|PFN1|TMSB4X
GO:0010941	regulation of cell death	GO|GO.BP	0.0334727	1	1	10	0.181818	0.0954244	1.90536	55	0.00788644	1268	RHOA|GADD45A|ITGAV|P4HB|RPL10|SHC1|SOD2|UCP2|SDF2L1|OSGIN1
GO:0032970	regulation of actin filament-based process	GO|GO.BP	0.0338718	1	1	4	0.0727273	0.0222757	3.26486	55	0.0135135	296	RHOA|ARHGDIB|PFN1|TMSB4X
GO:0036473	cell death in response to oxidative stress	GO|GO.BP	0.0339539	1	1	2	0.0363636	0.00526791	6.90286	55	0.0285714	70	P4HB|SOD2
GO:0012505	endomembrane system	GO|GO.CC	0.0339552	1	1	21	0.381818	0.26189	1.45793	55	0.00603448	3480	RHOA|DDOST|HLA-DMA|INPP5B|ITGAV|P4HB|RPL10|RPLP0|SURF4|TMSB4X|PTP4A1|MVP|COPE|SDF2L1|LAP3|DPM3|ARRDC3|ELOVL5|CRELD2|VMP1|B3GNT7
GO:0030029	actin filament-based process	GO|GO.BP	0.0345663	1	1	6	0.109091	0.0444762	2.45279	55	0.0101523	591	RHOA|ARHGDIB|PFN1|SHC1|TMSB4X|MAD2L2
GO:0019207	kinase regulator activity	GO|GO.MF	0.0347378	1	1	3	0.0545455	0.0130193	4.1896	55	0.017341	173	CCND1|CCKBR|TRIB1
GO:0005488	binding	GO|GO.MF	0.0347954	1	1	51	0.927273	0.83233	1.11407	55	0.00461121	11060	ACOX1|RHOA|ARHGDIB|CCND1|CCKBR|GADD45A|DDOST|HLA-DMA|INPP5B|ITGAV|ODC1|P4HB|PFN1|PTPN9|RPL10|RPL12|RPL41|RPLP0|RPS27|SCML1|SHC1|SOD2|SURF4|TMSB4X|TXNRD1|UCP2|PTP4A1|ATP6V1F|EFTUD2|MVP|CCS|NAMPT|TRIB1|MAD2L2|COPE|SDF2L1|OSGIN1|LAP3|RNF181|DPM3|ARRDC3|ELOVL5|FAM111A|MCCC2|CRELD2|ATP13A3|AKNA|VMP1|TMEM107|MIDN|COX18
GO:1902882	regulation of response to oxidative stress	GO|GO.BP	0.0348469	1	1	2	0.0363636	0.00534317	6.80563	55	0.028169	71	P4HB|SOD2
GO:0008283	cell proliferation	GO|GO.BP	0.0352824	1	1	11	0.2	0.110175	1.8153	55	0.00751366	1464	RHOA|CCND1|CCKBR|ITGAV|ODC1|RPS27|SHC1|SOD2|TXNRD1|NAMPT|TRIB1
GO:0006493	protein O-linked glycosylation	GO|GO.BP	0.0357491	1	1	2	0.0363636	0.00541842	6.71111	55	0.0277778	72	DPM3|B3GNT7
GO:0110020	regulation of actomyosin structure organization	GO|GO.BP	0.0357491	1	1	2	0.0363636	0.00541842	6.71111	55	0.0277778	72	RHOA|PFN1
GO:0009743	response to carbohydrate	GO|GO.BP	0.0357584	1	1	3	0.0545455	0.0131698	4.14171	55	0.0171429	175	RHOA|UCP2|NAMPT
GO:0035966	response to topologically incorrect protein	GO|GO.BP	0.0357584	1	1	3	0.0545455	0.0131698	4.14171	55	0.0171429	175	CCND1|SHC1|SDF2L1
GO:0030141	secretory granule	GO|GO.CC	0.0358013	1	1	6	0.109091	0.0448525	2.43221	55	0.0100671	596	RHOA|DDOST|ITGAV|SURF4|TMSB4X|MVP
GO:0000075	cell cycle checkpoint	GO|GO.BP	0.0362744	1	1	3	0.0545455	0.013245	4.11818	55	0.0170455	176	CCND1|GADD45A|MAD2L2
GO:0032271	regulation of protein polymerization	GO|GO.BP	0.0362744	1	1	3	0.0545455	0.013245	4.11818	55	0.0170455	176	RHOA|PFN1|TMSB4X
GO:0098772	molecular function regulator	GO|GO.MF	0.0363972	1	1	10	0.181818	0.096779	1.87869	55	0.00777605	1286	ARHGDIB|CCND1|CCKBR|INPP5B|PFN1|SHC1|CCS|NAMPT|TRIB1|OSGIN1
GO:0009056	catabolic process	GO|GO.BP	0.036533	1	1	14	0.254545	0.15435	1.64915	55	0.00682594	2051	ACOX1|INPP5B|ODC1|RPL10|RPL12|RPL41|RPLP0|RPS27|NAMPT|TRIB1|MAD2L2|SDF2L1|MCCC2|VMP1
GO:0003081	regulation of systemic arterial blood pressure by renin-angiotensin	GO|GO.BP	0.0366517	1	1	1	0.0181818	0.000677303	26.8444	55	0.111111	9	RHOA
GO:0003084	positive regulation of systemic arterial blood pressure	GO|GO.BP	0.0366517	1	1	1	0.0181818	0.000677303	26.8444	55	0.111111	9	RHOA
GO:0004312	fatty acid synthase activity	GO|GO.MF	0.0366517	1	1	1	0.0181818	0.000677303	26.8444	55	0.111111	9	ELOVL5
GO:0004579	dolichyl-diphosphooligosaccharide-protein glycotransferase activity	GO|GO.MF	0.0366517	1	1	1	0.0181818	0.000677303	26.8444	55	0.111111	9	DDOST
GO:0005068	transmembrane receptor protein tyrosine kinase adaptor activity	GO|GO.MF	0.0366517	1	1	1	0.0181818	0.000677303	26.8444	55	0.111111	9	SHC1
GO:0008499	UDP-galactose:beta-N-acetylglucosamine beta-1,3-galactosyltransferase activity	GO|GO.MF	0.0366517	1	1	1	0.0181818	0.000677303	26.8444	55	0.111111	9	B3GNT7
GO:0010745	negative regulation of macrophage derived foam cell differentiation	GO|GO.BP	0.0366517	1	1	1	0.0181818	0.000677303	26.8444	55	0.111111	9	ITGAV
GO:0016530	metallochaperone activity	GO|GO.MF	0.0366517	1	1	1	0.0181818	0.000677303	26.8444	55	0.111111	9	CCS
GO:0031953	negative regulation of protein autophosphorylation	GO|GO.BP	0.0366517	1	1	1	0.0181818	0.000677303	26.8444	55	0.111111	9	MVP
GO:0033483	gas homeostasis	GO|GO.BP	0.0366517	1	1	1	0.0181818	0.000677303	26.8444	55	0.111111	9	SOD2
GO:0045792	negative regulation of cell size	GO|GO.BP	0.0366517	1	1	1	0.0181818	0.000677303	26.8444	55	0.111111	9	RHOA
GO:0050746	regulation of lipoprotein metabolic process	GO|GO.BP	0.0366517	1	1	1	0.0181818	0.000677303	26.8444	55	0.111111	9	ITGAV
GO:0052659	inositol-1,3,4,5-tetrakisphosphate 5-phosphatase activity	GO|GO.MF	0.0366517	1	1	1	0.0181818	0.000677303	26.8444	55	0.111111	9	INPP5B
GO:0061179	negative regulation of insulin secretion involved in cellular response to glucose stimulus	GO|GO.BP	0.0366517	1	1	1	0.0181818	0.000677303	26.8444	55	0.111111	9	UCP2
GO:0061450	trophoblast cell migration	GO|GO.BP	0.0366517	1	1	1	0.0181818	0.000677303	26.8444	55	0.111111	9	ARHGDIB
GO:0071352	cellular response to interleukin-2	GO|GO.BP	0.0366517	1	1	1	0.0181818	0.000677303	26.8444	55	0.111111	9	SHC1
GO:0106070	regulation of adenylate cyclase-activating G protein-coupled receptor signaling pathway	GO|GO.BP	0.0366517	1	1	1	0.0181818	0.000677303	26.8444	55	0.111111	9	ARRDC3
GO:1901163	regulation of trophoblast cell migration	GO|GO.BP	0.0366517	1	1	1	0.0181818	0.000677303	26.8444	55	0.111111	9	ARHGDIB
GO:0001676	long-chain fatty acid metabolic process	GO|GO.BP	0.0366603	1	1	2	0.0363636	0.00549368	6.61918	55	0.0273973	73	ACOX1|ELOVL5
GO:1901605	alpha-amino acid metabolic process	GO|GO.BP	0.0367944	1	1	3	0.0545455	0.0133203	4.09492	55	0.0169492	177	ODC1|P4HB|MCCC2
GO:0030659	cytoplasmic vesicle membrane	GO|GO.CC	0.0368097	1	1	6	0.109091	0.0451535	2.416	55	0.01	600	RHOA|DDOST|INPP5B|ITGAV|SURF4|COPE
GO:0010632	regulation of epithelial cell migration	GO|GO.BP	0.0373182	1	1	3	0.0545455	0.0133955	4.07191	55	0.0168539	178	RHOA|PFN1|TMSB4X
GO:0044703	multi-organism reproductive process	GO|GO.BP	0.0375781	1	1	6	0.109091	0.0453793	2.40398	55	0.00995025	603	ACOX1|ARHGDIB|INPP5B|UCP2|NAMPT|VMP1
GO:0097237	cellular response to toxic substance	GO|GO.BP	0.0378458	1	1	3	0.0545455	0.0134708	4.04916	55	0.0167598	179	SOD2|TXNRD1|CCS
GO:0045936	negative regulation of phosphate metabolic process	GO|GO.BP	0.0382222	1	1	5	0.0909091	0.0339404	2.67849	55	0.0110865	451	RHOA|GADD45A|MVP|TRIB1|MIDN
GO:0019637	organophosphate metabolic process	GO|GO.BP	0.0382224	1	1	8	0.145455	0.0706653	2.05836	55	0.0085197	939	RHOA|CCKBR|INPP5B|TMSB4X|NAMPT|DPM3|ELOVL5|MCCC2
GO:0061097	regulation of protein tyrosine kinase activity	GO|GO.BP	0.0385096	1	1	2	0.0363636	0.00564419	6.44267	55	0.0266667	75	SHC1|MVP
GO:1901222	regulation of NIK/NF-kappaB signaling	GO|GO.BP	0.0385096	1	1	2	0.0363636	0.00564419	6.44267	55	0.0266667	75	RHOA|TMSB4X
GO:0010563	negative regulation of phosphorus metabolic process	GO|GO.BP	0.038531	1	1	5	0.0909091	0.0340157	2.67257	55	0.0110619	452	RHOA|GADD45A|MVP|TRIB1|MIDN
GO:0044437	vacuolar part	GO|GO.CC	0.0391531	1	1	5	0.0909091	0.0341662	2.66079	55	0.0110132	454	DDOST|HLA-DMA|SURF4|ATP6V1F|VMP1
GO:0019220	regulation of phosphate metabolic process	GO|GO.BP	0.0393217	1	1	10	0.181818	0.0980584	1.85418	55	0.0076746	1303	RHOA|CCND1|CCKBR|GADD45A|SHC1|TMSB4X|MVP|TRIB1|MAD2L2|MIDN
GO:0000079	regulation of cyclin-dependent protein serine/threonine kinase activity	GO|GO.BP	0.0394474	1	1	2	0.0363636	0.00571945	6.35789	55	0.0263158	76	CCND1|GADD45A
GO:1900542	regulation of purine nucleotide metabolic process	GO|GO.BP	0.0394474	1	1	2	0.0363636	0.00571945	6.35789	55	0.0263158	76	RHOA|TMSB4X
GO:0000302	response to reactive oxygen species	GO|GO.BP	0.0394518	1	1	3	0.0545455	0.0136966	3.98242	55	0.0164835	182	SOD2|UCP2|CCS
GO:0051174	regulation of phosphorus metabolic process	GO|GO.BP	0.0396763	1	1	10	0.181818	0.0982089	1.85134	55	0.00766284	1305	RHOA|CCND1|CCKBR|GADD45A|SHC1|TMSB4X|MVP|TRIB1|MAD2L2|MIDN
GO:0001667	ameboidal-type cell migration	GO|GO.BP	0.04029	1	1	4	0.0727273	0.0235551	3.08754	55	0.0127796	313	RHOA|ARHGDIB|PFN1|TMSB4X
GO:0032231	regulation of actin filament bundle assembly	GO|GO.BP	0.0403939	1	1	2	0.0363636	0.0057947	6.27532	55	0.025974	77	RHOA|PFN1
GO:0005773	vacuole	GO|GO.CC	0.0404842	1	1	6	0.109091	0.0462071	2.36091	55	0.00977199	614	DDOST|HLA-DMA|SURF4|ATP6V1F|ARRDC3|VMP1
GO:0000185	activation of MAPKKK activity	GO|GO.BP	0.0406417	1	1	1	0.0181818	0.000752559	24.16	55	0.1	10	GADD45A
GO:0001696	gastric acid secretion	GO|GO.BP	0.0406417	1	1	1	0.0181818	0.000752559	24.16	55	0.1	10	CCKBR
GO:0001846	opsonin binding	GO|GO.MF	0.0406417	1	1	1	0.0181818	0.000752559	24.16	55	0.1	10	ITGAV
GO:0004576	oligosaccharyl transferase activity	GO|GO.MF	0.0406417	1	1	1	0.0181818	0.000752559	24.16	55	0.1	10	DDOST
GO:0016668	oxidoreductase activity, acting on a sulfur group of donors, NAD(P) as acceptor	GO|GO.MF	0.0406417	1	1	1	0.0181818	0.000752559	24.16	55	0.1	10	TXNRD1
GO:0031994	insulin-like growth factor I binding	GO|GO.MF	0.0406417	1	1	1	0.0181818	0.000752559	24.16	55	0.1	10	ITGAV
GO:0035723	interleukin-15-mediated signaling pathway	GO|GO.BP	0.0406417	1	1	1	0.0181818	0.000752559	24.16	55	0.1	10	SHC1
GO:0042613	MHC class II protein complex	GO|GO.CC	0.0406417	1	1	1	0.0181818	0.000752559	24.16	55	0.1	10	HLA-DMA
GO:0045651	positive regulation of macrophage differentiation	GO|GO.BP	0.0406417	1	1	1	0.0181818	0.000752559	24.16	55	0.1	10	TRIB1
GO:0048521	negative regulation of behavior	GO|GO.BP	0.0406417	1	1	1	0.0181818	0.000752559	24.16	55	0.1	10	ARRDC3
GO:0051152	positive regulation of smooth muscle cell differentiation	GO|GO.BP	0.0406417	1	1	1	0.0181818	0.000752559	24.16	55	0.1	10	SOD2
GO:0060019	radial glial cell differentiation	GO|GO.BP	0.0406417	1	1	1	0.0181818	0.000752559	24.16	55	0.1	10	RHOA
GO:0070669	response to interleukin-2	GO|GO.BP	0.0406417	1	1	1	0.0181818	0.000752559	24.16	55	0.1	10	SHC1
GO:0071350	cellular response to interleukin-15	GO|GO.BP	0.0406417	1	1	1	0.0181818	0.000752559	24.16	55	0.1	10	SHC1
GO:1903025	regulation of RNA polymerase II regulatory region sequence-specific DNA binding	GO|GO.BP	0.0406417	1	1	1	0.0181818	0.000752559	24.16	55	0.1	10	TMSB4X
GO:1990403	embryonic brain development	GO|GO.BP	0.0406417	1	1	1	0.0181818	0.000752559	24.16	55	0.1	10	RPL10
GO:2001034	positive regulation of double-strand break repair via nonhomologous end joining	GO|GO.BP	0.0406417	1	1	1	0.0181818	0.000752559	24.16	55	0.1	10	MAD2L2
GO:0007166	cell surface receptor signaling pathway	GO|GO.BP	0.0412793	1	1	14	0.254545	0.156908	1.62225	55	0.00671463	2085	RHOA|CCND1|CCKBR|ITGAV|P4HB|PFN1|RPLP0|SHC1|SOD2|TMSB4X|ATP6V1F|MVP|TRIB1|MAD2L2
GO:0023051	regulation of signaling	GO|GO.BP	0.0413135	1	1	17	0.309091	0.202965	1.52288	55	0.0063033	2697	RHOA|ARHGDIB|GADD45A|INPP5B|ITGAV|P4HB|SHC1|SOD2|TMSB4X|UCP2|MVP|NAMPT|TRIB1|MAD2L2|OSGIN1|ARRDC3|MIDN
GO:0006890	retrograde vesicle-mediated transport, Golgi to ER	GO|GO.BP	0.041349	1	1	2	0.0363636	0.00586996	6.19487	55	0.025641	78	SURF4|COPE
GO:0030038	contractile actin filament bundle assembly	GO|GO.BP	0.041349	1	1	2	0.0363636	0.00586996	6.19487	55	0.025641	78	RHOA|PFN1
GO:0043149	stress fiber assembly	GO|GO.BP	0.041349	1	1	2	0.0363636	0.00586996	6.19487	55	0.025641	78	RHOA|PFN1
GO:0043535	regulation of blood vessel endothelial cell migration	GO|GO.BP	0.041349	1	1	2	0.0363636	0.00586996	6.19487	55	0.025641	78	RHOA|TMSB4X
GO:0045859	regulation of protein kinase activity	GO|GO.BP	0.0415758	1	1	6	0.109091	0.0465081	2.34563	55	0.00970874	618	RHOA|CCND1|GADD45A|SHC1|MVP|TRIB1
GO:0012506	vesicle membrane	GO|GO.CC	0.0421286	1	1	6	0.109091	0.0466586	2.33806	55	0.00967742	620	RHOA|DDOST|INPP5B|ITGAV|SURF4|COPE
GO:0006469	negative regulation of protein kinase activity	GO|GO.BP	0.042205	1	1	3	0.0545455	0.0140728	3.87594	55	0.0160428	187	GADD45A|MVP|TRIB1
GO:0071310	cellular response to organic substance	GO|GO.BP	0.0422127	1	1	13	0.236364	0.142459	1.65917	55	0.00686741	1893	RHOA|CCND1|P4HB|PTPN9|RPLP0|SHC1|SOD2|TMSB4X|UCP2|ATP6V1F|NAMPT|TRIB1|SDF2L1
GO:0006140	regulation of nucleotide metabolic process	GO|GO.BP	0.0423126	1	1	2	0.0363636	0.00594521	6.11646	55	0.0253165	79	RHOA|TMSB4X
GO:0048010	vascular endothelial growth factor receptor signaling pathway	GO|GO.BP	0.0423126	1	1	2	0.0363636	0.00594521	6.11646	55	0.0253165	79	RHOA|ITGAV
GO:0030234	enzyme regulator activity	GO|GO.MF	0.0423155	1	1	7	0.127273	0.0591511	2.15165	55	0.00890585	786	ARHGDIB|CCND1|CCKBR|INPP5B|PFN1|CCS|TRIB1
GO:0098552	side of membrane	GO|GO.CC	0.0427108	1	1	4	0.0727273	0.0240066	3.02947	55	0.0125392	319	RHOA|ITGAV|P4HB|PTP4A1
GO:0033036	macromolecule localization	GO|GO.BP	0.0427688	1	1	16	0.290909	0.188215	1.54562	55	0.00639744	2501	ACOX1|ITGAV|PTPN9|RPL10|RPL12|RPL41|RPLP0|RPS27|TMSB4X|UCP2|ATP6V1F|MVP|COPE|TMEM107|MIDN|COX18
GO:0008152	metabolic process	GO|GO.BP	0.0432643	1	1	42	0.763636	0.646373	1.18142	55	0.00488998	8589	ACOX1|RHOA|CCND1|CCKBR|GADD45A|DDOST|INPP5B|ITGAV|ODC1|P4HB|PFN1|PTPN9|RPL10|RPL12|RPL41|RPLP0|RPS27|SCML1|SHC1|SOD2|TMSB4X|TXNRD1|UCP2|PTP4A1|EFTUD2|MVP|CCS|NAMPT|TRIB1|MAD2L2|SDF2L1|LAP3|RNF181|DPM3|ARRDC3|ELOVL5|FAM111A|MCCC2|AKNA|VMP1|MIDN|B3GNT7
GO:1904029	regulation of cyclin-dependent protein kinase activity	GO|GO.BP	0.0432847	1	1	2	0.0363636	0.00602047	6.04	55	0.025	80	CCND1|GADD45A
GO:0055086	nucleobase-containing small molecule metabolic process	GO|GO.BP	0.0435312	1	1	6	0.109091	0.0470349	2.31936	55	0.0096	625	RHOA|TMSB4X|TXNRD1|NAMPT|ELOVL5|MCCC2
GO:1901575	organic substance catabolic process	GO|GO.BP	0.0440522	1	1	12	0.218182	0.128612	1.69643	55	0.00702165	1709	ACOX1|INPP5B|ODC1|RPL10|RPL12|RPL41|RPLP0|RPS27|TRIB1|MAD2L2|SDF2L1|MCCC2
GO:0045055	regulated exocytosis	GO|GO.BP	0.0441004	1	1	6	0.109091	0.0471854	2.31196	55	0.00956938	627	RHOA|DDOST|ITGAV|SURF4|TMSB4X|MVP
GO:0032587	ruffle membrane	GO|GO.CC	0.0442651	1	1	2	0.0363636	0.00609573	5.96543	55	0.0246914	81	RHOA|ITGAV
GO:0042325	regulation of phosphorylation	GO|GO.BP	0.0444891	1	1	9	0.163636	0.0863185	1.89573	55	0.00784656	1147	RHOA|CCND1|CCKBR|GADD45A|SHC1|MVP|TRIB1|MAD2L2|MIDN
GO:0000774	adenyl-nucleotide exchange factor activity	GO|GO.MF	0.0446156	1	1	1	0.0181818	0.000827815	21.9636	55	0.0909091	11	PFN1
GO:0005159	insulin-like growth factor receptor binding	GO|GO.MF	0.0446156	1	1	1	0.0181818	0.000827815	21.9636	55	0.0909091	11	SHC1
GO:0030852	regulation of granulocyte differentiation	GO|GO.BP	0.0446156	1	1	1	0.0181818	0.000827815	21.9636	55	0.0909091	11	TRIB1
GO:0030950	establishment or maintenance of actin cytoskeleton polarity	GO|GO.BP	0.0446156	1	1	1	0.0181818	0.000827815	21.9636	55	0.0909091	11	RHOA
GO:0031649	heat generation	GO|GO.BP	0.0446156	1	1	1	0.0181818	0.000827815	21.9636	55	0.0909091	11	ARRDC3
GO:0035014	phosphatidylinositol 3-kinase regulator activity	GO|GO.MF	0.0446156	1	1	1	0.0181818	0.000827815	21.9636	55	0.0909091	11	CCKBR
GO:0042761	very long-chain fatty acid biosynthetic process	GO|GO.BP	0.0446156	1	1	1	0.0181818	0.000827815	21.9636	55	0.0909091	11	ELOVL5
GO:0048531	beta-1,3-galactosyltransferase activity	GO|GO.MF	0.0446156	1	1	1	0.0181818	0.000827815	21.9636	55	0.0909091	11	B3GNT7
GO:0051770	positive regulation of nitric-oxide synthase biosynthetic process	GO|GO.BP	0.0446156	1	1	1	0.0181818	0.000827815	21.9636	55	0.0909091	11	NAMPT
GO:0052743	inositol tetrakisphosphate phosphatase activity	GO|GO.MF	0.0446156	1	1	1	0.0181818	0.000827815	21.9636	55	0.0909091	11	INPP5B
GO:0070672	response to interleukin-15	GO|GO.BP	0.0446156	1	1	1	0.0181818	0.000827815	21.9636	55	0.0909091	11	SHC1
GO:0071801	regulation of podosome assembly	GO|GO.BP	0.0446156	1	1	1	0.0181818	0.000827815	21.9636	55	0.0909091	11	RHOA
GO:0007015	actin filament organization	GO|GO.BP	0.0452131	1	1	4	0.0727273	0.0244582	2.97354	55	0.0123077	325	RHOA|PFN1|TMSB4X|MAD2L2
GO:0001738	morphogenesis of a polarized epithelium	GO|GO.BP	0.0452538	1	1	2	0.0363636	0.00617098	5.89268	55	0.0243902	82	RHOA|PFN1
GO:0030838	positive regulation of actin filament polymerization	GO|GO.BP	0.0452538	1	1	2	0.0363636	0.00617098	5.89268	55	0.0243902	82	RHOA|PFN1
GO:0007162	negative regulation of cell adhesion	GO|GO.BP	0.0456339	1	1	3	0.0545455	0.0145244	3.75544	55	0.015544	193	RHOA|ARHGDIB|MAD2L2
GO:0016020	membrane	GO|GO.CC	0.0460184	1	1	34	0.618182	0.496011	1.24631	55	0.00515855	6591	ACOX1|RHOA|ARHGDIB|CCND1|CCKBR|DDOST|HLA-DMA|INPP5B|ITGAV|P4HB|PFN1|RPL10|RPL12|RPLP0|SHC1|SURF4|UCP2|PTP4A1|ATP6V1F|EFTUD2|MVP|NAMPT|COPE|SDF2L1|DPM3|ARRDC3|ELOVL5|ATP13A3|AKNA|VMP1|TMEM107|B3GNT7|TMEM161B|COX18
GO:0042127	regulation of cell proliferation	GO|GO.BP	0.0463883	1	1	9	0.163636	0.0869958	1.88097	55	0.00778547	1156	RHOA|CCND1|CCKBR|ITGAV|ODC1|SHC1|SOD2|NAMPT|TRIB1
GO:0010033	response to organic substance	GO|GO.BP	0.0465276	1	1	15	0.272727	0.174744	1.56072	55	0.00645995	2322	RHOA|CCND1|DDOST|P4HB|PTPN9|RPLP0|SHC1|SOD2|TMSB4X|UCP2|ATP6V1F|EFTUD2|NAMPT|TRIB1|SDF2L1
GO:0004725	protein tyrosine phosphatase activity	GO|GO.MF	0.0472557	1	1	2	0.0363636	0.00632149	5.75238	55	0.0238095	84	PTPN9|PTP4A1
GO:0044773	mitotic DNA damage checkpoint	GO|GO.BP	0.0472557	1	1	2	0.0363636	0.00632149	5.75238	55	0.0238095	84	CCND1|GADD45A
GO:0034655	nucleobase-containing compound catabolic process	GO|GO.BP	0.0481615	1	1	5	0.0909091	0.0361981	2.51143	55	0.010395	481	RPL10|RPL12|RPL41|RPLP0|RPS27
GO:0001704	formation of primary germ layer	GO|GO.BP	0.0482687	1	1	2	0.0363636	0.00639675	5.68471	55	0.0235294	85	ITGAV|TXNRD1
GO:2000134	negative regulation of G1/S transition of mitotic cell cycle	GO|GO.BP	0.0482687	1	1	2	0.0363636	0.00639675	5.68471	55	0.0235294	85	CCND1|GADD45A
GO:0008284	positive regulation of cell proliferation	GO|GO.BP	0.0485209	1	1	6	0.109091	0.0483143	2.25794	55	0.00934579	642	CCND1|CCKBR|ITGAV|ODC1|SHC1|NAMPT
GO:0002360	T cell lineage commitment	GO|GO.BP	0.0485733	1	1	1	0.0181818	0.00090307	20.1333	55	0.0833333	12	RHOA
GO:0003071	renal system process involved in regulation of systemic arterial blood pressure	GO|GO.BP	0.0485733	1	1	1	0.0181818	0.00090307	20.1333	55	0.0833333	12	RHOA
GO:0003159	morphogenesis of an endothelium	GO|GO.BP	0.0485733	1	1	1	0.0181818	0.00090307	20.1333	55	0.0833333	12	RHOA
GO:0006521	regulation of cellular amino acid metabolic process	GO|GO.BP	0.0485733	1	1	1	0.0181818	0.00090307	20.1333	55	0.0833333	12	ODC1
GO:0006596	polyamine biosynthetic process	GO|GO.BP	0.0485733	1	1	1	0.0181818	0.00090307	20.1333	55	0.0833333	12	ODC1
GO:0008250	oligosaccharyltransferase complex	GO|GO.CC	0.0485733	1	1	1	0.0181818	0.00090307	20.1333	55	0.0833333	12	DDOST
GO:0030497	fatty acid elongation	GO|GO.BP	0.0485733	1	1	1	0.0181818	0.00090307	20.1333	55	0.0833333	12	ELOVL5
GO:0031543	peptidyl-proline dioxygenase activity	GO|GO.MF	0.0485733	1	1	1	0.0181818	0.00090307	20.1333	55	0.0833333	12	P4HB
GO:0032717	negative regulation of interleukin-8 production	GO|GO.BP	0.0485733	1	1	1	0.0181818	0.00090307	20.1333	55	0.0833333	12	TMSB4X
GO:0033599	regulation of mammary gland epithelial cell proliferation	GO|GO.BP	0.0485733	1	1	1	0.0181818	0.00090307	20.1333	55	0.0833333	12	CCND1
GO:0034393	positive regulation of smooth muscle cell apoptotic process	GO|GO.BP	0.0485733	1	1	1	0.0181818	0.00090307	20.1333	55	0.0833333	12	SOD2
GO:0035269	protein O-linked mannosylation	GO|GO.BP	0.0485733	1	1	1	0.0181818	0.00090307	20.1333	55	0.0833333	12	DPM3
GO:0045198	establishment of epithelial cell apical/basal polarity	GO|GO.BP	0.0485733	1	1	1	0.0181818	0.00090307	20.1333	55	0.0833333	12	RHOA
GO:0045723	positive regulation of fatty acid biosynthetic process	GO|GO.BP	0.0485733	1	1	1	0.0181818	0.00090307	20.1333	55	0.0833333	12	ELOVL5
GO:0046030	inositol trisphosphate phosphatase activity	GO|GO.MF	0.0485733	1	1	1	0.0181818	0.00090307	20.1333	55	0.0833333	12	INPP5B
GO:0060749	mammary gland alveolus development	GO|GO.BP	0.0485733	1	1	1	0.0181818	0.00090307	20.1333	55	0.0833333	12	CCND1
GO:0061154	endothelial tube morphogenesis	GO|GO.BP	0.0485733	1	1	1	0.0181818	0.00090307	20.1333	55	0.0833333	12	RHOA
GO:0061377	mammary gland lobule development	GO|GO.BP	0.0485733	1	1	1	0.0181818	0.00090307	20.1333	55	0.0833333	12	CCND1
GO:0071712	ER-associated misfolded protein catabolic process	GO|GO.BP	0.0485733	1	1	1	0.0181818	0.00090307	20.1333	55	0.0833333	12	SDF2L1
GO:0106019	phosphatidylinositol-4,5-bisphosphate phosphatase activity	GO|GO.MF	0.0485733	1	1	1	0.0181818	0.00090307	20.1333	55	0.0833333	12	INPP5B
GO:1905244	regulation of modification of synaptic structure	GO|GO.BP	0.0485733	1	1	1	0.0181818	0.00090307	20.1333	55	0.0833333	12	RHOA
GO:2000047	regulation of cell-cell adhesion mediated by cadherin	GO|GO.BP	0.0485733	1	1	1	0.0181818	0.00090307	20.1333	55	0.0833333	12	MAD2L2
GO:0002181	cytoplasmic translation	GO|GO.BP	0.0492897	1	1	2	0.0363636	0.006472	5.6186	55	0.0232558	86	RPL41|RPLP0
GO:0035335	peptidyl-tyrosine dephosphorylation	GO|GO.BP	0.0492897	1	1	2	0.0363636	0.006472	5.6186	55	0.0232558	86	PTPN9|PTP4A1
GO:0035567	non-canonical Wnt signaling pathway	GO|GO.BP	0.0492897	1	1	2	0.0363636	0.006472	5.6186	55	0.0232558	86	RHOA|PFN1
GO:0071156	regulation of cell cycle arrest	GO|GO.BP	0.0492897	1	1	2	0.0363636	0.006472	5.6186	55	0.0232558	86	CCND1|GADD45A
GO:0009057	macromolecule catabolic process	GO|GO.BP	0.0496751	1	1	9	0.163636	0.0881246	1.85687	55	0.00768574	1171	ODC1|RPL10|RPL12|RPL41|RPLP0|RPS27|TRIB1|MAD2L2|SDF2L1
GO:0002252	immune effector process	GO|GO.BP	0.0500749	1	1	7	0.127273	0.0614088	2.07255	55	0.00857843	816	RHOA|DDOST|ITGAV|SURF4|MVP|MAD2L2|FAM111A
GO:0009605	response to external stimulus	GO|GO.BP	0.050266	1	1	11	0.2	0.116647	1.71458	55	0.00709677	1550	RHOA|CCND1|GADD45A|ITGAV|ODC1|SHC1|TMSB4X|UCP2|NAMPT|TRIB1|FAM111A
GO:0035296	regulation of tube diameter	GO|GO.BP	0.0503185	1	1	2	0.0363636	0.00654726	5.55402	55	0.0229885	87	RHOA|SOD2
GO:0097746	regulation of blood vessel diameter	GO|GO.BP	0.0503185	1	1	2	0.0363636	0.00654726	5.55402	55	0.0229885	87	RHOA|SOD2
GO:1902807	negative regulation of cell cycle G1/S phase transition	GO|GO.BP	0.0503185	1	1	2	0.0363636	0.00654726	5.55402	55	0.0229885	87	CCND1|GADD45A
GO:0044237	cellular metabolic process	GO|GO.BP	0.0506723	1	1	40	0.727273	0.612207	1.18795	55	0.00491703	8135	ACOX1|RHOA|CCND1|CCKBR|GADD45A|DDOST|INPP5B|ITGAV|ODC1|P4HB|PFN1|PTPN9|RPL10|RPL12|RPL41|RPLP0|RPS27|SCML1|SHC1|SOD2|TMSB4X|TXNRD1|PTP4A1|EFTUD2|MVP|CCS|NAMPT|TRIB1|MAD2L2|SDF2L1|RNF181|DPM3|ARRDC3|ELOVL5|FAM111A|MCCC2|AKNA|VMP1|MIDN|B3GNT7
GO:0098805	whole membrane	GO|GO.CC	0.051174	1	1	10	0.181818	0.102649	1.77126	55	0.00733138	1364	ACOX1|RHOA|DDOST|HLA-DMA|INPP5B|ITGAV|SURF4|ATP6V1F|COPE|VMP1
GO:0038061	NIK/NF-kappaB signaling	GO|GO.BP	0.0513551	1	1	2	0.0363636	0.00662252	5.49091	55	0.0227273	88	RHOA|TMSB4X
GO:0046718	viral entry into host cell	GO|GO.BP	0.0513551	1	1	2	0.0363636	0.00662252	5.49091	55	0.0227273	88	ITGAV|P4HB
GO:0006486	protein glycosylation	GO|GO.BP	0.0516481	1	1	3	0.0545455	0.0152769	3.57044	55	0.0147783	203	DDOST|DPM3|B3GNT7
GO:0043413	macromolecule glycosylation	GO|GO.BP	0.0516481	1	1	3	0.0545455	0.0152769	3.57044	55	0.0147783	203	DDOST|DPM3|B3GNT7
GO:0003085	negative regulation of systemic arterial blood pressure	GO|GO.BP	0.0525149	1	1	1	0.0181818	0.000978326	18.5846	55	0.0769231	13	SOD2
GO:0010155	regulation of proton transport	GO|GO.BP	0.0525149	1	1	1	0.0181818	0.000978326	18.5846	55	0.0769231	13	TMSB4X
GO:0016471	vacuolar proton-transporting V-type ATPase complex	GO|GO.CC	0.0525149	1	1	1	0.0181818	0.000978326	18.5846	55	0.0769231	13	ATP6V1F
GO:0019471	4-hydroxyproline metabolic process	GO|GO.BP	0.0525149	1	1	1	0.0181818	0.000978326	18.5846	55	0.0769231	13	P4HB
GO:0019511	peptidyl-proline hydroxylation	GO|GO.BP	0.0525149	1	1	1	0.0181818	0.000978326	18.5846	55	0.0769231	13	P4HB
GO:0019956	chemokine binding	GO|GO.MF	0.0525149	1	1	1	0.0181818	0.000978326	18.5846	55	0.0769231	13	ITGAV
GO:0032026	response to magnesium ion	GO|GO.BP	0.0525149	1	1	1	0.0181818	0.000978326	18.5846	55	0.0769231	13	CCND1
GO:0034356	NAD biosynthesis via nicotinamide riboside salvage pathway	GO|GO.BP	0.0525149	1	1	1	0.0181818	0.000978326	18.5846	55	0.0769231	13	NAMPT
GO:0034595	phosphatidylinositol phosphate 5-phosphatase activity	GO|GO.MF	0.0525149	1	1	1	0.0181818	0.000978326	18.5846	55	0.0769231	13	INPP5B
GO:0035635	entry of bacterium into host cell	GO|GO.BP	0.0525149	1	1	1	0.0181818	0.000978326	18.5846	55	0.0769231	13	ITGAV
GO:0036038	MKS complex	GO|GO.CC	0.0525149	1	1	1	0.0181818	0.000978326	18.5846	55	0.0769231	13	TMEM107
GO:0042772	DNA damage response, signal transduction resulting in transcription	GO|GO.BP	0.0525149	1	1	1	0.0181818	0.000978326	18.5846	55	0.0769231	13	MAD2L2
GO:0043651	linoleic acid metabolic process	GO|GO.BP	0.0525149	1	1	1	0.0181818	0.000978326	18.5846	55	0.0769231	13	ELOVL5
GO:0043931	ossification involved in bone maturation	GO|GO.BP	0.0525149	1	1	1	0.0181818	0.000978326	18.5846	55	0.0769231	13	RHOA
GO:0051775	response to redox state	GO|GO.BP	0.0525149	1	1	1	0.0181818	0.000978326	18.5846	55	0.0769231	13	ARHGDIB
GO:0071850	mitotic cell cycle arrest	GO|GO.BP	0.0525149	1	1	1	0.0181818	0.000978326	18.5846	55	0.0769231	13	GADD45A
GO:0090051	negative regulation of cell migration involved in sprouting angiogenesis	GO|GO.BP	0.0525149	1	1	1	0.0181818	0.000978326	18.5846	55	0.0769231	13	RHOA
GO:1900029	positive regulation of ruffle assembly	GO|GO.BP	0.0525149	1	1	1	0.0181818	0.000978326	18.5846	55	0.0769231	13	PFN1
GO:1905063	regulation of vascular smooth muscle cell differentiation	GO|GO.BP	0.0525149	1	1	1	0.0181818	0.000978326	18.5846	55	0.0769231	13	SOD2
GO:2000042	negative regulation of double-strand break repair via homologous recombination	GO|GO.BP	0.0525149	1	1	1	0.0181818	0.000978326	18.5846	55	0.0769231	13	MAD2L2
GO:0044433	cytoplasmic vesicle part	GO|GO.CC	0.0528815	1	1	9	0.163636	0.0891782	1.83494	55	0.00759494	1185	RHOA|DDOST|HLA-DMA|INPP5B|ITGAV|SURF4|TMSB4X|MVP|COPE
GO:0044093	positive regulation of molecular function	GO|GO.BP	0.0533269	1	1	10	0.181818	0.103402	1.75837	55	0.00727802	1374	RHOA|ARHGDIB|CCND1|GADD45A|INPP5B|PFN1|SHC1|TMSB4X|CCS|ARRDC3
GO:0044774	mitotic DNA integrity checkpoint	GO|GO.BP	0.0534514	1	1	2	0.0363636	0.00677303	5.36889	55	0.0222222	90	CCND1|GADD45A
GO:0030336	negative regulation of cell migration	GO|GO.BP	0.0535243	1	1	3	0.0545455	0.0155027	3.51845	55	0.0145631	206	RHOA|ARHGDIB|TRIB1
GO:0032868	response to insulin	GO|GO.BP	0.0535243	1	1	3	0.0545455	0.0155027	3.51845	55	0.0145631	206	SHC1|UCP2|ATP6V1F
GO:0010565	regulation of cellular ketone metabolic process	GO|GO.BP	0.0545109	1	1	2	0.0363636	0.00684828	5.30989	55	0.021978	91	ODC1|ELOVL5
GO:0071702	organic substance transport	GO|GO.BP	0.0549156	1	1	14	0.254545	0.16323	1.55943	55	0.00645459	2169	ACOX1|ITGAV|RPL10|RPL12|RPL41|RPLP0|RPS27|TMSB4X|UCP2|ATP6V1F|MVP|COPE|MIDN|COX18
GO:0070085	glycosylation	GO|GO.BP	0.0554332	1	1	3	0.0545455	0.0157285	3.46794	55	0.0143541	209	DDOST|DPM3|B3GNT7
GO:0045321	leukocyte activation	GO|GO.BP	0.0554352	1	1	7	0.127273	0.0628387	2.02539	55	0.00838323	835	RHOA|DDOST|ITGAV|SURF4|MVP|NAMPT|MAD2L2
GO:0003756	protein disulfide isomerase activity	GO|GO.MF	0.0564404	1	1	1	0.0181818	0.00105358	17.2571	55	0.0714286	14	P4HB
GO:0005092	GDP-dissociation inhibitor activity	GO|GO.MF	0.0564404	1	1	1	0.0181818	0.00105358	17.2571	55	0.0714286	14	ARHGDIB
GO:0006595	polyamine metabolic process	GO|GO.BP	0.0564404	1	1	1	0.0181818	0.00105358	17.2571	55	0.0714286	14	ODC1
GO:0010888	negative regulation of lipid storage	GO|GO.BP	0.0564404	1	1	1	0.0181818	0.00105358	17.2571	55	0.0714286	14	ITGAV
GO:0016864	intramolecular oxidoreductase activity, transposing S-S bonds	GO|GO.MF	0.0564404	1	1	1	0.0181818	0.00105358	17.2571	55	0.0714286	14	P4HB
GO:0023026	MHC class II protein complex binding	GO|GO.MF	0.0564404	1	1	1	0.0181818	0.00105358	17.2571	55	0.0714286	14	HLA-DMA
GO:0030952	establishment or maintenance of cytoskeleton polarity	GO|GO.BP	0.0564404	1	1	1	0.0181818	0.00105358	17.2571	55	0.0714286	14	RHOA
GO:0031434	mitogen-activated protein kinase kinase binding	GO|GO.MF	0.0564404	1	1	1	0.0181818	0.00105358	17.2571	55	0.0714286	14	TRIB1
GO:0032369	negative regulation of lipid transport	GO|GO.BP	0.0564404	1	1	1	0.0181818	0.00105358	17.2571	55	0.0714286	14	ITGAV
GO:0033540	fatty acid beta-oxidation using acyl-CoA oxidase	GO|GO.BP	0.0564404	1	1	1	0.0181818	0.00105358	17.2571	55	0.0714286	14	ACOX1
GO:0042401	cellular biogenic amine biosynthetic process	GO|GO.BP	0.0564404	1	1	1	0.0181818	0.00105358	17.2571	55	0.0714286	14	ODC1
GO:0042575	DNA polymerase complex	GO|GO.CC	0.0564404	1	1	1	0.0181818	0.00105358	17.2571	55	0.0714286	14	MAD2L2
GO:0046838	phosphorylated carbohydrate dephosphorylation	GO|GO.BP	0.0564404	1	1	1	0.0181818	0.00105358	17.2571	55	0.0714286	14	INPP5B
GO:0046855	inositol phosphate dephosphorylation	GO|GO.BP	0.0564404	1	1	1	0.0181818	0.00105358	17.2571	55	0.0714286	14	INPP5B
GO:0070977	bone maturation	GO|GO.BP	0.0564404	1	1	1	0.0181818	0.00105358	17.2571	55	0.0714286	14	RHOA
GO:2001028	positive regulation of endothelial cell chemotaxis	GO|GO.BP	0.0564404	1	1	1	0.0181818	0.00105358	17.2571	55	0.0714286	14	TMSB4X
GO:0051051	negative regulation of transport	GO|GO.BP	0.0565131	1	1	4	0.0727273	0.0263396	2.76114	55	0.0114286	350	ITGAV|TMSB4X|UCP2|MIDN
GO:0035150	regulation of tube size	GO|GO.BP	0.0566522	1	1	2	0.0363636	0.0069988	5.1957	55	0.0215054	93	RHOA|SOD2
GO:0050880	regulation of blood vessel size	GO|GO.BP	0.0566522	1	1	2	0.0363636	0.0069988	5.1957	55	0.0215054	93	RHOA|SOD2
GO:0051101	regulation of DNA binding	GO|GO.BP	0.0566522	1	1	2	0.0363636	0.0069988	5.1957	55	0.0215054	93	TMSB4X|MAD2L2
GO:0090068	positive regulation of cell cycle process	GO|GO.BP	0.056724	1	1	3	0.0545455	0.015879	3.43507	55	0.014218	211	RHOA|CCND1|GADD45A
GO:0019725	cellular homeostasis	GO|GO.BP	0.057157	1	1	6	0.109091	0.0503462	2.16682	55	0.00896861	669	CCKBR|ITGAV|P4HB|TXNRD1|UCP2|ATP13A3
GO:0046700	heterocycle catabolic process	GO|GO.BP	0.057525	1	1	5	0.0909091	0.0380795	2.38735	55	0.00988142	506	RPL10|RPL12|RPL41|RPLP0|RPS27
GO:0051347	positive regulation of transferase activity	GO|GO.BP	0.0579201	1	1	5	0.0909091	0.0381547	2.38264	55	0.00986193	507	RHOA|CCND1|GADD45A|SHC1|ARRDC3
GO:0110053	regulation of actin filament organization	GO|GO.BP	0.0580291	1	1	3	0.0545455	0.0160295	3.40282	55	0.0140845	213	RHOA|PFN1|TMSB4X
GO:0006518	peptide metabolic process	GO|GO.BP	0.058171	1	1	6	0.109091	0.0505719	2.15714	55	0.00892857	672	RHOA|RPL10|RPL12|RPL41|RPLP0|RPS27
GO:0043933	protein-containing complex subunit organization	GO|GO.BP	0.0584677	1	1	12	0.218182	0.134407	1.62329	55	0.00671892	1786	RHOA|HLA-DMA|P4HB|PFN1|RPL10|RPL12|RPLP0|RPS27|SOD2|TMSB4X|MCCC2|COX18
GO:0044270	cellular nitrogen compound catabolic process	GO|GO.BP	0.0587151	1	1	5	0.0909091	0.0383052	2.37328	55	0.00982318	509	RPL10|RPL12|RPL41|RPLP0|RPS27
GO:0005576	extracellular region	GO|GO.CC	0.0593553	1	1	16	0.290909	0.196192	1.48278	55	0.00613732	2607	RHOA|ARHGDIB|ITGAV|P4HB|PFN1|RPL12|RPLP0|SOD2|TMSB4X|TXNRD1|ATP6V1F|MVP|CCS|NAMPT|LAP3|CRELD2
GO:0043229	intracellular organelle	GO|GO.CC	0.0594118	1	1	46	0.836364	0.737282	1.13439	55	0.00469531	9797	ACOX1|RHOA|ARHGDIB|CCND1|GADD45A|DDOST|HLA-DMA|INPP5B|ITGAV|P4HB|PFN1|PTPN9|RPL10|RPL12|RPL41|RPLP0|RPS27|SCML1|SHC1|SOD2|SURF4|TMSB4X|TXNRD1|UCP2|PTP4A1|ATP6V1F|EFTUD2|MVP|CCS|NAMPT|TRIB1|MAD2L2|COPE|SDF2L1|LAP3|DPM3|ARRDC3|ELOVL5|FAM111A|MCCC2|CRELD2|AKNA|VMP1|MIDN|B3GNT7|COX18
GO:0005178	integrin binding	GO|GO.MF	0.0599189	1	1	2	0.0363636	0.00722456	5.03333	55	0.0208333	96	ITGAV|P4HB
GO:0000028	ribosomal small subunit assembly	GO|GO.BP	0.06035	1	1	1	0.0181818	0.00112884	16.1067	55	0.0666667	15	RPS27
GO:0009309	amine biosynthetic process	GO|GO.BP	0.06035	1	1	1	0.0181818	0.00112884	16.1067	55	0.0666667	15	ODC1
GO:0015037	peptide disulfide oxidoreductase activity	GO|GO.MF	0.06035	1	1	1	0.0181818	0.00112884	16.1067	55	0.0666667	15	P4HB
GO:0015936	coenzyme A metabolic process	GO|GO.BP	0.06035	1	1	1	0.0181818	0.00112884	16.1067	55	0.0666667	15	MCCC2
GO:0023023	MHC protein complex binding	GO|GO.MF	0.06035	1	1	1	0.0181818	0.00112884	16.1067	55	0.0666667	15	HLA-DMA
GO:0030126	COPI vesicle coat	GO|GO.CC	0.06035	1	1	1	0.0181818	0.00112884	16.1067	55	0.0666667	15	COPE
GO:0033178	proton-transporting two-sector ATPase complex, catalytic domain	GO|GO.CC	0.06035	1	1	1	0.0181818	0.00112884	16.1067	55	0.0666667	15	ATP6V1F
GO:0045649	regulation of macrophage differentiation	GO|GO.BP	0.06035	1	1	1	0.0181818	0.00112884	16.1067	55	0.0666667	15	TRIB1
GO:0048799	animal organ maturation	GO|GO.BP	0.06035	1	1	1	0.0181818	0.00112884	16.1067	55	0.0666667	15	RHOA
GO:0051412	response to corticosterone	GO|GO.BP	0.06035	1	1	1	0.0181818	0.00112884	16.1067	55	0.0666667	15	CCND1
GO:0051444	negative regulation of ubiquitin-protein transferase activity	GO|GO.BP	0.06035	1	1	1	0.0181818	0.00112884	16.1067	55	0.0666667	15	MAD2L2
GO:0051767	nitric-oxide synthase biosynthetic process	GO|GO.BP	0.06035	1	1	1	0.0181818	0.00112884	16.1067	55	0.0666667	15	NAMPT
GO:0051769	regulation of nitric-oxide synthase biosynthetic process	GO|GO.BP	0.06035	1	1	1	0.0181818	0.00112884	16.1067	55	0.0666667	15	NAMPT
GO:0071545	inositol phosphate catabolic process	GO|GO.BP	0.06035	1	1	1	0.0181818	0.00112884	16.1067	55	0.0666667	15	INPP5B
GO:0071800	podosome assembly	GO|GO.BP	0.06035	1	1	1	0.0181818	0.00112884	16.1067	55	0.0666667	15	RHOA
GO:1902176	negative regulation of oxidative stress-induced intrinsic apoptotic signaling pathway	GO|GO.BP	0.06035	1	1	1	0.0181818	0.00112884	16.1067	55	0.0666667	15	SOD2
GO:1904706	negative regulation of vascular smooth muscle cell proliferation	GO|GO.BP	0.06035	1	1	1	0.0181818	0.00112884	16.1067	55	0.0666667	15	SOD2
GO:2000482	regulation of interleukin-8 secretion	GO|GO.BP	0.06035	1	1	1	0.0181818	0.00112884	16.1067	55	0.0666667	15	TMSB4X
GO:2000146	negative regulation of cell motility	GO|GO.BP	0.0606821	1	1	3	0.0545455	0.0163305	3.34009	55	0.0138249	217	RHOA|ARHGDIB|TRIB1
GO:0045471	response to ethanol	GO|GO.BP	0.0610221	1	1	2	0.0363636	0.00729982	4.98144	55	0.0206186	97	RHOA|CCND1
GO:0047485	protein N-terminus binding	GO|GO.MF	0.0610221	1	1	2	0.0363636	0.00729982	4.98144	55	0.0206186	97	ACOX1|GADD45A
GO:0044262	cellular carbohydrate metabolic process	GO|GO.BP	0.0613543	1	1	3	0.0545455	0.0164058	3.32477	55	0.0137615	218	INPP5B|MIDN|B3GNT7
GO:0045930	negative regulation of mitotic cell cycle	GO|GO.BP	0.0613543	1	1	3	0.0545455	0.0164058	3.32477	55	0.0137615	218	CCND1|GADD45A|MAD2L2
GO:0051241	negative regulation of multicellular organismal process	GO|GO.BP	0.0614583	1	1	7	0.127273	0.0643438	1.97801	55	0.00818713	855	RHOA|ARHGDIB|PTPN9|TMSB4X|TRIB1|MAD2L2|ARRDC3
GO:0043066	negative regulation of apoptotic process	GO|GO.BP	0.06163	1	1	6	0.109091	0.0513245	2.12551	55	0.00879765	682	RHOA|ITGAV|RPL10|SHC1|SOD2|UCP2
GO:0019439	aromatic compound catabolic process	GO|GO.BP	0.0619583	1	1	5	0.0909091	0.0389073	2.33656	55	0.00967118	517	RPL10|RPL12|RPL41|RPLP0|RPS27
GO:0062013	positive regulation of small molecule metabolic process	GO|GO.BP	0.0621322	1	1	2	0.0363636	0.00737508	4.93061	55	0.0204082	98	TMSB4X|ELOVL5
GO:0071704	organic substance metabolic process	GO|GO.BP	0.0621965	1	1	40	0.727273	0.61898	1.17495	55	0.00486322	8225	ACOX1|RHOA|CCND1|CCKBR|GADD45A|DDOST|INPP5B|ITGAV|ODC1|P4HB|PFN1|PTPN9|RPL10|RPL12|RPL41|RPLP0|RPS27|SCML1|SHC1|SOD2|TMSB4X|TXNRD1|PTP4A1|EFTUD2|MVP|CCS|NAMPT|TRIB1|MAD2L2|SDF2L1|LAP3|RNF181|DPM3|ARRDC3|ELOVL5|FAM111A|MCCC2|AKNA|MIDN|B3GNT7
GO:0030260	entry into host cell	GO|GO.BP	0.0632494	1	1	2	0.0363636	0.00745033	4.88081	55	0.020202	99	ITGAV|P4HB
GO:0043534	blood vessel endothelial cell migration	GO|GO.BP	0.0632494	1	1	2	0.0363636	0.00745033	4.88081	55	0.020202	99	RHOA|TMSB4X
GO:0044409	entry into host	GO|GO.BP	0.0632494	1	1	2	0.0363636	0.00745033	4.88081	55	0.020202	99	ITGAV|P4HB
GO:0051806	entry into cell of other organism involved in symbiotic interaction	GO|GO.BP	0.0632494	1	1	2	0.0363636	0.00745033	4.88081	55	0.020202	99	ITGAV|P4HB
GO:0051828	entry into other organism involved in symbiotic interaction	GO|GO.BP	0.0632494	1	1	2	0.0363636	0.00745033	4.88081	55	0.020202	99	ITGAV|P4HB
GO:1902107	positive regulation of leukocyte differentiation	GO|GO.BP	0.0632494	1	1	2	0.0363636	0.00745033	4.88081	55	0.020202	99	RHOA|TRIB1
GO:0000979	RNA polymerase II core promoter sequence-specific DNA binding	GO|GO.MF	0.0642437	1	1	1	0.0181818	0.00120409	15.1	55	0.0625	16	GADD45A
GO:0010869	regulation of receptor biosynthetic process	GO|GO.BP	0.0642437	1	1	1	0.0181818	0.00120409	15.1	55	0.0625	16	ITGAV
GO:0030859	polarized epithelial cell differentiation	GO|GO.BP	0.0642437	1	1	1	0.0181818	0.00120409	15.1	55	0.0625	16	RHOA
GO:0031527	filopodium membrane	GO|GO.CC	0.0642437	1	1	1	0.0181818	0.00120409	15.1	55	0.0625	16	ITGAV
GO:0031528	microvillus membrane	GO|GO.CC	0.0642437	1	1	1	0.0181818	0.00120409	15.1	55	0.0625	16	ITGAV
GO:0035089	establishment of apical/basal cell polarity	GO|GO.BP	0.0642437	1	1	1	0.0181818	0.00120409	15.1	55	0.0625	16	RHOA
GO:0042994	cytoplasmic sequestering of transcription factor	GO|GO.BP	0.0642437	1	1	1	0.0181818	0.00120409	15.1	55	0.0625	16	TMSB4X
GO:0051497	negative regulation of stress fiber assembly	GO|GO.BP	0.0642437	1	1	1	0.0181818	0.00120409	15.1	55	0.0625	16	PFN1
GO:0055106	ubiquitin-protein transferase regulator activity	GO|GO.MF	0.0642437	1	1	1	0.0181818	0.00120409	15.1	55	0.0625	16	TRIB1
GO:0071855	neuropeptide receptor binding	GO|GO.MF	0.0642437	1	1	1	0.0181818	0.00120409	15.1	55	0.0625	16	CCKBR
GO:2000773	negative regulation of cellular senescence	GO|GO.BP	0.0642437	1	1	1	0.0181818	0.00120409	15.1	55	0.0625	16	NAMPT
GO:1905330	regulation of morphogenesis of an epithelium	GO|GO.BP	0.0643733	1	1	2	0.0363636	0.00752559	4.832	55	0.02	100	RHOA|PFN1
GO:0009790	embryo development	GO|GO.BP	0.0648474	1	1	6	0.109091	0.0520018	2.09783	55	0.00868307	691	INPP5B|ITGAV|PFN1|RPL10|TXNRD1|TMEM107
GO:0048585	negative regulation of response to stimulus	GO|GO.BP	0.0651854	1	1	9	0.163636	0.0928657	1.76207	55	0.00729335	1234	RHOA|ITGAV|SOD2|TMSB4X|UCP2|NAMPT|TRIB1|MAD2L2|ARRDC3
GO:0019058	viral life cycle	GO|GO.BP	0.0654606	1	1	3	0.0545455	0.0168573	3.23571	55	0.0133929	224	ITGAV|P4HB|FAM111A
GO:1902531	regulation of intracellular signal transduction	GO|GO.BP	0.0660183	1	1	10	0.181818	0.107465	1.69188	55	0.0070028	1428	RHOA|ARHGDIB|GADD45A|INPP5B|P4HB|SHC1|SOD2|TMSB4X|TRIB1|ARRDC3
GO:0043069	negative regulation of programmed cell death	GO|GO.BP	0.0663091	1	1	6	0.109091	0.0523028	2.08576	55	0.00863309	695	RHOA|ITGAV|RPL10|SHC1|SOD2|UCP2
GO:0008219	cell death	GO|GO.BP	0.0665355	1	1	11	0.2	0.122291	1.63545	55	0.00676923	1625	RHOA|GADD45A|ITGAV|P4HB|RPL10|SHC1|SOD2|UCP2|NAMPT|SDF2L1|OSGIN1
GO:0002478	antigen processing and presentation of exogenous peptide antigen	GO|GO.BP	0.0666416	1	1	2	0.0363636	0.0076761	4.73725	55	0.0196078	102	HLA-DMA|ITGAV
GO:0042221	response to chemical	GO|GO.BP	0.06735	1	1	18	0.327273	0.231562	1.41332	55	0.00584985	3077	RHOA|CCND1|DDOST|ITGAV|P4HB|PTPN9|RPLP0|SHC1|SOD2|TMSB4X|TXNRD1|UCP2|ATP6V1F|EFTUD2|CCS|NAMPT|TRIB1|SDF2L1
GO:0140014	mitotic nuclear division	GO|GO.BP	0.0675607	1	1	3	0.0545455	0.0170831	3.19295	55	0.0132159	227	RHOA|CCND1|MAD2L2
GO:0005102	signaling receptor binding	GO|GO.MF	0.0676123	1	1	8	0.145455	0.0794702	1.8303	55	0.00757576	1056	ACOX1|CCKBR|ITGAV|P4HB|SHC1|NAMPT|OSGIN1|ARRDC3
GO:0001990	regulation of systemic arterial blood pressure by hormone	GO|GO.BP	0.0681215	1	1	1	0.0181818	0.00127935	14.2118	55	0.0588235	17	RHOA
GO:0005158	insulin receptor binding	GO|GO.MF	0.0681215	1	1	1	0.0181818	0.00127935	14.2118	55	0.0588235	17	SHC1
GO:0017134	fibroblast growth factor binding	GO|GO.MF	0.0681215	1	1	1	0.0181818	0.00127935	14.2118	55	0.0588235	17	ITGAV
GO:0032800	receptor biosynthetic process	GO|GO.BP	0.0681215	1	1	1	0.0181818	0.00127935	14.2118	55	0.0588235	17	ITGAV
GO:0034377	plasma lipoprotein particle assembly	GO|GO.BP	0.0681215	1	1	1	0.0181818	0.00127935	14.2118	55	0.0588235	17	P4HB
GO:0035268	protein mannosylation	GO|GO.BP	0.0681215	1	1	1	0.0181818	0.00127935	14.2118	55	0.0588235	17	DPM3
GO:0035338	long-chain fatty-acyl-CoA biosynthetic process	GO|GO.BP	0.0681215	1	1	1	0.0181818	0.00127935	14.2118	55	0.0588235	17	ELOVL5
GO:0042611	MHC protein complex	GO|GO.CC	0.0681215	1	1	1	0.0181818	0.00127935	14.2118	55	0.0588235	17	HLA-DMA
GO:0045737	positive regulation of cyclin-dependent protein serine/threonine kinase activity	GO|GO.BP	0.0681215	1	1	1	0.0181818	0.00127935	14.2118	55	0.0588235	17	CCND1
GO:0071880	adenylate cyclase-activating adrenergic receptor signaling pathway	GO|GO.BP	0.0681215	1	1	1	0.0181818	0.00127935	14.2118	55	0.0588235	17	ARRDC3
GO:1901223	negative regulation of NIK/NF-kappaB signaling	GO|GO.BP	0.0681215	1	1	1	0.0181818	0.00127935	14.2118	55	0.0588235	17	TMSB4X
GO:2001026	regulation of endothelial cell chemotaxis	GO|GO.BP	0.0681215	1	1	1	0.0181818	0.00127935	14.2118	55	0.0588235	17	TMSB4X
GO:1901652	response to peptide	GO|GO.BP	0.068143	1	1	4	0.0727273	0.0280704	2.59088	55	0.0107239	373	SHC1|UCP2|ATP6V1F|NAMPT
GO:0042157	lipoprotein metabolic process	GO|GO.BP	0.0689364	1	1	2	0.0363636	0.00782661	4.64615	55	0.0192308	104	ITGAV|DPM3
GO:1903900	regulation of viral life cycle	GO|GO.BP	0.0689364	1	1	2	0.0363636	0.00782661	4.64615	55	0.0192308	104	P4HB|FAM111A
GO:0044432	endoplasmic reticulum part	GO|GO.CC	0.0691174	1	1	8	0.145455	0.0798465	1.82168	55	0.00754006	1061	RHOA|DDOST|P4HB|SURF4|COPE|SDF2L1|DPM3|ELOVL5
GO:0051258	protein polymerization	GO|GO.BP	0.0696916	1	1	3	0.0545455	0.0173089	3.1513	55	0.0130435	230	RHOA|PFN1|TMSB4X
GO:0007275	multicellular organism development	GO|GO.BP	0.0698415	1	1	21	0.381818	0.281984	1.35404	55	0.00560448	3747	RHOA|ARHGDIB|CCND1|CCKBR|INPP5B|ITGAV|ODC1|PFN1|PTPN9|RPL10|SHC1|SOD2|TXNRD1|UCP2|PTP4A1|TRIB1|MAD2L2|OSGIN1|ARRDC3|VMP1|TMEM107
GO:0016071	mRNA metabolic process	GO|GO.BP	0.0700488	1	1	6	0.109091	0.0530554	2.05617	55	0.00851064	705	RPL10|RPL12|RPL41|RPLP0|RPS27|EFTUD2
GO:0008286	insulin receptor signaling pathway	GO|GO.BP	0.0700936	1	1	2	0.0363636	0.00790187	4.6019	55	0.0190476	105	SHC1|ATP6V1F
GO:0019838	growth factor binding	GO|GO.MF	0.0700936	1	1	2	0.0363636	0.00790187	4.6019	55	0.0190476	105	ITGAV|SHC1
GO:0019884	antigen processing and presentation of exogenous antigen	GO|GO.BP	0.0700936	1	1	2	0.0363636	0.00790187	4.6019	55	0.0190476	105	HLA-DMA|ITGAV
GO:1901568	fatty acid derivative metabolic process	GO|GO.BP	0.0700936	1	1	2	0.0363636	0.00790187	4.6019	55	0.0190476	105	ACOX1|ELOVL5
GO:0010631	epithelial cell migration	GO|GO.BP	0.0704087	1	1	3	0.0545455	0.0173841	3.13766	55	0.012987	231	RHOA|PFN1|TMSB4X
GO:0090132	epithelium migration	GO|GO.BP	0.0704087	1	1	3	0.0545455	0.0173841	3.13766	55	0.012987	231	RHOA|PFN1|TMSB4X
GO:1901361	organic cyclic compound catabolic process	GO|GO.BP	0.0705092	1	1	5	0.0909091	0.0404124	2.24953	55	0.00931099	537	RPL10|RPL12|RPL41|RPLP0|RPS27
GO:0043227	membrane-bounded organelle	GO|GO.CC	0.0711043	1	1	45	0.818182	0.722456	1.1325	55	0.0046875	9600	ACOX1|RHOA|ARHGDIB|CCND1|GADD45A|DDOST|HLA-DMA|INPP5B|ITGAV|P4HB|PFN1|PTPN9|RPL10|RPL12|RPLP0|RPS27|SCML1|SHC1|SOD2|SURF4|TMSB4X|TXNRD1|UCP2|PTP4A1|ATP6V1F|EFTUD2|MVP|CCS|NAMPT|TRIB1|MAD2L2|COPE|SDF2L1|LAP3|DPM3|ARRDC3|ELOVL5|FAM111A|MCCC2|CRELD2|AKNA|VMP1|MIDN|B3GNT7|COX18
GO:0010948	negative regulation of cell cycle process	GO|GO.BP	0.0711292	1	1	3	0.0545455	0.0174594	3.12414	55	0.012931	232	CCND1|GADD45A|MAD2L2
GO:0016791	phosphatase activity	GO|GO.MF	0.0711292	1	1	3	0.0545455	0.0174594	3.12414	55	0.012931	232	INPP5B|PTPN9|PTP4A1
GO:0010646	regulation of cell communication	GO|GO.BP	0.0711576	1	1	16	0.290909	0.200933	1.44779	55	0.00599251	2670	RHOA|ARHGDIB|GADD45A|INPP5B|ITGAV|P4HB|SHC1|SOD2|TMSB4X|UCP2|NAMPT|TRIB1|MAD2L2|OSGIN1|ARRDC3|MIDN
GO:0001889	liver development	GO|GO.BP	0.0712573	1	1	2	0.0363636	0.00797712	4.55849	55	0.0188679	106	CCND1|UCP2
GO:0030968	endoplasmic reticulum unfolded protein response	GO|GO.BP	0.0712573	1	1	2	0.0363636	0.00797712	4.55849	55	0.0188679	106	CCND1|SHC1
GO:0051384	response to glucocorticoid	GO|GO.BP	0.0712573	1	1	2	0.0363636	0.00797712	4.55849	55	0.0188679	106	RHOA|CCND1
GO:0006996	organelle organization	GO|GO.BP	0.0719692	1	1	18	0.327273	0.233444	1.40193	55	0.00580271	3102	ACOX1|RHOA|ARHGDIB|CCND1|GADD45A|PFN1|RPL10|RPL12|RPLP0|RPS27|SHC1|SOD2|SURF4|TMSB4X|MAD2L2|VMP1|TMEM107|COX18
GO:0005520	insulin-like growth factor binding	GO|GO.MF	0.0719836	1	1	1	0.0181818	0.00135461	13.4222	55	0.0555556	18	ITGAV
GO:0010743	regulation of macrophage derived foam cell differentiation	GO|GO.BP	0.0719836	1	1	1	0.0181818	0.00135461	13.4222	55	0.0555556	18	ITGAV
GO:0014829	vascular smooth muscle contraction	GO|GO.BP	0.0719836	1	1	1	0.0181818	0.00135461	13.4222	55	0.0555556	18	RHOA
GO:0030663	COPI-coated vesicle membrane	GO|GO.CC	0.0719836	1	1	1	0.0181818	0.00135461	13.4222	55	0.0555556	18	COPE
GO:0031664	regulation of lipopolysaccharide-mediated signaling pathway	GO|GO.BP	0.0719836	1	1	1	0.0181818	0.00135461	13.4222	55	0.0555556	18	TRIB1
GO:0032799	low-density lipoprotein receptor particle metabolic process	GO|GO.BP	0.0719836	1	1	1	0.0181818	0.00135461	13.4222	55	0.0555556	18	ITGAV
GO:0033617	mitochondrial respiratory chain complex IV assembly	GO|GO.BP	0.0719836	1	1	1	0.0181818	0.00135461	13.4222	55	0.0555556	18	COX18
GO:0044321	response to leptin	GO|GO.BP	0.0719836	1	1	1	0.0181818	0.00135461	13.4222	55	0.0555556	18	CCND1
GO:0061162	establishment of monopolar cell polarity	GO|GO.BP	0.0719836	1	1	1	0.0181818	0.00135461	13.4222	55	0.0555556	18	RHOA
GO:0072606	interleukin-8 secretion	GO|GO.BP	0.0719836	1	1	1	0.0181818	0.00135461	13.4222	55	0.0555556	18	TMSB4X
GO:1900745	positive regulation of p38MAPK cascade	GO|GO.BP	0.0719836	1	1	1	0.0181818	0.00135461	13.4222	55	0.0555556	18	GADD45A
GO:1904666	regulation of ubiquitin protein ligase activity	GO|GO.BP	0.0719836	1	1	1	0.0181818	0.00135461	13.4222	55	0.0555556	18	MAD2L2
GO:2000406	positive regulation of T cell migration	GO|GO.BP	0.0719836	1	1	1	0.0181818	0.00135461	13.4222	55	0.0555556	18	RHOA
GO:0007169	transmembrane receptor protein tyrosine kinase signaling pathway	GO|GO.BP	0.072295	1	1	5	0.0909091	0.0407134	2.2329	55	0.00924214	541	RHOA|ITGAV|SHC1|ATP6V1F|MVP
GO:0010942	positive regulation of cell death	GO|GO.BP	0.072295	1	1	5	0.0909091	0.0407134	2.2329	55	0.00924214	541	RHOA|GADD45A|SOD2|UCP2|OSGIN1
GO:0016055	Wnt signaling pathway	GO|GO.BP	0.0724609	1	1	4	0.0727273	0.0286725	2.53648	55	0.0104987	381	RHOA|CCND1|PFN1|MAD2L2
GO:0198738	cell-cell signaling by wnt	GO|GO.BP	0.0730104	1	1	4	0.0727273	0.0287477	2.52984	55	0.0104712	382	RHOA|CCND1|PFN1|MAD2L2
GO:0090130	tissue migration	GO|GO.BP	0.0733108	1	1	3	0.0545455	0.0176851	3.08426	55	0.012766	235	RHOA|PFN1|TMSB4X
GO:0007568	aging	GO|GO.BP	0.0740447	1	1	3	0.0545455	0.0177604	3.07119	55	0.0127119	236	SOD2|UCP2|NAMPT
GO:0051707	response to other organism	GO|GO.BP	0.0741059	1	1	5	0.0909091	0.0410144	2.21651	55	0.00917431	545	RHOA|ODC1|SHC1|TRIB1|FAM111A
GO:0043207	response to external biotic stimulus	GO|GO.BP	0.0745626	1	1	5	0.0909091	0.0410897	2.21245	55	0.00915751	546	RHOA|ODC1|SHC1|TRIB1|FAM111A
GO:0044267	cellular protein metabolic process	GO|GO.BP	0.074754	1	1	22	0.4	0.300873	1.32946	55	0.00550275	3998	RHOA|CCND1|GADD45A|DDOST|ITGAV|P4HB|PTPN9|RPL10|RPL12|RPL41|RPLP0|RPS27|SHC1|PTP4A1|MVP|TRIB1|MAD2L2|SDF2L1|RNF181|DPM3|ARRDC3|B3GNT7
GO:0071375	cellular response to peptide hormone stimulus	GO|GO.BP	0.074782	1	1	3	0.0545455	0.0178356	3.05823	55	0.0126582	237	SHC1|UCP2|ATP6V1F
GO:0045335	phagocytic vesicle	GO|GO.CC	0.074786	1	1	2	0.0363636	0.00820289	4.43303	55	0.0183486	109	INPP5B|ITGAV
GO:0061008	hepaticobiliary system development	GO|GO.BP	0.074786	1	1	2	0.0363636	0.00820289	4.43303	55	0.0183486	109	CCND1|UCP2
GO:0006887	exocytosis	GO|GO.BP	0.0750932	1	1	6	0.109091	0.0540337	2.01894	55	0.00835655	718	RHOA|DDOST|ITGAV|SURF4|TMSB4X|MVP
GO:0009306	protein secretion	GO|GO.BP	0.07523	1	1	4	0.0727273	0.0290488	2.50363	55	0.0103627	386	ITGAV|TMSB4X|UCP2|MIDN
GO:0002082	regulation of oxidative phosphorylation	GO|GO.BP	0.0758299	1	1	1	0.0181818	0.00142986	12.7158	55	0.0526316	19	RHOA
GO:0005680	anaphase-promoting complex	GO|GO.CC	0.0758299	1	1	1	0.0181818	0.00142986	12.7158	55	0.0526316	19	MAD2L2
GO:0009083	branched-chain amino acid catabolic process	GO|GO.BP	0.0758299	1	1	1	0.0181818	0.00142986	12.7158	55	0.0526316	19	MCCC2
GO:0014912	negative regulation of smooth muscle cell migration	GO|GO.BP	0.0758299	1	1	1	0.0181818	0.00142986	12.7158	55	0.0526316	19	TRIB1
GO:0031690	adrenergic receptor binding	GO|GO.MF	0.0758299	1	1	1	0.0181818	0.00142986	12.7158	55	0.0526316	19	ARRDC3
GO:0032232	negative regulation of actin filament bundle assembly	GO|GO.BP	0.0758299	1	1	1	0.0181818	0.00142986	12.7158	55	0.0526316	19	PFN1
GO:0033598	mammary gland epithelial cell proliferation	GO|GO.BP	0.0758299	1	1	1	0.0181818	0.00142986	12.7158	55	0.0526316	19	CCND1
GO:0034390	smooth muscle cell apoptotic process	GO|GO.BP	0.0758299	1	1	1	0.0181818	0.00142986	12.7158	55	0.0526316	19	SOD2
GO:0034391	regulation of smooth muscle cell apoptotic process	GO|GO.BP	0.0758299	1	1	1	0.0181818	0.00142986	12.7158	55	0.0526316	19	SOD2
GO:0043951	negative regulation of cAMP-mediated signaling	GO|GO.BP	0.0758299	1	1	1	0.0181818	0.00142986	12.7158	55	0.0526316	19	ARRDC3
GO:0045907	positive regulation of vasoconstriction	GO|GO.BP	0.0758299	1	1	1	0.0181818	0.00142986	12.7158	55	0.0526316	19	RHOA
GO:0050431	transforming growth factor beta binding	GO|GO.MF	0.0758299	1	1	1	0.0181818	0.00142986	12.7158	55	0.0526316	19	ITGAV
GO:0061339	establishment or maintenance of monopolar cell polarity	GO|GO.BP	0.0758299	1	1	1	0.0181818	0.00142986	12.7158	55	0.0526316	19	RHOA
GO:0071157	negative regulation of cell cycle arrest	GO|GO.BP	0.0758299	1	1	1	0.0181818	0.00142986	12.7158	55	0.0526316	19	CCND1
GO:0071875	adrenergic receptor signaling pathway	GO|GO.BP	0.0758299	1	1	1	0.0181818	0.00142986	12.7158	55	0.0526316	19	ARRDC3
GO:1903579	negative regulation of ATP metabolic process	GO|GO.BP	0.0758299	1	1	1	0.0181818	0.00142986	12.7158	55	0.0526316	19	RHOA
GO:2001032	regulation of double-strand break repair via nonhomologous end joining	GO|GO.BP	0.0758299	1	1	1	0.0181818	0.00142986	12.7158	55	0.0526316	19	MAD2L2
GO:0031333	negative regulation of protein complex assembly	GO|GO.BP	0.0759747	1	1	2	0.0363636	0.00827815	4.39273	55	0.0181818	110	PFN1|TMSB4X
GO:1902904	negative regulation of supramolecular fiber organization	GO|GO.BP	0.0759747	1	1	2	0.0363636	0.00827815	4.39273	55	0.0181818	110	PFN1|TMSB4X
GO:0099503	secretory vesicle	GO|GO.CC	0.0766868	1	1	6	0.109091	0.0543347	2.00776	55	0.00831025	722	RHOA|DDOST|ITGAV|SURF4|TMSB4X|MVP
GO:0022414	reproductive process	GO|GO.BP	0.076814	1	1	7	0.127273	0.0678055	1.87703	55	0.00776915	901	ACOX1|ARHGDIB|CCND1|INPP5B|UCP2|NAMPT|VMP1
GO:0003018	vascular process in circulatory system	GO|GO.BP	0.0771694	1	1	2	0.0363636	0.0083534	4.35315	55	0.018018	111	RHOA|SOD2
GO:0032273	positive regulation of protein polymerization	GO|GO.BP	0.0771694	1	1	2	0.0363636	0.0083534	4.35315	55	0.018018	111	RHOA|PFN1
GO:0043296	apical junction complex	GO|GO.CC	0.0771694	1	1	2	0.0363636	0.0083534	4.35315	55	0.018018	111	RHOA|CCND1
GO:0000003	reproduction	GO|GO.BP	0.0771712	1	1	7	0.127273	0.0678808	1.87494	55	0.00776053	902	ACOX1|ARHGDIB|CCND1|INPP5B|UCP2|NAMPT|VMP1
GO:0050896	response to stimulus	GO|GO.BP	0.0776189	1	1	31	0.563636	0.459136	1.2276	55	0.00508113	6101	RHOA|ARHGDIB|CCND1|CCKBR|GADD45A|DDOST|HLA-DMA|INPP5B|ITGAV|ODC1|P4HB|PFN1|PTPN9|RPLP0|SHC1|SOD2|SURF4|TMSB4X|TXNRD1|UCP2|ATP6V1F|EFTUD2|MVP|CCS|NAMPT|TRIB1|MAD2L2|SDF2L1|OSGIN1|ARRDC3|FAM111A
GO:0031098	stress-activated protein kinase signaling cascade	GO|GO.BP	0.0777638	1	1	3	0.0545455	0.0181367	3.00747	55	0.0124481	241	RHOA|GADD45A|TRIB1
GO:0009117	nucleotide metabolic process	GO|GO.BP	0.0778029	1	1	5	0.0909091	0.0416165	2.18445	55	0.00904159	553	RHOA|TMSB4X|NAMPT|ELOVL5|MCCC2
GO:0033865	nucleoside bisphosphate metabolic process	GO|GO.BP	0.0783702	1	1	2	0.0363636	0.00842866	4.31429	55	0.0178571	112	ELOVL5|MCCC2
GO:0033875	ribonucleoside bisphosphate metabolic process	GO|GO.BP	0.0783702	1	1	2	0.0363636	0.00842866	4.31429	55	0.0178571	112	ELOVL5|MCCC2
GO:0034032	purine nucleoside bisphosphate metabolic process	GO|GO.BP	0.0783702	1	1	2	0.0363636	0.00842866	4.31429	55	0.0178571	112	ELOVL5|MCCC2
GO:0048002	antigen processing and presentation of peptide antigen	GO|GO.BP	0.0783702	1	1	2	0.0363636	0.00842866	4.31429	55	0.0178571	112	HLA-DMA|ITGAV
GO:0106106	cold-induced thermogenesis	GO|GO.BP	0.0783702	1	1	2	0.0363636	0.00842866	4.31429	55	0.0178571	112	UCP2|ARRDC3
GO:0120161	regulation of cold-induced thermogenesis	GO|GO.BP	0.0783702	1	1	2	0.0363636	0.00842866	4.31429	55	0.0178571	112	UCP2|ARRDC3
GO:0006915	apoptotic process	GO|GO.BP	0.0788506	1	1	10	0.181818	0.111078	1.63686	55	0.00677507	1476	RHOA|GADD45A|ITGAV|P4HB|RPL10|SHC1|SOD2|UCP2|SDF2L1|OSGIN1
GO:0031258	lamellipodium membrane	GO|GO.CC	0.0796606	1	1	1	0.0181818	0.00150512	12.08	55	0.05	20	ITGAV
GO:0042276	error-prone translesion synthesis	GO|GO.BP	0.0796606	1	1	1	0.0181818	0.00150512	12.08	55	0.05	20	MAD2L2
GO:0046961	proton-transporting ATPase activity, rotational mechanism	GO|GO.MF	0.0796606	1	1	1	0.0181818	0.00150512	12.08	55	0.05	20	ATP6V1F
GO:0052745	inositol phosphate phosphatase activity	GO|GO.MF	0.0796606	1	1	1	0.0181818	0.00150512	12.08	55	0.05	20	INPP5B
GO:0090344	negative regulation of cell aging	GO|GO.BP	0.0796606	1	1	1	0.0181818	0.00150512	12.08	55	0.05	20	NAMPT
GO:1900543	negative regulation of purine nucleotide metabolic process	GO|GO.BP	0.0796606	1	1	1	0.0181818	0.00150512	12.08	55	0.05	20	RHOA
GO:1902410	mitotic cytokinetic process	GO|GO.BP	0.0796606	1	1	1	0.0181818	0.00150512	12.08	55	0.05	20	RHOA
GO:0043086	negative regulation of catalytic activity	GO|GO.BP	0.0796888	1	1	5	0.0909091	0.0419175	2.16876	55	0.00897666	557	GADD45A|MVP|TRIB1|MAD2L2|MIDN
GO:0003924	GTPase activity	GO|GO.MF	0.0800346	1	1	3	0.0545455	0.0183624	2.97049	55	0.0122951	244	RHOA|ARHGDIB|EFTUD2
GO:0006753	nucleoside phosphate metabolic process	GO|GO.BP	0.0801642	1	1	5	0.0909091	0.0419928	2.16487	55	0.00896057	558	RHOA|TMSB4X|NAMPT|ELOVL5|MCCC2
GO:0080135	regulation of cellular response to stress	GO|GO.BP	0.0806411	1	1	5	0.0909091	0.042068	2.161	55	0.00894454	559	GADD45A|P4HB|SOD2|NAMPT|MAD2L2
GO:0042770	signal transduction in response to DNA damage	GO|GO.BP	0.0807894	1	1	2	0.0363636	0.00857917	4.2386	55	0.0175439	114	GADD45A|MAD2L2
GO:0006928	movement of cell or subcellular component	GO|GO.BP	0.0808464	1	1	10	0.181818	0.111604	1.62913	55	0.00674309	1483	RHOA|ARHGDIB|INPP5B|ITGAV|PFN1|SHC1|SOD2|TMSB4X|PTP4A1|TRIB1
GO:0006520	cellular amino acid metabolic process	GO|GO.BP	0.0815645	1	1	3	0.0545455	0.0185129	2.94634	55	0.0121951	246	ODC1|P4HB|MCCC2
GO:0048598	embryonic morphogenesis	GO|GO.BP	0.0820941	1	1	4	0.0727273	0.0299518	2.42814	55	0.0100503	398	ITGAV|PFN1|TXNRD1|TMEM107
GO:0001666	response to hypoxia	GO|GO.BP	0.0831073	1	1	3	0.0545455	0.0186635	2.92258	55	0.0120968	248	RHOA|P4HB|UCP2
GO:0043524	negative regulation of neuron apoptotic process	GO|GO.BP	0.0832319	1	1	2	0.0363636	0.00872968	4.16552	55	0.0172414	116	RHOA|SOD2
GO:0000030	mannosyltransferase activity	GO|GO.MF	0.0834757	1	1	1	0.0181818	0.00158037	11.5048	55	0.047619	21	DPM3
GO:0001968	fibronectin binding	GO|GO.MF	0.0834757	1	1	1	0.0181818	0.00158037	11.5048	55	0.047619	21	ITGAV
GO:0032467	positive regulation of cytokinesis	GO|GO.BP	0.0834757	1	1	1	0.0181818	0.00158037	11.5048	55	0.047619	21	RHOA
GO:0033176	proton-transporting V-type ATPase complex	GO|GO.CC	0.0834757	1	1	1	0.0181818	0.00158037	11.5048	55	0.047619	21	ATP6V1F
GO:0045777	positive regulation of blood pressure	GO|GO.BP	0.0834757	1	1	1	0.0181818	0.00158037	11.5048	55	0.047619	21	RHOA
GO:0045980	negative regulation of nucleotide metabolic process	GO|GO.BP	0.0834757	1	1	1	0.0181818	0.00158037	11.5048	55	0.047619	21	RHOA
GO:0046174	polyol catabolic process	GO|GO.BP	0.0834757	1	1	1	0.0181818	0.00158037	11.5048	55	0.047619	21	INPP5B
GO:0048027	mRNA 5'-UTR binding	GO|GO.MF	0.0834757	1	1	1	0.0181818	0.00158037	11.5048	55	0.047619	21	RPL41
GO:0051220	cytoplasmic sequestering of protein	GO|GO.BP	0.0834757	1	1	1	0.0181818	0.00158037	11.5048	55	0.047619	21	TMSB4X
GO:0065005	protein-lipid complex assembly	GO|GO.BP	0.0834757	1	1	1	0.0181818	0.00158037	11.5048	55	0.047619	21	P4HB
GO:0071218	cellular response to misfolded protein	GO|GO.BP	0.0834757	1	1	1	0.0181818	0.00158037	11.5048	55	0.047619	21	SDF2L1
GO:1903671	negative regulation of sprouting angiogenesis	GO|GO.BP	0.0834757	1	1	1	0.0181818	0.00158037	11.5048	55	0.047619	21	RHOA
GO:1904031	positive regulation of cyclin-dependent protein kinase activity	GO|GO.BP	0.0834757	1	1	1	0.0181818	0.00158037	11.5048	55	0.047619	21	CCND1
GO:2000403	positive regulation of lymphocyte migration	GO|GO.BP	0.0834757	1	1	1	0.0181818	0.00158037	11.5048	55	0.047619	21	RHOA
GO:0035295	tube development	GO|GO.BP	0.0836771	1	1	6	0.109091	0.0556141	1.96157	55	0.00811908	739	RHOA|CCKBR|ITGAV|PFN1|SHC1|TMEM107
GO:0051271	negative regulation of cellular component movement	GO|GO.BP	0.0838835	1	1	3	0.0545455	0.0187387	2.91084	55	0.0120482	249	RHOA|ARHGDIB|TRIB1
GO:0007030	Golgi organization	GO|GO.BP	0.0844617	1	1	2	0.0363636	0.00880494	4.12991	55	0.017094	117	SURF4|VMP1
GO:0051494	negative regulation of cytoskeleton organization	GO|GO.BP	0.0844617	1	1	2	0.0363636	0.00880494	4.12991	55	0.017094	117	PFN1|TMSB4X
GO:0032940	secretion by cell	GO|GO.BP	0.0846384	1	1	8	0.145455	0.0834588	1.74283	55	0.00721371	1109	RHOA|DDOST|ITGAV|SURF4|TMSB4X|UCP2|MVP|MIDN
GO:0090066	regulation of anatomical structure size	GO|GO.BP	0.0856402	1	1	4	0.0727273	0.0304034	2.39208	55	0.00990099	404	RHOA|PFN1|SOD2|TMSB4X
GO:0010634	positive regulation of epithelial cell migration	GO|GO.BP	0.0856971	1	1	2	0.0363636	0.00888019	4.09492	55	0.0169492	118	PFN1|TMSB4X
GO:0031960	response to corticosteroid	GO|GO.BP	0.0856971	1	1	2	0.0363636	0.00888019	4.09492	55	0.0169492	118	RHOA|CCND1
GO:0006807	nitrogen compound metabolic process	GO|GO.BP	0.0861341	1	1	37	0.672727	0.573299	1.17343	55	0.00485692	7618	RHOA|CCND1|GADD45A|DDOST|INPP5B|ITGAV|ODC1|P4HB|PFN1|PTPN9|RPL10|RPL12|RPL41|RPLP0|RPS27|SCML1|SHC1|SOD2|TMSB4X|TXNRD1|PTP4A1|EFTUD2|MVP|CCS|NAMPT|TRIB1|MAD2L2|SDF2L1|LAP3|RNF181|DPM3|ARRDC3|ELOVL5|FAM111A|MCCC2|AKNA|B3GNT7
GO:0009607	response to biotic stimulus	GO|GO.BP	0.0864846	1	1	5	0.0909091	0.0429711	2.11559	55	0.00875657	571	RHOA|ODC1|SHC1|TRIB1|FAM111A
GO:1990845	adaptive thermogenesis	GO|GO.BP	0.0869381	1	1	2	0.0363636	0.00895545	4.0605	55	0.0168067	119	UCP2|ARRDC3
GO:0001774	microglial cell activation	GO|GO.BP	0.0872752	1	1	1	0.0181818	0.00165563	10.9818	55	0.0454545	22	NAMPT
GO:0002269	leukocyte activation involved in inflammatory response	GO|GO.BP	0.0872752	1	1	1	0.0181818	0.00165563	10.9818	55	0.0454545	22	NAMPT
GO:0002479	antigen processing and presentation of exogenous peptide antigen via MHC class I, TAP-dependent	GO|GO.BP	0.0872752	1	1	1	0.0181818	0.00165563	10.9818	55	0.0454545	22	ITGAV
GO:0007176	regulation of epidermal growth factor-activated receptor activity	GO|GO.BP	0.0872752	1	1	1	0.0181818	0.00165563	10.9818	55	0.0454545	22	SHC1
GO:0009081	branched-chain amino acid metabolic process	GO|GO.BP	0.0872752	1	1	1	0.0181818	0.00165563	10.9818	55	0.0454545	22	MCCC2
GO:0010661	positive regulation of muscle cell apoptotic process	GO|GO.BP	0.0872752	1	1	1	0.0181818	0.00165563	10.9818	55	0.0454545	22	SOD2
GO:0010719	negative regulation of epithelial to mesenchymal transition	GO|GO.BP	0.0872752	1	1	1	0.0181818	0.00165563	10.9818	55	0.0454545	22	MAD2L2
GO:0010742	macrophage derived foam cell differentiation	GO|GO.BP	0.0872752	1	1	1	0.0181818	0.00165563	10.9818	55	0.0454545	22	ITGAV
GO:0010971	positive regulation of G2/M transition of mitotic cell cycle	GO|GO.BP	0.0872752	1	1	1	0.0181818	0.00165563	10.9818	55	0.0454545	22	CCND1
GO:0018279	protein N-linked glycosylation via asparagine	GO|GO.BP	0.0872752	1	1	1	0.0181818	0.00165563	10.9818	55	0.0454545	22	DDOST
GO:0035886	vascular smooth muscle cell differentiation	GO|GO.BP	0.0872752	1	1	1	0.0181818	0.00165563	10.9818	55	0.0454545	22	SOD2
GO:0042311	vasodilation	GO|GO.BP	0.0872752	1	1	1	0.0181818	0.00165563	10.9818	55	0.0454545	22	SOD2
GO:0045830	positive regulation of isotype switching	GO|GO.BP	0.0872752	1	1	1	0.0181818	0.00165563	10.9818	55	0.0454545	22	MAD2L2
GO:0045987	positive regulation of smooth muscle contraction	GO|GO.BP	0.0872752	1	1	1	0.0181818	0.00165563	10.9818	55	0.0454545	22	RHOA
GO:0046596	regulation of viral entry into host cell	GO|GO.BP	0.0872752	1	1	1	0.0181818	0.00165563	10.9818	55	0.0454545	22	P4HB
GO:0051787	misfolded protein binding	GO|GO.MF	0.0872752	1	1	1	0.0181818	0.00165563	10.9818	55	0.0454545	22	SDF2L1
GO:0090077	foam cell differentiation	GO|GO.BP	0.0872752	1	1	1	0.0181818	0.00165563	10.9818	55	0.0454545	22	ITGAV
GO:1903427	negative regulation of reactive oxygen species biosynthetic process	GO|GO.BP	0.0872752	1	1	1	0.0181818	0.00165563	10.9818	55	0.0454545	22	RHOA
GO:0045860	positive regulation of protein kinase activity	GO|GO.BP	0.0874415	1	1	4	0.0727273	0.0306291	2.37445	55	0.00982801	407	RHOA|CCND1|GADD45A|SHC1
GO:0098588	bounding membrane of organelle	GO|GO.CC	0.0876992	1	1	11	0.2	0.128387	1.5578	55	0.00644783	1706	ACOX1|RHOA|DDOST|HLA-DMA|INPP5B|ITGAV|SURF4|ATP6V1F|COPE|VMP1|B3GNT7
GO:0005766	primary lysosome	GO|GO.CC	0.0881845	1	1	2	0.0363636	0.0090307	4.02667	55	0.0166667	120	DDOST|SURF4
GO:0038127	ERBB signaling pathway	GO|GO.BP	0.0881845	1	1	2	0.0363636	0.0090307	4.02667	55	0.0166667	120	SHC1|MVP
GO:0042582	azurophil granule	GO|GO.CC	0.0881845	1	1	2	0.0363636	0.0090307	4.02667	55	0.0166667	120	DDOST|SURF4
GO:0016491	oxidoreductase activity	GO|GO.MF	0.0884816	1	1	5	0.0909091	0.0432721	2.10087	55	0.00869565	575	ACOX1|P4HB|SOD2|TXNRD1|CCS
GO:0002790	peptide secretion	GO|GO.BP	0.0886527	1	1	4	0.0727273	0.0307797	2.36284	55	0.00977995	409	ITGAV|TMSB4X|UCP2|MIDN
GO:0050839	cell adhesion molecule binding	GO|GO.MF	0.0886527	1	1	4	0.0727273	0.0307797	2.36284	55	0.00977995	409	ITGAV|P4HB|PFN1|CCS
GO:0048856	anatomical structure development	GO|GO.BP	0.0893194	1	1	22	0.4	0.306668	1.30434	55	0.00539877	4075	RHOA|ARHGDIB|CCND1|CCKBR|INPP5B|ITGAV|ODC1|PFN1|PTPN9|RPL10|SCML1|SHC1|SOD2|TXNRD1|UCP2|PTP4A1|TRIB1|MAD2L2|OSGIN1|ARRDC3|VMP1|TMEM107
GO:2000045	regulation of G1/S transition of mitotic cell cycle	GO|GO.BP	0.0894363	1	1	2	0.0363636	0.00910596	3.99339	55	0.0165289	121	CCND1|GADD45A
GO:0034620	cellular response to unfolded protein	GO|GO.BP	0.0906935	1	1	2	0.0363636	0.00918122	3.96066	55	0.0163934	122	CCND1|SHC1
GO:0046467	membrane lipid biosynthetic process	GO|GO.BP	0.0906935	1	1	2	0.0363636	0.00918122	3.96066	55	0.0163934	122	DPM3|ELOVL5
GO:0071222	cellular response to lipopolysaccharide	GO|GO.BP	0.0906935	1	1	2	0.0363636	0.00918122	3.96066	55	0.0163934	122	RHOA|TRIB1
GO:0012501	programmed cell death	GO|GO.BP	0.0909959	1	1	10	0.181818	0.114163	1.59262	55	0.00659196	1517	RHOA|GADD45A|ITGAV|P4HB|RPL10|SHC1|SOD2|UCP2|SDF2L1|OSGIN1
GO:0051129	negative regulation of cellular component organization	GO|GO.BP	0.0910122	1	1	5	0.0909091	0.0436484	2.08276	55	0.00862069	580	RHOA|PFN1|PTPN9|TMSB4X|MAD2L2
GO:0008305	integrin complex	GO|GO.CC	0.0910593	1	1	1	0.0181818	0.00173089	10.5043	55	0.0434783	23	ITGAV
GO:0008535	respiratory chain complex IV assembly	GO|GO.BP	0.0910593	1	1	1	0.0181818	0.00173089	10.5043	55	0.0434783	23	COX18
GO:0015991	ATP hydrolysis coupled proton transport	GO|GO.BP	0.0910593	1	1	1	0.0181818	0.00173089	10.5043	55	0.0434783	23	ATP6V1F
GO:0018146	keratan sulfate biosynthetic process	GO|GO.BP	0.0910593	1	1	1	0.0181818	0.00173089	10.5043	55	0.0434783	23	B3GNT7
GO:0018196	peptidyl-asparagine modification	GO|GO.BP	0.0910593	1	1	1	0.0181818	0.00173089	10.5043	55	0.0434783	23	DDOST
GO:0030851	granulocyte differentiation	GO|GO.BP	0.0910593	1	1	1	0.0181818	0.00173089	10.5043	55	0.0434783	23	TRIB1
GO:0035250	UDP-galactosyltransferase activity	GO|GO.MF	0.0910593	1	1	1	0.0181818	0.00173089	10.5043	55	0.0434783	23	B3GNT7
GO:0035336	long-chain fatty-acyl-CoA metabolic process	GO|GO.BP	0.0910593	1	1	1	0.0181818	0.00173089	10.5043	55	0.0434783	23	ELOVL5
GO:0046856	phosphatidylinositol dephosphorylation	GO|GO.BP	0.0910593	1	1	1	0.0181818	0.00173089	10.5043	55	0.0434783	23	INPP5B
GO:0051788	response to misfolded protein	GO|GO.BP	0.0910593	1	1	1	0.0181818	0.00173089	10.5043	55	0.0434783	23	SDF2L1
GO:0071949	FAD binding	GO|GO.MF	0.0910593	1	1	1	0.0181818	0.00173089	10.5043	55	0.0434783	23	ACOX1
GO:0098636	protein complex involved in cell adhesion	GO|GO.CC	0.0910593	1	1	1	0.0181818	0.00173089	10.5043	55	0.0434783	23	ITGAV
GO:2000404	regulation of T cell migration	GO|GO.BP	0.0910593	1	1	1	0.0181818	0.00173089	10.5043	55	0.0434783	23	RHOA
GO:0009150	purine ribonucleotide metabolic process	GO|GO.BP	0.0929566	1	1	4	0.0727273	0.0313064	2.32308	55	0.00961538	416	RHOA|TMSB4X|ELOVL5|MCCC2
GO:1902532	negative regulation of intracellular signal transduction	GO|GO.BP	0.0929566	1	1	4	0.0727273	0.0313064	2.32308	55	0.00961538	416	RHOA|SOD2|TMSB4X|ARRDC3
GO:0050663	cytokine secretion	GO|GO.BP	0.0932237	1	1	2	0.0363636	0.00933173	3.89677	55	0.016129	124	ITGAV|TMSB4X
GO:0050900	leukocyte migration	GO|GO.BP	0.0934406	1	1	3	0.0545455	0.0196418	2.77701	55	0.0114943	261	RHOA|ITGAV|SHC1
GO:0071496	cellular response to external stimulus	GO|GO.BP	0.0934406	1	1	3	0.0545455	0.0196418	2.77701	55	0.0114943	261	GADD45A|UCP2|NAMPT
GO:0001775	cell activation	GO|GO.BP	0.0934758	1	1	7	0.127273	0.0711168	1.78963	55	0.00740741	945	RHOA|DDOST|ITGAV|SURF4|MVP|NAMPT|MAD2L2
GO:0060548	negative regulation of cell death	GO|GO.BP	0.0941415	1	1	6	0.109091	0.0574202	1.89987	55	0.0078637	763	RHOA|ITGAV|RPL10|SHC1|SOD2|UCP2
GO:0042592	homeostatic process	GO|GO.BP	0.0943285	1	1	9	0.163636	0.10009	1.63489	55	0.00676692	1330	ACOX1|CCKBR|ITGAV|P4HB|SOD2|TXNRD1|UCP2|ARRDC3|ATP13A3
GO:0016032	viral process	GO|GO.BP	0.0946189	1	1	5	0.0909091	0.0441752	2.05792	55	0.00851789	587	RHOA|ITGAV|P4HB|SHC1|FAM111A
GO:0018126	protein hydroxylation	GO|GO.BP	0.094828	1	1	1	0.0181818	0.00180614	10.0667	55	0.0416667	24	P4HB
GO:0030137	COPI-coated vesicle	GO|GO.CC	0.094828	1	1	1	0.0181818	0.00180614	10.0667	55	0.0416667	24	COPE
GO:0030857	negative regulation of epithelial cell differentiation	GO|GO.BP	0.094828	1	1	1	0.0181818	0.00180614	10.0667	55	0.0416667	24	CCND1
GO:0036442	proton-exporting ATPase activity	GO|GO.MF	0.094828	1	1	1	0.0181818	0.00180614	10.0667	55	0.0416667	24	ATP6V1F
GO:0044068	modulation by symbiont of host cellular process	GO|GO.BP	0.094828	1	1	1	0.0181818	0.00180614	10.0667	55	0.0416667	24	ITGAV
GO:0045910	negative regulation of DNA recombination	GO|GO.BP	0.094828	1	1	1	0.0181818	0.00180614	10.0667	55	0.0416667	24	MAD2L2
GO:0045923	positive regulation of fatty acid metabolic process	GO|GO.BP	0.094828	1	1	1	0.0181818	0.00180614	10.0667	55	0.0416667	24	ELOVL5
GO:0060074	synapse maturation	GO|GO.BP	0.094828	1	1	1	0.0181818	0.00180614	10.0667	55	0.0416667	24	PFN1
GO:0090662	ATP hydrolysis coupled transmembrane transport	GO|GO.BP	0.094828	1	1	1	0.0181818	0.00180614	10.0667	55	0.0416667	24	ATP6V1F
GO:0099131	ATP hydrolysis coupled ion transmembrane transport	GO|GO.BP	0.094828	1	1	1	0.0181818	0.00180614	10.0667	55	0.0416667	24	ATP6V1F
GO:1900027	regulation of ruffle assembly	GO|GO.BP	0.094828	1	1	1	0.0181818	0.00180614	10.0667	55	0.0416667	24	PFN1
GO:1904646	cellular response to amyloid-beta	GO|GO.BP	0.094828	1	1	1	0.0181818	0.00180614	10.0667	55	0.0416667	24	NAMPT
GO:2001171	positive regulation of ATP biosynthetic process	GO|GO.BP	0.094828	1	1	1	0.0181818	0.00180614	10.0667	55	0.0416667	24	TMSB4X
GO:0009059	macromolecule biosynthetic process	GO|GO.BP	0.0957564	1	1	21	0.381818	0.292068	1.30729	55	0.00541098	3881	RHOA|CCND1|DDOST|ITGAV|PFN1|RPL10|RPL12|RPL41|RPLP0|RPS27|SCML1|SHC1|SOD2|TMSB4X|NAMPT|TRIB1|MAD2L2|DPM3|FAM111A|AKNA|B3GNT7
GO:0009898	cytoplasmic side of plasma membrane	GO|GO.CC	0.0957746	1	1	2	0.0363636	0.00948224	3.83492	55	0.015873	126	RHOA|PTP4A1
GO:0051017	actin filament bundle assembly	GO|GO.BP	0.0957746	1	1	2	0.0363636	0.00948224	3.83492	55	0.015873	126	RHOA|PFN1
GO:0017144	drug metabolic process	GO|GO.BP	0.0967129	1	1	5	0.0909091	0.0444762	2.04399	55	0.00846024	591	ACOX1|RHOA|TMSB4X|ELOVL5|MCCC2
GO:0022613	ribonucleoprotein complex biogenesis	GO|GO.BP	0.096725	1	1	4	0.0727273	0.031758	2.29005	55	0.00947867	422	RPL10|RPL12|RPLP0|RPS27
GO:0000077	DNA damage checkpoint	GO|GO.BP	0.0970576	1	1	2	0.0363636	0.0095575	3.80472	55	0.015748	127	CCND1|GADD45A
GO:0071219	cellular response to molecule of bacterial origin	GO|GO.BP	0.0983455	1	1	2	0.0363636	0.00963275	3.775	55	0.015625	128	RHOA|TRIB1
GO:0005504	fatty acid binding	GO|GO.MF	0.0985814	1	1	1	0.0181818	0.0018814	9.664	55	0.04	25	ACOX1
GO:0034593	phosphatidylinositol bisphosphate phosphatase activity	GO|GO.MF	0.0985814	1	1	1	0.0181818	0.0018814	9.664	55	0.04	25	INPP5B
GO:0035767	endothelial cell chemotaxis	GO|GO.BP	0.0985814	1	1	1	0.0181818	0.0018814	9.664	55	0.04	25	TMSB4X
GO:0042590	antigen processing and presentation of exogenous peptide antigen via MHC class I	GO|GO.BP	0.0985814	1	1	1	0.0181818	0.0018814	9.664	55	0.04	25	ITGAV
GO:0043537	negative regulation of blood vessel endothelial cell migration	GO|GO.BP	0.0985814	1	1	1	0.0181818	0.0018814	9.664	55	0.04	25	RHOA
GO:0044319	wound healing, spreading of cells	GO|GO.BP	0.0985814	1	1	1	0.0181818	0.0018814	9.664	55	0.04	25	RHOA
GO:0045058	T cell selection	GO|GO.BP	0.0985814	1	1	1	0.0181818	0.0018814	9.664	55	0.04	25	RHOA
GO:0046540	U4/U6 x U5 tri-snRNP complex	GO|GO.CC	0.0985814	1	1	1	0.0181818	0.0018814	9.664	55	0.04	25	EFTUD2
GO:0046875	ephrin receptor binding	GO|GO.MF	0.0985814	1	1	1	0.0181818	0.0018814	9.664	55	0.04	25	SHC1
GO:0071634	regulation of transforming growth factor beta production	GO|GO.BP	0.0985814	1	1	1	0.0181818	0.0018814	9.664	55	0.04	25	ITGAV
GO:0071827	plasma lipoprotein particle organization	GO|GO.BP	0.0985814	1	1	1	0.0181818	0.0018814	9.664	55	0.04	25	P4HB
GO:0090505	epiboly involved in wound healing	GO|GO.BP	0.0985814	1	1	1	0.0181818	0.0018814	9.664	55	0.04	25	RHOA
GO:0097526	spliceosomal tri-snRNP complex	GO|GO.CC	0.0985814	1	1	1	0.0181818	0.0018814	9.664	55	0.04	25	EFTUD2
GO:1902751	positive regulation of cell cycle G2/M phase transition	GO|GO.BP	0.0985814	1	1	1	0.0181818	0.0018814	9.664	55	0.04	25	CCND1
GO:1905953	negative regulation of lipid localization	GO|GO.BP	0.0985814	1	1	1	0.0181818	0.0018814	9.664	55	0.04	25	ITGAV
GO:2000780	negative regulation of double-strand break repair	GO|GO.BP	0.0985814	1	1	1	0.0181818	0.0018814	9.664	55	0.04	25	MAD2L2
GO:2000781	positive regulation of double-strand break repair	GO|GO.BP	0.0985814	1	1	1	0.0181818	0.0018814	9.664	55	0.04	25	MAD2L2
GO:0009101	glycoprotein biosynthetic process	GO|GO.BP	0.099217	1	1	3	0.0545455	0.0201686	2.70448	55	0.011194	268	DDOST|DPM3|B3GNT7
GO:0001659	temperature homeostasis	GO|GO.BP	0.0996384	1	1	2	0.0363636	0.00970801	3.74574	55	0.0155039	129	UCP2|ARRDC3
GO:0061572	actin filament bundle organization	GO|GO.BP	0.0996384	1	1	2	0.0363636	0.00970801	3.74574	55	0.0155039	129	RHOA|PFN1
GO:0098609	cell-cell adhesion	GO|GO.BP	0.099899	1	1	5	0.0909091	0.0449278	2.02345	55	0.00837521	597	RHOA|ITGAV|SHC1|MAD2L2|VMP1
GO:1990904	ribonucleoprotein complex	GO|GO.CC	0.100098	1	1	6	0.109091	0.0583986	1.86804	55	0.00773196	776	RPL10|RPL12|RPL41|RPLP0|RPS27|EFTUD2
GO:0051493	regulation of cytoskeleton organization	GO|GO.BP	0.100566	1	1	4	0.0727273	0.0322095	2.25794	55	0.00934579	428	RHOA|ARHGDIB|PFN1|TMSB4X
GO:0032502	developmental process	GO|GO.BP	0.100605	1	1	23	0.418182	0.327815	1.27567	55	0.00528007	4356	RHOA|ARHGDIB|CCND1|CCKBR|INPP5B|ITGAV|ODC1|PFN1|PTPN9|RPL10|SCML1|SHC1|SOD2|TXNRD1|UCP2|PTP4A1|NAMPT|TRIB1|MAD2L2|OSGIN1|ARRDC3|VMP1|TMEM107
GO:0051056	regulation of small GTPase mediated signal transduction	GO|GO.BP	0.100894	1	1	3	0.0545455	0.0203191	2.68444	55	0.0111111	270	RHOA|ARHGDIB|INPP5B
GO:0007369	gastrulation	GO|GO.BP	0.100936	1	1	2	0.0363636	0.00978326	3.71692	55	0.0153846	130	ITGAV|TXNRD1
GO:0010594	regulation of endothelial cell migration	GO|GO.BP	0.100936	1	1	2	0.0363636	0.00978326	3.71692	55	0.0153846	130	RHOA|TMSB4X
GO:0034614	cellular response to reactive oxygen species	GO|GO.BP	0.100936	1	1	2	0.0363636	0.00978326	3.71692	55	0.0153846	130	SOD2|CCS
GO:0043405	regulation of MAP kinase activity	GO|GO.BP	0.101737	1	1	3	0.0545455	0.0203943	2.67454	55	0.0110701	271	GADD45A|SHC1|TRIB1
GO:0021915	neural tube development	GO|GO.BP	0.102239	1	1	2	0.0363636	0.00985852	3.68855	55	0.0152672	131	PFN1|TMEM107
GO:0030176	integral component of endoplasmic reticulum membrane	GO|GO.CC	0.102239	1	1	2	0.0363636	0.00985852	3.68855	55	0.0152672	131	DPM3|ELOVL5
GO:1903708	positive regulation of hemopoiesis	GO|GO.BP	0.102239	1	1	2	0.0363636	0.00985852	3.68855	55	0.0152672	131	RHOA|TRIB1
GO:2000377	regulation of reactive oxygen species metabolic process	GO|GO.BP	0.102239	1	1	2	0.0363636	0.00985852	3.68855	55	0.0152672	131	RHOA|GADD45A
GO:0000421	autophagosome membrane	GO|GO.CC	0.102319	1	1	1	0.0181818	0.00195665	9.29231	55	0.0384615	26	VMP1
GO:0002714	positive regulation of B cell mediated immunity	GO|GO.BP	0.102319	1	1	1	0.0181818	0.00195665	9.29231	55	0.0384615	26	MAD2L2
GO:0002891	positive regulation of immunoglobulin mediated immune response	GO|GO.BP	0.102319	1	1	1	0.0181818	0.00195665	9.29231	55	0.0384615	26	MAD2L2
GO:0005154	epidermal growth factor receptor binding	GO|GO.MF	0.102319	1	1	1	0.0181818	0.00195665	9.29231	55	0.0384615	26	SHC1
GO:0006515	protein quality control for misfolded or incompletely synthesized proteins	GO|GO.BP	0.102319	1	1	1	0.0181818	0.00195665	9.29231	55	0.0384615	26	SDF2L1
GO:0007094	mitotic spindle assembly checkpoint	GO|GO.BP	0.102319	1	1	1	0.0181818	0.00195665	9.29231	55	0.0384615	26	MAD2L2
GO:0015026	coreceptor activity	GO|GO.MF	0.102319	1	1	1	0.0181818	0.00195665	9.29231	55	0.0384615	26	ITGAV
GO:0015949	nucleobase-containing small molecule interconversion	GO|GO.BP	0.102319	1	1	1	0.0181818	0.00195665	9.29231	55	0.0384615	26	TXNRD1
GO:0031577	spindle checkpoint	GO|GO.BP	0.102319	1	1	1	0.0181818	0.00195665	9.29231	55	0.0384615	26	MAD2L2
GO:0051204	protein insertion into mitochondrial membrane	GO|GO.BP	0.102319	1	1	1	0.0181818	0.00195665	9.29231	55	0.0384615	26	COX18
GO:0051385	response to mineralocorticoid	GO|GO.BP	0.102319	1	1	1	0.0181818	0.00195665	9.29231	55	0.0384615	26	CCND1
GO:0071173	spindle assembly checkpoint	GO|GO.BP	0.102319	1	1	1	0.0181818	0.00195665	9.29231	55	0.0384615	26	MAD2L2
GO:0071174	mitotic spindle checkpoint	GO|GO.BP	0.102319	1	1	1	0.0181818	0.00195665	9.29231	55	0.0384615	26	MAD2L2
GO:0090504	epiboly	GO|GO.BP	0.102319	1	1	1	0.0181818	0.00195665	9.29231	55	0.0384615	26	RHOA
GO:1903580	positive regulation of ATP metabolic process	GO|GO.BP	0.102319	1	1	1	0.0181818	0.00195665	9.29231	55	0.0384615	26	TMSB4X
GO:1904645	response to amyloid-beta	GO|GO.BP	0.102319	1	1	1	0.0181818	0.00195665	9.29231	55	0.0384615	26	NAMPT
GO:0032501	multicellular organismal process	GO|GO.BP	0.102489	1	1	25	0.454545	0.363034	1.25207	55	0.00518242	4824	ACOX1|RHOA|ARHGDIB|CCND1|CCKBR|INPP5B|ITGAV|ODC1|P4HB|PFN1|PTPN9|RPL10|SHC1|SOD2|TMSB4X|TXNRD1|UCP2|PTP4A1|NAMPT|TRIB1|MAD2L2|OSGIN1|ARRDC3|VMP1|TMEM107
GO:0010035	response to inorganic substance	GO|GO.BP	0.102513	1	1	4	0.0727273	0.0324353	2.24223	55	0.00928074	431	CCND1|SOD2|UCP2|CCS
GO:0009966	regulation of signal transduction	GO|GO.BP	0.102514	1	1	14	0.254545	0.179109	1.42118	55	0.00588235	2380	RHOA|ARHGDIB|GADD45A|INPP5B|ITGAV|P4HB|SHC1|SOD2|TMSB4X|NAMPT|TRIB1|MAD2L2|OSGIN1|ARRDC3
GO:0051345	positive regulation of hydrolase activity	GO|GO.BP	0.103139	1	1	5	0.0909091	0.0453793	2.00332	55	0.00829187	603	RHOA|ARHGDIB|INPP5B|PFN1|TMSB4X
GO:0009259	ribonucleotide metabolic process	GO|GO.BP	0.103166	1	1	4	0.0727273	0.0325105	2.23704	55	0.00925926	432	RHOA|TMSB4X|ELOVL5|MCCC2
GO:0051100	negative regulation of binding	GO|GO.BP	0.103546	1	1	2	0.0363636	0.00993377	3.66061	55	0.0151515	132	TMSB4X|MAD2L2
GO:1901137	carbohydrate derivative biosynthetic process	GO|GO.BP	0.10423	1	1	5	0.0909091	0.0455298	1.99669	55	0.00826446	605	DDOST|TMSB4X|DPM3|ELOVL5|B3GNT7
GO:0048878	chemical homeostasis	GO|GO.BP	0.104339	1	1	6	0.109091	0.0590759	1.84662	55	0.00764331	785	ACOX1|CCKBR|ITGAV|SOD2|UCP2|ATP13A3
GO:0031974	membrane-enclosed lumen	GO|GO.CC	0.104967	1	1	23	0.418182	0.32932	1.26984	55	0.00525594	4376	ACOX1|CCND1|GADD45A|P4HB|PTPN9|RPL12|RPS27|SHC1|SOD2|TMSB4X|TXNRD1|EFTUD2|MVP|NAMPT|MAD2L2|COPE|SDF2L1|LAP3|FAM111A|MCCC2|AKNA|VMP1|MIDN
GO:0043233	organelle lumen	GO|GO.CC	0.104967	1	1	23	0.418182	0.32932	1.26984	55	0.00525594	4376	ACOX1|CCND1|GADD45A|P4HB|PTPN9|RPL12|RPS27|SHC1|SOD2|TMSB4X|TXNRD1|EFTUD2|MVP|NAMPT|MAD2L2|COPE|SDF2L1|LAP3|FAM111A|MCCC2|AKNA|VMP1|MIDN
GO:0070013	intracellular organelle lumen	GO|GO.CC	0.104967	1	1	23	0.418182	0.32932	1.26984	55	0.00525594	4376	ACOX1|CCND1|GADD45A|P4HB|PTPN9|RPL12|RPS27|SHC1|SOD2|TMSB4X|TXNRD1|EFTUD2|MVP|NAMPT|MAD2L2|COPE|SDF2L1|LAP3|FAM111A|MCCC2|AKNA|VMP1|MIDN
GO:0043226	organelle	GO|GO.CC	0.104967	1	1	47	0.854545	0.776264	1.10084	55	0.00455647	10315	ACOX1|RHOA|ARHGDIB|CCND1|GADD45A|DDOST|HLA-DMA|INPP5B|ITGAV|P4HB|PFN1|PTPN9|RPL10|RPL12|RPL41|RPLP0|RPS27|SCML1|SHC1|SOD2|SURF4|TMSB4X|TXNRD1|UCP2|PTP4A1|ATP6V1F|EFTUD2|MVP|CCS|NAMPT|TRIB1|MAD2L2|COPE|SDF2L1|LAP3|DPM3|ARRDC3|ELOVL5|FAM111A|MCCC2|CRELD2|AKNA|VMP1|TMEM107|MIDN|B3GNT7|COX18
GO:0006935	chemotaxis	GO|GO.BP	0.105136	1	1	4	0.0727273	0.0327363	2.22161	55	0.0091954	435	RHOA|ITGAV|SHC1|TMSB4X
GO:0070997	neuron death	GO|GO.BP	0.105136	1	1	3	0.0545455	0.0206954	2.63564	55	0.0109091	275	RHOA|SOD2|NAMPT
GO:0009968	negative regulation of signal transduction	GO|GO.BP	0.105507	1	1	7	0.127273	0.0732992	1.73634	55	0.00718686	974	RHOA|ITGAV|SOD2|TMSB4X|TRIB1|MAD2L2|ARRDC3
GO:0042330	taxis	GO|GO.BP	0.105797	1	1	4	0.0727273	0.0328116	2.21651	55	0.00917431	436	RHOA|ITGAV|SHC1|TMSB4X
GO:0006692	prostanoid metabolic process	GO|GO.BP	0.106042	1	1	1	0.0181818	0.00203191	8.94815	55	0.037037	27	ACOX1
GO:0006693	prostaglandin metabolic process	GO|GO.BP	0.106042	1	1	1	0.0181818	0.00203191	8.94815	55	0.037037	27	ACOX1
GO:0008378	galactosyltransferase activity	GO|GO.MF	0.106042	1	1	1	0.0181818	0.00203191	8.94815	55	0.037037	27	B3GNT7
GO:0010039	response to iron ion	GO|GO.BP	0.106042	1	1	1	0.0181818	0.00203191	8.94815	55	0.037037	27	CCND1
GO:0010165	response to X-ray	GO|GO.BP	0.106042	1	1	1	0.0181818	0.00203191	8.94815	55	0.037037	27	CCND1
GO:0010677	negative regulation of cellular carbohydrate metabolic process	GO|GO.BP	0.106042	1	1	1	0.0181818	0.00203191	8.94815	55	0.037037	27	MIDN
GO:0015988	energy coupled proton transmembrane transport, against electrochemical gradient	GO|GO.BP	0.106042	1	1	1	0.0181818	0.00203191	8.94815	55	0.037037	27	ATP6V1F
GO:0016831	carboxy-lyase activity	GO|GO.MF	0.106042	1	1	1	0.0181818	0.00203191	8.94815	55	0.037037	27	ODC1
GO:0045191	regulation of isotype switching	GO|GO.BP	0.106042	1	1	1	0.0181818	0.00203191	8.94815	55	0.037037	27	MAD2L2
GO:0045738	negative regulation of DNA repair	GO|GO.BP	0.106042	1	1	1	0.0181818	0.00203191	8.94815	55	0.037037	27	MAD2L2
GO:0046949	fatty-acyl-CoA biosynthetic process	GO|GO.BP	0.106042	1	1	1	0.0181818	0.00203191	8.94815	55	0.037037	27	ELOVL5
GO:0061099	negative regulation of protein tyrosine kinase activity	GO|GO.BP	0.106042	1	1	1	0.0181818	0.00203191	8.94815	55	0.037037	27	MVP
GO:0071604	transforming growth factor beta production	GO|GO.BP	0.106042	1	1	1	0.0181818	0.00203191	8.94815	55	0.037037	27	ITGAV
GO:0090162	establishment of epithelial cell polarity	GO|GO.BP	0.106042	1	1	1	0.0181818	0.00203191	8.94815	55	0.037037	27	RHOA
GO:1900087	positive regulation of G1/S transition of mitotic cell cycle	GO|GO.BP	0.106042	1	1	1	0.0181818	0.00203191	8.94815	55	0.037037	27	CCND1
GO:1900744	regulation of p38MAPK cascade	GO|GO.BP	0.106042	1	1	1	0.0181818	0.00203191	8.94815	55	0.037037	27	GADD45A
GO:0050796	regulation of insulin secretion	GO|GO.BP	0.106174	1	1	2	0.0363636	0.0100843	3.60597	55	0.0149254	134	UCP2|MIDN
GO:1902806	regulation of cell cycle G1/S phase transition	GO|GO.BP	0.106174	1	1	2	0.0363636	0.0100843	3.60597	55	0.0149254	134	CCND1|GADD45A
GO:0031570	DNA integrity checkpoint	GO|GO.BP	0.107496	1	1	2	0.0363636	0.0101595	3.57926	55	0.0148148	135	CCND1|GADD45A
GO:2001242	regulation of intrinsic apoptotic signaling pathway	GO|GO.BP	0.107496	1	1	2	0.0363636	0.0101595	3.57926	55	0.0148148	135	P4HB|SOD2
GO:0006163	purine nucleotide metabolic process	GO|GO.BP	0.107791	1	1	4	0.0727273	0.0330373	2.20137	55	0.00911162	439	RHOA|TMSB4X|ELOVL5|MCCC2
GO:0036294	cellular response to decreased oxygen levels	GO|GO.BP	0.108821	1	1	2	0.0363636	0.0102348	3.55294	55	0.0147059	136	P4HB|NAMPT
GO:0006506	GPI anchor biosynthetic process	GO|GO.BP	0.10975	1	1	1	0.0181818	0.00210716	8.62857	55	0.0357143	28	DPM3
GO:0033144	negative regulation of intracellular steroid hormone receptor signaling pathway	GO|GO.BP	0.10975	1	1	1	0.0181818	0.00210716	8.62857	55	0.0357143	28	RHOA
GO:0038128	ERBB2 signaling pathway	GO|GO.BP	0.10975	1	1	1	0.0181818	0.00210716	8.62857	55	0.0357143	28	SHC1
GO:0042339	keratan sulfate metabolic process	GO|GO.BP	0.10975	1	1	1	0.0181818	0.00210716	8.62857	55	0.0357143	28	B3GNT7
GO:0045841	negative regulation of mitotic metaphase/anaphase transition	GO|GO.BP	0.10975	1	1	1	0.0181818	0.00210716	8.62857	55	0.0357143	28	MAD2L2
GO:0051150	regulation of smooth muscle cell differentiation	GO|GO.BP	0.10975	1	1	1	0.0181818	0.00210716	8.62857	55	0.0357143	28	SOD2
GO:0051443	positive regulation of ubiquitin-protein transferase activity	GO|GO.BP	0.10975	1	1	1	0.0181818	0.00210716	8.62857	55	0.0357143	28	ARRDC3
GO:0052866	phosphatidylinositol phosphate phosphatase activity	GO|GO.MF	0.10975	1	1	1	0.0181818	0.00210716	8.62857	55	0.0357143	28	INPP5B
GO:0061900	glial cell activation	GO|GO.BP	0.10975	1	1	1	0.0181818	0.00210716	8.62857	55	0.0357143	28	NAMPT
GO:0071007	U2-type catalytic step 2 spliceosome	GO|GO.CC	0.10975	1	1	1	0.0181818	0.00210716	8.62857	55	0.0357143	28	EFTUD2
GO:0097502	mannosylation	GO|GO.BP	0.10975	1	1	1	0.0181818	0.00210716	8.62857	55	0.0357143	28	DPM3
GO:1902100	negative regulation of metaphase/anaphase transition of cell cycle	GO|GO.BP	0.10975	1	1	1	0.0181818	0.00210716	8.62857	55	0.0357143	28	MAD2L2
GO:0033674	positive regulation of kinase activity	GO|GO.BP	0.109802	1	1	4	0.0727273	0.0332631	2.18643	55	0.00904977	442	RHOA|CCND1|GADD45A|SHC1
GO:1901135	carbohydrate derivative metabolic process	GO|GO.BP	0.109846	1	1	7	0.127273	0.0740518	1.7187	55	0.00711382	984	RHOA|DDOST|TMSB4X|DPM3|ELOVL5|MCCC2|B3GNT7
GO:0010977	negative regulation of neuron projection development	GO|GO.BP	0.110151	1	1	2	0.0363636	0.0103101	3.52701	55	0.0145985	137	RHOA|PTPN9
GO:0019882	antigen processing and presentation	GO|GO.BP	0.110151	1	1	2	0.0363636	0.0103101	3.52701	55	0.0145985	137	HLA-DMA|ITGAV
GO:0042180	cellular ketone metabolic process	GO|GO.BP	0.110151	1	1	2	0.0363636	0.0103101	3.52701	55	0.0145985	137	ODC1|ELOVL5
GO:0050792	regulation of viral process	GO|GO.BP	0.110151	1	1	2	0.0363636	0.0103101	3.52701	55	0.0145985	137	P4HB|FAM111A
GO:0071417	cellular response to organonitrogen compound	GO|GO.BP	0.110476	1	1	4	0.0727273	0.0333384	2.18149	55	0.00902935	443	SHC1|UCP2|ATP6V1F|NAMPT
GO:0044092	negative regulation of molecular function	GO|GO.BP	0.110632	1	1	6	0.109091	0.0600542	1.81654	55	0.0075188	798	GADD45A|TMSB4X|MVP|TRIB1|MAD2L2|MIDN
GO:0044265	cellular macromolecule catabolic process	GO|GO.BP	0.112053	1	1	7	0.127273	0.0744281	1.71001	55	0.00707786	989	RPL10|RPL12|RPL41|RPLP0|RPS27|TRIB1|SDF2L1
GO:1902903	regulation of supramolecular fiber organization	GO|GO.BP	0.11207	1	1	3	0.0545455	0.0212974	2.56113	55	0.0106007	283	RHOA|PFN1|TMSB4X
GO:0031227	intrinsic component of endoplasmic reticulum membrane	GO|GO.CC	0.112824	1	1	2	0.0363636	0.0104606	3.47626	55	0.0143885	139	DPM3|ELOVL5
GO:0010469	regulation of signaling receptor activity	GO|GO.BP	0.112949	1	1	3	0.0545455	0.0213727	2.55211	55	0.0105634	284	SHC1|NAMPT|OSGIN1
GO:0001046	core promoter sequence-specific DNA binding	GO|GO.MF	0.113443	1	1	1	0.0181818	0.00218242	8.33103	55	0.0344828	29	GADD45A
GO:0006505	GPI anchor metabolic process	GO|GO.BP	0.113443	1	1	1	0.0181818	0.00218242	8.33103	55	0.0344828	29	DPM3
GO:0017046	peptide hormone binding	GO|GO.MF	0.113443	1	1	1	0.0181818	0.00218242	8.33103	55	0.0344828	29	CCKBR
GO:0071825	protein-lipid complex subunit organization	GO|GO.BP	0.113443	1	1	1	0.0181818	0.00218242	8.33103	55	0.0344828	29	P4HB
GO:1905819	negative regulation of chromosome separation	GO|GO.BP	0.113443	1	1	1	0.0181818	0.00218242	8.33103	55	0.0344828	29	MAD2L2
GO:2000249	regulation of actin cytoskeleton reorganization	GO|GO.BP	0.113443	1	1	1	0.0181818	0.00218242	8.33103	55	0.0344828	29	ARHGDIB
GO:2000816	negative regulation of mitotic sister chromatid separation	GO|GO.BP	0.113443	1	1	1	0.0181818	0.00218242	8.33103	55	0.0344828	29	MAD2L2
GO:0051716	cellular response to stimulus	GO|GO.BP	0.113574	1	1	26	0.472727	0.384332	1.23	55	0.00509105	5107	RHOA|ARHGDIB|CCND1|CCKBR|GADD45A|INPP5B|ITGAV|P4HB|PFN1|PTPN9|RPLP0|SHC1|SOD2|TMSB4X|TXNRD1|UCP2|ATP6V1F|EFTUD2|MVP|CCS|NAMPT|TRIB1|MAD2L2|SDF2L1|OSGIN1|ARRDC3
GO:0019693	ribose phosphate metabolic process	GO|GO.BP	0.113876	1	1	4	0.0727273	0.0337146	2.15714	55	0.00892857	448	RHOA|TMSB4X|ELOVL5|MCCC2
GO:0043436	oxoacid metabolic process	GO|GO.BP	0.114102	1	1	6	0.109091	0.060581	1.80075	55	0.00745342	805	ACOX1|ODC1|P4HB|ELOVL5|MCCC2|B3GNT7
GO:0006874	cellular calcium ion homeostasis	GO|GO.BP	0.114715	1	1	3	0.0545455	0.0215232	2.53427	55	0.0104895	286	CCKBR|ITGAV|ATP13A3
GO:0023052	signaling	GO|GO.BP	0.115014	1	1	23	0.418182	0.332631	1.25719	55	0.00520362	4420	RHOA|ARHGDIB|CCND1|CCKBR|GADD45A|INPP5B|ITGAV|P4HB|PFN1|RPLP0|SHC1|SOD2|TMSB4X|TXNRD1|UCP2|ATP6V1F|MVP|NAMPT|TRIB1|MAD2L2|OSGIN1|ARRDC3|MIDN
GO:0007088	regulation of mitotic nuclear division	GO|GO.BP	0.115515	1	1	2	0.0363636	0.0106111	3.42695	55	0.0141844	141	CCND1|MAD2L2
GO:0010562	positive regulation of phosphorus metabolic process	GO|GO.BP	0.115607	1	1	6	0.109091	0.0608067	1.79406	55	0.00742574	808	RHOA|CCND1|GADD45A|SHC1|TMSB4X|MAD2L2
GO:0045937	positive regulation of phosphate metabolic process	GO|GO.BP	0.115607	1	1	6	0.109091	0.0608067	1.79406	55	0.00742574	808	RHOA|CCND1|GADD45A|SHC1|TMSB4X|MAD2L2
GO:0044403	symbiont process	GO|GO.BP	0.116044	1	1	5	0.0909091	0.0471102	1.92971	55	0.00798722	626	RHOA|ITGAV|P4HB|SHC1|FAM111A
GO:0005975	carbohydrate metabolic process	GO|GO.BP	0.116629	1	1	4	0.0727273	0.0340157	2.13805	55	0.00884956	452	INPP5B|DPM3|MIDN|B3GNT7
GO:0002639	positive regulation of immunoglobulin production	GO|GO.BP	0.11712	1	1	1	0.0181818	0.00225768	8.05333	55	0.0333333	30	MAD2L2
GO:0004693	cyclin-dependent protein serine/threonine kinase activity	GO|GO.MF	0.11712	1	1	1	0.0181818	0.00225768	8.05333	55	0.0333333	30	CCND1
GO:0005790	smooth endoplasmic reticulum	GO|GO.CC	0.11712	1	1	1	0.0181818	0.00225768	8.05333	55	0.0333333	30	RPL10
GO:0030225	macrophage differentiation	GO|GO.BP	0.11712	1	1	1	0.0181818	0.00225768	8.05333	55	0.0333333	30	TRIB1
GO:0030810	positive regulation of nucleotide biosynthetic process	GO|GO.BP	0.11712	1	1	1	0.0181818	0.00225768	8.05333	55	0.0333333	30	TMSB4X
GO:0033238	regulation of cellular amine metabolic process	GO|GO.BP	0.11712	1	1	1	0.0181818	0.00225768	8.05333	55	0.0333333	30	ODC1
GO:0033572	transferrin transport	GO|GO.BP	0.11712	1	1	1	0.0181818	0.00225768	8.05333	55	0.0333333	30	ATP6V1F
GO:0042788	polysomal ribosome	GO|GO.CC	0.11712	1	1	1	0.0181818	0.00225768	8.05333	55	0.0333333	30	RPL41
GO:0043277	apoptotic cell clearance	GO|GO.BP	0.11712	1	1	1	0.0181818	0.00225768	8.05333	55	0.0333333	30	ITGAV
GO:0044769	ATPase activity, coupled to transmembrane movement of ions, rotational mechanism	GO|GO.MF	0.11712	1	1	1	0.0181818	0.00225768	8.05333	55	0.0333333	30	ATP6V1F
GO:0045912	negative regulation of carbohydrate metabolic process	GO|GO.BP	0.11712	1	1	1	0.0181818	0.00225768	8.05333	55	0.0333333	30	MIDN
GO:0046039	GTP metabolic process	GO|GO.BP	0.11712	1	1	1	0.0181818	0.00225768	8.05333	55	0.0333333	30	RHOA
GO:0046638	positive regulation of alpha-beta T cell differentiation	GO|GO.BP	0.11712	1	1	1	0.0181818	0.00225768	8.05333	55	0.0333333	30	RHOA
GO:0150076	neuroinflammatory response	GO|GO.BP	0.11712	1	1	1	0.0181818	0.00225768	8.05333	55	0.0333333	30	NAMPT
GO:1900373	positive regulation of purine nucleotide biosynthetic process	GO|GO.BP	0.11712	1	1	1	0.0181818	0.00225768	8.05333	55	0.0333333	30	TMSB4X
GO:0006082	organic acid metabolic process	GO|GO.BP	0.117121	1	1	6	0.109091	0.0610325	1.78742	55	0.00739827	811	ACOX1|ODC1|P4HB|ELOVL5|MCCC2|B3GNT7
GO:0005769	early endosome	GO|GO.CC	0.117385	1	1	3	0.0545455	0.0217489	2.50796	55	0.0103806	289	INPP5B|PTP4A1|ARRDC3
GO:0009165	nucleotide biosynthetic process	GO|GO.BP	0.119177	1	1	3	0.0545455	0.0218995	2.49072	55	0.0103093	291	TMSB4X|NAMPT|ELOVL5
GO:0055074	calcium ion homeostasis	GO|GO.BP	0.119177	1	1	3	0.0545455	0.0218995	2.49072	55	0.0103093	291	CCKBR|ITGAV|ATP13A3
GO:0043170	macromolecule metabolic process	GO|GO.BP	0.119427	1	1	34	0.618182	0.530102	1.16616	55	0.0048268	7044	RHOA|CCND1|GADD45A|DDOST|INPP5B|ITGAV|ODC1|P4HB|PFN1|PTPN9|RPL10|RPL12|RPL41|RPLP0|RPS27|SCML1|SHC1|SOD2|TMSB4X|PTP4A1|EFTUD2|MVP|CCS|NAMPT|TRIB1|MAD2L2|SDF2L1|LAP3|RNF181|DPM3|ARRDC3|FAM111A|AKNA|B3GNT7
GO:0031099	regeneration	GO|GO.BP	0.119581	1	1	2	0.0363636	0.0108368	3.35556	55	0.0138889	144	CCND1|UCP2
GO:0022607	cellular component assembly	GO|GO.BP	0.119786	1	1	14	0.254545	0.183624	1.38623	55	0.0057377	2440	RHOA|HLA-DMA|P4HB|PFN1|RPL10|RPL12|RPLP0|RPS27|SOD2|TMSB4X|MCCC2|VMP1|TMEM107|COX18
GO:0048518	positive regulation of biological process	GO|GO.BP	0.120272	1	1	23	0.418182	0.334287	1.25097	55	0.00517785	4442	RHOA|CCND1|CCKBR|GADD45A|ITGAV|ODC1|P4HB|PFN1|PTPN9|SHC1|SOD2|SURF4|TMSB4X|UCP2|PTP4A1|CCS|NAMPT|TRIB1|MAD2L2|OSGIN1|ARRDC3|ELOVL5|AKNA
GO:0006891	intra-Golgi vesicle-mediated transport	GO|GO.BP	0.120783	1	1	1	0.0181818	0.00233293	7.79355	55	0.0322581	31	COPE
GO:0015682	ferric iron transport	GO|GO.BP	0.120783	1	1	1	0.0181818	0.00233293	7.79355	55	0.0322581	31	ATP6V1F
GO:0021532	neural tube patterning	GO|GO.BP	0.120783	1	1	1	0.0181818	0.00233293	7.79355	55	0.0322581	31	TMEM107
GO:0045776	negative regulation of blood pressure	GO|GO.BP	0.120783	1	1	1	0.0181818	0.00233293	7.79355	55	0.0322581	31	SOD2
GO:0045911	positive regulation of DNA recombination	GO|GO.BP	0.120783	1	1	1	0.0181818	0.00233293	7.79355	55	0.0322581	31	MAD2L2
GO:0072512	trivalent inorganic cation transport	GO|GO.BP	0.120783	1	1	1	0.0181818	0.00233293	7.79355	55	0.0322581	31	ATP6V1F
GO:0072678	T cell migration	GO|GO.BP	0.120783	1	1	1	0.0181818	0.00233293	7.79355	55	0.0322581	31	RHOA
GO:0097472	cyclin-dependent protein kinase activity	GO|GO.MF	0.120783	1	1	1	0.0181818	0.00233293	7.79355	55	0.0322581	31	CCND1
GO:2000242	negative regulation of reproductive process	GO|GO.BP	0.120783	1	1	1	0.0181818	0.00233293	7.79355	55	0.0322581	31	ARHGDIB
GO:0006790	sulfur compound metabolic process	GO|GO.BP	0.12098	1	1	3	0.0545455	0.02205	2.47372	55	0.0102389	293	ELOVL5|MCCC2|B3GNT7
GO:1901293	nucleoside phosphate biosynthetic process	GO|GO.BP	0.12098	1	1	3	0.0545455	0.02205	2.47372	55	0.0102389	293	TMSB4X|NAMPT|ELOVL5
GO:0007154	cell communication	GO|GO.BP	0.121244	1	1	23	0.418182	0.334588	1.24984	55	0.00517319	4446	RHOA|ARHGDIB|CCND1|CCKBR|GADD45A|INPP5B|ITGAV|P4HB|PFN1|RPLP0|SHC1|SOD2|TMSB4X|TXNRD1|UCP2|ATP6V1F|MVP|NAMPT|TRIB1|MAD2L2|OSGIN1|ARRDC3|MIDN
GO:0030496	midbody	GO|GO.CC	0.122312	1	1	2	0.0363636	0.0109874	3.30959	55	0.0136986	146	RHOA|LAP3
GO:0071478	cellular response to radiation	GO|GO.BP	0.122312	1	1	2	0.0363636	0.0109874	3.30959	55	0.0136986	146	GADD45A|NAMPT
GO:0034645	cellular macromolecule biosynthetic process	GO|GO.BP	0.122689	1	1	20	0.363636	0.283715	1.2817	55	0.00530504	3770	RHOA|CCND1|DDOST|PFN1|RPL10|RPL12|RPL41|RPLP0|RPS27|SCML1|SHC1|SOD2|TMSB4X|NAMPT|TRIB1|MAD2L2|DPM3|FAM111A|AKNA|B3GNT7
GO:0048523	negative regulation of cellular process	GO|GO.BP	0.123299	1	1	19	0.345455	0.267008	1.2938	55	0.00535513	3548	RHOA|ARHGDIB|CCND1|GADD45A|ITGAV|PFN1|PTPN9|RPL10|SHC1|SOD2|TMSB4X|UCP2|MVP|NAMPT|TRIB1|MAD2L2|OSGIN1|ARRDC3|MIDN
GO:1905114	cell surface receptor signaling pathway involved in cell-cell signaling	GO|GO.BP	0.123641	1	1	4	0.0727273	0.0347682	2.09177	55	0.00865801	462	RHOA|CCND1|PFN1|MAD2L2
GO:0031256	leading edge membrane	GO|GO.CC	0.123683	1	1	2	0.0363636	0.0110626	3.28707	55	0.0136054	147	RHOA|ITGAV
GO:2000027	regulation of animal organ morphogenesis	GO|GO.BP	0.123683	1	1	2	0.0363636	0.0110626	3.28707	55	0.0136054	147	RHOA|PFN1
GO:0005765	lysosomal membrane	GO|GO.CC	0.123704	1	1	3	0.0545455	0.0222757	2.44865	55	0.0101351	296	DDOST|HLA-DMA|SURF4
GO:0034613	cellular protein localization	GO|GO.BP	0.123745	1	1	10	0.181818	0.121388	1.49783	55	0.00619963	1613	ACOX1|PTPN9|RPL10|RPL12|RPL41|RPLP0|RPS27|TMSB4X|TMEM107|COX18
GO:0010605	negative regulation of macromolecule metabolic process	GO|GO.BP	0.1244	1	1	12	0.218182	0.152769	1.42818	55	0.00591133	2030	CCND1|GADD45A|ITGAV|RPL10|RPL12|RPL41|RPLP0|RPS27|SHC1|MVP|TRIB1|MAD2L2
GO:0033048	negative regulation of mitotic sister chromatid segregation	GO|GO.BP	0.12443	1	1	1	0.0181818	0.00240819	7.55	55	0.03125	32	MAD2L2
GO:0035987	endodermal cell differentiation	GO|GO.BP	0.12443	1	1	1	0.0181818	0.00240819	7.55	55	0.03125	32	ITGAV
GO:0043124	negative regulation of I-kappaB kinase/NF-kappaB signaling	GO|GO.BP	0.12443	1	1	1	0.0181818	0.00240819	7.55	55	0.03125	32	RHOA
GO:0045981	positive regulation of nucleotide metabolic process	GO|GO.BP	0.12443	1	1	1	0.0181818	0.00240819	7.55	55	0.03125	32	TMSB4X
GO:0060612	adipose tissue development	GO|GO.BP	0.12443	1	1	1	0.0181818	0.00240819	7.55	55	0.03125	32	ARRDC3
GO:1900544	positive regulation of purine nucleotide metabolic process	GO|GO.BP	0.12443	1	1	1	0.0181818	0.00240819	7.55	55	0.03125	32	TMSB4X
GO:0098852	lytic vacuole membrane	GO|GO.CC	0.124617	1	1	3	0.0545455	0.022351	2.4404	55	0.010101	297	DDOST|HLA-DMA|SURF4
GO:1901990	regulation of mitotic cell cycle phase transition	GO|GO.BP	0.124617	1	1	3	0.0545455	0.022351	2.4404	55	0.010101	297	CCND1|GADD45A|MAD2L2
GO:0044419	interspecies interaction between organisms	GO|GO.BP	0.124866	1	1	5	0.0909091	0.048239	1.88456	55	0.00780031	641	RHOA|ITGAV|P4HB|SHC1|FAM111A
GO:0043232	intracellular non-membrane-bounded organelle	GO|GO.CC	0.124875	1	1	18	0.327273	0.250677	1.30555	55	0.00540378	3331	ACOX1|RHOA|ARHGDIB|PFN1|RPL10|RPL12|RPL41|RPLP0|RPS27|TMSB4X|TXNRD1|PTP4A1|MVP|MAD2L2|FAM111A|AKNA|VMP1|MIDN
GO:0098562	cytoplasmic side of membrane	GO|GO.CC	0.125058	1	1	2	0.0363636	0.0111379	3.26486	55	0.0135135	148	RHOA|PTP4A1
GO:0006812	cation transport	GO|GO.BP	0.125372	1	1	6	0.109091	0.0622366	1.75284	55	0.00725514	827	RHOA|ITGAV|TMSB4X|UCP2|ATP6V1F|ATP13A3
GO:0065008	regulation of biological quality	GO|GO.BP	0.125404	1	1	16	0.290909	0.21764	1.33665	55	0.0055325	2892	ACOX1|RHOA|CCND1|CCKBR|ITGAV|P4HB|PFN1|SOD2|TMSB4X|TXNRD1|UCP2|NAMPT|DPM3|ARRDC3|ATP13A3|MIDN
GO:0072521	purine-containing compound metabolic process	GO|GO.BP	0.12578	1	1	4	0.0727273	0.034994	2.07828	55	0.00860215	465	RHOA|TMSB4X|ELOVL5|MCCC2
GO:0031032	actomyosin structure organization	GO|GO.BP	0.126437	1	1	2	0.0363636	0.0112131	3.24295	55	0.0134228	149	RHOA|PFN1
GO:0006732	coenzyme metabolic process	GO|GO.BP	0.126451	1	1	3	0.0545455	0.0225015	2.42408	55	0.0100334	299	NAMPT|ELOVL5|MCCC2
GO:0060589	nucleoside-triphosphatase regulator activity	GO|GO.MF	0.126451	1	1	3	0.0545455	0.0225015	2.42408	55	0.0100334	299	ARHGDIB|INPP5B|PFN1
GO:0043228	non-membrane-bounded organelle	GO|GO.CC	0.127081	1	1	18	0.327273	0.251279	1.30243	55	0.00539084	3339	ACOX1|RHOA|ARHGDIB|PFN1|RPL10|RPL12|RPL41|RPLP0|RPS27|TMSB4X|TXNRD1|PTP4A1|MVP|MAD2L2|FAM111A|AKNA|VMP1|MIDN
GO:0050708	regulation of protein secretion	GO|GO.BP	0.127371	1	1	3	0.0545455	0.0225768	2.416	55	0.01	300	TMSB4X|UCP2|MIDN
GO:0070727	cellular macromolecule localization	GO|GO.BP	0.127502	1	1	10	0.181818	0.12214	1.4886	55	0.00616143	1623	ACOX1|PTPN9|RPL10|RPL12|RPL41|RPLP0|RPS27|TMSB4X|TMEM107|COX18
GO:0009749	response to glucose	GO|GO.BP	0.12782	1	1	2	0.0363636	0.0112884	3.22133	55	0.0133333	150	RHOA|UCP2
GO:0071216	cellular response to biotic stimulus	GO|GO.BP	0.12782	1	1	2	0.0363636	0.0112884	3.22133	55	0.0133333	150	RHOA|TRIB1
GO:0071453	cellular response to oxygen levels	GO|GO.BP	0.12782	1	1	2	0.0363636	0.0112884	3.22133	55	0.0133333	150	P4HB|NAMPT
GO:0002712	regulation of B cell mediated immunity	GO|GO.BP	0.128063	1	1	1	0.0181818	0.00248344	7.32121	55	0.030303	33	MAD2L2
GO:0002889	regulation of immunoglobulin mediated immune response	GO|GO.BP	0.128063	1	1	1	0.0181818	0.00248344	7.32121	55	0.030303	33	MAD2L2
GO:0004177	aminopeptidase activity	GO|GO.MF	0.128063	1	1	1	0.0181818	0.00248344	7.32121	55	0.030303	33	LAP3
GO:0010569	regulation of double-strand break repair via homologous recombination	GO|GO.BP	0.128063	1	1	1	0.0181818	0.00248344	7.32121	55	0.030303	33	MAD2L2
GO:0017004	cytochrome complex assembly	GO|GO.BP	0.128063	1	1	1	0.0181818	0.00248344	7.32121	55	0.030303	33	COX18
GO:0032506	cytokinetic process	GO|GO.BP	0.128063	1	1	1	0.0181818	0.00248344	7.32121	55	0.030303	33	RHOA
GO:0033046	negative regulation of sister chromatid segregation	GO|GO.BP	0.128063	1	1	1	0.0181818	0.00248344	7.32121	55	0.030303	33	MAD2L2
GO:0034113	heterotypic cell-cell adhesion	GO|GO.BP	0.128063	1	1	1	0.0181818	0.00248344	7.32121	55	0.030303	33	ITGAV
GO:0038066	p38MAPK cascade	GO|GO.BP	0.128063	1	1	1	0.0181818	0.00248344	7.32121	55	0.030303	33	GADD45A
GO:0042304	regulation of fatty acid biosynthetic process	GO|GO.BP	0.128063	1	1	1	0.0181818	0.00248344	7.32121	55	0.030303	33	ELOVL5
GO:0045197	establishment or maintenance of epithelial cell apical/basal polarity	GO|GO.BP	0.128063	1	1	1	0.0181818	0.00248344	7.32121	55	0.030303	33	RHOA
GO:0045933	positive regulation of muscle contraction	GO|GO.BP	0.128063	1	1	1	0.0181818	0.00248344	7.32121	55	0.030303	33	RHOA
GO:0051353	positive regulation of oxidoreductase activity	GO|GO.BP	0.128063	1	1	1	0.0181818	0.00248344	7.32121	55	0.030303	33	CCS
GO:0051985	negative regulation of chromosome segregation	GO|GO.BP	0.128063	1	1	1	0.0181818	0.00248344	7.32121	55	0.030303	33	MAD2L2
GO:0140104	molecular carrier activity	GO|GO.MF	0.128063	1	1	1	0.0181818	0.00248344	7.32121	55	0.030303	33	CCS
GO:0045787	positive regulation of cell cycle	GO|GO.BP	0.128294	1	1	3	0.0545455	0.022652	2.40797	55	0.00996678	301	RHOA|CCND1|GADD45A
