## Supplemental Tables 8-19 for "Deciphering cellular transcriptional alterations in Alzheimer’s disease brains" (part 5 of 6)

### Sheet: s15_Mic_down_CI-DEG_GO (continued)
dataSetID	dataSetName	inGroups	pValue	Bonferroni	FDR	nCommonGenes	fracOfEffectiveClassSize	expectedFracOfEffectiveClassSize	enrichmentRatio	effectiveClassSize	fracOfEffectiveSetSize	effectiveSetSize	overlapGenes
GO:0007264	small GTPase mediated signal transduction	GO|GO.BP	0.130106	1	1	4	0.0727273	0.0354455	2.0518	55	0.00849257	471	RHOA|ARHGDIB|INPP5B|SHC1
GO:0048732	gland development	GO|GO.BP	0.130147	1	1	3	0.0545455	0.0228025	2.39208	55	0.00990099	303	CCND1|CCKBR|UCP2
GO:0065007	biological regulation	GO|GO.BP	0.130535	1	1	40	0.727273	0.646147	1.12555	55	0.00465875	8586	ACOX1|RHOA|ARHGDIB|CCND1|CCKBR|GADD45A|INPP5B|ITGAV|ODC1|P4HB|PFN1|PTPN9|RPL10|RPL12|RPL41|RPLP0|RPS27|SCML1|SHC1|SOD2|SURF4|TMSB4X|TXNRD1|UCP2|PTP4A1|ATP6V1F|MVP|CCS|NAMPT|TRIB1|MAD2L2|SDF2L1|OSGIN1|DPM3|ARRDC3|ELOVL5|FAM111A|ATP13A3|AKNA|MIDN
GO:0001726	ruffle	GO|GO.CC	0.130596	1	1	2	0.0363636	0.0114389	3.17895	55	0.0131579	152	RHOA|ITGAV
GO:0051783	regulation of nuclear division	GO|GO.BP	0.130596	1	1	2	0.0363636	0.0114389	3.17895	55	0.0131579	152	CCND1|MAD2L2
GO:0090276	regulation of peptide hormone secretion	GO|GO.BP	0.130596	1	1	2	0.0363636	0.0114389	3.17895	55	0.0131579	152	UCP2|MIDN
GO:0002204	somatic recombination of immunoglobulin genes involved in immune response	GO|GO.BP	0.131681	1	1	1	0.0181818	0.0025587	7.10588	55	0.0294118	34	MAD2L2
GO:0002208	somatic diversification of immunoglobulins involved in immune response	GO|GO.BP	0.131681	1	1	1	0.0181818	0.0025587	7.10588	55	0.0294118	34	MAD2L2
GO:0002832	negative regulation of response to biotic stimulus	GO|GO.BP	0.131681	1	1	1	0.0181818	0.0025587	7.10588	55	0.0294118	34	TRIB1
GO:0006576	cellular biogenic amine metabolic process	GO|GO.BP	0.131681	1	1	1	0.0181818	0.0025587	7.10588	55	0.0294118	34	ODC1
GO:0010883	regulation of lipid storage	GO|GO.BP	0.131681	1	1	1	0.0181818	0.0025587	7.10588	55	0.0294118	34	ITGAV
GO:0044003	modification by symbiont of host morphology or physiology	GO|GO.BP	0.131681	1	1	1	0.0181818	0.0025587	7.10588	55	0.0294118	34	ITGAV
GO:0045071	negative regulation of viral genome replication	GO|GO.BP	0.131681	1	1	1	0.0181818	0.0025587	7.10588	55	0.0294118	34	FAM111A
GO:0045190	isotype switching	GO|GO.BP	0.131681	1	1	1	0.0181818	0.0025587	7.10588	55	0.0294118	34	MAD2L2
GO:0090049	regulation of cell migration involved in sprouting angiogenesis	GO|GO.BP	0.131681	1	1	1	0.0181818	0.0025587	7.10588	55	0.0294118	34	RHOA
GO:0009612	response to mechanical stimulus	GO|GO.BP	0.133386	1	1	2	0.0363636	0.0115894	3.13766	55	0.012987	154	RHOA|GADD45A
GO:0019887	protein kinase regulator activity	GO|GO.MF	0.133386	1	1	2	0.0363636	0.0115894	3.13766	55	0.012987	154	CCND1|TRIB1
GO:0010639	negative regulation of organelle organization	GO|GO.BP	0.133883	1	1	3	0.0545455	0.0231036	2.36091	55	0.00977199	307	PFN1|TMSB4X|MAD2L2
GO:0033043	regulation of organelle organization	GO|GO.BP	0.133954	1	1	7	0.127273	0.0779651	1.63243	55	0.00675676	1036	RHOA|ARHGDIB|CCND1|PFN1|SURF4|TMSB4X|MAD2L2
GO:0044248	cellular catabolic process	GO|GO.BP	0.134507	1	1	11	0.2	0.139148	1.43732	55	0.00594916	1849	ACOX1|RPL10|RPL12|RPL41|RPLP0|RPS27|NAMPT|TRIB1|SDF2L1|MCCC2|VMP1
GO:0006986	response to unfolded protein	GO|GO.BP	0.134787	1	1	2	0.0363636	0.0116647	3.11742	55	0.0129032	155	CCND1|SHC1
GO:0009897	external side of plasma membrane	GO|GO.CC	0.134787	1	1	2	0.0363636	0.0116647	3.11742	55	0.0129032	155	ITGAV|P4HB
GO:0001706	endoderm formation	GO|GO.BP	0.135284	1	1	1	0.0181818	0.00263396	6.90286	55	0.0285714	35	ITGAV
GO:0001784	phosphotyrosine residue binding	GO|GO.MF	0.135284	1	1	1	0.0181818	0.00263396	6.90286	55	0.0285714	35	SHC1
GO:0002762	negative regulation of myeloid leukocyte differentiation	GO|GO.BP	0.135284	1	1	1	0.0181818	0.00263396	6.90286	55	0.0285714	35	TRIB1
GO:0002763	positive regulation of myeloid leukocyte differentiation	GO|GO.BP	0.135284	1	1	1	0.0181818	0.00263396	6.90286	55	0.0285714	35	TRIB1
GO:0006636	unsaturated fatty acid biosynthetic process	GO|GO.BP	0.135284	1	1	1	0.0181818	0.00263396	6.90286	55	0.0285714	35	ELOVL5
GO:0007595	lactation	GO|GO.BP	0.135284	1	1	1	0.0181818	0.00263396	6.90286	55	0.0285714	35	CCND1
GO:0016266	O-glycan processing	GO|GO.BP	0.135284	1	1	1	0.0181818	0.00263396	6.90286	55	0.0285714	35	B3GNT7
GO:0035337	fatty-acyl-CoA metabolic process	GO|GO.BP	0.135284	1	1	1	0.0181818	0.00263396	6.90286	55	0.0285714	35	ELOVL5
GO:0046839	phospholipid dephosphorylation	GO|GO.BP	0.135284	1	1	1	0.0181818	0.00263396	6.90286	55	0.0285714	35	INPP5B
GO:0050710	negative regulation of cytokine secretion	GO|GO.BP	0.135284	1	1	1	0.0181818	0.00263396	6.90286	55	0.0285714	35	TMSB4X
GO:2000401	regulation of lymphocyte migration	GO|GO.BP	0.135284	1	1	1	0.0181818	0.00263396	6.90286	55	0.0285714	35	RHOA
GO:2000772	regulation of cellular senescence	GO|GO.BP	0.135284	1	1	1	0.0181818	0.00263396	6.90286	55	0.0285714	35	NAMPT
GO:0000280	nuclear division	GO|GO.BP	0.135765	1	1	3	0.0545455	0.0232541	2.34563	55	0.00970874	309	RHOA|CCND1|MAD2L2
GO:0014069	postsynaptic density	GO|GO.CC	0.135765	1	1	3	0.0545455	0.0232541	2.34563	55	0.00970874	309	RPL12|RPLP0|RPS27
GO:0042578	phosphoric ester hydrolase activity	GO|GO.MF	0.136709	1	1	3	0.0545455	0.0233293	2.33806	55	0.00967742	310	INPP5B|PTPN9|PTP4A1
GO:0004721	phosphoprotein phosphatase activity	GO|GO.MF	0.137598	1	1	2	0.0363636	0.0118152	3.07771	55	0.0127389	157	PTPN9|PTP4A1
GO:0017048	Rho GTPase binding	GO|GO.MF	0.137598	1	1	2	0.0363636	0.0118152	3.07771	55	0.0127389	157	ARHGDIB|PFN1
GO:0032279	asymmetric synapse	GO|GO.CC	0.138605	1	1	3	0.0545455	0.0234798	2.32308	55	0.00961538	312	RPL12|RPLP0|RPS27
GO:0001102	RNA polymerase II activating transcription factor binding	GO|GO.MF	0.138873	1	1	1	0.0181818	0.00270921	6.71111	55	0.0277778	36	MAD2L2
GO:0035088	establishment or maintenance of apical/basal cell polarity	GO|GO.BP	0.138873	1	1	1	0.0181818	0.00270921	6.71111	55	0.0277778	36	RHOA
GO:0044331	cell-cell adhesion mediated by cadherin	GO|GO.BP	0.138873	1	1	1	0.0181818	0.00270921	6.71111	55	0.0277778	36	MAD2L2
GO:0051205	protein insertion into membrane	GO|GO.BP	0.138873	1	1	1	0.0181818	0.00270921	6.71111	55	0.0277778	36	COX18
GO:0061245	establishment or maintenance of bipolar cell polarity	GO|GO.BP	0.138873	1	1	1	0.0181818	0.00270921	6.71111	55	0.0277778	36	RHOA
GO:0097178	ruffle assembly	GO|GO.BP	0.138873	1	1	1	0.0181818	0.00270921	6.71111	55	0.0277778	36	PFN1
GO:1902808	positive regulation of cell cycle G1/S phase transition	GO|GO.BP	0.138873	1	1	1	0.0181818	0.00270921	6.71111	55	0.0277778	36	CCND1
GO:0030073	insulin secretion	GO|GO.BP	0.139008	1	1	2	0.0363636	0.0118904	3.05823	55	0.0126582	158	UCP2|MIDN
GO:0007165	signal transduction	GO|GO.BP	0.139151	1	1	21	0.381818	0.305388	1.25027	55	0.00517496	4058	RHOA|ARHGDIB|CCND1|CCKBR|GADD45A|INPP5B|ITGAV|P4HB|PFN1|RPLP0|SHC1|SOD2|TMSB4X|TXNRD1|ATP6V1F|MVP|NAMPT|TRIB1|MAD2L2|OSGIN1|ARRDC3
GO:0006955	immune response	GO|GO.BP	0.140035	1	1	8	0.145455	0.0938441	1.54996	55	0.0064154	1247	RHOA|DDOST|HLA-DMA|ITGAV|SHC1|SURF4|MVP|MAD2L2
GO:0009888	tissue development	GO|GO.BP	0.140035	1	1	8	0.145455	0.0938441	1.54996	55	0.0064154	1247	RHOA|CCND1|ITGAV|PFN1|TXNRD1|MAD2L2|ARRDC3|TMEM107
GO:0080090	regulation of primary metabolic process	GO|GO.BP	0.140185	1	1	23	0.418182	0.340157	1.22938	55	0.0050885	4520	ACOX1|RHOA|CCND1|CCKBR|GADD45A|INPP5B|ITGAV|ODC1|PFN1|RPL10|SCML1|SHC1|SOD2|TMSB4X|TXNRD1|MVP|NAMPT|TRIB1|MAD2L2|ARRDC3|ELOVL5|AKNA|MIDN
GO:0001664	G protein-coupled receptor binding	GO|GO.MF	0.140422	1	1	2	0.0363636	0.0119657	3.03899	55	0.0125786	159	CCKBR|ARRDC3
GO:0044272	sulfur compound biosynthetic process	GO|GO.BP	0.140422	1	1	2	0.0363636	0.0119657	3.03899	55	0.0125786	159	ELOVL5|B3GNT7
GO:0030155	regulation of cell adhesion	GO|GO.BP	0.140442	1	1	4	0.0727273	0.0364991	1.99258	55	0.00824742	485	RHOA|ARHGDIB|ITGAV|MAD2L2
GO:0072503	cellular divalent inorganic cation homeostasis	GO|GO.BP	0.14051	1	1	3	0.0545455	0.0236303	2.30828	55	0.00955414	314	CCKBR|ITGAV|ATP13A3
GO:0050789	regulation of biological process	GO|GO.BP	0.140984	1	1	38	0.690909	0.611379	1.13008	55	0.0046775	8124	ACOX1|RHOA|ARHGDIB|CCND1|CCKBR|GADD45A|INPP5B|ITGAV|ODC1|P4HB|PFN1|PTPN9|RPL10|RPL12|RPL41|RPLP0|RPS27|SCML1|SHC1|SOD2|SURF4|TMSB4X|TXNRD1|UCP2|PTP4A1|ATP6V1F|MVP|CCS|NAMPT|TRIB1|MAD2L2|SDF2L1|OSGIN1|ARRDC3|ELOVL5|FAM111A|AKNA|MIDN
GO:0031400	negative regulation of protein modification process	GO|GO.BP	0.141193	1	1	4	0.0727273	0.0365744	1.98848	55	0.00823045	486	GADD45A|MVP|TRIB1|MAD2L2
GO:0007010	cytoskeleton organization	GO|GO.BP	0.141377	1	1	7	0.127273	0.0790939	1.60913	55	0.00666032	1051	RHOA|ARHGDIB|GADD45A|PFN1|SHC1|TMSB4X|MAD2L2
GO:0031345	negative regulation of cell projection organization	GO|GO.BP	0.141839	1	1	2	0.0363636	0.0120409	3.02	55	0.0125	160	RHOA|PTPN9
GO:0005789	endoplasmic reticulum membrane	GO|GO.CC	0.142163	1	1	6	0.109091	0.0645695	1.68951	55	0.00699301	858	RHOA|DDOST|SURF4|COPE|DPM3|ELOVL5
GO:0006810	transport	GO|GO.BP	0.142263	1	1	20	0.363636	0.289133	1.25768	55	0.00520562	3842	ACOX1|RHOA|CCND1|CCKBR|DDOST|ITGAV|RPL10|RPL12|RPL41|RPLP0|RPS27|SURF4|TMSB4X|UCP2|ATP6V1F|MVP|COPE|ATP13A3|MIDN|COX18
GO:0001932	regulation of protein phosphorylation	GO|GO.BP	0.142382	1	1	7	0.127273	0.0792444	1.60608	55	0.00664767	1053	RHOA|CCND1|GADD45A|SHC1|MVP|TRIB1|MAD2L2
GO:0000307	cyclin-dependent protein kinase holoenzyme complex	GO|GO.CC	0.142447	1	1	1	0.0181818	0.00278447	6.52973	55	0.027027	37	CCND1
GO:0001047	core promoter binding	GO|GO.MF	0.142447	1	1	1	0.0181818	0.00278447	6.52973	55	0.027027	37	GADD45A
GO:0002381	immunoglobulin production involved in immunoglobulin mediated immune response	GO|GO.BP	0.142447	1	1	1	0.0181818	0.00278447	6.52973	55	0.027027	37	MAD2L2
GO:0005245	voltage-gated calcium channel activity	GO|GO.MF	0.142447	1	1	1	0.0181818	0.00278447	6.52973	55	0.027027	37	ITGAV
GO:0008235	metalloexopeptidase activity	GO|GO.MF	0.142447	1	1	1	0.0181818	0.00278447	6.52973	55	0.027027	37	LAP3
GO:0008376	acetylgalactosaminyltransferase activity	GO|GO.MF	0.142447	1	1	1	0.0181818	0.00278447	6.52973	55	0.027027	37	B3GNT7
GO:0016447	somatic recombination of immunoglobulin gene segments	GO|GO.BP	0.142447	1	1	1	0.0181818	0.00278447	6.52973	55	0.027027	37	MAD2L2
GO:0045744	negative regulation of G protein-coupled receptor signaling pathway	GO|GO.BP	0.142447	1	1	1	0.0181818	0.00278447	6.52973	55	0.027027	37	ARRDC3
GO:1901699	cellular response to nitrogen compound	GO|GO.BP	0.1427	1	1	4	0.0727273	0.0367249	1.98033	55	0.00819672	488	SHC1|UCP2|ATP6V1F|NAMPT
GO:0043523	regulation of neuron apoptotic process	GO|GO.BP	0.143259	1	1	2	0.0363636	0.0121162	3.00124	55	0.0124224	161	RHOA|SOD2
GO:0101002	ficolin-1-rich granule	GO|GO.CC	0.143259	1	1	2	0.0363636	0.0121162	3.00124	55	0.0124224	161	RHOA|MVP
GO:0003723	RNA binding	GO|GO.MF	0.144119	1	1	9	0.163636	0.109798	1.49034	55	0.00616861	1459	P4HB|PFN1|RPL10|RPL12|RPL41|RPLP0|RPS27|TMSB4X|EFTUD2
GO:0098827	endoplasmic reticulum subcompartment	GO|GO.CC	0.144405	1	1	6	0.109091	0.0648706	1.68167	55	0.00696056	862	RHOA|DDOST|SURF4|COPE|DPM3|ELOVL5
GO:0006950	response to stress	GO|GO.BP	0.144441	1	1	15	0.272727	0.205825	1.32505	55	0.00548446	2735	RHOA|CCND1|GADD45A|P4HB|SHC1|SOD2|TMSB4X|TXNRD1|UCP2|CCS|NAMPT|TRIB1|MAD2L2|SDF2L1|FAM111A
GO:1901215	negative regulation of neuron death	GO|GO.BP	0.144682	1	1	2	0.0363636	0.0121915	2.98272	55	0.0123457	162	RHOA|SOD2
GO:0032535	regulation of cellular component size	GO|GO.BP	0.145313	1	1	3	0.0545455	0.0240066	2.2721	55	0.00940439	319	RHOA|PFN1|TMSB4X
GO:0043434	response to peptide hormone	GO|GO.BP	0.145313	1	1	3	0.0545455	0.0240066	2.2721	55	0.00940439	319	SHC1|UCP2|ATP6V1F
GO:0008138	protein tyrosine/serine/threonine phosphatase activity	GO|GO.MF	0.146006	1	1	1	0.0181818	0.00285972	6.35789	55	0.0263158	38	PTP4A1
GO:0010596	negative regulation of endothelial cell migration	GO|GO.BP	0.146006	1	1	1	0.0181818	0.00285972	6.35789	55	0.0263158	38	RHOA
GO:0016860	intramolecular oxidoreductase activity	GO|GO.MF	0.146006	1	1	1	0.0181818	0.00285972	6.35789	55	0.0263158	38	P4HB
GO:0019229	regulation of vasoconstriction	GO|GO.BP	0.146006	1	1	1	0.0181818	0.00285972	6.35789	55	0.0263158	38	RHOA
GO:0019985	translesion synthesis	GO|GO.BP	0.146006	1	1	1	0.0181818	0.00285972	6.35789	55	0.0263158	38	MAD2L2
GO:0043949	regulation of cAMP-mediated signaling	GO|GO.BP	0.146006	1	1	1	0.0181818	0.00285972	6.35789	55	0.0263158	38	ARRDC3
GO:0046164	alcohol catabolic process	GO|GO.BP	0.146006	1	1	1	0.0181818	0.00285972	6.35789	55	0.0263158	38	INPP5B
GO:0051240	positive regulation of multicellular organismal process	GO|GO.BP	0.146053	1	1	8	0.145455	0.0948224	1.53397	55	0.00634921	1260	RHOA|CCND1|PFN1|SOD2|TMSB4X|UCP2|TRIB1|MAD2L2
GO:0051701	interaction with host	GO|GO.BP	0.146109	1	1	2	0.0363636	0.0122667	2.96442	55	0.0122699	163	ITGAV|P4HB
GO:0002791	regulation of peptide secretion	GO|GO.BP	0.14628	1	1	3	0.0545455	0.0240819	2.265	55	0.009375	320	TMSB4X|UCP2|MIDN
GO:0009100	glycoprotein metabolic process	GO|GO.BP	0.147249	1	1	3	0.0545455	0.0241571	2.25794	55	0.00934579	321	DDOST|DPM3|B3GNT7
GO:0043065	positive regulation of apoptotic process	GO|GO.BP	0.14726	1	1	4	0.0727273	0.0371764	1.95628	55	0.00809717	494	RHOA|GADD45A|SOD2|OSGIN1
GO:0007254	JNK cascade	GO|GO.BP	0.14897	1	1	2	0.0363636	0.0124172	2.92848	55	0.0121212	165	GADD45A|TRIB1
GO:1901987	regulation of cell cycle phase transition	GO|GO.BP	0.149194	1	1	3	0.0545455	0.0243076	2.24396	55	0.00928793	323	CCND1|GADD45A|MAD2L2
GO:0009409	response to cold	GO|GO.BP	0.149551	1	1	1	0.0181818	0.00293498	6.19487	55	0.025641	39	UCP2
GO:0021762	substantia nigra development	GO|GO.BP	0.149551	1	1	1	0.0181818	0.00293498	6.19487	55	0.025641	39	RHOA
GO:0042220	response to cocaine	GO|GO.BP	0.149551	1	1	1	0.0181818	0.00293498	6.19487	55	0.025641	39	EFTUD2
GO:0043525	positive regulation of neuron apoptotic process	GO|GO.BP	0.149551	1	1	1	0.0181818	0.00293498	6.19487	55	0.025641	39	RHOA
GO:0043551	regulation of phosphatidylinositol 3-kinase activity	GO|GO.BP	0.149551	1	1	1	0.0181818	0.00293498	6.19487	55	0.025641	39	CCKBR
GO:0046637	regulation of alpha-beta T cell differentiation	GO|GO.BP	0.149551	1	1	1	0.0181818	0.00293498	6.19487	55	0.025641	39	RHOA
GO:0050766	positive regulation of phagocytosis	GO|GO.BP	0.149551	1	1	1	0.0181818	0.00293498	6.19487	55	0.025641	39	ITGAV
GO:0060590	ATPase regulator activity	GO|GO.MF	0.149551	1	1	1	0.0181818	0.00293498	6.19487	55	0.025641	39	PFN1
GO:0061383	trabecula morphogenesis	GO|GO.BP	0.149551	1	1	1	0.0181818	0.00293498	6.19487	55	0.025641	39	RHOA
GO:0061512	protein localization to cilium	GO|GO.BP	0.149551	1	1	1	0.0181818	0.00293498	6.19487	55	0.025641	39	TMEM107
GO:1900408	negative regulation of cellular response to oxidative stress	GO|GO.BP	0.149551	1	1	1	0.0181818	0.00293498	6.19487	55	0.025641	39	SOD2
GO:1903202	negative regulation of oxidative stress-induced cell death	GO|GO.BP	0.149551	1	1	1	0.0181818	0.00293498	6.19487	55	0.025641	39	SOD2
GO:1990868	response to chemokine	GO|GO.BP	0.149551	1	1	1	0.0181818	0.00293498	6.19487	55	0.025641	39	RHOA
GO:1990869	cellular response to chemokine	GO|GO.BP	0.149551	1	1	1	0.0181818	0.00293498	6.19487	55	0.025641	39	RHOA
GO:0043068	positive regulation of programmed cell death	GO|GO.BP	0.149561	1	1	4	0.0727273	0.0374022	1.94447	55	0.00804829	497	RHOA|GADD45A|SOD2|OSGIN1
GO:0051090	regulation of DNA-binding transcription factor activity	GO|GO.BP	0.15017	1	1	3	0.0545455	0.0243829	2.23704	55	0.00925926	324	TMSB4X|TRIB1|MAD2L2
GO:0007160	cell-matrix adhesion	GO|GO.BP	0.150405	1	1	2	0.0363636	0.0124925	2.91084	55	0.0120482	166	RHOA|ITGAV
GO:0007266	Rho protein signal transduction	GO|GO.BP	0.150405	1	1	2	0.0363636	0.0124925	2.91084	55	0.0120482	166	RHOA|ARHGDIB
GO:1902905	positive regulation of supramolecular fiber organization	GO|GO.BP	0.150405	1	1	2	0.0363636	0.0124925	2.91084	55	0.0120482	166	RHOA|PFN1
GO:0099572	postsynaptic specialization	GO|GO.CC	0.151148	1	1	3	0.0545455	0.0244582	2.23015	55	0.00923077	325	RPL12|RPLP0|RPS27
GO:0042175	nuclear outer membrane-endoplasmic reticulum membrane network	GO|GO.CC	0.151806	1	1	6	0.109091	0.0658489	1.65669	55	0.00685714	875	RHOA|DDOST|SURF4|COPE|DPM3|ELOVL5
GO:0006643	membrane lipid metabolic process	GO|GO.BP	0.151843	1	1	2	0.0363636	0.0125677	2.89341	55	0.011976	167	DPM3|ELOVL5
GO:0072507	divalent inorganic cation homeostasis	GO|GO.BP	0.152128	1	1	3	0.0545455	0.0245334	2.22331	55	0.00920245	326	CCKBR|ITGAV|ATP13A3
GO:0000152	nuclear ubiquitin ligase complex	GO|GO.CC	0.153082	1	1	1	0.0181818	0.00301023	6.04	55	0.025	40	MAD2L2
GO:0006940	regulation of smooth muscle contraction	GO|GO.BP	0.153082	1	1	1	0.0181818	0.00301023	6.04	55	0.025	40	RHOA
GO:0016763	transferase activity, transferring pentosyl groups	GO|GO.MF	0.153082	1	1	1	0.0181818	0.00301023	6.04	55	0.025	40	NAMPT
GO:0030071	regulation of mitotic metaphase/anaphase transition	GO|GO.BP	0.153082	1	1	1	0.0181818	0.00301023	6.04	55	0.025	40	MAD2L2
GO:0046635	positive regulation of alpha-beta T cell activation	GO|GO.BP	0.153082	1	1	1	0.0181818	0.00301023	6.04	55	0.025	40	RHOA
GO:0050795	regulation of behavior	GO|GO.BP	0.153082	1	1	1	0.0181818	0.00301023	6.04	55	0.025	40	ARRDC3
GO:0090342	regulation of cell aging	GO|GO.BP	0.153082	1	1	1	0.0181818	0.00301023	6.04	55	0.025	40	NAMPT
GO:0120163	negative regulation of cold-induced thermogenesis	GO|GO.BP	0.153082	1	1	1	0.0181818	0.00301023	6.04	55	0.025	40	ARRDC3
GO:1904705	regulation of vascular smooth muscle cell proliferation	GO|GO.BP	0.153082	1	1	1	0.0181818	0.00301023	6.04	55	0.025	40	SOD2
GO:1990874	vascular smooth muscle cell proliferation	GO|GO.BP	0.153082	1	1	1	0.0181818	0.00301023	6.04	55	0.025	40	SOD2
GO:0044424	intracellular part	GO|GO.CC	0.153265	1	1	49	0.890909	0.830373	1.0729	55	0.00444082	11034	ACOX1|RHOA|ARHGDIB|CCND1|GADD45A|DDOST|HLA-DMA|INPP5B|ITGAV|ODC1|P4HB|PFN1|PTPN9|RPL10|RPL12|RPL41|RPLP0|RPS27|SCML1|SHC1|SOD2|SURF4|TMSB4X|TXNRD1|UCP2|PTP4A1|ATP6V1F|EFTUD2|MVP|CCS|NAMPT|TRIB1|MAD2L2|COPE|SDF2L1|LAP3|RNF181|DPM3|ARRDC3|ELOVL5|FAM111A|MCCC2|CRELD2|AKNA|VMP1|MIDN|B3GNT7|C20orf203|COX18
GO:0097305	response to alcohol	GO|GO.BP	0.153284	1	1	2	0.0363636	0.012643	2.87619	55	0.0119048	168	RHOA|CCND1
GO:2001233	regulation of apoptotic signaling pathway	GO|GO.BP	0.154094	1	1	3	0.0545455	0.0246839	2.20976	55	0.00914634	328	ITGAV|P4HB|SOD2
GO:0031324	negative regulation of cellular metabolic process	GO|GO.BP	0.154094	1	1	11	0.2	0.142986	1.39874	55	0.00578947	1900	RHOA|CCND1|GADD45A|ITGAV|RPL10|SHC1|MVP|NAMPT|TRIB1|MAD2L2|MIDN
GO:0051246	regulation of protein metabolic process	GO|GO.BP	0.154506	1	1	12	0.218182	0.159091	1.37143	55	0.00567644	2114	RHOA|CCND1|GADD45A|INPP5B|ITGAV|ODC1|RPL10|SHC1|MVP|TRIB1|MAD2L2|ARRDC3
GO:0030027	lamellipodium	GO|GO.CC	0.154728	1	1	2	0.0363636	0.0127182	2.85917	55	0.0118343	169	RHOA|ITGAV
GO:0043542	endothelial cell migration	GO|GO.BP	0.154728	1	1	2	0.0363636	0.0127182	2.85917	55	0.0118343	169	RHOA|TMSB4X
GO:0001933	negative regulation of protein phosphorylation	GO|GO.BP	0.156068	1	1	3	0.0545455	0.0248344	2.19636	55	0.00909091	330	GADD45A|MVP|TRIB1
GO:0098984	neuron to neuron synapse	GO|GO.CC	0.156068	1	1	3	0.0545455	0.0248344	2.19636	55	0.00909091	330	RPL12|RPLP0|RPS27
GO:0002474	antigen processing and presentation of peptide antigen via MHC class I	GO|GO.BP	0.156598	1	1	1	0.0181818	0.00308549	5.89268	55	0.0243902	41	ITGAV
GO:0002637	regulation of immunoglobulin production	GO|GO.BP	0.156598	1	1	1	0.0181818	0.00308549	5.89268	55	0.0243902	41	MAD2L2
GO:0016445	somatic diversification of immunoglobulins	GO|GO.BP	0.156598	1	1	1	0.0181818	0.00308549	5.89268	55	0.0243902	41	MAD2L2
GO:0021795	cerebral cortex cell migration	GO|GO.BP	0.156598	1	1	1	0.0181818	0.00308549	5.89268	55	0.0243902	41	RHOA
GO:0030317	flagellated sperm motility	GO|GO.BP	0.156598	1	1	1	0.0181818	0.00308549	5.89268	55	0.0243902	41	INPP5B
GO:0031304	intrinsic component of mitochondrial inner membrane	GO|GO.CC	0.156598	1	1	1	0.0181818	0.00308549	5.89268	55	0.0243902	41	COX18
GO:0031305	integral component of mitochondrial inner membrane	GO|GO.CC	0.156598	1	1	1	0.0181818	0.00308549	5.89268	55	0.0243902	41	COX18
GO:0032677	regulation of interleukin-8 production	GO|GO.BP	0.156598	1	1	1	0.0181818	0.00308549	5.89268	55	0.0243902	41	TMSB4X
GO:0097722	sperm motility	GO|GO.BP	0.156598	1	1	1	0.0181818	0.00308549	5.89268	55	0.0243902	41	INPP5B
GO:0097755	positive regulation of blood vessel diameter	GO|GO.BP	0.156598	1	1	1	0.0181818	0.00308549	5.89268	55	0.0243902	41	SOD2
GO:1902099	regulation of metaphase/anaphase transition of cell cycle	GO|GO.BP	0.156598	1	1	1	0.0181818	0.00308549	5.89268	55	0.0243902	41	MAD2L2
GO:1902883	negative regulation of response to oxidative stress	GO|GO.BP	0.156598	1	1	1	0.0181818	0.00308549	5.89268	55	0.0243902	41	SOD2
GO:0009617	response to bacterium	GO|GO.BP	0.158051	1	1	3	0.0545455	0.0249849	2.18313	55	0.00903614	332	RHOA|SHC1|TRIB1
GO:0009628	response to abiotic stimulus	GO|GO.BP	0.158203	1	1	6	0.109091	0.0666767	1.63612	55	0.00677201	886	RHOA|CCND1|GADD45A|P4HB|UCP2|NAMPT
GO:0008015	blood circulation	GO|GO.BP	0.159045	1	1	3	0.0545455	0.0250602	2.17658	55	0.00900901	333	RHOA|SOD2|NAMPT
GO:0098978	glutamatergic synapse	GO|GO.CC	0.159045	1	1	3	0.0545455	0.0250602	2.17658	55	0.00900901	333	RHOA|PFN1|RPS27
GO:0002376	immune system process	GO|GO.BP	0.159322	1	1	11	0.2	0.143964	1.38923	55	0.00575013	1913	RHOA|DDOST|HLA-DMA|ITGAV|SHC1|SURF4|MVP|NAMPT|TRIB1|MAD2L2|FAM111A
GO:0005080	protein kinase C binding	GO|GO.MF	0.160099	1	1	1	0.0181818	0.00316075	5.75238	55	0.0238095	42	ITGAV
GO:0016538	cyclin-dependent protein serine/threonine kinase regulator activity	GO|GO.MF	0.160099	1	1	1	0.0181818	0.00316075	5.75238	55	0.0238095	42	CCND1
GO:0022627	cytosolic small ribosomal subunit	GO|GO.CC	0.160099	1	1	1	0.0181818	0.00316075	5.75238	55	0.0238095	42	RPS27
GO:0031663	lipopolysaccharide-mediated signaling pathway	GO|GO.BP	0.160099	1	1	1	0.0181818	0.00316075	5.75238	55	0.0238095	42	TRIB1
GO:0031952	regulation of protein autophosphorylation	GO|GO.BP	0.160099	1	1	1	0.0181818	0.00316075	5.75238	55	0.0238095	42	MVP
GO:0045839	negative regulation of mitotic nuclear division	GO|GO.BP	0.160099	1	1	1	0.0181818	0.00316075	5.75238	55	0.0238095	42	MAD2L2
GO:2000378	negative regulation of reactive oxygen species metabolic process	GO|GO.BP	0.160099	1	1	1	0.0181818	0.00316075	5.75238	55	0.0238095	42	RHOA
GO:2001169	regulation of ATP biosynthetic process	GO|GO.BP	0.160099	1	1	1	0.0181818	0.00316075	5.75238	55	0.0238095	42	TMSB4X
GO:0017111	nucleoside-triphosphatase activity	GO|GO.MF	0.160452	1	1	5	0.0909091	0.0524533	1.73314	55	0.0071736	697	RHOA|ARHGDIB|ATP6V1F|EFTUD2|ATP13A3
GO:0042176	regulation of protein catabolic process	GO|GO.BP	0.16104	1	1	3	0.0545455	0.0252107	2.16358	55	0.00895522	335	ODC1|TRIB1|MAD2L2
GO:0005575	cellular_component	GO|GO.CC	0.161774	1	1	55	1	0.967489	1.0336	55	0.00427816	12856	ACOX1|RHOA|ARHGDIB|CCND1|CCKBR|GADD45A|DDOST|HLA-DMA|INPP5B|ITGAV|ODC1|P4HB|PFN1|PTPN9|RPL10|RPL12|RPL41|RPLP0|RPS27|SCML1|SHC1|SOD2|SURF4|TMSB4X|TXNRD1|UCP2|PTP4A1|ATP6V1F|EFTUD2|MVP|CCS|NAMPT|TRIB1|MAD2L2|COPE|SDF2L1|OSGIN1|LAP3|RNF181|DPM3|SH3TC1|ARRDC3|ELOVL5|FAM111A|MCCC2|CRELD2|ATP13A3|AKNA|VMP1|TMEM107|MIDN|B3GNT7|TMEM161B|C20orf203|COX18
GO:0031396	regulation of protein ubiquitination	GO|GO.BP	0.161986	1	1	2	0.0363636	0.0130945	2.77701	55	0.0114943	174	MAD2L2|ARRDC3
GO:0050730	regulation of peptidyl-tyrosine phosphorylation	GO|GO.BP	0.161986	1	1	2	0.0363636	0.0130945	2.77701	55	0.0114943	174	SHC1|MVP
GO:0002562	somatic diversification of immune receptors via germline recombination within a single locus	GO|GO.BP	0.163587	1	1	1	0.0181818	0.003236	5.6186	55	0.0232558	43	MAD2L2
GO:0005507	copper ion binding	GO|GO.MF	0.163587	1	1	1	0.0181818	0.003236	5.6186	55	0.0232558	43	CCS
GO:0007091	metaphase/anaphase transition of mitotic cell cycle	GO|GO.BP	0.163587	1	1	1	0.0181818	0.003236	5.6186	55	0.0232558	43	MAD2L2
GO:0016444	somatic cell DNA recombination	GO|GO.BP	0.163587	1	1	1	0.0181818	0.003236	5.6186	55	0.0232558	43	MAD2L2
GO:0032154	cleavage furrow	GO|GO.CC	0.163587	1	1	1	0.0181818	0.003236	5.6186	55	0.0232558	43	RHOA
GO:0034198	cellular response to amino acid starvation	GO|GO.BP	0.163587	1	1	1	0.0181818	0.003236	5.6186	55	0.0232558	43	UCP2
GO:0051496	positive regulation of stress fiber assembly	GO|GO.BP	0.163587	1	1	1	0.0181818	0.003236	5.6186	55	0.0232558	43	RHOA
GO:1901068	guanosine-containing compound metabolic process	GO|GO.BP	0.163587	1	1	1	0.0181818	0.003236	5.6186	55	0.0232558	43	RHOA
GO:0003824	catalytic activity	GO|GO.MF	0.165636	1	1	23	0.418182	0.34693	1.20538	55	0.00498915	4610	ACOX1|RHOA|ARHGDIB|CCND1|DDOST|INPP5B|ODC1|P4HB|PTPN9|SOD2|TXNRD1|PTP4A1|ATP6V1F|EFTUD2|CCS|NAMPT|LAP3|RNF181|DPM3|ELOVL5|MCCC2|ATP13A3|B3GNT7
GO:0003013	circulatory system process	GO|GO.BP	0.16606	1	1	3	0.0545455	0.025587	2.13176	55	0.00882353	340	RHOA|SOD2|NAMPT
GO:0035556	intracellular signal transduction	GO|GO.BP	0.166154	1	1	12	0.218182	0.161349	1.35224	55	0.00559701	2144	RHOA|ARHGDIB|GADD45A|INPP5B|ITGAV|P4HB|SHC1|SOD2|TMSB4X|TRIB1|MAD2L2|ARRDC3
GO:0031401	positive regulation of protein modification process	GO|GO.BP	0.16652	1	1	6	0.109091	0.0677303	1.61067	55	0.00666667	900	RHOA|CCND1|GADD45A|SHC1|MAD2L2|ARRDC3
GO:0032870	cellular response to hormone stimulus	GO|GO.BP	0.166864	1	1	4	0.0727273	0.0390578	1.86204	55	0.00770713	519	RHOA|SHC1|UCP2|ATP6V1F
GO:0002011	morphogenesis of an epithelial sheet	GO|GO.BP	0.16706	1	1	1	0.0181818	0.00331126	5.49091	55	0.0227273	44	RHOA
GO:0008375	acetylglucosaminyltransferase activity	GO|GO.MF	0.16706	1	1	1	0.0181818	0.00331126	5.49091	55	0.0227273	44	B3GNT7
GO:0009435	NAD biosynthetic process	GO|GO.BP	0.16706	1	1	1	0.0181818	0.00331126	5.49091	55	0.0227273	44	NAMPT
GO:0010965	regulation of mitotic sister chromatid separation	GO|GO.BP	0.16706	1	1	1	0.0181818	0.00331126	5.49091	55	0.0227273	44	MAD2L2
GO:0016469	proton-transporting two-sector ATPase complex	GO|GO.CC	0.16706	1	1	1	0.0181818	0.00331126	5.49091	55	0.0227273	44	ATP6V1F
GO:0016706	oxidoreductase activity, acting on paired donors, with incorporation or reduction of molecular oxygen, 2-oxoglutarate as one donor, and incorporation of one atom each of oxygen into both donors	GO|GO.MF	0.16706	1	1	1	0.0181818	0.00331126	5.49091	55	0.0227273	44	P4HB
GO:0016830	carbon-carbon lyase activity	GO|GO.MF	0.16706	1	1	1	0.0181818	0.00331126	5.49091	55	0.0227273	44	ODC1
GO:0044784	metaphase/anaphase transition of cell cycle	GO|GO.BP	0.16706	1	1	1	0.0181818	0.00331126	5.49091	55	0.0227273	44	MAD2L2
GO:0045309	protein phosphorylated amino acid binding	GO|GO.MF	0.16706	1	1	1	0.0181818	0.00331126	5.49091	55	0.0227273	44	SHC1
GO:0050732	negative regulation of peptidyl-tyrosine phosphorylation	GO|GO.BP	0.16706	1	1	1	0.0181818	0.00331126	5.49091	55	0.0227273	44	MVP
GO:0051784	negative regulation of nuclear division	GO|GO.BP	0.16706	1	1	1	0.0181818	0.00331126	5.49091	55	0.0227273	44	MAD2L2
GO:0099024	plasma membrane invagination	GO|GO.BP	0.16706	1	1	1	0.0181818	0.00331126	5.49091	55	0.0227273	44	RHOA
GO:0101003	ficolin-1-rich granule membrane	GO|GO.CC	0.16706	1	1	1	0.0181818	0.00331126	5.49091	55	0.0227273	44	RHOA
GO:0051234	establishment of localization	GO|GO.BP	0.168048	1	1	20	0.363636	0.295605	1.23014	55	0.00509165	3928	ACOX1|RHOA|CCND1|CCKBR|DDOST|ITGAV|RPL10|RPL12|RPL41|RPLP0|RPS27|SURF4|TMSB4X|UCP2|ATP6V1F|MVP|COPE|ATP13A3|MIDN|COX18
GO:0044282	small molecule catabolic process	GO|GO.BP	0.168082	1	1	3	0.0545455	0.0257375	2.1193	55	0.00877193	342	ACOX1|INPP5B|MCCC2
GO:0001944	vasculature development	GO|GO.BP	0.168473	1	1	4	0.0727273	0.0392083	1.85489	55	0.00767754	521	RHOA|ITGAV|SHC1|SOD2
GO:0048285	organelle fission	GO|GO.BP	0.169096	1	1	3	0.0545455	0.0258128	2.11312	55	0.00874636	343	RHOA|CCND1|MAD2L2
GO:0031669	cellular response to nutrient levels	GO|GO.BP	0.169306	1	1	2	0.0363636	0.0134708	2.69944	55	0.0111732	179	UCP2|NAMPT
GO:0046488	phosphatidylinositol metabolic process	GO|GO.BP	0.169306	1	1	2	0.0363636	0.0134708	2.69944	55	0.0111732	179	INPP5B|DPM3
GO:0051251	positive regulation of lymphocyte activation	GO|GO.BP	0.169306	1	1	2	0.0363636	0.0134708	2.69944	55	0.0111732	179	RHOA|MAD2L2
GO:0001558	regulation of cell growth	GO|GO.BP	0.170111	1	1	3	0.0545455	0.025888	2.10698	55	0.00872093	344	RHOA|MAD2L2|OSGIN1
GO:0000731	DNA synthesis involved in DNA repair	GO|GO.BP	0.170519	1	1	1	0.0181818	0.00338651	5.36889	55	0.0222222	45	MAD2L2
GO:0005782	peroxisomal matrix	GO|GO.CC	0.170519	1	1	1	0.0181818	0.00338651	5.36889	55	0.0222222	45	ACOX1
GO:0031529	ruffle organization	GO|GO.BP	0.170519	1	1	1	0.0181818	0.00338651	5.36889	55	0.0222222	45	PFN1
GO:0031907	microbody lumen	GO|GO.CC	0.170519	1	1	1	0.0181818	0.00338651	5.36889	55	0.0222222	45	ACOX1
GO:0032637	interleukin-8 production	GO|GO.BP	0.170519	1	1	1	0.0181818	0.00338651	5.36889	55	0.0222222	45	TMSB4X
GO:0033293	monocarboxylic acid binding	GO|GO.MF	0.170519	1	1	1	0.0181818	0.00338651	5.36889	55	0.0222222	45	ACOX1
GO:1990928	response to amino acid starvation	GO|GO.BP	0.170519	1	1	1	0.0181818	0.00338651	5.36889	55	0.0222222	45	UCP2
GO:2001234	negative regulation of apoptotic signaling pathway	GO|GO.BP	0.170777	1	1	2	0.0363636	0.0135461	2.68444	55	0.0111111	180	ITGAV|SOD2
GO:0016607	nuclear speck	GO|GO.CC	0.172147	1	1	3	0.0545455	0.0260385	2.0948	55	0.00867052	346	GADD45A|EFTUD2|NAMPT
GO:1902105	regulation of leukocyte differentiation	GO|GO.BP	0.172251	1	1	2	0.0363636	0.0136213	2.66961	55	0.0110497	181	RHOA|TRIB1
GO:0001934	positive regulation of protein phosphorylation	GO|GO.BP	0.173405	1	1	5	0.0909091	0.0538832	1.68715	55	0.00698324	716	RHOA|CCND1|GADD45A|SHC1|MAD2L2
GO:0009725	response to hormone	GO|GO.BP	0.173405	1	1	5	0.0909091	0.0538832	1.68715	55	0.00698324	716	RHOA|CCND1|SHC1|UCP2|ATP6V1F
GO:0018208	peptidyl-proline modification	GO|GO.BP	0.173964	1	1	1	0.0181818	0.00346177	5.25217	55	0.0217391	46	P4HB
GO:0045182	translation regulator activity	GO|GO.MF	0.173964	1	1	1	0.0181818	0.00346177	5.25217	55	0.0217391	46	RPL10
GO:0050840	extracellular matrix binding	GO|GO.MF	0.173964	1	1	1	0.0181818	0.00346177	5.25217	55	0.0217391	46	ITGAV
GO:0060193	positive regulation of lipase activity	GO|GO.BP	0.173964	1	1	1	0.0181818	0.00346177	5.25217	55	0.0217391	46	RHOA
GO:0061178	regulation of insulin secretion involved in cellular response to glucose stimulus	GO|GO.BP	0.173964	1	1	1	0.0181818	0.00346177	5.25217	55	0.0217391	46	UCP2
GO:0099132	ATP hydrolysis coupled cation transmembrane transport	GO|GO.BP	0.173964	1	1	1	0.0181818	0.00346177	5.25217	55	0.0217391	46	ATP6V1F
GO:1903078	positive regulation of protein localization to plasma membrane	GO|GO.BP	0.173964	1	1	1	0.0181818	0.00346177	5.25217	55	0.0217391	46	PTPN9
GO:1903524	positive regulation of blood circulation	GO|GO.BP	0.173964	1	1	1	0.0181818	0.00346177	5.25217	55	0.0217391	46	RHOA
GO:0072358	cardiovascular system development	GO|GO.BP	0.174964	1	1	4	0.0727273	0.0398104	1.82684	55	0.00756144	529	RHOA|ITGAV|SHC1|SOD2
GO:0097435	supramolecular fiber organization	GO|GO.BP	0.174964	1	1	4	0.0727273	0.0398104	1.82684	55	0.00756144	529	RHOA|PFN1|TMSB4X|MAD2L2
GO:0007204	positive regulation of cytosolic calcium ion concentration	GO|GO.BP	0.175204	1	1	2	0.0363636	0.0137718	2.64044	55	0.010929	183	CCKBR|ITGAV
GO:0030072	peptide hormone secretion	GO|GO.BP	0.175204	1	1	2	0.0363636	0.0137718	2.64044	55	0.010929	183	UCP2|MIDN
GO:0002200	somatic diversification of immune receptors	GO|GO.BP	0.177395	1	1	1	0.0181818	0.00353703	5.14043	55	0.0212766	47	MAD2L2
GO:0022600	digestive system process	GO|GO.BP	0.177395	1	1	1	0.0181818	0.00353703	5.14043	55	0.0212766	47	CCKBR
GO:0035384	thioester biosynthetic process	GO|GO.BP	0.177395	1	1	1	0.0181818	0.00353703	5.14043	55	0.0212766	47	ELOVL5
GO:0035861	site of double-strand break	GO|GO.CC	0.177395	1	1	1	0.0181818	0.00353703	5.14043	55	0.0212766	47	MAD2L2
GO:0043297	apical junction assembly	GO|GO.BP	0.177395	1	1	1	0.0181818	0.00353703	5.14043	55	0.0212766	47	RHOA
GO:0043550	regulation of lipid kinase activity	GO|GO.BP	0.177395	1	1	1	0.0181818	0.00353703	5.14043	55	0.0212766	47	CCKBR
GO:0050886	endocrine process	GO|GO.BP	0.177395	1	1	1	0.0181818	0.00353703	5.14043	55	0.0212766	47	RHOA
GO:0051306	mitotic sister chromatid separation	GO|GO.BP	0.177395	1	1	1	0.0181818	0.00353703	5.14043	55	0.0212766	47	MAD2L2
GO:0071616	acyl-CoA biosynthetic process	GO|GO.BP	0.177395	1	1	1	0.0181818	0.00353703	5.14043	55	0.0212766	47	ELOVL5
GO:1901616	organic hydroxy compound catabolic process	GO|GO.BP	0.177395	1	1	1	0.0181818	0.00353703	5.14043	55	0.0212766	47	INPP5B
GO:0051402	neuron apoptotic process	GO|GO.BP	0.178166	1	1	2	0.0363636	0.0139223	2.61189	55	0.0108108	185	RHOA|SOD2
GO:0051495	positive regulation of cytoskeleton organization	GO|GO.BP	0.178166	1	1	2	0.0363636	0.0139223	2.61189	55	0.0108108	185	RHOA|PFN1
GO:0009314	response to radiation	GO|GO.BP	0.179331	1	1	3	0.0545455	0.0265653	2.05326	55	0.00849858	353	CCND1|GADD45A|NAMPT
GO:0046883	regulation of hormone secretion	GO|GO.BP	0.179649	1	1	2	0.0363636	0.0139976	2.59785	55	0.0107527	186	UCP2|MIDN
GO:0031667	response to nutrient levels	GO|GO.BP	0.180364	1	1	3	0.0545455	0.0266406	2.04746	55	0.00847458	354	CCND1|UCP2|NAMPT
GO:0001836	release of cytochrome c from mitochondria	GO|GO.BP	0.180812	1	1	1	0.0181818	0.00361228	5.03333	55	0.0208333	48	SOD2
GO:0006301	postreplication repair	GO|GO.BP	0.180812	1	1	1	0.0181818	0.00361228	5.03333	55	0.0208333	48	MAD2L2
GO:0006977	DNA damage response, signal transduction by p53 class mediator resulting in cell cycle arrest	GO|GO.BP	0.180812	1	1	1	0.0181818	0.00361228	5.03333	55	0.0208333	48	GADD45A
GO:0010660	regulation of muscle cell apoptotic process	GO|GO.BP	0.180812	1	1	1	0.0181818	0.00361228	5.03333	55	0.0208333	48	SOD2
GO:0014910	regulation of smooth muscle cell migration	GO|GO.BP	0.180812	1	1	1	0.0181818	0.00361228	5.03333	55	0.0208333	48	TRIB1
GO:0031093	platelet alpha granule lumen	GO|GO.CC	0.180812	1	1	1	0.0181818	0.00361228	5.03333	55	0.0208333	48	TMSB4X
GO:0042733	embryonic digit morphogenesis	GO|GO.BP	0.180812	1	1	1	0.0181818	0.00361228	5.03333	55	0.0208333	48	TMEM107
GO:0051145	smooth muscle cell differentiation	GO|GO.BP	0.180812	1	1	1	0.0181818	0.00361228	5.03333	55	0.0208333	48	SOD2
GO:1905818	regulation of chromosome separation	GO|GO.BP	0.180812	1	1	1	0.0181818	0.00361228	5.03333	55	0.0208333	48	MAD2L2
GO:0040008	regulation of growth	GO|GO.BP	0.181543	1	1	4	0.0727273	0.0404124	1.79963	55	0.00744879	537	RHOA|SHC1|MAD2L2|OSGIN1
GO:0009108	coenzyme biosynthetic process	GO|GO.BP	0.182623	1	1	2	0.0363636	0.0141481	2.57021	55	0.0106383	188	NAMPT|ELOVL5
GO:0001618	virus receptor activity	GO|GO.MF	0.184215	1	1	1	0.0181818	0.00368754	4.93061	55	0.0204082	49	ITGAV
GO:0002042	cell migration involved in sprouting angiogenesis	GO|GO.BP	0.184215	1	1	1	0.0181818	0.00368754	4.93061	55	0.0204082	49	RHOA
GO:0032922	circadian regulation of gene expression	GO|GO.BP	0.184215	1	1	1	0.0181818	0.00368754	4.93061	55	0.0204082	49	NAMPT
GO:0033627	cell adhesion mediated by integrin	GO|GO.BP	0.184215	1	1	1	0.0181818	0.00368754	4.93061	55	0.0204082	49	ITGAV
GO:0043536	positive regulation of blood vessel endothelial cell migration	GO|GO.BP	0.184215	1	1	1	0.0181818	0.00368754	4.93061	55	0.0204082	49	TMSB4X
GO:0072431	signal transduction involved in mitotic G1 DNA damage checkpoint	GO|GO.BP	0.184215	1	1	1	0.0181818	0.00368754	4.93061	55	0.0204082	49	GADD45A
GO:0072676	lymphocyte migration	GO|GO.BP	0.184215	1	1	1	0.0181818	0.00368754	4.93061	55	0.0204082	49	RHOA
GO:0104005	hijacked molecular function	GO|GO.MF	0.184215	1	1	1	0.0181818	0.00368754	4.93061	55	0.0204082	49	ITGAV
GO:1902400	intracellular signal transduction involved in G1 DNA damage checkpoint	GO|GO.BP	0.184215	1	1	1	0.0181818	0.00368754	4.93061	55	0.0204082	49	GADD45A
GO:0005764	lysosome	GO|GO.CC	0.184864	1	1	4	0.0727273	0.0407134	1.78632	55	0.00739372	541	DDOST|HLA-DMA|SURF4|ARRDC3
GO:0045665	negative regulation of neuron differentiation	GO|GO.BP	0.185605	1	1	2	0.0363636	0.0142986	2.54316	55	0.0105263	190	RHOA|PTPN9
GO:0000323	lytic vacuole	GO|GO.CC	0.185698	1	1	4	0.0727273	0.0407887	1.78303	55	0.00738007	542	DDOST|HLA-DMA|SURF4|ARRDC3
GO:0055082	cellular chemical homeostasis	GO|GO.BP	0.185698	1	1	4	0.0727273	0.0407887	1.78303	55	0.00738007	542	CCKBR|ITGAV|UCP2|ATP13A3
GO:0019752	carboxylic acid metabolic process	GO|GO.BP	0.187476	1	1	5	0.0909091	0.0553883	1.6413	55	0.00679348	736	ACOX1|ODC1|P4HB|ELOVL5|MCCC2
GO:0001707	mesoderm formation	GO|GO.BP	0.187604	1	1	1	0.0181818	0.00376279	4.832	55	0.02	50	TXNRD1
GO:0006826	iron ion transport	GO|GO.BP	0.187604	1	1	1	0.0181818	0.00376279	4.832	55	0.02	50	ATP6V1F
GO:0007492	endoderm development	GO|GO.BP	0.187604	1	1	1	0.0181818	0.00376279	4.832	55	0.02	50	ITGAV
GO:0015030	Cajal body	GO|GO.CC	0.187604	1	1	1	0.0181818	0.00376279	4.832	55	0.02	50	EFTUD2
GO:0019915	lipid storage	GO|GO.BP	0.187604	1	1	1	0.0181818	0.00376279	4.832	55	0.02	50	ITGAV
GO:0061180	mammary gland epithelium development	GO|GO.BP	0.187604	1	1	1	0.0181818	0.00376279	4.832	55	0.02	50	CCND1
GO:0072413	signal transduction involved in mitotic cell cycle checkpoint	GO|GO.BP	0.187604	1	1	1	0.0181818	0.00376279	4.832	55	0.02	50	GADD45A
GO:1902402	signal transduction involved in mitotic DNA damage checkpoint	GO|GO.BP	0.187604	1	1	1	0.0181818	0.00376279	4.832	55	0.02	50	GADD45A
GO:1902403	signal transduction involved in mitotic DNA integrity checkpoint	GO|GO.BP	0.187604	1	1	1	0.0181818	0.00376279	4.832	55	0.02	50	GADD45A
GO:1903901	negative regulation of viral life cycle	GO|GO.BP	0.187604	1	1	1	0.0181818	0.00376279	4.832	55	0.02	50	FAM111A
GO:1905515	non-motile cilium assembly	GO|GO.BP	0.187604	1	1	1	0.0181818	0.00376279	4.832	55	0.02	50	TMEM107
GO:0048522	positive regulation of cellular process	GO|GO.BP	0.189241	1	1	20	0.363636	0.300497	1.21012	55	0.00500877	3993	RHOA|CCND1|CCKBR|GADD45A|ITGAV|ODC1|PFN1|SHC1|SOD2|SURF4|TMSB4X|UCP2|PTP4A1|NAMPT|TRIB1|MAD2L2|OSGIN1|ARRDC3|ELOVL5|AKNA
GO:0016462	pyrophosphatase activity	GO|GO.MF	0.189623	1	1	5	0.0909091	0.0556141	1.63464	55	0.0067659	739	RHOA|ARHGDIB|ATP6V1F|EFTUD2|ATP13A3
GO:0090407	organophosphate biosynthetic process	GO|GO.BP	0.189885	1	1	4	0.0727273	0.041165	1.76673	55	0.00731261	547	TMSB4X|NAMPT|DPM3|ELOVL5
GO:0010633	negative regulation of epithelial cell migration	GO|GO.BP	0.190979	1	1	1	0.0181818	0.00383805	4.73725	55	0.0196078	51	RHOA
GO:0010657	muscle cell apoptotic process	GO|GO.BP	0.190979	1	1	1	0.0181818	0.00383805	4.73725	55	0.0196078	51	SOD2
GO:0019829	cation-transporting ATPase activity	GO|GO.MF	0.190979	1	1	1	0.0181818	0.00383805	4.73725	55	0.0196078	51	ATP6V1F
GO:0021872	forebrain generation of neurons	GO|GO.BP	0.190979	1	1	1	0.0181818	0.00383805	4.73725	55	0.0196078	51	RHOA
GO:0051781	positive regulation of cell division	GO|GO.BP	0.190979	1	1	1	0.0181818	0.00383805	4.73725	55	0.0196078	51	RHOA
GO:0090307	mitotic spindle assembly	GO|GO.BP	0.190979	1	1	1	0.0181818	0.00383805	4.73725	55	0.0196078	51	RHOA
GO:0016817	hydrolase activity, acting on acid anhydrides	GO|GO.MF	0.19106	1	1	5	0.0909091	0.0557646	1.63023	55	0.00674764	741	RHOA|ARHGDIB|ATP6V1F|EFTUD2|ATP13A3
GO:0016818	hydrolase activity, acting on acid anhydrides, in phosphorus-containing anhydrides	GO|GO.MF	0.19106	1	1	5	0.0909091	0.0557646	1.63023	55	0.00674764	741	RHOA|ARHGDIB|ATP6V1F|EFTUD2|ATP13A3
GO:0098662	inorganic cation transmembrane transport	GO|GO.BP	0.192412	1	1	4	0.0727273	0.0413907	1.75709	55	0.00727273	550	ITGAV|TMSB4X|UCP2|ATP6V1F
GO:0007265	Ras protein signal transduction	GO|GO.BP	0.19289	1	1	3	0.0545455	0.0275436	1.98033	55	0.00819672	366	RHOA|ARHGDIB|SHC1
GO:0005768	endosome	GO|GO.CC	0.193223	1	1	5	0.0909091	0.0559904	1.62366	55	0.00672043	744	RHOA|HLA-DMA|INPP5B|PTP4A1|ARRDC3
GO:0006644	phospholipid metabolic process	GO|GO.BP	0.193944	1	1	3	0.0545455	0.0276189	1.97493	55	0.00817439	367	CCKBR|INPP5B|DPM3
GO:0051239	regulation of multicellular organismal process	GO|GO.BP	0.194219	1	1	12	0.218182	0.166466	1.31067	55	0.00542495	2212	RHOA|ARHGDIB|CCND1|ITGAV|PFN1|PTPN9|SOD2|TMSB4X|UCP2|TRIB1|MAD2L2|ARRDC3
GO:0002312	B cell activation involved in immune response	GO|GO.BP	0.194341	1	1	1	0.0181818	0.00391331	4.64615	55	0.0192308	52	MAD2L2
GO:0010324	membrane invagination	GO|GO.BP	0.194341	1	1	1	0.0181818	0.00391331	4.64615	55	0.0192308	52	RHOA
GO:0010812	negative regulation of cell-substrate adhesion	GO|GO.BP	0.194341	1	1	1	0.0181818	0.00391331	4.64615	55	0.0192308	52	RHOA
GO:0016627	oxidoreductase activity, acting on the CH-CH group of donors	GO|GO.MF	0.194341	1	1	1	0.0181818	0.00391331	4.64615	55	0.0192308	52	ACOX1
GO:0022029	telencephalon cell migration	GO|GO.BP	0.194341	1	1	1	0.0181818	0.00391331	4.64615	55	0.0192308	52	RHOA
GO:0022853	active ion transmembrane transporter activity	GO|GO.MF	0.194341	1	1	1	0.0181818	0.00391331	4.64615	55	0.0192308	52	ATP6V1F
GO:0030971	receptor tyrosine kinase binding	GO|GO.MF	0.194341	1	1	1	0.0181818	0.00391331	4.64615	55	0.0192308	52	SHC1
GO:0032155	cell division site part	GO|GO.CC	0.194341	1	1	1	0.0181818	0.00391331	4.64615	55	0.0192308	52	RHOA
GO:0042310	vasoconstriction	GO|GO.BP	0.194341	1	1	1	0.0181818	0.00391331	4.64615	55	0.0192308	52	RHOA
GO:0042625	ATPase coupled ion transmembrane transporter activity	GO|GO.MF	0.194341	1	1	1	0.0181818	0.00391331	4.64615	55	0.0192308	52	ATP6V1F
GO:0048332	mesoderm morphogenesis	GO|GO.BP	0.194341	1	1	1	0.0181818	0.00391331	4.64615	55	0.0192308	52	TXNRD1
GO:1901224	positive regulation of NIK/NF-kappaB signaling	GO|GO.BP	0.194341	1	1	1	0.0181818	0.00391331	4.64615	55	0.0192308	52	RHOA
GO:1903902	positive regulation of viral life cycle	GO|GO.BP	0.194341	1	1	1	0.0181818	0.00391331	4.64615	55	0.0192308	52	P4HB
GO:0098796	membrane protein complex	GO|GO.CC	0.194502	1	1	6	0.109091	0.0711168	1.53397	55	0.00634921	945	DDOST|HLA-DMA|ITGAV|SHC1|ATP6V1F|COPE
GO:0001525	angiogenesis	GO|GO.BP	0.195	1	1	3	0.0545455	0.0276942	1.96957	55	0.00815217	368	RHOA|ITGAV|SHC1
GO:0098794	postsynapse	GO|GO.CC	0.195799	1	1	4	0.0727273	0.0416918	1.7444	55	0.00722022	554	RHOA|RPL12|RPLP0|RPS27
GO:0044085	cellular component biogenesis	GO|GO.BP	0.196124	1	1	14	0.254545	0.199955	1.27301	55	0.0052691	2657	RHOA|HLA-DMA|P4HB|PFN1|RPL10|RPL12|RPLP0|RPS27|SOD2|TMSB4X|MCCC2|VMP1|TMEM107|COX18
GO:1903320	regulation of protein modification by small protein conjugation or removal	GO|GO.BP	0.1976	1	1	2	0.0363636	0.0149007	2.4404	55	0.010101	198	MAD2L2|ARRDC3
GO:0005546	phosphatidylinositol-4,5-bisphosphate binding	GO|GO.MF	0.197688	1	1	1	0.0181818	0.00398856	4.55849	55	0.0188679	53	PFN1
GO:0005902	microvillus	GO|GO.CC	0.197688	1	1	1	0.0181818	0.00398856	4.55849	55	0.0188679	53	ITGAV
GO:0007200	phospholipase C-activating G protein-coupled receptor signaling pathway	GO|GO.BP	0.197688	1	1	1	0.0181818	0.00398856	4.55849	55	0.0188679	53	CCKBR
GO:0017022	myosin binding	GO|GO.MF	0.197688	1	1	1	0.0181818	0.00398856	4.55849	55	0.0188679	53	RHOA
GO:0035773	insulin secretion involved in cellular response to glucose stimulus	GO|GO.BP	0.197688	1	1	1	0.0181818	0.00398856	4.55849	55	0.0188679	53	UCP2
GO:0038034	signal transduction in absence of ligand	GO|GO.BP	0.197688	1	1	1	0.0181818	0.00398856	4.55849	55	0.0188679	53	ITGAV
GO:0038095	Fc-epsilon receptor signaling pathway	GO|GO.BP	0.197688	1	1	1	0.0181818	0.00398856	4.55849	55	0.0188679	53	SHC1
GO:0045582	positive regulation of T cell differentiation	GO|GO.BP	0.197688	1	1	1	0.0181818	0.00398856	4.55849	55	0.0188679	53	RHOA
GO:0048857	neural nucleus development	GO|GO.BP	0.197688	1	1	1	0.0181818	0.00398856	4.55849	55	0.0188679	53	RHOA
GO:0097192	extrinsic apoptotic signaling pathway in absence of ligand	GO|GO.BP	0.197688	1	1	1	0.0181818	0.00398856	4.55849	55	0.0188679	53	ITGAV
GO:1904377	positive regulation of protein localization to cell periphery	GO|GO.BP	0.197688	1	1	1	0.0181818	0.00398856	4.55849	55	0.0188679	53	PTPN9
GO:0021700	developmental maturation	GO|GO.BP	0.199106	1	1	2	0.0363636	0.0149759	2.42814	55	0.0100503	199	RHOA|PFN1
GO:0043254	regulation of protein complex assembly	GO|GO.BP	0.199237	1	1	3	0.0545455	0.0279952	1.94839	55	0.00806452	372	RHOA|PFN1|TMSB4X
GO:0016310	phosphorylation	GO|GO.BP	0.200309	1	1	10	0.181818	0.134859	1.34821	55	0.00558036	1792	RHOA|CCND1|CCKBR|GADD45A|ITGAV|SHC1|MVP|TRIB1|MAD2L2|MIDN
GO:0014909	smooth muscle cell migration	GO|GO.BP	0.201023	1	1	1	0.0181818	0.00406382	4.47407	55	0.0185185	54	TRIB1
GO:0033047	regulation of mitotic sister chromatid segregation	GO|GO.BP	0.201023	1	1	1	0.0181818	0.00406382	4.47407	55	0.0185185	54	MAD2L2
GO:0033692	cellular polysaccharide biosynthetic process	GO|GO.BP	0.201023	1	1	1	0.0181818	0.00406382	4.47407	55	0.0185185	54	B3GNT7
GO:0090398	cellular senescence	GO|GO.BP	0.201023	1	1	1	0.0181818	0.00406382	4.47407	55	0.0185185	54	NAMPT
GO:0042327	positive regulation of phosphorylation	GO|GO.BP	0.202698	1	1	5	0.0909091	0.0569687	1.59577	55	0.00660502	757	RHOA|CCND1|GADD45A|SHC1|MAD2L2
GO:0034329	cell junction assembly	GO|GO.BP	0.203635	1	1	2	0.0363636	0.0152017	2.39208	55	0.00990099	202	RHOA|VMP1
GO:0021885	forebrain cell migration	GO|GO.BP	0.204343	1	1	1	0.0181818	0.00413907	4.39273	55	0.0181818	55	RHOA
GO:0035869	ciliary transition zone	GO|GO.CC	0.204343	1	1	1	0.0181818	0.00413907	4.39273	55	0.0181818	55	TMEM107
GO:0045739	positive regulation of DNA repair	GO|GO.BP	0.204343	1	1	1	0.0181818	0.00413907	4.39273	55	0.0181818	55	MAD2L2
GO:0097525	spliceosomal snRNP complex	GO|GO.CC	0.204343	1	1	1	0.0181818	0.00413907	4.39273	55	0.0181818	55	EFTUD2
GO:0000082	G1/S transition of mitotic cell cycle	GO|GO.BP	0.205147	1	1	2	0.0363636	0.0152769	2.3803	55	0.00985222	203	CCND1|GADD45A
GO:0002696	positive regulation of leukocyte activation	GO|GO.BP	0.205147	1	1	2	0.0363636	0.0152769	2.3803	55	0.00985222	203	RHOA|MAD2L2
GO:0009152	purine ribonucleotide biosynthetic process	GO|GO.BP	0.205147	1	1	2	0.0363636	0.0152769	2.3803	55	0.00985222	203	TMSB4X|ELOVL5
GO:0031668	cellular response to extracellular stimulus	GO|GO.BP	0.206661	1	1	2	0.0363636	0.0153522	2.36863	55	0.00980392	204	UCP2|NAMPT
GO:0032496	response to lipopolysaccharide	GO|GO.BP	0.206661	1	1	2	0.0363636	0.0153522	2.36863	55	0.00980392	204	RHOA|TRIB1
GO:0031090	organelle membrane	GO|GO.CC	0.207095	1	1	13	0.236364	0.18528	1.27571	55	0.00528026	2462	ACOX1|RHOA|DDOST|HLA-DMA|INPP5B|ITGAV|SURF4|UCP2|ATP6V1F|COPE|VMP1|B3GNT7|COX18
GO:0007586	digestion	GO|GO.BP	0.20765	1	1	1	0.0181818	0.00421433	4.31429	55	0.0178571	56	CCKBR
GO:0019003	GDP binding	GO|GO.MF	0.20765	1	1	1	0.0181818	0.00421433	4.31429	55	0.0178571	56	RHOA
GO:0030120	vesicle coat	GO|GO.CC	0.20765	1	1	1	0.0181818	0.00421433	4.31429	55	0.0178571	56	COPE
GO:0032153	cell division site	GO|GO.CC	0.20765	1	1	1	0.0181818	0.00421433	4.31429	55	0.0178571	56	RHOA
GO:0042116	macrophage activation	GO|GO.BP	0.20765	1	1	1	0.0181818	0.00421433	4.31429	55	0.0178571	56	NAMPT
GO:0043627	response to estrogen	GO|GO.BP	0.20765	1	1	1	0.0181818	0.00421433	4.31429	55	0.0178571	56	CCND1
GO:0070542	response to fatty acid	GO|GO.BP	0.20765	1	1	1	0.0181818	0.00421433	4.31429	55	0.0178571	56	UCP2
GO:0097756	negative regulation of blood vessel diameter	GO|GO.BP	0.20765	1	1	1	0.0181818	0.00421433	4.31429	55	0.0178571	56	RHOA
GO:0048646	anatomical structure formation involved in morphogenesis	GO|GO.BP	0.207868	1	1	5	0.0909091	0.0574955	1.58115	55	0.0065445	764	RHOA|ITGAV|PFN1|SHC1|TXNRD1
GO:0007050	cell cycle arrest	GO|GO.BP	0.208176	1	1	2	0.0363636	0.0154275	2.35707	55	0.0097561	205	CCND1|GADD45A
GO:0006875	cellular metal ion homeostasis	GO|GO.BP	0.208853	1	1	3	0.0545455	0.0286725	1.90236	55	0.00787402	381	CCKBR|ITGAV|ATP13A3
GO:0009991	response to extracellular stimulus	GO|GO.BP	0.208853	1	1	3	0.0545455	0.0286725	1.90236	55	0.00787402	381	CCND1|UCP2|NAMPT
GO:0046889	positive regulation of lipid biosynthetic process	GO|GO.BP	0.210944	1	1	1	0.0181818	0.00428958	4.2386	55	0.0175439	57	ELOVL5
GO:0050764	regulation of phagocytosis	GO|GO.BP	0.210944	1	1	1	0.0181818	0.00428958	4.2386	55	0.0175439	57	ITGAV
GO:0050871	positive regulation of B cell activation	GO|GO.BP	0.210944	1	1	1	0.0181818	0.00428958	4.2386	55	0.0175439	57	MAD2L2
GO:0051865	protein autoubiquitination	GO|GO.BP	0.210944	1	1	1	0.0181818	0.00428958	4.2386	55	0.0175439	57	RNF181
GO:0051893	regulation of focal adhesion assembly	GO|GO.BP	0.210944	1	1	1	0.0181818	0.00428958	4.2386	55	0.0175439	57	RHOA
GO:0090109	regulation of cell-substrate junction assembly	GO|GO.BP	0.210944	1	1	1	0.0181818	0.00428958	4.2386	55	0.0175439	57	RHOA
GO:0097006	regulation of plasma lipoprotein particle levels	GO|GO.BP	0.210944	1	1	1	0.0181818	0.00428958	4.2386	55	0.0175439	57	P4HB
GO:1903670	regulation of sprouting angiogenesis	GO|GO.BP	0.210944	1	1	1	0.0181818	0.00428958	4.2386	55	0.0175439	57	RHOA
GO:0043406	positive regulation of MAP kinase activity	GO|GO.BP	0.211209	1	1	2	0.0363636	0.015578	2.3343	55	0.00966184	207	GADD45A|SHC1
GO:0010468	regulation of gene expression	GO|GO.BP	0.213634	1	1	17	0.309091	0.254064	1.21659	55	0.00503555	3376	RHOA|CCND1|INPP5B|PFN1|RPL10|RPL12|RPL41|RPLP0|RPS27|SCML1|SHC1|SOD2|TMSB4X|NAMPT|TRIB1|MAD2L2|AKNA
GO:1901576	organic substance biosynthetic process	GO|GO.BP	0.214178	1	1	23	0.418182	0.358293	1.16715	55	0.00483092	4761	RHOA|CCND1|DDOST|ITGAV|ODC1|PFN1|RPL10|RPL12|RPL41|RPLP0|RPS27|SCML1|SHC1|SOD2|TMSB4X|NAMPT|TRIB1|MAD2L2|DPM3|ELOVL5|FAM111A|AKNA|B3GNT7
GO:0004860	protein kinase inhibitor activity	GO|GO.MF	0.214224	1	1	1	0.0181818	0.00436484	4.16552	55	0.0172414	58	TRIB1
GO:0005778	peroxisomal membrane	GO|GO.CC	0.214224	1	1	1	0.0181818	0.00436484	4.16552	55	0.0172414	58	ACOX1
GO:0009247	glycolipid biosynthetic process	GO|GO.BP	0.214224	1	1	1	0.0181818	0.00436484	4.16552	55	0.0172414	58	DPM3
GO:0030808	regulation of nucleotide biosynthetic process	GO|GO.BP	0.214224	1	1	1	0.0181818	0.00436484	4.16552	55	0.0172414	58	TMSB4X
GO:0031903	microbody membrane	GO|GO.CC	0.214224	1	1	1	0.0181818	0.00436484	4.16552	55	0.0172414	58	ACOX1
GO:0036498	IRE1-mediated unfolded protein response	GO|GO.BP	0.214224	1	1	1	0.0181818	0.00436484	4.16552	55	0.0172414	58	SHC1
GO:0072562	blood microparticle	GO|GO.CC	0.214224	1	1	1	0.0181818	0.00436484	4.16552	55	0.0172414	58	PFN1
GO:0090734	site of DNA damage	GO|GO.CC	0.214224	1	1	1	0.0181818	0.00436484	4.16552	55	0.0172414	58	MAD2L2
GO:1900371	regulation of purine nucleotide biosynthetic process	GO|GO.BP	0.214224	1	1	1	0.0181818	0.00436484	4.16552	55	0.0172414	58	TMSB4X
GO:1901992	positive regulation of mitotic cell cycle phase transition	GO|GO.BP	0.214224	1	1	1	0.0181818	0.00436484	4.16552	55	0.0172414	58	CCND1
GO:0032879	regulation of localization	GO|GO.BP	0.214651	1	1	11	0.2	0.153447	1.30338	55	0.0053948	2039	RHOA|ARHGDIB|ITGAV|PFN1|PTPN9|SOD2|TMSB4X|UCP2|PTP4A1|TRIB1|MIDN
GO:0031399	regulation of protein modification process	GO|GO.BP	0.215264	1	1	8	0.145455	0.104907	1.38651	55	0.00573888	1394	RHOA|CCND1|GADD45A|SHC1|MVP|TRIB1|MAD2L2|ARRDC3
GO:0010564	regulation of cell cycle process	GO|GO.BP	0.215634	1	1	4	0.0727273	0.0434226	1.67487	55	0.00693241	577	RHOA|CCND1|GADD45A|MAD2L2
GO:0048018	receptor ligand activity	GO|GO.MF	0.215769	1	1	2	0.0363636	0.0158037	2.30095	55	0.00952381	210	NAMPT|OSGIN1
GO:0007167	enzyme linked receptor protein signaling pathway	GO|GO.BP	0.216083	1	1	5	0.0909091	0.0583233	1.55871	55	0.00645161	775	RHOA|ITGAV|SHC1|ATP6V1F|MVP
GO:0018193	peptidyl-amino acid modification	GO|GO.BP	0.216799	1	1	6	0.109091	0.0736755	1.48069	55	0.0061287	979	DDOST|P4HB|SHC1|MVP|MAD2L2|DPM3
GO:0005622	intracellular	GO|GO.CC	0.216943	1	1	49	0.890909	0.842715	1.05719	55	0.00437578	11198	ACOX1|RHOA|ARHGDIB|CCND1|GADD45A|DDOST|HLA-DMA|INPP5B|ITGAV|ODC1|P4HB|PFN1|PTPN9|RPL10|RPL12|RPL41|RPLP0|RPS27|SCML1|SHC1|SOD2|SURF4|TMSB4X|TXNRD1|UCP2|PTP4A1|ATP6V1F|EFTUD2|MVP|CCS|NAMPT|TRIB1|MAD2L2|COPE|SDF2L1|LAP3|RNF181|DPM3|ARRDC3|ELOVL5|FAM111A|MCCC2|CRELD2|AKNA|VMP1|MIDN|B3GNT7|C20orf203|COX18
GO:0031984	organelle subcompartment	GO|GO.CC	0.216951	1	1	8	0.145455	0.105132	1.38354	55	0.00572656	1397	RHOA|DDOST|SURF4|COPE|LAP3|DPM3|ELOVL5|B3GNT7
GO:0000271	polysaccharide biosynthetic process	GO|GO.BP	0.21749	1	1	1	0.0181818	0.0044401	4.09492	55	0.0169492	59	B3GNT7
GO:0019210	kinase inhibitor activity	GO|GO.MF	0.21749	1	1	1	0.0181818	0.0044401	4.09492	55	0.0169492	59	TRIB1
GO:0044106	cellular amine metabolic process	GO|GO.BP	0.21749	1	1	1	0.0181818	0.0044401	4.09492	55	0.0169492	59	ODC1
GO:0045638	negative regulation of myeloid cell differentiation	GO|GO.BP	0.21749	1	1	1	0.0181818	0.0044401	4.09492	55	0.0169492	59	TRIB1
GO:0072347	response to anesthetic	GO|GO.BP	0.21749	1	1	1	0.0181818	0.0044401	4.09492	55	0.0169492	59	EFTUD2
GO:0015672	monovalent inorganic cation transport	GO|GO.BP	0.217491	1	1	3	0.0545455	0.0292745	1.86324	55	0.00771208	389	TMSB4X|UCP2|ATP6V1F
GO:0031334	positive regulation of protein complex assembly	GO|GO.BP	0.218814	1	1	2	0.0363636	0.0159542	2.27925	55	0.00943396	212	RHOA|PFN1
GO:0050867	positive regulation of cell activation	GO|GO.BP	0.218814	1	1	2	0.0363636	0.0159542	2.27925	55	0.00943396	212	RHOA|MAD2L2
GO:0019674	NAD metabolic process	GO|GO.BP	0.220744	1	1	1	0.0181818	0.00451535	4.02667	55	0.0166667	60	NAMPT
GO:0033273	response to vitamin	GO|GO.BP	0.220744	1	1	1	0.0181818	0.00451535	4.02667	55	0.0166667	60	CCND1
GO:0042274	ribosomal small subunit biogenesis	GO|GO.BP	0.220744	1	1	1	0.0181818	0.00451535	4.02667	55	0.0166667	60	RPS27
GO:0043647	inositol phosphate metabolic process	GO|GO.BP	0.220744	1	1	1	0.0181818	0.00451535	4.02667	55	0.0166667	60	INPP5B
GO:0046632	alpha-beta T cell differentiation	GO|GO.BP	0.220744	1	1	1	0.0181818	0.00451535	4.02667	55	0.0166667	60	RHOA
GO:0048525	negative regulation of viral process	GO|GO.BP	0.220744	1	1	1	0.0181818	0.00451535	4.02667	55	0.0166667	60	FAM111A
GO:1902117	positive regulation of organelle assembly	GO|GO.BP	0.220744	1	1	1	0.0181818	0.00451535	4.02667	55	0.0166667	60	RHOA
GO:2000779	regulation of double-strand break repair	GO|GO.BP	0.220744	1	1	1	0.0181818	0.00451535	4.02667	55	0.0166667	60	MAD2L2
GO:0006139	nucleobase-containing compound metabolic process	GO|GO.BP	0.221646	1	1	22	0.4	0.342339	1.16843	55	0.00483623	4549	RHOA|CCND1|GADD45A|PFN1|RPL10|RPL12|RPL41|RPLP0|RPS27|SCML1|SHC1|SOD2|TMSB4X|TXNRD1|EFTUD2|NAMPT|TRIB1|MAD2L2|ELOVL5|FAM111A|MCCC2|AKNA
GO:0002237	response to molecule of bacterial origin	GO|GO.BP	0.221863	1	1	2	0.0363636	0.0161048	2.25794	55	0.00934579	214	RHOA|TRIB1
GO:0051480	regulation of cytosolic calcium ion concentration	GO|GO.BP	0.221863	1	1	2	0.0363636	0.0161048	2.25794	55	0.00934579	214	CCKBR|ITGAV
GO:0010629	negative regulation of gene expression	GO|GO.BP	0.222042	1	1	8	0.145455	0.10581	1.37468	55	0.0056899	1406	CCND1|RPL10|RPL12|RPL41|RPLP0|RPS27|SHC1|MAD2L2
GO:0016043	cellular component organization	GO|GO.BP	0.223092	1	1	24	0.436364	0.37786	1.15483	55	0.00477992	5021	ACOX1|RHOA|ARHGDIB|CCND1|GADD45A|HLA-DMA|ITGAV|P4HB|PFN1|PTPN9|RPL10|RPL12|RPLP0|RPS27|SHC1|SOD2|SURF4|TMSB4X|MAD2L2|OSGIN1|MCCC2|VMP1|TMEM107|COX18
GO:0016054	organic acid catabolic process	GO|GO.BP	0.223389	1	1	2	0.0363636	0.01618	2.24744	55	0.00930233	215	ACOX1|MCCC2
GO:0046395	carboxylic acid catabolic process	GO|GO.BP	0.223389	1	1	2	0.0363636	0.01618	2.24744	55	0.00930233	215	ACOX1|MCCC2
GO:0000281	mitotic cytokinesis	GO|GO.BP	0.223984	1	1	1	0.0181818	0.00459061	3.96066	55	0.0163934	61	RHOA
GO:0006690	icosanoid metabolic process	GO|GO.BP	0.223984	1	1	1	0.0181818	0.00459061	3.96066	55	0.0163934	61	ACOX1
GO:0007589	body fluid secretion	GO|GO.BP	0.223984	1	1	1	0.0181818	0.00459061	3.96066	55	0.0163934	61	CCND1
GO:0030670	phagocytic vesicle membrane	GO|GO.CC	0.223984	1	1	1	0.0181818	0.00459061	3.96066	55	0.0163934	61	INPP5B
GO:0032465	regulation of cytokinesis	GO|GO.BP	0.223984	1	1	1	0.0181818	0.00459061	3.96066	55	0.0163934	61	RHOA
GO:0046634	regulation of alpha-beta T cell activation	GO|GO.BP	0.223984	1	1	1	0.0181818	0.00459061	3.96066	55	0.0163934	61	RHOA
GO:0060191	regulation of lipase activity	GO|GO.BP	0.223984	1	1	1	0.0181818	0.00459061	3.96066	55	0.0163934	61	RHOA
GO:0006164	purine nucleotide biosynthetic process	GO|GO.BP	0.224915	1	1	2	0.0363636	0.0162553	2.23704	55	0.00925926	216	TMSB4X|ELOVL5
GO:0044843	cell cycle G1/S phase transition	GO|GO.BP	0.224915	1	1	2	0.0363636	0.0162553	2.23704	55	0.00925926	216	CCND1|GADD45A
GO:0051403	stress-activated MAPK cascade	GO|GO.BP	0.224915	1	1	2	0.0363636	0.0162553	2.23704	55	0.00925926	216	GADD45A|TRIB1
GO:0009260	ribonucleotide biosynthetic process	GO|GO.BP	0.226443	1	1	2	0.0363636	0.0163305	2.22673	55	0.00921659	217	TMSB4X|ELOVL5
GO:0007267	cell-cell signaling	GO|GO.BP	0.227123	1	1	7	0.127273	0.0905328	1.40582	55	0.00581879	1203	RHOA|CCND1|PFN1|UCP2|NAMPT|MAD2L2|MIDN
GO:0001570	vasculogenesis	GO|GO.BP	0.22721	1	1	1	0.0181818	0.00466586	3.89677	55	0.016129	62	ITGAV
GO:0030532	small nuclear ribonucleoprotein complex	GO|GO.CC	0.22721	1	1	1	0.0181818	0.00466586	3.89677	55	0.016129	62	EFTUD2
GO:0033613	activating transcription factor binding	GO|GO.MF	0.22721	1	1	1	0.0181818	0.00466586	3.89677	55	0.016129	62	MAD2L2
GO:0033866	nucleoside bisphosphate biosynthetic process	GO|GO.BP	0.22721	1	1	1	0.0181818	0.00466586	3.89677	55	0.016129	62	ELOVL5
GO:0034030	ribonucleoside bisphosphate biosynthetic process	GO|GO.BP	0.22721	1	1	1	0.0181818	0.00466586	3.89677	55	0.016129	62	ELOVL5
GO:0034033	purine nucleoside bisphosphate biosynthetic process	GO|GO.BP	0.22721	1	1	1	0.0181818	0.00466586	3.89677	55	0.016129	62	ELOVL5
GO:0045621	positive regulation of lymphocyte differentiation	GO|GO.BP	0.22721	1	1	1	0.0181818	0.00466586	3.89677	55	0.016129	62	RHOA
GO:0048365	Rac GTPase binding	GO|GO.MF	0.22721	1	1	1	0.0181818	0.00466586	3.89677	55	0.016129	62	ARHGDIB
GO:0051341	regulation of oxidoreductase activity	GO|GO.BP	0.22721	1	1	1	0.0181818	0.00466586	3.89677	55	0.016129	62	CCS
GO:1990782	protein tyrosine kinase binding	GO|GO.MF	0.22721	1	1	1	0.0181818	0.00466586	3.89677	55	0.016129	62	SHC1
GO:0046034	ATP metabolic process	GO|GO.BP	0.227972	1	1	2	0.0363636	0.0164058	2.21651	55	0.00917431	218	RHOA|TMSB4X
GO:0016311	dephosphorylation	GO|GO.BP	0.228397	1	1	3	0.0545455	0.0300271	1.81654	55	0.0075188	399	INPP5B|PTPN9|PTP4A1
GO:0046879	hormone secretion	GO|GO.BP	0.229501	1	1	2	0.0363636	0.016481	2.20639	55	0.00913242	219	UCP2|MIDN
GO:0055114	oxidation-reduction process	GO|GO.BP	0.229752	1	1	5	0.0909091	0.0596779	1.52333	55	0.00630517	793	ACOX1|P4HB|SOD2|TXNRD1|CCS
GO:0006625	protein targeting to peroxisome	GO|GO.BP	0.230424	1	1	1	0.0181818	0.00474112	3.83492	55	0.015873	63	ACOX1
GO:0008528	G protein-coupled peptide receptor activity	GO|GO.MF	0.230424	1	1	1	0.0181818	0.00474112	3.83492	55	0.015873	63	CCKBR
GO:0009308	amine metabolic process	GO|GO.BP	0.230424	1	1	1	0.0181818	0.00474112	3.83492	55	0.015873	63	ODC1
GO:0030521	androgen receptor signaling pathway	GO|GO.BP	0.230424	1	1	1	0.0181818	0.00474112	3.83492	55	0.015873	63	RHOA
GO:0035591	signaling adaptor activity	GO|GO.MF	0.230424	1	1	1	0.0181818	0.00474112	3.83492	55	0.015873	63	SHC1
GO:0072395	signal transduction involved in cell cycle checkpoint	GO|GO.BP	0.230424	1	1	1	0.0181818	0.00474112	3.83492	55	0.015873	63	GADD45A
GO:0072401	signal transduction involved in DNA integrity checkpoint	GO|GO.BP	0.230424	1	1	1	0.0181818	0.00474112	3.83492	55	0.015873	63	GADD45A
GO:0072422	signal transduction involved in DNA damage checkpoint	GO|GO.BP	0.230424	1	1	1	0.0181818	0.00474112	3.83492	55	0.015873	63	GADD45A
GO:0072662	protein localization to peroxisome	GO|GO.BP	0.230424	1	1	1	0.0181818	0.00474112	3.83492	55	0.015873	63	ACOX1
GO:0072663	establishment of protein localization to peroxisome	GO|GO.BP	0.230424	1	1	1	0.0181818	0.00474112	3.83492	55	0.015873	63	ACOX1
GO:1903391	regulation of adherens junction organization	GO|GO.BP	0.230424	1	1	1	0.0181818	0.00474112	3.83492	55	0.015873	63	RHOA
GO:2000177	regulation of neural precursor cell proliferation	GO|GO.BP	0.230424	1	1	1	0.0181818	0.00474112	3.83492	55	0.015873	63	RHOA
GO:0016049	cell growth	GO|GO.BP	0.230591	1	1	3	0.0545455	0.0301776	1.80748	55	0.0074813	401	RHOA|MAD2L2|OSGIN1
GO:0032270	positive regulation of cellular protein metabolic process	GO|GO.BP	0.230853	1	1	7	0.127273	0.0909843	1.39884	55	0.00578991	1209	RHOA|CCND1|GADD45A|SHC1|TRIB1|MAD2L2|ARRDC3
GO:0005788	endoplasmic reticulum lumen	GO|GO.CC	0.231031	1	1	2	0.0363636	0.0165563	2.19636	55	0.00909091	220	P4HB|SDF2L1
GO:0009058	biosynthetic process	GO|GO.BP	0.231794	1	1	23	0.418182	0.362056	1.15502	55	0.00478071	4811	RHOA|CCND1|DDOST|ITGAV|ODC1|PFN1|RPL10|RPL12|RPL41|RPLP0|RPS27|SCML1|SHC1|SOD2|TMSB4X|NAMPT|TRIB1|MAD2L2|DPM3|ELOVL5|FAM111A|AKNA|B3GNT7
GO:0035239	tube morphogenesis	GO|GO.BP	0.233334	1	1	4	0.0727273	0.0449278	1.61876	55	0.00670017	597	RHOA|ITGAV|PFN1|SHC1
GO:0002377	immunoglobulin production	GO|GO.BP	0.233624	1	1	1	0.0181818	0.00481638	3.775	55	0.015625	64	MAD2L2
GO:0002702	positive regulation of production of molecular mediator of immune response	GO|GO.BP	0.233624	1	1	1	0.0181818	0.00481638	3.775	55	0.015625	64	MAD2L2
GO:0002708	positive regulation of lymphocyte mediated immunity	GO|GO.BP	0.233624	1	1	1	0.0181818	0.00481638	3.775	55	0.015625	64	MAD2L2
GO:0006767	water-soluble vitamin metabolic process	GO|GO.BP	0.233624	1	1	1	0.0181818	0.00481638	3.775	55	0.015625	64	MCCC2
GO:0034637	cellular carbohydrate biosynthetic process	GO|GO.BP	0.233624	1	1	1	0.0181818	0.00481638	3.775	55	0.015625	64	B3GNT7
GO:0043574	peroxisomal transport	GO|GO.BP	0.233624	1	1	1	0.0181818	0.00481638	3.775	55	0.015625	64	ACOX1
GO:0051149	positive regulation of muscle cell differentiation	GO|GO.BP	0.233624	1	1	1	0.0181818	0.00481638	3.775	55	0.015625	64	SOD2
GO:0051881	regulation of mitochondrial membrane potential	GO|GO.BP	0.233624	1	1	1	0.0181818	0.00481638	3.775	55	0.015625	64	UCP2
GO:0071260	cellular response to mechanical stimulus	GO|GO.BP	0.233624	1	1	1	0.0181818	0.00481638	3.775	55	0.015625	64	GADD45A
GO:1902106	negative regulation of leukocyte differentiation	GO|GO.BP	0.233624	1	1	1	0.0181818	0.00481638	3.775	55	0.015625	64	TRIB1
GO:1903725	regulation of phospholipid metabolic process	GO|GO.BP	0.233624	1	1	1	0.0181818	0.00481638	3.775	55	0.015625	64	CCKBR
GO:0006886	intracellular protein transport	GO|GO.BP	0.233759	1	1	6	0.109091	0.0755569	1.44382	55	0.0059761	1004	ACOX1|RPL10|RPL12|RPL41|RPLP0|RPS27
GO:0046390	ribose phosphate biosynthetic process	GO|GO.BP	0.234094	1	1	2	0.0363636	0.0167068	2.17658	55	0.00900901	222	TMSB4X|ELOVL5
GO:0070371	ERK1 and ERK2 cascade	GO|GO.BP	0.234094	1	1	2	0.0363636	0.0167068	2.17658	55	0.00900901	222	ITGAV|SHC1
GO:0006091	generation of precursor metabolites and energy	GO|GO.BP	0.234993	1	1	3	0.0545455	0.0304786	1.78963	55	0.00740741	405	ACOX1|RHOA|TXNRD1
GO:0080134	regulation of response to stress	GO|GO.BP	0.235824	1	1	6	0.109091	0.0757827	1.43952	55	0.00595829	1007	GADD45A|P4HB|SOD2|TMSB4X|NAMPT|MAD2L2
GO:0001653	peptide receptor activity	GO|GO.MF	0.236812	1	1	1	0.0181818	0.00489163	3.71692	55	0.0153846	65	CCKBR
GO:0002824	positive regulation of adaptive immune response based on somatic recombination of immune receptors built from immunoglobulin superfamily domains	GO|GO.BP	0.236812	1	1	1	0.0181818	0.00489163	3.71692	55	0.0153846	65	MAD2L2
GO:0006303	double-strand break repair via nonhomologous end joining	GO|GO.BP	0.236812	1	1	1	0.0181818	0.00489163	3.71692	55	0.0153846	65	MAD2L2
GO:0006635	fatty acid beta-oxidation	GO|GO.BP	0.236812	1	1	1	0.0181818	0.00489163	3.71692	55	0.0153846	65	ACOX1
GO:0010507	negative regulation of autophagy	GO|GO.BP	0.236812	1	1	1	0.0181818	0.00489163	3.71692	55	0.0153846	65	NAMPT
GO:0031091	platelet alpha granule	GO|GO.CC	0.236812	1	1	1	0.0181818	0.00489163	3.71692	55	0.0153846	65	TMSB4X
GO:0031397	negative regulation of protein ubiquitination	GO|GO.BP	0.236812	1	1	1	0.0181818	0.00489163	3.71692	55	0.0153846	65	MAD2L2
GO:0032368	regulation of lipid transport	GO|GO.BP	0.236812	1	1	1	0.0181818	0.00489163	3.71692	55	0.0153846	65	ITGAV
GO:0033045	regulation of sister chromatid segregation	GO|GO.BP	0.236812	1	1	1	0.0181818	0.00489163	3.71692	55	0.0153846	65	MAD2L2
GO:0033143	regulation of intracellular steroid hormone receptor signaling pathway	GO|GO.BP	0.236812	1	1	1	0.0181818	0.00489163	3.71692	55	0.0153846	65	RHOA
GO:0045639	positive regulation of myeloid cell differentiation	GO|GO.BP	0.236812	1	1	1	0.0181818	0.00489163	3.71692	55	0.0153846	65	TRIB1
GO:0046128	purine ribonucleoside metabolic process	GO|GO.BP	0.236812	1	1	1	0.0181818	0.00489163	3.71692	55	0.0153846	65	RHOA
GO:0046717	acid secretion	GO|GO.BP	0.236812	1	1	1	0.0181818	0.00489163	3.71692	55	0.0153846	65	CCKBR
GO:0051289	protein homotetramerization	GO|GO.BP	0.236812	1	1	1	0.0181818	0.00489163	3.71692	55	0.0153846	65	SOD2
GO:1903426	regulation of reactive oxygen species biosynthetic process	GO|GO.BP	0.236812	1	1	1	0.0181818	0.00489163	3.71692	55	0.0153846	65	RHOA
GO:2000379	positive regulation of reactive oxygen species metabolic process	GO|GO.BP	0.236812	1	1	1	0.0181818	0.00489163	3.71692	55	0.0153846	65	GADD45A
GO:0098660	inorganic ion transmembrane transport	GO|GO.BP	0.236919	1	1	4	0.0727273	0.0452288	1.60799	55	0.00665557	601	ITGAV|TMSB4X|UCP2|ATP6V1F
GO:0009914	hormone transport	GO|GO.BP	0.237159	1	1	2	0.0363636	0.0168573	2.15714	55	0.00892857	224	UCP2|MIDN
GO:0014812	muscle cell migration	GO|GO.BP	0.239986	1	1	1	0.0181818	0.00496689	3.66061	55	0.0151515	66	TRIB1
GO:0019217	regulation of fatty acid metabolic process	GO|GO.BP	0.239986	1	1	1	0.0181818	0.00496689	3.66061	55	0.0151515	66	ELOVL5
GO:0032088	negative regulation of NF-kappaB transcription factor activity	GO|GO.BP	0.239986	1	1	1	0.0181818	0.00496689	3.66061	55	0.0151515	66	TMSB4X
GO:0035579	specific granule membrane	GO|GO.CC	0.239986	1	1	1	0.0181818	0.00496689	3.66061	55	0.0151515	66	ITGAV
GO:0045069	regulation of viral genome replication	GO|GO.BP	0.239986	1	1	1	0.0181818	0.00496689	3.66061	55	0.0151515	66	FAM111A
GO:0062014	negative regulation of small molecule metabolic process	GO|GO.BP	0.239986	1	1	1	0.0181818	0.00496689	3.66061	55	0.0151515	66	RHOA
GO:0071158	positive regulation of cell cycle arrest	GO|GO.BP	0.239986	1	1	1	0.0181818	0.00496689	3.66061	55	0.0151515	66	GADD45A
GO:0009615	response to virus	GO|GO.BP	0.240227	1	1	2	0.0363636	0.0170078	2.13805	55	0.00884956	226	ODC1|FAM111A
GO:0006464	cellular protein modification process	GO|GO.BP	0.241443	1	1	16	0.290909	0.242173	1.20124	55	0.00497203	3218	RHOA|CCND1|GADD45A|DDOST|ITGAV|P4HB|PTPN9|SHC1|PTP4A1|MVP|TRIB1|MAD2L2|RNF181|DPM3|ARRDC3|B3GNT7
GO:0036211	protein modification process	GO|GO.BP	0.241443	1	1	16	0.290909	0.242173	1.20124	55	0.00497203	3218	RHOA|CCND1|GADD45A|DDOST|ITGAV|P4HB|PTPN9|SHC1|PTP4A1|MVP|TRIB1|MAD2L2|RNF181|DPM3|ARRDC3|B3GNT7
GO:0000018	regulation of DNA recombination	GO|GO.BP	0.243148	1	1	1	0.0181818	0.00504214	3.60597	55	0.0149254	67	MAD2L2
GO:0003730	mRNA 3'-UTR binding	GO|GO.MF	0.243148	1	1	1	0.0181818	0.00504214	3.60597	55	0.0149254	67	RPL41
GO:0006487	protein N-linked glycosylation	GO|GO.BP	0.243148	1	1	1	0.0181818	0.00504214	3.60597	55	0.0149254	67	DDOST
GO:0032507	maintenance of protein location in cell	GO|GO.BP	0.243148	1	1	1	0.0181818	0.00504214	3.60597	55	0.0149254	67	TMSB4X
GO:0033138	positive regulation of peptidyl-serine phosphorylation	GO|GO.BP	0.243148	1	1	1	0.0181818	0.00504214	3.60597	55	0.0149254	67	MAD2L2
GO:0048661	positive regulation of smooth muscle cell proliferation	GO|GO.BP	0.243148	1	1	1	0.0181818	0.00504214	3.60597	55	0.0149254	67	NAMPT
GO:1901570	fatty acid derivative biosynthetic process	GO|GO.BP	0.243148	1	1	1	0.0181818	0.00504214	3.60597	55	0.0149254	67	ELOVL5
GO:0061695	transferase complex, transferring phosphorus-containing groups	GO|GO.CC	0.243298	1	1	2	0.0363636	0.0171583	2.1193	55	0.00877193	228	CCND1|MAD2L2
GO:0044255	cellular lipid metabolic process	GO|GO.BP	0.243682	1	1	5	0.0909091	0.0610325	1.48952	55	0.00616523	811	ACOX1|CCKBR|INPP5B|DPM3|ELOVL5
GO:0060255	regulation of macromolecule metabolic process	GO|GO.BP	0.243901	1	1	22	0.4	0.34693	1.15297	55	0.00477223	4610	RHOA|CCND1|GADD45A|INPP5B|ITGAV|ODC1|PFN1|RPL10|RPL12|RPL41|RPLP0|RPS27|SCML1|SHC1|SOD2|TMSB4X|MVP|NAMPT|TRIB1|MAD2L2|ARRDC3|AKNA
GO:0006468	protein phosphorylation	GO|GO.BP	0.244635	1	1	8	0.145455	0.108745	1.33758	55	0.00553633	1445	RHOA|CCND1|GADD45A|ITGAV|SHC1|MVP|TRIB1|MAD2L2
GO:0072522	purine-containing compound biosynthetic process	GO|GO.BP	0.244833	1	1	2	0.0363636	0.0172336	2.11004	55	0.00873362	229	TMSB4X|ELOVL5
GO:0007155	cell adhesion	GO|GO.BP	0.246238	1	1	6	0.109091	0.0769115	1.4184	55	0.00587084	1022	RHOA|ARHGDIB|ITGAV|SHC1|MAD2L2|VMP1
GO:0005844	polysome	GO|GO.CC	0.246296	1	1	1	0.0181818	0.0051174	3.55294	55	0.0147059	68	RPL41
GO:0016064	immunoglobulin mediated immune response	GO|GO.BP	0.246296	1	1	1	0.0181818	0.0051174	3.55294	55	0.0147059	68	MAD2L2
GO:0019724	B cell mediated immunity	GO|GO.BP	0.246296	1	1	1	0.0181818	0.0051174	3.55294	55	0.0147059	68	MAD2L2
GO:0042278	purine nucleoside metabolic process	GO|GO.BP	0.246296	1	1	1	0.0181818	0.0051174	3.55294	55	0.0147059	68	RHOA
GO:0050771	negative regulation of axonogenesis	GO|GO.BP	0.246296	1	1	1	0.0181818	0.0051174	3.55294	55	0.0147059	68	RHOA
GO:0098982	GABA-ergic synapse	GO|GO.CC	0.246296	1	1	1	0.0181818	0.0051174	3.55294	55	0.0147059	68	RPS27
GO:0030258	lipid modification	GO|GO.BP	0.24637	1	1	2	0.0363636	0.0173089	2.10087	55	0.00869565	230	ACOX1|INPP5B
GO:0022610	biological adhesion	GO|GO.BP	0.249039	1	1	6	0.109091	0.0772125	1.41287	55	0.00584795	1026	RHOA|ARHGDIB|ITGAV|SHC1|MAD2L2|VMP1
GO:0002821	positive regulation of adaptive immune response	GO|GO.BP	0.249432	1	1	1	0.0181818	0.00519266	3.50145	55	0.0144928	69	MAD2L2
GO:0010717	regulation of epithelial to mesenchymal transition	GO|GO.BP	0.249432	1	1	1	0.0181818	0.00519266	3.50145	55	0.0144928	69	MAD2L2
GO:0015935	small ribosomal subunit	GO|GO.CC	0.249432	1	1	1	0.0181818	0.00519266	3.50145	55	0.0144928	69	RPS27
GO:0032592	integral component of mitochondrial membrane	GO|GO.CC	0.249432	1	1	1	0.0181818	0.00519266	3.50145	55	0.0144928	69	COX18
GO:0042058	regulation of epidermal growth factor receptor signaling pathway	GO|GO.BP	0.249432	1	1	1	0.0181818	0.00519266	3.50145	55	0.0144928	69	SHC1
GO:0051117	ATPase binding	GO|GO.MF	0.249432	1	1	1	0.0181818	0.00519266	3.50145	55	0.0144928	69	SDF2L1
GO:0051304	chromosome separation	GO|GO.BP	0.249432	1	1	1	0.0181818	0.00519266	3.50145	55	0.0144928	69	MAD2L2
GO:2001021	negative regulation of response to DNA damage stimulus	GO|GO.BP	0.249432	1	1	1	0.0181818	0.00519266	3.50145	55	0.0144928	69	MAD2L2
GO:0050768	negative regulation of neurogenesis	GO|GO.BP	0.249444	1	1	2	0.0363636	0.0174594	2.08276	55	0.00862069	232	RHOA|PTPN9
GO:0060562	epithelial tube morphogenesis	GO|GO.BP	0.249444	1	1	2	0.0363636	0.0174594	2.08276	55	0.00862069	232	RHOA|PFN1
GO:0044772	mitotic cell cycle phase transition	GO|GO.BP	0.250518	1	1	3	0.0545455	0.0315322	1.72983	55	0.0071599	419	CCND1|GADD45A|MAD2L2
GO:0030545	receptor regulator activity	GO|GO.MF	0.250981	1	1	2	0.0363636	0.0175346	2.07382	55	0.00858369	233	NAMPT|OSGIN1
GO:0031647	regulation of protein stability	GO|GO.BP	0.250981	1	1	2	0.0363636	0.0175346	2.07382	55	0.00858369	233	PFN1|DPM3
GO:0098655	cation transmembrane transport	GO|GO.BP	0.251395	1	1	4	0.0727273	0.0464329	1.56629	55	0.00648298	617	ITGAV|TMSB4X|UCP2|ATP6V1F
GO:0046649	lymphocyte activation	GO|GO.BP	0.251634	1	1	3	0.0545455	0.0316075	1.72571	55	0.00714286	420	RHOA|DDOST|MAD2L2
GO:1902494	catalytic complex	GO|GO.CC	0.252396	1	1	7	0.127273	0.093543	1.36058	55	0.00563154	1243	CCND1|DDOST|P4HB|EFTUD2|MAD2L2|DPM3|MCCC2
GO:0005096	GTPase activator activity	GO|GO.MF	0.252519	1	1	2	0.0363636	0.0176099	2.06496	55	0.00854701	234	ARHGDIB|INPP5B
GO:1901342	regulation of vasculature development	GO|GO.BP	0.252519	1	1	2	0.0363636	0.0176099	2.06496	55	0.00854701	234	RHOA|SOD2
GO:0000726	non-recombinational repair	GO|GO.BP	0.252555	1	1	1	0.0181818	0.00526791	3.45143	55	0.0142857	70	MAD2L2
GO:0007189	adenylate cyclase-activating G protein-coupled receptor signaling pathway	GO|GO.BP	0.252555	1	1	1	0.0181818	0.00526791	3.45143	55	0.0142857	70	ARRDC3
GO:0034446	substrate adhesion-dependent cell spreading	GO|GO.BP	0.252555	1	1	1	0.0181818	0.00526791	3.45143	55	0.0142857	70	ITGAV
GO:0098573	intrinsic component of mitochondrial membrane	GO|GO.CC	0.252555	1	1	1	0.0181818	0.00526791	3.45143	55	0.0142857	70	COX18
GO:1901216	positive regulation of neuron death	GO|GO.BP	0.252555	1	1	1	0.0181818	0.00526791	3.45143	55	0.0142857	70	RHOA
GO:0006939	smooth muscle contraction	GO|GO.BP	0.255665	1	1	1	0.0181818	0.00534317	3.40282	55	0.0140845	71	RHOA
GO:0030901	midbrain development	GO|GO.BP	0.255665	1	1	1	0.0181818	0.00534317	3.40282	55	0.0140845	71	RHOA
GO:0061640	cytoskeleton-dependent cytokinesis	GO|GO.BP	0.255665	1	1	1	0.0181818	0.00534317	3.40282	55	0.0140845	71	RHOA
GO:1901989	positive regulation of cell cycle phase transition	GO|GO.BP	0.255665	1	1	1	0.0181818	0.00534317	3.40282	55	0.0140845	71	CCND1
GO:0044260	cellular macromolecule metabolic process	GO|GO.BP	0.256065	1	1	29	0.527273	0.474187	1.11195	55	0.00460244	6301	RHOA|CCND1|GADD45A|DDOST|ITGAV|P4HB|PFN1|PTPN9|RPL10|RPL12|RPL41|RPLP0|RPS27|SCML1|SHC1|SOD2|TMSB4X|PTP4A1|MVP|NAMPT|TRIB1|MAD2L2|SDF2L1|RNF181|DPM3|ARRDC3|FAM111A|AKNA|B3GNT7
GO:0098797	plasma membrane protein complex	GO|GO.CC	0.256104	1	1	3	0.0545455	0.0319085	1.70943	55	0.00707547	424	HLA-DMA|ITGAV|SHC1
GO:0048583	regulation of response to stimulus	GO|GO.BP	0.256322	1	1	15	0.272727	0.227649	1.19802	55	0.00495868	3025	RHOA|ARHGDIB|GADD45A|INPP5B|ITGAV|P4HB|SHC1|SOD2|TMSB4X|UCP2|NAMPT|TRIB1|MAD2L2|OSGIN1|ARRDC3
GO:0043009	chordate embryonic development	GO|GO.BP	0.257223	1	1	3	0.0545455	0.0319837	1.70541	55	0.00705882	425	INPP5B|PFN1|TMEM107
GO:0046483	heterocycle metabolic process	GO|GO.BP	0.2583	1	1	22	0.4	0.349789	1.14355	55	0.00473322	4648	RHOA|CCND1|GADD45A|PFN1|RPL10|RPL12|RPL41|RPLP0|RPS27|SCML1|SHC1|SOD2|TMSB4X|TXNRD1|EFTUD2|NAMPT|TRIB1|MAD2L2|ELOVL5|FAM111A|MCCC2|AKNA
GO:0051248	negative regulation of protein metabolic process	GO|GO.BP	0.25864	1	1	5	0.0909091	0.0624624	1.45542	55	0.0060241	830	GADD45A|ITGAV|MVP|TRIB1|MAD2L2
GO:0051604	protein maturation	GO|GO.BP	0.258674	1	1	2	0.0363636	0.0179109	2.03025	55	0.00840336	238	INPP5B|CCS
GO:0005643	nuclear pore	GO|GO.CC	0.258762	1	1	1	0.0181818	0.00541842	3.35556	55	0.0138889	72	MVP
GO:0005684	U2-type spliceosomal complex	GO|GO.CC	0.258762	1	1	1	0.0181818	0.00541842	3.35556	55	0.0138889	72	EFTUD2
GO:0120114	Sm-like protein family complex	GO|GO.CC	0.258762	1	1	1	0.0181818	0.00541842	3.35556	55	0.0138889	72	EFTUD2
GO:0120162	positive regulation of cold-induced thermogenesis	GO|GO.BP	0.258762	1	1	1	0.0181818	0.00541842	3.35556	55	0.0138889	72	UCP2
GO:1903321	negative regulation of protein modification by small protein conjugation or removal	GO|GO.BP	0.258762	1	1	1	0.0181818	0.00541842	3.35556	55	0.0138889	72	MAD2L2
GO:0050793	regulation of developmental process	GO|GO.BP	0.259282	1	1	10	0.181818	0.143588	1.26625	55	0.00524109	1908	RHOA|ARHGDIB|CCND1|ITGAV|PFN1|PTPN9|SOD2|NAMPT|TRIB1|MAD2L2
GO:0030003	cellular cation homeostasis	GO|GO.BP	0.259464	1	1	3	0.0545455	0.0321343	1.69742	55	0.00702576	427	CCKBR|ITGAV|ATP13A3
GO:0005759	mitochondrial matrix	GO|GO.CC	0.261708	1	1	3	0.0545455	0.0322848	1.68951	55	0.00699301	429	SHC1|SOD2|MCCC2
GO:0009895	negative regulation of catabolic process	GO|GO.BP	0.261753	1	1	2	0.0363636	0.0180614	2.01333	55	0.00833333	240	NAMPT|MAD2L2
GO:0003014	renal system process	GO|GO.BP	0.261847	1	1	1	0.0181818	0.00549368	3.30959	55	0.0136986	73	RHOA
GO:0007031	peroxisome organization	GO|GO.BP	0.261847	1	1	1	0.0181818	0.00549368	3.30959	55	0.0136986	73	ACOX1
GO:0031234	extrinsic component of cytoplasmic side of plasma membrane	GO|GO.CC	0.261847	1	1	1	0.0181818	0.00549368	3.30959	55	0.0136986	73	RHOA
GO:0042476	odontogenesis	GO|GO.BP	0.261847	1	1	1	0.0181818	0.00549368	3.30959	55	0.0136986	73	RHOA
GO:0051219	phosphoprotein binding	GO|GO.MF	0.261847	1	1	1	0.0181818	0.00549368	3.30959	55	0.0136986	73	SHC1
GO:0048514	blood vessel morphogenesis	GO|GO.BP	0.262831	1	1	3	0.0545455	0.03236	1.68558	55	0.00697674	430	RHOA|ITGAV|SHC1
GO:0006629	lipid metabolic process	GO|GO.BP	0.263191	1	1	6	0.109091	0.0787176	1.38585	55	0.00573614	1046	ACOX1|CCKBR|INPP5B|TXNRD1|DPM3|ELOVL5
GO:0050662	coenzyme binding	GO|GO.MF	0.263292	1	1	2	0.0363636	0.0181367	2.00498	55	0.00829876	241	ACOX1|TXNRD1
GO:0009987	cellular process	GO|GO.BP	0.263407	1	1	49	0.890909	0.850166	1.04792	55	0.00433743	11297	ACOX1|RHOA|ARHGDIB|CCND1|CCKBR|GADD45A|DDOST|HLA-DMA|INPP5B|ITGAV|ODC1|P4HB|PFN1|PTPN9|RPL10|RPL12|RPL41|RPLP0|RPS27|SCML1|SHC1|SOD2|SURF4|TMSB4X|TXNRD1|UCP2|PTP4A1|ATP6V1F|EFTUD2|MVP|CCS|NAMPT|TRIB1|MAD2L2|SDF2L1|OSGIN1|RNF181|DPM3|ARRDC3|ELOVL5|FAM111A|MCCC2|ATP13A3|AKNA|VMP1|TMEM107|MIDN|B3GNT7|COX18
GO:0008047	enzyme activator activity	GO|GO.MF	0.263955	1	1	3	0.0545455	0.0324353	1.68167	55	0.00696056	431	ARHGDIB|INPP5B|CCS
GO:0034330	cell junction organization	GO|GO.BP	0.264832	1	1	2	0.0363636	0.0182119	1.99669	55	0.00826446	242	RHOA|VMP1
GO:0051188	cofactor biosynthetic process	GO|GO.BP	0.264832	1	1	2	0.0363636	0.0182119	1.99669	55	0.00826446	242	NAMPT|ELOVL5
GO:0007045	cell-substrate adherens junction assembly	GO|GO.BP	0.264919	1	1	1	0.0181818	0.00556893	3.26486	55	0.0135135	74	RHOA
GO:0008238	exopeptidase activity	GO|GO.MF	0.264919	1	1	1	0.0181818	0.00556893	3.26486	55	0.0135135	74	LAP3
GO:0048041	focal adhesion assembly	GO|GO.BP	0.264919	1	1	1	0.0181818	0.00556893	3.26486	55	0.0135135	74	RHOA
GO:0032787	monocarboxylic acid metabolic process	GO|GO.BP	0.265079	1	1	3	0.0545455	0.0325105	1.67778	55	0.00694444	432	ACOX1|ELOVL5|MCCC2
GO:0055065	metal ion homeostasis	GO|GO.BP	0.265079	1	1	3	0.0545455	0.0325105	1.67778	55	0.00694444	432	CCKBR|ITGAV|ATP13A3
GO:0006873	cellular ion homeostasis	GO|GO.BP	0.266204	1	1	3	0.0545455	0.0325858	1.6739	55	0.00692841	433	CCKBR|ITGAV|ATP13A3
GO:0097193	intrinsic apoptotic signaling pathway	GO|GO.BP	0.266372	1	1	2	0.0363636	0.0182872	1.98848	55	0.00823045	243	P4HB|SOD2
GO:1901214	regulation of neuron death	GO|GO.BP	0.266372	1	1	2	0.0363636	0.0182872	1.98848	55	0.00823045	243	RHOA|SOD2
GO:0005938	cell cortex	GO|GO.CC	0.267912	1	1	2	0.0363636	0.0183624	1.98033	55	0.00819672	244	RHOA|PFN1
GO:0051235	maintenance of location	GO|GO.BP	0.267912	1	1	2	0.0363636	0.0183624	1.98033	55	0.00819672	244	ITGAV|TMSB4X
GO:0017053	transcriptional repressor complex	GO|GO.CC	0.267979	1	1	1	0.0181818	0.00564419	3.22133	55	0.0133333	75	CCND1
GO:0048013	ephrin receptor signaling pathway	GO|GO.BP	0.267979	1	1	1	0.0181818	0.00564419	3.22133	55	0.0133333	75	RHOA
GO:0051213	dioxygenase activity	GO|GO.MF	0.267979	1	1	1	0.0181818	0.00564419	3.22133	55	0.0133333	75	P4HB
GO:0070613	regulation of protein processing	GO|GO.BP	0.267979	1	1	1	0.0181818	0.00564419	3.22133	55	0.0133333	75	INPP5B
GO:1901184	regulation of ERBB signaling pathway	GO|GO.BP	0.267979	1	1	1	0.0181818	0.00564419	3.22133	55	0.0133333	75	SHC1
GO:1901606	alpha-amino acid catabolic process	GO|GO.BP	0.267979	1	1	1	0.0181818	0.00564419	3.22133	55	0.0133333	75	MCCC2
GO:0006725	cellular aromatic compound metabolic process	GO|GO.BP	0.269552	1	1	22	0.4	0.351972	1.13645	55	0.00470387	4677	RHOA|CCND1|GADD45A|PFN1|RPL10|RPL12|RPL41|RPLP0|RPS27|SCML1|SHC1|SOD2|TMSB4X|TXNRD1|EFTUD2|NAMPT|TRIB1|MAD2L2|ELOVL5|FAM111A|MCCC2|AKNA
GO:0009792	embryo development ending in birth or egg hatching	GO|GO.BP	0.270711	1	1	3	0.0545455	0.0328868	1.65858	55	0.00686499	437	INPP5B|PFN1|TMEM107
GO:0009205	purine ribonucleoside triphosphate metabolic process	GO|GO.BP	0.270992	1	1	2	0.0363636	0.0185129	1.96423	55	0.00813008	246	RHOA|TMSB4X
GO:0030139	endocytic vesicle	GO|GO.CC	0.270992	1	1	2	0.0363636	0.0185129	1.96423	55	0.00813008	246	INPP5B|ITGAV
GO:0001843	neural tube closure	GO|GO.BP	0.271026	1	1	1	0.0181818	0.00571945	3.17895	55	0.0131579	76	PFN1
GO:0050772	positive regulation of axonogenesis	GO|GO.BP	0.271026	1	1	1	0.0181818	0.00571945	3.17895	55	0.0131579	76	RHOA
GO:0060606	tube closure	GO|GO.BP	0.271026	1	1	1	0.0181818	0.00571945	3.17895	55	0.0131579	76	PFN1
GO:0033993	response to lipid	GO|GO.BP	0.273469	1	1	4	0.0727273	0.048239	1.50764	55	0.00624025	641	RHOA|CCND1|UCP2|TRIB1
GO:0005776	autophagosome	GO|GO.CC	0.274061	1	1	1	0.0181818	0.0057947	3.13766	55	0.012987	77	VMP1
GO:0016525	negative regulation of angiogenesis	GO|GO.BP	0.274061	1	1	1	0.0181818	0.0057947	3.13766	55	0.012987	77	RHOA
GO:0030165	PDZ domain binding	GO|GO.MF	0.274061	1	1	1	0.0181818	0.0057947	3.13766	55	0.012987	77	ACOX1
GO:0032414	positive regulation of ion transmembrane transporter activity	GO|GO.BP	0.274061	1	1	1	0.0181818	0.0057947	3.13766	55	0.012987	77	TMSB4X
GO:1901888	regulation of cell junction assembly	GO|GO.BP	0.274061	1	1	1	0.0181818	0.0057947	3.13766	55	0.012987	77	RHOA
GO:1903317	regulation of protein maturation	GO|GO.BP	0.274061	1	1	1	0.0181818	0.0057947	3.13766	55	0.012987	77	INPP5B
GO:2000181	negative regulation of blood vessel morphogenesis	GO|GO.BP	0.274061	1	1	1	0.0181818	0.0057947	3.13766	55	0.012987	77	RHOA
GO:0044249	cellular biosynthetic process	GO|GO.BP	0.274272	1	1	22	0.4	0.352875	1.13355	55	0.00469183	4689	RHOA|CCND1|DDOST|ODC1|PFN1|RPL10|RPL12|RPL41|RPLP0|RPS27|SCML1|SHC1|SOD2|TMSB4X|NAMPT|TRIB1|MAD2L2|DPM3|ELOVL5|FAM111A|AKNA|B3GNT7
GO:2000026	regulation of multicellular organismal development	GO|GO.BP	0.27474	1	1	8	0.145455	0.112508	1.29284	55	0.00535117	1495	RHOA|ARHGDIB|CCND1|PFN1|PTPN9|SOD2|TRIB1|MAD2L2
GO:0005623	cell	GO|GO.CC	0.276502	1	1	52	0.945455	0.912176	1.03648	55	0.00429008	12121	ACOX1|RHOA|ARHGDIB|CCND1|CCKBR|GADD45A|DDOST|HLA-DMA|INPP5B|ITGAV|ODC1|P4HB|PFN1|PTPN9|RPL10|RPL12|RPL41|RPLP0|RPS27|SCML1|SHC1|SOD2|SURF4|TMSB4X|TXNRD1|UCP2|PTP4A1|ATP6V1F|EFTUD2|MVP|CCS|NAMPT|TRIB1|MAD2L2|COPE|SDF2L1|LAP3|RNF181|DPM3|ARRDC3|ELOVL5|FAM111A|MCCC2|CRELD2|ATP13A3|AKNA|VMP1|TMEM107|MIDN|B3GNT7|C20orf203|COX18
GO:0007229	integrin-mediated signaling pathway	GO|GO.BP	0.277083	1	1	1	0.0181818	0.00586996	3.09744	55	0.0128205	78	ITGAV
GO:0008565	protein transporter activity	GO|GO.MF	0.277083	1	1	1	0.0181818	0.00586996	3.09744	55	0.0128205	78	COX18
GO:0019886	antigen processing and presentation of exogenous peptide antigen via MHC class II	GO|GO.BP	0.277083	1	1	1	0.0181818	0.00586996	3.09744	55	0.0128205	78	HLA-DMA
GO:0019955	cytokine binding	GO|GO.MF	0.277083	1	1	1	0.0181818	0.00586996	3.09744	55	0.0128205	78	ITGAV
GO:0044264	cellular polysaccharide metabolic process	GO|GO.BP	0.277083	1	1	1	0.0181818	0.00586996	3.09744	55	0.0128205	78	B3GNT7
GO:0048524	positive regulation of viral process	GO|GO.BP	0.277083	1	1	1	0.0181818	0.00586996	3.09744	55	0.0128205	78	P4HB
GO:0009167	purine ribonucleoside monophosphate metabolic process	GO|GO.BP	0.277152	1	1	2	0.0363636	0.018814	1.9328	55	0.008	250	RHOA|TMSB4X
GO:0034774	secretory granule lumen	GO|GO.CC	0.277152	1	1	2	0.0363636	0.018814	1.9328	55	0.008	250	TMSB4X|MVP
GO:0071214	cellular response to abiotic stimulus	GO|GO.BP	0.277152	1	1	2	0.0363636	0.018814	1.9328	55	0.008	250	GADD45A|NAMPT
GO:0104004	cellular response to environmental stimulus	GO|GO.BP	0.277152	1	1	2	0.0363636	0.018814	1.9328	55	0.008	250	GADD45A|NAMPT
GO:0048729	tissue morphogenesis	GO|GO.BP	0.27862	1	1	3	0.0545455	0.0334136	1.63243	55	0.00675676	444	RHOA|PFN1|TXNRD1
GO:0009126	purine nucleoside monophosphate metabolic process	GO|GO.BP	0.278692	1	1	2	0.0363636	0.0188892	1.9251	55	0.00796813	251	RHOA|TMSB4X
GO:0051961	negative regulation of nervous system development	GO|GO.BP	0.278692	1	1	2	0.0363636	0.0188892	1.9251	55	0.00796813	251	RHOA|PTPN9
GO:0002687	positive regulation of leukocyte migration	GO|GO.BP	0.280093	1	1	1	0.0181818	0.00594521	3.05823	55	0.0126582	79	RHOA
GO:0005125	cytokine activity	GO|GO.MF	0.280093	1	1	1	0.0181818	0.00594521	3.05823	55	0.0126582	79	NAMPT
GO:0032436	positive regulation of proteasomal ubiquitin-dependent protein catabolic process	GO|GO.BP	0.280093	1	1	1	0.0181818	0.00594521	3.05823	55	0.0126582	79	TRIB1
GO:1903076	regulation of protein localization to plasma membrane	GO|GO.BP	0.280093	1	1	1	0.0181818	0.00594521	3.05823	55	0.0126582	79	PTPN9
GO:2001237	negative regulation of extrinsic apoptotic signaling pathway	GO|GO.BP	0.280093	1	1	1	0.0181818	0.00594521	3.05823	55	0.0126582	79	ITGAV
GO:0001101	response to acid chemical	GO|GO.BP	0.280232	1	1	2	0.0363636	0.0189645	1.91746	55	0.00793651	252	RHOA|UCP2
GO:0009199	ribonucleoside triphosphate metabolic process	GO|GO.BP	0.280232	1	1	2	0.0363636	0.0189645	1.91746	55	0.00793651	252	RHOA|TMSB4X
GO:0051247	positive regulation of protein metabolic process	GO|GO.BP	0.280532	1	1	7	0.127273	0.096779	1.31509	55	0.00544323	1286	RHOA|CCND1|GADD45A|SHC1|TRIB1|MAD2L2|ARRDC3
GO:0017016	Ras GTPase binding	GO|GO.MF	0.280885	1	1	3	0.0545455	0.0335641	1.62511	55	0.00672646	446	ARHGDIB|PFN1|SHC1
GO:0051186	cofactor metabolic process	GO|GO.BP	0.280885	1	1	3	0.0545455	0.0335641	1.62511	55	0.00672646	446	NAMPT|ELOVL5|MCCC2
GO:0009144	purine nucleoside triphosphate metabolic process	GO|GO.BP	0.281771	1	1	2	0.0363636	0.0190397	1.90988	55	0.00790514	253	RHOA|TMSB4X
GO:0044877	protein-containing complex binding	GO|GO.MF	0.282718	1	1	5	0.0909091	0.06472	1.40465	55	0.00581395	860	CCND1|HLA-DMA|ITGAV|P4HB|SHC1
GO:0002495	antigen processing and presentation of peptide antigen via MHC class II	GO|GO.BP	0.28309	1	1	1	0.0181818	0.00602047	3.02	55	0.0125	80	HLA-DMA
GO:0051983	regulation of chromosome segregation	GO|GO.BP	0.28309	1	1	1	0.0181818	0.00602047	3.02	55	0.0125	80	MAD2L2
GO:1902554	serine/threonine protein kinase complex	GO|GO.CC	0.28309	1	1	1	0.0181818	0.00602047	3.02	55	0.0125	80	CCND1
GO:1903409	reactive oxygen species biosynthetic process	GO|GO.BP	0.28309	1	1	1	0.0181818	0.00602047	3.02	55	0.0125	80	RHOA
GO:2001243	negative regulation of intrinsic apoptotic signaling pathway	GO|GO.BP	0.28309	1	1	1	0.0181818	0.00602047	3.02	55	0.0125	80	SOD2
GO:0071840	cellular component organization or biogenesis	GO|GO.BP	0.284358	1	1	24	0.436364	0.390277	1.11809	55	0.00462784	5186	ACOX1|RHOA|ARHGDIB|CCND1|GADD45A|HLA-DMA|ITGAV|P4HB|PFN1|PTPN9|RPL10|RPL12|RPLP0|RPS27|SHC1|SOD2|SURF4|TMSB4X|MAD2L2|OSGIN1|MCCC2|VMP1|TMEM107|COX18
GO:0090304	nucleic acid metabolic process	GO|GO.BP	0.285507	1	1	19	0.345455	0.302152	1.14331	55	0.00473225	4015	RHOA|CCND1|GADD45A|PFN1|RPL10|RPL12|RPL41|RPLP0|RPS27|SCML1|SHC1|SOD2|TMSB4X|EFTUD2|NAMPT|TRIB1|MAD2L2|FAM111A|AKNA
GO:0032991	protein-containing complex	GO|GO.CC	0.285787	1	1	20	0.363636	0.319762	1.13721	55	0.00470699	4249	CCND1|DDOST|HLA-DMA|ITGAV|P4HB|RPL10|RPL12|RPL41|RPLP0|RPS27|SHC1|ATP6V1F|EFTUD2|MVP|MAD2L2|COPE|SDF2L1|DPM3|MCCC2|TMEM107
GO:0002504	antigen processing and presentation of peptide or polysaccharide antigen via MHC class II	GO|GO.BP	0.286076	1	1	1	0.0181818	0.00609573	2.98272	55	0.0123457	81	HLA-DMA
GO:0006497	protein lipidation	GO|GO.BP	0.286076	1	1	1	0.0181818	0.00609573	2.98272	55	0.0123457	81	DPM3
GO:0014020	primary neural tube formation	GO|GO.BP	0.286076	1	1	1	0.0181818	0.00609573	2.98272	55	0.0123457	81	PFN1
GO:0033209	tumor necrosis factor-mediated signaling pathway	GO|GO.BP	0.286076	1	1	1	0.0181818	0.00609573	2.98272	55	0.0123457	81	TMSB4X
GO:0051651	maintenance of location in cell	GO|GO.BP	0.286076	1	1	1	0.0181818	0.00609573	2.98272	55	0.0123457	81	TMSB4X
GO:0051817	modification of morphology or physiology of other organism involved in symbiotic interaction	GO|GO.BP	0.286076	1	1	1	0.0181818	0.00609573	2.98272	55	0.0123457	81	ITGAV
GO:0070851	growth factor receptor binding	GO|GO.MF	0.286076	1	1	1	0.0181818	0.00609573	2.98272	55	0.0123457	81	SHC1
GO:1902936	phosphatidylinositol bisphosphate binding	GO|GO.MF	0.286076	1	1	1	0.0181818	0.00609573	2.98272	55	0.0123457	81	PFN1
GO:1990542	mitochondrial transmembrane transport	GO|GO.BP	0.286076	1	1	1	0.0181818	0.00609573	2.98272	55	0.0123457	81	UCP2
GO:0000165	MAPK cascade	GO|GO.BP	0.286512	1	1	4	0.0727273	0.0492926	1.47542	55	0.00610687	655	GADD45A|ITGAV|SHC1|TRIB1
GO:0044770	cell cycle phase transition	GO|GO.BP	0.28769	1	1	3	0.0545455	0.0340157	1.60354	55	0.00663717	452	CCND1|GADD45A|MAD2L2
GO:0032147	activation of protein kinase activity	GO|GO.BP	0.287927	1	1	2	0.0363636	0.0193408	1.88016	55	0.0077821	257	GADD45A|SHC1
GO:0046677	response to antibiotic	GO|GO.BP	0.287927	1	1	2	0.0363636	0.0193408	1.88016	55	0.0077821	257	RHOA|CCND1
GO:0002761	regulation of myeloid leukocyte differentiation	GO|GO.BP	0.289049	1	1	1	0.0181818	0.00617098	2.94634	55	0.0121951	82	TRIB1
GO:2001022	positive regulation of response to DNA damage stimulus	GO|GO.BP	0.289049	1	1	1	0.0181818	0.00617098	2.94634	55	0.0121951	82	MAD2L2
GO:0098542	defense response to other organism	GO|GO.BP	0.289466	1	1	2	0.0363636	0.019416	1.87287	55	0.00775194	258	SHC1|FAM111A
GO:0000045	autophagosome assembly	GO|GO.BP	0.29201	1	1	1	0.0181818	0.00624624	2.91084	55	0.0120482	83	VMP1
GO:0007569	cell aging	GO|GO.BP	0.29201	1	1	1	0.0181818	0.00624624	2.91084	55	0.0120482	83	NAMPT
GO:0009119	ribonucleoside metabolic process	GO|GO.BP	0.29201	1	1	1	0.0181818	0.00624624	2.91084	55	0.0120482	83	RHOA
GO:0034333	adherens junction assembly	GO|GO.BP	0.29201	1	1	1	0.0181818	0.00624624	2.91084	55	0.0120482	83	RHOA
GO:0042158	lipoprotein biosynthetic process	GO|GO.BP	0.29201	1	1	1	0.0181818	0.00624624	2.91084	55	0.0120482	83	DPM3
GO:0050864	regulation of B cell activation	GO|GO.BP	0.29201	1	1	1	0.0181818	0.00624624	2.91084	55	0.0120482	83	MAD2L2
GO:0055088	lipid homeostasis	GO|GO.BP	0.29201	1	1	1	0.0181818	0.00624624	2.91084	55	0.0120482	83	ACOX1
GO:1903047	mitotic cell cycle process	GO|GO.BP	0.292133	1	1	4	0.0727273	0.0497441	1.46203	55	0.00605144	661	RHOA|CCND1|GADD45A|MAD2L2
GO:0022407	regulation of cell-cell adhesion	GO|GO.BP	0.292542	1	1	2	0.0363636	0.0195665	1.85846	55	0.00769231	260	RHOA|MAD2L2
GO:0030695	GTPase regulator activity	GO|GO.MF	0.292542	1	1	2	0.0363636	0.0195665	1.85846	55	0.00769231	260	ARHGDIB|INPP5B
GO:0031589	cell-substrate adhesion	GO|GO.BP	0.292542	1	1	2	0.0363636	0.0195665	1.85846	55	0.00769231	260	RHOA|ITGAV
GO:0060205	cytoplasmic vesicle lumen	GO|GO.CC	0.294079	1	1	2	0.0363636	0.0196418	1.85134	55	0.00766284	261	TMSB4X|MVP
GO:0002705	positive regulation of leukocyte mediated immunity	GO|GO.BP	0.294959	1	1	1	0.0181818	0.00632149	2.87619	55	0.0119048	84	MAD2L2
GO:0032411	positive regulation of transporter activity	GO|GO.BP	0.294959	1	1	1	0.0181818	0.00632149	2.87619	55	0.0119048	84	TMSB4X
GO:0046631	alpha-beta T cell activation	GO|GO.BP	0.294959	1	1	1	0.0181818	0.00632149	2.87619	55	0.0119048	84	RHOA
GO:0051291	protein heterooligomerization	GO|GO.BP	0.294959	1	1	1	0.0181818	0.00632149	2.87619	55	0.0119048	84	MCCC2
GO:0071013	catalytic step 2 spliceosome	GO|GO.CC	0.294959	1	1	1	0.0181818	0.00632149	2.87619	55	0.0119048	84	EFTUD2
GO:0031253	cell projection membrane	GO|GO.CC	0.295616	1	1	2	0.0363636	0.019717	1.84427	55	0.00763359	262	RHOA|ITGAV
GO:0031983	vesicle lumen	GO|GO.CC	0.295616	1	1	2	0.0363636	0.019717	1.84427	55	0.00763359	262	TMSB4X|MVP
GO:0009161	ribonucleoside monophosphate metabolic process	GO|GO.BP	0.297153	1	1	2	0.0363636	0.0197923	1.83726	55	0.00760456	263	RHOA|TMSB4X
GO:0010721	negative regulation of cell development	GO|GO.BP	0.297153	1	1	2	0.0363636	0.0197923	1.83726	55	0.00760456	263	RHOA|PTPN9
GO:0002706	regulation of lymphocyte mediated immunity	GO|GO.BP	0.297895	1	1	1	0.0181818	0.00639675	2.84235	55	0.0117647	85	MAD2L2
GO:0005976	polysaccharide metabolic process	GO|GO.BP	0.297895	1	1	1	0.0181818	0.00639675	2.84235	55	0.0117647	85	B3GNT7
GO:0007498	mesoderm development	GO|GO.BP	0.297895	1	1	1	0.0181818	0.00639675	2.84235	55	0.0117647	85	TXNRD1
GO:0010595	positive regulation of endothelial cell migration	GO|GO.BP	0.297895	1	1	1	0.0181818	0.00639675	2.84235	55	0.0117647	85	TMSB4X
GO:0019359	nicotinamide nucleotide biosynthetic process	GO|GO.BP	0.297895	1	1	1	0.0181818	0.00639675	2.84235	55	0.0117647	85	NAMPT
GO:0019363	pyridine nucleotide biosynthetic process	GO|GO.BP	0.297895	1	1	1	0.0181818	0.00639675	2.84235	55	0.0117647	85	NAMPT
GO:0030148	sphingolipid biosynthetic process	GO|GO.BP	0.297895	1	1	1	0.0181818	0.00639675	2.84235	55	0.0117647	85	ELOVL5
GO:0043279	response to alkaloid	GO|GO.BP	0.297895	1	1	1	0.0181818	0.00639675	2.84235	55	0.0117647	85	EFTUD2
GO:0048565	digestive tract development	GO|GO.BP	0.297895	1	1	1	0.0181818	0.00639675	2.84235	55	0.0117647	85	CCKBR
GO:0051087	chaperone binding	GO|GO.MF	0.297895	1	1	1	0.0181818	0.00639675	2.84235	55	0.0117647	85	SDF2L1
GO:0031267	small GTPase binding	GO|GO.MF	0.297926	1	1	3	0.0545455	0.034693	1.57223	55	0.00650759	461	ARHGDIB|PFN1|SHC1
GO:0016070	RNA metabolic process	GO|GO.BP	0.300192	1	1	17	0.309091	0.269717	1.14598	55	0.0047433	3584	RHOA|CCND1|PFN1|RPL10|RPL12|RPL41|RPLP0|RPS27|SCML1|SHC1|SOD2|TMSB4X|EFTUD2|NAMPT|TRIB1|MAD2L2|AKNA
GO:0044271	cellular nitrogen compound biosynthetic process	GO|GO.BP	0.300445	1	1	18	0.327273	0.287252	1.13932	55	0.00471575	3817	RHOA|CCND1|ODC1|PFN1|RPL10|RPL12|RPL41|RPLP0|RPS27|SCML1|SHC1|SOD2|TMSB4X|NAMPT|TRIB1|MAD2L2|ELOVL5|AKNA
GO:0023014	signal transduction by protein phosphorylation	GO|GO.BP	0.300597	1	1	4	0.0727273	0.0504214	1.44239	55	0.00597015	670	GADD45A|ITGAV|SHC1|TRIB1
GO:0006637	acyl-CoA metabolic process	GO|GO.BP	0.30082	1	1	1	0.0181818	0.006472	2.8093	55	0.0116279	86	ELOVL5
GO:0007044	cell-substrate junction assembly	GO|GO.BP	0.30082	1	1	1	0.0181818	0.006472	2.8093	55	0.0116279	86	RHOA
GO:0010906	regulation of glucose metabolic process	GO|GO.BP	0.30082	1	1	1	0.0181818	0.006472	2.8093	55	0.0116279	86	MIDN
GO:0035383	thioester metabolic process	GO|GO.BP	0.30082	1	1	1	0.0181818	0.006472	2.8093	55	0.0116279	86	ELOVL5
GO:0051225	spindle assembly	GO|GO.BP	0.30082	1	1	1	0.0181818	0.006472	2.8093	55	0.0116279	86	RHOA
GO:0120034	positive regulation of plasma membrane bounded cell projection assembly	GO|GO.BP	0.30082	1	1	1	0.0181818	0.006472	2.8093	55	0.0116279	86	PFN1
GO:1905037	autophagosome organization	GO|GO.BP	0.30082	1	1	1	0.0181818	0.006472	2.8093	55	0.0116279	86	VMP1
GO:0051301	cell division	GO|GO.BP	0.302485	1	1	3	0.0545455	0.034994	1.55871	55	0.00645161	465	RHOA|CCND1|MAD2L2
GO:0001841	neural tube formation	GO|GO.BP	0.303733	1	1	1	0.0181818	0.00654726	2.77701	55	0.0114943	87	PFN1
GO:0019395	fatty acid oxidation	GO|GO.BP	0.303733	1	1	1	0.0181818	0.00654726	2.77701	55	0.0114943	87	ACOX1
GO:0030326	embryonic limb morphogenesis	GO|GO.BP	0.303733	1	1	1	0.0181818	0.00654726	2.77701	55	0.0114943	87	TMEM107
GO:0030856	regulation of epithelial cell differentiation	GO|GO.BP	0.303733	1	1	1	0.0181818	0.00654726	2.77701	55	0.0114943	87	CCND1
GO:0035113	embryonic appendage morphogenesis	GO|GO.BP	0.303733	1	1	1	0.0181818	0.00654726	2.77701	55	0.0114943	87	TMEM107
GO:1901343	negative regulation of vasculature development	GO|GO.BP	0.303733	1	1	1	0.0181818	0.00654726	2.77701	55	0.0114943	87	RHOA
GO:1905952	regulation of lipid localization	GO|GO.BP	0.303733	1	1	1	0.0181818	0.00654726	2.77701	55	0.0114943	87	ITGAV
GO:2000241	regulation of reproductive process	GO|GO.BP	0.303733	1	1	1	0.0181818	0.00654726	2.77701	55	0.0114943	87	ARHGDIB
GO:0002700	regulation of production of molecular mediator of immune response	GO|GO.BP	0.306634	1	1	1	0.0181818	0.00662252	2.74545	55	0.0113636	88	MAD2L2
GO:0008584	male gonad development	GO|GO.BP	0.306634	1	1	1	0.0181818	0.00662252	2.74545	55	0.0113636	88	CCND1
GO:0030175	filopodium	GO|GO.CC	0.306634	1	1	1	0.0181818	0.00662252	2.74545	55	0.0113636	88	ITGAV
GO:0042626	ATPase activity, coupled to transmembrane movement of substances	GO|GO.MF	0.306634	1	1	1	0.0181818	0.00662252	2.74545	55	0.0113636	88	ATP6V1F
GO:0045580	regulation of T cell differentiation	GO|GO.BP	0.306634	1	1	1	0.0181818	0.00662252	2.74545	55	0.0113636	88	RHOA
GO:0072525	pyridine-containing compound biosynthetic process	GO|GO.BP	0.306634	1	1	1	0.0181818	0.00662252	2.74545	55	0.0113636	88	NAMPT
GO:0045786	negative regulation of cell cycle	GO|GO.BP	0.307047	1	1	3	0.0545455	0.035295	1.54542	55	0.00639659	469	CCND1|GADD45A|MAD2L2
GO:0051249	regulation of lymphocyte activation	GO|GO.BP	0.307897	1	1	2	0.0363636	0.0203191	1.78963	55	0.00740741	270	RHOA|MAD2L2
GO:0000041	transition metal ion transport	GO|GO.BP	0.309523	1	1	1	0.0181818	0.00669777	2.71461	55	0.011236	89	ATP6V1F
GO:0005262	calcium channel activity	GO|GO.MF	0.309523	1	1	1	0.0181818	0.00669777	2.71461	55	0.011236	89	ITGAV
GO:0006024	glycosaminoglycan biosynthetic process	GO|GO.BP	0.309523	1	1	1	0.0181818	0.00669777	2.71461	55	0.011236	89	B3GNT7
GO:0019079	viral genome replication	GO|GO.BP	0.309523	1	1	1	0.0181818	0.00669777	2.71461	55	0.011236	89	FAM111A
GO:0034440	lipid oxidation	GO|GO.BP	0.309523	1	1	1	0.0181818	0.00669777	2.71461	55	0.011236	89	ACOX1
GO:0036503	ERAD pathway	GO|GO.BP	0.309523	1	1	1	0.0181818	0.00669777	2.71461	55	0.011236	89	SDF2L1
GO:0043467	regulation of generation of precursor metabolites and energy	GO|GO.BP	0.309523	1	1	1	0.0181818	0.00669777	2.71461	55	0.011236	89	RHOA
GO:0046546	development of primary male sexual characteristics	GO|GO.BP	0.309523	1	1	1	0.0181818	0.00669777	2.71461	55	0.011236	89	CCND1
GO:1903510	mucopolysaccharide metabolic process	GO|GO.BP	0.309523	1	1	1	0.0181818	0.00669777	2.71461	55	0.011236	89	B3GNT7
GO:2000060	positive regulation of ubiquitin-dependent protein catabolic process	GO|GO.BP	0.309523	1	1	1	0.0181818	0.00669777	2.71461	55	0.011236	89	TRIB1
GO:0014070	response to organic cyclic compound	GO|GO.BP	0.310039	1	1	4	0.0727273	0.051174	1.42118	55	0.00588235	680	RHOA|CCND1|EFTUD2|NAMPT
GO:0045595	regulation of cell differentiation	GO|GO.BP	0.31017	1	1	7	0.127273	0.10009	1.27158	55	0.00526316	1330	RHOA|CCND1|ITGAV|PTPN9|SOD2|TRIB1|MAD2L2
GO:0009141	nucleoside triphosphate metabolic process	GO|GO.BP	0.310962	1	1	2	0.0363636	0.0204696	1.77647	55	0.00735294	272	RHOA|TMSB4X
GO:0051641	cellular localization	GO|GO.BP	0.311679	1	1	12	0.218182	0.184904	1.17998	55	0.004884	2457	ACOX1|PTPN9|RPL10|RPL12|RPL41|RPLP0|RPS27|TMSB4X|UCP2|COPE|TMEM107|COX18
GO:0051172	negative regulation of nitrogen compound metabolic process	GO|GO.BP	0.311844	1	1	9	0.163636	0.133805	1.22295	55	0.00506187	1778	RHOA|CCND1|GADD45A|ITGAV|RPL10|SHC1|MVP|TRIB1|MAD2L2
GO:0006766	vitamin metabolic process	GO|GO.BP	0.3124	1	1	1	0.0181818	0.00677303	2.68444	55	0.0111111	90	MCCC2
GO:0009062	fatty acid catabolic process	GO|GO.BP	0.3124	1	1	1	0.0181818	0.00677303	2.68444	55	0.0111111	90	ACOX1
GO:0010771	negative regulation of cell morphogenesis involved in differentiation	GO|GO.BP	0.3124	1	1	1	0.0181818	0.00677303	2.68444	55	0.0111111	90	RHOA
GO:0030330	DNA damage response, signal transduction by p53 class mediator	GO|GO.BP	0.3124	1	1	1	0.0181818	0.00677303	2.68444	55	0.0111111	90	GADD45A
GO:0032355	response to estradiol	GO|GO.BP	0.3124	1	1	1	0.0181818	0.00677303	2.68444	55	0.0111111	90	CCND1
GO:0050921	positive regulation of chemotaxis	GO|GO.BP	0.3124	1	1	1	0.0181818	0.00677303	2.68444	55	0.0111111	90	TMSB4X
GO:0006470	protein dephosphorylation	GO|GO.BP	0.312494	1	1	2	0.0363636	0.0205449	1.76996	55	0.00732601	273	PTPN9|PTP4A1
GO:0043412	macromolecule modification	GO|GO.BP	0.313345	1	1	16	0.290909	0.25444	1.14333	55	0.00473233	3381	RHOA|CCND1|GADD45A|DDOST|ITGAV|P4HB|PTPN9|SHC1|PTP4A1|MVP|TRIB1|MAD2L2|RNF181|DPM3|ARRDC3|B3GNT7
GO:0001952	regulation of cell-matrix adhesion	GO|GO.BP	0.315265	1	1	1	0.0181818	0.00684828	2.65495	55	0.010989	91	RHOA
GO:0006023	aminoglycan biosynthetic process	GO|GO.BP	0.315265	1	1	1	0.0181818	0.00684828	2.65495	55	0.010989	91	B3GNT7
GO:0016651	oxidoreductase activity, acting on NAD(P)H	GO|GO.MF	0.315265	1	1	1	0.0181818	0.00684828	2.65495	55	0.010989	91	TXNRD1
GO:0044425	membrane part	GO|GO.CC	0.315688	1	1	21	0.381818	0.34279	1.11385	55	0.00461032	4555	RHOA|CCKBR|DDOST|HLA-DMA|INPP5B|ITGAV|P4HB|SHC1|SURF4|UCP2|PTP4A1|ATP6V1F|COPE|DPM3|ELOVL5|ATP13A3|VMP1|TMEM107|B3GNT7|TMEM161B|COX18
GO:0009893	positive regulation of metabolic process	GO|GO.BP	0.316867	1	1	13	0.236364	0.20289	1.16499	55	0.00482196	2696	RHOA|CCND1|GADD45A|SHC1|TMSB4X|UCP2|CCS|NAMPT|TRIB1|MAD2L2|ARRDC3|ELOVL5|AKNA
GO:0006631	fatty acid metabolic process	GO|GO.BP	0.317085	1	1	2	0.0363636	0.0207706	1.75072	55	0.00724638	276	ACOX1|ELOVL5
GO:0002020	protease binding	GO|GO.MF	0.318119	1	1	1	0.0181818	0.00692354	2.62609	55	0.0108696	92	ITGAV
GO:0002831	regulation of response to biotic stimulus	GO|GO.BP	0.318119	1	1	1	0.0181818	0.00692354	2.62609	55	0.0108696	92	TRIB1
GO:0007052	mitotic spindle organization	GO|GO.BP	0.318119	1	1	1	0.0181818	0.00692354	2.62609	55	0.0108696	92	RHOA
GO:0009063	cellular amino acid catabolic process	GO|GO.BP	0.318119	1	1	1	0.0181818	0.00692354	2.62609	55	0.0108696	92	MCCC2
GO:0045185	maintenance of protein location	GO|GO.BP	0.318119	1	1	1	0.0181818	0.00692354	2.62609	55	0.0108696	92	TMSB4X
GO:0002822	regulation of adaptive immune response based on somatic recombination of immune receptors built from immunoglobulin superfamily domains	GO|GO.BP	0.320961	1	1	1	0.0181818	0.0069988	2.59785	55	0.0107527	93	MAD2L2
GO:0003158	endothelium development	GO|GO.BP	0.320961	1	1	1	0.0181818	0.0069988	2.59785	55	0.0107527	93	RHOA
GO:0005923	bicellular tight junction	GO|GO.CC	0.320961	1	1	1	0.0181818	0.0069988	2.59785	55	0.0107527	93	CCND1
GO:0006664	glycolipid metabolic process	GO|GO.BP	0.320961	1	1	1	0.0181818	0.0069988	2.59785	55	0.0107527	93	DPM3
GO:0008083	growth factor activity	GO|GO.MF	0.320961	1	1	1	0.0181818	0.0069988	2.59785	55	0.0107527	93	OSGIN1
GO:0030660	Golgi-associated vesicle membrane	GO|GO.CC	0.320961	1	1	1	0.0181818	0.0069988	2.59785	55	0.0107527	93	COPE
GO:0042742	defense response to bacterium	GO|GO.BP	0.320961	1	1	1	0.0181818	0.0069988	2.59785	55	0.0107527	93	SHC1
GO:0044438	microbody part	GO|GO.CC	0.320961	1	1	1	0.0181818	0.0069988	2.59785	55	0.0107527	93	ACOX1
GO:0044439	peroxisomal part	GO|GO.CC	0.320961	1	1	1	0.0181818	0.0069988	2.59785	55	0.0107527	93	ACOX1
GO:0055123	digestive system development	GO|GO.BP	0.320961	1	1	1	0.0181818	0.0069988	2.59785	55	0.0107527	93	CCKBR
GO:0045785	positive regulation of cell adhesion	GO|GO.BP	0.321669	1	1	2	0.0363636	0.0209964	1.7319	55	0.00716846	279	RHOA|ITGAV
GO:0055080	cation homeostasis	GO|GO.BP	0.321899	1	1	3	0.0545455	0.0362733	1.50373	55	0.00622407	482	CCKBR|ITGAV|ATP13A3
GO:1901360	organic cyclic compound metabolic process	GO|GO.BP	0.322943	1	1	22	0.4	0.36183	1.10549	55	0.00457571	4808	RHOA|CCND1|GADD45A|PFN1|RPL10|RPL12|RPL41|RPLP0|RPS27|SCML1|SHC1|SOD2|TMSB4X|TXNRD1|EFTUD2|NAMPT|TRIB1|MAD2L2|ELOVL5|FAM111A|MCCC2|AKNA
GO:0043062	extracellular structure organization	GO|GO.BP	0.323196	1	1	2	0.0363636	0.0210716	1.72571	55	0.00714286	280	ITGAV|P4HB
GO:0001838	embryonic epithelial tube formation	GO|GO.BP	0.323792	1	1	1	0.0181818	0.00707405	2.57021	55	0.0106383	94	PFN1
GO:0021987	cerebral cortex development	GO|GO.BP	0.323792	1	1	1	0.0181818	0.00707405	2.57021	55	0.0106383	94	RHOA
GO:1903509	liposaccharide metabolic process	GO|GO.BP	0.323792	1	1	1	0.0181818	0.00707405	2.57021	55	0.0106383	94	DPM3
GO:1903707	negative regulation of hemopoiesis	GO|GO.BP	0.323792	1	1	1	0.0181818	0.00707405	2.57021	55	0.0106383	94	TRIB1
GO:0018108	peptidyl-tyrosine phosphorylation	GO|GO.BP	0.324722	1	1	2	0.0363636	0.0211469	1.71957	55	0.00711744	281	SHC1|MVP
GO:0031398	positive regulation of protein ubiquitination	GO|GO.BP	0.32661	1	1	1	0.0181818	0.00714931	2.54316	55	0.0105263	95	ARRDC3
GO:0033108	mitochondrial respiratory chain complex assembly	GO|GO.BP	0.32661	1	1	1	0.0181818	0.00714931	2.54316	55	0.0105263	95	COX18
GO:0035821	modification of morphology or physiology of other organism	GO|GO.BP	0.32661	1	1	1	0.0181818	0.00714931	2.54316	55	0.0105263	95	ITGAV
GO:0042470	melanosome	GO|GO.CC	0.32661	1	1	1	0.0181818	0.00714931	2.54316	55	0.0105263	95	P4HB
GO:0048770	pigment granule	GO|GO.CC	0.32661	1	1	1	0.0181818	0.00714931	2.54316	55	0.0105263	95	P4HB
GO:0098771	inorganic ion homeostasis	GO|GO.BP	0.327617	1	1	3	0.0545455	0.0366496	1.4883	55	0.00616016	487	CCKBR|ITGAV|ATP13A3
GO:0009123	nucleoside monophosphate metabolic process	GO|GO.BP	0.327772	1	1	2	0.0363636	0.0212974	1.70742	55	0.00706714	283	RHOA|TMSB4X
GO:0018212	peptidyl-tyrosine modification	GO|GO.BP	0.329295	1	1	2	0.0363636	0.0213727	1.70141	55	0.00704225	284	SHC1|MVP
GO:0002576	platelet degranulation	GO|GO.BP	0.329418	1	1	1	0.0181818	0.00722456	2.51667	55	0.0104167	96	TMSB4X
GO:0006754	ATP biosynthetic process	GO|GO.BP	0.329418	1	1	1	0.0181818	0.00722456	2.51667	55	0.0104167	96	TMSB4X
GO:0009055	electron transfer activity	GO|GO.MF	0.329418	1	1	1	0.0181818	0.00722456	2.51667	55	0.0104167	96	TXNRD1
GO:0015405	P-P-bond-hydrolysis-driven transmembrane transporter activity	GO|GO.MF	0.329418	1	1	1	0.0181818	0.00722456	2.51667	55	0.0104167	96	ATP6V1F
GO:0030117	membrane coat	GO|GO.CC	0.329418	1	1	1	0.0181818	0.00722456	2.51667	55	0.0104167	96	COPE
GO:0033135	regulation of peptidyl-serine phosphorylation	GO|GO.BP	0.329418	1	1	1	0.0181818	0.00722456	2.51667	55	0.0104167	96	MAD2L2
GO:0043200	response to amino acid	GO|GO.BP	0.329418	1	1	1	0.0181818	0.00722456	2.51667	55	0.0104167	96	RHOA
GO:0048475	coated membrane	GO|GO.CC	0.329418	1	1	1	0.0181818	0.00722456	2.51667	55	0.0104167	96	COPE
GO:1902911	protein kinase complex	GO|GO.CC	0.329418	1	1	1	0.0181818	0.00722456	2.51667	55	0.0104167	96	CCND1
GO:1904375	regulation of protein localization to cell periphery	GO|GO.BP	0.329418	1	1	1	0.0181818	0.00722456	2.51667	55	0.0104167	96	PTPN9
GO:0007346	regulation of mitotic cell cycle	GO|GO.BP	0.329905	1	1	3	0.0545455	0.0368001	1.48221	55	0.00613497	489	CCND1|GADD45A|MAD2L2
GO:0097190	apoptotic signaling pathway	GO|GO.BP	0.332193	1	1	3	0.0545455	0.0369506	1.47617	55	0.00610998	491	ITGAV|P4HB|SOD2
GO:0002040	sprouting angiogenesis	GO|GO.BP	0.332213	1	1	1	0.0181818	0.00729982	2.49072	55	0.0103093	97	RHOA
GO:0007043	cell-cell junction assembly	GO|GO.BP	0.332213	1	1	1	0.0181818	0.00729982	2.49072	55	0.0103093	97	RHOA
GO:0015399	primary active transmembrane transporter activity	GO|GO.MF	0.332213	1	1	1	0.0181818	0.00729982	2.49072	55	0.0103093	97	ATP6V1F
GO:0070160	tight junction	GO|GO.CC	0.332213	1	1	1	0.0181818	0.00729982	2.49072	55	0.0103093	97	CCND1
GO:1901800	positive regulation of proteasomal protein catabolic process	GO|GO.BP	0.332213	1	1	1	0.0181818	0.00729982	2.49072	55	0.0103093	97	TRIB1
GO:0005819	spindle	GO|GO.CC	0.33234	1	1	2	0.0363636	0.0215232	1.68951	55	0.00699301	286	PTP4A1|MAD2L2
GO:0019751	polyol metabolic process	GO|GO.BP	0.334998	1	1	1	0.0181818	0.00737508	2.46531	55	0.0102041	98	INPP5B
GO:0042826	histone deacetylase binding	GO|GO.MF	0.334998	1	1	1	0.0181818	0.00737508	2.46531	55	0.0102041	98	CCND1
GO:0005634	nucleus	GO|GO.CC	0.335085	1	1	26	0.472727	0.435506	1.08547	55	0.00449283	5787	ACOX1|RHOA|CCND1|GADD45A|PFN1|PTPN9|RPL10|RPL12|RPLP0|RPS27|SCML1|TMSB4X|TXNRD1|PTP4A1|EFTUD2|MVP|CCS|NAMPT|TRIB1|MAD2L2|COPE|LAP3|FAM111A|AKNA|VMP1|MIDN
GO:0045296	cadherin binding	GO|GO.MF	0.335381	1	1	2	0.0363636	0.0216737	1.67778	55	0.00694444	288	PFN1|CCS
GO:0001568	blood vessel development	GO|GO.BP	0.335625	1	1	3	0.0545455	0.0371764	1.46721	55	0.00607287	494	RHOA|ITGAV|SHC1
GO:0051128	regulation of cellular component organization	GO|GO.BP	0.33642	1	1	10	0.181818	0.153974	1.18084	55	0.00488759	2046	RHOA|ARHGDIB|CCND1|ITGAV|PFN1|PTPN9|SURF4|TMSB4X|MAD2L2|OSGIN1
GO:0006650	glycerophospholipid metabolic process	GO|GO.BP	0.3369	1	1	2	0.0363636	0.0217489	1.67197	55	0.00692042	289	INPP5B|DPM3
GO:0042110	T cell activation	GO|GO.BP	0.3369	1	1	2	0.0363636	0.0217489	1.67197	55	0.00692042	289	RHOA|DDOST
GO:0007173	epidermal growth factor receptor signaling pathway	GO|GO.BP	0.337771	1	1	1	0.0181818	0.00745033	2.4404	55	0.010101	99	SHC1
GO:0072175	epithelial tube formation	GO|GO.BP	0.337771	1	1	1	0.0181818	0.00745033	2.4404	55	0.010101	99	PFN1
GO:1903706	regulation of hemopoiesis	GO|GO.BP	0.338418	1	1	2	0.0363636	0.0218242	1.66621	55	0.00689655	290	RHOA|TRIB1
GO:1990234	transferase complex	GO|GO.CC	0.338552	1	1	4	0.0727273	0.0534317	1.36113	55	0.0056338	710	CCND1|DDOST|MAD2L2|DPM3
GO:0044429	mitochondrial part	GO|GO.CC	0.339655	1	1	5	0.0909091	0.0699127	1.30032	55	0.00538213	929	SHC1|SOD2|UCP2|MCCC2|COX18
GO:0000724	double-strand break repair via homologous recombination	GO|GO.BP	0.340532	1	1	1	0.0181818	0.00752559	2.416	55	0.01	100	MAD2L2
GO:0006282	regulation of DNA repair	GO|GO.BP	0.340532	1	1	1	0.0181818	0.00752559	2.416	55	0.01	100	MAD2L2
GO:0008637	apoptotic mitochondrial changes	GO|GO.BP	0.340532	1	1	1	0.0181818	0.00752559	2.416	55	0.01	100	SOD2
GO:0030879	mammary gland development	GO|GO.BP	0.340532	1	1	1	0.0181818	0.00752559	2.416	55	0.01	100	CCND1
GO:0043492	ATPase activity, coupled to movement of substances	GO|GO.MF	0.340532	1	1	1	0.0181818	0.00752559	2.416	55	0.01	100	ATP6V1F
GO:0034641	cellular nitrogen compound metabolic process	GO|GO.BP	0.341281	1	1	23	0.418182	0.382902	1.09214	55	0.00452044	5088	RHOA|CCND1|GADD45A|ODC1|PFN1|RPL10|RPL12|RPL41|RPLP0|RPS27|SCML1|SHC1|SOD2|TMSB4X|TXNRD1|EFTUD2|NAMPT|TRIB1|MAD2L2|ELOVL5|FAM111A|MCCC2|AKNA
GO:0006816	calcium ion transport	GO|GO.BP	0.342967	1	1	2	0.0363636	0.02205	1.64915	55	0.00682594	293	RHOA|ITGAV
GO:0000725	recombinational repair	GO|GO.BP	0.343283	1	1	1	0.0181818	0.00760084	2.39208	55	0.00990099	101	MAD2L2
GO:0002285	lymphocyte activation involved in immune response	GO|GO.BP	0.343283	1	1	1	0.0181818	0.00760084	2.39208	55	0.00990099	101	MAD2L2
GO:0060359	response to ammonium ion	GO|GO.BP	0.343283	1	1	1	0.0181818	0.00760084	2.39208	55	0.00990099	101	EFTUD2
GO:1990204	oxidoreductase complex	GO|GO.CC	0.343283	1	1	1	0.0181818	0.00760084	2.39208	55	0.00990099	101	P4HB
GO:0006417	regulation of translation	GO|GO.BP	0.345994	1	1	2	0.0363636	0.0222005	1.63797	55	0.00677966	295	RHOA|RPL10
GO:0045727	positive regulation of translation	GO|GO.BP	0.346022	1	1	1	0.0181818	0.0076761	2.36863	55	0.00980392	102	RHOA
GO:0045834	positive regulation of lipid metabolic process	GO|GO.BP	0.346022	1	1	1	0.0181818	0.0076761	2.36863	55	0.00980392	102	ELOVL5
GO:0010638	positive regulation of organelle organization	GO|GO.BP	0.348204	1	1	3	0.0545455	0.0380042	1.43525	55	0.00594059	505	RHOA|PFN1|SURF4
GO:0002819	regulation of adaptive immune response	GO|GO.BP	0.348749	1	1	1	0.0181818	0.00775135	2.34563	55	0.00970874	103	MAD2L2
GO:0009116	nucleoside metabolic process	GO|GO.BP	0.348749	1	1	1	0.0181818	0.00775135	2.34563	55	0.00970874	103	RHOA
GO:0010675	regulation of cellular carbohydrate metabolic process	GO|GO.BP	0.348749	1	1	1	0.0181818	0.00775135	2.34563	55	0.00970874	103	MIDN
GO:0015078	proton transmembrane transporter activity	GO|GO.MF	0.348749	1	1	1	0.0181818	0.00775135	2.34563	55	0.00970874	103	ATP6V1F
GO:0015085	calcium ion transmembrane transporter activity	GO|GO.MF	0.348749	1	1	1	0.0181818	0.00775135	2.34563	55	0.00970874	103	ITGAV
GO:0035107	appendage morphogenesis	GO|GO.BP	0.348749	1	1	1	0.0181818	0.00775135	2.34563	55	0.00970874	103	TMEM107
GO:0035108	limb morphogenesis	GO|GO.BP	0.348749	1	1	1	0.0181818	0.00775135	2.34563	55	0.00970874	103	TMEM107
GO:0046661	male sex differentiation	GO|GO.BP	0.348749	1	1	1	0.0181818	0.00775135	2.34563	55	0.00970874	103	CCND1
GO:1904064	positive regulation of cation transmembrane transport	GO|GO.BP	0.348749	1	1	1	0.0181818	0.00775135	2.34563	55	0.00970874	103	TMSB4X
GO:1905477	positive regulation of protein localization to membrane	GO|GO.BP	0.348749	1	1	1	0.0181818	0.00775135	2.34563	55	0.00970874	103	PTPN9
GO:0009986	cell surface	GO|GO.CC	0.349347	1	1	3	0.0545455	0.0380795	1.43241	55	0.00592885	506	HLA-DMA|ITGAV|P4HB
GO:0008150	biological_process	GO|GO.BP	0.349533	1	1	52	0.945455	0.920078	1.02758	55	0.00425323	12226	ACOX1|RHOA|ARHGDIB|CCND1|CCKBR|GADD45A|DDOST|HLA-DMA|INPP5B|ITGAV|ODC1|P4HB|PFN1|PTPN9|RPL10|RPL12|RPL41|RPLP0|RPS27|SCML1|SHC1|SOD2|SURF4|TMSB4X|TXNRD1|UCP2|PTP4A1|ATP6V1F|EFTUD2|MVP|CCS|NAMPT|TRIB1|MAD2L2|COPE|SDF2L1|OSGIN1|LAP3|RNF181|DPM3|SH3TC1|ARRDC3|ELOVL5|FAM111A|MCCC2|ATP13A3|AKNA|VMP1|TMEM107|MIDN|B3GNT7|COX18
GO:0046330	positive regulation of JNK cascade	GO|GO.BP	0.351466	1	1	1	0.0181818	0.00782661	2.32308	55	0.00961538	104	GADD45A
GO:0045862	positive regulation of proteolysis	GO|GO.BP	0.352037	1	1	2	0.0363636	0.0225015	1.61605	55	0.00668896	299	RHOA|TRIB1
GO:0048545	response to steroid hormone	GO|GO.BP	0.353545	1	1	2	0.0363636	0.0225768	1.61067	55	0.00666667	300	RHOA|CCND1
GO:0051223	regulation of protein transport	GO|GO.BP	0.353918	1	1	3	0.0545455	0.0383805	1.42118	55	0.00588235	510	TMSB4X|UCP2|MIDN
GO:0001837	epithelial to mesenchymal transition	GO|GO.BP	0.354172	1	1	1	0.0181818	0.00790187	2.30095	55	0.00952381	105	MAD2L2
GO:0071333	cellular response to glucose stimulus	GO|GO.BP	0.354172	1	1	1	0.0181818	0.00790187	2.30095	55	0.00952381	105	UCP2
GO:0010467	gene expression	GO|GO.BP	0.354718	1	1	19	0.345455	0.314043	1.10002	55	0.00455308	4173	RHOA|CCND1|INPP5B|PFN1|RPL10|RPL12|RPL41|RPLP0|RPS27|SCML1|SHC1|SOD2|TMSB4X|EFTUD2|CCS|NAMPT|TRIB1|MAD2L2|AKNA
GO:0005525	GTP binding	GO|GO.MF	0.355051	1	1	2	0.0363636	0.022652	1.60532	55	0.00664452	301	RHOA|EFTUD2
GO:0006811	ion transport	GO|GO.BP	0.356462	1	1	6	0.109091	0.0881999	1.23686	55	0.00511945	1172	RHOA|ITGAV|TMSB4X|UCP2|ATP6V1F|ATP13A3
GO:0008194	UDP-glycosyltransferase activity	GO|GO.MF	0.356866	1	1	1	0.0181818	0.00797712	2.27925	55	0.00943396	106	B3GNT7
GO:0009206	purine ribonucleoside triphosphate biosynthetic process	GO|GO.BP	0.356866	1	1	1	0.0181818	0.00797712	2.27925	55	0.00943396	106	TMSB4X
GO:0016705	oxidoreductase activity, acting on paired donors, with incorporation or reduction of molecular oxygen	GO|GO.MF	0.356866	1	1	1	0.0181818	0.00797712	2.27925	55	0.00943396	106	P4HB
GO:0098791	Golgi subcompartment	GO|GO.CC	0.357653	1	1	4	0.0727273	0.0549368	1.32384	55	0.00547945	730	SURF4|COPE|LAP3|B3GNT7
GO:0031981	nuclear lumen	GO|GO.CC	0.35827	1	1	16	0.290909	0.261589	1.11208	55	0.00460299	3476	ACOX1|CCND1|GADD45A|PTPN9|RPL12|RPS27|TXNRD1|EFTUD2|NAMPT|MAD2L2|COPE|LAP3|FAM111A|AKNA|VMP1|MIDN
GO:0007098	centrosome cycle	GO|GO.BP	0.359549	1	1	1	0.0181818	0.00805238	2.25794	55	0.00934579	107	GADD45A
GO:0009145	purine nucleoside triphosphate biosynthetic process	GO|GO.BP	0.359549	1	1	1	0.0181818	0.00805238	2.25794	55	0.00934579	107	TMSB4X
GO:0045619	regulation of lymphocyte differentiation	GO|GO.BP	0.359549	1	1	1	0.0181818	0.00805238	2.25794	55	0.00934579	107	RHOA
GO:0050707	regulation of cytokine secretion	GO|GO.BP	0.359549	1	1	1	0.0181818	0.00805238	2.25794	55	0.00934579	107	TMSB4X
GO:0071326	cellular response to monosaccharide stimulus	GO|GO.BP	0.359549	1	1	1	0.0181818	0.00805238	2.25794	55	0.00934579	107	UCP2
GO:0071331	cellular response to hexose stimulus	GO|GO.BP	0.359549	1	1	1	0.0181818	0.00805238	2.25794	55	0.00934579	107	UCP2
GO:0072329	monocarboxylic acid catabolic process	GO|GO.BP	0.359549	1	1	1	0.0181818	0.00805238	2.25794	55	0.00934579	107	ACOX1
GO:2001251	negative regulation of chromosome organization	GO|GO.BP	0.359549	1	1	1	0.0181818	0.00805238	2.25794	55	0.00934579	107	MAD2L2
GO:1903530	regulation of secretion by cell	GO|GO.BP	0.359628	1	1	3	0.0545455	0.0387568	1.40738	55	0.00582524	515	TMSB4X|UCP2|MIDN
GO:0051336	regulation of hydrolase activity	GO|GO.BP	0.359773	1	1	5	0.0909091	0.0717188	1.26758	55	0.00524659	953	RHOA|ARHGDIB|INPP5B|PFN1|TMSB4X
GO:0051098	regulation of binding	GO|GO.BP	0.361066	1	1	2	0.0363636	0.022953	1.58426	55	0.00655738	305	TMSB4X|MAD2L2
GO:0043280	positive regulation of cysteine-type endopeptidase activity involved in apoptotic process	GO|GO.BP	0.362222	1	1	1	0.0181818	0.00812763	2.23704	55	0.00925926	108	RHOA
GO:0051262	protein tetramerization	GO|GO.BP	0.362222	1	1	1	0.0181818	0.00812763	2.23704	55	0.00925926	108	SOD2
GO:0007283	spermatogenesis	GO|GO.BP	0.362567	1	1	2	0.0363636	0.0230283	1.57908	55	0.00653595	306	ACOX1|INPP5B
GO:0032550	purine ribonucleoside binding	GO|GO.MF	0.362567	1	1	2	0.0363636	0.0230283	1.57908	55	0.00653595	306	RHOA|EFTUD2
GO:0006633	fatty acid biosynthetic process	GO|GO.BP	0.364883	1	1	1	0.0181818	0.00820289	2.21651	55	0.00917431	109	ELOVL5
GO:0008237	metallopeptidase activity	GO|GO.MF	0.364883	1	1	1	0.0181818	0.00820289	2.21651	55	0.00917431	109	LAP3
GO:0019933	cAMP-mediated signaling	GO|GO.BP	0.364883	1	1	1	0.0181818	0.00820289	2.21651	55	0.00917431	109	ARRDC3
GO:0022843	voltage-gated cation channel activity	GO|GO.MF	0.364883	1	1	1	0.0181818	0.00820289	2.21651	55	0.00917431	109	ITGAV
GO:0035023	regulation of Rho protein signal transduction	GO|GO.BP	0.364883	1	1	1	0.0181818	0.00820289	2.21651	55	0.00917431	109	ARHGDIB
GO:0045807	positive regulation of endocytosis	GO|GO.BP	0.364883	1	1	1	0.0181818	0.00820289	2.21651	55	0.00917431	109	ITGAV
GO:1903052	positive regulation of proteolysis involved in cellular protein catabolic process	GO|GO.BP	0.364883	1	1	1	0.0181818	0.00820289	2.21651	55	0.00917431	109	TRIB1
GO:0001883	purine nucleoside binding	GO|GO.MF	0.367062	1	1	2	0.0363636	0.0232541	1.56375	55	0.00647249	309	RHOA|EFTUD2
GO:0060429	epithelium development	GO|GO.BP	0.367213	1	1	4	0.0727273	0.0556893	1.30595	55	0.00540541	740	RHOA|CCND1|PFN1|TMEM107
GO:0006937	regulation of muscle contraction	GO|GO.BP	0.367534	1	1	1	0.0181818	0.00827815	2.19636	55	0.00909091	110	RHOA
GO:0016331	morphogenesis of embryonic epithelium	GO|GO.BP	0.367534	1	1	1	0.0181818	0.00827815	2.19636	55	0.00909091	110	PFN1
GO:0035148	tube formation	GO|GO.BP	0.367534	1	1	1	0.0181818	0.00827815	2.19636	55	0.00909091	110	PFN1
GO:0044306	neuron projection terminus	GO|GO.CC	0.367534	1	1	1	0.0181818	0.00827815	2.19636	55	0.00909091	110	PTPN9
GO:1902850	microtubule cytoskeleton organization involved in mitosis	GO|GO.BP	0.367534	1	1	1	0.0181818	0.00827815	2.19636	55	0.00909091	110	RHOA
GO:0032549	ribonucleoside binding	GO|GO.MF	0.368558	1	1	2	0.0363636	0.0233293	1.55871	55	0.00645161	310	RHOA|EFTUD2
GO:0034767	positive regulation of ion transmembrane transport	GO|GO.BP	0.370173	1	1	1	0.0181818	0.0083534	2.17658	55	0.00900901	111	TMSB4X
GO:0038093	Fc receptor signaling pathway	GO|GO.BP	0.370173	1	1	1	0.0181818	0.0083534	2.17658	55	0.00900901	111	SHC1
GO:0042581	specific granule	GO|GO.CC	0.370173	1	1	1	0.0181818	0.0083534	2.17658	55	0.00900901	111	ITGAV
GO:0048513	animal organ development	GO|GO.BP	0.370883	1	1	11	0.2	0.175798	1.13767	55	0.0047089	2336	RHOA|CCND1|CCKBR|ODC1|PFN1|RPL10|SHC1|UCP2|TRIB1|MAD2L2|ARRDC3
GO:0009890	negative regulation of biosynthetic process	GO|GO.BP	0.370909	1	1	6	0.109091	0.0896297	1.21713	55	0.00503778	1191	RHOA|CCND1|ITGAV|RPL10|SHC1|MAD2L2
GO:0008277	regulation of G protein-coupled receptor signaling pathway	GO|GO.BP	0.372802	1	1	1	0.0181818	0.00842866	2.15714	55	0.00892857	112	ARRDC3
GO:0009201	ribonucleoside triphosphate biosynthetic process	GO|GO.BP	0.372802	1	1	1	0.0181818	0.00842866	2.15714	55	0.00892857	112	TMSB4X
GO:0022408	negative regulation of cell-cell adhesion	GO|GO.BP	0.372802	1	1	1	0.0181818	0.00842866	2.15714	55	0.00892857	112	MAD2L2
GO:0042177	negative regulation of protein catabolic process	GO|GO.BP	0.372802	1	1	1	0.0181818	0.00842866	2.15714	55	0.00892857	112	MAD2L2
GO:0051302	regulation of cell division	GO|GO.BP	0.372802	1	1	1	0.0181818	0.00842866	2.15714	55	0.00892857	112	RHOA
GO:0090090	negative regulation of canonical Wnt signaling pathway	GO|GO.BP	0.372802	1	1	1	0.0181818	0.00842866	2.15714	55	0.00892857	112	MAD2L2
GO:1903322	positive regulation of protein modification by small protein conjugation or removal	GO|GO.BP	0.372802	1	1	1	0.0181818	0.00842866	2.15714	55	0.00892857	112	ARRDC3
GO:0019001	guanyl nucleotide binding	GO|GO.MF	0.373038	1	1	2	0.0363636	0.0235551	1.54377	55	0.00638978	313	RHOA|EFTUD2
GO:0032561	guanyl ribonucleotide binding	GO|GO.MF	0.373038	1	1	2	0.0363636	0.0235551	1.54377	55	0.00638978	313	RHOA|EFTUD2
GO:0031902	late endosome membrane	GO|GO.CC	0.37542	1	1	1	0.0181818	0.00850391	2.13805	55	0.00884956	113	HLA-DMA
GO:0051053	negative regulation of DNA metabolic process	GO|GO.BP	0.37542	1	1	1	0.0181818	0.00850391	2.13805	55	0.00884956	113	MAD2L2
GO:0048232	male gamete generation	GO|GO.BP	0.377505	1	1	2	0.0363636	0.0237809	1.52911	55	0.00632911	316	ACOX1|INPP5B
GO:0001882	nucleoside binding	GO|GO.MF	0.378992	1	1	2	0.0363636	0.0238561	1.52429	55	0.00630915	317	RHOA|EFTUD2
GO:0048193	Golgi vesicle transport	GO|GO.BP	0.378992	1	1	2	0.0363636	0.0238561	1.52429	55	0.00630915	317	SURF4|COPE
GO:0050801	ion homeostasis	GO|GO.BP	0.378994	1	1	3	0.0545455	0.0400361	1.36241	55	0.0056391	532	CCKBR|ITGAV|ATP13A3
GO:0090087	regulation of peptide transport	GO|GO.BP	0.378994	1	1	3	0.0545455	0.0400361	1.36241	55	0.0056391	532	TMSB4X|UCP2|MIDN
GO:0005856	cytoskeleton	GO|GO.CC	0.379758	1	1	8	0.145455	0.124849	1.16504	55	0.00482218	1659	RHOA|ARHGDIB|PFN1|TMSB4X|PTP4A1|MVP|MAD2L2|AKNA
GO:0001678	cellular glucose homeostasis	GO|GO.BP	0.380624	1	1	1	0.0181818	0.00865443	2.10087	55	0.00869565	115	UCP2
GO:0016874	ligase activity	GO|GO.MF	0.380624	1	1	1	0.0181818	0.00865443	2.10087	55	0.00869565	115	MCCC2
GO:0061351	neural precursor cell proliferation	GO|GO.BP	0.380624	1	1	1	0.0181818	0.00865443	2.10087	55	0.00869565	115	RHOA
GO:0071322	cellular response to carbohydrate stimulus	GO|GO.BP	0.380624	1	1	1	0.0181818	0.00865443	2.10087	55	0.00869565	115	UCP2
GO:0051649	establishment of localization in cell	GO|GO.BP	0.382883	1	1	9	0.163636	0.142535	1.14805	55	0.00475185	1894	ACOX1|RPL10|RPL12|RPL41|RPLP0|RPS27|UCP2|COPE|COX18
GO:0002685	regulation of leukocyte migration	GO|GO.BP	0.38321	1	1	1	0.0181818	0.00872968	2.08276	55	0.00862069	116	RHOA
GO:0007519	skeletal muscle tissue development	GO|GO.BP	0.38321	1	1	1	0.0181818	0.00872968	2.08276	55	0.00862069	116	RHOA
GO:0031023	microtubule organizing center organization	GO|GO.BP	0.38321	1	1	1	0.0181818	0.00872968	2.08276	55	0.00862069	116	GADD45A
GO:0032434	regulation of proteasomal ubiquitin-dependent protein catabolic process	GO|GO.BP	0.38321	1	1	1	0.0181818	0.00872968	2.08276	55	0.00862069	116	TRIB1
GO:0071695	anatomical structure maturation	GO|GO.BP	0.38321	1	1	1	0.0181818	0.00872968	2.08276	55	0.00862069	116	RHOA
GO:0043547	positive regulation of GTPase activity	GO|GO.BP	0.383443	1	1	2	0.0363636	0.0240819	1.51	55	0.00625	320	ARHGDIB|INPP5B
GO:0030010	establishment of cell polarity	GO|GO.BP	0.385786	1	1	1	0.0181818	0.00880494	2.06496	55	0.00854701	117	RHOA
GO:0045931	positive regulation of mitotic cell cycle	GO|GO.BP	0.385786	1	1	1	0.0181818	0.00880494	2.06496	55	0.00854701	117	CCND1
GO:0051147	regulation of muscle cell differentiation	GO|GO.BP	0.385786	1	1	1	0.0181818	0.00880494	2.06496	55	0.00854701	117	SOD2
GO:1904813	ficolin-1-rich granule lumen	GO|GO.CC	0.385786	1	1	1	0.0181818	0.00880494	2.06496	55	0.00854701	117	MVP
GO:0008289	lipid binding	GO|GO.MF	0.385806	1	1	3	0.0545455	0.0404877	1.34721	55	0.00557621	538	ACOX1|PFN1|SHC1
GO:0040007	growth	GO|GO.BP	0.38728	1	1	4	0.0727273	0.0572697	1.26991	55	0.00525624	761	RHOA|SHC1|MAD2L2|OSGIN1
GO:0009719	response to endogenous stimulus	GO|GO.BP	0.387688	1	1	6	0.109091	0.0912854	1.19505	55	0.00494641	1213	RHOA|CCND1|SHC1|UCP2|ATP6V1F|NAMPT
GO:0002694	regulation of leukocyte activation	GO|GO.BP	0.387881	1	1	2	0.0363636	0.0243076	1.49598	55	0.00619195	323	RHOA|MAD2L2
GO:0030162	regulation of proteolysis	GO|GO.BP	0.388074	1	1	3	0.0545455	0.0406382	1.34222	55	0.00555556	540	RHOA|INPP5B|TRIB1
GO:0001085	RNA polymerase II transcription factor binding	GO|GO.MF	0.388351	1	1	1	0.0181818	0.00888019	2.04746	55	0.00847458	118	MAD2L2
GO:0006119	oxidative phosphorylation	GO|GO.BP	0.388351	1	1	1	0.0181818	0.00888019	2.04746	55	0.00847458	118	RHOA
GO:0009127	purine nucleoside monophosphate biosynthetic process	GO|GO.BP	0.388351	1	1	1	0.0181818	0.00888019	2.04746	55	0.00847458	118	TMSB4X
GO:0009168	purine ribonucleoside monophosphate biosynthetic process	GO|GO.BP	0.388351	1	1	1	0.0181818	0.00888019	2.04746	55	0.00847458	118	TMSB4X
GO:0019362	pyridine nucleotide metabolic process	GO|GO.BP	0.388351	1	1	1	0.0181818	0.00888019	2.04746	55	0.00847458	118	NAMPT
GO:0019903	protein phosphatase binding	GO|GO.MF	0.388351	1	1	1	0.0181818	0.00888019	2.04746	55	0.00847458	118	MVP
GO:0046496	nicotinamide nucleotide metabolic process	GO|GO.BP	0.388351	1	1	1	0.0181818	0.00888019	2.04746	55	0.00847458	118	NAMPT
GO:0051592	response to calcium ion	GO|GO.BP	0.388351	1	1	1	0.0181818	0.00888019	2.04746	55	0.00847458	118	CCND1
GO:0006355	regulation of transcription, DNA-templated	GO|GO.BP	0.38843	1	1	12	0.218182	0.195665	1.11508	55	0.00461538	2600	RHOA|CCND1|PFN1|RPL10|SCML1|SHC1|SOD2|TMSB4X|NAMPT|TRIB1|MAD2L2|AKNA
GO:0030133	transport vesicle	GO|GO.CC	0.389357	1	1	2	0.0363636	0.0243829	1.49136	55	0.00617284	324	SURF4|COPE
GO:0044428	nuclear part	GO|GO.CC	0.390006	1	1	17	0.309091	0.284241	1.08742	55	0.00450093	3777	ACOX1|CCND1|GADD45A|PTPN9|RPL12|RPS27|TXNRD1|EFTUD2|MVP|NAMPT|MAD2L2|COPE|LAP3|FAM111A|AKNA|VMP1|MIDN
GO:0000910	cytokinesis	GO|GO.BP	0.390905	1	1	1	0.0181818	0.00895545	2.03025	55	0.00840336	119	RHOA
GO:0005777	peroxisome	GO|GO.CC	0.390905	1	1	1	0.0181818	0.00895545	2.03025	55	0.00840336	119	ACOX1
GO:0007006	mitochondrial membrane organization	GO|GO.BP	0.390905	1	1	1	0.0181818	0.00895545	2.03025	55	0.00840336	119	COX18
GO:0009411	response to UV	GO|GO.BP	0.390905	1	1	1	0.0181818	0.00895545	2.03025	55	0.00840336	119	CCND1
GO:0030518	intracellular steroid hormone receptor signaling pathway	GO|GO.BP	0.390905	1	1	1	0.0181818	0.00895545	2.03025	55	0.00840336	119	RHOA
GO:0042579	microbody	GO|GO.CC	0.390905	1	1	1	0.0181818	0.00895545	2.03025	55	0.00840336	119	ACOX1
GO:0070820	tertiary granule	GO|GO.CC	0.390905	1	1	1	0.0181818	0.00895545	2.03025	55	0.00840336	119	RHOA
GO:0043408	regulation of MAPK cascade	GO|GO.BP	0.392604	1	1	3	0.0545455	0.0409392	1.33235	55	0.00551471	544	GADD45A|SHC1|TRIB1
GO:0000187	activation of MAPK activity	GO|GO.BP	0.393449	1	1	1	0.0181818	0.0090307	2.01333	55	0.00833333	120	SHC1
GO:0006661	phosphatidylinositol biosynthetic process	GO|GO.BP	0.393449	1	1	1	0.0181818	0.0090307	2.01333	55	0.00833333	120	DPM3
GO:0009267	cellular response to starvation	GO|GO.BP	0.393449	1	1	1	0.0181818	0.0090307	2.01333	55	0.00833333	120	UCP2
GO:0008134	transcription factor binding	GO|GO.MF	0.393735	1	1	3	0.0545455	0.0410144	1.32991	55	0.00550459	545	CCND1|TRIB1|MAD2L2
GO:0051020	GTPase binding	GO|GO.MF	0.393735	1	1	3	0.0545455	0.0410144	1.32991	55	0.00550459	545	ARHGDIB|PFN1|SHC1
GO:0009894	regulation of catabolic process	GO|GO.BP	0.394912	1	1	4	0.0727273	0.0578718	1.2567	55	0.00520156	769	ODC1|NAMPT|TRIB1|MAD2L2
GO:0034250	positive regulation of cellular amide metabolic process	GO|GO.BP	0.395982	1	1	1	0.0181818	0.00910596	1.99669	55	0.00826446	121	RHOA
GO:1901657	glycosyl compound metabolic process	GO|GO.BP	0.395982	1	1	1	0.0181818	0.00910596	1.99669	55	0.00826446	121	RHOA
GO:2001056	positive regulation of cysteine-type endopeptidase activity	GO|GO.BP	0.395982	1	1	1	0.0181818	0.00910596	1.99669	55	0.00826446	121	RHOA
GO:0048871	multicellular organismal homeostasis	GO|GO.BP	0.396717	1	1	2	0.0363636	0.0247592	1.46869	55	0.00607903	329	UCP2|ARRDC3
GO:0032880	regulation of protein localization	GO|GO.BP	0.396819	1	1	4	0.0727273	0.0580223	1.25344	55	0.00518807	771	PTPN9|TMSB4X|UCP2|MIDN
GO:0051046	regulation of secretion	GO|GO.BP	0.397126	1	1	3	0.0545455	0.0412402	1.32263	55	0.00547445	548	TMSB4X|UCP2|MIDN
GO:0003779	actin binding	GO|GO.MF	0.398185	1	1	2	0.0363636	0.0248344	1.46424	55	0.00606061	330	PFN1|TMSB4X
GO:0070201	regulation of establishment of protein localization	GO|GO.BP	0.398256	1	1	3	0.0545455	0.0413155	1.32022	55	0.00546448	549	TMSB4X|UCP2|MIDN
GO:0002440	production of molecular mediator of immune response	GO|GO.BP	0.398505	1	1	1	0.0181818	0.00918122	1.98033	55	0.00819672	122	MAD2L2
GO:0016853	isomerase activity	GO|GO.MF	0.398505	1	1	1	0.0181818	0.00918122	1.98033	55	0.00819672	122	P4HB
GO:0031901	early endosome membrane	GO|GO.CC	0.398505	1	1	1	0.0181818	0.00918122	1.98033	55	0.00819672	122	INPP5B
GO:0032874	positive regulation of stress-activated MAPK cascade	GO|GO.BP	0.398505	1	1	1	0.0181818	0.00918122	1.98033	55	0.00819672	122	GADD45A
GO:0060538	skeletal muscle organ development	GO|GO.BP	0.398505	1	1	1	0.0181818	0.00918122	1.98033	55	0.00819672	122	RHOA
GO:0072524	pyridine-containing compound metabolic process	GO|GO.BP	0.398505	1	1	1	0.0181818	0.00918122	1.98033	55	0.00819672	122	NAMPT
GO:0007186	G protein-coupled receptor signaling pathway	GO|GO.BP	0.400513	1	1	3	0.0545455	0.041466	1.31543	55	0.00544465	551	RHOA|CCKBR|ARRDC3
GO:0000070	mitotic sister chromatid segregation	GO|GO.BP	0.401018	1	1	1	0.0181818	0.00925647	1.96423	55	0.00813008	123	MAD2L2
GO:0045216	cell-cell junction organization	GO|GO.BP	0.401018	1	1	1	0.0181818	0.00925647	1.96423	55	0.00813008	123	RHOA
GO:0070304	positive regulation of stress-activated protein kinase signaling cascade	GO|GO.BP	0.401018	1	1	1	0.0181818	0.00925647	1.96423	55	0.00813008	123	GADD45A
GO:0031346	positive regulation of cell projection organization	GO|GO.BP	0.401115	1	1	2	0.0363636	0.0249849	1.45542	55	0.0060241	332	RHOA|PFN1
GO:0030163	protein catabolic process	GO|GO.BP	0.401582	1	1	4	0.0727273	0.0583986	1.24536	55	0.00515464	776	ODC1|TRIB1|MAD2L2|SDF2L1
GO:0072359	circulatory system development	GO|GO.BP	0.401582	1	1	4	0.0727273	0.0583986	1.24536	55	0.00515464	776	RHOA|ITGAV|SHC1|SOD2
GO:0000278	mitotic cell cycle	GO|GO.BP	0.402534	1	1	4	0.0727273	0.0584738	1.24376	55	0.00514801	777	RHOA|CCND1|GADD45A|MAD2L2
GO:0070838	divalent metal ion transport	GO|GO.BP	0.402577	1	1	2	0.0363636	0.0250602	1.45105	55	0.00600601	333	RHOA|ITGAV
GO:0002703	regulation of leukocyte mediated immunity	GO|GO.BP	0.40352	1	1	1	0.0181818	0.00933173	1.94839	55	0.00806452	124	MAD2L2
GO:0006665	sphingolipid metabolic process	GO|GO.BP	0.40352	1	1	1	0.0181818	0.00933173	1.94839	55	0.00806452	124	ELOVL5
GO:0009142	nucleoside triphosphate biosynthetic process	GO|GO.BP	0.40352	1	1	1	0.0181818	0.00933173	1.94839	55	0.00806452	124	TMSB4X
GO:0072511	divalent inorganic cation transport	GO|GO.BP	0.404038	1	1	2	0.0363636	0.0251355	1.44671	55	0.00598802	334	RHOA|ITGAV
GO:0046914	transition metal ion binding	GO|GO.MF	0.404438	1	1	4	0.0727273	0.0586243	1.24056	55	0.00513479	779	RPS27|SOD2|CCS|LAP3
GO:0016787	hydrolase activity	GO|GO.MF	0.404741	1	1	9	0.163636	0.145169	1.12722	55	0.00466563	1929	RHOA|ARHGDIB|INPP5B|PTPN9|PTP4A1|ATP6V1F|EFTUD2|LAP3|ATP13A3
GO:0002521	leukocyte differentiation	GO|GO.BP	0.405498	1	1	2	0.0363636	0.0252107	1.44239	55	0.00597015	335	RHOA|TRIB1
GO:0048736	appendage development	GO|GO.BP	0.406013	1	1	1	0.0181818	0.00940698	1.9328	55	0.008	125	TMEM107
GO:0060173	limb development	GO|GO.BP	0.406013	1	1	1	0.0181818	0.00940698	1.9328	55	0.008	125	TMEM107
GO:0072655	establishment of protein localization to mitochondrion	GO|GO.BP	0.406013	1	1	1	0.0181818	0.00940698	1.9328	55	0.008	125	COX18
GO:0032269	negative regulation of cellular protein metabolic process	GO|GO.BP	0.406341	1	1	4	0.0727273	0.0587748	1.23739	55	0.00512164	781	GADD45A|MVP|TRIB1|MAD2L2
GO:0030203	glycosaminoglycan metabolic process	GO|GO.BP	0.408495	1	1	1	0.0181818	0.00948224	1.91746	55	0.00793651	126	B3GNT7
GO:0048015	phosphatidylinositol-mediated signaling	GO|GO.BP	0.408495	1	1	1	0.0181818	0.00948224	1.91746	55	0.00793651	126	RHOA
GO:0071456	cellular response to hypoxia	GO|GO.BP	0.408495	1	1	1	0.0181818	0.00948224	1.91746	55	0.00793651	126	P4HB
GO:1901981	phosphatidylinositol phosphate binding	GO|GO.MF	0.408495	1	1	1	0.0181818	0.00948224	1.91746	55	0.00793651	126	PFN1
GO:0046982	protein heterodimerization activity	GO|GO.MF	0.409866	1	1	2	0.0363636	0.0254365	1.42959	55	0.00591716	338	GADD45A|P4HB
GO:0070585	protein localization to mitochondrion	GO|GO.BP	0.410966	1	1	1	0.0181818	0.0095575	1.90236	55	0.00787402	127	COX18
GO:0005543	phospholipid binding	GO|GO.MF	0.411319	1	1	2	0.0363636	0.0255117	1.42537	55	0.00589971	339	PFN1|SHC1
GO:0031328	positive regulation of cellular biosynthetic process	GO|GO.BP	0.412123	1	1	7	0.127273	0.111078	1.1458	55	0.00474255	1476	RHOA|SHC1|TMSB4X|NAMPT|MAD2L2|ELOVL5|AKNA
GO:0010817	regulation of hormone levels	GO|GO.BP	0.412771	1	1	2	0.0363636	0.025587	1.42118	55	0.00588235	340	UCP2|MIDN
GO:0006109	regulation of carbohydrate metabolic process	GO|GO.BP	0.413428	1	1	1	0.0181818	0.00963275	1.8875	55	0.0078125	128	MIDN
GO:0050773	regulation of dendrite development	GO|GO.BP	0.413428	1	1	1	0.0181818	0.00963275	1.8875	55	0.0078125	128	RHOA
GO:1903364	positive regulation of cellular protein catabolic process	GO|GO.BP	0.413428	1	1	1	0.0181818	0.00963275	1.8875	55	0.0078125	128	TRIB1
GO:2001236	regulation of extrinsic apoptotic signaling pathway	GO|GO.BP	0.413428	1	1	1	0.0181818	0.00963275	1.8875	55	0.0078125	128	ITGAV
GO:1903506	regulation of nucleic acid-templated transcription	GO|GO.BP	0.414872	1	1	12	0.218182	0.199278	1.09486	55	0.00453172	2648	RHOA|CCND1|PFN1|RPL10|SCML1|SHC1|SOD2|TMSB4X|NAMPT|TRIB1|MAD2L2|AKNA
GO:0019897	extrinsic component of plasma membrane	GO|GO.CC	0.415879	1	1	1	0.0181818	0.00970801	1.87287	55	0.00775194	129	RHOA
GO:0019935	cyclic-nucleotide-mediated signaling	GO|GO.BP	0.415879	1	1	1	0.0181818	0.00970801	1.87287	55	0.00775194	129	ARRDC3
GO:0034332	adherens junction organization	GO|GO.BP	0.415879	1	1	1	0.0181818	0.00970801	1.87287	55	0.00775194	129	RHOA
GO:0048017	inositol lipid-mediated signaling	GO|GO.BP	0.415879	1	1	1	0.0181818	0.00970801	1.87287	55	0.00775194	129	RHOA
GO:0050870	positive regulation of T cell activation	GO|GO.BP	0.415879	1	1	1	0.0181818	0.00970801	1.87287	55	0.00775194	129	RHOA
GO:2001141	regulation of RNA biosynthetic process	GO|GO.BP	0.417084	1	1	12	0.218182	0.199579	1.09321	55	0.00452489	2652	RHOA|CCND1|PFN1|RPL10|SCML1|SHC1|SOD2|TMSB4X|NAMPT|TRIB1|MAD2L2|AKNA
GO:0005911	cell-cell junction	GO|GO.CC	0.417114	1	1	2	0.0363636	0.0258128	1.40875	55	0.0058309	343	RHOA|CCND1
GO:0010256	endomembrane system organization	GO|GO.BP	0.417114	1	1	2	0.0363636	0.0258128	1.40875	55	0.0058309	343	SURF4|VMP1
GO:0046486	glycerolipid metabolic process	GO|GO.BP	0.417114	1	1	2	0.0363636	0.0258128	1.40875	55	0.0058309	343	INPP5B|DPM3
GO:0005126	cytokine receptor binding	GO|GO.MF	0.418321	1	1	1	0.0181818	0.00978326	1.85846	55	0.00769231	130	SHC1
GO:0010389	regulation of G2/M transition of mitotic cell cycle	GO|GO.BP	0.418321	1	1	1	0.0181818	0.00978326	1.85846	55	0.00769231	130	CCND1
GO:0023061	signal release	GO|GO.BP	0.418559	1	1	2	0.0363636	0.025888	1.40465	55	0.00581395	344	UCP2|MIDN
GO:0034248	regulation of cellular amide metabolic process	GO|GO.BP	0.418559	1	1	2	0.0363636	0.025888	1.40465	55	0.00581395	344	RHOA|RPL10
GO:0044431	Golgi apparatus part	GO|GO.CC	0.419632	1	1	4	0.0727273	0.0598284	1.2156	55	0.00503145	795	SURF4|COPE|LAP3|B3GNT7
GO:0006022	aminoglycan metabolic process	GO|GO.BP	0.420752	1	1	1	0.0181818	0.00985852	1.84427	55	0.00763359	131	B3GNT7
GO:0009156	ribonucleoside monophosphate biosynthetic process	GO|GO.BP	0.420752	1	1	1	0.0181818	0.00985852	1.84427	55	0.00763359	131	TMSB4X
GO:0010770	positive regulation of cell morphogenesis involved in differentiation	GO|GO.BP	0.420752	1	1	1	0.0181818	0.00985852	1.84427	55	0.00763359	131	RHOA
GO:0043902	positive regulation of multi-organism process	GO|GO.BP	0.420752	1	1	1	0.0181818	0.00985852	1.84427	55	0.00763359	131	P4HB
GO:0051094	positive regulation of developmental process	GO|GO.BP	0.424526	1	1	5	0.0909091	0.0775135	1.17282	55	0.00485437	1030	RHOA|CCND1|SOD2|TRIB1|MAD2L2
GO:0050679	positive regulation of epithelial cell proliferation	GO|GO.BP	0.425585	1	1	1	0.0181818	0.010009	1.81654	55	0.0075188	133	CCND1
GO:0050808	synapse organization	GO|GO.BP	0.425755	1	1	2	0.0363636	0.0262643	1.38453	55	0.00573066	349	RHOA|PFN1
GO:0071495	cellular response to endogenous stimulus	GO|GO.BP	0.42704	1	1	5	0.0909091	0.0777393	1.16941	55	0.00484027	1033	RHOA|SHC1|UCP2|ATP6V1F|NAMPT
GO:0009891	positive regulation of biosynthetic process	GO|GO.BP	0.427662	1	1	7	0.127273	0.112733	1.12897	55	0.0046729	1498	RHOA|SHC1|TMSB4X|NAMPT|MAD2L2|ELOVL5|AKNA
GO:0045202	synapse	GO|GO.CC	0.427878	1	1	5	0.0909091	0.0778146	1.16828	55	0.00483559	1034	RHOA|PFN1|RPL12|RPLP0|RPS27
GO:0007188	adenylate cyclase-modulating G protein-coupled receptor signaling pathway	GO|GO.BP	0.427987	1	1	1	0.0181818	0.0100843	1.80299	55	0.00746269	134	ARRDC3
GO:0008360	regulation of cell shape	GO|GO.BP	0.427987	1	1	1	0.0181818	0.0100843	1.80299	55	0.00746269	134	RHOA
GO:1903039	positive regulation of leukocyte cell-cell adhesion	GO|GO.BP	0.427987	1	1	1	0.0181818	0.0100843	1.80299	55	0.00746269	134	RHOA
GO:0048731	system development	GO|GO.BP	0.428531	1	1	15	0.272727	0.254515	1.07156	55	0.00443525	3382	RHOA|CCND1|CCKBR|ITGAV|ODC1|PFN1|PTPN9|RPL10|SHC1|SOD2|UCP2|TRIB1|MAD2L2|ARRDC3|TMEM107
GO:0050865	regulation of cell activation	GO|GO.BP	0.428621	1	1	2	0.0363636	0.0264148	1.37664	55	0.00569801	351	RHOA|MAD2L2
GO:0032268	regulation of cellular protein metabolic process	GO|GO.BP	0.429808	1	1	9	0.163636	0.148179	1.10432	55	0.00457085	1969	RHOA|CCND1|GADD45A|RPL10|SHC1|MVP|TRIB1|MAD2L2|ARRDC3
GO:0006733	oxidoreduction coenzyme metabolic process	GO|GO.BP	0.430378	1	1	1	0.0181818	0.0101595	1.78963	55	0.00740741	135	NAMPT
GO:0030666	endocytic vesicle membrane	GO|GO.CC	0.430378	1	1	1	0.0181818	0.0101595	1.78963	55	0.00740741	135	INPP5B
GO:0030674	protein binding, bridging	GO|GO.MF	0.430378	1	1	1	0.0181818	0.0101595	1.78963	55	0.00740741	135	SHC1
GO:0051028	mRNA transport	GO|GO.BP	0.430378	1	1	1	0.0181818	0.0101595	1.78963	55	0.00740741	135	MVP
GO:0005794	Golgi apparatus	GO|GO.CC	0.430435	1	1	6	0.109091	0.0954997	1.14232	55	0.00472813	1269	INPP5B|SURF4|COPE|LAP3|CRELD2|B3GNT7
GO:0031252	cell leading edge	GO|GO.CC	0.43148	1	1	2	0.0363636	0.0265653	1.36884	55	0.00566572	353	RHOA|ITGAV
GO:0016021	integral component of membrane	GO|GO.CC	0.432094	1	1	15	0.272727	0.255042	1.06934	55	0.00442608	3389	CCKBR|DDOST|HLA-DMA|INPP5B|ITGAV|SURF4|UCP2|DPM3|ELOVL5|ATP13A3|VMP1|TMEM107|B3GNT7|TMEM161B|COX18
GO:0002699	positive regulation of immune effector process	GO|GO.BP	0.43276	1	1	1	0.0181818	0.0102348	1.77647	55	0.00735294	136	MAD2L2
GO:0030307	positive regulation of cell growth	GO|GO.BP	0.43276	1	1	1	0.0181818	0.0102348	1.77647	55	0.00735294	136	RHOA
GO:1904018	positive regulation of vasculature development	GO|GO.BP	0.43276	1	1	1	0.0181818	0.0102348	1.77647	55	0.00735294	136	SOD2
GO:0120035	regulation of plasma membrane bounded cell projection organization	GO|GO.BP	0.434095	1	1	3	0.0545455	0.0437237	1.2475	55	0.00516351	581	RHOA|PFN1|PTPN9
GO:1901565	organonitrogen compound catabolic process	GO|GO.BP	0.434571	1	1	5	0.0909091	0.0784166	1.15931	55	0.00479846	1042	ODC1|TRIB1|MAD2L2|SDF2L1|MCCC2
GO:0007051	spindle organization	GO|GO.BP	0.435132	1	1	1	0.0181818	0.0103101	1.7635	55	0.00729927	137	RHOA
GO:0016887	ATPase activity	GO|GO.MF	0.437176	1	1	2	0.0363636	0.0268663	1.3535	55	0.00560224	357	ATP6V1F|ATP13A3
GO:0016788	hydrolase activity, acting on ester bonds	GO|GO.MF	0.43742	1	1	3	0.0545455	0.0439494	1.2411	55	0.00513699	584	INPP5B|PTPN9|PTP4A1
GO:0010950	positive regulation of endopeptidase activity	GO|GO.BP	0.437495	1	1	1	0.0181818	0.0103853	1.75072	55	0.00724638	138	RHOA
GO:0030178	negative regulation of Wnt signaling pathway	GO|GO.BP	0.437495	1	1	1	0.0181818	0.0103853	1.75072	55	0.00724638	138	MAD2L2
GO:0031406	carboxylic acid binding	GO|GO.MF	0.437495	1	1	1	0.0181818	0.0103853	1.75072	55	0.00724638	138	ACOX1
GO:0046890	regulation of lipid biosynthetic process	GO|GO.BP	0.437495	1	1	1	0.0181818	0.0103853	1.75072	55	0.00724638	138	ELOVL5
GO:0098802	plasma membrane receptor complex	GO|GO.CC	0.437495	1	1	1	0.0181818	0.0103853	1.75072	55	0.00724638	138	ITGAV
GO:0002009	morphogenesis of an epithelium	GO|GO.BP	0.438596	1	1	2	0.0363636	0.0269416	1.34972	55	0.00558659	358	RHOA|PFN1
GO:2000058	regulation of ubiquitin-dependent protein catabolic process	GO|GO.BP	0.439847	1	1	1	0.0181818	0.0104606	1.73813	55	0.00719424	139	TRIB1
GO:0031344	regulation of cell projection organization	GO|GO.BP	0.442948	1	1	3	0.0545455	0.0443257	1.23056	55	0.00509338	589	RHOA|PFN1|PTPN9
GO:0044456	synapse part	GO|GO.CC	0.444155	1	1	4	0.0727273	0.0617851	1.1771	55	0.00487211	821	RHOA|RPL12|RPLP0|RPS27
GO:0008406	gonad development	GO|GO.BP	0.444524	1	1	1	0.0181818	0.0106111	1.71348	55	0.0070922	141	CCND1
GO:0009124	nucleoside monophosphate biosynthetic process	GO|GO.BP	0.444524	1	1	1	0.0181818	0.0106111	1.71348	55	0.0070922	141	TMSB4X
GO:0046328	regulation of JNK cascade	GO|GO.BP	0.444524	1	1	1	0.0181818	0.0106111	1.71348	55	0.0070922	141	GADD45A
GO:0003674	molecular_function	GO|GO.MF	0.446454	1	1	52	0.945455	0.929109	1.01759	55	0.00421189	12346	ACOX1|RHOA|ARHGDIB|CCND1|CCKBR|GADD45A|DDOST|HLA-DMA|INPP5B|ITGAV|ODC1|P4HB|PFN1|PTPN9|RPL10|RPL12|RPL41|RPLP0|RPS27|SCML1|SHC1|SOD2|SURF4|TMSB4X|TXNRD1|UCP2|PTP4A1|ATP6V1F|EFTUD2|MVP|CCS|NAMPT|TRIB1|MAD2L2|COPE|SDF2L1|OSGIN1|LAP3|RNF181|DPM3|ARRDC3|ELOVL5|FAM111A|MCCC2|CRELD2|ATP13A3|AKNA|VMP1|TMEM107|MIDN|B3GNT7|COX18
GO:0034764	positive regulation of transmembrane transport	GO|GO.BP	0.446848	1	1	1	0.0181818	0.0106863	1.70141	55	0.00704225	142	TMSB4X
GO:0002449	lymphocyte mediated immunity	GO|GO.BP	0.449162	1	1	1	0.0181818	0.0107616	1.68951	55	0.00699301	143	MAD2L2
GO:0021543	pallium development	GO|GO.BP	0.449162	1	1	1	0.0181818	0.0107616	1.68951	55	0.00699301	143	RHOA
GO:0031461	cullin-RING ubiquitin ligase complex	GO|GO.CC	0.449162	1	1	1	0.0181818	0.0107616	1.68951	55	0.00699301	143	MAD2L2
GO:0097164	ammonium ion metabolic process	GO|GO.BP	0.449162	1	1	1	0.0181818	0.0107616	1.68951	55	0.00699301	143	ODC1
GO:1901654	response to ketone	GO|GO.BP	0.449162	1	1	1	0.0181818	0.0107616	1.68951	55	0.00699301	143	CCND1
GO:0043177	organic acid binding	GO|GO.MF	0.451467	1	1	1	0.0181818	0.0108368	1.67778	55	0.00694444	144	ACOX1
GO:0034220	ion transmembrane transport	GO|GO.BP	0.452582	1	1	4	0.0727273	0.0624624	1.16434	55	0.00481928	830	ITGAV|TMSB4X|UCP2|ATP6V1F
GO:0000819	sister chromatid segregation	GO|GO.BP	0.453762	1	1	1	0.0181818	0.0109121	1.66621	55	0.00689655	145	MAD2L2
GO:0002573	myeloid leukocyte differentiation	GO|GO.BP	0.453762	1	1	1	0.0181818	0.0109121	1.66621	55	0.00689655	145	TRIB1
GO:0007033	vacuole organization	GO|GO.BP	0.453762	1	1	1	0.0181818	0.0109121	1.66621	55	0.00689655	145	VMP1
GO:1902749	regulation of cell cycle G2/M phase transition	GO|GO.BP	0.453762	1	1	1	0.0181818	0.0109121	1.66621	55	0.00689655	145	CCND1
GO:0044464	cell part	GO|GO.CC	0.454905	1	1	51	0.927273	0.911349	1.01747	55	0.0042114	12110	ACOX1|RHOA|ARHGDIB|CCND1|CCKBR|GADD45A|DDOST|HLA-DMA|INPP5B|ITGAV|ODC1|P4HB|PFN1|PTPN9|RPL10|RPL12|RPL41|RPLP0|RPS27|SCML1|SHC1|SOD2|SURF4|TMSB4X|TXNRD1|UCP2|PTP4A1|ATP6V1F|EFTUD2|MVP|CCS|NAMPT|TRIB1|MAD2L2|COPE|SDF2L1|LAP3|RNF181|DPM3|ARRDC3|ELOVL5|FAM111A|MCCC2|CRELD2|AKNA|VMP1|TMEM107|MIDN|B3GNT7|C20orf203|COX18
GO:0031323	regulation of cellular metabolic process	GO|GO.BP	0.455525	1	1	20	0.363636	0.348284	1.04408	55	0.00432152	4628	RHOA|CCND1|CCKBR|GADD45A|ITGAV|ODC1|PFN1|RPL10|SCML1|SHC1|SOD2|TMSB4X|MVP|NAMPT|TRIB1|MAD2L2|ARRDC3|ELOVL5|AKNA|MIDN
GO:0005244	voltage-gated ion channel activity	GO|GO.MF	0.456048	1	1	1	0.0181818	0.0109874	1.65479	55	0.00684932	146	ITGAV
GO:0022832	voltage-gated channel activity	GO|GO.MF	0.456048	1	1	1	0.0181818	0.0109874	1.65479	55	0.00684932	146	ITGAV
GO:0030662	coated vesicle membrane	GO|GO.CC	0.456048	1	1	1	0.0181818	0.0109874	1.65479	55	0.00684932	146	COPE
GO:0045137	development of primary sexual characteristics	GO|GO.BP	0.456048	1	1	1	0.0181818	0.0109874	1.65479	55	0.00684932	146	CCND1
GO:0050821	protein stabilization	GO|GO.BP	0.456048	1	1	1	0.0181818	0.0109874	1.65479	55	0.00684932	146	PFN1
GO:0031325	positive regulation of cellular metabolic process	GO|GO.BP	0.457841	1	1	11	0.2	0.187237	1.06817	55	0.00442122	2488	RHOA|CCND1|GADD45A|SHC1|TMSB4X|NAMPT|TRIB1|MAD2L2|ARRDC3|ELOVL5|AKNA
GO:0071356	cellular response to tumor necrosis factor	GO|GO.BP	0.458324	1	1	1	0.0181818	0.0110626	1.64354	55	0.00680272	147	TMSB4X
GO:0005798	Golgi-associated vesicle	GO|GO.CC	0.460591	1	1	1	0.0181818	0.0111379	1.63243	55	0.00675676	148	COPE
GO:0006575	cellular modified amino acid metabolic process	GO|GO.BP	0.460591	1	1	1	0.0181818	0.0111379	1.63243	55	0.00675676	148	P4HB
GO:0007179	transforming growth factor beta receptor signaling pathway	GO|GO.BP	0.460591	1	1	1	0.0181818	0.0111379	1.63243	55	0.00675676	148	RHOA
GO:0016829	lyase activity	GO|GO.MF	0.460591	1	1	1	0.0181818	0.0111379	1.63243	55	0.00675676	148	ODC1
GO:0043123	positive regulation of I-kappaB kinase/NF-kappaB signaling	GO|GO.BP	0.460591	1	1	1	0.0181818	0.0111379	1.63243	55	0.00675676	148	RHOA
GO:0007187	G protein-coupled receptor signaling pathway, coupled to cyclic nucleotide second messenger	GO|GO.BP	0.462849	1	1	1	0.0181818	0.0112131	1.62148	55	0.00671141	149	ARRDC3
GO:0045165	cell fate commitment	GO|GO.BP	0.462849	1	1	1	0.0181818	0.0112131	1.62148	55	0.00671141	149	RHOA
GO:0120032	regulation of plasma membrane bounded cell projection assembly	GO|GO.BP	0.462849	1	1	1	0.0181818	0.0112131	1.62148	55	0.00671141	149	PFN1
GO:0000904	cell morphogenesis involved in differentiation	GO|GO.BP	0.463768	1	1	3	0.0545455	0.0457556	1.19211	55	0.00493421	608	RHOA|ITGAV|SHC1
GO:0030217	T cell differentiation	GO|GO.BP	0.465098	1	1	1	0.0181818	0.0112884	1.61067	55	0.00666667	150	RHOA
GO:0042594	response to starvation	GO|GO.BP	0.465098	1	1	1	0.0181818	0.0112884	1.61067	55	0.00666667	150	UCP2
GO:0070374	positive regulation of ERK1 and ERK2 cascade	GO|GO.BP	0.465098	1	1	1	0.0181818	0.0112884	1.61067	55	0.00666667	150	SHC1
GO:0007623	circadian rhythm	GO|GO.BP	0.467337	1	1	1	0.0181818	0.0113636	1.6	55	0.00662252	151	NAMPT
GO:0050920	regulation of chemotaxis	GO|GO.BP	0.467337	1	1	1	0.0181818	0.0113636	1.6	55	0.00662252	151	TMSB4X
GO:0060491	regulation of cell projection assembly	GO|GO.BP	0.467337	1	1	1	0.0181818	0.0113636	1.6	55	0.00662252	151	PFN1
GO:0098858	actin-based cell projection	GO|GO.CC	0.467337	1	1	1	0.0181818	0.0113636	1.6	55	0.00662252	151	ITGAV
GO:0009889	regulation of biosynthetic process	GO|GO.BP	0.467621	1	1	14	0.254545	0.242324	1.05043	55	0.00434783	3220	RHOA|CCND1|ITGAV|PFN1|RPL10|SCML1|SHC1|SOD2|TMSB4X|NAMPT|TRIB1|MAD2L2|ELOVL5|AKNA
GO:0006351	transcription, DNA-templated	GO|GO.BP	0.468626	1	1	12	0.218182	0.206577	1.05617	55	0.00437158	2745	RHOA|CCND1|PFN1|RPL10|SCML1|SHC1|SOD2|TMSB4X|NAMPT|TRIB1|MAD2L2|AKNA
GO:0007626	locomotory behavior	GO|GO.BP	0.469567	1	1	1	0.0181818	0.0114389	1.58947	55	0.00657895	152	ARRDC3
GO:0043112	receptor metabolic process	GO|GO.BP	0.471788	1	1	1	0.0181818	0.0115141	1.57908	55	0.00653595	153	ITGAV
GO:0030855	epithelial cell differentiation	GO|GO.BP	0.472085	1	1	2	0.0363636	0.0287477	1.26492	55	0.0052356	382	RHOA|CCND1
GO:0048037	cofactor binding	GO|GO.MF	0.473456	1	1	2	0.0363636	0.028823	1.26162	55	0.00522193	383	ACOX1|TXNRD1
GO:0010952	positive regulation of peptidase activity	GO|GO.BP	0.474	1	1	1	0.0181818	0.0115894	1.56883	55	0.00649351	154	RHOA
GO:0043197	dendritic spine	GO|GO.CC	0.474	1	1	1	0.0181818	0.0115894	1.56883	55	0.00649351	154	RHOA
GO:0060348	bone development	GO|GO.BP	0.474	1	1	1	0.0181818	0.0115894	1.56883	55	0.00649351	154	RHOA
GO:1905475	regulation of protein localization to membrane	GO|GO.BP	0.474	1	1	1	0.0181818	0.0115894	1.56883	55	0.00649351	154	PTPN9
GO:0030308	negative regulation of cell growth	GO|GO.BP	0.476202	1	1	1	0.0181818	0.0116647	1.55871	55	0.00645161	155	OSGIN1
GO:0042113	B cell activation	GO|GO.BP	0.476202	1	1	1	0.0181818	0.0116647	1.55871	55	0.00645161	155	MAD2L2
GO:0043087	regulation of GTPase activity	GO|GO.BP	0.477555	1	1	2	0.0363636	0.0290488	1.25181	55	0.00518135	386	ARHGDIB|INPP5B
GO:0007584	response to nutrient	GO|GO.BP	0.478396	1	1	1	0.0181818	0.0117399	1.54872	55	0.00641026	156	CCND1
GO:0043401	steroid hormone mediated signaling pathway	GO|GO.BP	0.478396	1	1	1	0.0181818	0.0117399	1.54872	55	0.00641026	156	RHOA
GO:0043588	skin development	GO|GO.BP	0.478396	1	1	1	0.0181818	0.0117399	1.54872	55	0.00641026	156	ARRDC3
GO:0044309	neuron spine	GO|GO.CC	0.478396	1	1	1	0.0181818	0.0117399	1.54872	55	0.00641026	156	RHOA
GO:0060090	molecular adaptor activity	GO|GO.MF	0.480581	1	1	1	0.0181818	0.0118152	1.53885	55	0.00636943	157	SHC1
GO:0030001	metal ion transport	GO|GO.BP	0.482128	1	1	3	0.0545455	0.0470349	1.15968	55	0.0048	625	RHOA|ITGAV|ATP6V1F
GO:0002460	adaptive immune response based on somatic recombination of immune receptors built from immunoglobulin superfamily domains	GO|GO.BP	0.482756	1	1	1	0.0181818	0.0118904	1.52911	55	0.00632911	158	MAD2L2
GO:0008361	regulation of cell size	GO|GO.BP	0.482756	1	1	1	0.0181818	0.0118904	1.52911	55	0.00632911	158	RHOA
GO:0044242	cellular lipid catabolic process	GO|GO.BP	0.482756	1	1	1	0.0181818	0.0118904	1.52911	55	0.00632911	158	ACOX1
GO:0031224	intrinsic component of membrane	GO|GO.CC	0.484126	1	1	15	0.272727	0.262718	1.0381	55	0.00429676	3491	CCKBR|DDOST|HLA-DMA|INPP5B|ITGAV|SURF4|UCP2|DPM3|ELOVL5|ATP13A3|VMP1|TMEM107|B3GNT7|TMEM161B|COX18
GO:0019902	phosphatase binding	GO|GO.MF	0.484923	1	1	1	0.0181818	0.0119657	1.5195	55	0.00628931	159	MVP
GO:0022409	positive regulation of cell-cell adhesion	GO|GO.BP	0.484923	1	1	1	0.0181818	0.0119657	1.5195	55	0.00628931	159	RHOA
GO:0048762	mesenchymal cell differentiation	GO|GO.BP	0.484923	1	1	1	0.0181818	0.0119657	1.5195	55	0.00628931	159	MAD2L2
GO:0007409	axonogenesis	GO|GO.BP	0.485697	1	1	2	0.0363636	0.0295003	1.23265	55	0.00510204	392	RHOA|SHC1
GO:0043410	positive regulation of MAPK cascade	GO|GO.BP	0.485697	1	1	2	0.0363636	0.0295003	1.23265	55	0.00510204	392	GADD45A|SHC1
GO:0051607	defense response to virus	GO|GO.BP	0.487081	1	1	1	0.0181818	0.0120409	1.51	55	0.00625	160	FAM111A
GO:0097659	nucleic acid-templated transcription	GO|GO.BP	0.489083	1	1	12	0.218182	0.209362	1.04213	55	0.00431344	2782	RHOA|CCND1|PFN1|RPL10|SCML1|SHC1|SOD2|TMSB4X|NAMPT|TRIB1|MAD2L2|AKNA
GO:0006367	transcription initiation from RNA polymerase II promoter	GO|GO.BP	0.48923	1	1	1	0.0181818	0.0121162	1.50062	55	0.00621118	161	CCND1
GO:0099568	cytoplasmic region	GO|GO.CC	0.48974	1	1	2	0.0363636	0.0297261	1.22329	55	0.00506329	395	RHOA|PFN1
GO:0002520	immune system development	GO|GO.BP	0.490672	1	1	3	0.0545455	0.047637	1.14502	55	0.00473934	633	RHOA|TRIB1|MAD2L2
GO:0010810	regulation of cell-substrate adhesion	GO|GO.BP	0.49137	1	1	1	0.0181818	0.0121915	1.49136	55	0.00617284	162	RHOA
GO:0022900	electron transport chain	GO|GO.BP	0.49137	1	1	1	0.0181818	0.0121915	1.49136	55	0.00617284	162	TXNRD1
GO:0061136	regulation of proteasomal protein catabolic process	GO|GO.BP	0.49137	1	1	1	0.0181818	0.0121915	1.49136	55	0.00617284	162	TRIB1
GO:0070507	regulation of microtubule cytoskeleton organization	GO|GO.BP	0.49137	1	1	1	0.0181818	0.0121915	1.49136	55	0.00617284	162	RHOA
GO:0071897	DNA biosynthetic process	GO|GO.BP	0.49137	1	1	1	0.0181818	0.0121915	1.49136	55	0.00617284	162	MAD2L2
GO:0010001	glial cell differentiation	GO|GO.BP	0.493501	1	1	1	0.0181818	0.0122667	1.48221	55	0.00613497	163	RHOA
GO:0045444	fat cell differentiation	GO|GO.BP	0.493501	1	1	1	0.0181818	0.0122667	1.48221	55	0.00613497	163	CCND1
GO:0006006	glucose metabolic process	GO|GO.BP	0.495623	1	1	1	0.0181818	0.012342	1.47317	55	0.00609756	164	MIDN
GO:0016051	carbohydrate biosynthetic process	GO|GO.BP	0.495623	1	1	1	0.0181818	0.012342	1.47317	55	0.00609756	164	B3GNT7
GO:0032774	RNA biosynthetic process	GO|GO.BP	0.495698	1	1	12	0.218182	0.210265	1.03765	55	0.00429492	2794	RHOA|CCND1|PFN1|RPL10|SCML1|SHC1|SOD2|TMSB4X|NAMPT|TRIB1|MAD2L2|AKNA
GO:0042803	protein homodimerization activity	GO|GO.MF	0.497037	1	1	3	0.0545455	0.0480885	1.13427	55	0.00469484	639	GADD45A|ODC1|NAMPT
GO:0034612	response to tumor necrosis factor	GO|GO.BP	0.497737	1	1	1	0.0181818	0.0124172	1.46424	55	0.00606061	165	TMSB4X
GO:0045934	negative regulation of nucleobase-containing compound metabolic process	GO|GO.BP	0.498901	1	1	5	0.0909091	0.0842866	1.07857	55	0.00446429	1120	RHOA|CCND1|RPL10|SHC1|MAD2L2
GO:0010008	endosome membrane	GO|GO.CC	0.499098	1	1	2	0.0363636	0.0302529	1.20199	55	0.00497512	402	HLA-DMA|INPP5B
GO:0000139	Golgi membrane	GO|GO.CC	0.499151	1	1	3	0.0545455	0.048239	1.13073	55	0.00468019	641	SURF4|COPE|B3GNT7
GO:0046434	organophosphate catabolic process	GO|GO.BP	0.499842	1	1	1	0.0181818	0.0124925	1.45542	55	0.0060241	166	INPP5B
GO:0005681	spliceosomal complex	GO|GO.CC	0.501939	1	1	1	0.0181818	0.0125677	1.44671	55	0.00598802	167	EFTUD2
GO:0043281	regulation of cysteine-type endopeptidase activity involved in apoptotic process	GO|GO.BP	0.501939	1	1	1	0.0181818	0.0125677	1.44671	55	0.00598802	167	RHOA
GO:0016192	vesicle-mediated transport	GO|GO.BP	0.503202	1	1	7	0.127273	0.120861	1.05305	55	0.00435866	1606	RHOA|DDOST|ITGAV|SURF4|TMSB4X|MVP|COPE
GO:1902115	regulation of organelle assembly	GO|GO.BP	0.504026	1	1	1	0.0181818	0.012643	1.4381	55	0.00595238	168	RHOA
GO:0000086	G2/M transition of mitotic cell cycle	GO|GO.BP	0.506105	1	1	1	0.0181818	0.0127182	1.42959	55	0.00591716	169	CCND1
GO:0010558	negative regulation of macromolecule biosynthetic process	GO|GO.BP	0.506984	1	1	5	0.0909091	0.0850391	1.06903	55	0.00442478	1130	CCND1|ITGAV|RPL10|SHC1|MAD2L2
GO:0009266	response to temperature stimulus	GO|GO.BP	0.508176	1	1	1	0.0181818	0.0127935	1.42118	55	0.00588235	170	UCP2
GO:0090257	regulation of muscle system process	GO|GO.BP	0.508176	1	1	1	0.0181818	0.0127935	1.42118	55	0.00588235	170	RHOA
GO:0051924	regulation of calcium ion transport	GO|GO.BP	0.510238	1	1	1	0.0181818	0.0128688	1.41287	55	0.00584795	171	RHOA
GO:0016567	protein ubiquitination	GO|GO.BP	0.511742	1	1	3	0.0545455	0.0491421	1.10995	55	0.00459418	653	MAD2L2|RNF181|ARRDC3
GO:0010556	regulation of macromolecule biosynthetic process	GO|GO.BP	0.511758	1	1	13	0.236364	0.230584	1.02507	55	0.00424282	3064	RHOA|CCND1|ITGAV|PFN1|RPL10|SCML1|SHC1|SOD2|TMSB4X|NAMPT|TRIB1|MAD2L2|AKNA
GO:0032872	regulation of stress-activated MAPK cascade	GO|GO.BP	0.512292	1	1	1	0.0181818	0.012944	1.40465	55	0.00581395	172	GADD45A
GO:0005739	mitochondrion	GO|GO.CC	0.513053	1	1	6	0.109091	0.103778	1.0512	55	0.00435098	1379	SHC1|SOD2|TXNRD1|UCP2|MCCC2|COX18
GO:0007276	gamete generation	GO|GO.BP	0.513588	1	1	2	0.0363636	0.0310807	1.16998	55	0.00484262	413	ACOX1|INPP5B
GO:0036464	cytoplasmic ribonucleoprotein granule	GO|GO.CC	0.514337	1	1	1	0.0181818	0.0130193	1.39653	55	0.00578035	173	RPLP0
GO:0050770	regulation of axonogenesis	GO|GO.BP	0.514337	1	1	1	0.0181818	0.0130193	1.39653	55	0.00578035	173	RHOA
GO:0046907	intracellular transport	GO|GO.BP	0.514878	1	1	7	0.127273	0.12214	1.04202	55	0.004313	1623	ACOX1|RPL10|RPL12|RPL41|RPLP0|RPS27|COPE
GO:0005215	transporter activity	GO|GO.MF	0.515775	1	1	4	0.0727273	0.067655	1.07497	55	0.00444939	899	ITGAV|UCP2|ATP6V1F|COX18
GO:0002684	positive regulation of immune system process	GO|GO.BP	0.515905	1	1	3	0.0545455	0.0494431	1.1032	55	0.00456621	657	RHOA|TRIB1|MAD2L2
GO:0010498	proteasomal protein catabolic process	GO|GO.BP	0.516194	1	1	2	0.0363636	0.0312312	1.16434	55	0.00481928	415	TRIB1|SDF2L1
GO:0016485	protein processing	GO|GO.BP	0.516374	1	1	1	0.0181818	0.0130945	1.38851	55	0.00574713	174	INPP5B
GO:0045637	regulation of myeloid cell differentiation	GO|GO.BP	0.516374	1	1	1	0.0181818	0.0130945	1.38851	55	0.00574713	174	TRIB1
GO:0070302	regulation of stress-activated protein kinase signaling cascade	GO|GO.BP	0.516374	1	1	1	0.0181818	0.0130945	1.38851	55	0.00574713	174	GADD45A
GO:0050794	regulation of cellular process	GO|GO.BP	0.517415	1	1	32	0.581818	0.575181	1.01154	55	0.00418684	7643	RHOA|ARHGDIB|CCND1|CCKBR|GADD45A|INPP5B|ITGAV|ODC1|P4HB|PFN1|PTPN9|RPL10|RPLP0|SCML1|SHC1|SOD2|SURF4|TMSB4X|TXNRD1|UCP2|PTP4A1|ATP6V1F|MVP|NAMPT|TRIB1|MAD2L2|SDF2L1|OSGIN1|ARRDC3|ELOVL5|AKNA|MIDN
GO:0051259	protein complex oligomerization	GO|GO.BP	0.517493	1	1	2	0.0363636	0.0313064	1.16154	55	0.00480769	416	SOD2|MCCC2
GO:0070647	protein modification by small protein conjugation or removal	GO|GO.BP	0.517562	1	1	4	0.0727273	0.0678055	1.07259	55	0.00443951	901	RHOA|MAD2L2|RNF181|ARRDC3
GO:0016604	nuclear body	GO|GO.CC	0.517979	1	1	3	0.0545455	0.0495936	1.09985	55	0.00455235	659	GADD45A|EFTUD2|NAMPT
GO:0060326	cell chemotaxis	GO|GO.BP	0.518402	1	1	1	0.0181818	0.0131698	1.38057	55	0.00571429	175	TMSB4X
GO:0071944	cell periphery	GO|GO.CC	0.518654	1	1	15	0.272727	0.267836	1.01826	55	0.00421467	3559	ACOX1|RHOA|CCKBR|DDOST|HLA-DMA|INPP5B|ITGAV|P4HB|PFN1|SHC1|SURF4|PTP4A1|NAMPT|ARRDC3|VMP1
GO:0007548	sex differentiation	GO|GO.BP	0.520422	1	1	1	0.0181818	0.013245	1.37273	55	0.00568182	176	CCND1
GO:0000122	negative regulation of transcription by RNA polymerase II	GO|GO.BP	0.521082	1	1	3	0.0545455	0.0498194	1.09486	55	0.00453172	662	CCND1|RPL10|MAD2L2
GO:0007163	establishment or maintenance of cell polarity	GO|GO.BP	0.522433	1	1	1	0.0181818	0.0133203	1.36497	55	0.00564972	177	RHOA
GO:0006914	autophagy	GO|GO.BP	0.523958	1	1	2	0.0363636	0.0316827	1.14774	55	0.00475059	421	NAMPT|VMP1
GO:0061919	process utilizing autophagic mechanism	GO|GO.BP	0.523958	1	1	2	0.0363636	0.0316827	1.14774	55	0.00475059	421	NAMPT|VMP1
GO:0009755	hormone-mediated signaling pathway	GO|GO.BP	0.524437	1	1	1	0.0181818	0.0133955	1.3573	55	0.00561798	178	RHOA
GO:0050657	nucleic acid transport	GO|GO.BP	0.524437	1	1	1	0.0181818	0.0133955	1.3573	55	0.00561798	178	MVP
GO:0050658	RNA transport	GO|GO.BP	0.524437	1	1	1	0.0181818	0.0133955	1.3573	55	0.00561798	178	MVP
GO:0045892	negative regulation of transcription, DNA-templated	GO|GO.BP	0.524682	1	1	4	0.0727273	0.0684076	1.06315	55	0.00440044	909	CCND1|RPL10|SHC1|MAD2L2
GO:0016747	transferase activity, transferring acyl groups other than amino-acyl groups	GO|GO.MF	0.526432	1	1	1	0.0181818	0.0134708	1.34972	55	0.00558659	179	ELOVL5
GO:0006954	inflammatory response	GO|GO.BP	0.526528	1	1	2	0.0363636	0.0318332	1.14232	55	0.00472813	423	TMSB4X|NAMPT
GO:0005743	mitochondrial inner membrane	GO|GO.CC	0.527809	1	1	2	0.0363636	0.0319085	1.13962	55	0.00471698	424	UCP2|COX18
GO:0022890	inorganic cation transmembrane transporter activity	GO|GO.MF	0.527809	1	1	2	0.0363636	0.0319085	1.13962	55	0.00471698	424	ITGAV|ATP6V1F
GO:0001818	negative regulation of cytokine production	GO|GO.BP	0.528419	1	1	1	0.0181818	0.0135461	1.34222	55	0.00555556	180	TMSB4X
GO:0042593	glucose homeostasis	GO|GO.BP	0.528419	1	1	1	0.0181818	0.0135461	1.34222	55	0.00555556	180	UCP2
GO:1903522	regulation of blood circulation	GO|GO.BP	0.528419	1	1	1	0.0181818	0.0135461	1.34222	55	0.00555556	180	RHOA
GO:0006888	ER to Golgi vesicle-mediated transport	GO|GO.BP	0.530398	1	1	1	0.0181818	0.0136213	1.33481	55	0.00552486	181	COPE
GO:0033500	carbohydrate homeostasis	GO|GO.BP	0.530398	1	1	1	0.0181818	0.0136213	1.33481	55	0.00552486	181	UCP2
GO:0051236	establishment of RNA localization	GO|GO.BP	0.530398	1	1	1	0.0181818	0.0136213	1.33481	55	0.00552486	181	MVP
GO:0051252	regulation of RNA metabolic process	GO|GO.BP	0.531263	1	1	12	0.218182	0.215157	1.01406	55	0.00419727	2859	RHOA|CCND1|PFN1|RPL10|SCML1|SHC1|SOD2|TMSB4X|NAMPT|TRIB1|MAD2L2|AKNA
GO:0071396	cellular response to lipid	GO|GO.BP	0.531641	1	1	2	0.0363636	0.0321343	1.13162	55	0.00468384	427	RHOA|TRIB1
GO:2001020	regulation of response to DNA damage stimulus	GO|GO.BP	0.532368	1	1	1	0.0181818	0.0136966	1.32747	55	0.00549451	182	MAD2L2
GO:0006952	defense response	GO|GO.BP	0.533518	1	1	4	0.0727273	0.0691601	1.05158	55	0.00435256	919	SHC1|TMSB4X|NAMPT|FAM111A
GO:0061564	axon development	GO|GO.BP	0.534184	1	1	2	0.0363636	0.0322848	1.12634	55	0.004662	429	RHOA|SHC1
GO:0001077	proximal promoter DNA-binding transcription activator activity, RNA polymerase II-specific	GO|GO.MF	0.534331	1	1	1	0.0181818	0.0137718	1.32022	55	0.00546448	183	AKNA
GO:0097191	extrinsic apoptotic signaling pathway	GO|GO.BP	0.534331	1	1	1	0.0181818	0.0137718	1.32022	55	0.00546448	183	ITGAV
GO:2000116	regulation of cysteine-type endopeptidase activity	GO|GO.BP	0.534331	1	1	1	0.0181818	0.0137718	1.32022	55	0.00546448	183	RHOA
GO:0043122	regulation of I-kappaB kinase/NF-kappaB signaling	GO|GO.BP	0.536285	1	1	1	0.0181818	0.0138471	1.31304	55	0.00543478	184	RHOA
GO:0046578	regulation of Ras protein signal transduction	GO|GO.BP	0.536285	1	1	1	0.0181818	0.0138471	1.31304	55	0.00543478	184	ARHGDIB
GO:0061448	connective tissue development	GO|GO.BP	0.536285	1	1	1	0.0181818	0.0138471	1.31304	55	0.00543478	184	ARRDC3
GO:0060089	molecular transducer activity	GO|GO.MF	0.537458	1	1	3	0.0545455	0.0510235	1.06903	55	0.00442478	678	CCND1|CCKBR|ITGAV
GO:0010608	posttranscriptional regulation of gene expression	GO|GO.BP	0.537981	1	1	2	0.0363636	0.0325105	1.11852	55	0.00462963	432	RHOA|RPL10
GO:0006302	double-strand break repair	GO|GO.BP	0.538231	1	1	1	0.0181818	0.0139223	1.30595	55	0.00540541	185	MAD2L2
GO:0035770	ribonucleoprotein granule	GO|GO.CC	0.538231	1	1	1	0.0181818	0.0139223	1.30595	55	0.00540541	185	RPLP0
GO:0051173	positive regulation of nitrogen compound metabolic process	GO|GO.BP	0.539478	1	1	10	0.181818	0.179786	1.0113	55	0.00418585	2389	RHOA|CCND1|GADD45A|SHC1|TMSB4X|NAMPT|TRIB1|MAD2L2|ARRDC3|AKNA
GO:0006457	protein folding	GO|GO.BP	0.54017	1	1	1	0.0181818	0.0139976	1.29892	55	0.00537634	186	P4HB
GO:0032886	regulation of microtubule-based process	GO|GO.BP	0.54017	1	1	1	0.0181818	0.0139976	1.29892	55	0.00537634	186	RHOA
GO:0043270	positive regulation of ion transport	GO|GO.BP	0.54017	1	1	1	0.0181818	0.0139976	1.29892	55	0.00537634	186	TMSB4X
GO:0044839	cell cycle G2/M phase transition	GO|GO.BP	0.54017	1	1	1	0.0181818	0.0139976	1.29892	55	0.00537634	186	CCND1
GO:0061630	ubiquitin protein ligase activity	GO|GO.MF	0.54017	1	1	1	0.0181818	0.0139976	1.29892	55	0.00537634	186	RNF181
GO:1903037	regulation of leukocyte cell-cell adhesion	GO|GO.BP	0.54017	1	1	1	0.0181818	0.0139976	1.29892	55	0.00537634	186	RHOA
GO:0010720	positive regulation of cell development	GO|GO.BP	0.541757	1	1	2	0.0363636	0.0327363	1.1108	55	0.0045977	435	RHOA|TRIB1
GO:0051054	positive regulation of DNA metabolic process	GO|GO.BP	0.5421	1	1	1	0.0181818	0.0140728	1.29198	55	0.00534759	187	MAD2L2
GO:0071560	cellular response to transforming growth factor beta stimulus	GO|GO.BP	0.5421	1	1	1	0.0181818	0.0140728	1.29198	55	0.00534759	187	RHOA
GO:0044440	endosomal part	GO|GO.CC	0.543012	1	1	2	0.0363636	0.0328116	1.10826	55	0.00458716	436	HLA-DMA|INPP5B
GO:0044463	cell projection part	GO|GO.CC	0.543531	1	1	5	0.0909091	0.0885009	1.02721	55	0.0042517	1176	RHOA|ITGAV|PTPN9|ELOVL5|TMEM107
GO:0120038	plasma membrane bounded cell projection part	GO|GO.CC	0.543531	1	1	5	0.0909091	0.0885009	1.02721	55	0.0042517	1176	RHOA|ITGAV|PTPN9|ELOVL5|TMEM107
GO:0032412	regulation of ion transmembrane transporter activity	GO|GO.BP	0.545937	1	1	1	0.0181818	0.0142234	1.27831	55	0.00529101	189	TMSB4X
GO:0045732	positive regulation of protein catabolic process	GO|GO.BP	0.545937	1	1	1	0.0181818	0.0142234	1.27831	55	0.00529101	189	TRIB1
GO:1903050	regulation of proteolysis involved in cellular protein catabolic process	GO|GO.BP	0.545937	1	1	1	0.0181818	0.0142234	1.27831	55	0.00529101	189	TRIB1
GO:0000226	microtubule cytoskeleton organization	GO|GO.BP	0.54676	1	1	2	0.0363636	0.0330373	1.10068	55	0.00455581	439	RHOA|GADD45A
GO:0050807	regulation of synapse organization	GO|GO.BP	0.547843	1	1	1	0.0181818	0.0142986	1.27158	55	0.00526316	190	RHOA
GO:0010975	regulation of neuron projection development	GO|GO.BP	0.548006	1	1	2	0.0363636	0.0331126	1.09818	55	0.00454545	440	RHOA|PTPN9
GO:0001817	regulation of cytokine production	GO|GO.BP	0.549248	1	1	2	0.0363636	0.0331878	1.09569	55	0.00453515	441	ITGAV|TMSB4X
GO:0006909	phagocytosis	GO|GO.BP	0.549742	1	1	1	0.0181818	0.0143739	1.26492	55	0.0052356	191	ITGAV
GO:0031301	integral component of organelle membrane	GO|GO.CC	0.549742	1	1	1	0.0181818	0.0143739	1.26492	55	0.0052356	191	COX18
GO:0061659	ubiquitin-like protein ligase activity	GO|GO.MF	0.549742	1	1	1	0.0181818	0.0143739	1.26492	55	0.0052356	191	RNF181
GO:0071559	response to transforming growth factor beta	GO|GO.BP	0.549742	1	1	1	0.0181818	0.0143739	1.26492	55	0.0052356	191	RHOA
GO:0098813	nuclear chromosome segregation	GO|GO.BP	0.549742	1	1	1	0.0181818	0.0143739	1.26492	55	0.0052356	191	MAD2L2
GO:0051726	regulation of cell cycle	GO|GO.BP	0.550093	1	1	4	0.0727273	0.07059	1.03028	55	0.00426439	938	RHOA|CCND1|GADD45A|MAD2L2
GO:0044089	positive regulation of cellular component biogenesis	GO|GO.BP	0.550489	1	1	2	0.0363636	0.0332631	1.09321	55	0.00452489	442	RHOA|PFN1
GO:0032103	positive regulation of response to external stimulus	GO|GO.BP	0.551633	1	1	1	0.0181818	0.0144491	1.25833	55	0.00520833	192	TMSB4X
GO:0072331	signal transduction by p53 class mediator	GO|GO.BP	0.551633	1	1	1	0.0181818	0.0144491	1.25833	55	0.00520833	192	GADD45A
GO:0003714	transcription corepressor activity	GO|GO.MF	0.555391	1	1	1	0.0181818	0.0145996	1.24536	55	0.00515464	194	CCND1
GO:0009410	response to xenobiotic stimulus	GO|GO.BP	0.555391	1	1	1	0.0181818	0.0145996	1.24536	55	0.00515464	194	EFTUD2
GO:0046777	protein autophosphorylation	GO|GO.BP	0.555391	1	1	1	0.0181818	0.0145996	1.24536	55	0.00515464	194	MVP
GO:0060485	mesenchyme development	GO|GO.BP	0.555391	1	1	1	0.0181818	0.0145996	1.24536	55	0.00515464	194	MAD2L2
GO:0046983	protein dimerization activity	GO|GO.MF	0.556127	1	1	4	0.0727273	0.0711168	1.02265	55	0.0042328	945	GADD45A|ODC1|P4HB|NAMPT
GO:1903507	negative regulation of nucleic acid-templated transcription	GO|GO.BP	0.556127	1	1	4	0.0727273	0.0711168	1.02265	55	0.0042328	945	CCND1|RPL10|SHC1|MAD2L2
GO:1902679	negative regulation of RNA biosynthetic process	GO|GO.BP	0.556986	1	1	4	0.0727273	0.0711921	1.02156	55	0.00422833	946	CCND1|RPL10|SHC1|MAD2L2
GO:0022898	regulation of transmembrane transporter activity	GO|GO.BP	0.557258	1	1	1	0.0181818	0.0146749	1.23897	55	0.00512821	195	TMSB4X
GO:0046474	glycerophospholipid biosynthetic process	GO|GO.BP	0.557258	1	1	1	0.0181818	0.0146749	1.23897	55	0.00512821	195	DPM3
GO:0006281	DNA repair	GO|GO.BP	0.557882	1	1	2	0.0363636	0.0337146	1.07857	55	0.00446429	448	GADD45A|MAD2L2
GO:0002682	regulation of immune system process	GO|GO.BP	0.558701	1	1	4	0.0727273	0.0713426	1.01941	55	0.00421941	948	RHOA|SHC1|TRIB1|MAD2L2
GO:0050803	regulation of synapse structure or activity	GO|GO.BP	0.559118	1	1	1	0.0181818	0.0147502	1.23265	55	0.00510204	196	RHOA
GO:0032446	protein modification by small protein conjugation	GO|GO.BP	0.559472	1	1	3	0.0545455	0.0526791	1.03543	55	0.00428571	700	MAD2L2|RNF181|ARRDC3
GO:0097458	neuron part	GO|GO.CC	0.560725	1	1	6	0.109091	0.108745	1.00318	55	0.00415225	1445	RHOA|PTPN9|RPL12|RPLP0|RPS27|ELOVL5
GO:0006364	rRNA processing	GO|GO.BP	0.56097	1	1	1	0.0181818	0.0148254	1.2264	55	0.00507614	197	RPS27
GO:0050863	regulation of T cell activation	GO|GO.BP	0.56097	1	1	1	0.0181818	0.0148254	1.2264	55	0.00507614	197	RHOA
GO:0031326	regulation of cellular biosynthetic process	GO|GO.BP	0.561182	1	1	13	0.236364	0.237658	0.994554	55	0.00411653	3158	RHOA|CCND1|PFN1|RPL10|SCML1|SHC1|SOD2|TMSB4X|NAMPT|TRIB1|MAD2L2|ELOVL5|AKNA
GO:0005802	trans-Golgi network	GO|GO.CC	0.566481	1	1	1	0.0181818	0.0150512	1.208	55	0.005	200	LAP3
GO:0016746	transferase activity, transferring acyl groups	GO|GO.MF	0.566481	1	1	1	0.0181818	0.0150512	1.208	55	0.005	200	ELOVL5
GO:0019318	hexose metabolic process	GO|GO.BP	0.566481	1	1	1	0.0181818	0.0150512	1.208	55	0.005	200	MIDN
GO:0060828	regulation of canonical Wnt signaling pathway	GO|GO.BP	0.566481	1	1	1	0.0181818	0.0150512	1.208	55	0.005	200	MAD2L2
GO:0005088	Ras guanyl-nucleotide exchange factor activity	GO|GO.MF	0.568303	1	1	1	0.0181818	0.0151264	1.20199	55	0.00497512	201	SHC1
GO:0016358	dendrite development	GO|GO.BP	0.568303	1	1	1	0.0181818	0.0151264	1.20199	55	0.00497512	201	RHOA
GO:0001822	kidney development	GO|GO.BP	0.570117	1	1	1	0.0181818	0.0152017	1.19604	55	0.0049505	202	ODC1
GO:0006310	DNA recombination	GO|GO.BP	0.570117	1	1	1	0.0181818	0.0152017	1.19604	55	0.0049505	202	MAD2L2
GO:0045927	positive regulation of growth	GO|GO.BP	0.570117	1	1	1	0.0181818	0.0152017	1.19604	55	0.0049505	202	RHOA
GO:0051171	regulation of nitrogen compound metabolic process	GO|GO.BP	0.571035	1	1	18	0.327273	0.330524	0.990164	55	0.00409836	4392	RHOA|CCND1|GADD45A|INPP5B|ITGAV|ODC1|PFN1|RPL10|SCML1|SHC1|SOD2|TMSB4X|MVP|NAMPT|TRIB1|MAD2L2|ARRDC3|AKNA
GO:0035091	phosphatidylinositol binding	GO|GO.MF	0.571924	1	1	1	0.0181818	0.0152769	1.19015	55	0.00492611	203	PFN1
GO:0042277	peptide binding	GO|GO.MF	0.571924	1	1	1	0.0181818	0.0152769	1.19015	55	0.00492611	203	CCKBR
GO:0006974	cellular response to DNA damage stimulus	GO|GO.BP	0.572195	1	1	3	0.0545455	0.0536574	1.01655	55	0.00420757	713	CCND1|GADD45A|MAD2L2
GO:0031330	negative regulation of cellular catabolic process	GO|GO.BP	0.573723	1	1	1	0.0181818	0.0153522	1.18431	55	0.00490196	204	NAMPT
GO:0008324	cation transmembrane transporter activity	GO|GO.MF	0.574808	1	1	2	0.0363636	0.0347682	1.04589	55	0.004329	462	ITGAV|ATP6V1F
GO:0032409	regulation of transporter activity	GO|GO.BP	0.575515	1	1	1	0.0181818	0.0154275	1.17854	55	0.00487805	205	TMSB4X
GO:0045926	negative regulation of growth	GO|GO.BP	0.575515	1	1	1	0.0181818	0.0154275	1.17854	55	0.00487805	205	OSGIN1
GO:0006352	DNA-templated transcription, initiation	GO|GO.BP	0.5773	1	1	1	0.0181818	0.0155027	1.17282	55	0.00485437	206	CCND1
GO:0061061	muscle structure development	GO|GO.BP	0.579559	1	1	2	0.0363636	0.0350692	1.03691	55	0.00429185	466	RHOA|SOD2
GO:0003729	mRNA binding	GO|GO.MF	0.580847	1	1	1	0.0181818	0.0156532	1.16154	55	0.00480769	208	RPL41
GO:0021537	telencephalon development	GO|GO.BP	0.582609	1	1	1	0.0181818	0.0157285	1.15598	55	0.00478469	209	RHOA
GO:0019866	organelle inner membrane	GO|GO.CC	0.584272	1	1	2	0.0363636	0.0353703	1.02809	55	0.00425532	470	UCP2|COX18
GO:0031300	intrinsic component of organelle membrane	GO|GO.CC	0.584364	1	1	1	0.0181818	0.0158037	1.15048	55	0.0047619	210	COX18
GO:0045765	regulation of angiogenesis	GO|GO.BP	0.584364	1	1	1	0.0181818	0.0158037	1.15048	55	0.0047619	210	RHOA
GO:0070372	regulation of ERK1 and ERK2 cascade	GO|GO.BP	0.584364	1	1	1	0.0181818	0.0158037	1.15048	55	0.0047619	210	SHC1
GO:0071383	cellular response to steroid hormone stimulus	GO|GO.BP	0.584364	1	1	1	0.0181818	0.0158037	1.15048	55	0.0047619	210	RHOA
GO:0030100	regulation of endocytosis	GO|GO.BP	0.586112	1	1	1	0.0181818	0.015879	1.14502	55	0.00473934	211	ITGAV
GO:0007159	leukocyte cell-cell adhesion	GO|GO.BP	0.587853	1	1	1	0.0181818	0.0159542	1.13962	55	0.00471698	212	RHOA
GO:0007249	I-kappaB kinase/NF-kappaB signaling	GO|GO.BP	0.587853	1	1	1	0.0181818	0.0159542	1.13962	55	0.00471698	212	RHOA
GO:0120031	plasma membrane bounded cell projection assembly	GO|GO.BP	0.588948	1	1	2	0.0363636	0.0356713	1.01941	55	0.00421941	474	PFN1|TMEM107
GO:2000112	regulation of cellular macromolecule biosynthetic process	GO|GO.BP	0.589882	1	1	12	0.218182	0.223435	0.97649	55	0.00404176	2969	RHOA|CCND1|PFN1|RPL10|SCML1|SHC1|SOD2|TMSB4X|NAMPT|TRIB1|MAD2L2|AKNA
GO:0003002	regionalization	GO|GO.BP	0.591313	1	1	1	0.0181818	0.0161048	1.12897	55	0.0046729	214	TMEM107
GO:0005770	late endosome	GO|GO.CC	0.591313	1	1	1	0.0181818	0.0161048	1.12897	55	0.0046729	214	HLA-DMA
GO:0006403	RNA localization	GO|GO.BP	0.591313	1	1	1	0.0181818	0.0161048	1.12897	55	0.0046729	214	MVP
GO:0015931	nucleobase-containing compound transport	GO|GO.BP	0.591313	1	1	1	0.0181818	0.0161048	1.12897	55	0.0046729	214	MVP
GO:0072001	renal system development	GO|GO.BP	0.591313	1	1	1	0.0181818	0.0161048	1.12897	55	0.0046729	214	ODC1
GO:0072330	monocarboxylic acid biosynthetic process	GO|GO.BP	0.591313	1	1	1	0.0181818	0.0161048	1.12897	55	0.0046729	214	ELOVL5
GO:0007005	mitochondrion organization	GO|GO.BP	0.59243	1	1	2	0.0363636	0.035897	1.013	55	0.00419287	477	SOD2|COX18
GO:0000166	nucleotide binding	GO|GO.MF	0.592581	1	1	7	0.127273	0.130945	0.971954	55	0.00402299	1740	ACOX1|RHOA|PFN1|TXNRD1|EFTUD2|MCCC2|ATP13A3
GO:1901265	nucleoside phosphate binding	GO|GO.MF	0.593221	1	1	7	0.127273	0.13102	0.971396	55	0.00402068	1741	ACOX1|RHOA|PFN1|TXNRD1|EFTUD2|MCCC2|ATP13A3
GO:0043269	regulation of ion transport	GO|GO.BP	0.594739	1	1	2	0.0363636	0.0360476	1.00877	55	0.00417537	479	RHOA|TMSB4X
GO:0030098	lymphocyte differentiation	GO|GO.BP	0.594745	1	1	1	0.0181818	0.0162553	1.11852	55	0.00462963	216	RHOA
GO:0045017	glycerolipid biosynthetic process	GO|GO.BP	0.594745	1	1	1	0.0181818	0.0162553	1.11852	55	0.00462963	216	DPM3
GO:0048511	rhythmic process	GO|GO.BP	0.594745	1	1	1	0.0181818	0.0162553	1.11852	55	0.00462963	216	NAMPT
GO:0050727	regulation of inflammatory response	GO|GO.BP	0.594745	1	1	1	0.0181818	0.0162553	1.11852	55	0.00462963	216	TMSB4X
GO:0006357	regulation of transcription by RNA polymerase II	GO|GO.BP	0.595445	1	1	8	0.145455	0.149985	0.969794	55	0.00401405	1993	RHOA|CCND1|PFN1|RPL10|SOD2|NAMPT|MAD2L2|AKNA
GO:0006839	mitochondrial transport	GO|GO.BP	0.59645	1	1	1	0.0181818	0.0163305	1.11336	55	0.00460829	217	UCP2
GO:0072659	protein localization to plasma membrane	GO|GO.BP	0.59645	1	1	1	0.0181818	0.0163305	1.11336	55	0.00460829	217	PTPN9
GO:0005886	plasma membrane	GO|GO.CC	0.597566	1	1	14	0.254545	0.261439	0.973633	55	0.00402994	3474	ACOX1|RHOA|CCKBR|DDOST|HLA-DMA|INPP5B|ITGAV|P4HB|SHC1|SURF4|PTP4A1|NAMPT|ARRDC3|VMP1
GO:0002250	adaptive immune response	GO|GO.BP	0.598148	1	1	1	0.0181818	0.0164058	1.10826	55	0.00458716	218	MAD2L2
GO:0004930	G protein-coupled receptor activity	GO|GO.MF	0.598148	1	1	1	0.0181818	0.0164058	1.10826	55	0.00458716	218	CCKBR
GO:0007411	axon guidance	GO|GO.BP	0.598148	1	1	1	0.0181818	0.0164058	1.10826	55	0.00458716	218	SHC1
GO:0005261	cation channel activity	GO|GO.MF	0.599839	1	1	1	0.0181818	0.016481	1.1032	55	0.00456621	219	ITGAV
GO:0044455	mitochondrial membrane part	GO|GO.CC	0.599839	1	1	1	0.0181818	0.016481	1.1032	55	0.00456621	219	COX18
GO:0070588	calcium ion transmembrane transport	GO|GO.BP	0.599839	1	1	1	0.0181818	0.016481	1.1032	55	0.00456621	219	ITGAV
GO:0097485	neuron projection guidance	GO|GO.BP	0.599839	1	1	1	0.0181818	0.016481	1.1032	55	0.00456621	219	SHC1
GO:1903362	regulation of cellular protein catabolic process	GO|GO.BP	0.599839	1	1	1	0.0181818	0.016481	1.1032	55	0.00456621	219	TRIB1
GO:0034654	nucleobase-containing compound biosynthetic process	GO|GO.BP	0.601017	1	1	13	0.236364	0.243528	0.970581	55	0.00401731	3236	RHOA|CCND1|PFN1|RPL10|SCML1|SHC1|SOD2|TMSB4X|NAMPT|TRIB1|MAD2L2|ELOVL5|AKNA
GO:0030031	cell projection assembly	GO|GO.BP	0.601611	1	1	2	0.0363636	0.0364991	0.996289	55	0.00412371	485	PFN1|TMEM107
GO:0042063	gliogenesis	GO|GO.BP	0.6032	1	1	1	0.0181818	0.0166315	1.09321	55	0.00452489	221	RHOA
GO:0006869	lipid transport	GO|GO.BP	0.60487	1	1	1	0.0181818	0.0167068	1.08829	55	0.0045045	222	ITGAV
GO:0001816	cytokine production	GO|GO.BP	0.605014	1	1	2	0.0363636	0.0367249	0.990164	55	0.00409836	488	ITGAV|TMSB4X
GO:0045597	positive regulation of cell differentiation	GO|GO.BP	0.60535	1	1	3	0.0545455	0.0562914	0.968984	55	0.0040107	748	RHOA|SOD2|TRIB1
GO:0060284	regulation of cell development	GO|GO.BP	0.60535	1	1	3	0.0545455	0.0562914	0.968984	55	0.0040107	748	RHOA|PTPN9|TRIB1
GO:0051130	positive regulation of cellular component organization	GO|GO.BP	0.606112	1	1	4	0.0727273	0.0756321	0.961592	55	0.0039801	1005	RHOA|ITGAV|PFN1|SURF4
GO:0022857	transmembrane transporter activity	GO|GO.MF	0.606273	1	1	3	0.0545455	0.0563666	0.96769	55	0.00400534	749	ITGAV|UCP2|ATP6V1F
GO:0120036	plasma membrane bounded cell projection organization	GO|GO.BP	0.606301	1	1	5	0.0909091	0.0947471	0.959492	55	0.00397141	1259	RHOA|PFN1|PTPN9|SHC1|TMEM107
GO:0005996	monosaccharide metabolic process	GO|GO.BP	0.606533	1	1	1	0.0181818	0.0167821	1.08341	55	0.0044843	223	MIDN
GO:0048667	cell morphogenesis involved in neuron differentiation	GO|GO.BP	0.609519	1	1	2	0.0363636	0.0370259	0.982114	55	0.00406504	492	RHOA|SHC1
GO:0016072	rRNA metabolic process	GO|GO.BP	0.609839	1	1	1	0.0181818	0.0169326	1.07378	55	0.00444444	225	RPS27
GO:0000977	RNA polymerase II regulatory region sequence-specific DNA binding	GO|GO.MF	0.61064	1	1	2	0.0363636	0.0371011	0.980122	55	0.0040568	493	GADD45A|AKNA
GO:0016042	lipid catabolic process	GO|GO.BP	0.611482	1	1	1	0.0181818	0.0170078	1.06903	55	0.00442478	226	ACOX1
GO:0019953	sexual reproduction	GO|GO.BP	0.611758	1	1	2	0.0363636	0.0371764	0.978138	55	0.00404858	494	ACOX1|INPP5B
GO:0042493	response to drug	GO|GO.BP	0.611782	1	1	3	0.0545455	0.0568182	0.96	55	0.00397351	755	RHOA|CCND1|EFTUD2
GO:0002768	immune response-regulating cell surface receptor signaling pathway	GO|GO.BP	0.613118	1	1	1	0.0181818	0.0170831	1.06432	55	0.00440529	227	SHC1
GO:0032102	negative regulation of response to external stimulus	GO|GO.BP	0.613118	1	1	1	0.0181818	0.0170831	1.06432	55	0.00440529	227	TRIB1
GO:0005654	nucleoplasm	GO|GO.CC	0.61359	1	1	12	0.218182	0.226896	0.961592	55	0.0039801	3015	ACOX1|CCND1|GADD45A|PTPN9|RPS27|TXNRD1|EFTUD2|NAMPT|MAD2L2|COPE|LAP3|AKNA
GO:0051253	negative regulation of RNA metabolic process	GO|GO.BP	0.614122	1	1	4	0.0727273	0.0763847	0.952118	55	0.00394089	1015	CCND1|RPL10|SHC1|MAD2L2
GO:0006260	DNA replication	GO|GO.BP	0.614747	1	1	1	0.0181818	0.0171583	1.05965	55	0.00438596	228	FAM111A
GO:0019898	extrinsic component of membrane	GO|GO.CC	0.614747	1	1	1	0.0181818	0.0171583	1.05965	55	0.00438596	228	RHOA
GO:0001012	RNA polymerase II regulatory region DNA binding	GO|GO.MF	0.617312	1	1	2	0.0363636	0.0375527	0.968337	55	0.00400802	499	GADD45A|AKNA
GO:0018105	peptidyl-serine phosphorylation	GO|GO.BP	0.617985	1	1	1	0.0181818	0.0173089	1.05043	55	0.00434783	230	MAD2L2
GO:0008654	phospholipid biosynthetic process	GO|GO.BP	0.619594	1	1	1	0.0181818	0.0173841	1.04589	55	0.004329	231	DPM3
GO:0016579	protein deubiquitination	GO|GO.BP	0.622792	1	1	1	0.0181818	0.0175346	1.03691	55	0.00429185	233	RHOA
GO:0030522	intracellular receptor signaling pathway	GO|GO.BP	0.622792	1	1	1	0.0181818	0.0175346	1.03691	55	0.00429185	233	RHOA
GO:0050678	regulation of epithelial cell proliferation	GO|GO.BP	0.622792	1	1	1	0.0181818	0.0175346	1.03691	55	0.00429185	233	CCND1
GO:0060070	canonical Wnt signaling pathway	GO|GO.BP	0.622792	1	1	1	0.0181818	0.0175346	1.03691	55	0.00429185	233	MAD2L2
GO:0022839	ion gated channel activity	GO|GO.MF	0.624381	1	1	1	0.0181818	0.0176099	1.03248	55	0.0042735	234	ITGAV
GO:0022402	cell cycle process	GO|GO.BP	0.625176	1	1	4	0.0727273	0.0774383	0.939164	55	0.00388727	1029	RHOA|CCND1|GADD45A|MAD2L2
GO:0018130	heterocycle biosynthetic process	GO|GO.BP	0.625816	1	1	13	0.236364	0.247291	0.955813	55	0.00395618	3286	RHOA|CCND1|PFN1|RPL10|SCML1|SHC1|SOD2|TMSB4X|NAMPT|TRIB1|MAD2L2|ELOVL5|AKNA
GO:0004857	enzyme inhibitor activity	GO|GO.MF	0.625964	1	1	1	0.0181818	0.0176851	1.02809	55	0.00425532	235	TRIB1
GO:0007059	chromosome segregation	GO|GO.BP	0.625964	1	1	1	0.0181818	0.0176851	1.02809	55	0.00425532	235	MAD2L2
GO:0019438	aromatic compound biosynthetic process	GO|GO.BP	0.626305	1	1	13	0.236364	0.247366	0.955522	55	0.00395497	3287	RHOA|CCND1|PFN1|RPL10|SCML1|SHC1|SOD2|TMSB4X|NAMPT|TRIB1|MAD2L2|ELOVL5|AKNA
GO:0006508	proteolysis	GO|GO.BP	0.62641	1	1	5	0.0909091	0.0968543	0.938617	55	0.003885	1287	RHOA|INPP5B|TRIB1|SDF2L1|LAP3
GO:0030030	cell projection organization	GO|GO.BP	0.627117	1	1	5	0.0909091	0.0969296	0.937888	55	0.00388199	1288	RHOA|PFN1|PTPN9|SHC1|TMEM107
GO:0030135	coated vesicle	GO|GO.CC	0.62911	1	1	1	0.0181818	0.0178356	1.01941	55	0.00421941	237	COPE
GO:0048609	multicellular organismal reproductive process	GO|GO.BP	0.629322	1	1	2	0.0363636	0.0383805	0.947451	55	0.00392157	510	ACOX1|INPP5B
GO:0008092	cytoskeletal protein binding	GO|GO.MF	0.632441	1	1	3	0.0545455	0.0585491	0.93162	55	0.00385604	778	RHOA|PFN1|TMSB4X
GO:0008285	negative regulation of cell proliferation	GO|GO.BP	0.632548	1	1	2	0.0363636	0.0386063	0.94191	55	0.00389864	513	SOD2|TRIB1
GO:1902533	positive regulation of intracellular signal transduction	GO|GO.BP	0.633322	1	1	3	0.0545455	0.0586243	0.930424	55	0.00385109	779	RHOA|GADD45A|SHC1
GO:0001655	urogenital system development	GO|GO.BP	0.633779	1	1	1	0.0181818	0.0180614	1.00667	55	0.00416667	240	ODC1
GO:0032504	multicellular organism reproduction	GO|GO.BP	0.634687	1	1	2	0.0363636	0.0387568	0.938252	55	0.0038835	515	ACOX1|INPP5B
GO:0022836	gated channel activity	GO|GO.MF	0.635323	1	1	1	0.0181818	0.0181367	1.00249	55	0.00414938	241	ITGAV
GO:0009416	response to light stimulus	GO|GO.BP	0.63686	1	1	1	0.0181818	0.0182119	0.998347	55	0.00413223	242	CCND1
GO:0006936	muscle contraction	GO|GO.BP	0.638391	1	1	1	0.0181818	0.0182872	0.994239	55	0.00411523	243	RHOA
GO:0044087	regulation of cellular component biogenesis	GO|GO.BP	0.638581	1	1	3	0.0545455	0.0590759	0.923312	55	0.00382166	785	RHOA|PFN1|TMSB4X
GO:0071363	cellular response to growth factor stimulus	GO|GO.BP	0.638936	1	1	2	0.0363636	0.0390578	0.931021	55	0.00385356	519	RHOA|SHC1
GO:0002697	regulation of immune effector process	GO|GO.BP	0.639916	1	1	1	0.0181818	0.0183624	0.990164	55	0.00409836	244	MAD2L2
GO:0018209	peptidyl-serine modification	GO|GO.BP	0.641434	1	1	1	0.0181818	0.0184377	0.986122	55	0.00408163	245	MAD2L2
GO:1904062	regulation of cation transmembrane transport	GO|GO.BP	0.641434	1	1	1	0.0181818	0.0184377	0.986122	55	0.00408163	245	TMSB4X
GO:0032101	regulation of response to external stimulus	GO|GO.BP	0.644194	1	1	2	0.0363636	0.0394341	0.922137	55	0.00381679	524	TMSB4X|TRIB1
GO:0007178	transmembrane receptor protein serine/threonine kinase signaling pathway	GO|GO.BP	0.644452	1	1	1	0.0181818	0.0185882	0.978138	55	0.00404858	247	RHOA
GO:0022804	active transmembrane transporter activity	GO|GO.MF	0.644452	1	1	1	0.0181818	0.0185882	0.978138	55	0.00404858	247	ATP6V1F
GO:0010876	lipid localization	GO|GO.BP	0.645951	1	1	1	0.0181818	0.0186635	0.974194	55	0.00403226	248	ITGAV
GO:0010976	positive regulation of neuron projection development	GO|GO.BP	0.645951	1	1	1	0.0181818	0.0186635	0.974194	55	0.00403226	248	RHOA
GO:0030198	extracellular matrix organization	GO|GO.BP	0.647445	1	1	1	0.0181818	0.0187387	0.970281	55	0.00401606	249	ITGAV
GO:0070646	protein modification by small protein removal	GO|GO.BP	0.647445	1	1	1	0.0181818	0.0187387	0.970281	55	0.00401606	249	RHOA
GO:0019219	regulation of nucleobase-containing compound metabolic process	GO|GO.BP	0.649507	1	1	12	0.218182	0.232315	0.939164	55	0.00388727	3087	RHOA|CCND1|PFN1|RPL10|SCML1|SHC1|SOD2|TMSB4X|NAMPT|TRIB1|MAD2L2|AKNA
GO:0006259	DNA metabolic process	GO|GO.BP	0.650655	1	1	3	0.0545455	0.0601294	0.907134	55	0.00375469	799	GADD45A|MAD2L2|FAM111A
GO:0000976	transcription regulatory region sequence-specific DNA binding	GO|GO.MF	0.653511	1	1	2	0.0363636	0.0401114	0.906567	55	0.00375235	533	GADD45A|AKNA
GO:0001701	in utero embryonic development	GO|GO.BP	0.654819	1	1	1	0.0181818	0.019115	0.951181	55	0.00393701	254	INPP5B
GO:0033218	amide binding	GO|GO.MF	0.659171	1	1	1	0.0181818	0.0193408	0.940078	55	0.00389105	257	CCKBR
GO:0042802	identical protein binding	GO|GO.MF	0.659498	1	1	5	0.0909091	0.100467	0.904869	55	0.00374532	1335	GADD45A|ODC1|SOD2|MVP|NAMPT
GO:0000151	ubiquitin ligase complex	GO|GO.CC	0.660609	1	1	1	0.0181818	0.019416	0.936434	55	0.00387597	258	MAD2L2
GO:2000113	negative regulation of cellular macromolecule biosynthetic process	GO|GO.BP	0.660866	1	1	4	0.0727273	0.0809753	0.898141	55	0.00371747	1076	CCND1|RPL10|SHC1|MAD2L2
GO:0048812	neuron projection morphogenesis	GO|GO.BP	0.661633	1	1	2	0.0363636	0.0407134	0.893161	55	0.00369686	541	RHOA|SHC1
GO:0070848	response to growth factor	GO|GO.BP	0.661633	1	1	2	0.0363636	0.0407134	0.893161	55	0.00369686	541	RHOA|SHC1
GO:0042692	muscle cell differentiation	GO|GO.BP	0.662042	1	1	1	0.0181818	0.0194913	0.932819	55	0.003861	259	SOD2
GO:0098798	mitochondrial protein complex	GO|GO.CC	0.662042	1	1	1	0.0181818	0.0194913	0.932819	55	0.003861	259	MCCC2
GO:0006066	alcohol metabolic process	GO|GO.BP	0.663468	1	1	1	0.0181818	0.0195665	0.929231	55	0.00384615	260	INPP5B
GO:0016236	macroautophagy	GO|GO.BP	0.663468	1	1	1	0.0181818	0.0195665	0.929231	55	0.00384615	260	VMP1
GO:0030111	regulation of Wnt signaling pathway	GO|GO.BP	0.663468	1	1	1	0.0181818	0.0195665	0.929231	55	0.00384615	260	MAD2L2
GO:0030425	dendrite	GO|GO.CC	0.663641	1	1	2	0.0363636	0.0408639	0.889871	55	0.00368324	543	RHOA|ELOVL5
GO:0097447	dendritic tree	GO|GO.CC	0.665639	1	1	2	0.0363636	0.0410144	0.886606	55	0.00366972	545	RHOA|ELOVL5
GO:0051260	protein homooligomerization	GO|GO.BP	0.667713	1	1	1	0.0181818	0.0197923	0.918631	55	0.00380228	263	SOD2
GO:1990778	protein localization to cell periphery	GO|GO.BP	0.667713	1	1	1	0.0181818	0.0197923	0.918631	55	0.00380228	263	PTPN9
GO:0008610	lipid biosynthetic process	GO|GO.BP	0.669607	1	1	2	0.0363636	0.0413155	0.880146	55	0.00364299	549	DPM3|ELOVL5
GO:0006366	transcription by RNA polymerase II	GO|GO.BP	0.670336	1	1	8	0.145455	0.159768	0.91041	55	0.00376825	2123	RHOA|CCND1|PFN1|RPL10|SOD2|NAMPT|MAD2L2|AKNA
GO:0051049	regulation of transport	GO|GO.BP	0.672092	1	1	5	0.0909091	0.101896	0.892171	55	0.00369276	1354	RHOA|ITGAV|TMSB4X|UCP2|MIDN
GO:0031175	neuron projection development	GO|GO.BP	0.672338	1	1	3	0.0545455	0.0620861	0.878545	55	0.00363636	825	RHOA|PTPN9|SHC1
GO:1901362	organic cyclic compound biosynthetic process	GO|GO.BP	0.672408	1	1	13	0.236364	0.254666	0.928132	55	0.00384161	3384	RHOA|CCND1|PFN1|RPL10|SCML1|SHC1|SOD2|TMSB4X|NAMPT|TRIB1|MAD2L2|ELOVL5|AKNA
GO:0014706	striated muscle tissue development	GO|GO.BP	0.673291	1	1	1	0.0181818	0.0200933	0.904869	55	0.00374532	267	RHOA
GO:0120039	plasma membrane bounded cell projection morphogenesis	GO|GO.BP	0.674515	1	1	2	0.0363636	0.0416918	0.872202	55	0.00361011	554	RHOA|SHC1
GO:0005085	guanyl-nucleotide exchange factor activity	GO|GO.MF	0.674671	1	1	1	0.0181818	0.0201686	0.901493	55	0.00373134	268	SHC1
GO:0052548	regulation of endopeptidase activity	GO|GO.BP	0.674671	1	1	1	0.0181818	0.0201686	0.901493	55	0.00373134	268	RHOA
GO:0009653	anatomical structure morphogenesis	GO|GO.BP	0.675041	1	1	7	0.127273	0.14118	0.901493	55	0.00373134	1876	RHOA|ITGAV|PFN1|SCML1|SHC1|TXNRD1|TMEM107
GO:0045664	regulation of neuron differentiation	GO|GO.BP	0.675489	1	1	2	0.0363636	0.041767	0.870631	55	0.0036036	555	RHOA|PTPN9
GO:0048858	cell projection morphogenesis	GO|GO.BP	0.675489	1	1	2	0.0363636	0.041767	0.870631	55	0.0036036	555	RHOA|SHC1
GO:0010769	regulation of cell morphogenesis involved in differentiation	GO|GO.BP	0.676045	1	1	1	0.0181818	0.0202438	0.898141	55	0.00371747	269	RHOA
GO:0031625	ubiquitin protein ligase binding	GO|GO.MF	0.676045	1	1	1	0.0181818	0.0202438	0.898141	55	0.00371747	269	TRIB1
GO:0001228	DNA-binding transcription activator activity, RNA polymerase II-specific	GO|GO.MF	0.677413	1	1	1	0.0181818	0.0203191	0.894815	55	0.0037037	270	AKNA
GO:0015077	monovalent inorganic cation transmembrane transporter activity	GO|GO.MF	0.677413	1	1	1	0.0181818	0.0203191	0.894815	55	0.0037037	270	ATP6V1F
GO:0033044	regulation of chromosome organization	GO|GO.BP	0.677413	1	1	1	0.0181818	0.0203191	0.894815	55	0.0037037	270	MAD2L2
GO:0050673	epithelial cell proliferation	GO|GO.BP	0.677413	1	1	1	0.0181818	0.0203191	0.894815	55	0.0037037	270	CCND1
GO:0010506	regulation of autophagy	GO|GO.BP	0.678776	1	1	1	0.0181818	0.0203943	0.891513	55	0.00369004	271	NAMPT
GO:0000902	cell morphogenesis	GO|GO.BP	0.680421	1	1	3	0.0545455	0.0628387	0.868024	55	0.00359281	835	RHOA|ITGAV|SHC1
GO:0055085	transmembrane transport	GO|GO.BP	0.684578	1	1	4	0.0727273	0.0834588	0.871416	55	0.00360685	1109	ITGAV|TMSB4X|UCP2|ATP6V1F
GO:0010959	regulation of metal ion transport	GO|GO.BP	0.686836	1	1	1	0.0181818	0.0208459	0.872202	55	0.00361011	277	RHOA
GO:0060537	muscle tissue development	GO|GO.BP	0.686836	1	1	1	0.0181818	0.0208459	0.872202	55	0.00361011	277	RHOA
GO:1990837	sequence-specific double-stranded DNA binding	GO|GO.MF	0.687951	1	1	2	0.0363636	0.0427453	0.850704	55	0.00352113	568	GADD45A|AKNA
GO:0003676	nucleic acid binding	GO|GO.MF	0.68931	1	1	12	0.218182	0.238636	0.914286	55	0.0037843	3171	GADD45A|P4HB|PFN1|RPL10|RPL12|RPL41|RPLP0|RPS27|SCML1|TMSB4X|EFTUD2|AKNA
GO:0001503	ossification	GO|GO.BP	0.689478	1	1	1	0.0181818	0.0209964	0.86595	55	0.00358423	279	RHOA
GO:1903829	positive regulation of cellular protein localization	GO|GO.BP	0.689478	1	1	1	0.0181818	0.0209964	0.86595	55	0.00358423	279	PTPN9
GO:0007389	pattern specification process	GO|GO.BP	0.690791	1	1	1	0.0181818	0.0210716	0.862857	55	0.00357143	280	TMEM107
GO:0035690	cellular response to drug	GO|GO.BP	0.690791	1	1	1	0.0181818	0.0210716	0.862857	55	0.00357143	280	EFTUD2
GO:0030097	hemopoiesis	GO|GO.BP	0.691707	1	1	2	0.0363636	0.0430464	0.844755	55	0.0034965	572	RHOA|TRIB1
GO:0032990	cell part morphogenesis	GO|GO.BP	0.692641	1	1	2	0.0363636	0.0431216	0.843281	55	0.0034904	573	RHOA|SHC1
GO:0007517	muscle organ development	GO|GO.BP	0.6934	1	1	1	0.0181818	0.0212222	0.856738	55	0.0035461	282	RHOA
GO:0019932	second-messenger-mediated signaling	GO|GO.BP	0.6934	1	1	1	0.0181818	0.0212222	0.856738	55	0.0035461	282	ARRDC3
GO:0044389	ubiquitin-like protein ligase binding	GO|GO.MF	0.6934	1	1	1	0.0181818	0.0212222	0.856738	55	0.0035461	282	TRIB1
GO:0048568	embryonic organ development	GO|GO.BP	0.695988	1	1	1	0.0181818	0.0213727	0.850704	55	0.00352113	284	RPL10
GO:0010038	response to metal ion	GO|GO.BP	0.697274	1	1	1	0.0181818	0.0214479	0.847719	55	0.00350877	285	CCND1
GO:0045893	positive regulation of transcription, DNA-templated	GO|GO.BP	0.697717	1	1	4	0.0727273	0.0848886	0.856738	55	0.0035461	1128	SHC1|NAMPT|MAD2L2|AKNA
GO:0052547	regulation of peptidase activity	GO|GO.BP	0.698554	1	1	1	0.0181818	0.0215232	0.844755	55	0.0034965	286	RHOA
GO:0002683	negative regulation of immune system process	GO|GO.BP	0.699829	1	1	1	0.0181818	0.0215984	0.841812	55	0.00348432	287	TRIB1
GO:0005216	ion channel activity	GO|GO.MF	0.701099	1	1	1	0.0181818	0.0216737	0.838889	55	0.00347222	288	ITGAV
GO:0043235	receptor complex	GO|GO.CC	0.702364	1	1	1	0.0181818	0.0217489	0.835986	55	0.00346021	289	ITGAV
GO:0043168	anion binding	GO|GO.MF	0.703694	1	1	8	0.145455	0.164509	0.884172	55	0.00365965	2186	ACOX1|RHOA|PFN1|SHC1|TXNRD1|EFTUD2|MCCC2|ATP13A3
GO:0042623	ATPase activity, coupled	GO|GO.MF	0.704877	1	1	1	0.0181818	0.0218995	0.830241	55	0.00343643	291	ATP6V1F
GO:0022838	substrate-specific channel activity	GO|GO.MF	0.706126	1	1	1	0.0181818	0.0219747	0.827397	55	0.00342466	292	ITGAV
GO:0010557	positive regulation of macromolecule biosynthetic process	GO|GO.BP	0.707493	1	1	5	0.0909091	0.106111	0.856738	55	0.0035461	1410	RHOA|SHC1|NAMPT|MAD2L2|AKNA
GO:0015318	inorganic molecular entity transmembrane transporter activity	GO|GO.MF	0.709059	1	1	2	0.0363636	0.0444762	0.817597	55	0.00338409	591	ITGAV|ATP6V1F
GO:0003008	system process	GO|GO.BP	0.709815	1	1	4	0.0727273	0.0862432	0.843281	55	0.0034904	1146	RHOA|CCKBR|SOD2|NAMPT
GO:0050776	regulation of immune response	GO|GO.BP	0.710838	1	1	2	0.0363636	0.0446267	0.81484	55	0.00337268	593	SHC1|MAD2L2
GO:0048471	perinuclear region of cytoplasm	GO|GO.CC	0.712609	1	1	2	0.0363636	0.0447772	0.812101	55	0.00336134	595	ODC1|MVP
GO:0030099	myeloid cell differentiation	GO|GO.BP	0.713511	1	1	1	0.0181818	0.0224262	0.810738	55	0.0033557	298	TRIB1
GO:0048534	hematopoietic or lymphoid organ development	GO|GO.BP	0.714371	1	1	2	0.0363636	0.0449278	0.80938	55	0.00335008	597	RHOA|TRIB1
GO:0048608	reproductive structure development	GO|GO.BP	0.714724	1	1	1	0.0181818	0.0225015	0.808027	55	0.00334448	299	CCND1
GO:0030900	forebrain development	GO|GO.BP	0.718333	1	1	1	0.0181818	0.0227273	0.8	55	0.00331126	302	RHOA
GO:0061458	reproductive system development	GO|GO.BP	0.718333	1	1	1	0.0181818	0.0227273	0.8	55	0.00331126	302	CCND1
GO:0019904	protein domain specific binding	GO|GO.MF	0.718737	1	1	2	0.0363636	0.045304	0.802658	55	0.00332226	602	ACOX1|RHOA
GO:0007049	cell cycle	GO|GO.BP	0.719502	1	1	5	0.0909091	0.107616	0.844755	55	0.0034965	1430	RHOA|CCND1|GADD45A|PTP4A1|MAD2L2
GO:0051603	proteolysis involved in cellular protein catabolic process	GO|GO.BP	0.720468	1	1	2	0.0363636	0.0454545	0.8	55	0.00331126	604	TRIB1|SDF2L1
GO:0007017	microtubule-based process	GO|GO.BP	0.72133	1	1	2	0.0363636	0.0455298	0.798678	55	0.00330579	605	RHOA|GADD45A
GO:0045935	positive regulation of nucleobase-containing compound metabolic process	GO|GO.BP	0.721864	1	1	5	0.0909091	0.107917	0.842399	55	0.00348675	1434	SHC1|TMSB4X|NAMPT|MAD2L2|AKNA
GO:0015267	channel activity	GO|GO.MF	0.721897	1	1	1	0.0181818	0.022953	0.792131	55	0.00327869	305	ITGAV
GO:0022803	passive transmembrane transporter activity	GO|GO.MF	0.721897	1	1	1	0.0181818	0.022953	0.792131	55	0.00327869	305	ITGAV
GO:0043687	post-translational protein modification	GO|GO.BP	0.723075	1	1	1	0.0181818	0.0230283	0.789542	55	0.00326797	306	P4HB
GO:0060271	cilium assembly	GO|GO.BP	0.723075	1	1	1	0.0181818	0.0230283	0.789542	55	0.00326797	306	TMEM107
GO:0000982	transcription factor activity, RNA polymerase II proximal promoter sequence-specific DNA binding	GO|GO.MF	0.724248	1	1	1	0.0181818	0.0231036	0.786971	55	0.00325733	307	AKNA
GO:0031331	positive regulation of cellular catabolic process	GO|GO.BP	0.724248	1	1	1	0.0181818	0.0231036	0.786971	55	0.00325733	307	TRIB1
GO:0008270	zinc ion binding	GO|GO.MF	0.724757	1	1	2	0.0363636	0.0458308	0.793432	55	0.00328407	609	RPS27|CCS
GO:0031327	negative regulation of cellular biosynthetic process	GO|GO.BP	0.725415	1	1	4	0.0727273	0.0880494	0.825983	55	0.0034188	1170	CCND1|RPL10|SHC1|MAD2L2
GO:0016740	transferase activity	GO|GO.MF	0.727489	1	1	7	0.127273	0.14848	0.857172	55	0.0035479	1973	CCND1|DDOST|NAMPT|RNF181|DPM3|ELOVL5|B3GNT7
GO:0000377	RNA splicing, via transesterification reactions with bulged adenosine as nucleophile	GO|GO.BP	0.728893	1	1	1	0.0181818	0.0234046	0.776849	55	0.00321543	311	EFTUD2
GO:0000398	mRNA splicing, via spliceosome	GO|GO.BP	0.728893	1	1	1	0.0181818	0.0234046	0.776849	55	0.00321543	311	EFTUD2
GO:0046394	carboxylic acid biosynthetic process	GO|GO.BP	0.728893	1	1	1	0.0181818	0.0234046	0.776849	55	0.00321543	311	ELOVL5
GO:0003012	muscle system process	GO|GO.BP	0.730042	1	1	1	0.0181818	0.0234798	0.774359	55	0.00320513	312	RHOA
GO:0016053	organic acid biosynthetic process	GO|GO.BP	0.730042	1	1	1	0.0181818	0.0234798	0.774359	55	0.00320513	312	ELOVL5
GO:0045666	positive regulation of neuron differentiation	GO|GO.BP	0.730042	1	1	1	0.0181818	0.0234798	0.774359	55	0.00320513	312	RHOA
GO:0010604	positive regulation of macromolecule metabolic process	GO|GO.BP	0.731222	1	1	9	0.163636	0.18814	0.86976	55	0.0036	2500	RHOA|CCND1|GADD45A|SHC1|NAMPT|TRIB1|MAD2L2|ARRDC3|AKNA
GO:0036094	small molecule binding	GO|GO.MF	0.732066	1	1	7	0.127273	0.149157	0.85328	55	0.00353179	1982	ACOX1|RHOA|PFN1|TXNRD1|EFTUD2|MCCC2|ATP13A3
GO:0000375	RNA splicing, via transesterification reactions	GO|GO.BP	0.732325	1	1	1	0.0181818	0.0236303	0.769427	55	0.00318471	314	EFTUD2
GO:0046873	metal ion transmembrane transporter activity	GO|GO.MF	0.732325	1	1	1	0.0181818	0.0236303	0.769427	55	0.00318471	314	ITGAV
GO:0032989	cellular component morphogenesis	GO|GO.BP	0.734405	1	1	3	0.0545455	0.0682571	0.799118	55	0.00330761	907	RHOA|ITGAV|SHC1
GO:0044782	cilium organization	GO|GO.BP	0.73459	1	1	1	0.0181818	0.0237809	0.764557	55	0.00316456	316	TMEM107
GO:0050878	regulation of body fluid levels	GO|GO.BP	0.736836	1	1	1	0.0181818	0.0239314	0.759748	55	0.00314465	318	CCND1
GO:0010628	positive regulation of gene expression	GO|GO.BP	0.736883	1	1	5	0.0909091	0.109874	0.827397	55	0.00342466	1460	RHOA|SHC1|NAMPT|MAD2L2|AKNA
GO:0044441	ciliary part	GO|GO.CC	0.737952	1	1	1	0.0181818	0.0240066	0.757367	55	0.0031348	319	TMEM107
GO:0031966	mitochondrial membrane	GO|GO.CC	0.738121	1	1	2	0.0363636	0.0470349	0.77312	55	0.0032	625	UCP2|COX18
GO:0038023	signaling receptor activity	GO|GO.MF	0.739753	1	1	2	0.0363636	0.0471854	0.770654	55	0.00318979	627	CCKBR|ITGAV
GO:0048666	neuron development	GO|GO.BP	0.742008	1	1	3	0.0545455	0.0690849	0.789542	55	0.00326797	918	RHOA|PTPN9|SHC1
GO:0044212	transcription regulatory region DNA binding	GO|GO.MF	0.742185	1	1	2	0.0363636	0.0474112	0.766984	55	0.0031746	630	GADD45A|AKNA
GO:0001067	regulatory region nucleic acid binding	GO|GO.MF	0.743796	1	1	2	0.0363636	0.0475617	0.764557	55	0.00316456	632	GADD45A|AKNA
GO:0003690	double-stranded DNA binding	GO|GO.MF	0.745398	1	1	2	0.0363636	0.0477122	0.762145	55	0.00315457	634	GADD45A|AKNA
GO:0015075	ion transmembrane transporter activity	GO|GO.MF	0.746992	1	1	2	0.0363636	0.0478627	0.759748	55	0.00314465	636	ITGAV|ATP6V1F
GO:1903508	positive regulation of nucleic acid-templated transcription	GO|GO.BP	0.748279	1	1	4	0.0727273	0.0908338	0.800663	55	0.003314	1207	SHC1|NAMPT|MAD2L2|AKNA
GO:1902680	positive regulation of RNA biosynthetic process	GO|GO.BP	0.748878	1	1	4	0.0727273	0.0909091	0.8	55	0.00331126	1208	SHC1|NAMPT|MAD2L2|AKNA
GO:0051052	regulation of DNA metabolic process	GO|GO.BP	0.750987	1	1	1	0.0181818	0.0249097	0.729909	55	0.00302115	331	MAD2L2
GO:0042391	regulation of membrane potential	GO|GO.BP	0.754144	1	1	1	0.0181818	0.0251355	0.723353	55	0.00299401	334	UCP2
GO:0002764	immune response-regulating signaling pathway	GO|GO.BP	0.758294	1	1	1	0.0181818	0.0254365	0.714793	55	0.00295858	338	SHC1
GO:0044257	cellular protein catabolic process	GO|GO.BP	0.760967	1	1	2	0.0363636	0.0492173	0.738838	55	0.0030581	654	TRIB1|SDF2L1
GO:0034765	regulation of ion transmembrane transport	GO|GO.BP	0.761361	1	1	1	0.0181818	0.0256623	0.708504	55	0.00293255	341	TMSB4X
GO:0001501	skeletal system development	GO|GO.BP	0.76738	1	1	1	0.0181818	0.0261138	0.696254	55	0.00288184	347	RHOA
GO:0034470	ncRNA processing	GO|GO.BP	0.76738	1	1	1	0.0181818	0.0261138	0.696254	55	0.00288184	347	RPS27
GO:0005740	mitochondrial envelope	GO|GO.CC	0.768446	1	1	2	0.0363636	0.0499699	0.727711	55	0.00301205	664	UCP2|COX18
GO:0140096	catalytic activity, acting on a protein	GO|GO.MF	0.768573	1	1	6	0.109091	0.134708	0.809832	55	0.00335196	1790	CCND1|P4HB|PTPN9|PTP4A1|LAP3|RNF181
GO:0000978	RNA polymerase II proximal promoter sequence-specific DNA binding	GO|GO.MF	0.77131	1	1	1	0.0181818	0.0264148	0.688319	55	0.002849	351	AKNA
GO:0050767	regulation of neurogenesis	GO|GO.BP	0.771381	1	1	2	0.0363636	0.0502709	0.723353	55	0.00299401	668	RHOA|PTPN9
GO:0009887	animal organ morphogenesis	GO|GO.BP	0.773562	1	1	2	0.0363636	0.0504967	0.720119	55	0.00298063	671	RHOA|PFN1
GO:0031329	regulation of cellular catabolic process	GO|GO.BP	0.775006	1	1	2	0.0363636	0.0506472	0.717979	55	0.00297177	673	NAMPT|TRIB1
GO:0004842	ubiquitin-protein transferase activity	GO|GO.MF	0.775175	1	1	1	0.0181818	0.0267158	0.680563	55	0.0028169	355	RNF181
GO:0009896	positive regulation of catabolic process	GO|GO.BP	0.777083	1	1	1	0.0181818	0.0268663	0.676751	55	0.00280112	357	TRIB1
GO:0061024	membrane organization	GO|GO.BP	0.777158	1	1	2	0.0363636	0.050873	0.714793	55	0.00295858	676	RHOA|COX18
GO:0044451	nucleoplasm part	GO|GO.CC	0.777532	1	1	3	0.0545455	0.073224	0.744913	55	0.00308325	973	GADD45A|EFTUD2|NAMPT
GO:1901363	heterocyclic compound binding	GO|GO.MF	0.780645	1	1	17	0.309091	0.35009	0.882889	55	0.00365434	4652	ACOX1|RHOA|GADD45A|P4HB|PFN1|RPL10|RPL12|RPL41|RPLP0|RPS27|SCML1|TMSB4X|TXNRD1|EFTUD2|MCCC2|ATP13A3|AKNA
GO:0000987	proximal promoter sequence-specific DNA binding	GO|GO.MF	0.780852	1	1	1	0.0181818	0.0271674	0.669252	55	0.00277008	361	AKNA
GO:0017076	purine nucleotide binding	GO|GO.MF	0.782007	1	1	5	0.0909091	0.11627	0.781877	55	0.00323625	1545	RHOA|PFN1|EFTUD2|MCCC2|ATP13A3
GO:0043161	proteasome-mediated ubiquitin-dependent protein catabolic process	GO|GO.BP	0.783637	1	1	1	0.0181818	0.0273931	0.663736	55	0.00274725	364	TRIB1
GO:1901615	organic hydroxy compound metabolic process	GO|GO.BP	0.786388	1	1	1	0.0181818	0.0276189	0.658311	55	0.0027248	367	INPP5B
GO:0042060	wound healing	GO|GO.BP	0.787297	1	1	1	0.0181818	0.0276942	0.656522	55	0.00271739	368	RHOA
GO:0051254	positive regulation of RNA metabolic process	GO|GO.BP	0.790276	1	1	4	0.0727273	0.096478	0.753822	55	0.00312012	1282	SHC1|NAMPT|MAD2L2|AKNA
GO:0044427	chromosomal part	GO|GO.CC	0.791056	1	1	2	0.0363636	0.0523781	0.694253	55	0.00287356	696	MAD2L2|FAM111A
GO:0015630	microtubule cytoskeleton	GO|GO.CC	0.791766	1	1	3	0.0545455	0.0750301	0.726981	55	0.00300903	997	PTP4A1|MAD2L2|AKNA
GO:0051050	positive regulation of transport	GO|GO.BP	0.794412	1	1	2	0.0363636	0.0527544	0.689301	55	0.00285307	701	ITGAV|TMSB4X
GO:0019787	ubiquitin-like protein transferase activity	GO|GO.MF	0.795312	1	1	1	0.0181818	0.0283715	0.640849	55	0.00265252	377	RNF181
GO:0070011	peptidase activity, acting on L-amino acid peptides	GO|GO.MF	0.796184	1	1	1	0.0181818	0.0284467	0.639153	55	0.0026455	378	LAP3
GO:0097159	organic cyclic compound binding	GO|GO.MF	0.798086	1	1	17	0.309091	0.354004	0.873129	55	0.00361395	4704	ACOX1|RHOA|GADD45A|P4HB|PFN1|RPL10|RPL12|RPL41|RPLP0|RPS27|SCML1|TMSB4X|TXNRD1|EFTUD2|MCCC2|ATP13A3|AKNA
GO:0036477	somatodendritic compartment	GO|GO.CC	0.804842	1	1	2	0.0363636	0.0539585	0.673919	55	0.0027894	717	RHOA|ELOVL5
GO:0050769	positive regulation of neurogenesis	GO|GO.BP	0.806367	1	1	1	0.0181818	0.0293498	0.619487	55	0.0025641	390	RHOA
GO:0008380	RNA splicing	GO|GO.BP	0.808015	1	1	1	0.0181818	0.0295003	0.616327	55	0.00255102	392	EFTUD2
GO:0004674	protein serine/threonine kinase activity	GO|GO.MF	0.808834	1	1	1	0.0181818	0.0295756	0.614758	55	0.00254453	393	CCND1
GO:0044057	regulation of system process	GO|GO.BP	0.808834	1	1	1	0.0181818	0.0295756	0.614758	55	0.00254453	393	RHOA
GO:0043565	sequence-specific DNA binding	GO|GO.MF	0.809258	1	1	2	0.0363636	0.0544852	0.667403	55	0.00276243	724	GADD45A|AKNA
GO:0005635	nuclear envelope	GO|GO.CC	0.809649	1	1	1	0.0181818	0.0296508	0.613198	55	0.00253807	394	MVP
GO:0000785	chromatin	GO|GO.CC	0.812075	1	1	1	0.0181818	0.0298766	0.608564	55	0.00251889	397	FAM111A
GO:0034762	regulation of transmembrane transport	GO|GO.BP	0.812075	1	1	1	0.0181818	0.0298766	0.608564	55	0.00251889	397	TMSB4X
GO:0008233	peptidase activity	GO|GO.MF	0.812876	1	1	1	0.0181818	0.0299518	0.607035	55	0.00251256	398	LAP3
GO:0048869	cellular developmental process	GO|GO.BP	0.814066	1	1	10	0.181818	0.223058	0.815115	55	0.00337382	2964	RHOA|CCND1|ITGAV|PTPN9|SHC1|SOD2|NAMPT|TRIB1|MAD2L2|OSGIN1
GO:0031967	organelle envelope	GO|GO.CC	0.814903	1	1	3	0.0545455	0.0781908	0.697594	55	0.00288739	1039	UCP2|MVP|COX18
GO:0031975	envelope	GO|GO.CC	0.814903	1	1	3	0.0545455	0.0781908	0.697594	55	0.00288739	1039	UCP2|MVP|COX18
GO:0048468	cell development	GO|GO.BP	0.816415	1	1	5	0.0909091	0.121839	0.74614	55	0.00308833	1619	RHOA|ITGAV|PTPN9|SHC1|TRIB1
GO:0007507	heart development	GO|GO.BP	0.821477	1	1	1	0.0181818	0.0307797	0.590709	55	0.00244499	409	SHC1
GO:0043025	neuronal cell body	GO|GO.CC	0.821477	1	1	1	0.0181818	0.0307797	0.590709	55	0.00244499	409	ELOVL5
GO:0048584	positive regulation of response to stimulus	GO|GO.BP	0.82243	1	1	5	0.0909091	0.122893	0.739743	55	0.00306185	1633	RHOA|GADD45A|SHC1|TMSB4X|MAD2L2
GO:0051960	regulation of nervous system development	GO|GO.BP	0.82549	1	1	2	0.0363636	0.0565172	0.643409	55	0.00266312	751	RHOA|PTPN9
GO:0098793	presynapse	GO|GO.CC	0.828225	1	1	1	0.0181818	0.031457	0.57799	55	0.00239234	418	RPS27
GO:0060341	regulation of cellular localization	GO|GO.BP	0.828928	1	1	2	0.0363636	0.0569687	0.638309	55	0.00264201	757	PTPN9|UCP2
GO:0060627	regulation of vesicle-mediated transport	GO|GO.BP	0.828959	1	1	1	0.0181818	0.0315322	0.576611	55	0.00238663	419	ITGAV
GO:0005929	cilium	GO|GO.CC	0.830418	1	1	1	0.0181818	0.0316827	0.573872	55	0.0023753	421	TMEM107
GO:0044459	plasma membrane part	GO|GO.CC	0.830629	1	1	6	0.109091	0.14547	0.749922	55	0.00310398	1933	RHOA|HLA-DMA|ITGAV|P4HB|SHC1|PTP4A1
GO:0071407	cellular response to organic cyclic compound	GO|GO.BP	0.831143	1	1	1	0.0181818	0.031758	0.572512	55	0.00236967	422	RHOA
GO:0022604	regulation of cell morphogenesis	GO|GO.BP	0.836132	1	1	1	0.0181818	0.0322848	0.56317	55	0.002331	429	RHOA
GO:0043005	neuron projection	GO|GO.CC	0.83636	1	1	3	0.0545455	0.0814269	0.669871	55	0.00277264	1082	RHOA|PTPN9|ELOVL5
GO:0120025	plasma membrane bounded cell projection	GO|GO.CC	0.837593	1	1	5	0.0909091	0.125677	0.723353	55	0.00299401	1670	RHOA|ITGAV|PTPN9|ELOVL5|TMEM107
GO:0030182	neuron differentiation	GO|GO.BP	0.842882	1	1	3	0.0545455	0.0824804	0.661314	55	0.00273723	1096	RHOA|PTPN9|SHC1
GO:0003006	developmental process involved in reproduction	GO|GO.BP	0.844351	1	1	1	0.0181818	0.0331878	0.547846	55	0.00226757	441	CCND1
GO:0051962	positive regulation of nervous system development	GO|GO.BP	0.845681	1	1	1	0.0181818	0.0333384	0.545372	55	0.00225734	443	RHOA
GO:0031347	regulation of defense response	GO|GO.BP	0.847	1	1	1	0.0181818	0.0334889	0.542921	55	0.00224719	445	TMSB4X
GO:0022603	regulation of anatomical structure morphogenesis	GO|GO.BP	0.849351	1	1	2	0.0363636	0.0598284	0.607799	55	0.00251572	795	RHOA|PFN1
GO:0007610	behavior	GO|GO.BP	0.849605	1	1	1	0.0181818	0.0337899	0.538085	55	0.00222717	449	ARRDC3
GO:1903827	regulation of cellular protein localization	GO|GO.BP	0.850249	1	1	1	0.0181818	0.0338651	0.536889	55	0.00222222	450	PTPN9
GO:0006397	mRNA processing	GO|GO.BP	0.85089	1	1	1	0.0181818	0.0339404	0.535698	55	0.00221729	451	EFTUD2
GO:0030154	cell differentiation	GO|GO.BP	0.851443	1	1	9	0.163636	0.21162	0.773257	55	0.00320057	2812	RHOA|CCND1|ITGAV|PTPN9|SHC1|SOD2|TRIB1|MAD2L2|OSGIN1
GO:0005694	chromosome	GO|GO.CC	0.853364	1	1	2	0.0363636	0.0604305	0.601743	55	0.00249066	803	MAD2L2|FAM111A
GO:0005813	centrosome	GO|GO.CC	0.854058	1	1	1	0.0181818	0.0343167	0.529825	55	0.00219298	456	AKNA
GO:0009611	response to wounding	GO|GO.BP	0.854683	1	1	1	0.0181818	0.0343919	0.528665	55	0.00218818	457	RHOA
GO:0042995	cell projection	GO|GO.CC	0.858582	1	1	5	0.0909091	0.129892	0.699884	55	0.00289687	1726	RHOA|ITGAV|PTPN9|ELOVL5|TMEM107
GO:0044297	cell body	GO|GO.CC	0.860796	1	1	1	0.0181818	0.0351445	0.517345	55	0.00214133	467	ELOVL5
GO:0006396	RNA processing	GO|GO.BP	0.863914	1	1	2	0.0363636	0.0620861	0.585697	55	0.00242424	825	RPS27|EFTUD2
GO:0003712	transcription coregulator activity	GO|GO.MF	0.864923	1	1	1	0.0181818	0.0356713	0.509705	55	0.0021097	474	CCND1
GO:0050778	positive regulation of immune response	GO|GO.BP	0.865503	1	1	1	0.0181818	0.0357465	0.508632	55	0.00210526	475	MAD2L2
GO:0004888	transmembrane signaling receptor activity	GO|GO.MF	0.868931	1	1	1	0.0181818	0.0361981	0.502287	55	0.002079	481	CCKBR
GO:0034660	ncRNA metabolic process	GO|GO.BP	0.868931	1	1	1	0.0181818	0.0361981	0.502287	55	0.002079	481	RPS27
GO:0035639	purine ribonucleoside triphosphate binding	GO|GO.MF	0.876268	1	1	4	0.0727273	0.111604	0.651652	55	0.00269724	1483	RHOA|EFTUD2|MCCC2|ATP13A3
GO:0045944	positive regulation of transcription by RNA polymerase II	GO|GO.BP	0.878048	1	1	2	0.0363636	0.0644943	0.563827	55	0.00233372	857	NAMPT|AKNA
GO:0005509	calcium ion binding	GO|GO.MF	0.878184	1	1	1	0.0181818	0.0374774	0.485141	55	0.00200803	498	CRELD2
GO:0009967	positive regulation of signal transduction	GO|GO.BP	0.883735	1	1	3	0.0545455	0.0900813	0.605514	55	0.00250627	1197	RHOA|GADD45A|SHC1
GO:0048699	generation of neurons	GO|GO.BP	0.88826	1	1	3	0.0545455	0.0910596	0.599008	55	0.00247934	1210	RHOA|PTPN9|SHC1
GO:0030424	axon	GO|GO.CC	0.889211	1	1	1	0.0181818	0.0391331	0.464615	55	0.00192308	520	RHOA
GO:0006511	ubiquitin-dependent protein catabolic process	GO|GO.BP	0.891577	1	1	1	0.0181818	0.0395093	0.46019	55	0.00190476	525	TRIB1
GO:0032555	purine ribonucleotide binding	GO|GO.MF	0.891754	1	1	4	0.0727273	0.115217	0.631221	55	0.00261267	1531	RHOA|EFTUD2|MCCC2|ATP13A3
GO:0019941	modification-dependent protein catabolic process	GO|GO.BP	0.894351	1	1	1	0.0181818	0.0399609	0.454991	55	0.00188324	531	TRIB1
GO:0032553	ribonucleotide binding	GO|GO.MF	0.895358	1	1	4	0.0727273	0.11612	0.626312	55	0.00259235	1543	RHOA|EFTUD2|MCCC2|ATP13A3
GO:0098590	plasma membrane region	GO|GO.CC	0.897137	1	1	2	0.0363636	0.0681818	0.533333	55	0.00220751	906	RHOA|ITGAV
GO:0043167	ion binding	GO|GO.MF	0.897746	1	1	16	0.290909	0.363335	0.800663	55	0.003314	4828	ACOX1|RHOA|INPP5B|ITGAV|PFN1|RPS27|SHC1|SOD2|TXNRD1|EFTUD2|CCS|LAP3|RNF181|MCCC2|CRELD2|ATP13A3
GO:0044430	cytoskeletal part	GO|GO.CC	0.897808	1	1	3	0.0545455	0.093242	0.584988	55	0.00242131	1239	PTP4A1|MAD2L2|AKNA
GO:0043632	modification-dependent macromolecule catabolic process	GO|GO.BP	0.899257	1	1	1	0.0181818	0.0407887	0.445756	55	0.00184502	542	TRIB1
GO:0006897	endocytosis	GO|GO.BP	0.899691	1	1	1	0.0181818	0.0408639	0.444936	55	0.00184162	543	ITGAV
GO:0004672	protein kinase activity	GO|GO.MF	0.900124	1	1	1	0.0181818	0.0409392	0.444118	55	0.00183824	544	CCND1
GO:0030554	adenyl nucleotide binding	GO|GO.MF	0.906926	1	1	3	0.0545455	0.0954997	0.571158	55	0.00236407	1269	PFN1|MCCC2|ATP13A3
GO:0007399	nervous system development	GO|GO.BP	0.907993	1	1	5	0.0909091	0.142309	0.638815	55	0.0026441	1891	RHOA|PFN1|PTPN9|SHC1|TMEM107
GO:0022008	neurogenesis	GO|GO.BP	0.913423	1	1	3	0.0545455	0.0972306	0.560991	55	0.00232198	1292	RHOA|PTPN9|SHC1
GO:0007420	brain development	GO|GO.BP	0.917459	1	1	1	0.0181818	0.0442505	0.410884	55	0.00170068	588	RHOA
GO:0044283	small molecule biosynthetic process	GO|GO.BP	0.917816	1	1	1	0.0181818	0.0443257	0.410187	55	0.00169779	589	ELOVL5
GO:0010647	positive regulation of cell communication	GO|GO.BP	0.922293	1	1	3	0.0545455	0.0997893	0.546606	55	0.00226244	1326	RHOA|GADD45A|SHC1
GO:0023056	positive regulation of signaling	GO|GO.BP	0.924016	1	1	3	0.0545455	0.100316	0.543736	55	0.00225056	1333	RHOA|GADD45A|SHC1
GO:0060322	head development	GO|GO.BP	0.929413	1	1	1	0.0181818	0.0469597	0.387179	55	0.00160256	624	RHOA
GO:0098657	import into cell	GO|GO.BP	0.930933	1	1	1	0.0181818	0.0473359	0.384102	55	0.00158983	629	ITGAV
GO:0008144	drug binding	GO|GO.MF	0.931907	1	1	3	0.0545455	0.102875	0.530212	55	0.00219459	1367	NAMPT|MCCC2|ATP13A3
GO:0005815	microtubule organizing center	GO|GO.CC	0.932421	1	1	1	0.0181818	0.0477122	0.381073	55	0.00157729	634	AKNA
GO:0016773	phosphotransferase activity, alcohol group as acceptor	GO|GO.MF	0.93752	1	1	1	0.0181818	0.0490668	0.370552	55	0.00153374	652	CCND1
GO:0097367	carbohydrate derivative binding	GO|GO.MF	0.940316	1	1	4	0.0727273	0.130494	0.557324	55	0.00230681	1734	RHOA|EFTUD2|MCCC2|ATP13A3
GO:0050877	nervous system process	GO|GO.BP	0.942744	1	1	1	0.0181818	0.0505719	0.359524	55	0.0014881	672	SOD2
GO:0046872	metal ion binding	GO|GO.MF	0.943985	1	1	9	0.163636	0.243603	0.671733	55	0.00278035	3237	INPP5B|ITGAV|RPS27|SOD2|CCS|LAP3|RNF181|CRELD2|ATP13A3
GO:0043169	cation binding	GO|GO.MF	0.951291	1	1	9	0.163636	0.247742	0.66051	55	0.0027339	3292	INPP5B|ITGAV|RPS27|SOD2|CCS|LAP3|RNF181|CRELD2|ATP13A3
GO:0016301	kinase activity	GO|GO.MF	0.951515	1	1	1	0.0181818	0.0534317	0.340282	55	0.00140845	710	CCND1
GO:0003677	DNA binding	GO|GO.MF	0.956221	1	1	4	0.0727273	0.138019	0.526936	55	0.00218103	1834	GADD45A|RPS27|SCML1|AKNA
GO:0007417	central nervous system development	GO|GO.BP	0.962748	1	1	1	0.0181818	0.057947	0.313766	55	0.0012987	770	RHOA
GO:0140110	transcription regulator activity	GO|GO.MF	0.964903	1	1	3	0.0545455	0.117775	0.463131	55	0.00191693	1565	CCND1|SCML1|AKNA
GO:0005524	ATP binding	GO|GO.MF	0.966131	1	1	2	0.0363636	0.0910596	0.399339	55	0.00165289	1210	MCCC2|ATP13A3
GO:0032559	adenyl ribonucleotide binding	GO|GO.MF	0.971688	1	1	2	0.0363636	0.0945966	0.384407	55	0.00159109	1257	MCCC2|ATP13A3
GO:0016772	transferase activity, transferring phosphorus-containing groups	GO|GO.MF	0.973252	1	1	1	0.0181818	0.0635912	0.285917	55	0.00118343	845	CCND1
GO:0003700	DNA-binding transcription factor activity	GO|GO.MF	0.974083	1	1	2	0.0363636	0.0963275	0.3775	55	0.0015625	1280	SCML1|AKNA
GO:0051276	chromosome organization	GO|GO.BP	0.97969	1	1	1	0.0181818	0.0682571	0.266373	55	0.00110254	907	MAD2L2
GO:0005887	integral component of plasma membrane	GO|GO.CC	0.989533	1	1	1	0.0181818	0.0793949	0.229005	55	0.000947867	1055	ITGAV
GO:0031226	intrinsic component of plasma membrane	GO|GO.CC	0.991908	1	1	1	0.0181818	0.0836845	0.217266	55	0.000899281	1112	ITGAV
GO:0000981	DNA-binding transcription factor activity, RNA polymerase II-specific	GO|GO.MF	0.994003	1	1	1	0.0181818	0.0886514	0.205093	55	0.000848896	1178	AKNA

### Sheet: s16_Ast_down_CI-DEG_GO
dataSetID	dataSetName	inGroups	pValue	Bonferroni	FDR	nCommonGenes	fracOfEffectiveClassSize	expectedFracOfEffectiveClassSize	enrichmentRatio	effectiveClassSize	fracOfEffectiveSetSize	effectiveSetSize	overlapGenes
GO:0017144	drug metabolic process	GO|GO.BP	2.45538e-08	0.000559629	0.000559629	19	0.202128	0.0444762	4.54462	94	0.0321489	591	ACAT1|ACO2|ACOX1|ADH5|ATP5F1C|COX15|EPHX2|GCSH|FADS1|NDUFA5|TMSB4X|RIDA|NNT|DDAH1|MOXD1|UQCR10|ADI1|MCCC2|SLC25A33
GO:0016491	oxidoreductase activity	GO|GO.MF	9.08199e-08	0.00206997	0.00103498	18	0.191489	0.0432721	4.42524	94	0.0313043	575	ACOX1|ADH5|ASPH|COX15|ETFA|GCDH|GSTM2|FADS1|ALDH6A1|NDUFA5|HSD17B6|DUS4L|NNT|TXN2|MOXD1|UQCR10|MSRB1|ADI1
GO:0009063	cellular amino acid catabolic process	GO|GO.BP	2.65236e-07	0.00604525	0.00201508	8	0.0851064	0.00692354	12.2923	94	0.0869565	92	ACAT1|GCDH|GCSH|ALDH6A1|RIDA|DDAH1|TXN2|MCCC2
GO:1901606	alpha-amino acid catabolic process	GO|GO.BP	9.48729e-07	0.0216234	0.00540586	7	0.0744681	0.00564419	13.1938	94	0.0933333	75	ACAT1|GCDH|GCSH|ALDH6A1|RIDA|DDAH1|MCCC2
GO:0044429	mitochondrial part	GO|GO.CC	1.5385e-06	0.0350655	0.00580651	21	0.223404	0.0699127	3.19547	94	0.022605	929	ACAT1|ACO2|ATP5F1C|COX15|ETFA|GCDH|GCSH|ALDH6A1|NDUFA5|NFS1|RIDA|NNT|TXN2|MRPL13|UQCR10|MPC1|MRPL16|MCCC2|ETNPPL|SLC25A33|ROMO1
GO:0005759	mitochondrial matrix	GO|GO.CC	1.78392e-06	0.0406592	0.00580651	14	0.148936	0.0322848	4.6132	94	0.032634	429	ACAT1|ACO2|ATP5F1C|ETFA|GCDH|GCSH|ALDH6A1|NFS1|RIDA|TXN2|MRPL13|MRPL16|MCCC2|ETNPPL
GO:0005739	mitochondrion	GO|GO.CC	2.09079e-06	0.0476533	0.00580651	26	0.276596	0.103778	2.66527	94	0.0188542	1379	ACAT1|ACO2|ADH5|ATP5F1C|COX15|ETFA|GCDH|GCSH|FADS1|ALDH6A1|NDUFA5|SRI|NFS1|RIDA|NNT|TXN2|MRPL13|UQCR10|MPC1|MRPL16|MCCC2|ATPAF1|ETNPPL|SUGCT|SLC25A33|ROMO1
GO:0055114	oxidation-reduction process	GO|GO.BP	2.28197e-06	0.0520107	0.00580651	19	0.202128	0.0596779	3.38698	94	0.0239596	793	ACAT1|ACO2|ACOX1|ADH5|ASPH|COX15|ETFA|GCDH|FADS1|ALDH6A1|NDUFA5|HSD17B6|DUS4L|NNT|TXN2|MOXD1|UQCR10|MSRB1|ADI1
GO:0016054	organic acid catabolic process	GO|GO.BP	2.75934e-06	0.0628909	0.00580651	10	0.106383	0.01618	6.57496	94	0.0465116	215	ACAT1|ACOX1|ETFA|GCDH|GCSH|ALDH6A1|RIDA|DDAH1|TXN2|MCCC2
GO:0046395	carboxylic acid catabolic process	GO|GO.BP	2.75934e-06	0.0628909	0.00580651	10	0.106383	0.01618	6.57496	94	0.0465116	215	ACAT1|ACOX1|ETFA|GCDH|GCSH|ALDH6A1|RIDA|DDAH1|TXN2|MCCC2
GO:0043436	oxoacid metabolic process	GO|GO.BP	2.84683e-06	0.064885	0.00580651	19	0.202128	0.060581	3.33649	94	0.0236025	805	ACAT1|ACO2|ACOX1|EPHX2|ETFA|GCDH|GCSH|GSTM2|IDS|FADS1|ALDH6A1|NFS1|RIDA|NNT|DDAH1|TXN2|MPC1|ADI1|MCCC2
GO:0006082	organic acid metabolic process	GO|GO.BP	3.17449e-06	0.072353	0.00580651	19	0.202128	0.0610325	3.3118	94	0.0234279	811	ACAT1|ACO2|ACOX1|EPHX2|ETFA|GCDH|GCSH|GSTM2|IDS|FADS1|ALDH6A1|NFS1|RIDA|NNT|DDAH1|TXN2|MPC1|ADI1|MCCC2
GO:0019752	carboxylic acid metabolic process	GO|GO.BP	3.31189e-06	0.0754846	0.00580651	18	0.191489	0.0553883	3.45722	94	0.0244565	736	ACAT1|ACO2|ACOX1|EPHX2|ETFA|GCDH|GCSH|GSTM2|FADS1|ALDH6A1|NFS1|RIDA|NNT|DDAH1|TXN2|MPC1|ADI1|MCCC2
GO:0006091	generation of precursor metabolites and energy	GO|GO.BP	5.18029e-06	0.118069	0.00843351	13	0.138298	0.0304786	4.53754	94	0.0320988	405	ACAT1|ACO2|ACOX1|ADH5|ASPH|ATP5F1C|COX15|ETFA|NDUFA5|HSD17B6|NNT|UQCR10|SLC25A33
GO:0044281	small molecule metabolic process	GO|GO.BP	6.18959e-06	0.141073	0.00940488	27	0.287234	0.117173	2.45136	94	0.017341	1557	ACAT1|ACO2|ACOX1|ADH5|ATP5F1C|COX15|EPHX2|ETFA|GCDH|GCSH|GSTM2|IDS|FADS1|ALDH6A1|NDUFA5|TMSB4X|NFS1|RIDA|NNT|DDAH1|TXN2|MOXD1|UQCR10|MPC1|ADI1|MCCC2|SLC25A33
GO:0006520	cellular amino acid metabolic process	GO|GO.BP	9.11265e-06	0.207695	0.012981	10	0.106383	0.0185129	5.74641	94	0.0406504	246	ACAT1|GCDH|GCSH|ALDH6A1|NFS1|RIDA|DDAH1|TXN2|ADI1|MCCC2
GO:0044282	small molecule catabolic process	GO|GO.BP	2.86462e-05	0.652905	0.0384062	11	0.117021	0.0257375	4.54672	94	0.0321637	342	ACAT1|ACOX1|ADH5|ETFA|GCDH|GCSH|ALDH6A1|RIDA|DDAH1|TXN2|MCCC2
GO:1901605	alpha-amino acid metabolic process	GO|GO.BP	3.55235e-05	0.809651	0.0449806	8	0.0851064	0.0133203	6.38923	94	0.0451977	177	ACAT1|GCDH|GCSH|ALDH6A1|RIDA|DDAH1|ADI1|MCCC2
GO:0006790	sulfur compound metabolic process	GO|GO.BP	4.11027e-05	0.936814	0.049306	10	0.106383	0.02205	4.82463	94	0.0341297	293	ACAT1|GCDH|GSTM2|GSTM5|IDS|NFS1|TXN2|MPC1|ADI1|MCCC2
GO:0050662	coenzyme binding	GO|GO.MF	5.09222e-05	1	0.0580309	9	0.0957447	0.0181367	5.27907	94	0.0373444	241	ACAT1|ACOX1|ETFA|GCDH|ALDH6A1|NFS1|DUS4L|NNT|ETNPPL
GO:0009055	electron transfer activity	GO|GO.MF	5.92759e-05	1	0.0643341	6	0.0638298	0.00722456	8.83511	94	0.0625	96	ADH5|ASPH|COX15|ETFA|HSD17B6|UQCR10
GO:0048037	cofactor binding	GO|GO.MF	7.98881e-05	1	0.0827641	11	0.117021	0.028823	4.06	94	0.0287206	383	ACAT1|ACO2|ACOX1|ETFA|GCDH|GSTM2|ALDH6A1|NFS1|DUS4L|NNT|ETNPPL
GO:0022900	electron transport chain	GO|GO.BP	0.000147944	1	0.146606	7	0.0744681	0.0121915	6.10822	94	0.0432099	162	ADH5|ASPH|COX15|ETFA|NDUFA5|HSD17B6|UQCR10
GO:0009150	purine ribonucleotide metabolic process	GO|GO.BP	0.000165704	1	0.157363	11	0.117021	0.0313064	3.73793	94	0.0264423	416	ACAT1|ATP5F1C|COX15|GCDH|NDUFA5|TMSB4X|NFS1|UQCR10|MPC1|MCCC2|SLC25A33
GO:0050848	regulation of calcium-mediated signaling	GO|GO.BP	0.000185829	1	0.169416	5	0.0531915	0.00564419	9.42411	94	0.0666667	75	CD4|GSTM2|GPR143|SRI|CIB1
GO:0009259	ribonucleotide metabolic process	GO|GO.BP	0.000229892	1	0.201527	11	0.117021	0.0325105	3.59949	94	0.025463	432	ACAT1|ATP5F1C|COX15|GCDH|NDUFA5|TMSB4X|NFS1|UQCR10|MPC1|MCCC2|SLC25A33
GO:0006163	purine nucleotide metabolic process	GO|GO.BP	0.000263992	1	0.222849	11	0.117021	0.0330373	3.54209	94	0.0250569	439	ACAT1|ATP5F1C|COX15|GCDH|NDUFA5|TMSB4X|NFS1|UQCR10|MPC1|MCCC2|SLC25A33
GO:0033743	peptide-methionine (R)-S-oxide reductase activity	GO|GO.MF	0.000294346	1	0.238594	2	0.0212766	0.000301023	70.6809	94	0.5	4	TXN2|MSRB1
GO:0009083	branched-chain amino acid catabolic process	GO|GO.BP	0.000306005	1	0.238594	3	0.0319149	0.00142986	22.3203	94	0.157895	19	ACAT1|ALDH6A1|MCCC2
GO:0019693	ribose phosphate metabolic process	GO|GO.BP	0.000314049	1	0.238594	11	0.117021	0.0337146	3.47093	94	0.0245536	448	ACAT1|ATP5F1C|COX15|GCDH|NDUFA5|TMSB4X|NFS1|UQCR10|MPC1|MCCC2|SLC25A33
GO:0042737	drug catabolic process	GO|GO.BP	0.000392414	1	0.288513	5	0.0531915	0.00662252	8.03191	94	0.0568182	88	ACAT1|GCSH|RIDA|NNT|MOXD1
GO:0072521	purine-containing compound metabolic process	GO|GO.BP	0.000430636	1	0.302638	11	0.117021	0.034994	3.34404	94	0.0236559	465	ACAT1|ATP5F1C|COX15|GCDH|NDUFA5|TMSB4X|NFS1|UQCR10|MPC1|MCCC2|SLC25A33
GO:0055086	nucleobase-containing small molecule metabolic process	GO|GO.BP	0.000438182	1	0.302638	13	0.138298	0.0470349	2.94032	94	0.0208	625	ACAT1|ATP5F1C|COX15|GCDH|ALDH6A1|NDUFA5|TMSB4X|NFS1|NNT|UQCR10|MPC1|MCCC2|SLC25A33
GO:0009081	branched-chain amino acid metabolic process	GO|GO.BP	0.000478903	1	0.3193	3	0.0319149	0.00165563	19.2766	94	0.136364	22	ACAT1|ALDH6A1|MCCC2
GO:0016627	oxidoreductase activity, acting on the CH-CH group of donors	GO|GO.MF	0.000490325	1	0.3193	4	0.0425532	0.00391331	10.874	94	0.0769231	52	ACOX1|COX15|GCDH|DUS4L
GO:0009117	nucleotide metabolic process	GO|GO.BP	0.000508114	1	0.321693	12	0.12766	0.0416165	3.06752	94	0.0216998	553	ACAT1|ATP5F1C|COX15|GCDH|NDUFA5|TMSB4X|NFS1|NNT|UQCR10|MPC1|MCCC2|SLC25A33
GO:0006753	nucleoside phosphate metabolic process	GO|GO.BP	0.000550491	1	0.339102	12	0.12766	0.0419928	3.04004	94	0.0215054	558	ACAT1|ATP5F1C|COX15|GCDH|NDUFA5|TMSB4X|NFS1|NNT|UQCR10|MPC1|MCCC2|SLC25A33
GO:0044444	cytoplasmic part	GO|GO.CC	0.000627838	1	0.376571	70	0.744681	0.579771	1.28444	94	0.00908619	7704	ACAT1|ACO2|ACOX1|ADH5|ASPH|ATP5F1C|CD4|COX15|EPAS1|EPHX2|ETFA|GABRA2|GCDH|GCSH|GSTM2|GSTM5|IDS|FADS1|ALDH6A1|NDUFA5|GPR143|PDE6D|PEX10|SERPINE2|POLR2K|SRI|TMSB4X|BEST1|RGS20|HSD17B6|TNFSF13|NFS1|STK17B|NRXN1|RIMS3|PRMT3|RIDA|NPM3|SPON1|CIB1|GJB6|SCRG1|COPZ1|SHANK2|NNT|DDAH1|TXN2|MOXD1|LAMTOR2|SPCS1|MRPL13|SCG3|UQCR10|MPC1|MSRB1|MRPL16|ADI1|MCCC2|ATPAF1|ETNPPL|ZFYVE21|SUGCT|SLC25A33|TMEM79|RERG|REPS1|CHRDL1|TBC1D16|ROMO1|UNC13C
GO:0005504	fatty acid binding	GO|GO.MF	0.000704341	1	0.411624	3	0.0319149	0.0018814	16.9634	94	0.12	25	ACOX1|ADH5|RIDA
GO:0001505	regulation of neurotransmitter levels	GO|GO.BP	0.00074445	1	0.424188	8	0.0851064	0.0207706	4.09744	94	0.0289855	276	GABRA2|GCSH|NRXN1|RIMS3|RIDA|DDAH1|MOXD1|UNC13C
GO:0005743	mitochondrial inner membrane	GO|GO.CC	0.000813698	1	0.452337	10	0.106383	0.0319085	3.334	94	0.0235849	424	ATP5F1C|COX15|NDUFA5|NNT|MRPL13|UQCR10|MPC1|MRPL16|SLC25A33|ROMO1
GO:1901568	fatty acid derivative metabolic process	GO|GO.BP	0.000880218	1	0.462723	5	0.0531915	0.00790187	6.73151	94	0.047619	105	ACAT1|ACOX1|EPHX2|GCDH|FADS1
GO:0099560	synaptic membrane adhesion	GO|GO.BP	0.000886618	1	0.462723	3	0.0319149	0.00203191	15.7069	94	0.111111	27	PCDH8|NRXN1|SLITRK2
GO:0044455	mitochondrial membrane part	GO|GO.CC	0.000912533	1	0.462723	7	0.0744681	0.016481	4.51841	94	0.0319635	219	ATP5F1C|COX15|NDUFA5|NNT|UQCR10|MPC1|ROMO1
GO:0044272	sulfur compound biosynthetic process	GO|GO.BP	0.000913589	1	0.462723	6	0.0638298	0.0119657	5.3344	94	0.0377358	159	ACAT1|GCDH|GSTM2|GSTM5|MPC1|ADI1
GO:0050850	positive regulation of calcium-mediated signaling	GO|GO.BP	0.000987946	1	0.489506	3	0.0319149	0.00210716	15.1459	94	0.107143	28	CD4|GSTM2|CIB1
GO:0050660	flavin adenine dinucleotide binding	GO|GO.MF	0.00107876	1	0.523131	4	0.0425532	0.00481638	8.83511	94	0.0625	64	ACOX1|ETFA|GCDH|DUS4L
GO:0006635	fatty acid beta-oxidation	GO|GO.BP	0.00114334	1	0.542894	4	0.0425532	0.00489163	8.69918	94	0.0615385	65	ACAT1|ACOX1|ETFA|GCDH
GO:0033559	unsaturated fatty acid metabolic process	GO|GO.BP	0.00128053	1	0.595631	4	0.0425532	0.00504214	8.4395	94	0.0597015	67	ACOX1|EPHX2|GSTM2|FADS1
GO:0016885	ligase activity, forming carbon-carbon bonds	GO|GO.MF	0.00134847	1	0.602634	2	0.0212766	0.000602047	35.3404	94	0.25	8	ACAT1|MCCC2
GO:0042415	norepinephrine metabolic process	GO|GO.BP	0.00134847	1	0.602634	2	0.0212766	0.000602047	35.3404	94	0.25	8	EPAS1|MOXD1
GO:0006119	oxidative phosphorylation	GO|GO.BP	0.00148419	1	0.650532	5	0.0531915	0.00888019	5.9899	94	0.0423729	118	ATP5F1C|COX15|NDUFA5|UQCR10|SLC25A33
GO:0017004	cytochrome complex assembly	GO|GO.BP	0.00160386	1	0.689383	3	0.0319149	0.00248344	12.8511	94	0.0909091	33	COX15|UQCR10|SLC25A33
GO:0016671	oxidoreductase activity, acting on a sulfur group of donors, disulfide as acceptor	GO|GO.MF	0.00172577	1	0.689383	2	0.0212766	0.000677303	31.4137	94	0.222222	9	TXN2|MSRB1
GO:0017062	respiratory chain complex III assembly	GO|GO.BP	0.00172577	1	0.689383	2	0.0212766	0.000677303	31.4137	94	0.222222	9	UQCR10|SLC25A33
GO:0034551	mitochondrial respiratory chain complex III assembly	GO|GO.BP	0.00172577	1	0.689383	2	0.0212766	0.000677303	31.4137	94	0.222222	9	UQCR10|SLC25A33
GO:0001676	long-chain fatty acid metabolic process	GO|GO.BP	0.00176073	1	0.689383	4	0.0425532	0.00549368	7.74585	94	0.0547945	73	ACOX1|EPHX2|GSTM2|FADS1
GO:0019866	organelle inner membrane	GO|GO.CC	0.00176496	1	0.689383	10	0.106383	0.0353703	3.0077	94	0.0212766	470	ATP5F1C|COX15|NDUFA5|NNT|MRPL13|UQCR10|MPC1|MRPL16|SLC25A33|ROMO1
GO:0009205	purine ribonucleoside triphosphate metabolic process	GO|GO.BP	0.00178456	1	0.689383	7	0.0744681	0.0185129	4.02249	94	0.0284553	246	ATP5F1C|COX15|NDUFA5|TMSB4X|NFS1|UQCR10|SLC25A33
GO:0000096	sulfur amino acid metabolic process	GO|GO.BP	0.00190445	1	0.711576	3	0.0319149	0.00263396	12.1167	94	0.0857143	35	NFS1|TXN2|ADI1
GO:0010524	positive regulation of calcium ion transport into cytosol	GO|GO.BP	0.00190445	1	0.711576	3	0.0319149	0.00263396	12.1167	94	0.0857143	35	CD4|GSTM2|SRI
GO:0009060	aerobic respiration	GO|GO.BP	0.00194521	1	0.715083	4	0.0425532	0.00564419	7.53929	94	0.0533333	75	ACO2|COX15|NNT|UQCR10
GO:0009199	ribonucleoside triphosphate metabolic process	GO|GO.BP	0.00204575	1	0.730462	7	0.0744681	0.0189645	3.92671	94	0.0277778	252	ATP5F1C|COX15|NDUFA5|TMSB4X|NFS1|UQCR10|SLC25A33
GO:0009144	purine nucleoside triphosphate metabolic process	GO|GO.BP	0.00209202	1	0.730462	7	0.0744681	0.0190397	3.91119	94	0.027668	253	ATP5F1C|COX15|NDUFA5|TMSB4X|NFS1|UQCR10|SLC25A33
GO:0033539	fatty acid beta-oxidation using acyl-CoA dehydrogenase	GO|GO.BP	0.00214729	1	0.730462	2	0.0212766	0.000752559	28.2723	94	0.2	10	ETFA|GCDH
GO:0051280	negative regulation of release of sequestered calcium ion into cytosol	GO|GO.BP	0.00214729	1	0.730462	2	0.0212766	0.000752559	28.2723	94	0.2	10	GSTM2|SRI
GO:0060315	negative regulation of ryanodine-sensitive calcium-release channel activity	GO|GO.BP	0.00214729	1	0.730462	2	0.0212766	0.000752559	28.2723	94	0.2	10	GSTM2|SRI
GO:0098798	mitochondrial protein complex	GO|GO.CC	0.00238695	1	0.80005	7	0.0744681	0.0194913	3.82059	94	0.027027	259	ATP5F1C|NDUFA5|MRPL13|UQCR10|MRPL16|MCCC2|ROMO1
GO:0035249	synaptic transmission, glutamatergic	GO|GO.BP	0.00246417	1	0.813594	4	0.0425532	0.00602047	7.06809	94	0.05	80	SERPINE2|NRXN1|SHANK2|UNC13C
GO:0042391	regulation of membrane potential	GO|GO.BP	0.00249875	1	0.813594	8	0.0851064	0.0251355	3.38591	94	0.0239521	334	GABRA2|KCNQ3|SRI|NRXN1|RIMS3|SHANK2|NNT|SLC25A33
GO:1990542	mitochondrial transmembrane transport	GO|GO.BP	0.00257832	1	0.827677	4	0.0425532	0.00609573	6.98082	94	0.0493827	81	ATP5F1C|MPC1|SLC25A33|ROMO1
GO:0031406	carboxylic acid binding	GO|GO.MF	0.00294418	1	0.931995	5	0.0531915	0.0103853	5.1218	94	0.0362319	138	ACOX1|ADH5|GPR143|RIDA|DDAH1
GO:0006544	glycine metabolic process	GO|GO.BP	0.00312047	1	0.940372	2	0.0212766	0.00090307	23.5603	94	0.166667	12	GCSH|RIDA
GO:0036109	alpha-linolenic acid metabolic process	GO|GO.BP	0.00312047	1	0.940372	2	0.0212766	0.00090307	23.5603	94	0.166667	12	ACOX1|FADS1
GO:0051284	positive regulation of sequestering of calcium ion	GO|GO.BP	0.00312047	1	0.940372	2	0.0212766	0.00090307	23.5603	94	0.166667	12	GSTM2|SRI
GO:0009141	nucleoside triphosphate metabolic process	GO|GO.BP	0.00313567	1	0.940372	7	0.0744681	0.0204696	3.63798	94	0.0257353	272	ATP5F1C|COX15|NDUFA5|TMSB4X|NFS1|UQCR10|SLC25A33
GO:0044273	sulfur compound catabolic process	GO|GO.BP	0.00322332	1	0.954103	3	0.0319149	0.00316075	10.0973	94	0.0714286	42	ACAT1|IDS|TXN2
GO:0005746	mitochondrial respiratory chain	GO|GO.CC	0.00334037	1	0.963718	4	0.0425532	0.00654726	6.49939	94	0.045977	87	COX15|NDUFA5|NNT|UQCR10
GO:0019395	fatty acid oxidation	GO|GO.BP	0.00334037	1	0.963718	4	0.0425532	0.00654726	6.49939	94	0.045977	87	ACAT1|ACOX1|ETFA|GCDH
GO:0006631	fatty acid metabolic process	GO|GO.BP	0.00339885	1	0.968331	7	0.0744681	0.0207706	3.58526	94	0.0253623	276	ACAT1|ACOX1|EPHX2|ETFA|GCDH|GSTM2|FADS1
GO:0032787	monocarboxylic acid metabolic process	GO|GO.BP	0.00345527	1	0.972252	9	0.0957447	0.0325105	2.94504	94	0.0208333	432	ACAT1|ACOX1|EPHX2|ETFA|GCDH|GSTM2|FADS1|MPC1|MCCC2
GO:0043177	organic acid binding	GO|GO.MF	0.0035347	1	0.972874	5	0.0531915	0.0108368	4.90839	94	0.0347222	144	ACOX1|ADH5|GPR143|RIDA|DDAH1
GO:0034440	lipid oxidation	GO|GO.BP	0.00362509	1	0.972874	4	0.0425532	0.00669777	6.35333	94	0.0449438	89	ACAT1|ACOX1|ETFA|GCDH
GO:0010523	negative regulation of calcium ion transport into cytosol	GO|GO.BP	0.0036709	1	0.972874	2	0.0212766	0.000978326	21.748	94	0.153846	13	GSTM2|SRI
GO:0018904	ether metabolic process	GO|GO.BP	0.0036709	1	0.972874	2	0.0212766	0.000978326	21.748	94	0.153846	13	EPHX2|TXN2
GO:0043651	linoleic acid metabolic process	GO|GO.BP	0.0036709	1	0.972874	2	0.0212766	0.000978326	21.748	94	0.153846	13	GSTM2|FADS1
GO:0009062	fatty acid catabolic process	GO|GO.BP	0.00377345	1	0.988558	4	0.0425532	0.00677303	6.28274	94	0.0444444	90	ACAT1|ACOX1|ETFA|GCDH
GO:0019722	calcium-mediated signaling	GO|GO.BP	0.00385989	1	0.993693	5	0.0531915	0.0110626	4.80822	94	0.0340136	147	CD4|GSTM2|GPR143|SRI|CIB1
GO:0009066	aspartate family amino acid metabolic process	GO|GO.BP	0.00392385	1	0.993693	3	0.0319149	0.00338651	9.42411	94	0.0666667	45	GCDH|RIDA|ADI1
GO:0033293	monocarboxylic acid binding	GO|GO.MF	0.00392385	1	0.993693	3	0.0319149	0.00338651	9.42411	94	0.0666667	45	ACOX1|ADH5|RIDA
GO:0051186	cofactor metabolic process	GO|GO.BP	0.00425859	1	1	9	0.0957447	0.0335641	2.85259	94	0.0201794	446	ACAT1|COX15|GCDH|GSTM2|GSTM5|NFS1|NNT|MPC1|MCCC2
GO:0071625	vocalization behavior	GO|GO.BP	0.00426306	1	1	2	0.0212766	0.00105358	20.1945	94	0.142857	14	NRXN1|SHANK2
GO:2000678	negative regulation of transcription regulatory region DNA binding	GO|GO.BP	0.00426306	1	1	2	0.0212766	0.00105358	20.1945	94	0.142857	14	SRI|TMSB4X
GO:0035384	thioester biosynthetic process	GO|GO.BP	0.00443843	1	1	3	0.0319149	0.00353703	9.02309	94	0.0638298	47	ACAT1|GCDH|MPC1
GO:0071616	acyl-CoA biosynthetic process	GO|GO.BP	0.00443843	1	1	3	0.0319149	0.00353703	9.02309	94	0.0638298	47	ACAT1|GCDH|MPC1
GO:0046034	ATP metabolic process	GO|GO.BP	0.00447021	1	1	6	0.0638298	0.0164058	3.89069	94	0.0275229	218	ATP5F1C|COX15|NDUFA5|TMSB4X|UQCR10|SLC25A33
GO:0070469	respiratory chain	GO|GO.CC	0.00457732	1	1	4	0.0425532	0.00714931	5.95207	94	0.0421053	95	COX15|NDUFA5|NNT|UQCR10
GO:0055085	transmembrane transport	GO|GO.BP	0.00459173	1	1	16	0.170213	0.0834588	2.03948	94	0.0144274	1109	ASPH|ATP5F1C|COX15|GABRA2|GSTM2|KCNQ3|PEX10|SRI|TMSB4X|BEST1|SHANK2|NNT|MPC1|SLC25A33|ROMO1|SHISA6
GO:0015936	coenzyme A metabolic process	GO|GO.BP	0.00489635	1	1	2	0.0212766	0.00112884	18.8482	94	0.133333	15	ACAT1|MCCC2
GO:0031090	organelle membrane	GO|GO.CC	0.00533799	1	1	28	0.297872	0.18528	1.60769	94	0.0113729	2462	ACOX1|ASPH|ATP5F1C|CD4|COX15|GABRA2|NDUFA5|GPR143|PDE6D|PEX10|SRI|HSD17B6|NRXN1|COPZ1|SHANK2|NNT|MOXD1|LAMTOR2|SPCS1|MRPL13|SCG3|UQCR10|MPC1|MRPL16|SLC25A33|TMEM79|ROMO1|UNC13C
GO:0034220	ion transmembrane transport	GO|GO.BP	0.00549635	1	1	13	0.138298	0.0624624	2.2141	94	0.0156627	830	ASPH|ATP5F1C|COX15|GABRA2|GSTM2|KCNQ3|SRI|TMSB4X|BEST1|SHANK2|NNT|MPC1|SHISA6
GO:0042994	cytoplasmic sequestering of transcription factor	GO|GO.BP	0.00557017	1	1	2	0.0212766	0.00120409	17.6702	94	0.125	16	SRI|TMSB4X
GO:0098831	presynaptic active zone cytoplasmic component	GO|GO.CC	0.00557017	1	1	2	0.0212766	0.00120409	17.6702	94	0.125	16	RIMS3|UNC13C
GO:0048167	regulation of synaptic plasticity	GO|GO.BP	0.00596542	1	1	5	0.0531915	0.0122667	4.33625	94	0.0306748	163	SERPINE2|RIMS3|SHANK2|SHISA6|UNC13C
GO:0019637	organophosphate metabolic process	GO|GO.BP	0.0060912	1	1	14	0.148936	0.0706653	2.10763	94	0.0149095	939	ACAT1|ATP5F1C|COX15|GCDH|FADS1|NDUFA5|TMSB4X|NFS1|NNT|UQCR10|MPC1|MCCC2|ETNPPL|SLC25A33
GO:0004364	glutathione transferase activity	GO|GO.MF	0.00628394	1	1	2	0.0212766	0.00127935	16.6308	94	0.117647	17	GSTM2|GSTM5
GO:1901685	glutathione derivative metabolic process	GO|GO.BP	0.00628394	1	1	2	0.0212766	0.00127935	16.6308	94	0.117647	17	GSTM2|GSTM5
GO:1901687	glutathione derivative biosynthetic process	GO|GO.BP	0.00628394	1	1	2	0.0212766	0.00127935	16.6308	94	0.117647	17	GSTM2|GSTM5
GO:0003008	system process	GO|GO.BP	0.00628414	1	1	16	0.170213	0.0862432	1.97364	94	0.0139616	1146	ADH5|ASPH|EPAS1|EPHX2|GABRA2|GSTM2|GPR143|PDE6D|SERPINE2|SRI|BEST1|NRXN1|GJB6|SHANK2|DDAH1|SHISA6
GO:0098796	membrane protein complex	GO|GO.CC	0.00643503	1	1	14	0.148936	0.0711168	2.09425	94	0.0148148	945	ATP5F1C|CD4|GABRA2|KCNQ3|NDUFA5|BEST1|GJB6|COPZ1|SHANK2|LAMTOR2|SPCS1|UQCR10|ROMO1|SHISA6
GO:0016529	sarcoplasmic reticulum	GO|GO.CC	0.0065523	1	1	3	0.0319149	0.00406382	7.85343	94	0.0555556	54	ASPH|GSTM2|SRI
GO:0045333	cellular respiration	GO|GO.BP	0.00659762	1	1	5	0.0531915	0.0125677	4.23239	94	0.0299401	167	ACO2|COX15|NDUFA5|NNT|UQCR10
GO:0043269	regulation of ion transport	GO|GO.BP	0.00673305	1	1	9	0.0957447	0.0360476	2.65607	94	0.0187891	479	CD4|GSTM2|KCNQ3|SERPINE2|SRI|TMSB4X|BEST1|SHANK2|SHISA6
GO:0042133	neurotransmitter metabolic process	GO|GO.BP	0.00695943	1	1	4	0.0425532	0.00805238	5.28455	94	0.0373832	107	GCSH|RIDA|DDAH1|MOXD1
GO:0072329	monocarboxylic acid catabolic process	GO|GO.BP	0.00695943	1	1	4	0.0425532	0.00805238	5.28455	94	0.0373832	107	ACAT1|ACOX1|ETFA|GCDH
GO:0009068	aspartate family amino acid catabolic process	GO|GO.BP	0.00703705	1	1	2	0.0212766	0.00135461	15.7069	94	0.111111	18	GCDH|RIDA
GO:0097107	postsynaptic density assembly	GO|GO.BP	0.00703705	1	1	2	0.0212766	0.00135461	15.7069	94	0.111111	18	NRXN1|SHANK2
GO:0003957	NAD(P)+ transhydrogenase (B-specific) activity	GO|GO.MF	0.00707405	1	1	1	0.0106383	7.52559e-05	141.362	94	1	1	NNT
GO:0004361	glutaryl-CoA dehydrogenase activity	GO|GO.MF	0.00707405	1	1	1	0.0106383	7.52559e-05	141.362	94	1	1	GCDH
GO:0004423	iduronate-2-sulfatase activity	GO|GO.MF	0.00707405	1	1	1	0.0106383	7.52559e-05	141.362	94	1	1	IDS
GO:0004491	methylmalonate-semialdehyde dehydrogenase (acylating) activity	GO|GO.MF	0.00707405	1	1	1	0.0106383	7.52559e-05	141.362	94	1	1	ALDH6A1
GO:0006948	induction by virus of host cell-cell fusion	GO|GO.BP	0.00707405	1	1	1	0.0106383	7.52559e-05	141.362	94	1	1	CD4
GO:0009810	stilbene metabolic process	GO|GO.BP	0.00707405	1	1	1	0.0106383	7.52559e-05	141.362	94	1	1	EPHX2
GO:0010309	acireductone dioxygenase [iron(II)-requiring] activity	GO|GO.MF	0.00707405	1	1	1	0.0106383	7.52559e-05	141.362	94	1	1	ADI1
GO:0018467	formaldehyde dehydrogenase activity	GO|GO.MF	0.00707405	1	1	1	0.0106383	7.52559e-05	141.362	94	1	1	ADH5
GO:0018478	malonate-semialdehyde dehydrogenase (acetylating) activity	GO|GO.MF	0.00707405	1	1	1	0.0106383	7.52559e-05	141.362	94	1	1	ALDH6A1
GO:0031071	cysteine desulfurase activity	GO|GO.MF	0.00707405	1	1	1	0.0106383	7.52559e-05	141.362	94	1	1	NFS1
GO:0031930	mitochondria-nucleus signaling pathway	GO|GO.BP	0.00707405	1	1	1	0.0106383	7.52559e-05	141.362	94	1	1	SLC25A33
GO:0033885	10-hydroxy-9-(phosphonooxy)octadecanoate phosphatase activity	GO|GO.MF	0.00707405	1	1	1	0.0106383	7.52559e-05	141.362	94	1	1	EPHX2
GO:0035397	helper T cell enhancement of adaptive immune response	GO|GO.BP	0.00707405	1	1	1	0.0106383	7.52559e-05	141.362	94	1	1	CD4
GO:0035643	L-DOPA receptor activity	GO|GO.MF	0.00707405	1	1	1	0.0106383	7.52559e-05	141.362	94	1	1	GPR143
GO:0042011	interleukin-16 binding	GO|GO.MF	0.00707405	1	1	1	0.0106383	7.52559e-05	141.362	94	1	1	CD4
GO:0042012	interleukin-16 receptor activity	GO|GO.MF	0.00707405	1	1	1	0.0106383	7.52559e-05	141.362	94	1	1	CD4
GO:0042628	mating plug formation	GO|GO.BP	0.00707405	1	1	1	0.0106383	7.52559e-05	141.362	94	1	1	SERPINE2
GO:0045297	post-mating behavior	GO|GO.BP	0.00707405	1	1	1	0.0106383	7.52559e-05	141.362	94	1	1	SERPINE2
GO:0045485	omega-6 fatty acid desaturase activity	GO|GO.MF	0.00707405	1	1	1	0.0106383	7.52559e-05	141.362	94	1	1	FADS1
GO:0046272	stilbene catabolic process	GO|GO.BP	0.00707405	1	1	1	0.0106383	7.52559e-05	141.362	94	1	1	EPHX2
GO:0047369	succinate-hydroxymethylglutarate CoA-transferase activity	GO|GO.MF	0.00707405	1	1	1	0.0106383	7.52559e-05	141.362	94	1	1	SUGCT
GO:0048749	compound eye development	GO|GO.BP	0.00707405	1	1	1	0.0106383	7.52559e-05	141.362	94	1	1	CHRDL1
GO:0050459	ethanolamine-phosphate phospho-lyase activity	GO|GO.MF	0.00707405	1	1	1	0.0106383	7.52559e-05	141.362	94	1	1	ETNPPL
GO:0051903	S-(hydroxymethyl)glutathione dehydrogenase activity	GO|GO.MF	0.00707405	1	1	1	0.0106383	7.52559e-05	141.362	94	1	1	ADH5
GO:0061108	seminal vesicle epithelium development	GO|GO.BP	0.00707405	1	1	1	0.0106383	7.52559e-05	141.362	94	1	1	SERPINE2
GO:0070191	methionine-R-sulfoxide reductase activity	GO|GO.MF	0.00707405	1	1	1	0.0106383	7.52559e-05	141.362	94	1	1	MSRB1
GO:0072019	proximal convoluted tubule development	GO|GO.BP	0.00707405	1	1	1	0.0106383	7.52559e-05	141.362	94	1	1	ACAT1
GO:0072229	metanephric proximal convoluted tubule development	GO|GO.BP	0.00707405	1	1	1	0.0106383	7.52559e-05	141.362	94	1	1	ACAT1
GO:0072544	L-DOPA binding	GO|GO.MF	0.00707405	1	1	1	0.0106383	7.52559e-05	141.362	94	1	1	GPR143
GO:1902858	propionyl-CoA metabolic process	GO|GO.BP	0.00707405	1	1	1	0.0106383	7.52559e-05	141.362	94	1	1	ACAT1
GO:1902860	propionyl-CoA biosynthetic process	GO|GO.BP	0.00707405	1	1	1	0.0106383	7.52559e-05	141.362	94	1	1	ACAT1
GO:1904012	platinum binding	GO|GO.MF	0.00707405	1	1	1	0.0106383	7.52559e-05	141.362	94	1	1	RIDA
GO:1904013	xenon atom binding	GO|GO.MF	0.00707405	1	1	1	0.0106383	7.52559e-05	141.362	94	1	1	RIDA
GO:1905271	regulation of proton-transporting ATP synthase activity, rotational mechanism	GO|GO.BP	0.00707405	1	1	1	0.0106383	7.52559e-05	141.362	94	1	1	TMSB4X
GO:1905273	positive regulation of proton-transporting ATP synthase activity, rotational mechanism	GO|GO.BP	0.00707405	1	1	1	0.0106383	7.52559e-05	141.362	94	1	1	TMSB4X
GO:1905938	positive regulation of germ cell proliferation	GO|GO.BP	0.00707405	1	1	1	0.0106383	7.52559e-05	141.362	94	1	1	CIB1
GO:2000256	positive regulation of male germ cell proliferation	GO|GO.BP	0.00707405	1	1	1	0.0106383	7.52559e-05	141.362	94	1	1	CIB1
GO:0065008	regulation of biological quality	GO|GO.BP	0.00775699	1	1	31	0.329787	0.21764	1.51529	94	0.0107192	2892	ACOX1|ADH5|ASPH|CD4|EPAS1|EPHX2|GABRA2|GCSH|GSTM2|KCNQ3|PCDH8|SERPINE2|RFC2|SRI|TMSB4X|HSD17B6|TNFSF13|NRXN1|RIMS3|RIDA|GJB6|SHANK2|NNT|DDAH1|TXN2|MOXD1|SLC25A33|TMEM79|SLITRK2|SHISA6|UNC13C
GO:0000062	fatty-acyl-CoA binding	GO|GO.MF	0.00782894	1	1	2	0.0212766	0.00142986	14.8802	94	0.105263	19	GCDH|ALDH6A1
GO:0051966	regulation of synaptic transmission, glutamatergic	GO|GO.BP	0.00798738	1	1	3	0.0319149	0.00436484	7.31181	94	0.0517241	58	SERPINE2|NRXN1|SHANK2
GO:0033865	nucleoside bisphosphate metabolic process	GO|GO.BP	0.00815542	1	1	4	0.0425532	0.00842866	5.04863	94	0.0357143	112	ACAT1|GCDH|MPC1|MCCC2
GO:0033875	ribonucleoside bisphosphate metabolic process	GO|GO.BP	0.00815542	1	1	4	0.0425532	0.00842866	5.04863	94	0.0357143	112	ACAT1|GCDH|MPC1|MCCC2
GO:0034032	purine nucleoside bisphosphate metabolic process	GO|GO.BP	0.00815542	1	1	4	0.0425532	0.00842866	5.04863	94	0.0357143	112	ACAT1|GCDH|MPC1|MCCC2
GO:0009167	purine ribonucleoside monophosphate metabolic process	GO|GO.BP	0.00857607	1	1	6	0.0638298	0.018814	3.39268	94	0.024	250	ATP5F1C|COX15|NDUFA5|TMSB4X|UQCR10|SLC25A33
GO:0006085	acetyl-CoA biosynthetic process	GO|GO.BP	0.00865903	1	1	2	0.0212766	0.00150512	14.1362	94	0.1	20	ACAT1|MPC1
GO:0007601	visual perception	GO|GO.BP	0.00866929	1	1	4	0.0425532	0.00857917	4.96006	94	0.0350877	114	EPAS1|GPR143|PDE6D|BEST1
GO:0009126	purine nucleoside monophosphate metabolic process	GO|GO.BP	0.00873711	1	1	6	0.0638298	0.0188892	3.37916	94	0.0239044	251	ATP5F1C|COX15|NDUFA5|TMSB4X|UQCR10|SLC25A33
GO:0006690	icosanoid metabolic process	GO|GO.BP	0.00917588	1	1	3	0.0319149	0.00459061	6.95221	94	0.0491803	61	ACOX1|EPHX2|FADS1
GO:0008015	blood circulation	GO|GO.BP	0.00927665	1	1	7	0.0744681	0.0250602	2.97157	94	0.021021	333	ADH5|ASPH|EPAS1|EPHX2|GSTM2|SRI|DDAH1
GO:0050953	sensory perception of light stimulus	GO|GO.BP	0.00947915	1	1	4	0.0425532	0.00880494	4.83288	94	0.034188	117	EPAS1|GPR143|PDE6D|BEST1
GO:0051220	cytoplasmic sequestering of protein	GO|GO.BP	0.00952674	1	1	2	0.0212766	0.00158037	13.463	94	0.0952381	21	SRI|TMSB4X
GO:0033866	nucleoside bisphosphate biosynthetic process	GO|GO.BP	0.00959377	1	1	3	0.0319149	0.00466586	6.84008	94	0.0483871	62	ACAT1|GCDH|MPC1
GO:0034030	ribonucleoside bisphosphate biosynthetic process	GO|GO.BP	0.00959377	1	1	3	0.0319149	0.00466586	6.84008	94	0.0483871	62	ACAT1|GCDH|MPC1
GO:0034033	purine nucleoside bisphosphate biosynthetic process	GO|GO.BP	0.00959377	1	1	3	0.0319149	0.00466586	6.84008	94	0.0483871	62	ACAT1|GCDH|MPC1
GO:0030659	cytoplasmic vesicle membrane	GO|GO.CC	0.00977213	1	1	10	0.106383	0.0451535	2.35603	94	0.0166667	600	CD4|GABRA2|GPR143|PDE6D|SRI|COPZ1|MOXD1|LAMTOR2|SCG3|UNC13C
GO:0006625	protein targeting to peroxisome	GO|GO.BP	0.0100226	1	1	3	0.0319149	0.00474112	6.73151	94	0.047619	63	ACOX1|EPHX2|PEX10
GO:0016528	sarcoplasm	GO|GO.CC	0.0100226	1	1	3	0.0319149	0.00474112	6.73151	94	0.047619	63	ASPH|GSTM2|SRI
GO:0072662	protein localization to peroxisome	GO|GO.BP	0.0100226	1	1	3	0.0319149	0.00474112	6.73151	94	0.047619	63	ACOX1|EPHX2|PEX10
GO:0072663	establishment of protein localization to peroxisome	GO|GO.BP	0.0100226	1	1	3	0.0319149	0.00474112	6.73151	94	0.047619	63	ACOX1|EPHX2|PEX10
GO:0005777	peroxisome	GO|GO.CC	0.0100455	1	1	4	0.0425532	0.00895545	4.75165	94	0.0336134	119	ACOX1|EPHX2|PEX10|RIDA
GO:0042579	microbody	GO|GO.CC	0.0100455	1	1	4	0.0425532	0.00895545	4.75165	94	0.0336134	119	ACOX1|EPHX2|PEX10|RIDA
GO:0003013	circulatory system process	GO|GO.BP	0.0103276	1	1	7	0.0744681	0.025587	2.91039	94	0.0205882	340	ADH5|ASPH|EPAS1|EPHX2|GSTM2|SRI|DDAH1
GO:0098698	postsynaptic specialization assembly	GO|GO.BP	0.0104315	1	1	2	0.0212766	0.00165563	12.8511	94	0.0909091	22	NRXN1|SHANK2
GO:0043574	peroxisomal transport	GO|GO.BP	0.0104625	1	1	3	0.0319149	0.00481638	6.62633	94	0.046875	64	ACOX1|EPHX2|PEX10
GO:0048786	presynaptic active zone	GO|GO.CC	0.0104625	1	1	3	0.0319149	0.00481638	6.62633	94	0.046875	64	NRXN1|RIMS3|UNC13C
GO:0009161	ribonucleoside monophosphate metabolic process	GO|GO.BP	0.0108428	1	1	6	0.0638298	0.0197923	3.22498	94	0.0228137	263	ATP5F1C|COX15|NDUFA5|TMSB4X|UQCR10|SLC25A33
GO:2000379	positive regulation of reactive oxygen species metabolic process	GO|GO.BP	0.0109134	1	1	3	0.0319149	0.00489163	6.52439	94	0.0461538	65	NNT|DDAH1|ROMO1
GO:0032412	regulation of ion transmembrane transporter activity	GO|GO.BP	0.0109339	1	1	5	0.0531915	0.0142234	3.73973	94	0.026455	189	GSTM2|SRI|TMSB4X|SHANK2|SHISA6
GO:0060314	regulation of ryanodine-sensitive calcium-release channel activity	GO|GO.BP	0.0113728	1	1	2	0.0212766	0.00173089	12.2923	94	0.0869565	23	GSTM2|SRI
GO:1904861	excitatory synapse assembly	GO|GO.BP	0.0113728	1	1	2	0.0212766	0.00173089	12.2923	94	0.0869565	23	NRXN1|SHANK2
GO:1901570	fatty acid derivative biosynthetic process	GO|GO.BP	0.0118487	1	1	3	0.0319149	0.00504214	6.32963	94	0.0447761	67	ACAT1|GCDH|FADS1
GO:0012506	vesicle membrane	GO|GO.CC	0.0121147	1	1	10	0.106383	0.0466586	2.28003	94	0.016129	620	CD4|GABRA2|GPR143|PDE6D|SRI|COPZ1|MOXD1|LAMTOR2|SCG3|UNC13C
GO:0005737	cytoplasm	GO|GO.CC	0.0121981	1	1	74	0.787234	0.676701	1.16334	94	0.00822954	8992	ACAT1|ACO2|ACOX1|ADH5|ASPH|ATP5F1C|CD4|COX15|EPAS1|EPHX2|ETFA|GABRA2|GCDH|GCSH|GSTM2|GSTM5|IDS|FADS1|ALDH6A1|NDUFA5|GPR143|PDE6D|PEX10|SERPINE2|POLR2K|SH3BGRL|SRI|TMSB4X|BEST1|RGS20|HSD17B6|TNFSF13|NFS1|STK17B|NRXN1|RIMS3|PRMT3|RIDA|NPM3|SPON1|CIB1|GJB6|SCRG1|COPZ1|SHANK2|NNT|DDAH1|TXN2|MOXD1|DESI1|LAMTOR2|SPCS1|MRPL13|SCG3|UQCR10|MPC1|MSRB1|MRPL16|ADI1|MCCC2|ATPAF1|ETNPPL|ZFYVE21|SUGCT|SLC25A33|TMEM79|HOPX|RERG|REPS1|EMILIN3|CHRDL1|TBC1D16|ROMO1|UNC13C
GO:1902600	proton transmembrane transport	GO|GO.BP	0.0121996	1	1	4	0.0425532	0.00948224	4.48767	94	0.031746	126	ATP5F1C|COX15|TMSB4X|NNT
GO:0010880	regulation of release of sequestered calcium ion into cytosol by sarcoplasmic reticulum	GO|GO.BP	0.0123501	1	1	2	0.0212766	0.00180614	11.7801	94	0.0833333	24	GSTM2|SRI
GO:0090075	relaxation of muscle	GO|GO.BP	0.0123501	1	1	2	0.0212766	0.00180614	11.7801	94	0.0833333	24	GSTM2|SRI
GO:0022898	regulation of transmembrane transporter activity	GO|GO.BP	0.0123906	1	1	5	0.0531915	0.0146749	3.62466	94	0.025641	195	GSTM2|SRI|TMSB4X|SHANK2|SHISA6
GO:0072593	reactive oxygen species metabolic process	GO|GO.BP	0.0126456	1	1	5	0.0531915	0.0147502	3.60617	94	0.0255102	196	EPHX2|NNT|DDAH1|SLC25A33|ROMO1
GO:0031966	mitochondrial membrane	GO|GO.CC	0.012762	1	1	10	0.106383	0.0470349	2.26179	94	0.016	625	ATP5F1C|COX15|NDUFA5|NNT|MRPL13|UQCR10|MPC1|MRPL16|SLC25A33|ROMO1
GO:2001257	regulation of cation channel activity	GO|GO.BP	0.0132067	1	1	4	0.0425532	0.00970801	4.38331	94	0.0310078	129	GSTM2|SRI|SHANK2|SHISA6
GO:0014808	release of sequestered calcium ion into cytosol by sarcoplasmic reticulum	GO|GO.BP	0.0133627	1	1	2	0.0212766	0.0018814	11.3089	94	0.08	25	GSTM2|SRI
GO:0050849	negative regulation of calcium-mediated signaling	GO|GO.BP	0.0133627	1	1	2	0.0212766	0.0018814	11.3089	94	0.08	25	GSTM2|SRI
GO:0051281	positive regulation of release of sequestered calcium ion into cytosol	GO|GO.BP	0.0133627	1	1	2	0.0212766	0.0018814	11.3089	94	0.08	25	GSTM2|SRI
GO:0051968	positive regulation of synaptic transmission, glutamatergic	GO|GO.BP	0.0133627	1	1	2	0.0212766	0.0018814	11.3089	94	0.08	25	NRXN1|SHANK2
GO:1901567	fatty acid derivative binding	GO|GO.MF	0.0133627	1	1	2	0.0212766	0.0018814	11.3089	94	0.08	25	GCDH|ALDH6A1
GO:1903514	release of sequestered calcium ion into cytosol by endoplasmic reticulum	GO|GO.BP	0.0133627	1	1	2	0.0212766	0.0018814	11.3089	94	0.08	25	GSTM2|SRI
GO:2000311	regulation of AMPA receptor activity	GO|GO.BP	0.0133627	1	1	2	0.0212766	0.0018814	11.3089	94	0.08	25	SHANK2|SHISA6
GO:0006812	cation transport	GO|GO.BP	0.0134921	1	1	12	0.12766	0.0622366	2.0512	94	0.0145103	827	ATP5F1C|CD4|COX15|GSTM2|KCNQ3|SERPINE2|SRI|TMSB4X|BEST1|SHANK2|NNT|SHISA6
GO:2000377	regulation of reactive oxygen species metabolic process	GO|GO.BP	0.0139067	1	1	4	0.0425532	0.00985852	4.31639	94	0.0305344	131	NNT|DDAH1|SLC25A33|ROMO1
GO:0000248	C-5 sterol desaturase activity	GO|GO.MF	0.0140986	1	1	1	0.0106383	0.000150512	70.6809	94	0.5	2	FADS1
GO:0002169	3-methylcrotonyl-CoA carboxylase complex, mitochondrial	GO|GO.CC	0.0140986	1	1	1	0.0106383	0.000150512	70.6809	94	0.5	2	MCCC2
GO:0004022	alcohol dehydrogenase (NAD) activity	GO|GO.MF	0.0140986	1	1	1	0.0106383	0.000150512	70.6809	94	0.5	2	ADH5
GO:0004047	aminomethyltransferase activity	GO|GO.MF	0.0140986	1	1	1	0.0106383	0.000150512	70.6809	94	0.5	2	GCSH
GO:0004485	methylcrotonoyl-CoA carboxylase activity	GO|GO.MF	0.0140986	1	1	1	0.0106383	0.000150512	70.6809	94	0.5	2	MCCC2
GO:0004500	dopamine beta-monooxygenase activity	GO|GO.MF	0.0140986	1	1	1	0.0106383	0.000150512	70.6809	94	0.5	2	MOXD1
GO:0005960	glycine cleavage complex	GO|GO.CC	0.0140986	1	1	1	0.0106383	0.000150512	70.6809	94	0.5	2	GCSH
GO:0006208	pyrimidine nucleobase catabolic process	GO|GO.BP	0.0140986	1	1	1	0.0106383	0.000150512	70.6809	94	0.5	2	ALDH6A1
GO:0006210	thymine catabolic process	GO|GO.BP	0.0140986	1	1	1	0.0106383	0.000150512	70.6809	94	0.5	2	ALDH6A1
GO:0006550	isoleucine catabolic process	GO|GO.BP	0.0140986	1	1	1	0.0106383	0.000150512	70.6809	94	0.5	2	ACAT1
GO:0006589	octopamine biosynthetic process	GO|GO.BP	0.0140986	1	1	1	0.0106383	0.000150512	70.6809	94	0.5	2	MOXD1
GO:0006784	heme a biosynthetic process	GO|GO.BP	0.0140986	1	1	1	0.0106383	0.000150512	70.6809	94	0.5	2	COX15
GO:0006850	mitochondrial pyruvate transmembrane transport	GO|GO.BP	0.0140986	1	1	1	0.0106383	0.000150512	70.6809	94	0.5	2	MPC1
GO:0006864	pyrimidine nucleotide transport	GO|GO.BP	0.0140986	1	1	1	0.0106383	0.000150512	70.6809	94	0.5	2	SLC25A33
GO:0008113	peptide-methionine (S)-S-oxide reductase activity	GO|GO.MF	0.0140986	1	1	1	0.0106383	0.000150512	70.6809	94	0.5	2	TXN2
GO:0008746	NAD(P)+ transhydrogenase activity	GO|GO.MF	0.0140986	1	1	1	0.0106383	0.000150512	70.6809	94	0.5	2	NNT
GO:0015218	pyrimidine nucleotide transmembrane transporter activity	GO|GO.MF	0.0140986	1	1	1	0.0106383	0.000150512	70.6809	94	0.5	2	SLC25A33
GO:0016403	dimethylargininase activity	GO|GO.MF	0.0140986	1	1	1	0.0106383	0.000150512	70.6809	94	0.5	2	DDAH1
GO:0016652	oxidoreductase activity, acting on NAD(P)H, NAD(P) as acceptor	GO|GO.MF	0.0140986	1	1	1	0.0106383	0.000150512	70.6809	94	0.5	2	NNT
GO:0016838	carbon-oxygen lyase activity, acting on phosphates	GO|GO.MF	0.0140986	1	1	1	0.0106383	0.000150512	70.6809	94	0.5	2	ETNPPL
GO:0018282	metal incorporation into metallo-sulfur cluster	GO|GO.BP	0.0140986	1	1	1	0.0106383	0.000150512	70.6809	94	0.5	2	NFS1
GO:0018283	iron incorporation into metallo-sulfur cluster	GO|GO.BP	0.0140986	1	1	1	0.0106383	0.000150512	70.6809	94	0.5	2	NFS1
GO:0019859	thymine metabolic process	GO|GO.BP	0.0140986	1	1	1	0.0106383	0.000150512	70.6809	94	0.5	2	ALDH6A1
GO:0042335	cuticle development	GO|GO.BP	0.0140986	1	1	1	0.0106383	0.000150512	70.6809	94	0.5	2	TMEM79
GO:0046160	heme a metabolic process	GO|GO.BP	0.0140986	1	1	1	0.0106383	0.000150512	70.6809	94	0.5	2	COX15
GO:0046294	formaldehyde catabolic process	GO|GO.BP	0.0140986	1	1	1	0.0106383	0.000150512	70.6809	94	0.5	2	ADH5
GO:0046333	octopamine metabolic process	GO|GO.BP	0.0140986	1	1	1	0.0106383	0.000150512	70.6809	94	0.5	2	MOXD1
GO:0046356	acetyl-CoA catabolic process	GO|GO.BP	0.0140986	1	1	1	0.0106383	0.000150512	70.6809	94	0.5	2	ACAT1
GO:0051715	cytolysis in other organism	GO|GO.BP	0.0140986	1	1	1	0.0106383	0.000150512	70.6809	94	0.5	2	ROMO1
GO:0061107	seminal vesicle development	GO|GO.BP	0.0140986	1	1	1	0.0106383	0.000150512	70.6809	94	0.5	2	SERPINE2
GO:0061642	chemoattraction of axon	GO|GO.BP	0.0140986	1	1	1	0.0106383	0.000150512	70.6809	94	0.5	2	ROBO3
GO:0070704	sterol desaturase activity	GO|GO.MF	0.0140986	1	1	1	0.0106383	0.000150512	70.6809	94	0.5	2	FADS1
GO:0072237	metanephric proximal tubule development	GO|GO.BP	0.0140986	1	1	1	0.0106383	0.000150512	70.6809	94	0.5	2	ACAT1
GO:0072545	tyrosine binding	GO|GO.MF	0.0140986	1	1	1	0.0106383	0.000150512	70.6809	94	0.5	2	GPR143
GO:1900673	olefin metabolic process	GO|GO.BP	0.0140986	1	1	1	0.0106383	0.000150512	70.6809	94	0.5	2	EPHX2
GO:1902908	regulation of melanosome transport	GO|GO.BP	0.0140986	1	1	1	0.0106383	0.000150512	70.6809	94	0.5	2	GPR143
GO:1903056	regulation of melanosome organization	GO|GO.BP	0.0140986	1	1	1	0.0106383	0.000150512	70.6809	94	0.5	2	GPR143
GO:1903285	positive regulation of hydrogen peroxide catabolic process	GO|GO.BP	0.0140986	1	1	1	0.0106383	0.000150512	70.6809	94	0.5	2	NNT
GO:1905202	methylcrotonoyl-CoA carboxylase complex	GO|GO.CC	0.0140986	1	1	1	0.0106383	0.000150512	70.6809	94	0.5	2	MCCC2
GO:1990519	pyrimidine nucleotide import into mitochondrion	GO|GO.BP	0.0140986	1	1	1	0.0106383	0.000150512	70.6809	94	0.5	2	SLC25A33
GO:0016620	oxidoreductase activity, acting on the aldehyde or oxo group of donors, NAD or NADP as acceptor	GO|GO.MF	0.0144103	1	1	2	0.0212766	0.00195665	10.874	94	0.0769231	26	ADH5|ALDH6A1
GO:0050829	defense response to Gram-negative bacterium	GO|GO.BP	0.0144103	1	1	2	0.0212766	0.00195665	10.874	94	0.0769231	26	CD4|ROMO1
GO:2000463	positive regulation of excitatory postsynaptic potential	GO|GO.BP	0.0144103	1	1	2	0.0212766	0.00195665	10.874	94	0.0769231	26	NRXN1|SHANK2
GO:0009152	purine ribonucleotide biosynthetic process	GO|GO.BP	0.0145307	1	1	5	0.0531915	0.0152769	3.48182	94	0.0246305	203	ACAT1|ATP5F1C|GCDH|TMSB4X|MPC1
GO:0019932	second-messenger-mediated signaling	GO|GO.BP	0.0148787	1	1	6	0.0638298	0.0212222	3.0077	94	0.0212766	282	CD4|GSTM2|GPR143|SRI|CIB1|DDAH1
GO:0007031	peroxisome organization	GO|GO.BP	0.0149244	1	1	3	0.0319149	0.00549368	5.80939	94	0.0410959	73	ACOX1|EPHX2|PEX10
GO:0010522	regulation of calcium ion transport into cytosol	GO|GO.BP	0.0149244	1	1	3	0.0319149	0.00549368	5.80939	94	0.0410959	73	CD4|GSTM2|SRI
GO:0032409	regulation of transporter activity	GO|GO.BP	0.0151023	1	1	5	0.0531915	0.0154275	3.44785	94	0.0243902	205	GSTM2|SRI|TMSB4X|SHANK2|SHISA6
GO:0009123	nucleoside monophosphate metabolic process	GO|GO.BP	0.0151165	1	1	6	0.0638298	0.0212974	2.99707	94	0.0212014	283	ATP5F1C|COX15|NDUFA5|TMSB4X|UQCR10|SLC25A33
GO:0046949	fatty-acyl-CoA biosynthetic process	GO|GO.BP	0.0154922	1	1	2	0.0212766	0.00203191	10.4712	94	0.0740741	27	ACAT1|GCDH
GO:0070296	sarcoplasmic reticulum calcium ion transport	GO|GO.BP	0.0154922	1	1	2	0.0212766	0.00203191	10.4712	94	0.0740741	27	GSTM2|SRI
GO:1901020	negative regulation of calcium ion transmembrane transporter activity	GO|GO.BP	0.0154922	1	1	2	0.0212766	0.00203191	10.4712	94	0.0740741	27	GSTM2|SRI
GO:1905606	regulation of presynapse assembly	GO|GO.BP	0.0154922	1	1	2	0.0212766	0.00203191	10.4712	94	0.0740741	27	NRXN1|SLITRK2
GO:0098800	inner mitochondrial membrane protein complex	GO|GO.CC	0.0157588	1	1	4	0.0425532	0.0102348	4.1577	94	0.0294118	136	ATP5F1C|NDUFA5|UQCR10|ROMO1
GO:0098742	cell-cell adhesion via plasma-membrane adhesion molecules	GO|GO.BP	0.0159875	1	1	5	0.0531915	0.0156532	3.39812	94	0.0240385	208	PCDH8|NRXN1|DCHS2|ROBO3|SLITRK2
GO:1990748	cellular detoxification	GO|GO.BP	0.0160406	1	1	3	0.0319149	0.00564419	5.65447	94	0.04	75	ADH5|GSTM2|NNT
GO:0099174	regulation of presynapse organization	GO|GO.BP	0.0166079	1	1	2	0.0212766	0.00210716	10.0973	94	0.0714286	28	NRXN1|SLITRK2
GO:0006811	ion transport	GO|GO.BP	0.0172117	1	1	15	0.159574	0.0881999	1.80924	94	0.0127986	1172	ASPH|ATP5F1C|CD4|COX15|GABRA2|GSTM2|KCNQ3|SERPINE2|SRI|TMSB4X|BEST1|SHANK2|NNT|MPC1|SHISA6
GO:0034707	chloride channel complex	GO|GO.CC	0.0177569	1	1	2	0.0212766	0.00218242	9.74908	94	0.0689655	29	GABRA2|BEST1
GO:0070069	cytochrome complex	GO|GO.CC	0.0177569	1	1	2	0.0212766	0.00218242	9.74908	94	0.0689655	29	COX15|UQCR10
GO:1903170	negative regulation of calcium ion transmembrane transport	GO|GO.BP	0.0177569	1	1	2	0.0212766	0.00218242	9.74908	94	0.0689655	29	GSTM2|SRI
GO:0050806	positive regulation of synaptic transmission	GO|GO.BP	0.0177595	1	1	4	0.0425532	0.0106111	4.01026	94	0.0283688	141	SERPINE2|NRXN1|RIMS3|SHANK2
GO:0042734	presynaptic membrane	GO|GO.CC	0.0181777	1	1	4	0.0425532	0.0106863	3.98202	94	0.028169	142	PCDH8|NRXN1|RIMS3|UNC13C
GO:0006164	purine nucleotide biosynthetic process	GO|GO.BP	0.0185162	1	1	5	0.0531915	0.0162553	3.27226	94	0.0231481	216	ACAT1|ATP5F1C|GCDH|TMSB4X|MPC1
GO:0005740	mitochondrial envelope	GO|GO.CC	0.0187482	1	1	10	0.106383	0.0499699	2.12894	94	0.0150602	664	ATP5F1C|COX15|NDUFA5|NNT|MRPL13|UQCR10|MPC1|MRPL16|SLC25A33|ROMO1
GO:0097060	synaptic membrane	GO|GO.CC	0.0187754	1	1	7	0.0744681	0.028823	2.58363	94	0.0182768	383	GABRA2|PCDH8|NRXN1|RIMS3|SHANK2|SHISA6|UNC13C
GO:0009260	ribonucleotide biosynthetic process	GO|GO.BP	0.0188498	1	1	5	0.0531915	0.0163305	3.25718	94	0.0230415	217	ACAT1|ATP5F1C|GCDH|TMSB4X|MPC1
GO:0033017	sarcoplasmic reticulum membrane	GO|GO.CC	0.0189387	1	1	2	0.0212766	0.00225768	9.42411	94	0.0666667	30	ASPH|SRI
GO:0035255	ionotropic glutamate receptor binding	GO|GO.MF	0.0189387	1	1	2	0.0212766	0.00225768	9.42411	94	0.0666667	30	SHANK2|SHISA6
GO:0006732	coenzyme metabolic process	GO|GO.BP	0.0192896	1	1	6	0.0638298	0.0225015	2.83669	94	0.0200669	299	ACAT1|GCDH|NFS1|NNT|MPC1|MCCC2
GO:0034702	ion channel complex	GO|GO.CC	0.0195289	1	1	5	0.0531915	0.016481	3.22744	94	0.0228311	219	GABRA2|KCNQ3|BEST1|SHANK2|SHISA6
GO:0042775	mitochondrial ATP synthesis coupled electron transport	GO|GO.BP	0.0196648	1	1	3	0.0319149	0.00609573	5.23562	94	0.037037	81	COX15|NDUFA5|UQCR10
GO:0051651	maintenance of location in cell	GO|GO.BP	0.0196648	1	1	3	0.0319149	0.00609573	5.23562	94	0.037037	81	CD4|SRI|TMSB4X
GO:0051928	positive regulation of calcium ion transport	GO|GO.BP	0.0196648	1	1	3	0.0319149	0.00609573	5.23562	94	0.037037	81	CD4|GSTM2|SRI
GO:0007268	chemical synaptic transmission	GO|GO.BP	0.0197294	1	1	9	0.0957447	0.0430464	2.22422	94	0.0157343	572	GABRA2|KCNQ3|PCDH8|SERPINE2|NRXN1|RIMS3|SHANK2|SHISA6|UNC13C
GO:0098916	anterograde trans-synaptic signaling	GO|GO.BP	0.0197294	1	1	9	0.0957447	0.0430464	2.22422	94	0.0157343	572	GABRA2|KCNQ3|PCDH8|SERPINE2|NRXN1|RIMS3|SHANK2|SHISA6|UNC13C
GO:0097106	postsynaptic density organization	GO|GO.BP	0.0201527	1	1	2	0.0212766	0.00233293	9.12011	94	0.0645161	31	NRXN1|SHANK2
GO:0099068	postsynapse assembly	GO|GO.BP	0.0201527	1	1	2	0.0212766	0.00233293	9.12011	94	0.0645161	31	NRXN1|SHANK2
GO:2001258	negative regulation of cation channel activity	GO|GO.BP	0.0201527	1	1	2	0.0212766	0.00233293	9.12011	94	0.0645161	31	GSTM2|SRI
GO:0050877	nervous system process	GO|GO.BP	0.0201976	1	1	10	0.106383	0.0505719	2.1036	94	0.014881	672	EPAS1|GABRA2|GPR143|PDE6D|SERPINE2|BEST1|NRXN1|GJB6|SHANK2|SHISA6
GO:0042773	ATP synthesis coupled electron transport	GO|GO.BP	0.0203092	1	1	3	0.0319149	0.00617098	5.17177	94	0.0365854	82	COX15|NDUFA5|UQCR10
GO:0046390	ribose phosphate biosynthetic process	GO|GO.BP	0.0205774	1	1	5	0.0531915	0.0167068	3.18382	94	0.0225225	222	ACAT1|ATP5F1C|GCDH|TMSB4X|MPC1
GO:0003994	aconitate hydratase activity	GO|GO.MF	0.021074	1	1	1	0.0106383	0.000225768	47.1206	94	0.333333	3	ACO2
GO:0004597	peptide-aspartate beta-dioxygenase activity	GO|GO.MF	0.021074	1	1	1	0.0106383	0.000225768	47.1206	94	0.333333	3	ASPH
GO:0006546	glycine catabolic process	GO|GO.BP	0.021074	1	1	1	0.0106383	0.000225768	47.1206	94	0.333333	3	GCSH
GO:0006726	eye pigment biosynthetic process	GO|GO.BP	0.021074	1	1	1	0.0106383	0.000225768	47.1206	94	0.333333	3	GPR143
GO:0006740	NADPH regeneration	GO|GO.BP	0.021074	1	1	1	0.0106383	0.000225768	47.1206	94	0.333333	3	NNT
GO:0006880	intracellular sequestering of iron ion	GO|GO.BP	0.021074	1	1	1	0.0106383	0.000225768	47.1206	94	0.333333	3	SRI
GO:0007113	endomitotic cell cycle	GO|GO.BP	0.021074	1	1	1	0.0106383	0.000225768	47.1206	94	0.333333	3	CIB1
GO:0008410	CoA-transferase activity	GO|GO.MF	0.021074	1	1	1	0.0106383	0.000225768	47.1206	94	0.333333	3	SUGCT
GO:0008427	calcium-dependent protein kinase inhibitor activity	GO|GO.MF	0.021074	1	1	1	0.0106383	0.000225768	47.1206	94	0.333333	3	CIB1
GO:0016401	palmitoyl-CoA oxidase activity	GO|GO.MF	0.021074	1	1	1	0.0106383	0.000225768	47.1206	94	0.333333	3	ACOX1
GO:0016715	oxidoreductase activity, acting on paired donors, with incorporation or reduction of molecular oxygen, reduced ascorbate as one donor, and incorporation of one atom of oxygen	GO|GO.MF	0.021074	1	1	1	0.0106383	0.000225768	47.1206	94	0.333333	3	MOXD1
GO:0019464	glycine decarboxylation via glycine cleavage system	GO|GO.BP	0.021074	1	1	1	0.0106383	0.000225768	47.1206	94	0.333333	3	GCSH
GO:0030321	transepithelial chloride transport	GO|GO.BP	0.021074	1	1	1	0.0106383	0.000225768	47.1206	94	0.333333	3	BEST1
GO:0033745	L-methionine-(R)-S-oxide reductase activity	GO|GO.MF	0.021074	1	1	1	0.0106383	0.000225768	47.1206	94	0.333333	3	MSRB1
GO:0038163	thrombopoietin-mediated signaling pathway	GO|GO.BP	0.021074	1	1	1	0.0106383	0.000225768	47.1206	94	0.333333	3	CIB1
GO:0042289	MHC class II protein binding	GO|GO.MF	0.021074	1	1	1	0.0106383	0.000225768	47.1206	94	0.333333	3	CD4
GO:0042421	norepinephrine biosynthetic process	GO|GO.BP	0.021074	1	1	1	0.0106383	0.000225768	47.1206	94	0.333333	3	MOXD1
GO:0042441	eye pigment metabolic process	GO|GO.BP	0.021074	1	1	1	0.0106383	0.000225768	47.1206	94	0.333333	3	GPR143
GO:0043324	pigment metabolic process involved in developmental pigmentation	GO|GO.BP	0.021074	1	1	1	0.0106383	0.000225768	47.1206	94	0.333333	3	GPR143
GO:0043474	pigment metabolic process involved in pigmentation	GO|GO.BP	0.021074	1	1	1	0.0106383	0.000225768	47.1206	94	0.333333	3	GPR143
GO:0044571	[2Fe-2S] cluster assembly	GO|GO.BP	0.021074	1	1	1	0.0106383	0.000225768	47.1206	94	0.333333	3	NFS1
GO:0045653	negative regulation of megakaryocyte differentiation	GO|GO.BP	0.021074	1	1	1	0.0106383	0.000225768	47.1206	94	0.333333	3	CIB1
GO:0046113	nucleobase catabolic process	GO|GO.BP	0.021074	1	1	1	0.0106383	0.000225768	47.1206	94	0.333333	3	ALDH6A1
GO:0046292	formaldehyde metabolic process	GO|GO.BP	0.021074	1	1	1	0.0106383	0.000225768	47.1206	94	0.333333	3	ADH5
GO:0046952	ketone body catabolic process	GO|GO.BP	0.021074	1	1	1	0.0106383	0.000225768	47.1206	94	0.333333	3	ACAT1
GO:0047035	testosterone dehydrogenase (NAD+) activity	GO|GO.MF	0.021074	1	1	1	0.0106383	0.000225768	47.1206	94	0.333333	3	HSD17B6
GO:0048625	myoblast fate commitment	GO|GO.BP	0.021074	1	1	1	0.0106383	0.000225768	47.1206	94	0.333333	3	EPAS1
GO:0051538	3 iron, 4 sulfur cluster binding	GO|GO.MF	0.021074	1	1	1	0.0106383	0.000225768	47.1206	94	0.333333	3	ACO2
GO:0061789	dense core granule priming	GO|GO.BP	0.021074	1	1	1	0.0106383	0.000225768	47.1206	94	0.333333	3	UNC13C
GO:0070458	cellular detoxification of nitrogen compound	GO|GO.BP	0.021074	1	1	1	0.0106383	0.000225768	47.1206	94	0.333333	3	GSTM2
GO:0097116	gephyrin clustering involved in postsynaptic density assembly	GO|GO.BP	0.021074	1	1	1	0.0106383	0.000225768	47.1206	94	0.333333	3	NRXN1
GO:0097176	epoxide metabolic process	GO|GO.BP	0.021074	1	1	1	0.0106383	0.000225768	47.1206	94	0.333333	3	EPHX2
GO:0097577	sequestering of iron ion	GO|GO.BP	0.021074	1	1	1	0.0106383	0.000225768	47.1206	94	0.333333	3	SRI
GO:0110095	cellular detoxification of aldehyde	GO|GO.BP	0.021074	1	1	1	0.0106383	0.000225768	47.1206	94	0.333333	3	ADH5
GO:1905936	regulation of germ cell proliferation	GO|GO.BP	0.021074	1	1	1	0.0106383	0.000225768	47.1206	94	0.333333	3	CIB1
GO:2000254	regulation of male germ cell proliferation	GO|GO.BP	0.021074	1	1	1	0.0106383	0.000225768	47.1206	94	0.333333	3	CIB1
GO:2000295	regulation of hydrogen peroxide catabolic process	GO|GO.BP	0.021074	1	1	1	0.0106383	0.000225768	47.1206	94	0.333333	3	NNT
GO:2000821	regulation of grooming behavior	GO|GO.BP	0.021074	1	1	1	0.0106383	0.000225768	47.1206	94	0.333333	3	NRXN1
GO:0044057	regulation of system process	GO|GO.BP	0.0212851	1	1	7	0.0744681	0.0295756	2.51789	94	0.0178117	393	ASPH|EPAS1|GSTM2|SRI|NRXN1|SHANK2|SHISA6
GO:0099537	trans-synaptic signaling	GO|GO.BP	0.0213729	1	1	9	0.0957447	0.0436484	2.19354	94	0.0155172	580	GABRA2|KCNQ3|PCDH8|SERPINE2|NRXN1|RIMS3|SHANK2|SHISA6|UNC13C
GO:0006084	acetyl-CoA metabolic process	GO|GO.BP	0.0213986	1	1	2	0.0212766	0.00240819	8.83511	94	0.0625	32	ACAT1|MPC1
GO:0006099	tricarboxylic acid cycle	GO|GO.BP	0.0213986	1	1	2	0.0212766	0.00240819	8.83511	94	0.0625	32	ACO2|NNT
GO:0016903	oxidoreductase activity, acting on the aldehyde or oxo group of donors	GO|GO.MF	0.0213986	1	1	2	0.0212766	0.00240819	8.83511	94	0.0625	32	ADH5|ALDH6A1
GO:2000677	regulation of transcription regulatory region DNA binding	GO|GO.BP	0.0213986	1	1	2	0.0212766	0.00240819	8.83511	94	0.0625	32	SRI|TMSB4X
GO:0016042	lipid catabolic process	GO|GO.BP	0.022032	1	1	5	0.0531915	0.0170078	3.12747	94	0.0221239	226	ACAT1|ACOX1|ETFA|GCDH|HSD17B6
GO:0099536	synaptic signaling	GO|GO.BP	0.0224493	1	1	9	0.0957447	0.0440247	2.1748	94	0.0153846	585	GABRA2|KCNQ3|PCDH8|SERPINE2|NRXN1|RIMS3|SHANK2|SHISA6|UNC13C
GO:0017001	antibiotic catabolic process	GO|GO.BP	0.0226756	1	1	2	0.0212766	0.00248344	8.56738	94	0.0606061	33	ADH5|NNT
GO:0044764	multi-organism cellular process	GO|GO.BP	0.0226756	1	1	2	0.0212766	0.00248344	8.56738	94	0.0606061	33	CD4|ROMO1
GO:0008016	regulation of heart contraction	GO|GO.BP	0.0226998	1	1	4	0.0425532	0.0114389	3.72004	94	0.0263158	152	ASPH|EPAS1|GSTM2|SRI
GO:0006637	acyl-CoA metabolic process	GO|GO.BP	0.0230024	1	1	3	0.0319149	0.006472	4.93122	94	0.0348837	86	ACAT1|GCDH|MPC1
GO:0035383	thioester metabolic process	GO|GO.BP	0.0230024	1	1	3	0.0319149	0.006472	4.93122	94	0.0348837	86	ACAT1|GCDH|MPC1
GO:0072522	purine-containing compound biosynthetic process	GO|GO.BP	0.0231659	1	1	5	0.0531915	0.0172336	3.0865	94	0.0218341	229	ACAT1|ATP5F1C|GCDH|TMSB4X|MPC1
GO:0030258	lipid modification	GO|GO.BP	0.0235522	1	1	5	0.0531915	0.0173089	3.07308	94	0.0217391	230	ACAT1|ACOX1|EPHX2|ETFA|GCDH
GO:0006576	cellular biogenic amine metabolic process	GO|GO.BP	0.0239835	1	1	2	0.0212766	0.0025587	8.31539	94	0.0588235	34	GCDH|MOXD1
GO:0099084	postsynaptic specialization organization	GO|GO.BP	0.0239835	1	1	2	0.0212766	0.0025587	8.31539	94	0.0588235	34	NRXN1|SHANK2
GO:0098754	detoxification	GO|GO.BP	0.0244183	1	1	3	0.0319149	0.00662252	4.81915	94	0.0340909	88	ADH5|GSTM2|NNT
GO:0007600	sensory perception	GO|GO.BP	0.0245232	1	1	6	0.0638298	0.0237809	2.68408	94	0.0189873	316	EPAS1|GPR143|PDE6D|SERPINE2|BEST1|GJB6
GO:0005509	calcium ion binding	GO|GO.MF	0.0245985	1	1	8	0.0851064	0.0374774	2.27087	94	0.0160643	498	ASPH|PCDH8|SRI|NRXN1|CIB1|DCHS2|REPS1|UNC13C
GO:1902495	transmembrane transporter complex	GO|GO.CC	0.0247359	1	1	5	0.0531915	0.0175346	3.03351	94	0.0214592	233	GABRA2|KCNQ3|BEST1|SHANK2|SHISA6
GO:0001941	postsynaptic membrane organization	GO|GO.BP	0.0253216	1	1	2	0.0212766	0.00263396	8.07781	94	0.0571429	35	NRXN1|SHISA6
GO:0005246	calcium channel regulator activity	GO|GO.MF	0.0253216	1	1	2	0.0212766	0.00263396	8.07781	94	0.0571429	35	SRI|NRXN1
GO:0032590	dendrite membrane	GO|GO.CC	0.0253216	1	1	2	0.0212766	0.00263396	8.07781	94	0.0571429	35	GABRA2|SHISA6
GO:0035337	fatty-acyl-CoA metabolic process	GO|GO.BP	0.0253216	1	1	2	0.0212766	0.00263396	8.07781	94	0.0571429	35	ACAT1|GCDH
GO:0044242	cellular lipid catabolic process	GO|GO.BP	0.0257147	1	1	4	0.0425532	0.0118904	3.57878	94	0.0253165	158	ACAT1|ACOX1|ETFA|GCDH
GO:0098660	inorganic ion transmembrane transport	GO|GO.BP	0.0261569	1	1	9	0.0957447	0.0452288	2.1169	94	0.014975	601	ATP5F1C|COX15|GABRA2|GSTM2|KCNQ3|SRI|TMSB4X|BEST1|NNT
GO:0016651	oxidoreductase activity, acting on NAD(P)H	GO|GO.MF	0.0266291	1	1	3	0.0319149	0.00684828	4.66028	94	0.032967	91	COX15|NDUFA5|NNT
GO:0006101	citrate metabolic process	GO|GO.BP	0.0266895	1	1	2	0.0212766	0.00270921	7.85343	94	0.0555556	36	ACO2|NNT
GO:0009069	serine family amino acid metabolic process	GO|GO.BP	0.0266895	1	1	2	0.0212766	0.00270921	7.85343	94	0.0555556	36	GCSH|RIDA
GO:0051604	protein maturation	GO|GO.BP	0.0267929	1	1	5	0.0531915	0.0179109	2.96978	94	0.0210084	238	ASPH|GCSH|SERPINE2|SPON1|SPCS1
GO:0045185	maintenance of protein location	GO|GO.BP	0.0273891	1	1	3	0.0319149	0.00692354	4.60962	94	0.0326087	92	CD4|SRI|TMSB4X
GO:0002176	male germ cell proliferation	GO|GO.BP	0.0280005	1	1	1	0.0106383	0.000301023	35.3404	94	0.25	4	CIB1
GO:0002943	tRNA dihydrouridine synthesis	GO|GO.BP	0.0280005	1	1	1	0.0106383	0.000301023	35.3404	94	0.25	4	DUS4L
GO:0003985	acetyl-CoA C-acetyltransferase activity	GO|GO.MF	0.0280005	1	1	1	0.0106383	0.000301023	35.3404	94	0.25	4	ACAT1
GO:0006567	threonine catabolic process	GO|GO.BP	0.0280005	1	1	1	0.0106383	0.000301023	35.3404	94	0.25	4	RIDA
GO:0006574	valine catabolic process	GO|GO.BP	0.0280005	1	1	1	0.0106383	0.000301023	35.3404	94	0.25	4	ALDH6A1
GO:0006710	androgen catabolic process	GO|GO.BP	0.0280005	1	1	1	0.0106383	0.000301023	35.3404	94	0.25	4	HSD17B6
GO:0006848	pyruvate transport	GO|GO.BP	0.0280005	1	1	1	0.0106383	0.000301023	35.3404	94	0.25	4	MPC1
GO:0010726	positive regulation of hydrogen peroxide metabolic process	GO|GO.BP	0.0280005	1	1	1	0.0106383	0.000301023	35.3404	94	0.25	4	NNT
GO:0010858	calcium-dependent protein kinase regulator activity	GO|GO.MF	0.0280005	1	1	1	0.0106383	0.000301023	35.3404	94	0.25	4	CIB1
GO:0016199	axon midline choice point recognition	GO|GO.BP	0.0280005	1	1	1	0.0106383	0.000301023	35.3404	94	0.25	4	ROBO3
GO:0017150	tRNA dihydrouridine synthase activity	GO|GO.MF	0.0280005	1	1	1	0.0106383	0.000301023	35.3404	94	0.25	4	DUS4L
GO:0018916	nitrobenzene metabolic process	GO|GO.BP	0.0280005	1	1	1	0.0106383	0.000301023	35.3404	94	0.25	4	GSTM2
GO:0019518	L-threonine catabolic process to glycine	GO|GO.BP	0.0280005	1	1	1	0.0106383	0.000301023	35.3404	94	0.25	4	RIDA
GO:0030160	GKAP/Homer scaffold activity	GO|GO.MF	0.0280005	1	1	1	0.0106383	0.000301023	35.3404	94	0.25	4	SHANK2
GO:0031232	extrinsic component of external side of plasma membrane	GO|GO.CC	0.0280005	1	1	1	0.0106383	0.000301023	35.3404	94	0.25	4	SERPINE2
GO:0033615	mitochondrial proton-transporting ATP synthase complex assembly	GO|GO.BP	0.0280005	1	1	1	0.0106383	0.000301023	35.3404	94	0.25	4	ATPAF1
GO:0035240	dopamine binding	GO|GO.MF	0.0280005	1	1	1	0.0106383	0.000301023	35.3404	94	0.25	4	GPR143
GO:0036093	germ cell proliferation	GO|GO.BP	0.0280005	1	1	1	0.0106383	0.000301023	35.3404	94	0.25	4	CIB1
GO:0042264	peptidyl-aspartic acid hydroxylation	GO|GO.BP	0.0280005	1	1	1	0.0106383	0.000301023	35.3404	94	0.25	4	ASPH
GO:0044326	dendritic spine neck	GO|GO.CC	0.0280005	1	1	1	0.0106383	0.000301023	35.3404	94	0.25	4	SRI
GO:0048298	positive regulation of isotype switching to IgA isotypes	GO|GO.BP	0.0280005	1	1	1	0.0106383	0.000301023	35.3404	94	0.25	4	TNFSF13
GO:0050833	pyruvate transmembrane transporter activity	GO|GO.MF	0.0280005	1	1	1	0.0106383	0.000301023	35.3404	94	0.25	4	MPC1
GO:0055118	negative regulation of cardiac muscle contraction	GO|GO.BP	0.0280005	1	1	1	0.0106383	0.000301023	35.3404	94	0.25	4	SRI
GO:0097109	neuroligin family protein binding	GO|GO.MF	0.0280005	1	1	1	0.0106383	0.000301023	35.3404	94	0.25	4	NRXN1
GO:0097118	neuroligin clustering involved in postsynaptic membrane assembly	GO|GO.BP	0.0280005	1	1	1	0.0106383	0.000301023	35.3404	94	0.25	4	NRXN1
GO:0099179	regulation of synaptic membrane adhesion	GO|GO.BP	0.0280005	1	1	1	0.0106383	0.000301023	35.3404	94	0.25	4	PCDH8
GO:0106104	regulation of glutamate receptor clustering	GO|GO.BP	0.0280005	1	1	1	0.0106383	0.000301023	35.3404	94	0.25	4	SHISA6
GO:1901475	pyruvate transmembrane transport	GO|GO.BP	0.0280005	1	1	1	0.0106383	0.000301023	35.3404	94	0.25	4	MPC1
GO:1903026	negative regulation of RNA polymerase II regulatory region sequence-specific DNA binding	GO|GO.BP	0.0280005	1	1	1	0.0106383	0.000301023	35.3404	94	0.25	4	TMSB4X
GO:1904717	regulation of AMPA glutamate receptor clustering	GO|GO.BP	0.0280005	1	1	1	0.0106383	0.000301023	35.3404	94	0.25	4	SHISA6
GO:0015980	energy derivation by oxidation of organic compounds	GO|GO.BP	0.0280781	1	1	5	0.0531915	0.0181367	2.93282	94	0.0207469	241	ACO2|COX15|NDUFA5|NNT|UQCR10
GO:1990351	transporter complex	GO|GO.CC	0.0280781	1	1	5	0.0531915	0.0181367	2.93282	94	0.0207469	241	GABRA2|KCNQ3|BEST1|SHANK2|SHISA6
GO:0031638	zymogen activation	GO|GO.BP	0.0280868	1	1	2	0.0212766	0.00278447	7.64117	94	0.0540541	37	ASPH|SERPINE2
GO:0003824	catalytic activity	GO|GO.MF	0.0281401	1	1	42	0.446809	0.34693	1.28789	94	0.00911063	4610	ACAT1|ACO2|ACOX1|ADH5|ASPH|ATP5F1C|COX15|EPHX2|ETFA|GCDH|GCSH|GSTM2|GSTM5|IDS|FADS1|ALDH6A1|NDUFA5|PDE6D|POLR2K|RFC2|HSD17B6|NFS1|STK17B|PRMT3|RIDA|DUS4L|NNT|DDAH1|TXN2|MOXD1|DESI1|SPCS1|UQCR10|MSRB1|ADI1|ENPP5|MCCC2|ETNPPL|SUGCT|RERG|NEK10|ADAMTS17
GO:0044438	microbody part	GO|GO.CC	0.0281606	1	1	3	0.0319149	0.0069988	4.56005	94	0.0322581	93	ACOX1|EPHX2|PEX10
GO:0044439	peroxisomal part	GO|GO.CC	0.0281606	1	1	3	0.0319149	0.0069988	4.56005	94	0.0322581	93	ACOX1|EPHX2|PEX10
GO:0051188	cofactor biosynthetic process	GO|GO.BP	0.0285152	1	1	5	0.0531915	0.0182119	2.9207	94	0.0206612	242	ACAT1|COX15|GCDH|NFS1|MPC1
GO:0006584	catecholamine metabolic process	GO|GO.BP	0.0295128	1	1	2	0.0212766	0.00285972	7.44009	94	0.0526316	38	EPAS1|MOXD1
GO:0009712	catechol-containing compound metabolic process	GO|GO.BP	0.0295128	1	1	2	0.0212766	0.00285972	7.44009	94	0.0526316	38	EPAS1|MOXD1
GO:0098815	modulation of excitatory postsynaptic potential	GO|GO.BP	0.0295128	1	1	2	0.0212766	0.00285972	7.44009	94	0.0526316	38	NRXN1|SHANK2
GO:1901681	sulfur compound binding	GO|GO.MF	0.029524	1	1	4	0.0425532	0.0124172	3.42695	94	0.0242424	165	GCDH|GSTM2|ALDH6A1|SERPINE2
GO:0033108	mitochondrial respiratory chain complex assembly	GO|GO.BP	0.0297382	1	1	3	0.0319149	0.00714931	4.46405	94	0.0315789	95	NDUFA5|UQCR10|SLC25A33
GO:1904062	regulation of cation transmembrane transport	GO|GO.BP	0.0298521	1	1	5	0.0531915	0.0184377	2.88493	94	0.0204082	245	GSTM2|SRI|TMSB4X|SHANK2|SHISA6
GO:0098655	cation transmembrane transport	GO|GO.BP	0.0302824	1	1	9	0.0957447	0.0464329	2.062	94	0.0145867	617	ATP5F1C|COX15|GSTM2|KCNQ3|SRI|TMSB4X|SHANK2|NNT|SHISA6
GO:0030170	pyridoxal phosphate binding	GO|GO.MF	0.0309673	1	1	2	0.0212766	0.00293498	7.24932	94	0.0512821	39	NFS1|ETNPPL
GO:0044743	protein transmembrane import into intracellular organelle	GO|GO.BP	0.0309673	1	1	2	0.0212766	0.00293498	7.24932	94	0.0512821	39	PEX10|ROMO1
GO:0070279	vitamin B6 binding	GO|GO.MF	0.0309673	1	1	2	0.0212766	0.00293498	7.24932	94	0.0512821	39	NFS1|ETNPPL
GO:0072350	tricarboxylic acid metabolic process	GO|GO.BP	0.0309673	1	1	2	0.0212766	0.00293498	7.24932	94	0.0512821	39	ACO2|NNT
GO:0099054	presynapse assembly	GO|GO.BP	0.0309673	1	1	2	0.0212766	0.00293498	7.24932	94	0.0512821	39	NRXN1|SLITRK2
GO:0099738	cell cortex region	GO|GO.CC	0.0309673	1	1	2	0.0212766	0.00293498	7.24932	94	0.0512821	39	RIMS3|UNC13C
GO:0005201	extracellular matrix structural constituent	GO|GO.MF	0.0321907	1	1	3	0.0319149	0.00737508	4.3274	94	0.0306122	98	CD4|SPON1|EMILIN3
GO:0006749	glutathione metabolic process	GO|GO.BP	0.0324496	1	1	2	0.0212766	0.00301023	7.06809	94	0.05	40	GSTM2|GSTM5
GO:0022904	respiratory electron transport chain	GO|GO.BP	0.0330311	1	1	3	0.0319149	0.00745033	4.28369	94	0.030303	99	COX15|NDUFA5|UQCR10
GO:0051924	regulation of calcium ion transport	GO|GO.BP	0.0330424	1	1	4	0.0425532	0.0128688	3.30671	94	0.0233918	171	CD4|GSTM2|SRI|BEST1
GO:0034765	regulation of ion transmembrane transport	GO|GO.BP	0.0338319	1	1	6	0.0638298	0.0256623	2.4873	94	0.0175953	341	GSTM2|KCNQ3|SRI|TMSB4X|SHANK2|SHISA6
GO:0099172	presynapse organization	GO|GO.BP	0.0339595	1	1	2	0.0212766	0.00308549	6.89569	94	0.0487805	41	NRXN1|SLITRK2
GO:0060047	heart contraction	GO|GO.BP	0.0342675	1	1	4	0.0425532	0.0130193	3.26848	94	0.0231214	173	ASPH|EPAS1|GSTM2|SRI
GO:0031644	regulation of neurological system process	GO|GO.BP	0.0347461	1	1	3	0.0319149	0.00760084	4.19886	94	0.029703	101	NRXN1|SHANK2|SHISA6
GO:1990204	oxidoreductase complex	GO|GO.CC	0.0347461	1	1	3	0.0319149	0.00760084	4.19886	94	0.029703	101	GCSH|NDUFA5|UQCR10
GO:0000275	mitochondrial proton-transporting ATP synthase complex, catalytic core F(1)	GO|GO.CC	0.0348785	1	1	1	0.0106383	0.000376279	28.2723	94	0.2	5	ATP5F1C
GO:0001302	replicative cell aging	GO|GO.BP	0.0348785	1	1	1	0.0106383	0.000376279	28.2723	94	0.2	5	ROMO1
GO:0003997	acyl-CoA oxidase activity	GO|GO.MF	0.0348785	1	1	1	0.0106383	0.000376279	28.2723	94	0.2	5	ACOX1
GO:0004301	epoxide hydrolase activity	GO|GO.MF	0.0348785	1	1	1	0.0106383	0.000376279	28.2723	94	0.2	5	EPHX2
GO:0005787	signal peptidase complex	GO|GO.CC	0.0348785	1	1	1	0.0106383	0.000376279	28.2723	94	0.2	5	SPCS1
GO:0006102	isocitrate metabolic process	GO|GO.BP	0.0348785	1	1	1	0.0106383	0.000376279	28.2723	94	0.2	5	ACO2
GO:0006549	isoleucine metabolic process	GO|GO.BP	0.0348785	1	1	1	0.0106383	0.000376279	28.2723	94	0.2	5	ACAT1
GO:0006566	threonine metabolic process	GO|GO.BP	0.0348785	1	1	1	0.0106383	0.000376279	28.2723	94	0.2	5	RIDA
GO:0006777	Mo-molybdopterin cofactor biosynthetic process	GO|GO.BP	0.0348785	1	1	1	0.0106383	0.000376279	28.2723	94	0.2	5	NFS1
GO:0010757	negative regulation of plasminogen activation	GO|GO.BP	0.0348785	1	1	1	0.0106383	0.000376279	28.2723	94	0.2	5	SERPINE2
GO:0014809	regulation of skeletal muscle contraction by regulation of release of sequestered calcium ion	GO|GO.BP	0.0348785	1	1	1	0.0106383	0.000376279	28.2723	94	0.2	5	GSTM2
GO:0016453	C-acetyltransferase activity	GO|GO.MF	0.0348785	1	1	1	0.0106383	0.000376279	28.2723	94	0.2	5	ACAT1
GO:0016717	oxidoreductase activity, acting on paired donors, with oxidation of a pair of donors resulting in the reduction of molecular oxygen to two molecules of water	GO|GO.MF	0.0348785	1	1	1	0.0106383	0.000376279	28.2723	94	0.2	5	FADS1
GO:0016813	hydrolase activity, acting on carbon-nitrogen (but not peptide) bonds, in linear amidines	GO|GO.MF	0.0348785	1	1	1	0.0106383	0.000376279	28.2723	94	0.2	5	DDAH1
GO:0019509	L-methionine salvage from methylthioadenosine	GO|GO.BP	0.0348785	1	1	1	0.0106383	0.000376279	28.2723	94	0.2	5	ADI1
GO:0019720	Mo-molybdopterin cofactor metabolic process	GO|GO.BP	0.0348785	1	1	1	0.0106383	0.000376279	28.2723	94	0.2	5	NFS1
GO:0031914	negative regulation of synaptic plasticity	GO|GO.BP	0.0348785	1	1	1	0.0106383	0.000376279	28.2723	94	0.2	5	UNC13C
GO:0032541	cortical endoplasmic reticulum	GO|GO.CC	0.0348785	1	1	1	0.0106383	0.000376279	28.2723	94	0.2	5	ASPH
GO:0033869	nucleoside bisphosphate catabolic process	GO|GO.BP	0.0348785	1	1	1	0.0106383	0.000376279	28.2723	94	0.2	5	ACAT1
GO:0034031	ribonucleoside bisphosphate catabolic process	GO|GO.BP	0.0348785	1	1	1	0.0106383	0.000376279	28.2723	94	0.2	5	ACAT1
GO:0034034	purine nucleoside bisphosphate catabolic process	GO|GO.BP	0.0348785	1	1	1	0.0106383	0.000376279	28.2723	94	0.2	5	ACAT1
GO:0035900	response to isolation stress	GO|GO.BP	0.0348785	1	1	1	0.0106383	0.000376279	28.2723	94	0.2	5	ACO2
GO:0042420	dopamine catabolic process	GO|GO.BP	0.0348785	1	1	1	0.0106383	0.000376279	28.2723	94	0.2	5	MOXD1
GO:0043461	proton-transporting ATP synthase complex assembly	GO|GO.BP	0.0348785	1	1	1	0.0106383	0.000376279	28.2723	94	0.2	5	ATPAF1
GO:0045261	proton-transporting ATP synthase complex, catalytic core F(1)	GO|GO.CC	0.0348785	1	1	1	0.0106383	0.000376279	28.2723	94	0.2	5	ATP5F1C
GO:0048290	isotype switching to IgA isotypes	GO|GO.BP	0.0348785	1	1	1	0.0106383	0.000376279	28.2723	94	0.2	5	TNFSF13
GO:0048296	regulation of isotype switching to IgA isotypes	GO|GO.BP	0.0348785	1	1	1	0.0106383	0.000376279	28.2723	94	0.2	5	TNFSF13
GO:0051410	detoxification of nitrogen compound	GO|GO.BP	0.0348785	1	1	1	0.0106383	0.000376279	28.2723	94	0.2	5	GSTM2
GO:0072014	proximal tubule development	GO|GO.BP	0.0348785	1	1	1	0.0106383	0.000376279	28.2723	94	0.2	5	ACAT1
GO:0098985	asymmetric, glutamatergic, excitatory synapse	GO|GO.CC	0.0348785	1	1	1	0.0106383	0.000376279	28.2723	94	0.2	5	SHISA6
GO:0110096	cellular response to aldehyde	GO|GO.BP	0.0348785	1	1	1	0.0106383	0.000376279	28.2723	94	0.2	5	ADH5
GO:0016485	protein processing	GO|GO.BP	0.0348899	1	1	4	0.0425532	0.0130945	3.24969	94	0.0229885	174	ASPH|SERPINE2|SPON1|SPCS1
GO:0016597	amino acid binding	GO|GO.MF	0.0354963	1	1	2	0.0212766	0.00316075	6.73151	94	0.047619	42	GPR143|DDAH1
GO:0035176	social behavior	GO|GO.BP	0.0354963	1	1	2	0.0212766	0.00316075	6.73151	94	0.047619	42	NRXN1|SHANK2
GO:0043392	negative regulation of DNA binding	GO|GO.BP	0.0354963	1	1	2	0.0212766	0.00316075	6.73151	94	0.047619	42	SRI|TMSB4X
GO:0051187	cofactor catabolic process	GO|GO.BP	0.0354963	1	1	2	0.0212766	0.00316075	6.73151	94	0.047619	42	ACAT1|NNT
GO:0051703	intraspecies interaction between organisms	GO|GO.BP	0.0354963	1	1	2	0.0212766	0.00316075	6.73151	94	0.047619	42	NRXN1|SHANK2
GO:0051926	negative regulation of calcium ion transport	GO|GO.BP	0.0354963	1	1	2	0.0212766	0.00316075	6.73151	94	0.047619	42	GSTM2|SRI
GO:0015078	proton transmembrane transporter activity	GO|GO.MF	0.0365066	1	1	3	0.0319149	0.00775135	4.11733	94	0.0291262	103	ATP5F1C|COX15|NNT
GO:0043271	negative regulation of ion transport	GO|GO.BP	0.0365066	1	1	3	0.0319149	0.00775135	4.11733	94	0.0291262	103	GSTM2|SERPINE2|SRI
GO:1904064	positive regulation of cation transmembrane transport	GO|GO.BP	0.0365066	1	1	3	0.0319149	0.00775135	4.11733	94	0.0291262	103	GSTM2|SRI|TMSB4X
GO:0007007	inner mitochondrial membrane organization	GO|GO.BP	0.0370596	1	1	2	0.0212766	0.003236	6.57496	94	0.0465116	43	ATP5F1C|ROMO1
GO:0007528	neuromuscular junction development	GO|GO.BP	0.0370596	1	1	2	0.0212766	0.003236	6.57496	94	0.0465116	43	SHANK2|UNC13C
GO:1903779	regulation of cardiac conduction	GO|GO.BP	0.0370596	1	1	2	0.0212766	0.003236	6.57496	94	0.0465116	43	ASPH|SRI
GO:0050808	synapse organization	GO|GO.BP	0.037237	1	1	6	0.0638298	0.0262643	2.43029	94	0.017192	349	PCDH8|NRXN1|SHANK2|SLITRK2|SHISA6|UNC13C
GO:0016999	antibiotic metabolic process	GO|GO.BP	0.0374038	1	1	3	0.0319149	0.00782661	4.07774	94	0.0288462	104	ACO2|ADH5|NNT
GO:0003015	heart process	GO|GO.BP	0.0387626	1	1	4	0.0425532	0.0135461	3.14137	94	0.0222222	180	ASPH|EPAS1|GSTM2|SRI
GO:1903522	regulation of blood circulation	GO|GO.BP	0.0387626	1	1	4	0.0425532	0.0135461	3.14137	94	0.0222222	180	ASPH|EPAS1|GSTM2|SRI
GO:0016705	oxidoreductase activity, acting on paired donors, with incorporation or reduction of molecular oxygen	GO|GO.MF	0.0392319	1	1	3	0.0319149	0.00797712	4.0008	94	0.0283019	106	ASPH|FADS1|MOXD1
GO:0044325	ion channel binding	GO|GO.MF	0.0392319	1	1	3	0.0319149	0.00797712	4.0008	94	0.0283019	106	SRI|RIMS3|CIB1
GO:0005198	structural molecule activity	GO|GO.MF	0.0396629	1	1	8	0.0851064	0.041165	2.06745	94	0.0146252	547	ASPH|CD4|SPON1|SHANK2|LAMTOR2|MRPL13|MRPL16|EMILIN3
GO:0090407	organophosphate biosynthetic process	GO|GO.BP	0.0396629	1	1	8	0.0851064	0.041165	2.06745	94	0.0146252	547	ACAT1|ATP5F1C|GCDH|FADS1|TMSB4X|NFS1|MPC1|ETNPPL
GO:0008217	regulation of blood pressure	GO|GO.BP	0.0401629	1	1	3	0.0319149	0.00805238	3.96341	94	0.0280374	107	ADH5|EPHX2|DDAH1
GO:0060402	calcium ion transport into cytosol	GO|GO.BP	0.0401629	1	1	3	0.0319149	0.00805238	3.96341	94	0.0280374	107	CD4|GSTM2|SRI
GO:0005782	peroxisomal matrix	GO|GO.CC	0.0402642	1	1	2	0.0212766	0.00338651	6.28274	94	0.0444444	45	ACOX1|EPHX2
GO:0031907	microbody lumen	GO|GO.CC	0.0402642	1	1	2	0.0212766	0.00338651	6.28274	94	0.0444444	45	ACOX1|EPHX2
GO:0035254	glutamate receptor binding	GO|GO.MF	0.0402642	1	1	2	0.0212766	0.00338651	6.28274	94	0.0444444	45	SHANK2|SHISA6
GO:0003988	acetyl-CoA C-acyltransferase activity	GO|GO.MF	0.0417084	1	1	1	0.0106383	0.000451535	23.5603	94	0.166667	6	ACAT1
GO:0005663	DNA replication factor C complex	GO|GO.CC	0.0417084	1	1	1	0.0106383	0.000451535	23.5603	94	0.166667	6	RFC2
GO:0006069	ethanol oxidation	GO|GO.BP	0.0417084	1	1	1	0.0106383	0.000451535	23.5603	94	0.166667	6	ADH5
GO:0006552	leucine catabolic process	GO|GO.BP	0.0417084	1	1	1	0.0106383	0.000451535	23.5603	94	0.166667	6	MCCC2
GO:0006568	tryptophan metabolic process	GO|GO.BP	0.0417084	1	1	1	0.0106383	0.000451535	23.5603	94	0.166667	6	GCDH
GO:0006586	indolalkylamine metabolic process	GO|GO.BP	0.0417084	1	1	1	0.0106383	0.000451535	23.5603	94	0.166667	6	GCDH
GO:0007253	cytoplasmic sequestering of NF-kappaB	GO|GO.BP	0.0417084	1	1	1	0.0106383	0.000451535	23.5603	94	0.166667	6	TMSB4X
GO:0007320	insemination	GO|GO.BP	0.0417084	1	1	1	0.0106383	0.000451535	23.5603	94	0.166667	6	SERPINE2
GO:0014722	regulation of skeletal muscle contraction by calcium ion signaling	GO|GO.BP	0.0417084	1	1	1	0.0106383	0.000451535	23.5603	94	0.166667	6	GSTM2
GO:0015643	toxic substance binding	GO|GO.MF	0.0417084	1	1	1	0.0106383	0.000451535	23.5603	94	0.166667	6	EPHX2
GO:0016198	axon choice point recognition	GO|GO.BP	0.0417084	1	1	1	0.0106383	0.000451535	23.5603	94	0.166667	6	ROBO3
GO:0016421	CoA carboxylase activity	GO|GO.MF	0.0417084	1	1	1	0.0106383	0.000451535	23.5603	94	0.166667	6	MCCC2
GO:0018197	peptidyl-aspartic acid modification	GO|GO.BP	0.0417084	1	1	1	0.0106383	0.000451535	23.5603	94	0.166667	6	ASPH
GO:0019064	fusion of virus membrane with host plasma membrane	GO|GO.BP	0.0417084	1	1	1	0.0106383	0.000451535	23.5603	94	0.166667	6	CD4
GO:0019373	epoxygenase P450 pathway	GO|GO.BP	0.0417084	1	1	1	0.0106383	0.000451535	23.5603	94	0.166667	6	EPHX2
GO:0019614	catechol-containing compound catabolic process	GO|GO.BP	0.0417084	1	1	1	0.0106383	0.000451535	23.5603	94	0.166667	6	MOXD1
GO:0019919	peptidyl-arginine methylation, to asymmetrical-dimethyl arginine	GO|GO.BP	0.0417084	1	1	1	0.0106383	0.000451535	23.5603	94	0.166667	6	PRMT3
GO:0030091	protein repair	GO|GO.BP	0.0417084	1	1	1	0.0106383	0.000451535	23.5603	94	0.166667	6	MSRB1
GO:0032324	molybdopterin cofactor biosynthetic process	GO|GO.BP	0.0417084	1	1	1	0.0106383	0.000451535	23.5603	94	0.166667	6	NFS1
GO:0032364	oxygen homeostasis	GO|GO.BP	0.0417084	1	1	1	0.0106383	0.000451535	23.5603	94	0.166667	6	NNT
GO:0039663	membrane fusion involved in viral entry into host cell	GO|GO.BP	0.0417084	1	1	1	0.0106383	0.000451535	23.5603	94	0.166667	6	CD4
GO:0042297	vocal learning	GO|GO.BP	0.0417084	1	1	1	0.0106383	0.000451535	23.5603	94	0.166667	6	NRXN1
GO:0042424	catecholamine catabolic process	GO|GO.BP	0.0417084	1	1	1	0.0106383	0.000451535	23.5603	94	0.166667	6	MOXD1
GO:0042439	ethanolamine-containing compound metabolic process	GO|GO.BP	0.0417084	1	1	1	0.0106383	0.000451535	23.5603	94	0.166667	6	MOXD1
GO:0042584	chromaffin granule membrane	GO|GO.CC	0.0417084	1	1	1	0.0106383	0.000451535	23.5603	94	0.166667	6	SRI
GO:0043102	amino acid salvage	GO|GO.BP	0.0417084	1	1	1	0.0106383	0.000451535	23.5603	94	0.166667	6	ADI1
GO:0043545	molybdopterin cofactor metabolic process	GO|GO.BP	0.0417084	1	1	1	0.0106383	0.000451535	23.5603	94	0.166667	6	NFS1
GO:0044800	multi-organism membrane fusion	GO|GO.BP	0.0417084	1	1	1	0.0106383	0.000451535	23.5603	94	0.166667	6	CD4
GO:0045988	negative regulation of striated muscle contraction	GO|GO.BP	0.0417084	1	1	1	0.0106383	0.000451535	23.5603	94	0.166667	6	SRI
GO:0048069	eye pigmentation	GO|GO.BP	0.0417084	1	1	1	0.0106383	0.000451535	23.5603	94	0.166667	6	GPR143
GO:0048788	cytoskeleton of presynaptic active zone	GO|GO.CC	0.0417084	1	1	1	0.0106383	0.000451535	23.5603	94	0.166667	6	RIMS3
GO:0051189	prosthetic group metabolic process	GO|GO.BP	0.0417084	1	1	1	0.0106383	0.000451535	23.5603	94	0.166667	6	NFS1
GO:0060316	positive regulation of ryanodine-sensitive calcium-release channel activity	GO|GO.BP	0.0417084	1	1	1	0.0106383	0.000451535	23.5603	94	0.166667	6	GSTM2
GO:0061732	mitochondrial acetyl-CoA biosynthetic process from pyruvate	GO|GO.BP	0.0417084	1	1	1	0.0106383	0.000451535	23.5603	94	0.166667	6	MPC1
GO:0070314	G1 to G0 transition	GO|GO.BP	0.0417084	1	1	1	0.0106383	0.000451535	23.5603	94	0.166667	6	RIDA
GO:0071267	L-methionine salvage	GO|GO.BP	0.0417084	1	1	1	0.0106383	0.000451535	23.5603	94	0.166667	6	ADI1
GO:0071986	Ragulator complex	GO|GO.CC	0.0417084	1	1	1	0.0106383	0.000451535	23.5603	94	0.166667	6	LAMTOR2
GO:0072531	pyrimidine-containing compound transmembrane transport	GO|GO.BP	0.0417084	1	1	1	0.0106383	0.000451535	23.5603	94	0.166667	6	SLC25A33
GO:0098596	imitative learning	GO|GO.BP	0.0417084	1	1	1	0.0106383	0.000451535	23.5603	94	0.166667	6	NRXN1
GO:0098598	learned vocalization behavior or vocal learning	GO|GO.BP	0.0417084	1	1	1	0.0106383	0.000451535	23.5603	94	0.166667	6	NRXN1
GO:0099011	neuronal dense core vesicle exocytosis	GO|GO.BP	0.0417084	1	1	1	0.0106383	0.000451535	23.5603	94	0.166667	6	UNC13C
GO:0099525	presynaptic dense core vesicle exocytosis	GO|GO.BP	0.0417084	1	1	1	0.0106383	0.000451535	23.5603	94	0.166667	6	UNC13C
GO:1900038	negative regulation of cellular response to hypoxia	GO|GO.BP	0.0417084	1	1	1	0.0106383	0.000451535	23.5603	94	0.166667	6	DDAH1
GO:1900262	regulation of DNA-directed DNA polymerase activity	GO|GO.BP	0.0417084	1	1	1	0.0106383	0.000451535	23.5603	94	0.166667	6	RFC2
GO:1900264	positive regulation of DNA-directed DNA polymerase activity	GO|GO.BP	0.0417084	1	1	1	0.0106383	0.000451535	23.5603	94	0.166667	6	RFC2
GO:1901569	fatty acid derivative catabolic process	GO|GO.BP	0.0417084	1	1	1	0.0106383	0.000451535	23.5603	94	0.166667	6	ACAT1
GO:2000483	negative regulation of interleukin-8 secretion	GO|GO.BP	0.0417084	1	1	1	0.0106383	0.000451535	23.5603	94	0.166667	6	TMSB4X
GO:0005254	chloride channel activity	GO|GO.MF	0.0419046	1	1	2	0.0212766	0.00346177	6.14616	94	0.0434783	46	GABRA2|BEST1
GO:0046148	pigment biosynthetic process	GO|GO.BP	0.0419046	1	1	2	0.0212766	0.00346177	6.14616	94	0.0434783	46	COX15|GPR143
GO:0043270	positive regulation of ion transport	GO|GO.BP	0.0428727	1	1	4	0.0425532	0.0139976	3.04004	94	0.0215054	186	CD4|GSTM2|SRI|TMSB4X
GO:0044306	neuron projection terminus	GO|GO.CC	0.0430227	1	1	3	0.0319149	0.00827815	3.85532	94	0.0272727	110	SRI|SCRG1|UNC13C
GO:0060078	regulation of postsynaptic membrane potential	GO|GO.BP	0.0430227	1	1	3	0.0319149	0.00827815	3.85532	94	0.0272727	110	GABRA2|NRXN1|SHANK2
GO:0016765	transferase activity, transferring alkyl or aryl (other than methyl) groups	GO|GO.MF	0.0435697	1	1	2	0.0212766	0.00353703	6.01539	94	0.0425532	47	GSTM2|GSTM5
GO:0043113	receptor clustering	GO|GO.BP	0.0435697	1	1	2	0.0212766	0.00353703	6.01539	94	0.0425532	47	NRXN1|SHISA6
GO:0045171	intercellular bridge	GO|GO.CC	0.0435697	1	1	2	0.0212766	0.00353703	6.01539	94	0.0425532	47	GSTM2|GSTM5
GO:0060076	excitatory synapse	GO|GO.CC	0.0435697	1	1	2	0.0212766	0.00353703	6.01539	94	0.0425532	47	SHISA6|UNC13C
GO:1900449	regulation of glutamate receptor signaling pathway	GO|GO.BP	0.0435697	1	1	2	0.0212766	0.00353703	6.01539	94	0.0425532	47	SHANK2|SHISA6
GO:0043603	cellular amide metabolic process	GO|GO.BP	0.0438019	1	1	11	0.117021	0.0656984	1.78119	94	0.0126002	873	ACAT1|GCDH|GSTM2|GSTM5|RIDA|SPON1|SPCS1|MRPL13|MPC1|MRPL16|MCCC2
GO:0017124	SH3 domain binding	GO|GO.MF	0.0439981	1	1	3	0.0319149	0.0083534	3.82059	94	0.027027	111	SH3BGRL|SHANK2|REPS1
GO:0034767	positive regulation of ion transmembrane transport	GO|GO.BP	0.0439981	1	1	3	0.0319149	0.0083534	3.82059	94	0.027027	111	GSTM2|SRI|TMSB4X
GO:1901135	carbohydrate derivative metabolic process	GO|GO.BP	0.0442726	1	1	12	0.12766	0.0740518	1.72392	94	0.0121951	984	ACAT1|ATP5F1C|COX15|GCDH|IDS|NDUFA5|TMSB4X|NFS1|UQCR10|MPC1|MCCC2|SLC25A33
GO:0009108	coenzyme biosynthetic process	GO|GO.BP	0.0442956	1	1	4	0.0425532	0.0141481	3.0077	94	0.0212766	188	ACAT1|GCDH|NFS1|MPC1
GO:1904427	positive regulation of calcium ion transmembrane transport	GO|GO.BP	0.0452593	1	1	2	0.0212766	0.00361228	5.89007	94	0.0416667	48	GSTM2|SRI
GO:0050807	regulation of synapse organization	GO|GO.BP	0.0457449	1	1	4	0.0425532	0.0142986	2.97604	94	0.0210526	190	PCDH8|NRXN1|SLITRK2|SHISA6
GO:0010959	regulation of metal ion transport	GO|GO.BP	0.0465962	1	1	5	0.0531915	0.0208459	2.55166	94	0.0180505	277	CD4|GSTM2|SERPINE2|SRI|BEST1
GO:0007585	respiratory gaseous exchange	GO|GO.BP	0.0469728	1	1	2	0.0212766	0.00368754	5.76987	94	0.0408163	49	ADH5|COX15
GO:0031646	positive regulation of neurological system process	GO|GO.BP	0.0469728	1	1	2	0.0212766	0.00368754	5.76987	94	0.0408163	49	NRXN1|SHANK2
GO:0032413	negative regulation of ion transmembrane transporter activity	GO|GO.BP	0.0469728	1	1	2	0.0212766	0.00368754	5.76987	94	0.0408163	49	GSTM2|SRI
GO:0032589	neuron projection membrane	GO|GO.CC	0.0469728	1	1	2	0.0212766	0.00368754	5.76987	94	0.0408163	49	GABRA2|SHISA6
GO:0043536	positive regulation of blood vessel endothelial cell migration	GO|GO.BP	0.0469728	1	1	2	0.0212766	0.00368754	5.76987	94	0.0408163	49	TMSB4X|CIB1
GO:0043624	cellular protein complex disassembly	GO|GO.BP	0.0472205	1	1	4	0.0425532	0.0144491	2.94504	94	0.0208333	192	ASPH|CIB1|MRPL13|MRPL16
GO:0050804	modulation of chemical synaptic transmission	GO|GO.BP	0.0477121	1	1	6	0.0638298	0.0279199	2.28617	94	0.0161725	371	SERPINE2|NRXN1|RIMS3|SHANK2|SHISA6|UNC13C
GO:0099177	regulation of trans-synaptic signaling	GO|GO.BP	0.0482276	1	1	6	0.0638298	0.0279952	2.28003	94	0.016129	372	SERPINE2|NRXN1|RIMS3|SHANK2|SHISA6|UNC13C
GO:0000052	citrulline metabolic process	GO|GO.BP	0.0484905	1	1	1	0.0106383	0.000526791	20.1945	94	0.142857	7	DDAH1
GO:0004745	retinol dehydrogenase activity	GO|GO.MF	0.0484905	1	1	1	0.0106383	0.000526791	20.1945	94	0.142857	7	HSD17B6
GO:0006702	androgen biosynthetic process	GO|GO.BP	0.0484905	1	1	1	0.0106383	0.000526791	20.1945	94	0.142857	7	HSD17B6
GO:0006768	biotin metabolic process	GO|GO.BP	0.0484905	1	1	1	0.0106383	0.000526791	20.1945	94	0.142857	7	MCCC2
GO:0009249	protein lipoylation	GO|GO.BP	0.0484905	1	1	1	0.0106383	0.000526791	20.1945	94	0.142857	7	GCSH
GO:0010459	negative regulation of heart rate	GO|GO.BP	0.0484905	1	1	1	0.0106383	0.000526791	20.1945	94	0.142857	7	SRI
GO:0019336	phenol-containing compound catabolic process	GO|GO.BP	0.0484905	1	1	1	0.0106383	0.000526791	20.1945	94	0.142857	7	MOXD1
GO:0031223	auditory behavior	GO|GO.BP	0.0484905	1	1	1	0.0106383	0.000526791	20.1945	94	0.142857	7	NRXN1
GO:0031390	Ctf18 RFC-like complex	GO|GO.CC	0.0484905	1	1	1	0.0106383	0.000526791	20.1945	94	0.142857	7	RFC2
GO:0035385	Roundabout signaling pathway	GO|GO.BP	0.0484905	1	1	1	0.0106383	0.000526791	20.1945	94	0.142857	7	ROBO3
GO:0042989	sequestering of actin monomers	GO|GO.BP	0.0484905	1	1	1	0.0106383	0.000526791	20.1945	94	0.142857	7	TMSB4X
GO:0044803	multi-organism membrane organization	GO|GO.BP	0.0484905	1	1	1	0.0106383	0.000526791	20.1945	94	0.142857	7	CD4
GO:0045086	positive regulation of interleukin-2 biosynthetic process	GO|GO.BP	0.0484905	1	1	1	0.0106383	0.000526791	20.1945	94	0.142857	7	CD4
GO:0050693	LBD domain binding	GO|GO.MF	0.0484905	1	1	1	0.0106383	0.000526791	20.1945	94	0.142857	7	SPON1
GO:0050908	detection of light stimulus involved in visual perception	GO|GO.BP	0.0484905	1	1	1	0.0106383	0.000526791	20.1945	94	0.142857	7	BEST1
GO:0050962	detection of light stimulus involved in sensory perception	GO|GO.BP	0.0484905	1	1	1	0.0106383	0.000526791	20.1945	94	0.142857	7	BEST1
GO:0061436	establishment of skin barrier	GO|GO.BP	0.0484905	1	1	1	0.0106383	0.000526791	20.1945	94	0.142857	7	TMEM79
GO:0071265	L-methionine biosynthetic process	GO|GO.BP	0.0484905	1	1	1	0.0106383	0.000526791	20.1945	94	0.142857	7	ADI1
GO:0098597	observational learning	GO|GO.BP	0.0484905	1	1	1	0.0106383	0.000526791	20.1945	94	0.142857	7	NRXN1
GO:0099569	presynaptic cytoskeleton	GO|GO.CC	0.0484905	1	1	1	0.0106383	0.000526791	20.1945	94	0.142857	7	RIMS3
GO:1990314	cellular response to insulin-like growth factor stimulus	GO|GO.BP	0.0484905	1	1	1	0.0106383	0.000526791	20.1945	94	0.142857	7	SLC25A33
GO:2000271	positive regulation of fibroblast apoptotic process	GO|GO.BP	0.0484905	1	1	1	0.0106383	0.000526791	20.1945	94	0.142857	7	STK17B
GO:0008328	ionotropic glutamate receptor complex	GO|GO.CC	0.0487098	1	1	2	0.0212766	0.00376279	5.65447	94	0.04	50	SHANK2|SHISA6
GO:0016324	apical plasma membrane	GO|GO.CC	0.0494834	1	1	4	0.0425532	0.0146749	2.89973	94	0.0205128	195	GPR143|CIB1|GJB6|SHANK2
GO:0050803	regulation of synapse structure or activity	GO|GO.BP	0.0502509	1	1	4	0.0425532	0.0147502	2.88493	94	0.0204082	196	PCDH8|NRXN1|SLITRK2|SHISA6
GO:0016782	transferase activity, transferring sulfur-containing groups	GO|GO.MF	0.05047	1	1	2	0.0212766	0.00383805	5.5436	94	0.0392157	51	NFS1|SUGCT
GO:0098878	neurotransmitter receptor complex	GO|GO.CC	0.05047	1	1	2	0.0212766	0.00383805	5.5436	94	0.0392157	51	SHANK2|SHISA6
GO:0099601	regulation of neurotransmitter receptor activity	GO|GO.BP	0.05047	1	1	2	0.0212766	0.00383805	5.5436	94	0.0392157	51	SHANK2|SHISA6
GO:0007005	mitochondrion organization	GO|GO.BP	0.0520349	1	1	7	0.0744681	0.035897	2.07449	94	0.0146751	477	ATP5F1C|EPAS1|NDUFA5|UQCR10|ATPAF1|SLC25A33|ROMO1
GO:0060401	cytosolic calcium ion transport	GO|GO.BP	0.0521957	1	1	3	0.0319149	0.00895545	3.56374	94	0.0252101	119	CD4|GSTM2|SRI
GO:0021700	developmental maturation	GO|GO.BP	0.0525926	1	1	4	0.0425532	0.0149759	2.84144	94	0.0201005	199	EPAS1|NRXN1|TMEM79|UNC13C
GO:0016667	oxidoreductase activity, acting on a sulfur group of donors	GO|GO.MF	0.0540581	1	1	2	0.0212766	0.00398856	5.3344	94	0.0377358	53	TXN2|MSRB1
GO:0042440	pigment metabolic process	GO|GO.BP	0.0540581	1	1	2	0.0212766	0.00398856	5.3344	94	0.0377358	53	COX15|GPR143
GO:0050906	detection of stimulus involved in sensory perception	GO|GO.BP	0.0540581	1	1	2	0.0212766	0.00398856	5.3344	94	0.0377358	53	SERPINE2|BEST1
GO:0098590	plasma membrane region	GO|GO.CC	0.0545873	1	1	11	0.117021	0.0681818	1.71631	94	0.0121413	906	GABRA2|GPR143|PCDH8|BEST1|NRXN1|RIMS3|CIB1|GJB6|SHANK2|SHISA6|UNC13C
GO:0002070	epithelial cell maturation	GO|GO.BP	0.0552251	1	1	1	0.0106383	0.000602047	17.6702	94	0.125	8	TMEM79
GO:0003689	DNA clamp loader activity	GO|GO.MF	0.0552251	1	1	1	0.0106383	0.000602047	17.6702	94	0.125	8	RFC2
GO:0004303	estradiol 17-beta-dehydrogenase activity	GO|GO.MF	0.0552251	1	1	1	0.0106383	0.000602047	17.6702	94	0.125	8	HSD17B6
GO:0005883	neurofilament	GO|GO.CC	0.0552251	1	1	1	0.0106383	0.000602047	17.6702	94	0.125	8	SHANK2
GO:0006551	leucine metabolic process	GO|GO.BP	0.0552251	1	1	1	0.0106383	0.000602047	17.6702	94	0.125	8	MCCC2
GO:0016634	oxidoreductase activity, acting on the CH-CH group of donors, oxygen as acceptor	GO|GO.MF	0.0552251	1	1	1	0.0106383	0.000602047	17.6702	94	0.125	8	ACOX1
GO:0016803	ether hydrolase activity	GO|GO.MF	0.0552251	1	1	1	0.0106383	0.000602047	17.6702	94	0.125	8	EPHX2
GO:0016892	endoribonuclease activity, producing 3'-phosphomonoesters	GO|GO.MF	0.0552251	1	1	1	0.0106383	0.000602047	17.6702	94	0.125	8	RIDA
GO:0021683	cerebellar granular layer morphogenesis	GO|GO.BP	0.0552251	1	1	1	0.0106383	0.000602047	17.6702	94	0.125	8	SERPINE2
GO:0033170	protein-DNA loading ATPase activity	GO|GO.MF	0.0552251	1	1	1	0.0106383	0.000602047	17.6702	94	0.125	8	RFC2
GO:0035242	protein-arginine omega-N asymmetric methyltransferase activity	GO|GO.MF	0.0552251	1	1	1	0.0106383	0.000602047	17.6702	94	0.125	8	PRMT3
GO:0042101	T cell receptor complex	GO|GO.CC	0.0552251	1	1	1	0.0106383	0.000602047	17.6702	94	0.125	8	CD4
GO:0042178	xenobiotic catabolic process	GO|GO.BP	0.0552251	1	1	1	0.0106383	0.000602047	17.6702	94	0.125	8	GSTM2
GO:0042583	chromaffin granule	GO|GO.CC	0.0552251	1	1	1	0.0106383	0.000602047	17.6702	94	0.125	8	SRI
GO:0043129	surfactant homeostasis	GO|GO.BP	0.0552251	1	1	1	0.0106383	0.000602047	17.6702	94	0.125	8	EPAS1
GO:0043495	protein membrane anchor	GO|GO.MF	0.0552251	1	1	1	0.0106383	0.000602047	17.6702	94	0.125	8	CIB1
GO:0045039	protein import into mitochondrial inner membrane	GO|GO.BP	0.0552251	1	1	1	0.0106383	0.000602047	17.6702	94	0.125	8	ROMO1
GO:0046598	positive regulation of viral entry into host cell	GO|GO.BP	0.0552251	1	1	1	0.0106383	0.000602047	17.6702	94	0.125	8	CD4
GO:0046951	ketone body biosynthetic process	GO|GO.BP	0.0552251	1	1	1	0.0106383	0.000602047	17.6702	94	0.125	8	ACAT1
GO:0051124	synaptic growth at neuromuscular junction	GO|GO.BP	0.0552251	1	1	1	0.0106383	0.000602047	17.6702	94	0.125	8	SHANK2
GO:0071313	cellular response to caffeine	GO|GO.BP	0.0552251	1	1	1	0.0106383	0.000602047	17.6702	94	0.125	8	GSTM2
GO:0090331	negative regulation of platelet aggregation	GO|GO.BP	0.0552251	1	1	1	0.0106383	0.000602047	17.6702	94	0.125	8	SERPINE2
GO:0097011	cellular response to granulocyte macrophage colony-stimulating factor stimulus	GO|GO.BP	0.0552251	1	1	1	0.0106383	0.000602047	17.6702	94	0.125	8	CD4
GO:0097012	response to granulocyte macrophage colony-stimulating factor	GO|GO.BP	0.0552251	1	1	1	0.0106383	0.000602047	17.6702	94	0.125	8	CD4
GO:0097113	AMPA glutamate receptor clustering	GO|GO.BP	0.0552251	1	1	1	0.0106383	0.000602047	17.6702	94	0.125	8	SHISA6
GO:0097688	glutamate receptor clustering	GO|GO.BP	0.0552251	1	1	1	0.0106383	0.000602047	17.6702	94	0.125	8	SHISA6
GO:0098976	excitatory chemical synaptic transmission	GO|GO.BP	0.0552251	1	1	1	0.0106383	0.000602047	17.6702	94	0.125	8	SHISA6
GO:0099541	trans-synaptic signaling by lipid	GO|GO.BP	0.0552251	1	1	1	0.0106383	0.000602047	17.6702	94	0.125	8	NRXN1
GO:0099542	trans-synaptic signaling by endocannabinoid	GO|GO.BP	0.0552251	1	1	1	0.0106383	0.000602047	17.6702	94	0.125	8	NRXN1
GO:1901077	regulation of relaxation of muscle	GO|GO.BP	0.0552251	1	1	1	0.0106383	0.000602047	17.6702	94	0.125	8	SRI
GO:1901679	nucleotide transmembrane transport	GO|GO.BP	0.0552251	1	1	1	0.0106383	0.000602047	17.6702	94	0.125	8	SLC25A33
GO:1901844	regulation of cell communication by electrical coupling involved in cardiac conduction	GO|GO.BP	0.0552251	1	1	1	0.0106383	0.000602047	17.6702	94	0.125	8	SRI
GO:0009165	nucleotide biosynthetic process	GO|GO.BP	0.0553836	1	1	5	0.0531915	0.0218995	2.4289	94	0.0171821	291	ACAT1|ATP5F1C|GCDH|TMSB4X|MPC1
GO:0051705	multi-organism behavior	GO|GO.BP	0.0558852	1	1	2	0.0212766	0.00406382	5.23562	94	0.037037	54	NRXN1|SHANK2
GO:1901293	nucleoside phosphate biosynthetic process	GO|GO.BP	0.0567125	1	1	5	0.0531915	0.02205	2.41232	94	0.0170648	293	ACAT1|ATP5F1C|GCDH|TMSB4X|MPC1
GO:0015672	monovalent inorganic cation transport	GO|GO.BP	0.0575244	1	1	6	0.0638298	0.0292745	2.18039	94	0.0154242	389	ATP5F1C|COX15|KCNQ3|SERPINE2|TMSB4X|NNT
GO:0065002	intracellular protein transmembrane transport	GO|GO.BP	0.0577339	1	1	2	0.0212766	0.00413907	5.14043	94	0.0363636	55	PEX10|ROMO1
GO:1902476	chloride transmembrane transport	GO|GO.BP	0.0577339	1	1	2	0.0212766	0.00413907	5.14043	94	0.0363636	55	GABRA2|BEST1
GO:0044425	membrane part	GO|GO.CC	0.0578731	1	1	40	0.425532	0.34279	1.24138	94	0.00878156	4555	ASPH|ATP5F1C|CD4|COX15|GABRA2|KCNQ3|FADS1|NDUFA5|GPR143|PCDH8|PEX10|SERPINE2|SRI|BEST1|NRXN1|GREB1|RIMS3|CIB1|GJB6|COPZ1|SHANK2|NNT|MOXD1|LAMTOR2|SPCS1|UQCR10|MPC1|DCHS2|ENPP5|ROBO3|TM2D1|SLC25A33|TMEM79|SLITRK2|REPS1|TLCD1|ROMO1|SHISA4|SHISA6|UNC13C
GO:0006605	protein targeting	GO|GO.BP	0.0581028	1	1	6	0.0638298	0.0293498	2.1748	94	0.0153846	390	ACOX1|EPHX2|PEX10|CIB1|SPCS1|ROMO1
GO:0005253	anion channel activity	GO|GO.MF	0.0596037	1	1	2	0.0212766	0.00421433	5.04863	94	0.0357143	56	GABRA2|BEST1
GO:0032410	negative regulation of transporter activity	GO|GO.BP	0.0596037	1	1	2	0.0212766	0.00421433	5.04863	94	0.0357143	56	GSTM2|SRI
GO:0051536	iron-sulfur cluster binding	GO|GO.MF	0.0596037	1	1	2	0.0212766	0.00421433	5.04863	94	0.0357143	56	ACO2|NFS1
GO:0051540	metal cluster binding	GO|GO.MF	0.0596037	1	1	2	0.0212766	0.00421433	5.04863	94	0.0357143	56	ACO2|NFS1
GO:0055117	regulation of cardiac muscle contraction	GO|GO.BP	0.0596037	1	1	2	0.0212766	0.00421433	5.04863	94	0.0357143	56	GSTM2|SRI
GO:0034249	negative regulation of cellular amide metabolic process	GO|GO.BP	0.0599308	1	1	3	0.0319149	0.00948224	3.36575	94	0.0238095	126	RIDA|SPON1|MRPL13
GO:0000315	organellar large ribosomal subunit	GO|GO.CC	0.0614943	1	1	2	0.0212766	0.00428958	4.96006	94	0.0350877	57	MRPL13|MRPL16
GO:0005762	mitochondrial large ribosomal subunit	GO|GO.CC	0.0614943	1	1	2	0.0212766	0.00428958	4.96006	94	0.0350877	57	MRPL13|MRPL16
GO:0005922	connexin complex	GO|GO.CC	0.0619125	1	1	1	0.0106383	0.000677303	15.7069	94	0.111111	9	GJB6
GO:0006527	arginine catabolic process	GO|GO.BP	0.0619125	1	1	1	0.0106383	0.000677303	15.7069	94	0.111111	9	DDAH1
GO:0006554	lysine catabolic process	GO|GO.BP	0.0619125	1	1	1	0.0106383	0.000677303	15.7069	94	0.111111	9	GCDH
GO:0006573	valine metabolic process	GO|GO.BP	0.0619125	1	1	1	0.0106383	0.000677303	15.7069	94	0.111111	9	ALDH6A1
GO:0007638	mechanosensory behavior	GO|GO.BP	0.0619125	1	1	1	0.0106383	0.000677303	15.7069	94	0.111111	9	NRXN1
GO:0008121	ubiquinol-cytochrome-c reductase activity	GO|GO.MF	0.0619125	1	1	1	0.0106383	0.000677303	15.7069	94	0.111111	9	UQCR10
GO:0008469	histone-arginine N-methyltransferase activity	GO|GO.MF	0.0619125	1	1	1	0.0106383	0.000677303	15.7069	94	0.111111	9	PRMT3
GO:0008503	benzodiazepine receptor activity	GO|GO.MF	0.0619125	1	1	1	0.0106383	0.000677303	15.7069	94	0.111111	9	GABRA2
GO:0010918	positive regulation of mitochondrial membrane potential	GO|GO.BP	0.0619125	1	1	1	0.0106383	0.000677303	15.7069	94	0.111111	9	NNT
GO:0016679	oxidoreductase activity, acting on diphenols and related substances as donors	GO|GO.MF	0.0619125	1	1	1	0.0106383	0.000677303	15.7069	94	0.111111	9	UQCR10
GO:0016681	oxidoreductase activity, acting on diphenols and related substances as donors, cytochrome as acceptor	GO|GO.MF	0.0619125	1	1	1	0.0106383	0.000677303	15.7069	94	0.111111	9	UQCR10
GO:0016801	hydrolase activity, acting on ether bonds	GO|GO.MF	0.0619125	1	1	1	0.0106383	0.000677303	15.7069	94	0.111111	9	EPHX2
GO:0033130	acetylcholine receptor binding	GO|GO.MF	0.0619125	1	1	1	0.0106383	0.000677303	15.7069	94	0.111111	9	NRXN1
GO:0033162	melanosome membrane	GO|GO.CC	0.0619125	1	1	1	0.0106383	0.000677303	15.7069	94	0.111111	9	GPR143
GO:0033483	gas homeostasis	GO|GO.BP	0.0619125	1	1	1	0.0106383	0.000677303	15.7069	94	0.111111	9	NNT
GO:0033561	regulation of water loss via skin	GO|GO.BP	0.0619125	1	1	1	0.0106383	0.000677303	15.7069	94	0.111111	9	TMEM79
GO:0043116	negative regulation of vascular permeability	GO|GO.BP	0.0619125	1	1	1	0.0106383	0.000677303	15.7069	94	0.111111	9	DDAH1
GO:0045009	chitosome	GO|GO.CC	0.0619125	1	1	1	0.0106383	0.000677303	15.7069	94	0.111111	9	GPR143
GO:0045657	positive regulation of monocyte differentiation	GO|GO.BP	0.0619125	1	1	1	0.0106383	0.000677303	15.7069	94	0.111111	9	CD4
GO:0046185	aldehyde catabolic process	GO|GO.BP	0.0619125	1	1	1	0.0106383	0.000677303	15.7069	94	0.111111	9	ADH5
GO:0046950	cellular ketone body metabolic process	GO|GO.BP	0.0619125	1	1	1	0.0106383	0.000677303	15.7069	94	0.111111	9	ACAT1
GO:0051238	sequestering of metal ion	GO|GO.BP	0.0619125	1	1	1	0.0106383	0.000677303	15.7069	94	0.111111	9	SRI
GO:0060081	membrane hyperpolarization	GO|GO.BP	0.0619125	1	1	1	0.0106383	0.000677303	15.7069	94	0.111111	9	KCNQ3
GO:0070071	proton-transporting two-sector ATPase complex assembly	GO|GO.BP	0.0619125	1	1	1	0.0106383	0.000677303	15.7069	94	0.111111	9	ATPAF1
GO:0090129	positive regulation of synapse maturation	GO|GO.BP	0.0619125	1	1	1	0.0106383	0.000677303	15.7069	94	0.111111	9	NRXN1
GO:0090741	pigment granule membrane	GO|GO.CC	0.0619125	1	1	1	0.0106383	0.000677303	15.7069	94	0.111111	9	GPR143
GO:0097119	postsynaptic density protein 95 clustering	GO|GO.BP	0.0619125	1	1	1	0.0106383	0.000677303	15.7069	94	0.111111	9	NRXN1
GO:0098953	receptor diffusion trapping	GO|GO.BP	0.0619125	1	1	1	0.0106383	0.000677303	15.7069	94	0.111111	9	SHISA6
GO:0098970	postsynaptic neurotransmitter receptor diffusion trapping	GO|GO.BP	0.0619125	1	1	1	0.0106383	0.000677303	15.7069	94	0.111111	9	SHISA6
GO:0099628	neurotransmitter receptor diffusion trapping	GO|GO.BP	0.0619125	1	1	1	0.0106383	0.000677303	15.7069	94	0.111111	9	SHISA6
GO:1901338	catecholamine binding	GO|GO.MF	0.0619125	1	1	1	0.0106383	0.000677303	15.7069	94	0.111111	9	GPR143
GO:1902430	negative regulation of amyloid-beta formation	GO|GO.BP	0.0619125	1	1	1	0.0106383	0.000677303	15.7069	94	0.111111	9	SPON1
GO:1903909	regulation of receptor clustering	GO|GO.BP	0.0619125	1	1	1	0.0106383	0.000677303	15.7069	94	0.111111	9	SHISA6
GO:1990504	dense core granule exocytosis	GO|GO.BP	0.0619125	1	1	1	0.0106383	0.000677303	15.7069	94	0.111111	9	UNC13C
GO:0034762	regulation of transmembrane transport	GO|GO.BP	0.0622498	1	1	6	0.0638298	0.0298766	2.13645	94	0.0151134	397	GSTM2|KCNQ3|SRI|TMSB4X|SHANK2|SHISA6
GO:0005778	peroxisomal membrane	GO|GO.CC	0.0634053	1	1	2	0.0212766	0.00436484	4.87454	94	0.0344828	58	ACOX1|PEX10
GO:0031903	microbody membrane	GO|GO.CC	0.0634053	1	1	2	0.0212766	0.00436484	4.87454	94	0.0344828	58	ACOX1|PEX10
GO:0051279	regulation of release of sequestered calcium ion into cytosol	GO|GO.BP	0.0634053	1	1	2	0.0212766	0.00436484	4.87454	94	0.0344828	58	GSTM2|SRI
GO:0051965	positive regulation of synapse assembly	GO|GO.BP	0.0634053	1	1	2	0.0212766	0.00436484	4.87454	94	0.0344828	58	NRXN1|SLITRK2
GO:0044106	cellular amine metabolic process	GO|GO.BP	0.0653362	1	1	2	0.0212766	0.0044401	4.79192	94	0.0338983	59	GCDH|MOXD1
GO:0045454	cell redox homeostasis	GO|GO.BP	0.0653362	1	1	2	0.0212766	0.0044401	4.79192	94	0.0338983	59	NNT|TXN2
GO:0015108	chloride transmembrane transporter activity	GO|GO.MF	0.0672868	1	1	2	0.0212766	0.00451535	4.71206	94	0.0333333	60	GABRA2|BEST1
GO:0033273	response to vitamin	GO|GO.BP	0.0672868	1	1	2	0.0212766	0.00451535	4.71206	94	0.0333333	60	CD4|NNT
GO:1904063	negative regulation of cation transmembrane transport	GO|GO.BP	0.0672868	1	1	2	0.0212766	0.00451535	4.71206	94	0.0333333	60	GSTM2|SRI
GO:0006839	mitochondrial transport	GO|GO.BP	0.0678733	1	1	4	0.0425532	0.0163305	2.60575	94	0.0184332	217	ATP5F1C|MPC1|SLC25A33|ROMO1
GO:0099699	integral component of synaptic membrane	GO|GO.CC	0.0681726	1	1	3	0.0319149	0.010009	3.18861	94	0.0225564	133	PCDH8|NRXN1|SHISA6
GO:0001055	RNA polymerase II activity	GO|GO.MF	0.0685531	1	1	1	0.0106383	0.000752559	14.1362	94	0.1	10	POLR2K
GO:0001829	trophectodermal cell differentiation	GO|GO.BP	0.0685531	1	1	1	0.0106383	0.000752559	14.1362	94	0.1	10	HOPX
GO:0006067	ethanol metabolic process	GO|GO.BP	0.0685531	1	1	1	0.0106383	0.000752559	14.1362	94	0.1	10	ADH5
GO:0006465	signal peptide processing	GO|GO.BP	0.0685531	1	1	1	0.0106383	0.000752559	14.1362	94	0.1	10	SPCS1
GO:0006553	lysine metabolic process	GO|GO.BP	0.0685531	1	1	1	0.0106383	0.000752559	14.1362	94	0.1	10	GCDH
GO:0006662	glycerol ether metabolic process	GO|GO.BP	0.0685531	1	1	1	0.0106383	0.000752559	14.1362	94	0.1	10	TXN2
GO:0007625	grooming behavior	GO|GO.BP	0.0685531	1	1	1	0.0106383	0.000752559	14.1362	94	0.1	10	NRXN1
GO:0009071	serine family amino acid catabolic process	GO|GO.BP	0.0685531	1	1	1	0.0106383	0.000752559	14.1362	94	0.1	10	GCSH
GO:0014819	regulation of skeletal muscle contraction	GO|GO.BP	0.0685531	1	1	1	0.0106383	0.000752559	14.1362	94	0.1	10	GSTM2
GO:0015937	coenzyme A biosynthetic process	GO|GO.BP	0.0685531	1	1	1	0.0106383	0.000752559	14.1362	94	0.1	10	ACAT1
GO:0019865	immunoglobulin binding	GO|GO.MF	0.0685531	1	1	1	0.0106383	0.000752559	14.1362	94	0.1	10	CD4
GO:0022851	GABA-gated chloride ion channel activity	GO|GO.MF	0.0685531	1	1	1	0.0106383	0.000752559	14.1362	94	0.1	10	GABRA2
GO:0035247	peptidyl-arginine omega-N-methylation	GO|GO.BP	0.0685531	1	1	1	0.0106383	0.000752559	14.1362	94	0.1	10	PRMT3
GO:0035723	interleukin-15-mediated signaling pathway	GO|GO.BP	0.0685531	1	1	1	0.0106383	0.000752559	14.1362	94	0.1	10	CD4
GO:0036041	long-chain fatty acid binding	GO|GO.MF	0.0685531	1	1	1	0.0106383	0.000752559	14.1362	94	0.1	10	RIDA
GO:0043142	single-stranded DNA-dependent ATPase activity	GO|GO.MF	0.0685531	1	1	1	0.0106383	0.000752559	14.1362	94	0.1	10	RFC2
GO:0045076	regulation of interleukin-2 biosynthetic process	GO|GO.BP	0.0685531	1	1	1	0.0106383	0.000752559	14.1362	94	0.1	10	CD4
GO:0048505	regulation of timing of cell differentiation	GO|GO.BP	0.0685531	1	1	1	0.0106383	0.000752559	14.1362	94	0.1	10	SERPINE2
GO:0048875	chemical homeostasis within a tissue	GO|GO.BP	0.0685531	1	1	1	0.0106383	0.000752559	14.1362	94	0.1	10	EPAS1
GO:0051409	response to nitrosative stress	GO|GO.BP	0.0685531	1	1	1	0.0106383	0.000752559	14.1362	94	0.1	10	ADH5
GO:0071350	cellular response to interleukin-15	GO|GO.BP	0.0685531	1	1	1	0.0106383	0.000752559	14.1362	94	0.1	10	CD4
GO:0071415	cellular response to purine-containing compound	GO|GO.BP	0.0685531	1	1	1	0.0106383	0.000752559	14.1362	94	0.1	10	GSTM2
GO:1900037	regulation of cellular response to hypoxia	GO|GO.BP	0.0685531	1	1	1	0.0106383	0.000752559	14.1362	94	0.1	10	DDAH1
GO:1902224	ketone body metabolic process	GO|GO.BP	0.0685531	1	1	1	0.0106383	0.000752559	14.1362	94	0.1	10	ACAT1
GO:1903025	regulation of RNA polymerase II regulatory region sequence-specific DNA binding	GO|GO.BP	0.0685531	1	1	1	0.0106383	0.000752559	14.1362	94	0.1	10	TMSB4X
GO:0016835	carbon-oxygen lyase activity	GO|GO.MF	0.0692567	1	1	2	0.0212766	0.00459061	4.63481	94	0.0327869	61	ACO2|ETNPPL
GO:1903578	regulation of ATP metabolic process	GO|GO.BP	0.0692567	1	1	2	0.0212766	0.00459061	4.63481	94	0.0327869	61	TMSB4X|SLC25A33
GO:0006836	neurotransmitter transport	GO|GO.BP	0.0696997	1	1	4	0.0425532	0.016481	2.58195	94	0.0182648	219	GABRA2|NRXN1|RIMS3|UNC13C
GO:0005788	endoplasmic reticulum lumen	GO|GO.CC	0.0706224	1	1	4	0.0425532	0.0165563	2.57021	94	0.0181818	220	CD4|SPON1|SCG3|CHRDL1
GO:0008285	negative regulation of cell proliferation	GO|GO.BP	0.0710547	1	1	7	0.0744681	0.0386063	1.92891	94	0.0136452	513	ASPH|SERPINE2|RIDA|CIB1|GJB6|DDAH1|RERG
GO:0006805	xenobiotic metabolic process	GO|GO.BP	0.0712455	1	1	2	0.0212766	0.00466586	4.56005	94	0.0322581	62	EPHX2|GSTM2
GO:0044448	cell cortex part	GO|GO.CC	0.0718553	1	1	3	0.0319149	0.0102348	3.11827	94	0.0220588	136	ASPH|RIMS3|UNC13C
GO:0009308	amine metabolic process	GO|GO.BP	0.0732528	1	1	2	0.0212766	0.00474112	4.48767	94	0.031746	63	GCDH|MOXD1
GO:0018958	phenol-containing compound metabolic process	GO|GO.BP	0.0732528	1	1	2	0.0212766	0.00474112	4.48767	94	0.031746	63	EPAS1|MOXD1
GO:0007156	homophilic cell adhesion via plasma membrane adhesion molecules	GO|GO.BP	0.0743594	1	1	3	0.0319149	0.0103853	3.07308	94	0.0217391	138	PCDH8|DCHS2|ROBO3
GO:0098802	plasma membrane receptor complex	GO|GO.CC	0.0743594	1	1	3	0.0319149	0.0103853	3.07308	94	0.0217391	138	CD4|SHANK2|SHISA6
GO:0000098	sulfur amino acid catabolic process	GO|GO.BP	0.0751471	1	1	1	0.0106383	0.000827815	12.8511	94	0.0909091	11	TXN2
GO:0001054	RNA polymerase I activity	GO|GO.MF	0.0751471	1	1	1	0.0106383	0.000827815	12.8511	94	0.0909091	11	POLR2K
GO:0003995	acyl-CoA dehydrogenase activity	GO|GO.MF	0.0751471	1	1	1	0.0106383	0.000827815	12.8511	94	0.0909091	11	GCDH
GO:0005095	GTPase inhibitor activity	GO|GO.MF	0.0751471	1	1	1	0.0106383	0.000827815	12.8511	94	0.0909091	11	PDE6D
GO:0010649	regulation of cell communication by electrical coupling	GO|GO.BP	0.0751471	1	1	1	0.0106383	0.000827815	12.8511	94	0.0909091	11	SRI
GO:0016783	sulfurtransferase activity	GO|GO.MF	0.0751471	1	1	1	0.0106383	0.000827815	12.8511	94	0.0909091	11	NFS1
GO:0018065	protein-cofactor linkage	GO|GO.BP	0.0751471	1	1	1	0.0106383	0.000827815	12.8511	94	0.0909091	11	GCSH
GO:0034111	negative regulation of homotypic cell-cell adhesion	GO|GO.BP	0.0751471	1	1	1	0.0106383	0.000827815	12.8511	94	0.0909091	11	SERPINE2
GO:0034969	histone arginine methylation	GO|GO.BP	0.0751471	1	1	1	0.0106383	0.000827815	12.8511	94	0.0909091	11	PRMT3
GO:0040034	regulation of development, heterochronic	GO|GO.BP	0.0751471	1	1	1	0.0106383	0.000827815	12.8511	94	0.0909091	11	SERPINE2
GO:0042447	hormone catabolic process	GO|GO.BP	0.0751471	1	1	1	0.0106383	0.000827815	12.8511	94	0.0909091	11	HSD17B6
GO:0042577	lipid phosphatase activity	GO|GO.MF	0.0751471	1	1	1	0.0106383	0.000827815	12.8511	94	0.0909091	11	EPHX2
GO:0043295	glutathione binding	GO|GO.MF	0.0751471	1	1	1	0.0106383	0.000827815	12.8511	94	0.0909091	11	GSTM2
GO:0043619	regulation of transcription from RNA polymerase II promoter in response to oxidative stress	GO|GO.BP	0.0751471	1	1	1	0.0106383	0.000827815	12.8511	94	0.0909091	11	EPAS1
GO:0060134	prepulse inhibition	GO|GO.BP	0.0751471	1	1	1	0.0106383	0.000827815	12.8511	94	0.0909091	11	NRXN1
GO:0070672	response to interleukin-15	GO|GO.BP	0.0751471	1	1	1	0.0106383	0.000827815	12.8511	94	0.0909091	11	CD4
GO:0070886	positive regulation of calcineurin-NFAT signaling cascade	GO|GO.BP	0.0751471	1	1	1	0.0106383	0.000827815	12.8511	94	0.0909091	11	CIB1
GO:0071679	commissural neuron axon guidance	GO|GO.BP	0.0751471	1	1	1	0.0106383	0.000827815	12.8511	94	0.0909091	11	ROBO3
GO:0097104	postsynaptic membrane assembly	GO|GO.BP	0.0751471	1	1	1	0.0106383	0.000827815	12.8511	94	0.0909091	11	NRXN1
GO:0106058	positive regulation of calcineurin-mediated signaling	GO|GO.BP	0.0751471	1	1	1	0.0106383	0.000827815	12.8511	94	0.0909091	11	CIB1
GO:1902992	negative regulation of amyloid precursor protein catabolic process	GO|GO.BP	0.0751471	1	1	1	0.0106383	0.000827815	12.8511	94	0.0909091	11	SPON1
GO:0006942	regulation of striated muscle contraction	GO|GO.BP	0.0752783	1	1	2	0.0212766	0.00481638	4.41755	94	0.03125	64	GSTM2|SRI
GO:0051881	regulation of mitochondrial membrane potential	GO|GO.BP	0.0752783	1	1	2	0.0212766	0.00481638	4.41755	94	0.03125	64	NNT|SLC25A33
GO:0071806	protein transmembrane transport	GO|GO.BP	0.0752783	1	1	2	0.0212766	0.00481638	4.41755	94	0.03125	64	PEX10|ROMO1
GO:0098793	presynapse	GO|GO.CC	0.0757265	1	1	6	0.0638298	0.031457	2.02912	94	0.0143541	418	GABRA2|PCDH8|SRI|NRXN1|RIMS3|UNC13C
GO:0002824	positive regulation of adaptive immune response based on somatic recombination of immune receptors built from immunoglobulin superfamily domains	GO|GO.BP	0.0773216	1	1	2	0.0212766	0.00489163	4.34959	94	0.0307692	65	CD4|TNFSF13
GO:0031091	platelet alpha granule	GO|GO.CC	0.0773216	1	1	2	0.0212766	0.00489163	4.34959	94	0.0307692	65	SERPINE2|TMSB4X
GO:0031594	neuromuscular junction	GO|GO.CC	0.0773216	1	1	2	0.0212766	0.00489163	4.34959	94	0.0307692	65	SERPINE2|UNC13C
GO:1903426	regulation of reactive oxygen species biosynthetic process	GO|GO.BP	0.0773216	1	1	2	0.0212766	0.00489163	4.34959	94	0.0307692	65	DDAH1|SLC25A33
GO:0002027	regulation of heart rate	GO|GO.BP	0.0793824	1	1	2	0.0212766	0.00496689	4.28369	94	0.030303	66	EPAS1|SRI
GO:0007269	neurotransmitter secretion	GO|GO.BP	0.0794831	1	1	3	0.0319149	0.0106863	2.98651	94	0.0211268	142	NRXN1|RIMS3|UNC13C
GO:0034764	positive regulation of transmembrane transport	GO|GO.BP	0.0794831	1	1	3	0.0319149	0.0106863	2.98651	94	0.0211268	142	GSTM2|SRI|TMSB4X
GO:0099643	signal release from synapse	GO|GO.BP	0.0794831	1	1	3	0.0319149	0.0106863	2.98651	94	0.0211268	142	NRXN1|RIMS3|UNC13C
GO:0009056	catabolic process	GO|GO.BP	0.0803917	1	1	20	0.212766	0.15435	1.37847	94	0.00975134	2051	ACAT1|ACOX1|ADH5|EPHX2|ETFA|GCDH|GCSH|GSTM2|IDS|ALDH6A1|SERPINE2|HSD17B6|TNFSF13|RIDA|NNT|DDAH1|TXN2|MOXD1|LAMTOR2|MCCC2
GO:0032507	maintenance of protein location in cell	GO|GO.BP	0.0814604	1	1	2	0.0212766	0.00504214	4.21975	94	0.0298507	67	CD4|TMSB4X
GO:0042136	neurotransmitter biosynthetic process	GO|GO.BP	0.0814604	1	1	2	0.0212766	0.00504214	4.21975	94	0.0298507	67	DDAH1|MOXD1
GO:0004029	aldehyde dehydrogenase (NAD) activity	GO|GO.MF	0.081695	1	1	1	0.0106383	0.00090307	11.7801	94	0.0833333	12	ADH5
GO:0004890	GABA-A receptor activity	GO|GO.MF	0.081695	1	1	1	0.0106383	0.00090307	11.7801	94	0.0833333	12	GABRA2
GO:0005229	intracellular calcium activated chloride channel activity	GO|GO.MF	0.081695	1	1	1	0.0106383	0.00090307	11.7801	94	0.0833333	12	BEST1
GO:0005237	inhibitory extracellular ligand-gated ion channel activity	GO|GO.MF	0.081695	1	1	1	0.0106383	0.00090307	11.7801	94	0.0833333	12	GABRA2
GO:0005736	RNA polymerase I complex	GO|GO.CC	0.081695	1	1	1	0.0106383	0.00090307	11.7801	94	0.0833333	12	POLR2K
GO:0007620	copulation	GO|GO.BP	0.081695	1	1	1	0.0106383	0.00090307	11.7801	94	0.0833333	12	SERPINE2
GO:0009086	methionine biosynthetic process	GO|GO.BP	0.081695	1	1	1	0.0106383	0.00090307	11.7801	94	0.0833333	12	ADI1
GO:0009713	catechol-containing compound biosynthetic process	GO|GO.BP	0.081695	1	1	1	0.0106383	0.00090307	11.7801	94	0.0833333	12	MOXD1
GO:0010755	regulation of plasminogen activation	GO|GO.BP	0.081695	1	1	1	0.0106383	0.00090307	11.7801	94	0.0833333	12	SERPINE2
GO:0014067	negative regulation of phosphatidylinositol 3-kinase signaling	GO|GO.BP	0.081695	1	1	1	0.0106383	0.00090307	11.7801	94	0.0833333	12	SERPINE2
GO:0015106	bicarbonate transmembrane transporter activity	GO|GO.MF	0.081695	1	1	1	0.0106383	0.00090307	11.7801	94	0.0833333	12	BEST1
GO:0016081	synaptic vesicle docking	GO|GO.BP	0.081695	1	1	1	0.0106383	0.00090307	11.7801	94	0.0833333	12	UNC13C
GO:0016188	synaptic vesicle maturation	GO|GO.BP	0.081695	1	1	1	0.0106383	0.00090307	11.7801	94	0.0833333	12	UNC13C
GO:0016273	arginine N-methyltransferase activity	GO|GO.MF	0.081695	1	1	1	0.0106383	0.00090307	11.7801	94	0.0833333	12	PRMT3
GO:0016274	protein-arginine N-methyltransferase activity	GO|GO.MF	0.081695	1	1	1	0.0106383	0.00090307	11.7801	94	0.0833333	12	PRMT3
GO:0019992	diacylglycerol binding	GO|GO.MF	0.081695	1	1	1	0.0106383	0.00090307	11.7801	94	0.0833333	12	UNC13C
GO:0021681	cerebellar granular layer development	GO|GO.BP	0.081695	1	1	1	0.0106383	0.00090307	11.7801	94	0.0833333	12	SERPINE2
GO:0032717	negative regulation of interleukin-8 production	GO|GO.BP	0.081695	1	1	1	0.0106383	0.00090307	11.7801	94	0.0833333	12	TMSB4X
GO:0035246	peptidyl-arginine N-methylation	GO|GO.BP	0.081695	1	1	1	0.0106383	0.00090307	11.7801	94	0.0833333	12	PRMT3
GO:0042423	catecholamine biosynthetic process	GO|GO.BP	0.081695	1	1	1	0.0106383	0.00090307	11.7801	94	0.0833333	12	MOXD1
GO:0042430	indole-containing compound metabolic process	GO|GO.BP	0.081695	1	1	1	0.0106383	0.00090307	11.7801	94	0.0833333	12	GCDH
GO:0045838	positive regulation of membrane potential	GO|GO.BP	0.081695	1	1	1	0.0106383	0.00090307	11.7801	94	0.0833333	12	NNT
GO:0061778	intracellular chloride channel activity	GO|GO.MF	0.081695	1	1	1	0.0106383	0.00090307	11.7801	94	0.0833333	12	BEST1
GO:0070633	transepithelial transport	GO|GO.BP	0.081695	1	1	1	0.0106383	0.00090307	11.7801	94	0.0833333	12	BEST1
GO:0072578	neurotransmitter-gated ion channel clustering	GO|GO.BP	0.081695	1	1	1	0.0106383	0.00090307	11.7801	94	0.0833333	12	SHISA6
GO:0098962	regulation of postsynaptic neurotransmitter receptor activity	GO|GO.BP	0.081695	1	1	1	0.0106383	0.00090307	11.7801	94	0.0833333	12	SHISA6
GO:0099151	regulation of postsynaptic density assembly	GO|GO.BP	0.081695	1	1	1	0.0106383	0.00090307	11.7801	94	0.0833333	12	NRXN1
GO:1900750	oligopeptide binding	GO|GO.MF	0.081695	1	1	1	0.0106383	0.00090307	11.7801	94	0.0833333	12	GSTM2
GO:1901626	regulation of postsynaptic membrane organization	GO|GO.BP	0.081695	1	1	1	0.0106383	0.00090307	11.7801	94	0.0833333	12	SHISA6
GO:1902074	response to salt	GO|GO.BP	0.081695	1	1	1	0.0106383	0.00090307	11.7801	94	0.0833333	12	RIDA
GO:1902711	GABA-A receptor complex	GO|GO.CC	0.081695	1	1	1	0.0106383	0.00090307	11.7801	94	0.0833333	12	GABRA2
GO:1902993	positive regulation of amyloid precursor protein catabolic process	GO|GO.BP	0.081695	1	1	1	0.0106383	0.00090307	11.7801	94	0.0833333	12	SPON1
GO:0007416	synapse assembly	GO|GO.BP	0.0821016	1	1	3	0.0319149	0.0108368	2.94504	94	0.0208333	144	NRXN1|SHANK2|SLITRK2
GO:0099240	intrinsic component of synaptic membrane	GO|GO.CC	0.0821016	1	1	3	0.0319149	0.0108368	2.94504	94	0.0208333	144	PCDH8|NRXN1|SHISA6
GO:0098982	GABA-ergic synapse	GO|GO.CC	0.0835551	1	1	2	0.0212766	0.0051174	4.1577	94	0.0294118	68	NRXN1|SLITRK2
GO:1901879	regulation of protein depolymerization	GO|GO.BP	0.0835551	1	1	2	0.0212766	0.0051174	4.1577	94	0.0294118	68	ASPH|CIB1
GO:0033267	axon part	GO|GO.CC	0.0854337	1	1	5	0.0531915	0.0249097	2.13537	94	0.0151057	331	KCNQ3|SRI|CIB1|SHANK2|UNC13C
GO:0002821	positive regulation of adaptive immune response	GO|GO.BP	0.0856664	1	1	2	0.0212766	0.00519266	4.09744	94	0.0289855	69	CD4|TNFSF13
GO:0006821	chloride transport	GO|GO.BP	0.0856664	1	1	2	0.0212766	0.00519266	4.09744	94	0.0289855	69	GABRA2|BEST1
GO:0034766	negative regulation of ion transmembrane transport	GO|GO.BP	0.0856664	1	1	2	0.0212766	0.00519266	4.09744	94	0.0289855	69	GSTM2|SRI
GO:0055072	iron ion homeostasis	GO|GO.BP	0.0856664	1	1	2	0.0212766	0.00519266	4.09744	94	0.0289855	69	EPAS1|SRI
GO:0031256	leading edge membrane	GO|GO.CC	0.0860989	1	1	3	0.0319149	0.0110626	2.88493	94	0.0204082	147	GABRA2|CIB1|SHISA6
GO:0071356	cellular response to tumor necrosis factor	GO|GO.BP	0.0860989	1	1	3	0.0319149	0.0110626	2.88493	94	0.0204082	147	TMSB4X|TNFSF13|CIB1
GO:0043167	ion binding	GO|GO.MF	0.0870931	1	1	41	0.43617	0.363335	1.20046	94	0.00849213	4828	ACAT1|ACO2|ACOX1|ADH5|ASPH|CD4|EPHX2|ETFA|GCDH|GSTM2|IDS|ALDH6A1|GPR143|PCDH8|PEX10|SERPINE2|POLR2K|RFC2|SRI|NFS1|STK17B|NRXN1|PRMT3|RIDA|SPON1|CIB1|DUS4L|DDAH1|MOXD1|MSRB1|DCHS2|ADI1|ENPP5|MCCC2|ETNPPL|ZFYVE21|RERG|REPS1|NEK10|ADAMTS17|UNC13C
GO:0016829	lyase activity	GO|GO.MF	0.0874495	1	1	3	0.0319149	0.0111379	2.86544	94	0.0202703	148	ACAT1|ACO2|ETNPPL
GO:0072341	modified amino acid binding	GO|GO.MF	0.0877938	1	1	2	0.0212766	0.00526791	4.03891	94	0.0285714	70	GSTM2|GPR143
GO:1901019	regulation of calcium ion transmembrane transporter activity	GO|GO.BP	0.0877938	1	1	2	0.0212766	0.00526791	4.03891	94	0.0285714	70	GSTM2|SRI
GO:0005744	TIM23 mitochondrial import inner membrane translocase complex	GO|GO.CC	0.088197	1	1	1	0.0106383	0.000978326	10.874	94	0.0769231	13	ROMO1
GO:0006122	mitochondrial electron transport, ubiquinol to cytochrome c	GO|GO.BP	0.088197	1	1	1	0.0106383	0.000978326	10.874	94	0.0769231	13	UQCR10
GO:0006123	mitochondrial electron transport, cytochrome c to oxygen	GO|GO.BP	0.088197	1	1	1	0.0106383	0.000978326	10.874	94	0.0769231	13	COX15
GO:0006646	phosphatidylethanolamine biosynthetic process	GO|GO.BP	0.088197	1	1	1	0.0106383	0.000978326	10.874	94	0.0769231	13	ETNPPL
GO:0010155	regulation of proton transport	GO|GO.BP	0.088197	1	1	1	0.0106383	0.000978326	10.874	94	0.0769231	13	TMSB4X
GO:0016408	C-acyltransferase activity	GO|GO.MF	0.088197	1	1	1	0.0106383	0.000978326	10.874	94	0.0769231	13	ACAT1
GO:0016558	protein import into peroxisome matrix	GO|GO.BP	0.088197	1	1	1	0.0106383	0.000978326	10.874	94	0.0769231	13	PEX10
GO:0016653	oxidoreductase activity, acting on NAD(P)H, heme protein as acceptor	GO|GO.MF	0.088197	1	1	1	0.0106383	0.000978326	10.874	94	0.0769231	13	COX15
GO:0017014	protein nitrosylation	GO|GO.BP	0.088197	1	1	1	0.0106383	0.000978326	10.874	94	0.0769231	13	ADH5
GO:0018119	peptidyl-cysteine S-nitrosylation	GO|GO.BP	0.088197	1	1	1	0.0106383	0.000978326	10.874	94	0.0769231	13	ADH5
GO:0019646	aerobic electron transport chain	GO|GO.BP	0.088197	1	1	1	0.0106383	0.000978326	10.874	94	0.0769231	13	COX15
GO:0030207	chondroitin sulfate catabolic process	GO|GO.BP	0.088197	1	1	1	0.0106383	0.000978326	10.874	94	0.0769231	13	IDS
GO:0032591	dendritic spine membrane	GO|GO.CC	0.088197	1	1	1	0.0106383	0.000978326	10.874	94	0.0769231	13	SHISA6
GO:0033268	node of Ranvier	GO|GO.CC	0.088197	1	1	1	0.0106383	0.000978326	10.874	94	0.0769231	13	KCNQ3
GO:0042094	interleukin-2 biosynthetic process	GO|GO.BP	0.088197	1	1	1	0.0106383	0.000978326	10.874	94	0.0769231	13	CD4
GO:0042537	benzene-containing compound metabolic process	GO|GO.BP	0.088197	1	1	1	0.0106383	0.000978326	10.874	94	0.0769231	13	GSTM2
GO:0048711	positive regulation of astrocyte differentiation	GO|GO.BP	0.088197	1	1	1	0.0106383	0.000978326	10.874	94	0.0769231	13	SERPINE2
GO:0051775	response to redox state	GO|GO.BP	0.088197	1	1	1	0.0106383	0.000978326	10.874	94	0.0769231	13	ADH5
GO:0070593	dendrite self-avoidance	GO|GO.BP	0.088197	1	1	1	0.0106383	0.000978326	10.874	94	0.0769231	13	ROBO3
GO:0090128	regulation of synapse maturation	GO|GO.BP	0.088197	1	1	1	0.0106383	0.000978326	10.874	94	0.0769231	13	NRXN1
GO:0097202	activation of cysteine-type endopeptidase activity	GO|GO.BP	0.088197	1	1	1	0.0106383	0.000978326	10.874	94	0.0769231	13	ASPH
GO:0099059	integral component of presynaptic active zone membrane	GO|GO.CC	0.088197	1	1	1	0.0106383	0.000978326	10.874	94	0.0769231	13	NRXN1
GO:1902710	GABA receptor complex	GO|GO.CC	0.088197	1	1	1	0.0106383	0.000978326	10.874	94	0.0769231	13	GABRA2
GO:0099173	postsynapse organization	GO|GO.BP	0.0888092	1	1	3	0.0319149	0.0112131	2.84621	94	0.0201342	149	NRXN1|SHANK2|SHISA6
GO:0030425	dendrite	GO|GO.CC	0.0897255	1	1	7	0.0744681	0.0408639	1.82234	94	0.0128913	543	GABRA2|PCDH8|SRI|CIB1|SHANK2|TXN2|SHISA6
GO:0060291	long-term synaptic potentiation	GO|GO.BP	0.0899369	1	1	2	0.0212766	0.00534317	3.98202	94	0.028169	71	SERPINE2|SHANK2
GO:0098869	cellular oxidant detoxification	GO|GO.BP	0.0899369	1	1	2	0.0212766	0.00534317	3.98202	94	0.028169	71	GSTM2|NNT
GO:0009749	response to glucose	GO|GO.BP	0.0901779	1	1	3	0.0319149	0.0112884	2.82723	94	0.02	150	SRI|GJB6|TXN2
GO:1901575	organic substance catabolic process	GO|GO.BP	0.0904174	1	1	17	0.180851	0.128612	1.40617	94	0.00994734	1709	ACAT1|ACOX1|ADH5|EPHX2|ETFA|GCDH|GCSH|IDS|ALDH6A1|SERPINE2|HSD17B6|TNFSF13|RIDA|DDAH1|TXN2|MOXD1|MCCC2
GO:0097447	dendritic tree	GO|GO.CC	0.0910613	1	1	7	0.0744681	0.0410144	1.81565	94	0.012844	545	GABRA2|PCDH8|SRI|CIB1|SHANK2|TXN2|SHISA6
GO:0006283	transcription-coupled nucleotide-excision repair	GO|GO.BP	0.0920956	1	1	2	0.0212766	0.00541842	3.92671	94	0.0277778	72	POLR2K|RFC2
GO:0098661	inorganic anion transmembrane transport	GO|GO.BP	0.0942694	1	1	2	0.0212766	0.00549368	3.87292	94	0.0273973	73	GABRA2|BEST1
GO:0098662	inorganic cation transmembrane transport	GO|GO.BP	0.0944504	1	1	7	0.0744681	0.0413907	1.79915	94	0.0127273	550	ATP5F1C|COX15|GSTM2|KCNQ3|SRI|TMSB4X|NNT
GO:0051235	maintenance of location	GO|GO.BP	0.0946202	1	1	4	0.0425532	0.0183624	2.3174	94	0.0163934	244	CD4|GSTM2|SRI|TMSB4X
GO:0150034	distal axon	GO|GO.CC	0.0946202	1	1	4	0.0425532	0.0183624	2.3174	94	0.0163934	244	SRI|CIB1|SHANK2|UNC13C
GO:0004602	glutathione peroxidase activity	GO|GO.MF	0.0946535	1	1	1	0.0106383	0.00105358	10.0973	94	0.0714286	14	GSTM2
GO:0005750	mitochondrial respiratory chain complex III	GO|GO.CC	0.0946535	1	1	1	0.0106383	0.00105358	10.0973	94	0.0714286	14	UQCR10
GO:0006390	mitochondrial transcription	GO|GO.BP	0.0946535	1	1	1	0.0106383	0.00105358	10.0973	94	0.0714286	14	SLC25A33
GO:0007617	mating behavior	GO|GO.BP	0.0946535	1	1	1	0.0106383	0.00105358	10.0973	94	0.0714286	14	SERPINE2
GO:0009109	coenzyme catabolic process	GO|GO.BP	0.0946535	1	1	1	0.0106383	0.00105358	10.0973	94	0.0714286	14	ACAT1
GO:0010310	regulation of hydrogen peroxide metabolic process	GO|GO.BP	0.0946535	1	1	1	0.0106383	0.00105358	10.0973	94	0.0714286	14	NNT
GO:0010544	negative regulation of platelet activation	GO|GO.BP	0.0946535	1	1	1	0.0106383	0.00105358	10.0973	94	0.0714286	14	SERPINE2
GO:0010766	negative regulation of sodium ion transport	GO|GO.BP	0.0946535	1	1	1	0.0106383	0.00105358	10.0973	94	0.0714286	14	SERPINE2
GO:0016917	GABA receptor activity	GO|GO.MF	0.0946535	1	1	1	0.0106383	0.00105358	10.0973	94	0.0714286	14	GABRA2
GO:0018216	peptidyl-arginine methylation	GO|GO.BP	0.0946535	1	1	1	0.0106383	0.00105358	10.0973	94	0.0714286	14	PRMT3
GO:0031000	response to caffeine	GO|GO.BP	0.0946535	1	1	1	0.0106383	0.00105358	10.0973	94	0.0714286	14	GSTM2
GO:0033540	fatty acid beta-oxidation using acyl-CoA oxidase	GO|GO.BP	0.0946535	1	1	1	0.0106383	0.00105358	10.0973	94	0.0714286	14	ACOX1
GO:0033630	positive regulation of cell adhesion mediated by integrin	GO|GO.BP	0.0946535	1	1	1	0.0106383	0.00105358	10.0973	94	0.0714286	14	CIB1
GO:0036270	response to diuretic	GO|GO.BP	0.0946535	1	1	1	0.0106383	0.00105358	10.0973	94	0.0714286	14	GSTM2
GO:0042401	cellular biogenic amine biosynthetic process	GO|GO.BP	0.0946535	1	1	1	0.0106383	0.00105358	10.0973	94	0.0714286	14	MOXD1
GO:0045275	respiratory chain complex III	GO|GO.CC	0.0946535	1	1	1	0.0106383	0.00105358	10.0973	94	0.0714286	14	UQCR10
GO:0046933	proton-transporting ATP synthase activity, rotational mechanism	GO|GO.MF	0.0946535	1	1	1	0.0106383	0.00105358	10.0973	94	0.0714286	14	ATP5F1C
GO:0048172	regulation of short-term neuronal synaptic plasticity	GO|GO.BP	0.0946535	1	1	1	0.0106383	0.00105358	10.0973	94	0.0714286	14	SHISA6
GO:0090330	regulation of platelet aggregation	GO|GO.BP	0.0946535	1	1	1	0.0106383	0.00105358	10.0973	94	0.0714286	14	SERPINE2
GO:0099095	ligand-gated anion channel activity	GO|GO.MF	0.0946535	1	1	1	0.0106383	0.00105358	10.0973	94	0.0714286	14	GABRA2
GO:0099150	regulation of postsynaptic specialization assembly	GO|GO.BP	0.0946535	1	1	1	0.0106383	0.00105358	10.0973	94	0.0714286	14	NRXN1
GO:0150052	regulation of postsynapse assembly	GO|GO.BP	0.0946535	1	1	1	0.0106383	0.00105358	10.0973	94	0.0714286	14	NRXN1
GO:1904889	regulation of excitatory synapse assembly	GO|GO.BP	0.0946535	1	1	1	0.0106383	0.00105358	10.0973	94	0.0714286	14	NRXN1
GO:2000269	regulation of fibroblast apoptotic process	GO|GO.BP	0.0946535	1	1	1	0.0106383	0.00105358	10.0973	94	0.0714286	14	STK17B
GO:2001028	positive regulation of endothelial cell chemotaxis	GO|GO.BP	0.0946535	1	1	1	0.0106383	0.00105358	10.0973	94	0.0714286	14	TMSB4X
GO:0045177	apical part of cell	GO|GO.CC	0.0956952	1	1	4	0.0425532	0.0184377	2.30795	94	0.0163265	245	GPR143|CIB1|GJB6|SHANK2
GO:0009746	response to hexose	GO|GO.BP	0.0957407	1	1	3	0.0319149	0.0115894	2.7538	94	0.0194805	154	SRI|GJB6|TXN2
GO:0043197	dendritic spine	GO|GO.CC	0.0957407	1	1	3	0.0319149	0.0115894	2.7538	94	0.0194805	154	SRI|SHANK2|SHISA6
GO:0005576	extracellular region	GO|GO.CC	0.0963593	1	1	24	0.255319	0.196192	1.30137	94	0.00920598	2607	ACAT1|ADH5|EPHX2|GSTM2|GSTM5|SERPINE2|SH3BGRL|SRI|TMSB4X|TNFSF13|GREB1|RIDA|SPON1|CIB1|SCRG1|DDAH1|MOXD1|SCG3|ENPP5|C1orf54|EMILIN3|CHRDL1|PRSS35|ADAMTS17
GO:0032947	protein-containing complex scaffold activity	GO|GO.MF	0.0964581	1	1	2	0.0212766	0.00556893	3.82059	94	0.027027	74	SHANK2|LAMTOR2
GO:0044248	cellular catabolic process	GO|GO.BP	0.0966243	1	1	18	0.191489	0.139148	1.37616	94	0.00973499	1849	ACAT1|ACOX1|ADH5|EPHX2|ETFA|GCDH|GCSH|GSTM2|IDS|ALDH6A1|TNFSF13|RIDA|NNT|DDAH1|TXN2|MOXD1|LAMTOR2|MCCC2
GO:0001558	regulation of cell growth	GO|GO.BP	0.0967451	1	1	5	0.0531915	0.025888	2.05468	94	0.0145349	344	SERPINE2|CIB1|LAMTOR2|SLC25A33|RERG
GO:0140053	mitochondrial gene expression	GO|GO.BP	0.0971531	1	1	3	0.0319149	0.0116647	2.73603	94	0.0193548	155	MRPL13|MRPL16|SLC25A33
GO:0031982	vesicle	GO|GO.CC	0.097591	1	1	26	0.276596	0.215909	1.28108	94	0.00906239	2869	ACAT1|ADH5|CD4|EPHX2|GABRA2|GSTM2|GPR143|PDE6D|SERPINE2|SH3BGRL|SRI|TMSB4X|HSD17B6|TNFSF13|NRXN1|GREB1|RIDA|CIB1|COPZ1|DDAH1|MOXD1|LAMTOR2|SCG3|ZFYVE21|TBC1D16|UNC13C
GO:0044309	neuron spine	GO|GO.CC	0.098574	1	1	3	0.0319149	0.0117399	2.71849	94	0.0192308	156	SRI|SHANK2|SHISA6
GO:0051213	dioxygenase activity	GO|GO.MF	0.0986614	1	1	2	0.0212766	0.00564419	3.76965	94	0.0266667	75	ASPH|ADI1
GO:0070613	regulation of protein processing	GO|GO.BP	0.0986614	1	1	2	0.0212766	0.00564419	3.76965	94	0.0266667	75	SERPINE2|SPON1
GO:0046914	transition metal ion binding	GO|GO.MF	0.0993458	1	1	9	0.0957447	0.0586243	1.63319	94	0.0115533	779	ACO2|ADH5|CD4|PEX10|POLR2K|RIDA|MOXD1|MSRB1|ADI1
GO:0017137	Rab GTPase binding	GO|GO.MF	0.100003	1	1	3	0.0319149	0.0118152	2.70118	94	0.0191083	157	PDE6D|RIMS3|TBC1D16
GO:0019725	cellular homeostasis	GO|GO.BP	0.100742	1	1	8	0.0851064	0.0503462	1.69042	94	0.0119581	669	CD4|EPHX2|GSTM2|RFC2|SRI|GJB6|NNT|TXN2
GO:0009581	detection of external stimulus	GO|GO.BP	0.100879	1	1	2	0.0212766	0.00571945	3.72004	94	0.0263158	76	SERPINE2|BEST1
GO:1900542	regulation of purine nucleotide metabolic process	GO|GO.BP	0.100879	1	1	2	0.0212766	0.00571945	3.72004	94	0.0263158	76	TMSB4X|SLC25A33
GO:0001056	RNA polymerase III activity	GO|GO.MF	0.101065	1	1	1	0.0106383	0.00112884	9.42411	94	0.0666667	15	POLR2K
GO:0006086	acetyl-CoA biosynthetic process from pyruvate	GO|GO.BP	0.101065	1	1	1	0.0106383	0.00112884	9.42411	94	0.0666667	15	MPC1
GO:0006206	pyrimidine nucleobase metabolic process	GO|GO.BP	0.101065	1	1	1	0.0106383	0.00112884	9.42411	94	0.0666667	15	ALDH6A1
GO:0006525	arginine metabolic process	GO|GO.BP	0.101065	1	1	1	0.0106383	0.00112884	9.42411	94	0.0666667	15	DDAH1
GO:0006555	methionine metabolic process	GO|GO.BP	0.101065	1	1	1	0.0106383	0.00112884	9.42411	94	0.0666667	15	ADI1
GO:0007158	neuron cell-cell adhesion	GO|GO.BP	0.101065	1	1	1	0.0106383	0.00112884	9.42411	94	0.0666667	15	NRXN1
GO:0008484	sulfuric ester hydrolase activity	GO|GO.MF	0.101065	1	1	1	0.0106383	0.00112884	9.42411	94	0.0666667	15	IDS
GO:0009309	amine biosynthetic process	GO|GO.BP	0.101065	1	1	1	0.0106383	0.00112884	9.42411	94	0.0666667	15	MOXD1
GO:0010996	response to auditory stimulus	GO|GO.BP	0.101065	1	1	1	0.0106383	0.00112884	9.42411	94	0.0666667	15	NRXN1
GO:0016894	endonuclease activity, active with either ribo- or deoxyribonucleic acids and producing 3'-phosphomonoesters	GO|GO.MF	0.101065	1	1	1	0.0106383	0.00112884	9.42411	94	0.0666667	15	RIDA
GO:0019835	cytolysis	GO|GO.BP	0.101065	1	1	1	0.0106383	0.00112884	9.42411	94	0.0666667	15	ROMO1
GO:0030126	COPI vesicle coat	GO|GO.CC	0.101065	1	1	1	0.0106383	0.00112884	9.42411	94	0.0666667	15	COPZ1
GO:0031639	plasminogen activation	GO|GO.BP	0.101065	1	1	1	0.0106383	0.00112884	9.42411	94	0.0666667	15	SERPINE2
GO:0032433	filopodium tip	GO|GO.CC	0.101065	1	1	1	0.0106383	0.00112884	9.42411	94	0.0666667	15	CIB1
GO:0033178	proton-transporting two-sector ATPase complex, catalytic domain	GO|GO.CC	0.101065	1	1	1	0.0106383	0.00112884	9.42411	94	0.0666667	15	ATP5F1C
GO:0048791	calcium ion-regulated exocytosis of neurotransmitter	GO|GO.BP	0.101065	1	1	1	0.0106383	0.00112884	9.42411	94	0.0666667	15	RIMS3
GO:0072170	metanephric tubule development	GO|GO.BP	0.101065	1	1	1	0.0106383	0.00112884	9.42411	94	0.0666667	15	ACAT1
GO:0072234	metanephric nephron tubule development	GO|GO.BP	0.101065	1	1	1	0.0106383	0.00112884	9.42411	94	0.0666667	15	ACAT1
GO:0090151	establishment of protein localization to mitochondrial membrane	GO|GO.BP	0.101065	1	1	1	0.0106383	0.00112884	9.42411	94	0.0666667	15	ROMO1
GO:1901841	regulation of high voltage-gated calcium channel activity	GO|GO.BP	0.101065	1	1	1	0.0106383	0.00112884	9.42411	94	0.0666667	15	SRI
GO:1905874	regulation of postsynaptic density organization	GO|GO.BP	0.101065	1	1	1	0.0106383	0.00112884	9.42411	94	0.0666667	15	NRXN1
GO:2000482	regulation of interleukin-8 secretion	GO|GO.BP	0.101065	1	1	1	0.0106383	0.00112884	9.42411	94	0.0666667	15	TMSB4X
GO:0034284	response to monosaccharide	GO|GO.BP	0.101441	1	1	3	0.0319149	0.0118904	2.68408	94	0.0189873	158	SRI|GJB6|TXN2
GO:0048878	chemical homeostasis	GO|GO.BP	0.10293	1	1	9	0.0957447	0.0590759	1.62071	94	0.011465	785	ACOX1|CD4|EPAS1|EPHX2|GSTM2|SRI|GJB6|NNT|TMEM79
GO:0009582	detection of abiotic stimulus	GO|GO.BP	0.10311	1	1	2	0.0212766	0.0057947	3.67173	94	0.025974	77	SERPINE2|BEST1
GO:0030165	PDZ domain binding	GO|GO.MF	0.10311	1	1	2	0.0212766	0.0057947	3.67173	94	0.025974	77	ACOX1|SHISA6
GO:0032414	positive regulation of ion transmembrane transporter activity	GO|GO.BP	0.10311	1	1	2	0.0212766	0.0057947	3.67173	94	0.025974	77	GSTM2|TMSB4X
GO:1903317	regulation of protein maturation	GO|GO.BP	0.10311	1	1	2	0.0212766	0.0057947	3.67173	94	0.025974	77	SERPINE2|SPON1
GO:0051606	detection of stimulus	GO|GO.BP	0.104342	1	1	3	0.0319149	0.0120409	2.65053	94	0.01875	160	SERPINE2|RFC2|BEST1
GO:0043535	regulation of blood vessel endothelial cell migration	GO|GO.BP	0.105355	1	1	2	0.0212766	0.00586996	3.62466	94	0.025641	78	TMSB4X|CIB1
GO:0031667	response to nutrient levels	GO|GO.BP	0.105943	1	1	5	0.0531915	0.0266406	1.99663	94	0.0141243	354	ACAT1|CD4|FADS1|NNT|TXN2
GO:0043169	cation binding	GO|GO.MF	0.107406	1	1	29	0.308511	0.247742	1.24529	94	0.00880923	3292	ACAT1|ACO2|ADH5|ASPH|CD4|EPHX2|IDS|GPR143|PCDH8|PEX10|POLR2K|SRI|NFS1|NRXN1|PRMT3|RIDA|SPON1|CIB1|DDAH1|MOXD1|MSRB1|DCHS2|ADI1|ENPP5|ZFYVE21|REPS1|NEK10|ADAMTS17|UNC13C
GO:0005665	RNA polymerase II, core complex	GO|GO.CC	0.107431	1	1	1	0.0106383	0.00120409	8.83511	94	0.0625	16	POLR2K
GO:0005779	integral component of peroxisomal membrane	GO|GO.CC	0.107431	1	1	1	0.0106383	0.00120409	8.83511	94	0.0625	16	PEX10
GO:0030220	platelet formation	GO|GO.BP	0.107431	1	1	1	0.0106383	0.00120409	8.83511	94	0.0625	16	CIB1
GO:0031069	hair follicle morphogenesis	GO|GO.BP	0.107431	1	1	1	0.0106383	0.00120409	8.83511	94	0.0625	16	TMEM79
GO:0031231	intrinsic component of peroxisomal membrane	GO|GO.CC	0.107431	1	1	1	0.0106383	0.00120409	8.83511	94	0.0625	16	PEX10
GO:0033764	steroid dehydrogenase activity, acting on the CH-OH group of donors, NAD or NADP as acceptor	GO|GO.MF	0.107431	1	1	1	0.0106383	0.00120409	8.83511	94	0.0625	16	HSD17B6
GO:0045655	regulation of monocyte differentiation	GO|GO.BP	0.107431	1	1	1	0.0106383	0.00120409	8.83511	94	0.0625	16	CD4
GO:0046337	phosphatidylethanolamine metabolic process	GO|GO.BP	0.107431	1	1	1	0.0106383	0.00120409	8.83511	94	0.0625	16	ETNPPL
GO:0055119	relaxation of cardiac muscle	GO|GO.BP	0.107431	1	1	1	0.0106383	0.00120409	8.83511	94	0.0625	16	GSTM2
GO:0061844	antimicrobial humoral immune response mediated by antimicrobial peptide	GO|GO.BP	0.107431	1	1	1	0.0106383	0.00120409	8.83511	94	0.0625	16	ROMO1
GO:0072207	metanephric epithelium development	GO|GO.BP	0.107431	1	1	1	0.0106383	0.00120409	8.83511	94	0.0625	16	ACAT1
GO:0072243	metanephric nephron epithelium development	GO|GO.BP	0.107431	1	1	1	0.0106383	0.00120409	8.83511	94	0.0625	16	ACAT1
GO:0098688	parallel fiber to Purkinje cell synapse	GO|GO.CC	0.107431	1	1	1	0.0106383	0.00120409	8.83511	94	0.0625	16	UNC13C
GO:0098945	intrinsic component of presynaptic active zone membrane	GO|GO.CC	0.107431	1	1	1	0.0106383	0.00120409	8.83511	94	0.0625	16	NRXN1
GO:0006140	regulation of nucleotide metabolic process	GO|GO.BP	0.107613	1	1	2	0.0212766	0.00594521	3.57878	94	0.0253165	79	TMSB4X|SLC25A33
GO:0033218	amide binding	GO|GO.MF	0.109042	1	1	4	0.0425532	0.0193408	2.20018	94	0.0155642	257	GCDH|GSTM2|ALDH6A1|TM2D1
GO:0060079	excitatory postsynaptic potential	GO|GO.BP	0.109885	1	1	2	0.0212766	0.00602047	3.53404	94	0.025	80	NRXN1|SHANK2
GO:1903409	reactive oxygen species biosynthetic process	GO|GO.BP	0.109885	1	1	2	0.0212766	0.00602047	3.53404	94	0.025	80	DDAH1|SLC25A33
GO:0034612	response to tumor necrosis factor	GO|GO.BP	0.111736	1	1	3	0.0319149	0.0124172	2.57021	94	0.0181818	165	TMSB4X|TNFSF13|CIB1
GO:1901566	organonitrogen compound biosynthetic process	GO|GO.BP	0.111952	1	1	15	0.159574	0.114013	1.39962	94	0.00990099	1515	ACAT1|ATP5F1C|CD4|COX15|GCDH|GSTM2|GSTM5|TMSB4X|NFS1|RIDA|MOXD1|MRPL13|MPC1|MRPL16|ADI1
GO:0033209	tumor necrosis factor-mediated signaling pathway	GO|GO.BP	0.112169	1	1	2	0.0212766	0.00609573	3.49041	94	0.0246914	81	TMSB4X|TNFSF13
GO:0034763	negative regulation of transmembrane transport	GO|GO.BP	0.112169	1	1	2	0.0212766	0.00609573	3.49041	94	0.0246914	81	GSTM2|SRI
GO:0051209	release of sequestered calcium ion into cytosol	GO|GO.BP	0.112169	1	1	2	0.0212766	0.00609573	3.49041	94	0.0246914	81	GSTM2|SRI
GO:0000097	sulfur amino acid biosynthetic process	GO|GO.BP	0.113753	1	1	1	0.0106383	0.00127935	8.31539	94	0.0588235	17	ADI1
GO:0005666	RNA polymerase III complex	GO|GO.CC	0.113753	1	1	1	0.0106383	0.00127935	8.31539	94	0.0588235	17	POLR2K
GO:0005921	gap junction	GO|GO.CC	0.113753	1	1	1	0.0106383	0.00127935	8.31539	94	0.0588235	17	GJB6
GO:0006706	steroid catabolic process	GO|GO.BP	0.113753	1	1	1	0.0106383	0.00127935	8.31539	94	0.0588235	17	HSD17B6
GO:0008209	androgen metabolic process	GO|GO.BP	0.113753	1	1	1	0.0106383	0.00127935	8.31539	94	0.0588235	17	HSD17B6
GO:0008483	transaminase activity	GO|GO.MF	0.113753	1	1	1	0.0106383	0.00127935	8.31539	94	0.0588235	17	ETNPPL
GO:0015215	nucleotide transmembrane transporter activity	GO|GO.MF	0.113753	1	1	1	0.0106383	0.00127935	8.31539	94	0.0588235	17	SLC25A33
GO:0015919	peroxisomal membrane transport	GO|GO.BP	0.113753	1	1	1	0.0106383	0.00127935	8.31539	94	0.0588235	17	PEX10
GO:0016082	synaptic vesicle priming	GO|GO.BP	0.113753	1	1	1	0.0106383	0.00127935	8.31539	94	0.0588235	17	UNC13C
GO:0016701	oxidoreductase activity, acting on single donors with incorporation of molecular oxygen	GO|GO.MF	0.113753	1	1	1	0.0106383	0.00127935	8.31539	94	0.0588235	17	ADI1
GO:0016702	oxidoreductase activity, acting on single donors with incorporation of molecular oxygen, incorporation of two atoms of oxygen	GO|GO.MF	0.113753	1	1	1	0.0106383	0.00127935	8.31539	94	0.0588235	17	ADI1
GO:0030150	protein import into mitochondrial matrix	GO|GO.BP	0.113753	1	1	1	0.0106383	0.00127935	8.31539	94	0.0588235	17	ROMO1
GO:0031640	killing of cells of other organism	GO|GO.BP	0.113753	1	1	1	0.0106383	0.00127935	8.31539	94	0.0588235	17	ROMO1
GO:0035584	calcium-mediated signaling using intracellular calcium source	GO|GO.BP	0.113753	1	1	1	0.0106383	0.00127935	8.31539	94	0.0588235	17	GPR143
GO:0036344	platelet morphogenesis	GO|GO.BP	0.113753	1	1	1	0.0106383	0.00127935	8.31539	94	0.0588235	17	CIB1
GO:0042759	long-chain fatty acid biosynthetic process	GO|GO.BP	0.113753	1	1	1	0.0106383	0.00127935	8.31539	94	0.0588235	17	EPHX2
GO:0042776	mitochondrial ATP synthesis coupled proton transport	GO|GO.BP	0.113753	1	1	1	0.0106383	0.00127935	8.31539	94	0.0588235	17	ATP5F1C
GO:0043194	axon initial segment	GO|GO.CC	0.113753	1	1	1	0.0106383	0.00127935	8.31539	94	0.0588235	17	KCNQ3
GO:0044346	fibroblast apoptotic process	GO|GO.BP	0.113753	1	1	1	0.0106383	0.00127935	8.31539	94	0.0588235	17	STK17B
GO:0044364	disruption of cells of other organism	GO|GO.BP	0.113753	1	1	1	0.0106383	0.00127935	8.31539	94	0.0588235	17	ROMO1
GO:0045822	negative regulation of heart contraction	GO|GO.BP	0.113753	1	1	1	0.0106383	0.00127935	8.31539	94	0.0588235	17	SRI
GO:1901223	negative regulation of NIK/NF-kappaB signaling	GO|GO.BP	0.113753	1	1	1	0.0106383	0.00127935	8.31539	94	0.0588235	17	TMSB4X
GO:2001026	regulation of endothelial cell chemotaxis	GO|GO.BP	0.113753	1	1	1	0.0106383	0.00127935	8.31539	94	0.0588235	17	TMSB4X
GO:0061337	cardiac conduction	GO|GO.BP	0.114465	1	1	2	0.0212766	0.00617098	3.44785	94	0.0243902	82	ASPH|SRI
GO:0098803	respiratory chain complex	GO|GO.CC	0.114465	1	1	2	0.0212766	0.00617098	3.44785	94	0.0243902	82	NDUFA5|UQCR10
GO:0031253	cell projection membrane	GO|GO.CC	0.11484	1	1	4	0.0425532	0.019717	2.15819	94	0.0152672	262	GABRA2|CIB1|SHANK2|SHISA6
GO:0031967	organelle envelope	GO|GO.CC	0.115556	1	1	11	0.117021	0.0781908	1.49661	94	0.0105871	1039	ATP5F1C|COX15|NDUFA5|NRXN1|NNT|MRPL13|UQCR10|MPC1|MRPL16|SLC25A33|ROMO1
GO:0031975	envelope	GO|GO.CC	0.115556	1	1	11	0.117021	0.0781908	1.49661	94	0.0105871	1039	ATP5F1C|COX15|NDUFA5|NRXN1|NNT|MRPL13|UQCR10|MPC1|MRPL16|SLC25A33|ROMO1
GO:0051283	negative regulation of sequestering of calcium ion	GO|GO.BP	0.116774	1	1	2	0.0212766	0.00624624	3.40631	94	0.0240964	83	GSTM2|SRI
GO:0055088	lipid homeostasis	GO|GO.BP	0.116774	1	1	2	0.0212766	0.00624624	3.40631	94	0.0240964	83	ACOX1|EPHX2
GO:0099106	ion channel regulator activity	GO|GO.MF	0.116774	1	1	2	0.0212766	0.00624624	3.40631	94	0.0240964	83	SRI|NRXN1
GO:1901565	organonitrogen compound catabolic process	GO|GO.BP	0.117264	1	1	11	0.117021	0.0784166	1.4923	94	0.0105566	1042	ACAT1|GCDH|GCSH|IDS|ALDH6A1|SERPINE2|RIDA|DDAH1|TXN2|MOXD1|MCCC2
GO:0007215	glutamate receptor signaling pathway	GO|GO.BP	0.119094	1	1	2	0.0212766	0.00632149	3.36575	94	0.0238095	84	SHANK2|SHISA6
GO:0032411	positive regulation of transporter activity	GO|GO.BP	0.119094	1	1	2	0.0212766	0.00632149	3.36575	94	0.0238095	84	GSTM2|TMSB4X
GO:0044255	cellular lipid metabolic process	GO|GO.BP	0.119314	1	1	9	0.0957447	0.0610325	1.56875	94	0.0110974	811	ACAT1|ACOX1|ADH5|EPHX2|ETFA|GCDH|GSTM2|FADS1|ETNPPL
GO:0003785	actin monomer binding	GO|GO.MF	0.12003	1	1	1	0.0106383	0.00135461	7.85343	94	0.0555556	18	TMSB4X
GO:0010881	regulation of cardiac muscle contraction by regulation of the release of sequestered calcium ion	GO|GO.BP	0.12003	1	1	1	0.0106383	0.00135461	7.85343	94	0.0555556	18	GSTM2
GO:0030663	COPI-coated vesicle membrane	GO|GO.CC	0.12003	1	1	1	0.0106383	0.00135461	7.85343	94	0.0555556	18	COPZ1
GO:0042744	hydrogen peroxide catabolic process	GO|GO.BP	0.12003	1	1	1	0.0106383	0.00135461	7.85343	94	0.0555556	18	NNT
GO:0051131	chaperone-mediated protein complex assembly	GO|GO.BP	0.12003	1	1	1	0.0106383	0.00135461	7.85343	94	0.0555556	18	HOPX
GO:0072606	interleukin-8 secretion	GO|GO.BP	0.12003	1	1	1	0.0106383	0.00135461	7.85343	94	0.0555556	18	TMSB4X
GO:1902003	regulation of amyloid-beta formation	GO|GO.BP	0.12003	1	1	1	0.0106383	0.00135461	7.85343	94	0.0555556	18	SPON1
GO:0010595	positive regulation of endothelial cell migration	GO|GO.BP	0.121427	1	1	2	0.0212766	0.00639675	3.32616	94	0.0235294	85	TMSB4X|CIB1
GO:0051282	regulation of sequestering of calcium ion	GO|GO.BP	0.121427	1	1	2	0.0212766	0.00639675	3.32616	94	0.0235294	85	GSTM2|SRI
GO:0000313	organellar ribosome	GO|GO.CC	0.12377	1	1	2	0.0212766	0.006472	3.28748	94	0.0232558	86	MRPL13|MRPL16
GO:0005761	mitochondrial ribosome	GO|GO.CC	0.12377	1	1	2	0.0212766	0.006472	3.28748	94	0.0232558	86	MRPL13|MRPL16
GO:0099565	chemical synaptic transmission, postsynaptic	GO|GO.BP	0.12377	1	1	2	0.0212766	0.006472	3.28748	94	0.0232558	86	NRXN1|SHANK2
GO:0030658	transport vesicle membrane	GO|GO.CC	0.12397	1	1	3	0.0319149	0.0130193	2.45136	94	0.017341	173	GABRA2|SCG3|UNC13C
GO:0015077	monovalent inorganic cation transmembrane transporter activity	GO|GO.MF	0.124394	1	1	4	0.0425532	0.0203191	2.09425	94	0.0148148	270	ATP5F1C|COX15|KCNQ3|NNT
GO:0015318	inorganic molecular entity transmembrane transporter activity	GO|GO.MF	0.124862	1	1	7	0.0744681	0.0444762	1.67433	94	0.0118443	591	ATP5F1C|COX15|GABRA2|KCNQ3|BEST1|NNT|MPC1
GO:0005102	signaling receptor binding	GO|GO.MF	0.125431	1	1	11	0.117021	0.0794702	1.47252	94	0.0104167	1056	ACOX1|CD4|EPHX2|GSTM2|SERPINE2|SRI|TNFSF13|NRXN1|SHANK2|RERG|SHISA6
GO:0099504	synaptic vesicle cycle	GO|GO.BP	0.125533	1	1	3	0.0319149	0.0130945	2.43727	94	0.0172414	174	NRXN1|RIMS3|UNC13C
GO:0070125	mitochondrial translational elongation	GO|GO.BP	0.126124	1	1	2	0.0212766	0.00654726	3.24969	94	0.0229885	87	MRPL13|MRPL16
GO:0002082	regulation of oxidative phosphorylation	GO|GO.BP	0.126263	1	1	1	0.0106383	0.00142986	7.44009	94	0.0526316	19	SLC25A33
GO:0007214	gamma-aminobutyric acid signaling pathway	GO|GO.BP	0.126263	1	1	1	0.0106383	0.00142986	7.44009	94	0.0526316	19	GABRA2
GO:0008188	neuropeptide receptor activity	GO|GO.MF	0.126263	1	1	1	0.0106383	0.00142986	7.44009	94	0.0526316	19	GPR143
GO:0016769	transferase activity, transferring nitrogenous groups	GO|GO.MF	0.126263	1	1	1	0.0106383	0.00142986	7.44009	94	0.0526316	19	ETNPPL
GO:0018195	peptidyl-arginine modification	GO|GO.BP	0.126263	1	1	1	0.0106383	0.00142986	7.44009	94	0.0526316	19	PRMT3
GO:0019239	deaminase activity	GO|GO.MF	0.126263	1	1	1	0.0106383	0.00142986	7.44009	94	0.0526316	19	RIDA
GO:0032402	melanosome transport	GO|GO.BP	0.126263	1	1	1	0.0106383	0.00142986	7.44009	94	0.0526316	19	GPR143
GO:0034110	regulation of homotypic cell-cell adhesion	GO|GO.BP	0.126263	1	1	1	0.0106383	0.00142986	7.44009	94	0.0526316	19	SERPINE2
GO:0048730	epidermis morphogenesis	GO|GO.BP	0.126263	1	1	1	0.0106383	0.00142986	7.44009	94	0.0526316	19	TMEM79
GO:0050974	detection of mechanical stimulus involved in sensory perception	GO|GO.BP	0.126263	1	1	1	0.0106383	0.00142986	7.44009	94	0.0526316	19	SERPINE2
GO:0051194	positive regulation of cofactor metabolic process	GO|GO.BP	0.126263	1	1	1	0.0106383	0.00142986	7.44009	94	0.0526316	19	NNT
GO:0070987	error-free translesion synthesis	GO|GO.BP	0.126263	1	1	1	0.0106383	0.00142986	7.44009	94	0.0526316	19	RFC2
GO:0071782	endoplasmic reticulum tubular network	GO|GO.CC	0.126263	1	1	1	0.0106383	0.00142986	7.44009	94	0.0526316	19	ASPH
GO:0090050	positive regulation of cell migration involved in sprouting angiogenesis	GO|GO.BP	0.126263	1	1	1	0.0106383	0.00142986	7.44009	94	0.0526316	19	CIB1
GO:0009743	response to carbohydrate	GO|GO.BP	0.127103	1	1	3	0.0319149	0.0131698	2.42334	94	0.0171429	175	SRI|GJB6|TXN2
GO:0051208	sequestering of calcium ion	GO|GO.BP	0.12849	1	1	2	0.0212766	0.00662252	3.21277	94	0.0227273	88	GSTM2|SRI
GO:0070126	mitochondrial translational termination	GO|GO.BP	0.12849	1	1	2	0.0212766	0.00662252	3.21277	94	0.0227273	88	MRPL13|MRPL16
GO:0098609	cell-cell adhesion	GO|GO.BP	0.129694	1	1	7	0.0744681	0.0449278	1.65751	94	0.0117253	597	CD4|PCDH8|SERPINE2|NRXN1|DCHS2|ROBO3|SLITRK2
GO:0044433	cytoplasmic vesicle part	GO|GO.CC	0.130525	1	1	12	0.12766	0.0891782	1.43151	94	0.0101266	1185	CD4|GABRA2|GPR143|PDE6D|SRI|TMSB4X|HSD17B6|COPZ1|MOXD1|LAMTOR2|SCG3|UNC13C
GO:0010811	positive regulation of cell-substrate adhesion	GO|GO.BP	0.130866	1	1	2	0.0212766	0.00669777	3.17667	94	0.0224719	89	CIB1|EMILIN3
GO:0016616	oxidoreductase activity, acting on the CH-OH group of donors, NAD or NADP as acceptor	GO|GO.MF	0.130866	1	1	2	0.0212766	0.00669777	3.17667	94	0.0224719	89	ADH5|HSD17B6
GO:0051261	protein depolymerization	GO|GO.BP	0.130866	1	1	2	0.0212766	0.00669777	3.17667	94	0.0224719	89	ASPH|CIB1
GO:0005753	mitochondrial proton-transporting ATP synthase complex	GO|GO.CC	0.132453	1	1	1	0.0106383	0.00150512	7.06809	94	0.05	20	ATP5F1C
GO:0006783	heme biosynthetic process	GO|GO.BP	0.132453	1	1	1	0.0106383	0.00150512	7.06809	94	0.05	20	COX15
GO:0006862	nucleotide transport	GO|GO.BP	0.132453	1	1	1	0.0106383	0.00150512	7.06809	94	0.05	20	SLC25A33
GO:0009072	aromatic amino acid family metabolic process	GO|GO.BP	0.132453	1	1	1	0.0106383	0.00150512	7.06809	94	0.05	20	GCDH
GO:0015035	protein disulfide oxidoreductase activity	GO|GO.MF	0.132453	1	1	1	0.0106383	0.00150512	7.06809	94	0.05	20	TXN2
GO:0015605	organophosphate ester transmembrane transporter activity	GO|GO.MF	0.132453	1	1	1	0.0106383	0.00150512	7.06809	94	0.05	20	SLC25A33
GO:0016226	iron-sulfur cluster assembly	GO|GO.BP	0.132453	1	1	1	0.0106383	0.00150512	7.06809	94	0.05	20	NFS1
GO:0016229	steroid dehydrogenase activity	GO|GO.MF	0.132453	1	1	1	0.0106383	0.00150512	7.06809	94	0.05	20	HSD17B6
GO:0019054	modulation by virus of host process	GO|GO.BP	0.132453	1	1	1	0.0106383	0.00150512	7.06809	94	0.05	20	CD4
GO:0031163	metallo-sulfur cluster assembly	GO|GO.BP	0.132453	1	1	1	0.0106383	0.00150512	7.06809	94	0.05	20	NFS1
GO:0032401	establishment of melanosome localization	GO|GO.BP	0.132453	1	1	1	0.0106383	0.00150512	7.06809	94	0.05	20	GPR143
GO:0042135	neurotransmitter catabolic process	GO|GO.BP	0.132453	1	1	1	0.0106383	0.00150512	7.06809	94	0.05	20	GCSH
GO:0042276	error-prone translesion synthesis	GO|GO.BP	0.132453	1	1	1	0.0106383	0.00150512	7.06809	94	0.05	20	RFC2
GO:0042287	MHC protein binding	GO|GO.MF	0.132453	1	1	1	0.0106383	0.00150512	7.06809	94	0.05	20	CD4
GO:0045932	negative regulation of muscle contraction	GO|GO.BP	0.132453	1	1	1	0.0106383	0.00150512	7.06809	94	0.05	20	SRI
GO:0046961	proton-transporting ATPase activity, rotational mechanism	GO|GO.MF	0.132453	1	1	1	0.0106383	0.00150512	7.06809	94	0.05	20	ATP5F1C
GO:0051904	pigment granule transport	GO|GO.BP	0.132453	1	1	1	0.0106383	0.00150512	7.06809	94	0.05	20	GPR143
GO:0060384	innervation	GO|GO.BP	0.132453	1	1	1	0.0106383	0.00150512	7.06809	94	0.05	20	SERPINE2
GO:0070268	cornification	GO|GO.BP	0.132453	1	1	1	0.0106383	0.00150512	7.06809	94	0.05	20	TMEM79
GO:0009991	response to extracellular stimulus	GO|GO.BP	0.132834	1	1	5	0.0531915	0.0286725	1.85514	94	0.0131234	381	ACAT1|CD4|FADS1|NNT|TXN2
GO:0051963	regulation of synapse assembly	GO|GO.BP	0.133252	1	1	2	0.0212766	0.00677303	3.14137	94	0.0222222	90	NRXN1|SLITRK2
GO:0099175	regulation of postsynapse organization	GO|GO.BP	0.133252	1	1	2	0.0212766	0.00677303	3.14137	94	0.0222222	90	NRXN1|SHISA6
GO:0097237	cellular response to toxic substance	GO|GO.BP	0.133454	1	1	3	0.0319149	0.0134708	2.36919	94	0.0167598	179	ADH5|GSTM2|NNT
GO:0019904	protein domain specific binding	GO|GO.MF	0.133793	1	1	7	0.0744681	0.045304	1.64374	94	0.0116279	602	ACOX1|SH3BGRL|SPON1|SHANK2|WBP1|REPS1|SHISA6
GO:0046872	metal ion binding	GO|GO.MF	0.134372	1	1	28	0.297872	0.243603	1.22278	94	0.00864998	3237	ACAT1|ACO2|ADH5|ASPH|CD4|EPHX2|IDS|PCDH8|PEX10|POLR2K|SRI|NFS1|NRXN1|PRMT3|RIDA|SPON1|CIB1|DDAH1|MOXD1|MSRB1|DCHS2|ADI1|ENPP5|ZFYVE21|REPS1|NEK10|ADAMTS17|UNC13C
GO:0036477	somatodendritic compartment	GO|GO.CC	0.134444	1	1	8	0.0851064	0.0539585	1.57726	94	0.0111576	717	GABRA2|PCDH8|SRI|NRXN1|CIB1|SHANK2|TXN2|SHISA6
GO:0030672	synaptic vesicle membrane	GO|GO.CC	0.138053	1	1	2	0.0212766	0.00692354	3.07308	94	0.0217391	92	GABRA2|UNC13C
GO:0043244	regulation of protein complex disassembly	GO|GO.BP	0.138053	1	1	2	0.0212766	0.00692354	3.07308	94	0.0217391	92	ASPH|CIB1
GO:0099501	exocytic vesicle membrane	GO|GO.CC	0.138053	1	1	2	0.0212766	0.00692354	3.07308	94	0.0217391	92	GABRA2|UNC13C
GO:0099503	secretory vesicle	GO|GO.CC	0.138257	1	1	8	0.0851064	0.0543347	1.56633	94	0.0110803	722	GABRA2|SERPINE2|SRI|TMSB4X|MOXD1|LAMTOR2|SCG3|UNC13C
GO:0001919	regulation of receptor recycling	GO|GO.BP	0.1386	1	1	1	0.0106383	0.00158037	6.73151	94	0.047619	21	TBC1D16
GO:0005164	tumor necrosis factor receptor binding	GO|GO.MF	0.1386	1	1	1	0.0106383	0.00158037	6.73151	94	0.047619	21	TNFSF13
GO:0007263	nitric oxide mediated signal transduction	GO|GO.BP	0.1386	1	1	1	0.0106383	0.00158037	6.73151	94	0.047619	21	DDAH1
GO:0009067	aspartate family amino acid biosynthetic process	GO|GO.BP	0.1386	1	1	1	0.0106383	0.00158037	6.73151	94	0.047619	21	ADI1
GO:0010954	positive regulation of protein processing	GO|GO.BP	0.1386	1	1	1	0.0106383	0.00158037	6.73151	94	0.047619	21	SPON1
GO:0015985	energy coupled proton transport, down electrochemical gradient	GO|GO.BP	0.1386	1	1	1	0.0106383	0.00158037	6.73151	94	0.047619	21	ATP5F1C
GO:0015986	ATP synthesis coupled proton transport	GO|GO.BP	0.1386	1	1	1	0.0106383	0.00158037	6.73151	94	0.047619	21	ATP5F1C
GO:0017075	syntaxin-1 binding	GO|GO.MF	0.1386	1	1	1	0.0106383	0.00158037	6.73151	94	0.047619	21	UNC13C
GO:0030159	receptor signaling complex scaffold activity	GO|GO.MF	0.1386	1	1	1	0.0106383	0.00158037	6.73151	94	0.047619	21	SHANK2
GO:0032743	positive regulation of interleukin-2 production	GO|GO.BP	0.1386	1	1	1	0.0106383	0.00158037	6.73151	94	0.047619	21	CD4
GO:0033280	response to vitamin D	GO|GO.BP	0.1386	1	1	1	0.0106383	0.00158037	6.73151	94	0.047619	21	CD4
GO:0043114	regulation of vascular permeability	GO|GO.BP	0.1386	1	1	1	0.0106383	0.00158037	6.73151	94	0.047619	21	DDAH1
GO:0045259	proton-transporting ATP synthase complex	GO|GO.CC	0.1386	1	1	1	0.0106383	0.00158037	6.73151	94	0.047619	21	ATP5F1C
GO:0045777	positive regulation of blood pressure	GO|GO.BP	0.1386	1	1	1	0.0106383	0.00158037	6.73151	94	0.047619	21	ADH5
GO:0051905	establishment of pigment granule localization	GO|GO.BP	0.1386	1	1	1	0.0106383	0.00158037	6.73151	94	0.047619	21	GPR143
GO:0086064	cell communication by electrical coupling involved in cardiac conduction	GO|GO.BP	0.1386	1	1	1	0.0106383	0.00158037	6.73151	94	0.047619	21	SRI
GO:0007204	positive regulation of cytosolic calcium ion concentration	GO|GO.BP	0.139914	1	1	3	0.0319149	0.0137718	2.3174	94	0.0163934	183	CD4|GSTM2|SRI
GO:0002822	regulation of adaptive immune response based on somatic recombination of immune receptors built from immunoglobulin superfamily domains	GO|GO.BP	0.140469	1	1	2	0.0212766	0.0069988	3.04004	94	0.0215054	93	CD4|TNFSF13
GO:0042742	defense response to bacterium	GO|GO.BP	0.140469	1	1	2	0.0212766	0.0069988	3.04004	94	0.0215054	93	CD4|ROMO1
GO:0051101	regulation of DNA binding	GO|GO.BP	0.140469	1	1	2	0.0212766	0.0069988	3.04004	94	0.0215054	93	SRI|TMSB4X
GO:0043005	neuron projection	GO|GO.CC	0.14143	1	1	11	0.117021	0.0814269	1.43713	94	0.0101664	1082	GABRA2|KCNQ3|PCDH8|SRI|CIB1|SCRG1|SHANK2|TXN2|ROBO3|SHISA6|UNC13C
GO:0016021	integral component of membrane	GO|GO.CC	0.141706	1	1	29	0.308511	0.255042	1.20965	94	0.0085571	3389	ASPH|CD4|COX15|GABRA2|KCNQ3|FADS1|GPR143|PCDH8|PEX10|BEST1|NRXN1|GREB1|GJB6|SHANK2|NNT|MOXD1|SPCS1|MPC1|DCHS2|ENPP5|ROBO3|TM2D1|SLC25A33|TMEM79|SLITRK2|TLCD1|ROMO1|SHISA4|SHISA6
GO:0045211	postsynaptic membrane	GO|GO.CC	0.141899	1	1	4	0.0425532	0.0213727	1.99101	94	0.0140845	284	GABRA2|PCDH8|SHANK2|SHISA6
GO:0043679	axon terminus	GO|GO.CC	0.142893	1	1	2	0.0212766	0.00707405	3.0077	94	0.0212766	94	SRI|UNC13C
GO:0006874	cellular calcium ion homeostasis	GO|GO.BP	0.144477	1	1	4	0.0425532	0.0215232	1.97709	94	0.013986	286	CD4|EPHX2|GSTM2|SRI
GO:0032984	protein-containing complex disassembly	GO|GO.BP	0.144477	1	1	4	0.0425532	0.0215232	1.97709	94	0.013986	286	ASPH|CIB1|MRPL13|MRPL16
GO:0001964	startle response	GO|GO.BP	0.144703	1	1	1	0.0106383	0.00165563	6.42553	94	0.0454545	22	NRXN1
GO:0003016	respiratory system process	GO|GO.BP	0.144703	1	1	1	0.0106383	0.00165563	6.42553	94	0.0454545	22	ADH5
GO:0009065	glutamine family amino acid catabolic process	GO|GO.BP	0.144703	1	1	1	0.0106383	0.00165563	6.42553	94	0.0454545	22	DDAH1
GO:0010882	regulation of cardiac muscle contraction by calcium ion signaling	GO|GO.BP	0.144703	1	1	1	0.0106383	0.00165563	6.42553	94	0.0454545	22	GSTM2
GO:0032400	melanosome localization	GO|GO.BP	0.144703	1	1	1	0.0106383	0.00165563	6.42553	94	0.0454545	22	GPR143
GO:0032438	melanosome organization	GO|GO.BP	0.144703	1	1	1	0.0106383	0.00165563	6.42553	94	0.0454545	22	GPR143
GO:0044305	calyx of Held	GO|GO.CC	0.144703	1	1	1	0.0106383	0.00165563	6.42553	94	0.0454545	22	UNC13C
GO:0045684	positive regulation of epidermis development	GO|GO.BP	0.144703	1	1	1	0.0106383	0.00165563	6.42553	94	0.0454545	22	TMEM79
GO:0045830	positive regulation of isotype switching	GO|GO.BP	0.144703	1	1	1	0.0106383	0.00165563	6.42553	94	0.0454545	22	TNFSF13
GO:0046596	regulation of viral entry into host cell	GO|GO.BP	0.144703	1	1	1	0.0106383	0.00165563	6.42553	94	0.0454545	22	CD4
GO:0016614	oxidoreductase activity, acting on CH-OH group of donors	GO|GO.MF	0.145326	1	1	2	0.0212766	0.00714931	2.97604	94	0.0210526	95	ADH5|HSD17B6
GO:0035821	modification of morphology or physiology of other organism	GO|GO.BP	0.145326	1	1	2	0.0212766	0.00714931	2.97604	94	0.0210526	95	CD4|ROMO1
GO:0097553	calcium ion transmembrane import into cytosol	GO|GO.BP	0.145326	1	1	2	0.0212766	0.00714931	2.97604	94	0.0210526	95	GSTM2|SRI
GO:0098781	ncRNA transcription	GO|GO.BP	0.145326	1	1	2	0.0212766	0.00714931	2.97604	94	0.0210526	95	POLR2K|NPM3
GO:0002576	platelet degranulation	GO|GO.BP	0.147769	1	1	2	0.0212766	0.00722456	2.94504	94	0.0208333	96	TMSB4X|SCG3
GO:0005506	iron ion binding	GO|GO.MF	0.147769	1	1	2	0.0212766	0.00722456	2.94504	94	0.0208333	96	ACO2|ADI1
GO:0006754	ATP biosynthetic process	GO|GO.BP	0.147769	1	1	2	0.0212766	0.00722456	2.94504	94	0.0208333	96	ATP5F1C|TMSB4X
GO:0060048	cardiac muscle contraction	GO|GO.BP	0.147769	1	1	2	0.0212766	0.00722456	2.94504	94	0.0208333	96	GSTM2|SRI
GO:0043235	receptor complex	GO|GO.CC	0.148379	1	1	4	0.0425532	0.0217489	1.95656	94	0.0138408	289	CD4|GABRA2|SHANK2|SHISA6
GO:0015103	inorganic anion transmembrane transporter activity	GO|GO.MF	0.150219	1	1	2	0.0212766	0.00729982	2.91467	94	0.0206186	97	GABRA2|BEST1
GO:0001825	blastocyst formation	GO|GO.BP	0.150763	1	1	1	0.0106383	0.00173089	6.14616	94	0.0434783	23	HOPX
GO:0004114	3',5'-cyclic-nucleotide phosphodiesterase activity	GO|GO.MF	0.150763	1	1	1	0.0106383	0.00173089	6.14616	94	0.0434783	23	PDE6D
GO:0004129	cytochrome-c oxidase activity	GO|GO.MF	0.150763	1	1	1	0.0106383	0.00173089	6.14616	94	0.0434783	23	COX15
GO:0006297	nucleotide-excision repair, DNA gap filling	GO|GO.BP	0.150763	1	1	1	0.0106383	0.00173089	6.14616	94	0.0434783	23	RFC2
GO:0006779	porphyrin-containing compound biosynthetic process	GO|GO.BP	0.150763	1	1	1	0.0106383	0.00173089	6.14616	94	0.0434783	23	COX15
GO:0007026	negative regulation of microtubule depolymerization	GO|GO.BP	0.150763	1	1	1	0.0106383	0.00173089	6.14616	94	0.0434783	23	CIB1
GO:0008535	respiratory chain complex IV assembly	GO|GO.BP	0.150763	1	1	1	0.0106383	0.00173089	6.14616	94	0.0434783	23	COX15
GO:0010543	regulation of platelet activation	GO|GO.BP	0.150763	1	1	1	0.0106383	0.00173089	6.14616	94	0.0434783	23	SERPINE2
GO:0015002	heme-copper terminal oxidase activity	GO|GO.MF	0.150763	1	1	1	0.0106383	0.00173089	6.14616	94	0.0434783	23	COX15
GO:0016676	oxidoreductase activity, acting on a heme group of donors, oxygen as acceptor	GO|GO.MF	0.150763	1	1	1	0.0106383	0.00173089	6.14616	94	0.0434783	23	COX15
GO:0019098	reproductive behavior	GO|GO.BP	0.150763	1	1	1	0.0106383	0.00173089	6.14616	94	0.0434783	23	SERPINE2
GO:0032201	telomere maintenance via semi-conservative replication	GO|GO.BP	0.150763	1	1	1	0.0106383	0.00173089	6.14616	94	0.0434783	23	RFC2
GO:0035774	positive regulation of insulin secretion involved in cellular response to glucose stimulus	GO|GO.BP	0.150763	1	1	1	0.0106383	0.00173089	6.14616	94	0.0434783	23	SRI
GO:0048753	pigment granule organization	GO|GO.BP	0.150763	1	1	1	0.0106383	0.00173089	6.14616	94	0.0434783	23	GPR143
GO:0051875	pigment granule localization	GO|GO.BP	0.150763	1	1	1	0.0106383	0.00173089	6.14616	94	0.0434783	23	GPR143
GO:0071949	FAD binding	GO|GO.MF	0.150763	1	1	1	0.0106383	0.00173089	6.14616	94	0.0434783	23	ACOX1
GO:1902991	regulation of amyloid precursor protein catabolic process	GO|GO.BP	0.150763	1	1	1	0.0106383	0.00173089	6.14616	94	0.0434783	23	SPON1
GO:1903319	positive regulation of protein maturation	GO|GO.BP	0.150763	1	1	1	0.0106383	0.00173089	6.14616	94	0.0434783	23	SPON1
GO:0055074	calcium ion homeostasis	GO|GO.BP	0.151003	1	1	4	0.0425532	0.0218995	1.94312	94	0.0137457	291	CD4|EPHX2|GSTM2|SRI
GO:1901564	organonitrogen compound metabolic process	GO|GO.BP	0.151773	1	1	42	0.446809	0.389901	1.14595	94	0.00810654	5181	ACAT1|ADH5|ASPH|ATP5F1C|CD4|COX15|EPAS1|GCDH|GCSH|GSTM2|GSTM5|IDS|ALDH6A1|NDUFA5|PEX10|SERPINE2|TMSB4X|NFS1|STK17B|PRMT3|RIDA|SPON1|CIB1|NNT|DDAH1|TXN2|MOXD1|DESI1|LAMTOR2|SPCS1|MRPL13|SCG3|UQCR10|MPC1|MSRB1|MRPL16|ADI1|MCCC2|SLC25A33|CHRDL1|NEK10|ADAMTS17
GO:0031301	integral component of organelle membrane	GO|GO.CC	0.153144	1	1	3	0.0319149	0.0143739	2.22034	94	0.0157068	191	GABRA2|PEX10|MPC1
GO:0006816	calcium ion transport	GO|GO.BP	0.153645	1	1	4	0.0425532	0.02205	1.92985	94	0.0136519	293	CD4|GSTM2|SRI|BEST1
GO:0016049	cell growth	GO|GO.BP	0.15456	1	1	5	0.0531915	0.0301776	1.76261	94	0.0124688	401	SERPINE2|CIB1|LAMTOR2|SLC25A33|RERG
GO:0006415	translational termination	GO|GO.BP	0.155145	1	1	2	0.0212766	0.00745033	2.85579	94	0.020202	99	MRPL13|MRPL16
GO:0043534	blood vessel endothelial cell migration	GO|GO.BP	0.155145	1	1	2	0.0212766	0.00745033	2.85579	94	0.020202	99	TMSB4X|CIB1
GO:0004112	cyclic-nucleotide phosphodiesterase activity	GO|GO.MF	0.156781	1	1	1	0.0106383	0.00180614	5.89007	94	0.0416667	24	PDE6D
GO:0016675	oxidoreductase activity, acting on a heme group of donors	GO|GO.MF	0.156781	1	1	1	0.0106383	0.00180614	5.89007	94	0.0416667	24	COX15
GO:0018126	protein hydroxylation	GO|GO.BP	0.156781	1	1	1	0.0106383	0.00180614	5.89007	94	0.0416667	24	ASPH
GO:0030137	COPI-coated vesicle	GO|GO.CC	0.156781	1	1	1	0.0106383	0.00180614	5.89007	94	0.0416667	24	COPZ1
GO:0031114	regulation of microtubule depolymerization	GO|GO.BP	0.156781	1	1	1	0.0106383	0.00180614	5.89007	94	0.0416667	24	CIB1
GO:0031424	keratinization	GO|GO.BP	0.156781	1	1	1	0.0106383	0.00180614	5.89007	94	0.0416667	24	TMEM79
GO:0033363	secretory granule organization	GO|GO.BP	0.156781	1	1	1	0.0106383	0.00180614	5.89007	94	0.0416667	24	SERPINE2
GO:0034205	amyloid-beta formation	GO|GO.BP	0.156781	1	1	1	0.0106383	0.00180614	5.89007	94	0.0416667	24	SPON1
GO:0036442	proton-exporting ATPase activity	GO|GO.MF	0.156781	1	1	1	0.0106383	0.00180614	5.89007	94	0.0416667	24	ATP5F1C
GO:0044068	modulation by symbiont of host cellular process	GO|GO.BP	0.156781	1	1	1	0.0106383	0.00180614	5.89007	94	0.0416667	24	CD4
GO:0060074	synapse maturation	GO|GO.BP	0.156781	1	1	1	0.0106383	0.00180614	5.89007	94	0.0416667	24	NRXN1
GO:1903523	negative regulation of blood circulation	GO|GO.BP	0.156781	1	1	1	0.0106383	0.00180614	5.89007	94	0.0416667	24	SRI
GO:2001171	positive regulation of ATP biosynthetic process	GO|GO.BP	0.156781	1	1	1	0.0106383	0.00180614	5.89007	94	0.0416667	24	TMSB4X
GO:0051049	regulation of transport	GO|GO.BP	0.158019	1	1	13	0.138298	0.101896	1.35724	94	0.00960118	1354	CD4|GSTM2|KCNQ3|GPR143|SERPINE2|SRI|TMSB4X|BEST1|NRXN1|RIMS3|CIB1|SHANK2|SHISA6
GO:0022857	transmembrane transporter activity	GO|GO.MF	0.159787	1	1	8	0.0851064	0.0563666	1.50987	94	0.0106809	749	ATP5F1C|COX15|GABRA2|KCNQ3|BEST1|NNT|MPC1|SLC25A33
GO:0005783	endoplasmic reticulum	GO|GO.CC	0.159876	1	1	14	0.148936	0.111529	1.3354	94	0.00944669	1482	ASPH|CD4|GSTM2|FADS1|SRI|HSD17B6|NRXN1|SPON1|CIB1|COPZ1|MOXD1|SPCS1|SCG3|CHRDL1
GO:0019842	vitamin binding	GO|GO.MF	0.160102	1	1	2	0.0212766	0.00760084	2.79924	94	0.019802	101	NFS1|ETNPPL
GO:0099055	integral component of postsynaptic membrane	GO|GO.CC	0.160102	1	1	2	0.0212766	0.00760084	2.79924	94	0.019802	101	PCDH8|SHISA6
GO:0098656	anion transmembrane transport	GO|GO.BP	0.161609	1	1	3	0.0319149	0.0147502	2.1637	94	0.0153061	196	GABRA2|BEST1|MPC1
GO:0006810	transport	GO|GO.BP	0.161717	1	1	32	0.340426	0.289133	1.1774	94	0.008329	3842	ACOX1|ASPH|ATP5F1C|CD4|COX15|EPHX2|GABRA2|GSTM2|KCNQ3|GPR143|PEX10|SERPINE2|SRI|TMSB4X|BEST1|NRXN1|RIMS3|CIB1|COPZ1|SHANK2|NNT|LAMTOR2|SPCS1|SCG3|MPC1|SLC25A33|TMEM79|REPS1|TBC1D16|ROMO1|SHISA6|UNC13C
GO:0030424	axon	GO|GO.CC	0.162375	1	1	6	0.0638298	0.0391331	1.6311	94	0.0115385	520	KCNQ3|SRI|CIB1|SHANK2|ROBO3|UNC13C
GO:0006289	nucleotide-excision repair	GO|GO.BP	0.162592	1	1	2	0.0212766	0.0076761	2.7718	94	0.0196078	102	POLR2K|RFC2
GO:0000038	very long-chain fatty acid metabolic process	GO|GO.BP	0.162757	1	1	1	0.0106383	0.0018814	5.65447	94	0.04	25	ACOX1
GO:0005251	delayed rectifier potassium channel activity	GO|GO.MF	0.162757	1	1	1	0.0106383	0.0018814	5.65447	94	0.04	25	KCNQ3
GO:0010955	negative regulation of protein processing	GO|GO.BP	0.162757	1	1	1	0.0106383	0.0018814	5.65447	94	0.04	25	SERPINE2
GO:0031954	positive regulation of protein autophosphorylation	GO|GO.BP	0.162757	1	1	1	0.0106383	0.0018814	5.65447	94	0.04	25	NEK10
GO:0035767	endothelial cell chemotaxis	GO|GO.BP	0.162757	1	1	1	0.0106383	0.0018814	5.65447	94	0.04	25	TMSB4X
GO:0042168	heme metabolic process	GO|GO.BP	0.162757	1	1	1	0.0106383	0.0018814	5.65447	94	0.04	25	COX15
GO:0045058	T cell selection	GO|GO.BP	0.162757	1	1	1	0.0106383	0.0018814	5.65447	94	0.04	25	CD4
GO:0046189	phenol-containing compound biosynthetic process	GO|GO.BP	0.162757	1	1	1	0.0106383	0.0018814	5.65447	94	0.04	25	MOXD1
GO:0048710	regulation of astrocyte differentiation	GO|GO.BP	0.162757	1	1	1	0.0106383	0.0018814	5.65447	94	0.04	25	SERPINE2
GO:0048854	brain morphogenesis	GO|GO.BP	0.162757	1	1	1	0.0106383	0.0018814	5.65447	94	0.04	25	SHANK2
GO:0050690	regulation of defense response to virus by virus	GO|GO.BP	0.162757	1	1	1	0.0106383	0.0018814	5.65447	94	0.04	25	CD4
GO:0050699	WW domain binding	GO|GO.MF	0.162757	1	1	1	0.0106383	0.0018814	5.65447	94	0.04	25	WBP1
GO:1903318	negative regulation of protein maturation	GO|GO.BP	0.162757	1	1	1	0.0106383	0.0018814	5.65447	94	0.04	25	SERPINE2
GO:1904315	transmitter-gated ion channel activity involved in regulation of postsynaptic membrane potential	GO|GO.MF	0.162757	1	1	1	0.0106383	0.0018814	5.65447	94	0.04	25	GABRA2
GO:0015075	ion transmembrane transporter activity	GO|GO.MF	0.163342	1	1	7	0.0744681	0.0478627	1.55587	94	0.0110063	636	ATP5F1C|COX15|GABRA2|KCNQ3|BEST1|NNT|MPC1
GO:0098805	whole membrane	GO|GO.CC	0.164208	1	1	13	0.138298	0.102649	1.34729	94	0.00953079	1364	ACOX1|CD4|GABRA2|GPR143|PEX10|SRI|HSD17B6|COPZ1|MOXD1|LAMTOR2|SCG3|TMEM79|UNC13C
GO:0002819	regulation of adaptive immune response	GO|GO.BP	0.165089	1	1	2	0.0212766	0.00775135	2.74489	94	0.0194175	103	CD4|TNFSF13
GO:0042803	protein homodimerization activity	GO|GO.MF	0.166084	1	1	7	0.0744681	0.0480885	1.54856	94	0.0109546	639	ACAT1|ADH5|CD4|EPHX2|GSTM2|NFS1|RIDA
GO:0060341	regulation of cellular localization	GO|GO.BP	0.166461	1	1	8	0.0851064	0.0569687	1.49391	94	0.010568	757	CD4|GSTM2|GPR143|SRI|NRXN1|RIMS3|CIB1|SHISA6
GO:0098693	regulation of synaptic vesicle cycle	GO|GO.BP	0.167592	1	1	2	0.0212766	0.00782661	2.71849	94	0.0192308	104	NRXN1|RIMS3
GO:0000002	mitochondrial genome maintenance	GO|GO.BP	0.168691	1	1	1	0.0106383	0.00195665	5.43699	94	0.0384615	26	SLC25A33
GO:0002714	positive regulation of B cell mediated immunity	GO|GO.BP	0.168691	1	1	1	0.0106383	0.00195665	5.43699	94	0.0384615	26	TNFSF13
GO:0002891	positive regulation of immunoglobulin mediated immune response	GO|GO.BP	0.168691	1	1	1	0.0106383	0.00195665	5.43699	94	0.0384615	26	TNFSF13
GO:0007618	mating	GO|GO.BP	0.168691	1	1	1	0.0106383	0.00195665	5.43699	94	0.0384615	26	SERPINE2
GO:0009303	rRNA transcription	GO|GO.BP	0.168691	1	1	1	0.0106383	0.00195665	5.43699	94	0.0384615	26	NPM3
GO:0010644	cell communication by electrical coupling	GO|GO.BP	0.168691	1	1	1	0.0106383	0.00195665	5.43699	94	0.0384615	26	SRI
GO:0015026	coreceptor activity	GO|GO.MF	0.168691	1	1	1	0.0106383	0.00195665	5.43699	94	0.0384615	26	CD4
GO:0021696	cerebellar cortex morphogenesis	GO|GO.BP	0.168691	1	1	1	0.0106383	0.00195665	5.43699	94	0.0384615	26	SERPINE2
GO:0033014	tetrapyrrole biosynthetic process	GO|GO.BP	0.168691	1	1	1	0.0106383	0.00195665	5.43699	94	0.0384615	26	COX15
GO:0060325	face morphogenesis	GO|GO.BP	0.168691	1	1	1	0.0106383	0.00195665	5.43699	94	0.0384615	26	ASPH
GO:0070884	regulation of calcineurin-NFAT signaling cascade	GO|GO.BP	0.168691	1	1	1	0.0106383	0.00195665	5.43699	94	0.0384615	26	CIB1
GO:0071312	cellular response to alkaloid	GO|GO.BP	0.168691	1	1	1	0.0106383	0.00195665	5.43699	94	0.0384615	26	GSTM2
GO:0106056	regulation of calcineurin-mediated signaling	GO|GO.BP	0.168691	1	1	1	0.0106383	0.00195665	5.43699	94	0.0384615	26	CIB1
GO:1903580	positive regulation of ATP metabolic process	GO|GO.BP	0.168691	1	1	1	0.0106383	0.00195665	5.43699	94	0.0384615	26	TMSB4X
GO:0030534	adult behavior	GO|GO.BP	0.170102	1	1	2	0.0212766	0.00790187	2.6926	94	0.0190476	105	NRXN1|SHANK2
GO:0071333	cellular response to glucose stimulus	GO|GO.BP	0.170102	1	1	2	0.0212766	0.00790187	2.6926	94	0.0190476	105	SRI|GJB6
GO:1902532	negative regulation of intracellular signal transduction	GO|GO.BP	0.171774	1	1	5	0.0531915	0.0313064	1.69906	94	0.0120192	416	GSTM2|SERPINE2|SRI|TMSB4X|CIB1
GO:0001889	liver development	GO|GO.BP	0.172619	1	1	2	0.0212766	0.00797712	2.6672	94	0.0188679	106	ACAT1|ACO2
GO:0009206	purine ribonucleoside triphosphate biosynthetic process	GO|GO.BP	0.172619	1	1	2	0.0212766	0.00797712	2.6672	94	0.0188679	106	ATP5F1C|TMSB4X
GO:0098936	intrinsic component of postsynaptic membrane	GO|GO.CC	0.172619	1	1	2	0.0212766	0.00797712	2.6672	94	0.0188679	106	PCDH8|SHISA6
GO:1903169	regulation of calcium ion transmembrane transport	GO|GO.BP	0.172619	1	1	2	0.0212766	0.00797712	2.6672	94	0.0188679	106	GSTM2|SRI
GO:0006692	prostanoid metabolic process	GO|GO.BP	0.174583	1	1	1	0.0106383	0.00203191	5.23562	94	0.037037	27	ACOX1
GO:0006693	prostaglandin metabolic process	GO|GO.BP	0.174583	1	1	1	0.0106383	0.00203191	5.23562	94	0.037037	27	ACOX1
GO:0006739	NADP metabolic process	GO|GO.BP	0.174583	1	1	1	0.0106383	0.00203191	5.23562	94	0.037037	27	NNT
GO:0032281	AMPA glutamate receptor complex	GO|GO.CC	0.174583	1	1	1	0.0106383	0.00203191	5.23562	94	0.037037	27	SHISA6
GO:0035035	histone acetyltransferase binding	GO|GO.MF	0.174583	1	1	1	0.0106383	0.00203191	5.23562	94	0.037037	27	EPAS1
GO:0045191	regulation of isotype switching	GO|GO.BP	0.174583	1	1	1	0.0106383	0.00203191	5.23562	94	0.037037	27	TNFSF13
GO:0045879	negative regulation of smoothened signaling pathway	GO|GO.BP	0.174583	1	1	1	0.0106383	0.00203191	5.23562	94	0.037037	27	SERPINE2
GO:0048787	presynaptic active zone membrane	GO|GO.CC	0.174583	1	1	1	0.0106383	0.00203191	5.23562	94	0.037037	27	NRXN1
GO:0050982	detection of mechanical stimulus	GO|GO.BP	0.174583	1	1	1	0.0106383	0.00203191	5.23562	94	0.037037	27	SERPINE2
GO:0071709	membrane assembly	GO|GO.BP	0.174583	1	1	1	0.0106383	0.00203191	5.23562	94	0.037037	27	NRXN1
GO:1900026	positive regulation of substrate adhesion-dependent cell spreading	GO|GO.BP	0.174583	1	1	1	0.0106383	0.00203191	5.23562	94	0.037037	27	CIB1
GO:0009145	purine nucleoside triphosphate biosynthetic process	GO|GO.BP	0.175142	1	1	2	0.0212766	0.00805238	2.64227	94	0.0186916	107	ATP5F1C|TMSB4X
GO:0071326	cellular response to monosaccharide stimulus	GO|GO.BP	0.175142	1	1	2	0.0212766	0.00805238	2.64227	94	0.0186916	107	SRI|GJB6
GO:0071331	cellular response to hexose stimulus	GO|GO.BP	0.175142	1	1	2	0.0212766	0.00805238	2.64227	94	0.0186916	107	SRI|GJB6
GO:0016079	synaptic vesicle exocytosis	GO|GO.BP	0.177671	1	1	2	0.0212766	0.00812763	2.61781	94	0.0185185	108	RIMS3|UNC13C
GO:0071466	cellular response to xenobiotic stimulus	GO|GO.BP	0.177671	1	1	2	0.0212766	0.00812763	2.61781	94	0.0185185	108	EPHX2|GSTM2
GO:1901361	organic cyclic compound catabolic process	GO|GO.BP	0.179892	1	1	6	0.0638298	0.0404124	1.57946	94	0.0111732	537	ACAT1|EPHX2|ALDH6A1|HSD17B6|TNFSF13|MOXD1
GO:0006633	fatty acid biosynthetic process	GO|GO.BP	0.180206	1	1	2	0.0212766	0.00820289	2.59379	94	0.0183486	109	EPHX2|FADS1
GO:0048469	cell maturation	GO|GO.BP	0.180206	1	1	2	0.0212766	0.00820289	2.59379	94	0.0183486	109	EPAS1|TMEM79
GO:0061008	hepaticobiliary system development	GO|GO.BP	0.180206	1	1	2	0.0212766	0.00820289	2.59379	94	0.0183486	109	ACAT1|ACO2
GO:0003009	skeletal muscle contraction	GO|GO.BP	0.180434	1	1	1	0.0106383	0.00210716	5.04863	94	0.0357143	28	GSTM2
GO:0006356	regulation of transcription by RNA polymerase I	GO|GO.BP	0.180434	1	1	1	0.0106383	0.00210716	5.04863	94	0.0357143	28	POLR2K
GO:0019369	arachidonic acid metabolic process	GO|GO.BP	0.180434	1	1	1	0.0106383	0.00210716	5.04863	94	0.0357143	28	EPHX2
GO:0042417	dopamine metabolic process	GO|GO.BP	0.180434	1	1	1	0.0106383	0.00210716	5.04863	94	0.0357143	28	MOXD1
GO:0060292	long-term synaptic depression	GO|GO.BP	0.180434	1	1	1	0.0106383	0.00210716	5.04863	94	0.0357143	28	SHANK2
GO:0072529	pyrimidine-containing compound catabolic process	GO|GO.BP	0.180434	1	1	1	0.0106383	0.00210716	5.04863	94	0.0357143	28	ALDH6A1
GO:0099529	neurotransmitter receptor activity involved in regulation of postsynaptic membrane potential	GO|GO.MF	0.180434	1	1	1	0.0106383	0.00210716	5.04863	94	0.0357143	28	GABRA2
GO:0098797	plasma membrane protein complex	GO|GO.CC	0.181253	1	1	5	0.0531915	0.0319085	1.667	94	0.0117925	424	CD4|KCNQ3|GJB6|SHANK2|SHISA6
GO:0072503	cellular divalent inorganic cation homeostasis	GO|GO.BP	0.182407	1	1	4	0.0425532	0.0236303	1.80079	94	0.0127389	314	CD4|EPHX2|GSTM2|SRI
GO:0006937	regulation of muscle contraction	GO|GO.BP	0.182746	1	1	2	0.0212766	0.00827815	2.57021	94	0.0181818	110	GSTM2|SRI
GO:0016247	channel regulator activity	GO|GO.MF	0.182746	1	1	2	0.0212766	0.00827815	2.57021	94	0.0181818	110	SRI|NRXN1
GO:0017148	negative regulation of translation	GO|GO.BP	0.182746	1	1	2	0.0212766	0.00827815	2.57021	94	0.0181818	110	RIDA|MRPL13
GO:1902904	negative regulation of supramolecular fiber organization	GO|GO.BP	0.182746	1	1	2	0.0212766	0.00827815	2.57021	94	0.0181818	110	TMSB4X|CIB1
GO:0031224	intrinsic component of membrane	GO|GO.CC	0.184427	1	1	29	0.308511	0.262718	1.1743	94	0.00830708	3491	ASPH|CD4|COX15|GABRA2|KCNQ3|FADS1|GPR143|PCDH8|PEX10|BEST1|NRXN1|GREB1|GJB6|SHANK2|NNT|MOXD1|SPCS1|MPC1|DCHS2|ENPP5|ROBO3|TM2D1|SLC25A33|TMEM79|SLITRK2|TLCD1|ROMO1|SHISA4|SHISA6
GO:0007155	cell adhesion	GO|GO.BP	0.185017	1	1	10	0.106383	0.0769115	1.38319	94	0.00978474	1022	CD4|PCDH8|SERPINE2|NRXN1|SPON1|CIB1|DCHS2|ROBO3|SLITRK2|EMILIN3
GO:0003018	vascular process in circulatory system	GO|GO.BP	0.185292	1	1	2	0.0212766	0.0083534	2.54706	94	0.018018	111	EPHX2|DDAH1
GO:0050954	sensory perception of mechanical stimulus	GO|GO.BP	0.185292	1	1	2	0.0212766	0.0083534	2.54706	94	0.018018	111	SERPINE2|GJB6
GO:0031300	intrinsic component of organelle membrane	GO|GO.CC	0.186026	1	1	3	0.0319149	0.0158037	2.01945	94	0.0142857	210	GABRA2|PEX10|MPC1
GO:0070372	regulation of ERK1 and ERK2 cascade	GO|GO.BP	0.186026	1	1	3	0.0319149	0.0158037	2.01945	94	0.0142857	210	CD4|CIB1|NEK10
GO:0001881	receptor recycling	GO|GO.BP	0.186244	1	1	1	0.0106383	0.00218242	4.87454	94	0.0344828	29	TBC1D16
GO:0001974	blood vessel remodeling	GO|GO.BP	0.186244	1	1	1	0.0106383	0.00218242	4.87454	94	0.0344828	29	EPAS1
GO:0006778	porphyrin-containing compound metabolic process	GO|GO.BP	0.186244	1	1	1	0.0106383	0.00218242	4.87454	94	0.0344828	29	COX15
GO:0009154	purine ribonucleotide catabolic process	GO|GO.BP	0.186244	1	1	1	0.0106383	0.00218242	4.87454	94	0.0344828	29	ACAT1
GO:0045429	positive regulation of nitric oxide biosynthetic process	GO|GO.BP	0.186244	1	1	1	0.0106383	0.00218242	4.87454	94	0.0344828	29	DDAH1
GO:0050873	brown fat cell differentiation	GO|GO.BP	0.186244	1	1	1	0.0106383	0.00218242	4.87454	94	0.0344828	29	ALDH6A1
GO:0086004	regulation of cardiac muscle cell contraction	GO|GO.BP	0.186244	1	1	1	0.0106383	0.00218242	4.87454	94	0.0344828	29	SRI
GO:0090314	positive regulation of protein targeting to membrane	GO|GO.BP	0.186244	1	1	1	0.0106383	0.00218242	4.87454	94	0.0344828	29	CIB1
GO:1904407	positive regulation of nitric oxide metabolic process	GO|GO.BP	0.186244	1	1	1	0.0106383	0.00218242	4.87454	94	0.0344828	29	DDAH1
GO:0009201	ribonucleoside triphosphate biosynthetic process	GO|GO.BP	0.187843	1	1	2	0.0212766	0.00842866	2.52432	94	0.0178571	112	ATP5F1C|TMSB4X
GO:0055076	transition metal ion homeostasis	GO|GO.BP	0.187843	1	1	2	0.0212766	0.00842866	2.52432	94	0.0178571	112	EPAS1|SRI
GO:0022610	biological adhesion	GO|GO.BP	0.188119	1	1	10	0.106383	0.0772125	1.37779	94	0.00974659	1026	CD4|PCDH8|SERPINE2|NRXN1|SPON1|CIB1|DCHS2|ROBO3|SLITRK2|EMILIN3
GO:0043933	protein-containing complex subunit organization	GO|GO.BP	0.18956	1	1	16	0.170213	0.134407	1.2664	94	0.00895857	1786	ACAT1|ASPH|COX15|NDUFA5|TMSB4X|NFS1|CIB1|MRPL13|UQCR10|MSRB1|MRPL16|MCCC2|ATPAF1|SLC25A33|HOPX|UNC13C
GO:0055065	metal ion homeostasis	GO|GO.BP	0.190925	1	1	5	0.0531915	0.0325105	1.63613	94	0.0115741	432	CD4|EPAS1|EPHX2|GSTM2|SRI
GO:0034622	cellular protein-containing complex assembly	GO|GO.BP	0.191212	1	1	9	0.0957447	0.0682571	1.40271	94	0.00992282	907	COX15|NDUFA5|TMSB4X|UQCR10|MSRB1|ATPAF1|SLC25A33|HOPX|UNC13C
GO:0001917	photoreceptor inner segment	GO|GO.CC	0.192013	1	1	1	0.0106383	0.00225768	4.71206	94	0.0333333	30	SHANK2
GO:0002639	positive regulation of immunoglobulin production	GO|GO.BP	0.192013	1	1	1	0.0106383	0.00225768	4.71206	94	0.0333333	30	TNFSF13
GO:0005790	smooth endoplasmic reticulum	GO|GO.CC	0.192013	1	1	1	0.0106383	0.00225768	4.71206	94	0.0333333	30	SRI
GO:0006363	termination of RNA polymerase I transcription	GO|GO.BP	0.192013	1	1	1	0.0106383	0.00225768	4.71206	94	0.0333333	30	POLR2K
GO:0009112	nucleobase metabolic process	GO|GO.BP	0.192013	1	1	1	0.0106383	0.00225768	4.71206	94	0.0333333	30	ALDH6A1
GO:0009261	ribonucleotide catabolic process	GO|GO.BP	0.192013	1	1	1	0.0106383	0.00225768	4.71206	94	0.0333333	30	ACAT1
GO:0015701	bicarbonate transport	GO|GO.BP	0.192013	1	1	1	0.0106383	0.00225768	4.71206	94	0.0333333	30	BEST1
GO:0019048	modulation by virus of host morphology or physiology	GO|GO.BP	0.192013	1	1	1	0.0106383	0.00225768	4.71206	94	0.0333333	30	CD4
GO:0030224	monocyte differentiation	GO|GO.BP	0.192013	1	1	1	0.0106383	0.00225768	4.71206	94	0.0333333	30	CD4
GO:0030810	positive regulation of nucleotide biosynthetic process	GO|GO.BP	0.192013	1	1	1	0.0106383	0.00225768	4.71206	94	0.0333333	30	TMSB4X
GO:0044769	ATPase activity, coupled to transmembrane movement of ions, rotational mechanism	GO|GO.MF	0.192013	1	1	1	0.0106383	0.00225768	4.71206	94	0.0333333	30	ATP5F1C
GO:0046039	GTP metabolic process	GO|GO.BP	0.192013	1	1	1	0.0106383	0.00225768	4.71206	94	0.0333333	30	NFS1
GO:0061418	regulation of transcription from RNA polymerase II promoter in response to hypoxia	GO|GO.BP	0.192013	1	1	1	0.0106383	0.00225768	4.71206	94	0.0333333	30	EPAS1
GO:0098960	postsynaptic neurotransmitter receptor activity	GO|GO.MF	0.192013	1	1	1	0.0106383	0.00225768	4.71206	94	0.0333333	30	GABRA2
GO:1900373	positive regulation of purine nucleotide biosynthetic process	GO|GO.BP	0.192013	1	1	1	0.0106383	0.00225768	4.71206	94	0.0333333	30	TMSB4X
GO:1901021	positive regulation of calcium ion transmembrane transporter activity	GO|GO.BP	0.192013	1	1	1	0.0106383	0.00225768	4.71206	94	0.0333333	30	GSTM2
GO:1903131	mononuclear cell differentiation	GO|GO.BP	0.192013	1	1	1	0.0106383	0.00225768	4.71206	94	0.0333333	30	CD4
GO:0042127	regulation of cell proliferation	GO|GO.BP	0.192611	1	1	11	0.117021	0.0869958	1.34514	94	0.00951557	1156	ASPH|CD4|SERPINE2|TNFSF13|RIDA|CIB1|GJB6|DDAH1|SLC25A33|RERG|ROMO1
GO:0030667	secretory granule membrane	GO|GO.CC	0.193177	1	1	3	0.0319149	0.0161048	1.98171	94	0.0140187	214	SRI|MOXD1|LAMTOR2
GO:0051480	regulation of cytosolic calcium ion concentration	GO|GO.BP	0.193177	1	1	3	0.0319149	0.0161048	1.98171	94	0.0140187	214	CD4|GSTM2|SRI
GO:0045202	synapse	GO|GO.CC	0.194395	1	1	10	0.106383	0.0778146	1.36713	94	0.00967118	1034	GABRA2|PCDH8|SERPINE2|SRI|NRXN1|RIMS3|SHANK2|SLITRK2|SHISA6|UNC13C
GO:0001678	cellular glucose homeostasis	GO|GO.BP	0.195526	1	1	2	0.0212766	0.00865443	2.45846	94	0.0173913	115	SRI|GJB6
GO:0015698	inorganic anion transport	GO|GO.BP	0.195526	1	1	2	0.0212766	0.00865443	2.45846	94	0.0173913	115	GABRA2|BEST1
GO:0016874	ligase activity	GO|GO.MF	0.195526	1	1	2	0.0212766	0.00865443	2.45846	94	0.0173913	115	ACAT1|MCCC2
GO:0042383	sarcolemma	GO|GO.CC	0.195526	1	1	2	0.0212766	0.00865443	2.45846	94	0.0173913	115	SRI|CIB1
GO:0071322	cellular response to carbohydrate stimulus	GO|GO.BP	0.195526	1	1	2	0.0212766	0.00865443	2.45846	94	0.0173913	115	SRI|GJB6
GO:0043168	anion binding	GO|GO.MF	0.195752	1	1	19	0.202128	0.164509	1.22867	94	0.00869167	2186	ACOX1|ADH5|ETFA|GCDH|GSTM2|ALDH6A1|GPR143|SERPINE2|RFC2|NFS1|STK17B|RIDA|DUS4L|DDAH1|MCCC2|ETNPPL|RERG|NEK10|UNC13C
GO:0030133	transport vesicle	GO|GO.CC	0.196699	1	1	4	0.0425532	0.0243829	1.74521	94	0.0123457	324	GABRA2|COPZ1|SCG3|UNC13C
GO:0006518	peptide metabolic process	GO|GO.BP	0.197575	1	1	7	0.0744681	0.0505719	1.47252	94	0.0104167	672	GSTM2|GSTM5|RIDA|SPON1|SPCS1|MRPL13|MRPL16
GO:0006891	intra-Golgi vesicle-mediated transport	GO|GO.BP	0.197742	1	1	1	0.0106383	0.00233293	4.56005	94	0.0322581	31	COPZ1
GO:0009584	detection of visible light	GO|GO.BP	0.197742	1	1	1	0.0106383	0.00233293	4.56005	94	0.0322581	31	BEST1
GO:0030291	protein serine/threonine kinase inhibitor activity	GO|GO.MF	0.197742	1	1	1	0.0106383	0.00233293	4.56005	94	0.0322581	31	CIB1
GO:0042987	amyloid precursor protein catabolic process	GO|GO.BP	0.197742	1	1	1	0.0106383	0.00233293	4.56005	94	0.0322581	31	SPON1
GO:0045911	positive regulation of DNA recombination	GO|GO.BP	0.197742	1	1	1	0.0106383	0.00233293	4.56005	94	0.0322581	31	TNFSF13
GO:0046456	icosanoid biosynthetic process	GO|GO.BP	0.197742	1	1	1	0.0106383	0.00233293	4.56005	94	0.0322581	31	FADS1
GO:0051602	response to electrical stimulus	GO|GO.BP	0.197742	1	1	1	0.0106383	0.00233293	4.56005	94	0.0322581	31	GJB6
GO:0060323	head morphogenesis	GO|GO.BP	0.197742	1	1	1	0.0106383	0.00233293	4.56005	94	0.0322581	31	ASPH
GO:1901385	regulation of voltage-gated calcium channel activity	GO|GO.BP	0.197742	1	1	1	0.0106383	0.00233293	4.56005	94	0.0322581	31	SRI
GO:1903115	regulation of actin filament-based movement	GO|GO.BP	0.197742	1	1	1	0.0106383	0.00233293	4.56005	94	0.0322581	31	SRI
GO:0015934	large ribosomal subunit	GO|GO.CC	0.198096	1	1	2	0.0212766	0.00872968	2.43727	94	0.0172414	116	MRPL13|MRPL16
GO:0051234	establishment of localization	GO|GO.BP	0.198585	1	1	32	0.340426	0.295605	1.15162	94	0.00814664	3928	ACOX1|ASPH|ATP5F1C|CD4|COX15|EPHX2|GABRA2|GSTM2|KCNQ3|GPR143|PEX10|SERPINE2|SRI|TMSB4X|BEST1|NRXN1|RIMS3|CIB1|COPZ1|SHANK2|NNT|LAMTOR2|SPCS1|SCG3|MPC1|SLC25A33|TMEM79|REPS1|TBC1D16|ROMO1|SHISA6|UNC13C
GO:0072507	divalent inorganic cation homeostasis	GO|GO.BP	0.1996	1	1	4	0.0425532	0.0245334	1.7345	94	0.0122699	326	CD4|EPHX2|GSTM2|SRI
GO:0051494	negative regulation of cytoskeleton organization	GO|GO.BP	0.20067	1	1	2	0.0212766	0.00880494	2.41644	94	0.017094	117	TMSB4X|CIB1
GO:0009127	purine nucleoside monophosphate biosynthetic process	GO|GO.BP	0.203248	1	1	2	0.0212766	0.00888019	2.39596	94	0.0169492	118	ATP5F1C|TMSB4X
GO:0009168	purine ribonucleoside monophosphate biosynthetic process	GO|GO.BP	0.203248	1	1	2	0.0212766	0.00888019	2.39596	94	0.0169492	118	ATP5F1C|TMSB4X
GO:0010634	positive regulation of epithelial cell migration	GO|GO.BP	0.203248	1	1	2	0.0212766	0.00888019	2.39596	94	0.0169492	118	TMSB4X|CIB1
GO:0019362	pyridine nucleotide metabolic process	GO|GO.BP	0.203248	1	1	2	0.0212766	0.00888019	2.39596	94	0.0169492	118	NNT|MPC1
GO:0046496	nicotinamide nucleotide metabolic process	GO|GO.BP	0.203248	1	1	2	0.0212766	0.00888019	2.39596	94	0.0169492	118	NNT|MPC1
GO:0004601	peroxidase activity	GO|GO.MF	0.20343	1	1	1	0.0106383	0.00240819	4.41755	94	0.03125	32	GSTM2
GO:0006370	7-methylguanosine mRNA capping	GO|GO.BP	0.20343	1	1	1	0.0106383	0.00240819	4.41755	94	0.03125	32	POLR2K
GO:0019730	antimicrobial humoral response	GO|GO.BP	0.20343	1	1	1	0.0106383	0.00240819	4.41755	94	0.03125	32	ROMO1
GO:0030285	integral component of synaptic vesicle membrane	GO|GO.CC	0.20343	1	1	1	0.0106383	0.00240819	4.41755	94	0.03125	32	GABRA2
GO:0032008	positive regulation of TOR signaling	GO|GO.BP	0.20343	1	1	1	0.0106383	0.00240819	4.41755	94	0.03125	32	LAMTOR2
GO:0042407	cristae formation	GO|GO.BP	0.20343	1	1	1	0.0106383	0.00240819	4.41755	94	0.03125	32	ATP5F1C
GO:0043094	cellular metabolic compound salvage	GO|GO.BP	0.20343	1	1	1	0.0106383	0.00240819	4.41755	94	0.03125	32	ADI1
GO:0044091	membrane biogenesis	GO|GO.BP	0.20343	1	1	1	0.0106383	0.00240819	4.41755	94	0.03125	32	NRXN1
GO:0045687	positive regulation of glial cell differentiation	GO|GO.BP	0.20343	1	1	1	0.0106383	0.00240819	4.41755	94	0.03125	32	SERPINE2
GO:0045981	positive regulation of nucleotide metabolic process	GO|GO.BP	0.20343	1	1	1	0.0106383	0.00240819	4.41755	94	0.03125	32	TMSB4X
GO:0050830	defense response to Gram-positive bacterium	GO|GO.BP	0.20343	1	1	1	0.0106383	0.00240819	4.41755	94	0.03125	32	ROMO1
GO:0060612	adipose tissue development	GO|GO.BP	0.20343	1	1	1	0.0106383	0.00240819	4.41755	94	0.03125	32	ACAT1
GO:0090313	regulation of protein targeting to membrane	GO|GO.BP	0.20343	1	1	1	0.0106383	0.00240819	4.41755	94	0.03125	32	CIB1
GO:1900544	positive regulation of purine nucleotide metabolic process	GO|GO.BP	0.20343	1	1	1	0.0106383	0.00240819	4.41755	94	0.03125	32	TMSB4X
GO:0006629	lipid metabolic process	GO|GO.BP	0.203985	1	1	10	0.106383	0.0787176	1.35145	94	0.00956023	1046	ACAT1|ACOX1|ADH5|EPHX2|ETFA|GCDH|GSTM2|FADS1|HSD17B6|ETNPPL
GO:0007006	mitochondrial membrane organization	GO|GO.BP	0.20583	1	1	2	0.0212766	0.00895545	2.37583	94	0.0168067	119	ATP5F1C|ROMO1
GO:0008509	anion transmembrane transporter activity	GO|GO.MF	0.207681	1	1	3	0.0319149	0.0167068	1.91029	94	0.0135135	222	GABRA2|BEST1|MPC1
GO:0070371	ERK1 and ERK2 cascade	GO|GO.BP	0.207681	1	1	3	0.0319149	0.0167068	1.91029	94	0.0135135	222	CD4|CIB1|NEK10
GO:0009617	response to bacterium	GO|GO.BP	0.208378	1	1	4	0.0425532	0.0249849	1.70315	94	0.0120482	332	ADH5|CD4|GJB6|ROMO1
GO:0006941	striated muscle contraction	GO|GO.BP	0.208416	1	1	2	0.0212766	0.0090307	2.35603	94	0.0166667	120	GSTM2|SRI
GO:0002712	regulation of B cell mediated immunity	GO|GO.BP	0.209079	1	1	1	0.0106383	0.00248344	4.28369	94	0.030303	33	TNFSF13
GO:0002889	regulation of immunoglobulin mediated immune response	GO|GO.BP	0.209079	1	1	1	0.0106383	0.00248344	4.28369	94	0.030303	33	TNFSF13
GO:0008307	structural constituent of muscle	GO|GO.MF	0.209079	1	1	1	0.0106383	0.00248344	4.28369	94	0.030303	33	ASPH
GO:0009452	7-methylguanosine RNA capping	GO|GO.BP	0.209079	1	1	1	0.0106383	0.00248344	4.28369	94	0.030303	33	POLR2K
GO:0015932	nucleobase-containing compound transmembrane transporter activity	GO|GO.MF	0.209079	1	1	1	0.0106383	0.00248344	4.28369	94	0.030303	33	SLC25A33
GO:0021587	cerebellum morphogenesis	GO|GO.BP	0.209079	1	1	1	0.0106383	0.00248344	4.28369	94	0.030303	33	SERPINE2
GO:0030195	negative regulation of blood coagulation	GO|GO.BP	0.209079	1	1	1	0.0106383	0.00248344	4.28369	94	0.030303	33	SERPINE2
GO:0033628	regulation of cell adhesion mediated by integrin	GO|GO.BP	0.209079	1	1	1	0.0106383	0.00248344	4.28369	94	0.030303	33	CIB1
GO:0036260	RNA capping	GO|GO.BP	0.209079	1	1	1	0.0106383	0.00248344	4.28369	94	0.030303	33	POLR2K
GO:0050435	amyloid-beta metabolic process	GO|GO.BP	0.209079	1	1	1	0.0106383	0.00248344	4.28369	94	0.030303	33	SPON1
GO:0050891	multicellular organismal water homeostasis	GO|GO.BP	0.209079	1	1	1	0.0106383	0.00248344	4.28369	94	0.030303	33	TMEM79
GO:0050999	regulation of nitric-oxide synthase activity	GO|GO.BP	0.209079	1	1	1	0.0106383	0.00248344	4.28369	94	0.030303	33	DDAH1
GO:0070098	chemokine-mediated signaling pathway	GO|GO.BP	0.209079	1	1	1	0.0106383	0.00248344	4.28369	94	0.030303	33	CIB1
GO:1900047	negative regulation of hemostasis	GO|GO.BP	0.209079	1	1	1	0.0106383	0.00248344	4.28369	94	0.030303	33	SERPINE2
GO:0070838	divalent metal ion transport	GO|GO.BP	0.209853	1	1	4	0.0425532	0.0250602	1.69804	94	0.012012	333	CD4|GSTM2|SRI|BEST1
GO:0098978	glutamatergic synapse	GO|GO.CC	0.209853	1	1	4	0.0425532	0.0250602	1.69804	94	0.012012	333	PCDH8|NRXN1|SLITRK2|SHISA6
GO:0045766	positive regulation of angiogenesis	GO|GO.BP	0.211005	1	1	2	0.0212766	0.00910596	2.33656	94	0.0165289	121	CIB1|DDAH1
GO:0016020	membrane	GO|GO.CC	0.211265	1	1	51	0.542553	0.496011	1.09383	94	0.00773782	6591	ACOX1|ASPH|ATP5F1C|CD4|COX15|GABRA2|KCNQ3|FADS1|NDUFA5|GPR143|PCDH8|PDE6D|PEX10|SERPINE2|SRI|BEST1|RGS20|HSD17B6|TNFSF13|STK17B|NRXN1|GREB1|RIMS3|CIB1|GJB6|COPZ1|SHANK2|NNT|MOXD1|LAMTOR2|SPCS1|MRPL13|SCG3|UQCR10|MPC1|DCHS2|MRPL16|ADI1|ENPP5|ROBO3|TM2D1|SLC25A33|TMEM79|SLITRK2|RERG|REPS1|TLCD1|ROMO1|SHISA4|SHISA6|UNC13C
GO:0072511	divalent inorganic cation transport	GO|GO.BP	0.21133	1	1	4	0.0425532	0.0251355	1.69295	94	0.011976	334	CD4|GSTM2|SRI|BEST1
GO:0062023	collagen-containing extracellular matrix	GO|GO.CC	0.211347	1	1	3	0.0319149	0.0168573	1.89324	94	0.0133929	224	SERPINE2|SPON1|EMILIN3
GO:0072524	pyridine-containing compound metabolic process	GO|GO.BP	0.213598	1	1	2	0.0212766	0.00918122	2.3174	94	0.0163934	122	NNT|MPC1
GO:0002204	somatic recombination of immunoglobulin genes involved in immune response	GO|GO.BP	0.214688	1	1	1	0.0106383	0.0025587	4.1577	94	0.0294118	34	TNFSF13
GO:0002208	somatic diversification of immunoglobulins involved in immune response	GO|GO.BP	0.214688	1	1	1	0.0106383	0.0025587	4.1577	94	0.0294118	34	TNFSF13
GO:0006361	transcription initiation from RNA polymerase I promoter	GO|GO.BP	0.214688	1	1	1	0.0106383	0.0025587	4.1577	94	0.0294118	34	POLR2K
GO:0007019	microtubule depolymerization	GO|GO.BP	0.214688	1	1	1	0.0106383	0.0025587	4.1577	94	0.0294118	34	CIB1
GO:0030204	chondroitin sulfate metabolic process	GO|GO.BP	0.214688	1	1	1	0.0106383	0.0025587	4.1577	94	0.0294118	34	IDS
GO:0031111	negative regulation of microtubule polymerization or depolymerization	GO|GO.BP	0.214688	1	1	1	0.0106383	0.0025587	4.1577	94	0.0294118	34	CIB1
GO:0032813	tumor necrosis factor receptor superfamily binding	GO|GO.MF	0.214688	1	1	1	0.0106383	0.0025587	4.1577	94	0.0294118	34	TNFSF13
GO:0033173	calcineurin-NFAT signaling cascade	GO|GO.BP	0.214688	1	1	1	0.0106383	0.0025587	4.1577	94	0.0294118	34	CIB1
GO:0042108	positive regulation of cytokine biosynthetic process	GO|GO.BP	0.214688	1	1	1	0.0106383	0.0025587	4.1577	94	0.0294118	34	CD4
GO:0044003	modification by symbiont of host morphology or physiology	GO|GO.BP	0.214688	1	1	1	0.0106383	0.0025587	4.1577	94	0.0294118	34	CD4
GO:0045190	isotype switching	GO|GO.BP	0.214688	1	1	1	0.0106383	0.0025587	4.1577	94	0.0294118	34	TNFSF13
GO:0090049	regulation of cell migration involved in sprouting angiogenesis	GO|GO.BP	0.214688	1	1	1	0.0106383	0.0025587	4.1577	94	0.0294118	34	CIB1
GO:0097720	calcineurin-mediated signaling	GO|GO.BP	0.214688	1	1	1	0.0106383	0.0025587	4.1577	94	0.0294118	34	CIB1
GO:1903672	positive regulation of sprouting angiogenesis	GO|GO.BP	0.214688	1	1	1	0.0106383	0.0025587	4.1577	94	0.0294118	34	CIB1
GO:0043433	negative regulation of DNA-binding transcription factor activity	GO|GO.BP	0.216194	1	1	2	0.0212766	0.00925647	2.29856	94	0.0162602	123	SRI|TMSB4X
GO:0044432	endoplasmic reticulum part	GO|GO.CC	0.216259	1	1	10	0.106383	0.0798465	1.33234	94	0.00942507	1061	ASPH|CD4|FADS1|SRI|SPON1|COPZ1|MOXD1|SPCS1|SCG3|CHRDL1
GO:0009142	nucleoside triphosphate biosynthetic process	GO|GO.BP	0.218792	1	1	2	0.0212766	0.00933173	2.28003	94	0.016129	124	ATP5F1C|TMSB4X
GO:0097458	neuron part	GO|GO.CC	0.2188	1	1	13	0.138298	0.108745	1.27177	94	0.00899654	1445	GABRA2|KCNQ3|PCDH8|SRI|NRXN1|RIMS3|CIB1|SCRG1|SHANK2|TXN2|ROBO3|SHISA6|UNC13C
GO:0002763	positive regulation of myeloid leukocyte differentiation	GO|GO.BP	0.220257	1	1	1	0.0106383	0.00263396	4.03891	94	0.0285714	35	CD4
GO:0006636	unsaturated fatty acid biosynthetic process	GO|GO.BP	0.220257	1	1	1	0.0106383	0.00263396	4.03891	94	0.0285714	35	FADS1
GO:0021575	hindbrain morphogenesis	GO|GO.BP	0.220257	1	1	1	0.0106383	0.00263396	4.03891	94	0.0285714	35	SERPINE2
GO:0031526	brush border membrane	GO|GO.CC	0.220257	1	1	1	0.0106383	0.00263396	4.03891	94	0.0285714	35	SHANK2
GO:0042743	hydrogen peroxide metabolic process	GO|GO.BP	0.220257	1	1	1	0.0106383	0.00263396	4.03891	94	0.0285714	35	NNT
GO:0046839	phospholipid dephosphorylation	GO|GO.BP	0.220257	1	1	1	0.0106383	0.00263396	4.03891	94	0.0285714	35	EPHX2
GO:0050710	negative regulation of cytokine secretion	GO|GO.BP	0.220257	1	1	1	0.0106383	0.00263396	4.03891	94	0.0285714	35	TMSB4X
GO:0050819	negative regulation of coagulation	GO|GO.BP	0.220257	1	1	1	0.0106383	0.00263396	4.03891	94	0.0285714	35	SERPINE2
GO:0051898	negative regulation of protein kinase B signaling	GO|GO.BP	0.220257	1	1	1	0.0106383	0.00263396	4.03891	94	0.0285714	35	CIB1
GO:1901998	toxin transport	GO|GO.BP	0.220257	1	1	1	0.0106383	0.00263396	4.03891	94	0.0285714	35	COPZ1
GO:0098588	bounding membrane of organelle	GO|GO.CC	0.22088	1	1	15	0.159574	0.128387	1.24292	94	0.0087925	1706	ACOX1|ASPH|CD4|GABRA2|GPR143|PEX10|SRI|HSD17B6|COPZ1|SHANK2|MOXD1|LAMTOR2|SCG3|TMEM79|UNC13C
GO:0048015	phosphatidylinositol-mediated signaling	GO|GO.BP	0.223998	1	1	2	0.0212766	0.00948224	2.24384	94	0.015873	126	GPR143|SERPINE2
GO:0071456	cellular response to hypoxia	GO|GO.BP	0.223998	1	1	2	0.0212766	0.00948224	2.24384	94	0.015873	126	EPAS1|DDAH1
GO:0046983	protein dimerization activity	GO|GO.MF	0.224084	1	1	9	0.0957447	0.0711168	1.3463	94	0.00952381	945	ACAT1|ADH5|CD4|EPAS1|EPHX2|GSTM2|SRI|NFS1|RIDA
GO:0044456	synapse part	GO|GO.CC	0.224235	1	1	8	0.0851064	0.0617851	1.37746	94	0.00974421	821	GABRA2|PCDH8|SRI|NRXN1|RIMS3|SHANK2|SHISA6|UNC13C
GO:0002931	response to ischemia	GO|GO.BP	0.225788	1	1	1	0.0106383	0.00270921	3.92671	94	0.0277778	36	CIB1
GO:0006296	nucleotide-excision repair, DNA incision, 5'-to lesion	GO|GO.BP	0.225788	1	1	1	0.0106383	0.00270921	3.92671	94	0.0277778	36	RFC2
GO:0008028	monocarboxylic acid transmembrane transporter activity	GO|GO.MF	0.225788	1	1	1	0.0106383	0.00270921	3.92671	94	0.0277778	36	MPC1
GO:0016684	oxidoreductase activity, acting on peroxide as acceptor	GO|GO.MF	0.225788	1	1	1	0.0106383	0.00270921	3.92671	94	0.0277778	36	GSTM2
GO:0030104	water homeostasis	GO|GO.BP	0.225788	1	1	1	0.0106383	0.00270921	3.92671	94	0.0277778	36	TMEM79
GO:0030331	estrogen receptor binding	GO|GO.MF	0.225788	1	1	1	0.0106383	0.00270921	3.92671	94	0.0277778	36	RERG
GO:0032663	regulation of interleukin-2 production	GO|GO.BP	0.225788	1	1	1	0.0106383	0.00270921	3.92671	94	0.0277778	36	CD4
GO:0042769	DNA damage response, detection of DNA damage	GO|GO.BP	0.225788	1	1	1	0.0106383	0.00270921	3.92671	94	0.0277778	36	RFC2
GO:0043195	terminal bouton	GO|GO.CC	0.225788	1	1	1	0.0106383	0.00270921	3.92671	94	0.0277778	36	UNC13C
GO:0023061	signal release	GO|GO.BP	0.226264	1	1	4	0.0425532	0.025888	1.64374	94	0.0116279	344	SRI|NRXN1|RIMS3|UNC13C
GO:0007612	learning	GO|GO.BP	0.226605	1	1	2	0.0212766	0.0095575	2.22617	94	0.015748	127	NRXN1|SHANK2
GO:0007267	cell-cell signaling	GO|GO.BP	0.229051	1	1	11	0.117021	0.0905328	1.29258	94	0.00914381	1203	GABRA2|KCNQ3|FADS1|PCDH8|SERPINE2|SRI|NRXN1|RIMS3|SHANK2|SHISA6|UNC13C
GO:0006414	translational elongation	GO|GO.BP	0.229214	1	1	2	0.0212766	0.00963275	2.20878	94	0.015625	128	MRPL13|MRPL16
GO:0022839	ion gated channel activity	GO|GO.MF	0.22988	1	1	3	0.0319149	0.0176099	1.81233	94	0.0128205	234	GABRA2|KCNQ3|BEST1
GO:0036094	small molecule binding	GO|GO.MF	0.230674	1	1	17	0.180851	0.149157	1.21249	94	0.00857719	1982	ACOX1|ADH5|ETFA|GCDH|ALDH6A1|GPR143|RFC2|NFS1|STK17B|RIDA|DUS4L|NNT|DDAH1|MCCC2|ETNPPL|RERG|NEK10
GO:0002381	immunoglobulin production involved in immunoglobulin mediated immune response	GO|GO.BP	0.231279	1	1	1	0.0106383	0.00278447	3.82059	94	0.027027	37	TNFSF13
GO:0015036	disulfide oxidoreductase activity	GO|GO.MF	0.231279	1	1	1	0.0106383	0.00278447	3.82059	94	0.027027	37	TXN2
GO:0016447	somatic recombination of immunoglobulin gene segments	GO|GO.BP	0.231279	1	1	1	0.0106383	0.00278447	3.82059	94	0.027027	37	TNFSF13
GO:0048066	developmental pigmentation	GO|GO.BP	0.231279	1	1	1	0.0106383	0.00278447	3.82059	94	0.027027	37	GPR143
GO:0004857	enzyme inhibitor activity	GO|GO.MF	0.23175	1	1	3	0.0319149	0.0176851	1.80462	94	0.012766	235	PDE6D|SERPINE2|CIB1
GO:0035637	multicellular organismal signaling	GO|GO.BP	0.231825	1	1	2	0.0212766	0.00970801	2.19165	94	0.0155039	129	ASPH|SRI
GO:0048017	inositol lipid-mediated signaling	GO|GO.BP	0.231825	1	1	2	0.0212766	0.00970801	2.19165	94	0.0155039	129	GPR143|SERPINE2
GO:0042802	identical protein binding	GO|GO.MF	0.232401	1	1	12	0.12766	0.100467	1.27067	94	0.00898876	1335	ACAT1|ADH5|CD4|EPHX2|GSTM2|GSTM5|BEST1|NFS1|RIDA|DESI1|C1orf50|TMEM79
GO:0010594	regulation of endothelial cell migration	GO|GO.BP	0.234438	1	1	2	0.0212766	0.00978326	2.1748	94	0.0153846	130	TMSB4X|CIB1
GO:0051051	negative regulation of transport	GO|GO.BP	0.235355	1	1	4	0.0425532	0.0263396	1.61556	94	0.0114286	350	GSTM2|SERPINE2|SRI|TMSB4X
GO:0000959	mitochondrial RNA metabolic process	GO|GO.BP	0.236733	1	1	1	0.0106383	0.00285972	3.72004	94	0.0263158	38	SLC25A33
GO:0001954	positive regulation of cell-matrix adhesion	GO|GO.BP	0.236733	1	1	1	0.0106383	0.00285972	3.72004	94	0.0263158	38	CIB1
GO:0019985	translesion synthesis	GO|GO.BP	0.236733	1	1	1	0.0106383	0.00285972	3.72004	94	0.0263158	38	RFC2
GO:0022824	transmitter-gated ion channel activity	GO|GO.MF	0.236733	1	1	1	0.0106383	0.00285972	3.72004	94	0.0263158	38	GABRA2
GO:0022835	transmitter-gated channel activity	GO|GO.MF	0.236733	1	1	1	0.0106383	0.00285972	3.72004	94	0.0263158	38	GABRA2
GO:0032768	regulation of monooxygenase activity	GO|GO.BP	0.236733	1	1	1	0.0106383	0.00285972	3.72004	94	0.0263158	38	DDAH1
GO:0033683	nucleotide-excision repair, DNA incision	GO|GO.BP	0.236733	1	1	1	0.0106383	0.00285972	3.72004	94	0.0263158	38	RFC2
GO:0050885	neuromuscular process controlling balance	GO|GO.BP	0.236733	1	1	1	0.0106383	0.00285972	3.72004	94	0.0263158	38	NRXN1
GO:0050918	positive chemotaxis	GO|GO.BP	0.236733	1	1	1	0.0106383	0.00285972	3.72004	94	0.0263158	38	ROBO3
GO:0051932	synaptic transmission, GABAergic	GO|GO.BP	0.236733	1	1	1	0.0106383	0.00285972	3.72004	94	0.0263158	38	GABRA2
GO:1903428	positive regulation of reactive oxygen species biosynthetic process	GO|GO.BP	0.236733	1	1	1	0.0106383	0.00285972	3.72004	94	0.0263158	38	DDAH1
GO:0009156	ribonucleoside monophosphate biosynthetic process	GO|GO.BP	0.237054	1	1	2	0.0212766	0.00985852	2.15819	94	0.0152672	131	ATP5F1C|TMSB4X
GO:0030324	lung development	GO|GO.BP	0.237054	1	1	2	0.0212766	0.00985852	2.15819	94	0.0152672	131	EPAS1|RIDA
GO:0043902	positive regulation of multi-organism process	GO|GO.BP	0.237054	1	1	2	0.0212766	0.00985852	2.15819	94	0.0152672	131	CD4|CIB1
GO:0032543	mitochondrial translation	GO|GO.BP	0.23967	1	1	2	0.0212766	0.00993377	2.14184	94	0.0151515	132	MRPL13|MRPL16
GO:0051100	negative regulation of binding	GO|GO.BP	0.23967	1	1	2	0.0212766	0.00993377	2.14184	94	0.0151515	132	SRI|TMSB4X
GO:0004867	serine-type endopeptidase inhibitor activity	GO|GO.MF	0.242148	1	1	1	0.0106383	0.00293498	3.62466	94	0.025641	39	SERPINE2
GO:0005070	SH3/SH2 adaptor activity	GO|GO.MF	0.242148	1	1	1	0.0106383	0.00293498	3.62466	94	0.025641	39	SH3BGRL
GO:0006195	purine nucleotide catabolic process	GO|GO.BP	0.242148	1	1	1	0.0106383	0.00293498	3.62466	94	0.025641	39	ACAT1
GO:0030514	negative regulation of BMP signaling pathway	GO|GO.BP	0.242148	1	1	1	0.0106383	0.00293498	3.62466	94	0.025641	39	CHRDL1
GO:0034260	negative regulation of GTPase activity	GO|GO.BP	0.242148	1	1	1	0.0106383	0.00293498	3.62466	94	0.025641	39	PDE6D
GO:0050654	chondroitin sulfate proteoglycan metabolic process	GO|GO.BP	0.242148	1	1	1	0.0106383	0.00293498	3.62466	94	0.025641	39	IDS
GO:0050879	multicellular organismal movement	GO|GO.BP	0.242148	1	1	1	0.0106383	0.00293498	3.62466	94	0.025641	39	GSTM2
GO:0050881	musculoskeletal movement	GO|GO.BP	0.242148	1	1	1	0.0106383	0.00293498	3.62466	94	0.025641	39	GSTM2
GO:0051539	4 iron, 4 sulfur cluster binding	GO|GO.MF	0.242148	1	1	1	0.0106383	0.00293498	3.62466	94	0.025641	39	ACO2
GO:0060999	positive regulation of dendritic spine development	GO|GO.BP	0.242148	1	1	1	0.0106383	0.00293498	3.62466	94	0.025641	39	SHANK2
GO:0070405	ammonium ion binding	GO|GO.MF	0.242148	1	1	1	0.0106383	0.00293498	3.62466	94	0.025641	39	GPR143
GO:1990868	response to chemokine	GO|GO.BP	0.242148	1	1	1	0.0106383	0.00293498	3.62466	94	0.025641	39	CIB1
GO:1990869	cellular response to chemokine	GO|GO.BP	0.242148	1	1	1	0.0106383	0.00293498	3.62466	94	0.025641	39	CIB1
GO:0051668	localization within membrane	GO|GO.BP	0.242289	1	1	2	0.0212766	0.010009	2.12574	94	0.0150376	133	NRXN1|SHISA6
GO:0022836	gated channel activity	GO|GO.MF	0.243033	1	1	3	0.0319149	0.0181367	1.75969	94	0.0124481	241	GABRA2|KCNQ3|BEST1
GO:0017156	calcium ion regulated exocytosis	GO|GO.BP	0.244908	1	1	2	0.0212766	0.0100843	2.10988	94	0.0149254	134	RIMS3|UNC13C
GO:0030141	secretory granule	GO|GO.CC	0.245994	1	1	6	0.0638298	0.0448525	1.4231	94	0.0100671	596	SERPINE2|SRI|TMSB4X|MOXD1|LAMTOR2|SCG3
GO:0006936	muscle contraction	GO|GO.BP	0.246815	1	1	3	0.0319149	0.0182872	1.74521	94	0.0123457	243	ASPH|GSTM2|SRI
GO:0003899	DNA-directed 5'-3' RNA polymerase activity	GO|GO.MF	0.247524	1	1	1	0.0106383	0.00301023	3.53404	94	0.025	40	POLR2K
GO:0009583	detection of light stimulus	GO|GO.BP	0.247524	1	1	1	0.0106383	0.00301023	3.53404	94	0.025	40	BEST1
GO:0050795	regulation of behavior	GO|GO.BP	0.247524	1	1	1	0.0106383	0.00301023	3.53404	94	0.025	40	NRXN1
GO:0060324	face development	GO|GO.BP	0.247524	1	1	1	0.0106383	0.00301023	3.53404	94	0.025	40	ASPH
GO:0098632	cell-cell adhesion mediator activity	GO|GO.MF	0.247524	1	1	1	0.0106383	0.00301023	3.53404	94	0.025	40	ROBO3
GO:1900024	regulation of substrate adhesion-dependent cell spreading	GO|GO.BP	0.247524	1	1	1	0.0106383	0.00301023	3.53404	94	0.025	40	CIB1
GO:0006733	oxidoreduction coenzyme metabolic process	GO|GO.BP	0.247529	1	1	2	0.0212766	0.0101595	2.09425	94	0.0148148	135	NNT|MPC1
GO:0030323	respiratory tube development	GO|GO.BP	0.247529	1	1	2	0.0212766	0.0101595	2.09425	94	0.0148148	135	EPAS1|RIDA
GO:0005938	cell cortex	GO|GO.CC	0.24871	1	1	3	0.0319149	0.0183624	1.73805	94	0.0122951	244	ASPH|RIMS3|UNC13C
GO:0030307	positive regulation of cell growth	GO|GO.BP	0.250151	1	1	2	0.0212766	0.0102348	2.07885	94	0.0147059	136	CIB1|SLC25A33
GO:0036294	cellular response to decreased oxygen levels	GO|GO.BP	0.250151	1	1	2	0.0212766	0.0102348	2.07885	94	0.0147059	136	EPAS1|DDAH1
GO:1904018	positive regulation of vasculature development	GO|GO.BP	0.250151	1	1	2	0.0212766	0.0102348	2.07885	94	0.0147059	136	CIB1|DDAH1
GO:0070887	cellular response to chemical stimulus	GO|GO.BP	0.250809	1	1	19	0.202128	0.171433	1.17905	94	0.00834065	2278	ADH5|CD4|EPAS1|EPHX2|GSTM2|POLR2K|SRI|TMSB4X|TNFSF13|CIB1|GJB6|NNT|DDAH1|LAMTOR2|MPC1|ROBO3|SLC25A33|CHRDL1|ROMO1
GO:0002637	regulation of immunoglobulin production	GO|GO.BP	0.252864	1	1	1	0.0106383	0.00308549	3.44785	94	0.0243902	41	TNFSF13
GO:0016445	somatic diversification of immunoglobulins	GO|GO.BP	0.252864	1	1	1	0.0106383	0.00308549	3.44785	94	0.0243902	41	TNFSF13
GO:0031304	intrinsic component of mitochondrial inner membrane	GO|GO.CC	0.252864	1	1	1	0.0106383	0.00308549	3.44785	94	0.0243902	41	MPC1
GO:0031305	integral component of mitochondrial inner membrane	GO|GO.CC	0.252864	1	1	1	0.0106383	0.00308549	3.44785	94	0.0243902	41	MPC1
GO:0032677	regulation of interleukin-8 production	GO|GO.BP	0.252864	1	1	1	0.0106383	0.00308549	3.44785	94	0.0243902	41	TMSB4X
GO:0086065	cell communication involved in cardiac conduction	GO|GO.BP	0.252864	1	1	1	0.0106383	0.00308549	3.44785	94	0.0243902	41	SRI
GO:0097755	positive regulation of blood vessel diameter	GO|GO.BP	0.252864	1	1	1	0.0106383	0.00308549	3.44785	94	0.0243902	41	EPHX2
GO:2000243	positive regulation of reproductive process	GO|GO.BP	0.252864	1	1	1	0.0106383	0.00308549	3.44785	94	0.0243902	41	CIB1
GO:0055080	cation homeostasis	GO|GO.BP	0.255127	1	1	5	0.0531915	0.0362733	1.46641	94	0.0103734	482	CD4|EPAS1|EPHX2|GSTM2|SRI
GO:0001666	response to hypoxia	GO|GO.BP	0.256311	1	1	3	0.0319149	0.0186635	1.71002	94	0.0120968	248	EPAS1|DDAH1|TXN2
GO:0072594	establishment of protein localization to organelle	GO|GO.BP	0.256467	1	1	5	0.0531915	0.0363486	1.46337	94	0.010352	483	ACOX1|EPHX2|PEX10|SPCS1|ROMO1
GO:0006979	response to oxidative stress	GO|GO.BP	0.256902	1	1	4	0.0425532	0.0273931	1.55343	94	0.010989	364	EPAS1|TXN2|MSRB1|ROMO1
GO:0048489	synaptic vesicle transport	GO|GO.BP	0.258022	1	1	2	0.0212766	0.0104606	2.03398	94	0.0143885	139	RIMS3|UNC13C
GO:0097480	establishment of synaptic vesicle localization	GO|GO.BP	0.258022	1	1	2	0.0212766	0.0104606	2.03398	94	0.0143885	139	RIMS3|UNC13C
GO:0010171	body morphogenesis	GO|GO.BP	0.258165	1	1	1	0.0106383	0.00316075	3.36575	94	0.0238095	42	ASPH
GO:0021695	cerebellar cortex development	GO|GO.BP	0.258165	1	1	1	0.0106383	0.00316075	3.36575	94	0.0238095	42	SERPINE2
GO:0031952	regulation of protein autophosphorylation	GO|GO.BP	0.258165	1	1	1	0.0106383	0.00316075	3.36575	94	0.0238095	42	NEK10
GO:0034062	5'-3' RNA polymerase activity	GO|GO.MF	0.258165	1	1	1	0.0106383	0.00316075	3.36575	94	0.0238095	42	POLR2K
GO:0045428	regulation of nitric oxide biosynthetic process	GO|GO.BP	0.258165	1	1	1	0.0106383	0.00316075	3.36575	94	0.0238095	42	DDAH1
GO:0097747	RNA polymerase activity	GO|GO.MF	0.258165	1	1	1	0.0106383	0.00316075	3.36575	94	0.0238095	42	POLR2K
GO:2001169	regulation of ATP biosynthetic process	GO|GO.BP	0.258165	1	1	1	0.0106383	0.00316075	3.36575	94	0.0238095	42	TMSB4X
GO:0030155	regulation of cell adhesion	GO|GO.BP	0.259151	1	1	5	0.0531915	0.0364991	1.45734	94	0.0103093	485	CD4|PCDH8|SERPINE2|CIB1|EMILIN3
GO:0051649	establishment of localization in cell	GO|GO.BP	0.259946	1	1	16	0.170213	0.142535	1.19419	94	0.00844773	1894	ACOX1|ATP5F1C|CD4|EPHX2|GSTM2|GPR143|PEX10|SRI|NRXN1|RIMS3|CIB1|COPZ1|SPCS1|TBC1D16|ROMO1|UNC13C
GO:1901615	organic hydroxy compound metabolic process	GO|GO.BP	0.261574	1	1	4	0.0425532	0.0276189	1.54073	94	0.0108992	367	ADH5|EPAS1|EPHX2|MOXD1
GO:0098771	inorganic ion homeostasis	GO|GO.BP	0.261842	1	1	5	0.0531915	0.0366496	1.45135	94	0.0102669	487	CD4|EPAS1|EPHX2|GSTM2|SRI
GO:0009124	nucleoside monophosphate biosynthetic process	GO|GO.BP	0.263272	1	1	2	0.0212766	0.0106111	2.00513	94	0.0141844	141	ATP5F1C|TMSB4X
GO:0002562	somatic diversification of immune receptors via germline recombination within a single locus	GO|GO.BP	0.26343	1	1	1	0.0106383	0.003236	3.28748	94	0.0232558	43	TNFSF13
GO:0005507	copper ion binding	GO|GO.MF	0.26343	1	1	1	0.0106383	0.003236	3.28748	94	0.0232558	43	MOXD1
GO:0016444	somatic cell DNA recombination	GO|GO.BP	0.26343	1	1	1	0.0106383	0.003236	3.28748	94	0.0232558	43	TNFSF13
GO:0033013	tetrapyrrole metabolic process	GO|GO.BP	0.26343	1	1	1	0.0106383	0.003236	3.28748	94	0.0232558	43	COX15
GO:0048016	inositol phosphate-mediated signaling	GO|GO.BP	0.26343	1	1	1	0.0106383	0.003236	3.28748	94	0.0232558	43	CIB1
GO:0050661	NADP binding	GO|GO.MF	0.26343	1	1	1	0.0106383	0.003236	3.28748	94	0.0232558	43	NNT
GO:0060964	regulation of gene silencing by miRNA	GO|GO.BP	0.26343	1	1	1	0.0106383	0.003236	3.28748	94	0.0232558	43	POLR2K
GO:1901068	guanosine-containing compound metabolic process	GO|GO.BP	0.26343	1	1	1	0.0106383	0.003236	3.28748	94	0.0232558	43	NFS1
GO:0005230	extracellular ligand-gated ion channel activity	GO|GO.MF	0.268657	1	1	1	0.0106383	0.00331126	3.21277	94	0.0227273	44	GABRA2
GO:0006904	vesicle docking involved in exocytosis	GO|GO.BP	0.268657	1	1	1	0.0106383	0.00331126	3.21277	94	0.0227273	44	UNC13C
GO:0008038	neuron recognition	GO|GO.BP	0.268657	1	1	1	0.0106383	0.00331126	3.21277	94	0.0227273	44	ROBO3
GO:0016469	proton-transporting two-sector ATPase complex	GO|GO.CC	0.268657	1	1	1	0.0106383	0.00331126	3.21277	94	0.0227273	44	ATP5F1C
GO:0016706	oxidoreductase activity, acting on paired donors, with incorporation or reduction of molecular oxygen, 2-oxoglutarate as one donor, and incorporation of one atom each of oxygen into both donors	GO|GO.MF	0.268657	1	1	1	0.0106383	0.00331126	3.21277	94	0.0227273	44	ASPH
GO:0016830	carbon-carbon lyase activity	GO|GO.MF	0.268657	1	1	1	0.0106383	0.00331126	3.21277	94	0.0227273	44	ACAT1
GO:0018198	peptidyl-cysteine modification	GO|GO.BP	0.268657	1	1	1	0.0106383	0.00331126	3.21277	94	0.0227273	44	ADH5
GO:0030315	T-tubule	GO|GO.CC	0.268657	1	1	1	0.0106383	0.00331126	3.21277	94	0.0227273	44	SRI
GO:0045652	regulation of megakaryocyte differentiation	GO|GO.BP	0.268657	1	1	1	0.0106383	0.00331126	3.21277	94	0.0227273	44	CIB1
GO:0060147	regulation of posttranscriptional gene silencing	GO|GO.BP	0.268657	1	1	1	0.0106383	0.00331126	3.21277	94	0.0227273	44	POLR2K
GO:0060966	regulation of gene silencing by RNA	GO|GO.BP	0.268657	1	1	1	0.0106383	0.00331126	3.21277	94	0.0227273	44	POLR2K
GO:0072523	purine-containing compound catabolic process	GO|GO.BP	0.268657	1	1	1	0.0106383	0.00331126	3.21277	94	0.0227273	44	ACAT1
GO:0098563	intrinsic component of synaptic vesicle membrane	GO|GO.CC	0.268657	1	1	1	0.0106383	0.00331126	3.21277	94	0.0227273	44	GABRA2
GO:0030041	actin filament polymerization	GO|GO.BP	0.271149	1	1	2	0.0212766	0.0108368	1.96336	94	0.0138889	144	TMSB4X|MSRB1
GO:0000731	DNA synthesis involved in DNA repair	GO|GO.BP	0.273848	1	1	1	0.0106383	0.00338651	3.14137	94	0.0222222	45	RFC2
GO:0001824	blastocyst development	GO|GO.BP	0.273848	1	1	1	0.0106383	0.00338651	3.14137	94	0.0222222	45	HOPX
GO:0008137	NADH dehydrogenase (ubiquinone) activity	GO|GO.MF	0.273848	1	1	1	0.0106383	0.00338651	3.14137	94	0.0222222	45	NDUFA5
GO:0030837	negative regulation of actin filament polymerization	GO|GO.BP	0.273848	1	1	1	0.0106383	0.00338651	3.14137	94	0.0222222	45	TMSB4X
GO:0032623	interleukin-2 production	GO|GO.BP	0.273848	1	1	1	0.0106383	0.00338651	3.14137	94	0.0222222	45	CD4
GO:0032637	interleukin-8 production	GO|GO.BP	0.273848	1	1	1	0.0106383	0.00338651	3.14137	94	0.0222222	45	TMSB4X
GO:0033059	cellular pigmentation	GO|GO.BP	0.273848	1	1	1	0.0106383	0.00338651	3.14137	94	0.0222222	45	GPR143
GO:0033260	nuclear DNA replication	GO|GO.BP	0.273848	1	1	1	0.0106383	0.00338651	3.14137	94	0.0222222	45	RFC2
GO:0042632	cholesterol homeostasis	GO|GO.BP	0.273848	1	1	1	0.0106383	0.00338651	3.14137	94	0.0222222	45	EPHX2
GO:0050136	NADH dehydrogenase (quinone) activity	GO|GO.MF	0.273848	1	1	1	0.0106383	0.00338651	3.14137	94	0.0222222	45	NDUFA5
GO:0070527	platelet aggregation	GO|GO.BP	0.273848	1	1	1	0.0106383	0.00338651	3.14137	94	0.0222222	45	SERPINE2
GO:1990090	cellular response to nerve growth factor stimulus	GO|GO.BP	0.273848	1	1	1	0.0106383	0.00338651	3.14137	94	0.0222222	45	CIB1
GO:0008514	organic anion transmembrane transporter activity	GO|GO.MF	0.2764	1	1	2	0.0212766	0.0109874	1.93646	94	0.0136986	146	BEST1|MPC1
GO:0030662	coated vesicle membrane	GO|GO.CC	0.2764	1	1	2	0.0212766	0.0109874	1.93646	94	0.0136986	146	CD4|COPZ1
GO:0036293	response to decreased oxygen levels	GO|GO.BP	0.277373	1	1	3	0.0319149	0.0194913	1.63739	94	0.011583	259	EPAS1|DDAH1|TXN2
GO:0003954	NADH dehydrogenase activity	GO|GO.MF	0.279002	1	1	1	0.0106383	0.00346177	3.07308	94	0.0217391	46	NDUFA5
GO:0055092	sterol homeostasis	GO|GO.BP	0.279002	1	1	1	0.0106383	0.00346177	3.07308	94	0.0217391	46	EPHX2
GO:0061178	regulation of insulin secretion involved in cellular response to glucose stimulus	GO|GO.BP	0.279002	1	1	1	0.0106383	0.00346177	3.07308	94	0.0217391	46	SRI
GO:0090329	regulation of DNA-dependent DNA replication	GO|GO.BP	0.279002	1	1	1	0.0106383	0.00346177	3.07308	94	0.0217391	46	RFC2
GO:0099132	ATP hydrolysis coupled cation transmembrane transport	GO|GO.BP	0.279002	1	1	1	0.0106383	0.00346177	3.07308	94	0.0217391	46	ATP5F1C
GO:1903078	positive regulation of protein localization to plasma membrane	GO|GO.BP	0.279002	1	1	1	0.0106383	0.00346177	3.07308	94	0.0217391	46	CIB1
GO:0006066	alcohol metabolic process	GO|GO.BP	0.279298	1	1	3	0.0319149	0.0195665	1.6311	94	0.0115385	260	ADH5|EPHX2|MOXD1
GO:0022407	regulation of cell-cell adhesion	GO|GO.BP	0.279298	1	1	3	0.0319149	0.0195665	1.6311	94	0.0115385	260	CD4|PCDH8|SERPINE2
GO:0030695	GTPase regulator activity	GO|GO.MF	0.279298	1	1	3	0.0319149	0.0195665	1.6311	94	0.0115385	260	PDE6D|RGS20|TBC1D16
GO:0030001	metal ion transport	GO|GO.BP	0.280877	1	1	6	0.0638298	0.0470349	1.35707	94	0.0096	625	CD4|GSTM2|KCNQ3|SERPINE2|SRI|BEST1
GO:0006575	cellular modified amino acid metabolic process	GO|GO.BP	0.281649	1	1	2	0.0212766	0.0111379	1.91029	94	0.0135135	148	GSTM2|GSTM5
GO:0071902	positive regulation of protein serine/threonine kinase activity	GO|GO.BP	0.283151	1	1	3	0.0319149	0.019717	1.61865	94	0.0114504	262	CIB1|LAMTOR2|NEK10
GO:0045055	regulated exocytosis	GO|GO.BP	0.283327	1	1	6	0.0638298	0.0471854	1.35274	94	0.00956938	627	TMSB4X|RIMS3|LAMTOR2|SCG3|TMEM79|UNC13C
GO:0006875	cellular metal ion homeostasis	GO|GO.BP	0.283586	1	1	4	0.0425532	0.0286725	1.48411	94	0.0104987	381	CD4|EPHX2|GSTM2|SRI
GO:0002200	somatic diversification of immune receptors	GO|GO.BP	0.28412	1	1	1	0.0106383	0.00353703	3.0077	94	0.0212766	47	TNFSF13
GO:0006120	mitochondrial electron transport, NADH to ubiquinone	GO|GO.BP	0.28412	1	1	1	0.0106383	0.00353703	3.0077	94	0.0212766	47	NDUFA5
GO:0032781	positive regulation of ATPase activity	GO|GO.BP	0.28412	1	1	1	0.0106383	0.00353703	3.0077	94	0.0212766	47	TMSB4X
GO:0042982	amyloid precursor protein metabolic process	GO|GO.BP	0.28412	1	1	1	0.0106383	0.00353703	3.0077	94	0.0212766	47	SPON1
GO:0045815	positive regulation of gene expression, epigenetic	GO|GO.BP	0.28412	1	1	1	0.0106383	0.00353703	3.0077	94	0.0212766	47	POLR2K
GO:1901616	organic hydroxy compound catabolic process	GO|GO.BP	0.28412	1	1	1	0.0106383	0.00353703	3.0077	94	0.0212766	47	MOXD1
GO:0051650	establishment of vesicle localization	GO|GO.BP	0.28508	1	1	3	0.0319149	0.0197923	1.61249	94	0.0114068	263	GPR143|RIMS3|UNC13C
GO:0003735	structural constituent of ribosome	GO|GO.MF	0.286896	1	1	2	0.0212766	0.0112884	1.88482	94	0.0133333	150	MRPL13|MRPL16
GO:0042594	response to starvation	GO|GO.BP	0.286896	1	1	2	0.0212766	0.0112884	1.88482	94	0.0133333	150	ACAT1|FADS1
GO:0070374	positive regulation of ERK1 and ERK2 cascade	GO|GO.BP	0.286896	1	1	2	0.0212766	0.0112884	1.88482	94	0.0133333	150	CD4|CIB1
GO:0071453	cellular response to oxygen levels	GO|GO.BP	0.286896	1	1	2	0.0212766	0.0112884	1.88482	94	0.0133333	150	EPAS1|DDAH1
GO:0097479	synaptic vesicle localization	GO|GO.BP	0.286896	1	1	2	0.0212766	0.0112884	1.88482	94	0.0133333	150	RIMS3|UNC13C
GO:0044459	plasma membrane part	GO|GO.CC	0.287676	1	1	16	0.170213	0.14547	1.17009	94	0.00827729	1933	CD4|GABRA2|KCNQ3|GPR143|PCDH8|SERPINE2|SRI|BEST1|NRXN1|RIMS3|CIB1|GJB6|SHANK2|TM2D1|SHISA6|UNC13C
GO:0051347	positive regulation of transferase activity	GO|GO.BP	0.289101	1	1	5	0.0531915	0.0381547	1.3941	94	0.00986193	507	CD4|RFC2|CIB1|LAMTOR2|NEK10
GO:0000186	activation of MAPKK activity	GO|GO.BP	0.289202	1	1	1	0.0106383	0.00361228	2.94504	94	0.0208333	48	LAMTOR2
GO:0004497	monooxygenase activity	GO|GO.MF	0.289202	1	1	1	0.0106383	0.00361228	2.94504	94	0.0208333	48	MOXD1
GO:0004521	endoribonuclease activity	GO|GO.MF	0.289202	1	1	1	0.0106383	0.00361228	2.94504	94	0.0208333	48	RIDA
GO:0004896	cytokine receptor activity	GO|GO.MF	0.289202	1	1	1	0.0106383	0.00361228	2.94504	94	0.0208333	48	CD4
GO:0006301	postreplication repair	GO|GO.BP	0.289202	1	1	1	0.0106383	0.00361228	2.94504	94	0.0208333	48	RFC2
GO:0016836	hydro-lyase activity	GO|GO.MF	0.289202	1	1	1	0.0106383	0.00361228	2.94504	94	0.0208333	48	ACO2
GO:0021675	nerve development	GO|GO.BP	0.289202	1	1	1	0.0106383	0.00361228	2.94504	94	0.0208333	48	SERPINE2
GO:0031093	platelet alpha granule lumen	GO|GO.CC	0.289202	1	1	1	0.0106383	0.00361228	2.94504	94	0.0208333	48	TMSB4X
GO:0034308	primary alcohol metabolic process	GO|GO.BP	0.289202	1	1	1	0.0106383	0.00361228	2.94504	94	0.0208333	48	ADH5
GO:0042446	hormone biosynthetic process	GO|GO.BP	0.289202	1	1	1	0.0106383	0.00361228	2.94504	94	0.0208333	48	HSD17B6
GO:0048168	regulation of neuronal synaptic plasticity	GO|GO.BP	0.289202	1	1	1	0.0106383	0.00361228	2.94504	94	0.0208333	48	SHISA6
GO:0061045	negative regulation of wound healing	GO|GO.BP	0.289202	1	1	1	0.0106383	0.00361228	2.94504	94	0.0208333	48	SERPINE2
GO:1990089	response to nerve growth factor	GO|GO.BP	0.289202	1	1	1	0.0106383	0.00361228	2.94504	94	0.0208333	48	CIB1
GO:0060541	respiratory system development	GO|GO.BP	0.289518	1	1	2	0.0212766	0.0113636	1.87234	94	0.013245	151	EPAS1|RIDA
GO:1901136	carbohydrate derivative catabolic process	GO|GO.BP	0.292139	1	1	2	0.0212766	0.0114389	1.86002	94	0.0131579	152	ACAT1|IDS
GO:0009636	response to toxic substance	GO|GO.BP	0.293111	1	1	4	0.0425532	0.029124	1.4611	94	0.0103359	387	ADH5|EPHX2|GSTM2|NNT
GO:0001618	virus receptor activity	GO|GO.MF	0.294249	1	1	1	0.0106383	0.00368754	2.88493	94	0.0204082	49	CD4
GO:0002042	cell migration involved in sprouting angiogenesis	GO|GO.BP	0.294249	1	1	1	0.0106383	0.00368754	2.88493	94	0.0204082	49	CIB1
GO:0005882	intermediate filament	GO|GO.CC	0.294249	1	1	1	0.0106383	0.00368754	2.88493	94	0.0204082	49	SHANK2
GO:0006027	glycosaminoglycan catabolic process	GO|GO.BP	0.294249	1	1	1	0.0106383	0.00368754	2.88493	94	0.0204082	49	IDS
GO:0007218	neuropeptide signaling pathway	GO|GO.BP	0.294249	1	1	1	0.0106383	0.00368754	2.88493	94	0.0204082	49	GPR143
GO:0031122	cytoplasmic microtubule organization	GO|GO.BP	0.294249	1	1	1	0.0106383	0.00368754	2.88493	94	0.0204082	49	CIB1
GO:0033627	cell adhesion mediated by integrin	GO|GO.BP	0.294249	1	1	1	0.0106383	0.00368754	2.88493	94	0.0204082	49	CIB1
GO:0045682	regulation of epidermis development	GO|GO.BP	0.294249	1	1	1	0.0106383	0.00368754	2.88493	94	0.0204082	49	TMEM79
GO:0097120	receptor localization to synapse	GO|GO.BP	0.294249	1	1	1	0.0106383	0.00368754	2.88493	94	0.0204082	49	SHISA6
GO:0098631	cell adhesion mediator activity	GO|GO.MF	0.294249	1	1	1	0.0106383	0.00368754	2.88493	94	0.0204082	49	ROBO3
GO:0104005	hijacked molecular function	GO|GO.MF	0.294249	1	1	1	0.0106383	0.00368754	2.88493	94	0.0204082	49	CD4
GO:0009612	response to mechanical stimulus	GO|GO.BP	0.297377	1	1	2	0.0212766	0.0115894	1.83587	94	0.012987	154	SERPINE2|NRXN1
GO:1905475	regulation of protein localization to membrane	GO|GO.BP	0.297377	1	1	2	0.0212766	0.0115894	1.83587	94	0.012987	154	CIB1|SHISA6
GO:0031410	cytoplasmic vesicle	GO|GO.CC	0.299009	1	1	15	0.159574	0.136589	1.16828	94	0.00826446	1815	CD4|GABRA2|GPR143|PDE6D|SERPINE2|SRI|TMSB4X|HSD17B6|COPZ1|MOXD1|LAMTOR2|SCG3|ZFYVE21|TBC1D16|UNC13C
GO:0001523	retinoid metabolic process	GO|GO.BP	0.29926	1	1	1	0.0106383	0.00376279	2.82723	94	0.02	50	ADH5
GO:0003073	regulation of systemic arterial blood pressure	GO|GO.BP	0.29926	1	1	1	0.0106383	0.00376279	2.82723	94	0.02	50	DDAH1
GO:0006879	cellular iron ion homeostasis	GO|GO.BP	0.29926	1	1	1	0.0106383	0.00376279	2.82723	94	0.02	50	SRI
GO:0030193	regulation of blood coagulation	GO|GO.BP	0.29926	1	1	1	0.0106383	0.00376279	2.82723	94	0.02	50	SERPINE2
GO:0032024	positive regulation of insulin secretion	GO|GO.BP	0.29926	1	1	1	0.0106383	0.00376279	2.82723	94	0.02	50	SRI
GO:0051287	NAD binding	GO|GO.MF	0.29926	1	1	1	0.0106383	0.00376279	2.82723	94	0.02	50	NNT
GO:0086003	cardiac muscle cell contraction	GO|GO.BP	0.29926	1	1	1	0.0106383	0.00376279	2.82723	94	0.02	50	SRI
GO:0099061	integral component of postsynaptic density membrane	GO|GO.CC	0.29926	1	1	1	0.0106383	0.00376279	2.82723	94	0.02	50	SHISA6
GO:1900046	regulation of hemostasis	GO|GO.BP	0.29926	1	1	1	0.0106383	0.00376279	2.82723	94	0.02	50	SERPINE2
GO:2001259	positive regulation of cation channel activity	GO|GO.BP	0.29926	1	1	1	0.0106383	0.00376279	2.82723	94	0.02	50	GSTM2
GO:0009605	response to external stimulus	GO|GO.BP	0.299624	1	1	13	0.138298	0.116647	1.18561	94	0.0083871	1550	ACAT1|ADH5|CD4|FADS1|SERPINE2|TMSB4X|BEST1|NRXN1|GJB6|NNT|TXN2|ROBO3|ROMO1
GO:0009897	external side of plasma membrane	GO|GO.CC	0.299995	1	1	2	0.0212766	0.0116647	1.82402	94	0.0129032	155	CD4|SERPINE2
GO:0030308	negative regulation of cell growth	GO|GO.BP	0.299995	1	1	2	0.0212766	0.0116647	1.82402	94	0.0129032	155	SERPINE2|RERG
GO:0030426	growth cone	GO|GO.CC	0.299995	1	1	2	0.0212766	0.0116647	1.82402	94	0.0129032	155	CIB1|SHANK2
GO:0043209	myelin sheath	GO|GO.CC	0.299995	1	1	2	0.0212766	0.0116647	1.82402	94	0.0129032	155	ACO2|ATP5F1C
GO:0097708	intracellular vesicle	GO|GO.CC	0.300524	1	1	15	0.159574	0.13674	1.16699	94	0.00825537	1817	CD4|GABRA2|GPR143|PDE6D|SERPINE2|SRI|TMSB4X|HSD17B6|COPZ1|MOXD1|LAMTOR2|SCG3|ZFYVE21|TBC1D16|UNC13C
GO:0043410	positive regulation of MAPK cascade	GO|GO.BP	0.301083	1	1	4	0.0425532	0.0295003	1.44247	94	0.0102041	392	CD4|CIB1|LAMTOR2|NEK10
GO:0062012	regulation of small molecule metabolic process	GO|GO.BP	0.302483	1	1	3	0.0319149	0.0204696	1.55914	94	0.0110294	272	EPHX2|TMSB4X|SLC25A33
GO:0007584	response to nutrient	GO|GO.BP	0.302611	1	1	2	0.0212766	0.0117399	1.81233	94	0.0128205	156	CD4|NNT
GO:0030427	site of polarized growth	GO|GO.CC	0.302611	1	1	2	0.0212766	0.0117399	1.81233	94	0.0128205	156	CIB1|SHANK2
GO:0005215	transporter activity	GO|GO.MF	0.303093	1	1	8	0.0851064	0.067655	1.25795	94	0.00889878	899	ATP5F1C|COX15|GABRA2|KCNQ3|BEST1|NNT|MPC1|SLC25A33
GO:0005747	mitochondrial respiratory chain complex I	GO|GO.CC	0.304236	1	1	1	0.0106383	0.00383805	2.7718	94	0.0196078	51	NDUFA5
GO:0006026	aminoglycan catabolic process	GO|GO.BP	0.304236	1	1	1	0.0106383	0.00383805	2.7718	94	0.0196078	51	IDS
GO:0014015	positive regulation of gliogenesis	GO|GO.BP	0.304236	1	1	1	0.0106383	0.00383805	2.7718	94	0.0196078	51	SERPINE2
GO:0019829	cation-transporting ATPase activity	GO|GO.MF	0.304236	1	1	1	0.0106383	0.00383805	2.7718	94	0.0196078	51	ATP5F1C
GO:0030964	NADH dehydrogenase complex	GO|GO.CC	0.304236	1	1	1	0.0106383	0.00383805	2.7718	94	0.0196078	51	NDUFA5
GO:0043022	ribosome binding	GO|GO.MF	0.304236	1	1	1	0.0106383	0.00383805	2.7718	94	0.0196078	51	PRMT3
GO:0045271	respiratory chain complex I	GO|GO.CC	0.304236	1	1	1	0.0106383	0.00383805	2.7718	94	0.0196078	51	NDUFA5
GO:0045685	regulation of glial cell differentiation	GO|GO.BP	0.304236	1	1	1	0.0106383	0.00383805	2.7718	94	0.0196078	51	SERPINE2
GO:0070821	tertiary granule membrane	GO|GO.CC	0.304236	1	1	1	0.0106383	0.00383805	2.7718	94	0.0196078	51	LAMTOR2
GO:0051094	positive regulation of developmental process	GO|GO.BP	0.304487	1	1	9	0.0957447	0.0775135	1.2352	94	0.00873786	1030	CD4|SERPINE2|TNFSF13|NRXN1|CIB1|SHANK2|DDAH1|TMEM79|SLITRK2
GO:0008021	synaptic vesicle	GO|GO.CC	0.305225	1	1	2	0.0212766	0.0118152	1.80079	94	0.0127389	157	GABRA2|UNC13C
GO:0002460	adaptive immune response based on somatic recombination of immune receptors built from immunoglobulin superfamily domains	GO|GO.BP	0.307838	1	1	2	0.0212766	0.0118904	1.78939	94	0.0126582	158	CD4|TNFSF13
GO:0001540	amyloid-beta binding	GO|GO.MF	0.309176	1	1	1	0.0106383	0.00391331	2.71849	94	0.0192308	52	TM2D1
GO:0001756	somitogenesis	GO|GO.BP	0.309176	1	1	1	0.0106383	0.00391331	2.71849	94	0.0192308	52	PCDH8
GO:0002312	B cell activation involved in immune response	GO|GO.BP	0.309176	1	1	1	0.0106383	0.00391331	2.71849	94	0.0192308	52	TNFSF13
GO:0022853	active ion transmembrane transporter activity	GO|GO.MF	0.309176	1	1	1	0.0106383	0.00391331	2.71849	94	0.0192308	52	ATP5F1C
GO:0042625	ATPase coupled ion transmembrane transporter activity	GO|GO.MF	0.309176	1	1	1	0.0106383	0.00391331	2.71849	94	0.0192308	52	ATP5F1C
GO:0090181	regulation of cholesterol metabolic process	GO|GO.BP	0.309176	1	1	1	0.0106383	0.00391331	2.71849	94	0.0192308	52	EPHX2
GO:1903902	positive regulation of viral life cycle	GO|GO.BP	0.309176	1	1	1	0.0106383	0.00391331	2.71849	94	0.0192308	52	CD4
GO:0051648	vesicle localization	GO|GO.BP	0.312179	1	1	3	0.0319149	0.0208459	1.53099	94	0.0108303	277	GPR143|RIMS3|UNC13C
GO:0005516	calmodulin binding	GO|GO.MF	0.313057	1	1	2	0.0212766	0.0120409	1.76702	94	0.0125	160	KCNQ3|UNC13C
GO:0001750	photoreceptor outer segment	GO|GO.CC	0.314083	1	1	1	0.0106383	0.00398856	2.6672	94	0.0188679	53	SHANK2
GO:0006809	nitric oxide biosynthetic process	GO|GO.BP	0.314083	1	1	1	0.0106383	0.00398856	2.6672	94	0.0188679	53	DDAH1
GO:0035773	insulin secretion involved in cellular response to glucose stimulus	GO|GO.BP	0.314083	1	1	1	0.0106383	0.00398856	2.6672	94	0.0188679	53	SRI
GO:0042054	histone methyltransferase activity	GO|GO.MF	0.314083	1	1	1	0.0106383	0.00398856	2.6672	94	0.0188679	53	PRMT3
GO:0050818	regulation of coagulation	GO|GO.BP	0.314083	1	1	1	0.0106383	0.00398856	2.6672	94	0.0188679	53	SERPINE2
GO:0060997	dendritic spine morphogenesis	GO|GO.BP	0.314083	1	1	1	0.0106383	0.00398856	2.6672	94	0.0188679	53	SHANK2
GO:0099146	intrinsic component of postsynaptic density membrane	GO|GO.CC	0.314083	1	1	1	0.0106383	0.00398856	2.6672	94	0.0188679	53	SHISA6
GO:1904377	positive regulation of protein localization to cell periphery	GO|GO.BP	0.314083	1	1	1	0.0106383	0.00398856	2.6672	94	0.0188679	53	CIB1
GO:0045785	positive regulation of cell adhesion	GO|GO.BP	0.316061	1	1	3	0.0319149	0.0209964	1.52002	94	0.0107527	279	CD4|CIB1|EMILIN3
GO:0070482	response to oxygen levels	GO|GO.BP	0.316061	1	1	3	0.0319149	0.0209964	1.52002	94	0.0107527	279	EPAS1|DDAH1|TXN2
GO:0010810	regulation of cell-substrate adhesion	GO|GO.BP	0.318269	1	1	2	0.0212766	0.0121915	1.74521	94	0.0123457	162	CIB1|EMILIN3
GO:0044786	cell cycle DNA replication	GO|GO.BP	0.318954	1	1	1	0.0106383	0.00406382	2.61781	94	0.0185185	54	RFC2
GO:0044463	cell projection part	GO|GO.CC	0.319069	1	1	10	0.106383	0.0885009	1.20206	94	0.0085034	1176	GABRA2|KCNQ3|PCDH8|SRI|CIB1|SCRG1|SHANK2|TXN2|SHISA6|UNC13C
GO:0120038	plasma membrane bounded cell projection part	GO|GO.CC	0.319069	1	1	10	0.106383	0.0885009	1.20206	94	0.0085034	1176	GABRA2|KCNQ3|PCDH8|SRI|CIB1|SCRG1|SHANK2|TXN2|SHISA6|UNC13C
GO:0006383	transcription by RNA polymerase III	GO|GO.BP	0.323792	1	1	1	0.0106383	0.00413907	2.57021	94	0.0181818	55	POLR2K
GO:0050801	ion homeostasis	GO|GO.BP	0.323878	1	1	5	0.0531915	0.0400361	1.32859	94	0.0093985	532	CD4|EPAS1|EPHX2|GSTM2|SRI
GO:0006796	phosphate-containing compound metabolic process	GO|GO.BP	0.325004	1	1	20	0.212766	0.190021	1.1197	94	0.00792079	2525	ACAT1|ATP5F1C|CD4|COX15|EPHX2|GCDH|FADS1|NDUFA5|TMSB4X|NFS1|STK17B|CIB1|NNT|LAMTOR2|UQCR10|MPC1|MCCC2|ETNPPL|SLC25A33|NEK10
GO:0045860	positive regulation of protein kinase activity	GO|GO.BP	0.325147	1	1	4	0.0425532	0.0306291	1.3893	94	0.00982801	407	CD4|CIB1|LAMTOR2|NEK10
GO:0010469	regulation of signaling receptor activity	GO|GO.BP	0.325771	1	1	3	0.0319149	0.0213727	1.49326	94	0.0105634	284	TNFSF13|SHANK2|SHISA6
GO:0043025	neuronal cell body	GO|GO.CC	0.328369	1	1	4	0.0425532	0.0307797	1.38251	94	0.00977995	409	NRXN1|CIB1|SHANK2|TXN2
GO:0016101	diterpenoid metabolic process	GO|GO.BP	0.328595	1	1	1	0.0106383	0.00421433	2.52432	94	0.0178571	56	ADH5
GO:0016655	oxidoreductase activity, acting on NAD(P)H, quinone or similar compound as acceptor	GO|GO.MF	0.328595	1	1	1	0.0106383	0.00421433	2.52432	94	0.0178571	56	NDUFA5
GO:0019003	GDP binding	GO|GO.MF	0.328595	1	1	1	0.0106383	0.00421433	2.52432	94	0.0178571	56	RERG
GO:0030120	vesicle coat	GO|GO.CC	0.328595	1	1	1	0.0106383	0.00421433	2.52432	94	0.0178571	56	COPZ1
GO:0048678	response to axon injury	GO|GO.BP	0.328595	1	1	1	0.0106383	0.00421433	2.52432	94	0.0178571	56	TXN2
GO:1901880	negative regulation of protein depolymerization	GO|GO.BP	0.328595	1	1	1	0.0106383	0.00421433	2.52432	94	0.0178571	56	CIB1
GO:0042221	response to chemical	GO|GO.BP	0.32898	1	1	24	0.255319	0.231562	1.10259	94	0.00779981	3077	ACAT1|ADH5|CD4|EPAS1|EPHX2|GSTM2|POLR2K|SRI|TMSB4X|TNFSF13|NRXN1|RIDA|CIB1|GJB6|NNT|DDAH1|TXN2|LAMTOR2|MPC1|ROBO3|SLC25A33|RERG|CHRDL1|ROMO1
GO:0016050	vesicle organization	GO|GO.BP	0.329656	1	1	3	0.0319149	0.0215232	1.48282	94	0.0104895	286	GPR143|SERPINE2|UNC13C
GO:0040008	regulation of growth	GO|GO.BP	0.330901	1	1	5	0.0531915	0.0404124	1.31622	94	0.00931099	537	SERPINE2|CIB1|LAMTOR2|SLC25A33|RERG
GO:0006360	transcription by RNA polymerase I	GO|GO.BP	0.333365	1	1	1	0.0106383	0.00428958	2.48003	94	0.0175439	57	POLR2K
GO:0030219	megakaryocyte differentiation	GO|GO.BP	0.333365	1	1	1	0.0106383	0.00428958	2.48003	94	0.0175439	57	CIB1
GO:0042102	positive regulation of T cell proliferation	GO|GO.BP	0.333365	1	1	1	0.0106383	0.00428958	2.48003	94	0.0175439	57	CD4
GO:0046209	nitric oxide metabolic process	GO|GO.BP	0.333365	1	1	1	0.0106383	0.00428958	2.48003	94	0.0175439	57	DDAH1
GO:0050871	positive regulation of B cell activation	GO|GO.BP	0.333365	1	1	1	0.0106383	0.00428958	2.48003	94	0.0175439	57	TNFSF13
GO:1903670	regulation of sprouting angiogenesis	GO|GO.BP	0.333365	1	1	1	0.0106383	0.00428958	2.48003	94	0.0175439	57	CIB1
GO:0005216	ion channel activity	GO|GO.MF	0.33354	1	1	3	0.0319149	0.0216737	1.47252	94	0.0104167	288	GABRA2|KCNQ3|BEST1
GO:0010647	positive regulation of cell communication	GO|GO.BP	0.335376	1	1	11	0.117021	0.0997893	1.17268	94	0.00829563	1326	CD4|GSTM2|SERPINE2|SH3BGRL|SRI|NRXN1|RIMS3|CIB1|SHANK2|LAMTOR2|NEK10
GO:0005769	early endosome	GO|GO.CC	0.335483	1	1	3	0.0319149	0.0217489	1.46742	94	0.0103806	289	CD4|HSD17B6|TBC1D16
GO:0010648	negative regulation of cell communication	GO|GO.BP	0.335536	1	1	9	0.0957447	0.0798465	1.19911	94	0.00848256	1061	GSTM2|SERPINE2|SRI|TMSB4X|RGS20|CIB1|SHANK2|CHRDL1|SHISA6
GO:0043542	endothelial cell migration	GO|GO.BP	0.336436	1	1	2	0.0212766	0.0127182	1.67292	94	0.0118343	169	TMSB4X|CIB1
GO:0023057	negative regulation of signaling	GO|GO.BP	0.337562	1	1	9	0.0957447	0.079997	1.19685	94	0.0084666	1063	GSTM2|SERPINE2|SRI|TMSB4X|RGS20|CIB1|SHANK2|CHRDL1|SHISA6
GO:0055082	cellular chemical homeostasis	GO|GO.BP	0.337941	1	1	5	0.0531915	0.0407887	1.30407	94	0.00922509	542	CD4|EPHX2|GSTM2|SRI|GJB6
GO:0001656	metanephros development	GO|GO.BP	0.338101	1	1	1	0.0106383	0.00436484	2.43727	94	0.0172414	58	ACAT1
GO:0004860	protein kinase inhibitor activity	GO|GO.MF	0.338101	1	1	1	0.0106383	0.00436484	2.43727	94	0.0172414	58	CIB1
GO:0006081	cellular aldehyde metabolic process	GO|GO.BP	0.338101	1	1	1	0.0106383	0.00436484	2.43727	94	0.0172414	58	ADH5
GO:0030808	regulation of nucleotide biosynthetic process	GO|GO.BP	0.338101	1	1	1	0.0106383	0.00436484	2.43727	94	0.0172414	58	TMSB4X
GO:0032272	negative regulation of protein polymerization	GO|GO.BP	0.338101	1	1	1	0.0106383	0.00436484	2.43727	94	0.0172414	58	TMSB4X
GO:0060170	ciliary membrane	GO|GO.CC	0.338101	1	1	1	0.0106383	0.00436484	2.43727	94	0.0172414	58	SHANK2
GO:1900371	regulation of purine nucleotide biosynthetic process	GO|GO.BP	0.338101	1	1	1	0.0106383	0.00436484	2.43727	94	0.0172414	58	TMSB4X
GO:0008154	actin polymerization or depolymerization	GO|GO.BP	0.339021	1	1	2	0.0212766	0.0127935	1.66308	94	0.0117647	170	TMSB4X|MSRB1
GO:0090257	regulation of muscle system process	GO|GO.BP	0.339021	1	1	2	0.0212766	0.0127935	1.66308	94	0.0117647	170	GSTM2|SRI
GO:0042592	homeostatic process	GO|GO.BP	0.339027	1	1	11	0.117021	0.10009	1.16916	94	0.00827068	1330	ACOX1|CD4|EPAS1|EPHX2|GSTM2|RFC2|SRI|GJB6|NNT|TXN2|TMEM79
GO:0022838	substrate-specific channel activity	GO|GO.MF	0.341308	1	1	3	0.0319149	0.0219747	1.45235	94	0.010274	292	GABRA2|KCNQ3|BEST1
GO:0070382	exocytic vesicle	GO|GO.CC	0.341603	1	1	2	0.0212766	0.0128688	1.65335	94	0.0116959	171	GABRA2|UNC13C
GO:0023056	positive regulation of signaling	GO|GO.BP	0.341772	1	1	11	0.117021	0.100316	1.16653	94	0.00825206	1333	CD4|GSTM2|SERPINE2|SH3BGRL|SRI|NRXN1|RIMS3|CIB1|SHANK2|LAMTOR2|NEK10
GO:0051020	GTPase binding	GO|GO.MF	0.342172	1	1	5	0.0531915	0.0410144	1.2969	94	0.00917431	545	PDE6D|RIMS3|CIB1|LAMTOR2|TBC1D16
GO:0006793	phosphorus metabolic process	GO|GO.BP	0.342193	1	1	20	0.212766	0.191902	1.10872	94	0.00784314	2550	ACAT1|ATP5F1C|CD4|COX15|EPHX2|GCDH|FADS1|NDUFA5|TMSB4X|NFS1|STK17B|CIB1|NNT|LAMTOR2|UQCR10|MPC1|MCCC2|ETNPPL|SLC25A33|NEK10
GO:0005657	replication fork	GO|GO.CC	0.342804	1	1	1	0.0106383	0.0044401	2.39596	94	0.0169492	59	RFC2
GO:0019210	kinase inhibitor activity	GO|GO.MF	0.342804	1	1	1	0.0106383	0.0044401	2.39596	94	0.0169492	59	CIB1
GO:0034109	homotypic cell-cell adhesion	GO|GO.BP	0.342804	1	1	1	0.0106383	0.0044401	2.39596	94	0.0169492	59	SERPINE2
GO:0042035	regulation of cytokine biosynthetic process	GO|GO.BP	0.342804	1	1	1	0.0106383	0.0044401	2.39596	94	0.0169492	59	CD4
GO:0045638	negative regulation of myeloid cell differentiation	GO|GO.BP	0.342804	1	1	1	0.0106383	0.0044401	2.39596	94	0.0169492	59	CIB1
GO:0071230	cellular response to amino acid stimulus	GO|GO.BP	0.342804	1	1	1	0.0106383	0.0044401	2.39596	94	0.0169492	59	LAMTOR2
GO:0072080	nephron tubule development	GO|GO.BP	0.342804	1	1	1	0.0106383	0.0044401	2.39596	94	0.0169492	59	ACAT1
GO:1903035	negative regulation of response to wounding	GO|GO.BP	0.342804	1	1	1	0.0106383	0.0044401	2.39596	94	0.0169492	59	SERPINE2
GO:0019216	regulation of lipid metabolic process	GO|GO.BP	0.34325	1	1	3	0.0319149	0.02205	1.44739	94	0.0102389	293	ACOX1|EPHX2|FADS1
GO:0061024	membrane organization	GO|GO.BP	0.34464	1	1	6	0.0638298	0.050873	1.25469	94	0.00887574	676	ATP5F1C|CD4|NRXN1|REPS1|ROMO1|SHISA6
GO:0030054	cell junction	GO|GO.CC	0.344668	1	1	9	0.0957447	0.0805238	1.18902	94	0.00841121	1070	GABRA2|PCDH8|NRXN1|RIMS3|GJB6|SHANK2|ZFYVE21|SHISA6|UNC13C
GO:0034703	cation channel complex	GO|GO.CC	0.346757	1	1	2	0.0212766	0.0130193	1.63424	94	0.0115607	173	KCNQ3|SHISA6
GO:0016209	antioxidant activity	GO|GO.MF	0.347473	1	1	1	0.0106383	0.00451535	2.35603	94	0.0166667	60	GSTM2
GO:1901607	alpha-amino acid biosynthetic process	GO|GO.BP	0.347473	1	1	1	0.0106383	0.00451535	2.35603	94	0.0166667	60	ADI1
GO:2001057	reactive nitrogen species metabolic process	GO|GO.BP	0.347473	1	1	1	0.0106383	0.00451535	2.35603	94	0.0166667	60	DDAH1
GO:0005765	lysosomal membrane	GO|GO.CC	0.349072	1	1	3	0.0319149	0.0222757	1.43272	94	0.0101351	296	GPR143|LAMTOR2|TMEM79
GO:0045637	regulation of myeloid cell differentiation	GO|GO.BP	0.349329	1	1	2	0.0212766	0.0130945	1.62485	94	0.0114943	174	CD4|CIB1
GO:0043604	amide biosynthetic process	GO|GO.BP	0.349725	1	1	6	0.0638298	0.051174	1.24731	94	0.00882353	680	ACAT1|GCDH|RIDA|MRPL13|MPC1|MRPL16
GO:0098852	lytic vacuole membrane	GO|GO.CC	0.351011	1	1	3	0.0319149	0.022351	1.4279	94	0.010101	297	GPR143|LAMTOR2|TMEM79
GO:0034613	cellular protein localization	GO|GO.BP	0.352035	1	1	13	0.138298	0.121388	1.13931	94	0.00805952	1613	ACOX1|CD4|EPHX2|PEX10|TMSB4X|NRXN1|CIB1|COPZ1|LAMTOR2|SPCS1|TBC1D16|ROMO1|SHISA6
GO:0009064	glutamine family amino acid metabolic process	GO|GO.BP	0.35211	1	1	1	0.0106383	0.00459061	2.3174	94	0.0163934	61	DDAH1
GO:0019843	rRNA binding	GO|GO.MF	0.35211	1	1	1	0.0106383	0.00459061	2.3174	94	0.0163934	61	MRPL16
GO:0035418	protein localization to synapse	GO|GO.BP	0.35211	1	1	1	0.0106383	0.00459061	2.3174	94	0.0163934	61	NRXN1
GO:0043242	negative regulation of protein complex disassembly	GO|GO.BP	0.35211	1	1	1	0.0106383	0.00459061	2.3174	94	0.0163934	61	CIB1
GO:0048708	astrocyte differentiation	GO|GO.BP	0.35211	1	1	1	0.0106383	0.00459061	2.3174	94	0.0163934	61	SERPINE2
GO:0051193	regulation of cofactor metabolic process	GO|GO.BP	0.35211	1	1	1	0.0106383	0.00459061	2.3174	94	0.0163934	61	NNT
GO:0060968	regulation of gene silencing	GO|GO.BP	0.35211	1	1	1	0.0106383	0.00459061	2.3174	94	0.0163934	61	POLR2K
GO:0061326	renal tubule development	GO|GO.BP	0.35211	1	1	1	0.0106383	0.00459061	2.3174	94	0.0163934	61	ACAT1
GO:0090502	RNA phosphodiester bond hydrolysis, endonucleolytic	GO|GO.BP	0.35211	1	1	1	0.0106383	0.00459061	2.3174	94	0.0163934	61	RIDA
GO:0099056	integral component of presynaptic membrane	GO|GO.CC	0.35211	1	1	1	0.0106383	0.00459061	2.3174	94	0.0163934	61	NRXN1
GO:2000573	positive regulation of DNA biosynthetic process	GO|GO.BP	0.35211	1	1	1	0.0106383	0.00459061	2.3174	94	0.0163934	61	RFC2
GO:0022890	inorganic cation transmembrane transporter activity	GO|GO.MF	0.352584	1	1	4	0.0425532	0.0319085	1.3336	94	0.00943396	424	ATP5F1C|COX15|KCNQ3|NNT
GO:0030099	myeloid cell differentiation	GO|GO.BP	0.35295	1	1	3	0.0319149	0.0224262	1.4231	94	0.0100671	298	CD4|EPAS1|CIB1
GO:0009719	response to endogenous stimulus	GO|GO.BP	0.354514	1	1	10	0.106383	0.0912854	1.16539	94	0.00824402	1213	ACAT1|CD4|GSTM2|POLR2K|CIB1|TXN2|LAMTOR2|SLC25A33|RERG|CHRDL1
GO:0060589	nucleoside-triphosphatase regulator activity	GO|GO.MF	0.354889	1	1	3	0.0319149	0.0225015	1.41834	94	0.0100334	299	PDE6D|RGS20|TBC1D16
GO:0098794	postsynapse	GO|GO.CC	0.35489	1	1	5	0.0531915	0.0416918	1.27583	94	0.00902527	554	GABRA2|PCDH8|SRI|SHANK2|SHISA6
GO:0001942	hair follicle development	GO|GO.BP	0.356715	1	1	1	0.0106383	0.00466586	2.28003	94	0.016129	62	TMEM79
GO:0004222	metalloendopeptidase activity	GO|GO.MF	0.356715	1	1	1	0.0106383	0.00466586	2.28003	94	0.016129	62	ADAMTS17
GO:0005905	clathrin-coated pit	GO|GO.CC	0.356715	1	1	1	0.0106383	0.00466586	2.28003	94	0.016129	62	REPS1
GO:0044304	main axon	GO|GO.CC	0.356715	1	1	1	0.0106383	0.00466586	2.28003	94	0.016129	62	KCNQ3
GO:0045445	myoblast differentiation	GO|GO.BP	0.356715	1	1	1	0.0106383	0.00466586	2.28003	94	0.016129	62	EPAS1
GO:0050805	negative regulation of synaptic transmission	GO|GO.BP	0.356715	1	1	1	0.0106383	0.00466586	2.28003	94	0.016129	62	SHANK2
GO:0051341	regulation of oxidoreductase activity	GO|GO.BP	0.356715	1	1	1	0.0106383	0.00466586	2.28003	94	0.016129	62	DDAH1
GO:0090277	positive regulation of peptide hormone secretion	GO|GO.BP	0.356715	1	1	1	0.0106383	0.00466586	2.28003	94	0.016129	62	SRI
GO:0099072	regulation of postsynaptic membrane neurotransmitter receptor levels	GO|GO.BP	0.356715	1	1	1	0.0106383	0.00466586	2.28003	94	0.016129	62	SHISA6
GO:1990782	protein tyrosine kinase binding	GO|GO.MF	0.356715	1	1	1	0.0106383	0.00466586	2.28003	94	0.016129	62	CD4
GO:0030003	cellular cation homeostasis	GO|GO.BP	0.357434	1	1	4	0.0425532	0.0321343	1.32423	94	0.00936768	427	CD4|EPHX2|GSTM2|SRI
GO:0010632	regulation of epithelial cell migration	GO|GO.BP	0.359585	1	1	2	0.0212766	0.0133955	1.58833	94	0.011236	178	TMSB4X|CIB1
GO:0070727	cellular macromolecule localization	GO|GO.BP	0.360537	1	1	13	0.138298	0.12214	1.13229	94	0.00800986	1623	ACOX1|CD4|EPHX2|PEX10|TMSB4X|NRXN1|CIB1|COPZ1|LAMTOR2|SPCS1|TBC1D16|ROMO1|SHISA6
GO:0140098	catalytic activity, acting on RNA	GO|GO.MF	0.360701	1	1	3	0.0319149	0.0227273	1.40426	94	0.00993377	302	POLR2K|RIDA|DUS4L
GO:0006721	terpenoid metabolic process	GO|GO.BP	0.361287	1	1	1	0.0106383	0.00474112	2.24384	94	0.015873	63	ADH5
GO:0008528	G protein-coupled peptide receptor activity	GO|GO.MF	0.361287	1	1	1	0.0106383	0.00474112	2.24384	94	0.015873	63	GPR143
GO:0035591	signaling adaptor activity	GO|GO.MF	0.361287	1	1	1	0.0106383	0.00474112	2.24384	94	0.015873	63	SH3BGRL
GO:0043462	regulation of ATPase activity	GO|GO.BP	0.361287	1	1	1	0.0106383	0.00474112	2.24384	94	0.015873	63	TMSB4X
GO:0017038	protein import	GO|GO.BP	0.36214	1	1	2	0.0212766	0.0134708	1.57946	94	0.0111732	179	PEX10|ROMO1
GO:0031669	cellular response to nutrient levels	GO|GO.BP	0.36214	1	1	2	0.0212766	0.0134708	1.57946	94	0.0111732	179	FADS1|TXN2
GO:0051251	positive regulation of lymphocyte activation	GO|GO.BP	0.36214	1	1	2	0.0212766	0.0134708	1.57946	94	0.0111732	179	CD4|TNFSF13
GO:0043227	membrane-bounded organelle	GO|GO.CC	0.362327	1	1	70	0.744681	0.722456	1.03076	94	0.00729167	9600	ACAT1|ACO2|ACOX1|ADH5|ASPH|ATP5F1C|CD4|COX15|EPAS1|EPHX2|ETFA|GABRA2|GCDH|GCSH|GSTM2|IDS|FADS1|ALDH6A1|NDUFA5|GPR143|PDE6D|PEX10|SERPINE2|POLR2K|RFC2|SH3BGRL|SRI|TMSB4X|RGS20|HSD17B6|TNFSF13|NFS1|STK17B|NRXN1|GREB1|RIDA|NPM3|SPON1|CIB1|SCRG1|COPZ1|SHANK2|NNT|DDAH1|TXN2|MOXD1|DESI1|LAMTOR2|SPCS1|MRPL13|SCG3|UQCR10|MPC1|MSRB1|MRPL16|ADI1|MCCC2|ATPAF1|ETNPPL|ZFYVE21|SUGCT|TM2D1|SLC25A33|TMEM79|HOPX|RERG|CHRDL1|TBC1D16|ROMO1|UNC13C
GO:0048732	gland development	GO|GO.BP	0.362637	1	1	3	0.0319149	0.0228025	1.39962	94	0.00990099	303	ACAT1|ACO2|SERPINE2
GO:0042593	glucose homeostasis	GO|GO.BP	0.364692	1	1	2	0.0212766	0.0135461	1.57069	94	0.0111111	180	SRI|GJB6
GO:0010608	posttranscriptional regulation of gene expression	GO|GO.BP	0.365517	1	1	4	0.0425532	0.0325105	1.3089	94	0.00925926	432	POLR2K|TNFSF13|RIDA|MRPL13
GO:0002377	immunoglobulin production	GO|GO.BP	0.365826	1	1	1	0.0106383	0.00481638	2.20878	94	0.015625	64	TNFSF13
GO:0002702	positive regulation of production of molecular mediator of immune response	GO|GO.BP	0.365826	1	1	1	0.0106383	0.00481638	2.20878	94	0.015625	64	TNFSF13
GO:0002708	positive regulation of lymphocyte mediated immunity	GO|GO.BP	0.365826	1	1	1	0.0106383	0.00481638	2.20878	94	0.015625	64	TNFSF13
GO:0006767	water-soluble vitamin metabolic process	GO|GO.BP	0.365826	1	1	1	0.0106383	0.00481638	2.20878	94	0.015625	64	MCCC2
GO:0010257	NADH dehydrogenase complex assembly	GO|GO.BP	0.365826	1	1	1	0.0106383	0.00481638	2.20878	94	0.015625	64	NDUFA5
GO:0019905	syntaxin binding	GO|GO.MF	0.365826	1	1	1	0.0106383	0.00481638	2.20878	94	0.015625	64	UNC13C
GO:0022404	molting cycle process	GO|GO.BP	0.365826	1	1	1	0.0106383	0.00481638	2.20878	94	0.015625	64	TMEM79
GO:0022405	hair cycle process	GO|GO.BP	0.365826	1	1	1	0.0106383	0.00481638	2.20878	94	0.015625	64	TMEM79
GO:0031110	regulation of microtubule polymerization or depolymerization	GO|GO.BP	0.365826	1	1	1	0.0106383	0.00481638	2.20878	94	0.015625	64	CIB1
GO:0032981	mitochondrial respiratory chain complex I assembly	GO|GO.BP	0.365826	1	1	1	0.0106383	0.00481638	2.20878	94	0.015625	64	NDUFA5
GO:0043618	regulation of transcription from RNA polymerase II promoter in response to stress	GO|GO.BP	0.365826	1	1	1	0.0106383	0.00481638	2.20878	94	0.015625	64	EPAS1
GO:0048278	vesicle docking	GO|GO.BP	0.365826	1	1	1	0.0106383	0.00481638	2.20878	94	0.015625	64	UNC13C
GO:0098773	skin epidermis development	GO|GO.BP	0.365826	1	1	1	0.0106383	0.00481638	2.20878	94	0.015625	64	TMEM79
GO:1900006	positive regulation of dendrite development	GO|GO.BP	0.365826	1	1	1	0.0106383	0.00481638	2.20878	94	0.015625	64	SHANK2
GO:0015267	channel activity	GO|GO.MF	0.366506	1	1	3	0.0319149	0.022953	1.39044	94	0.00983607	305	GABRA2|KCNQ3|BEST1
GO:0022803	passive transmembrane transporter activity	GO|GO.MF	0.366506	1	1	3	0.0319149	0.022953	1.39044	94	0.00983607	305	GABRA2|KCNQ3|BEST1
GO:0051098	regulation of binding	GO|GO.BP	0.366506	1	1	3	0.0319149	0.022953	1.39044	94	0.00983607	305	SRI|TMSB4X|SPON1
GO:0006873	cellular ion homeostasis	GO|GO.BP	0.367134	1	1	4	0.0425532	0.0325858	1.30588	94	0.00923788	433	CD4|EPHX2|GSTM2|SRI
GO:0033500	carbohydrate homeostasis	GO|GO.BP	0.367239	1	1	2	0.0212766	0.0136213	1.56201	94	0.0110497	181	SRI|GJB6
GO:0007283	spermatogenesis	GO|GO.BP	0.368439	1	1	3	0.0319149	0.0230283	1.3859	94	0.00980392	306	ACOX1|CIB1|SHISA6
GO:0043687	post-translational protein modification	GO|GO.BP	0.368439	1	1	3	0.0319149	0.0230283	1.3859	94	0.00980392	306	EPAS1|SCG3|CHRDL1
GO:0044391	ribosomal subunit	GO|GO.CC	0.369783	1	1	2	0.0212766	0.0136966	1.55343	94	0.010989	182	MRPL13|MRPL16
GO:0001653	peptide receptor activity	GO|GO.MF	0.370334	1	1	1	0.0106383	0.00489163	2.1748	94	0.0153846	65	GPR143
GO:0005249	voltage-gated potassium channel activity	GO|GO.MF	0.370334	1	1	1	0.0106383	0.00489163	2.1748	94	0.0153846	65	KCNQ3
GO:0030510	regulation of BMP signaling pathway	GO|GO.BP	0.370334	1	1	1	0.0106383	0.00489163	2.1748	94	0.0153846	65	CHRDL1
GO:0031397	negative regulation of protein ubiquitination	GO|GO.BP	0.370334	1	1	1	0.0106383	0.00489163	2.1748	94	0.0153846	65	PRMT3
GO:0045639	positive regulation of myeloid cell differentiation	GO|GO.BP	0.370334	1	1	1	0.0106383	0.00489163	2.1748	94	0.0153846	65	CD4
GO:0046128	purine ribonucleoside metabolic process	GO|GO.BP	0.370334	1	1	1	0.0106383	0.00489163	2.1748	94	0.0153846	65	NFS1
GO:0070491	repressing transcription factor binding	GO|GO.MF	0.370334	1	1	1	0.0106383	0.00489163	2.1748	94	0.0153846	65	SRI
GO:0051248	negative regulation of protein metabolic process	GO|GO.BP	0.372215	1	1	7	0.0744681	0.0624624	1.19221	94	0.00843373	830	SERPINE2|PRMT3|RIDA|SPON1|CIB1|NNT|MRPL13
GO:0051641	cellular localization	GO|GO.BP	0.37323	1	1	19	0.202128	0.184904	1.09315	94	0.00773301	2457	ACOX1|ATP5F1C|CD4|EPHX2|GSTM2|GPR143|PEX10|SRI|TMSB4X|NRXN1|RIMS3|CIB1|COPZ1|LAMTOR2|SPCS1|TBC1D16|ROMO1|SHISA6|UNC13C
GO:0008589	regulation of smoothened signaling pathway	GO|GO.BP	0.374811	1	1	1	0.0106383	0.00496689	2.14184	94	0.0151515	66	SERPINE2
GO:0032088	negative regulation of NF-kappaB transcription factor activity	GO|GO.BP	0.374811	1	1	1	0.0106383	0.00496689	2.14184	94	0.0151515	66	TMSB4X
GO:0035579	specific granule membrane	GO|GO.CC	0.374811	1	1	1	0.0106383	0.00496689	2.14184	94	0.0151515	66	LAMTOR2
GO:0042089	cytokine biosynthetic process	GO|GO.BP	0.374811	1	1	1	0.0106383	0.00496689	2.14184	94	0.0151515	66	CD4
GO:0042107	cytokine metabolic process	GO|GO.BP	0.374811	1	1	1	0.0106383	0.00496689	2.14184	94	0.0151515	66	CD4
GO:0060998	regulation of dendritic spine development	GO|GO.BP	0.374811	1	1	1	0.0106383	0.00496689	2.14184	94	0.0151515	66	SHANK2
GO:0061053	somite development	GO|GO.BP	0.374811	1	1	1	0.0106383	0.00496689	2.14184	94	0.0151515	66	PCDH8
GO:0090630	activation of GTPase activity	GO|GO.BP	0.374811	1	1	1	0.0106383	0.00496689	2.14184	94	0.0151515	66	TBC1D16
GO:0048585	negative regulation of response to stimulus	GO|GO.BP	0.374926	1	1	10	0.106383	0.0928657	1.14556	94	0.00810373	1234	GSTM2|SERPINE2|SRI|TMSB4X|RGS20|NRXN1|CIB1|DDAH1|CHRDL1|SHISA6
GO:0043085	positive regulation of catalytic activity	GO|GO.BP	0.37642	1	1	9	0.0957447	0.0828567	1.15555	94	0.00817439	1101	ASPH|CD4|RFC2|TMSB4X|RGS20|CIB1|LAMTOR2|TBC1D16|NEK10
GO:0046394	carboxylic acid biosynthetic process	GO|GO.BP	0.378091	1	1	3	0.0319149	0.0234046	1.36362	94	0.0096463	311	EPHX2|FADS1|ADI1
GO:0000018	regulation of DNA recombination	GO|GO.BP	0.379255	1	1	1	0.0106383	0.00504214	2.10988	94	0.0149254	67	TNFSF13
GO:0002028	regulation of sodium ion transport	GO|GO.BP	0.379255	1	1	1	0.0106383	0.00504214	2.10988	94	0.0149254	67	SERPINE2
GO:0005903	brush border	GO|GO.CC	0.379255	1	1	1	0.0106383	0.00504214	2.10988	94	0.0149254	67	SHANK2
GO:0030594	neurotransmitter receptor activity	GO|GO.MF	0.379255	1	1	1	0.0106383	0.00504214	2.10988	94	0.0149254	67	GABRA2
GO:0060021	roof of mouth development	GO|GO.BP	0.379255	1	1	1	0.0106383	0.00504214	2.10988	94	0.0149254	67	ASPH
GO:0099060	integral component of postsynaptic specialization membrane	GO|GO.CC	0.379255	1	1	1	0.0106383	0.00504214	2.10988	94	0.0149254	67	SHISA6
GO:0044093	positive regulation of molecular function	GO|GO.BP	0.379678	1	1	11	0.117021	0.103402	1.13172	94	0.00800582	1374	ASPH|CD4|GSTM2|RFC2|TMSB4X|RGS20|SPON1|CIB1|LAMTOR2|TBC1D16|NEK10
GO:0003012	muscle system process	GO|GO.BP	0.380018	1	1	3	0.0319149	0.0234798	1.35925	94	0.00961538	312	ASPH|GSTM2|SRI
GO:0016053	organic acid biosynthetic process	GO|GO.BP	0.380018	1	1	3	0.0319149	0.0234798	1.35925	94	0.00961538	312	EPHX2|FADS1|ADI1
GO:0033674	positive regulation of kinase activity	GO|GO.BP	0.381674	1	1	4	0.0425532	0.0332631	1.27929	94	0.00904977	442	CD4|CIB1|LAMTOR2|NEK10
GO:0065009	regulation of molecular function	GO|GO.BP	0.382208	1	1	18	0.191489	0.175497	1.09113	94	0.0077187	2332	ASPH|CD4|GSTM2|PDE6D|SERPINE2|RFC2|SRI|TMSB4X|RGS20|TNFSF13|SPON1|CIB1|SHANK2|DDAH1|LAMTOR2|TBC1D16|NEK10|SHISA6
GO:0051054	positive regulation of DNA metabolic process	GO|GO.BP	0.382443	1	1	2	0.0212766	0.0140728	1.51189	94	0.0106952	187	RFC2|TNFSF13
GO:0099003	vesicle-mediated transport in synapse	GO|GO.BP	0.382443	1	1	2	0.0212766	0.0140728	1.51189	94	0.0106952	187	RIMS3|UNC13C
GO:0051962	positive regulation of nervous system development	GO|GO.BP	0.383288	1	1	4	0.0425532	0.0333384	1.2764	94	0.00902935	443	SERPINE2|NRXN1|SHANK2|SLITRK2
GO:0001906	cell killing	GO|GO.BP	0.383669	1	1	1	0.0106383	0.0051174	2.07885	94	0.0147059	68	ROMO1
GO:0009301	snRNA transcription	GO|GO.BP	0.383669	1	1	1	0.0106383	0.0051174	2.07885	94	0.0147059	68	POLR2K
GO:0016064	immunoglobulin mediated immune response	GO|GO.BP	0.383669	1	1	1	0.0106383	0.0051174	2.07885	94	0.0147059	68	TNFSF13
GO:0019724	B cell mediated immunity	GO|GO.BP	0.383669	1	1	1	0.0106383	0.0051174	2.07885	94	0.0147059	68	TNFSF13
GO:0042278	purine nucleoside metabolic process	GO|GO.BP	0.383669	1	1	1	0.0106383	0.0051174	2.07885	94	0.0147059	68	NFS1
GO:0042795	snRNA transcription by RNA polymerase II	GO|GO.BP	0.383669	1	1	1	0.0106383	0.0051174	2.07885	94	0.0147059	68	POLR2K
GO:0009968	negative regulation of signal transduction	GO|GO.BP	0.38411	1	1	8	0.0851064	0.0732992	1.16108	94	0.00821355	974	GSTM2|SERPINE2|SRI|TMSB4X|RGS20|CIB1|CHRDL1|SHISA6
GO:0032940	secretion by cell	GO|GO.BP	0.38467	1	1	9	0.0957447	0.0834588	1.14721	94	0.00811542	1109	SERPINE2|SRI|TMSB4X|NRXN1|RIMS3|LAMTOR2|SCG3|TMEM79|UNC13C
GO:0031012	extracellular matrix	GO|GO.CC	0.387715	1	1	3	0.0319149	0.0237809	1.34204	94	0.00949367	316	SERPINE2|SPON1|EMILIN3
GO:0048232	male gamete generation	GO|GO.BP	0.387715	1	1	3	0.0319149	0.0237809	1.34204	94	0.00949367	316	ACOX1|CIB1|SHISA6
GO:0001892	embryonic placenta development	GO|GO.BP	0.388051	1	1	1	0.0106383	0.00519266	2.04872	94	0.0144928	69	EPAS1
GO:0032592	integral component of mitochondrial membrane	GO|GO.CC	0.388051	1	1	1	0.0106383	0.00519266	2.04872	94	0.0144928	69	MPC1
GO:0035282	segmentation	GO|GO.BP	0.388051	1	1	1	0.0106383	0.00519266	2.04872	94	0.0144928	69	PCDH8
GO:0098889	intrinsic component of presynaptic membrane	GO|GO.CC	0.388051	1	1	1	0.0106383	0.00519266	2.04872	94	0.0144928	69	NRXN1
GO:0017016	Ras GTPase binding	GO|GO.MF	0.388128	1	1	4	0.0425532	0.0335641	1.26782	94	0.00896861	446	PDE6D|RIMS3|CIB1|TBC1D16
GO:0044421	extracellular region part	GO|GO.CC	0.389222	1	1	17	0.180851	0.165864	1.09036	94	0.00771325	2204	ACAT1|ADH5|EPHX2|GSTM2|GSTM5|SERPINE2|SH3BGRL|SRI|TNFSF13|GREB1|RIDA|SPON1|CIB1|SCRG1|DDAH1|MOXD1|EMILIN3
GO:0022411	cellular component disassembly	GO|GO.BP	0.391352	1	1	4	0.0425532	0.0337146	1.26216	94	0.00892857	448	ASPH|CIB1|MRPL13|MRPL16
GO:0034446	substrate adhesion-dependent cell spreading	GO|GO.BP	0.392403	1	1	1	0.0106383	0.00526791	2.01945	94	0.0142857	70	CIB1
GO:0043620	regulation of DNA-templated transcription in response to stress	GO|GO.BP	0.392403	1	1	1	0.0106383	0.00526791	2.01945	94	0.0142857	70	EPAS1
GO:0097733	photoreceptor cell cilium	GO|GO.CC	0.392403	1	1	1	0.0106383	0.00526791	2.01945	94	0.0142857	70	SHANK2
GO:0098573	intrinsic component of mitochondrial membrane	GO|GO.CC	0.392403	1	1	1	0.0106383	0.00526791	2.01945	94	0.0142857	70	MPC1
GO:0098948	intrinsic component of postsynaptic specialization membrane	GO|GO.CC	0.392403	1	1	1	0.0106383	0.00526791	2.01945	94	0.0142857	70	SHISA6
GO:2000300	regulation of synaptic vesicle exocytosis	GO|GO.BP	0.392403	1	1	1	0.0106383	0.00526791	2.01945	94	0.0142857	70	RIMS3
GO:0008168	methyltransferase activity	GO|GO.MF	0.394996	1	1	2	0.0212766	0.0144491	1.47252	94	0.0104167	192	GCSH|PRMT3
GO:0097061	dendritic spine organization	GO|GO.BP	0.396724	1	1	1	0.0106383	0.00534317	1.99101	94	0.0140845	71	SHANK2
GO:0097731	9+0 non-motile cilium	GO|GO.CC	0.396724	1	1	1	0.0106383	0.00534317	1.99101	94	0.0140845	71	SHANK2
GO:0065003	protein-containing complex assembly	GO|GO.BP	0.397139	1	1	12	0.12766	0.115066	1.10944	94	0.00784827	1529	ACAT1|COX15|NDUFA5|TMSB4X|NFS1|UQCR10|MSRB1|MCCC2|ATPAF1|SLC25A33|HOPX|UNC13C
GO:0006887	exocytosis	GO|GO.BP	0.39829	1	1	6	0.0638298	0.0540337	1.1813	94	0.00835655	718	TMSB4X|RIMS3|LAMTOR2|SCG3|TMEM79|UNC13C
GO:0009410	response to xenobiotic stimulus	GO|GO.BP	0.399986	1	1	2	0.0212766	0.0145996	1.45734	94	0.0103093	194	EPHX2|GSTM2
GO:0046777	protein autophosphorylation	GO|GO.BP	0.399986	1	1	2	0.0212766	0.0145996	1.45734	94	0.0103093	194	STK17B|NEK10
GO:0051240	positive regulation of multicellular organismal process	GO|GO.BP	0.400388	1	1	10	0.106383	0.0948224	1.12192	94	0.00793651	1260	CD4|EPAS1|SERPINE2|TMSB4X|TNFSF13|NRXN1|CIB1|SHANK2|DDAH1|SLITRK2
GO:0044437	vacuolar part	GO|GO.CC	0.401012	1	1	4	0.0425532	0.0341662	1.24548	94	0.00881057	454	IDS|GPR143|LAMTOR2|TMEM79
GO:0006353	DNA-templated transcription, termination	GO|GO.BP	0.401014	1	1	1	0.0106383	0.00541842	1.96336	94	0.0138889	72	POLR2K
GO:0008076	voltage-gated potassium channel complex	GO|GO.CC	0.401014	1	1	1	0.0106383	0.00541842	1.96336	94	0.0138889	72	KCNQ3
GO:0008094	DNA-dependent ATPase activity	GO|GO.MF	0.401014	1	1	1	0.0106383	0.00541842	1.96336	94	0.0138889	72	RFC2
GO:0015748	organophosphate ester transport	GO|GO.BP	0.401014	1	1	1	0.0106383	0.00541842	1.96336	94	0.0138889	72	SLC25A33
GO:0030216	keratinocyte differentiation	GO|GO.BP	0.401014	1	1	1	0.0106383	0.00541842	1.96336	94	0.0138889	72	TMEM79
GO:0034754	cellular hormone metabolic process	GO|GO.BP	0.401014	1	1	1	0.0106383	0.00541842	1.96336	94	0.0138889	72	HSD17B6
GO:0072009	nephron epithelium development	GO|GO.BP	0.401014	1	1	1	0.0106383	0.00541842	1.96336	94	0.0138889	72	ACAT1
GO:0120162	positive regulation of cold-induced thermogenesis	GO|GO.BP	0.401014	1	1	1	0.0106383	0.00541842	1.96336	94	0.0138889	72	EPAS1
GO:1903321	negative regulation of protein modification by small protein conjugation or removal	GO|GO.BP	0.401014	1	1	1	0.0106383	0.00541842	1.96336	94	0.0138889	72	PRMT3
GO:0051090	regulation of DNA-binding transcription factor activity	GO|GO.BP	0.403042	1	1	3	0.0319149	0.0243829	1.3089	94	0.00925926	324	SRI|TMSB4X|CIB1
GO:0044283	small molecule biosynthetic process	GO|GO.BP	0.404475	1	1	5	0.0531915	0.0443257	1.20001	94	0.00848896	589	ACAT1|EPHX2|FADS1|MOXD1|ADI1
GO:0005789	endoplasmic reticulum membrane	GO|GO.CC	0.405187	1	1	7	0.0744681	0.0645695	1.1533	94	0.00815851	858	ASPH|CD4|FADS1|SRI|COPZ1|MOXD1|SPCS1
GO:0006029	proteoglycan metabolic process	GO|GO.BP	0.405274	1	1	1	0.0106383	0.00549368	1.93646	94	0.0136986	73	IDS
GO:0008652	cellular amino acid biosynthetic process	GO|GO.BP	0.405274	1	1	1	0.0106383	0.00549368	1.93646	94	0.0136986	73	ADI1
GO:0042303	molting cycle	GO|GO.BP	0.405274	1	1	1	0.0106383	0.00549368	1.93646	94	0.0136986	73	TMEM79
GO:0042633	hair cycle	GO|GO.BP	0.405274	1	1	1	0.0106383	0.00549368	1.93646	94	0.0136986	73	TMEM79
GO:0005886	plasma membrane	GO|GO.CC	0.406994	1	1	26	0.276596	0.261439	1.05797	94	0.00748417	3474	ACOX1|ASPH|CD4|GABRA2|KCNQ3|GPR143|PCDH8|SERPINE2|SRI|BEST1|STK17B|NRXN1|RIMS3|CIB1|GJB6|SHANK2|LAMTOR2|DCHS2|ADI1|ROBO3|TM2D1|SLITRK2|REPS1|TLCD1|SHISA6|UNC13C
GO:0042471	ear morphogenesis	GO|GO.BP	0.409505	1	1	1	0.0106383	0.00556893	1.91029	94	0.0135135	74	GJB6
GO:0098839	postsynaptic density membrane	GO|GO.CC	0.409505	1	1	1	0.0106383	0.00556893	1.91029	94	0.0135135	74	SHISA6
GO:0098827	endoplasmic reticulum subcompartment	GO|GO.CC	0.409902	1	1	7	0.0744681	0.0648706	1.14795	94	0.00812065	862	ASPH|CD4|FADS1|SRI|COPZ1|MOXD1|SPCS1
GO:0012505	endomembrane system	GO|GO.CC	0.410905	1	1	26	0.276596	0.26189	1.05615	94	0.00747126	3480	ASPH|CD4|GABRA2|GSTM2|FADS1|GPR143|SERPINE2|SRI|TMSB4X|RGS20|HSD17B6|NRXN1|SPON1|CIB1|SCRG1|COPZ1|MOXD1|LAMTOR2|SPCS1|SCG3|ZFYVE21|TMEM79|REPS1|CHRDL1|TBC1D16|UNC13C
GO:0031267	small GTPase binding	GO|GO.MF	0.412252	1	1	4	0.0425532	0.034693	1.22657	94	0.00867679	461	PDE6D|RIMS3|CIB1|TBC1D16
GO:0008081	phosphoric diester hydrolase activity	GO|GO.MF	0.413705	1	1	1	0.0106383	0.00564419	1.88482	94	0.0133333	75	PDE6D
GO:0140029	exocytic process	GO|GO.BP	0.413705	1	1	1	0.0106383	0.00564419	1.88482	94	0.0133333	75	UNC13C
GO:1901222	regulation of NIK/NF-kappaB signaling	GO|GO.BP	0.413705	1	1	1	0.0106383	0.00564419	1.88482	94	0.0133333	75	TMSB4X
GO:1902803	regulation of synaptic vesicle transport	GO|GO.BP	0.413705	1	1	1	0.0106383	0.00564419	1.88482	94	0.0133333	75	RIMS3
GO:1903533	regulation of protein targeting	GO|GO.BP	0.413705	1	1	1	0.0106383	0.00564419	1.88482	94	0.0133333	75	CIB1
GO:0008324	cation transmembrane transporter activity	GO|GO.MF	0.413855	1	1	4	0.0425532	0.0347682	1.22391	94	0.00865801	462	ATP5F1C|COX15|KCNQ3|NNT
GO:0016043	cellular component organization	GO|GO.BP	0.413904	1	1	37	0.393617	0.37786	1.0417	94	0.00736905	5021	ACAT1|ACOX1|ASPH|ATP5F1C|CD4|COX15|EPAS1|EPHX2|NDUFA5|GPR143|PCDH8|PEX10|SERPINE2|RFC2|TMSB4X|NFS1|NRXN1|PRMT3|NPM3|CIB1|SHANK2|LAMTOR2|MRPL13|UQCR10|MSRB1|MRPL16|MCCC2|ROBO3|ATPAF1|SLC25A33|HOPX|SLITRK2|RERG|REPS1|ROMO1|SHISA6|UNC13C
GO:0005802	trans-Golgi network	GO|GO.CC	0.414841	1	1	2	0.0212766	0.0150512	1.41362	94	0.01	200	RGS20|TMEM79
GO:0044446	intracellular organelle part	GO|GO.CC	0.415849	1	1	54	0.574468	0.558098	1.02933	94	0.00728155	7416	ACAT1|ACO2|ACOX1|ASPH|ATP5F1C|CD4|COX15|EPAS1|EPHX2|ETFA|GABRA2|GCDH|GCSH|IDS|FADS1|ALDH6A1|NDUFA5|GPR143|PDE6D|PEX10|POLR2K|RFC2|SRI|TMSB4X|RGS20|HSD17B6|TNFSF13|NFS1|NRXN1|GREB1|RIDA|NPM3|SPON1|CIB1|COPZ1|SHANK2|NNT|TXN2|MOXD1|LAMTOR2|SPCS1|MRPL13|SCG3|UQCR10|MPC1|MRPL16|MCCC2|ETNPPL|TM2D1|SLC25A33|TMEM79|CHRDL1|ROMO1|UNC13C
GO:0006886	intracellular protein transport	GO|GO.BP	0.417082	1	1	8	0.0851064	0.0755569	1.12639	94	0.00796813	1004	ACOX1|EPHX2|PEX10|CIB1|COPZ1|SPCS1|TBC1D16|ROMO1
GO:0001822	kidney development	GO|GO.BP	0.419753	1	1	2	0.0212766	0.0152017	1.39962	94	0.00990099	202	ACAT1|RIDA
GO:0045927	positive regulation of growth	GO|GO.BP	0.419753	1	1	2	0.0212766	0.0152017	1.39962	94	0.00990099	202	CIB1|SLC25A33
GO:0044297	cell body	GO|GO.CC	0.421855	1	1	4	0.0425532	0.0351445	1.21081	94	0.00856531	467	NRXN1|CIB1|SHANK2|TXN2
GO:0007286	spermatid development	GO|GO.BP	0.422018	1	1	1	0.0106383	0.0057947	1.83587	94	0.012987	77	CIB1
GO:0016591	RNA polymerase II, holoenzyme	GO|GO.CC	0.422018	1	1	1	0.0106383	0.0057947	1.83587	94	0.012987	77	POLR2K
GO:0035195	gene silencing by miRNA	GO|GO.BP	0.422018	1	1	1	0.0106383	0.0057947	1.83587	94	0.012987	77	POLR2K
GO:0043473	pigmentation	GO|GO.BP	0.422018	1	1	1	0.0106383	0.0057947	1.83587	94	0.012987	77	GPR143
GO:0002696	positive regulation of leukocyte activation	GO|GO.BP	0.422202	1	1	2	0.0212766	0.0152769	1.39273	94	0.00985222	203	CD4|TNFSF13
GO:0016741	transferase activity, transferring one-carbon groups	GO|GO.MF	0.422202	1	1	2	0.0212766	0.0152769	1.39273	94	0.00985222	203	GCSH|PRMT3
GO:0042277	peptide binding	GO|GO.MF	0.422202	1	1	2	0.0212766	0.0152769	1.39273	94	0.00985222	203	GSTM2|TM2D1
GO:0031668	cellular response to extracellular stimulus	GO|GO.BP	0.424645	1	1	2	0.0212766	0.0153522	1.3859	94	0.00980392	204	FADS1|TXN2
GO:0032496	response to lipopolysaccharide	GO|GO.BP	0.424645	1	1	2	0.0212766	0.0153522	1.3859	94	0.00980392	204	ADH5|GJB6
GO:0019221	cytokine-mediated signaling pathway	GO|GO.BP	0.425049	1	1	4	0.0425532	0.035295	1.20564	94	0.00852878	469	CD4|TMSB4X|TNFSF13|CIB1
GO:0035295	tube development	GO|GO.BP	0.425147	1	1	6	0.0638298	0.0556141	1.14773	94	0.00811908	739	ACAT1|EPAS1|SERPINE2|RIDA|CIB1|DDAH1
GO:0042175	nuclear outer membrane-endoplasmic reticulum membrane network	GO|GO.CC	0.425218	1	1	7	0.0744681	0.0658489	1.13089	94	0.008	875	ASPH|CD4|FADS1|SRI|COPZ1|MOXD1|SPCS1
GO:0006890	retrograde vesicle-mediated transport, Golgi to ER	GO|GO.BP	0.426131	1	1	1	0.0106383	0.00586996	1.81233	94	0.0128205	78	COPZ1
GO:0019955	cytokine binding	GO|GO.MF	0.426131	1	1	1	0.0106383	0.00586996	1.81233	94	0.0128205	78	CD4
GO:0043202	lysosomal lumen	GO|GO.CC	0.426131	1	1	1	0.0106383	0.00586996	1.81233	94	0.0128205	78	IDS
GO:0048524	positive regulation of viral process	GO|GO.BP	0.426131	1	1	1	0.0106383	0.00586996	1.81233	94	0.0128205	78	CD4
GO:0050905	neuromuscular process	GO|GO.BP	0.426131	1	1	1	0.0106383	0.00586996	1.81233	94	0.0128205	78	NRXN1
GO:1901137	carbohydrate derivative biosynthetic process	GO|GO.BP	0.427063	1	1	5	0.0531915	0.0455298	1.16828	94	0.00826446	605	ACAT1|ATP5F1C|GCDH|TMSB4X|MPC1
GO:0007050	cell cycle arrest	GO|GO.BP	0.427083	1	1	2	0.0212766	0.0154275	1.37914	94	0.0097561	205	LAMTOR2|SLC25A33
GO:0045926	negative regulation of growth	GO|GO.BP	0.427083	1	1	2	0.0212766	0.0154275	1.37914	94	0.0097561	205	SERPINE2|RERG
GO:0005774	vacuolar membrane	GO|GO.CC	0.427719	1	1	3	0.0319149	0.0253612	1.25841	94	0.00890208	337	GPR143|LAMTOR2|TMEM79
GO:0004866	endopeptidase inhibitor activity	GO|GO.MF	0.430214	1	1	1	0.0106383	0.00594521	1.78939	94	0.0126582	79	SERPINE2
GO:0005125	cytokine activity	GO|GO.MF	0.430214	1	1	1	0.0106383	0.00594521	1.78939	94	0.0126582	79	TNFSF13
GO:0006368	transcription elongation from RNA polymerase II promoter	GO|GO.BP	0.430214	1	1	1	0.0106383	0.00594521	1.78939	94	0.0126582	79	POLR2K
GO:0006720	isoprenoid metabolic process	GO|GO.BP	0.430214	1	1	1	0.0106383	0.00594521	1.78939	94	0.0126582	79	ADH5
GO:0070252	actin-mediated cell contraction	GO|GO.BP	0.430214	1	1	1	0.0106383	0.00594521	1.78939	94	0.0126582	79	SRI
GO:0106027	neuron projection organization	GO|GO.BP	0.430214	1	1	1	0.0106383	0.00594521	1.78939	94	0.0126582	79	SHANK2
GO:1903076	regulation of protein localization to plasma membrane	GO|GO.BP	0.430214	1	1	1	0.0106383	0.00594521	1.78939	94	0.0126582	79	CIB1
GO:0000904	cell morphogenesis involved in differentiation	GO|GO.BP	0.431284	1	1	5	0.0531915	0.0457556	1.16251	94	0.00822368	608	NRXN1|CIB1|SHANK2|ROBO3|SLITRK2
GO:0043406	positive regulation of MAP kinase activity	GO|GO.BP	0.431943	1	1	2	0.0212766	0.015578	1.36581	94	0.00966184	207	LAMTOR2|NEK10
GO:0008270	zinc ion binding	GO|GO.MF	0.432689	1	1	5	0.0531915	0.0458308	1.16061	94	0.00821018	609	ADH5|CD4|PEX10|POLR2K|MSRB1
GO:0006400	tRNA modification	GO|GO.BP	0.434269	1	1	1	0.0106383	0.00602047	1.76702	94	0.0125	80	DUS4L
GO:0008276	protein methyltransferase activity	GO|GO.MF	0.434269	1	1	1	0.0106383	0.00602047	1.76702	94	0.0125	80	PRMT3
GO:0008543	fibroblast growth factor receptor signaling pathway	GO|GO.BP	0.434269	1	1	1	0.0106383	0.00602047	1.76702	94	0.0125	80	POLR2K
GO:0014066	regulation of phosphatidylinositol 3-kinase signaling	GO|GO.BP	0.434269	1	1	1	0.0106383	0.00602047	1.76702	94	0.0125	80	SERPINE2
GO:0032588	trans-Golgi network membrane	GO|GO.CC	0.434269	1	1	1	0.0106383	0.00602047	1.76702	94	0.0125	80	TMEM79
GO:0034705	potassium channel complex	GO|GO.CC	0.434269	1	1	1	0.0106383	0.00602047	1.76702	94	0.0125	80	KCNQ3
GO:0098685	Schaffer collateral - CA1 synapse	GO|GO.CC	0.434269	1	1	1	0.0106383	0.00602047	1.76702	94	0.0125	80	NRXN1
GO:0007611	learning or memory	GO|GO.BP	0.434365	1	1	2	0.0212766	0.0156532	1.35925	94	0.00961538	208	NRXN1|SHANK2
GO:0008202	steroid metabolic process	GO|GO.BP	0.434365	1	1	2	0.0212766	0.0156532	1.35925	94	0.00961538	208	EPHX2|HSD17B6
GO:1903561	extracellular vesicle	GO|GO.CC	0.435882	1	1	12	0.12766	0.118302	1.0791	94	0.00763359	1572	ACAT1|ADH5|EPHX2|GSTM2|SERPINE2|SH3BGRL|SRI|TNFSF13|GREB1|RIDA|CIB1|DDAH1
GO:0043230	extracellular organelle	GO|GO.CC	0.436785	1	1	12	0.12766	0.118377	1.07841	94	0.00762873	1573	ACAT1|ADH5|EPHX2|GSTM2|SERPINE2|SH3BGRL|SRI|TNFSF13|GREB1|RIDA|CIB1|DDAH1
GO:0009628	response to abiotic stimulus	GO|GO.BP	0.438155	1	1	7	0.0744681	0.0666767	1.11685	94	0.00790068	886	EPAS1|SERPINE2|BEST1|NRXN1|GJB6|DDAH1|TXN2
GO:0019218	regulation of steroid metabolic process	GO|GO.BP	0.438295	1	1	1	0.0106383	0.00609573	1.74521	94	0.0123457	81	EPHX2
GO:0030414	peptidase inhibitor activity	GO|GO.MF	0.438295	1	1	1	0.0106383	0.00609573	1.74521	94	0.0123457	81	SERPINE2
GO:0032587	ruffle membrane	GO|GO.CC	0.438295	1	1	1	0.0106383	0.00609573	1.74521	94	0.0123457	81	CIB1
GO:0035258	steroid hormone receptor binding	GO|GO.MF	0.438295	1	1	1	0.0106383	0.00609573	1.74521	94	0.0123457	81	RERG
GO:0051817	modification of morphology or physiology of other organism involved in symbiotic interaction	GO|GO.BP	0.438295	1	1	1	0.0106383	0.00609573	1.74521	94	0.0123457	81	CD4
GO:0045765	regulation of angiogenesis	GO|GO.BP	0.439192	1	1	2	0.0212766	0.0158037	1.3463	94	0.00952381	210	CIB1|DDAH1
GO:0034248	regulation of cellular amide metabolic process	GO|GO.BP	0.440866	1	1	3	0.0319149	0.025888	1.23281	94	0.00872093	344	RIDA|SPON1|MRPL13
GO:0002761	regulation of myeloid leukocyte differentiation	GO|GO.BP	0.442293	1	1	1	0.0106383	0.00617098	1.72392	94	0.0121951	82	CD4
GO:0050671	positive regulation of lymphocyte proliferation	GO|GO.BP	0.442293	1	1	1	0.0106383	0.00617098	1.72392	94	0.0121951	82	CD4
GO:0050867	positive regulation of cell activation	GO|GO.BP	0.443998	1	1	2	0.0212766	0.0159542	1.3336	94	0.00943396	212	CD4|TNFSF13
GO:0004888	transmembrane signaling receptor activity	GO|GO.MF	0.444119	1	1	4	0.0425532	0.0361981	1.17557	94	0.00831601	481	CD4|GABRA2|GPR143|TM2D1
GO:0007569	cell aging	GO|GO.BP	0.446263	1	1	1	0.0106383	0.00624624	1.70315	94	0.0120482	83	ROMO1
GO:0009119	ribonucleoside metabolic process	GO|GO.BP	0.446263	1	1	1	0.0106383	0.00624624	1.70315	94	0.0120482	83	NFS1
GO:0021549	cerebellum development	GO|GO.BP	0.446263	1	1	1	0.0106383	0.00624624	1.70315	94	0.0120482	83	SERPINE2
GO:0032946	positive regulation of mononuclear cell proliferation	GO|GO.BP	0.446263	1	1	1	0.0106383	0.00624624	1.70315	94	0.0120482	83	CD4
GO:0035194	posttranscriptional gene silencing by RNA	GO|GO.BP	0.446263	1	1	1	0.0106383	0.00624624	1.70315	94	0.0120482	83	POLR2K
GO:0048515	spermatid differentiation	GO|GO.BP	0.446263	1	1	1	0.0106383	0.00624624	1.70315	94	0.0120482	83	CIB1
GO:0050864	regulation of B cell activation	GO|GO.BP	0.446263	1	1	1	0.0106383	0.00624624	1.70315	94	0.0120482	83	TNFSF13
GO:0023051	regulation of signaling	GO|GO.BP	0.446992	1	1	20	0.212766	0.202965	1.04829	94	0.00741565	2697	ASPH|CD4|GSTM2|GPR143|SERPINE2|SH3BGRL|SRI|TMSB4X|RGS20|TNFSF13|NRXN1|RIMS3|CIB1|SHANK2|LAMTOR2|CHRDL1|TBC1D16|NEK10|SHISA6|UNC13C
GO:0031974	membrane-enclosed lumen	GO|GO.CC	0.447522	1	1	32	0.340426	0.32932	1.03372	94	0.00731261	4376	ACAT1|ACO2|ACOX1|ATP5F1C|CD4|EPAS1|EPHX2|ETFA|GCDH|GCSH|IDS|ALDH6A1|POLR2K|RFC2|SRI|TMSB4X|TNFSF13|NFS1|NRXN1|GREB1|RIDA|NPM3|SPON1|CIB1|TXN2|MRPL13|SCG3|MRPL16|MCCC2|ETNPPL|TM2D1|CHRDL1
GO:0043233	organelle lumen	GO|GO.CC	0.447522	1	1	32	0.340426	0.32932	1.03372	94	0.00731261	4376	ACAT1|ACO2|ACOX1|ATP5F1C|CD4|EPAS1|EPHX2|ETFA|GCDH|GCSH|IDS|ALDH6A1|POLR2K|RFC2|SRI|TMSB4X|TNFSF13|NFS1|NRXN1|GREB1|RIDA|NPM3|SPON1|CIB1|TXN2|MRPL13|SCG3|MRPL16|MCCC2|ETNPPL|TM2D1|CHRDL1
GO:0070013	intracellular organelle lumen	GO|GO.CC	0.447522	1	1	32	0.340426	0.32932	1.03372	94	0.00731261	4376	ACAT1|ACO2|ACOX1|ATP5F1C|CD4|EPAS1|EPHX2|ETFA|GCDH|GCSH|IDS|ALDH6A1|POLR2K|RFC2|SRI|TMSB4X|TNFSF13|NFS1|NRXN1|GREB1|RIDA|NPM3|SPON1|CIB1|TXN2|MRPL13|SCG3|MRPL16|MCCC2|ETNPPL|TM2D1|CHRDL1
GO:0002237	response to molecule of bacterial origin	GO|GO.BP	0.448781	1	1	2	0.0212766	0.0161048	1.32114	94	0.00934579	214	ADH5|GJB6
GO:0072001	renal system development	GO|GO.BP	0.448781	1	1	2	0.0212766	0.0161048	1.32114	94	0.00934579	214	ACAT1|RIDA
GO:0072330	monocarboxylic acid biosynthetic process	GO|GO.BP	0.448781	1	1	2	0.0212766	0.0161048	1.32114	94	0.00934579	214	EPHX2|FADS1
GO:0044422	organelle part	GO|GO.CC	0.450063	1	1	55	0.585106	0.573149	1.02086	94	0.00722164	7616	ACAT1|ACO2|ACOX1|ASPH|ATP5F1C|CD4|COX15|EPAS1|EPHX2|ETFA|GABRA2|GCDH|GCSH|IDS|FADS1|ALDH6A1|NDUFA5|GPR143|PDE6D|PEX10|POLR2K|RFC2|SRI|TMSB4X|RGS20|HSD17B6|TNFSF13|NFS1|NRXN1|GREB1|RIDA|NPM3|SPON1|CIB1|COPZ1|SHANK2|NNT|TXN2|MOXD1|LAMTOR2|SPCS1|MRPL13|SCG3|UQCR10|MPC1|MRPL16|MCCC2|ETNPPL|TM2D1|SLC25A33|TMEM79|CHRDL1|ROMO1|SHISA6|UNC13C
GO:0002705	positive regulation of leukocyte mediated immunity	GO|GO.BP	0.450205	1	1	1	0.0106383	0.00632149	1.68288	94	0.0119048	84	TNFSF13
GO:0016441	posttranscriptional gene silencing	GO|GO.BP	0.450205	1	1	1	0.0106383	0.00632149	1.68288	94	0.0119048	84	POLR2K
GO:0045111	intermediate filament cytoskeleton	GO|GO.CC	0.450205	1	1	1	0.0106383	0.00632149	1.68288	94	0.0119048	84	SHANK2
GO:0051291	protein heterooligomerization	GO|GO.BP	0.450205	1	1	1	0.0106383	0.00632149	1.68288	94	0.0119048	84	MCCC2
GO:0043231	intracellular membrane-bounded organelle	GO|GO.CC	0.452488	1	1	62	0.659574	0.647878	1.01805	94	0.00720177	8609	ACAT1|ACO2|ACOX1|ADH5|ASPH|ATP5F1C|CD4|COX15|EPAS1|EPHX2|ETFA|GCDH|GCSH|GSTM2|IDS|FADS1|ALDH6A1|NDUFA5|GPR143|PEX10|POLR2K|RFC2|SH3BGRL|SRI|TMSB4X|RGS20|HSD17B6|TNFSF13|NFS1|STK17B|NRXN1|GREB1|RIDA|NPM3|SPON1|CIB1|SCRG1|COPZ1|NNT|TXN2|MOXD1|DESI1|LAMTOR2|SPCS1|MRPL13|SCG3|UQCR10|MPC1|MSRB1|MRPL16|ADI1|MCCC2|ATPAF1|ETNPPL|SUGCT|TM2D1|SLC25A33|TMEM79|HOPX|RERG|CHRDL1|ROMO1
GO:0040007	growth	GO|GO.BP	0.453133	1	1	6	0.0638298	0.0572697	1.11455	94	0.00788436	761	SERPINE2|CIB1|SHANK2|LAMTOR2|SLC25A33|RERG
GO:0060322	head development	GO|GO.BP	0.45369	1	1	5	0.0531915	0.0469597	1.13271	94	0.00801282	624	ACAT1|ASPH|SERPINE2|RIDA|SHANK2
GO:0050865	regulation of cell activation	GO|GO.BP	0.453901	1	1	3	0.0319149	0.0264148	1.20822	94	0.00854701	351	CD4|SERPINE2|TNFSF13
GO:0002706	regulation of lymphocyte mediated immunity	GO|GO.BP	0.454119	1	1	1	0.0106383	0.00639675	1.66308	94	0.0117647	85	TNFSF13
GO:0016073	snRNA metabolic process	GO|GO.BP	0.454119	1	1	1	0.0106383	0.00639675	1.66308	94	0.0117647	85	POLR2K
GO:0030665	clathrin-coated vesicle membrane	GO|GO.CC	0.454119	1	1	1	0.0106383	0.00639675	1.66308	94	0.0117647	85	CD4
GO:0032092	positive regulation of protein binding	GO|GO.BP	0.454119	1	1	1	0.0106383	0.00639675	1.66308	94	0.0117647	85	SPON1
GO:0043279	response to alkaloid	GO|GO.BP	0.454119	1	1	1	0.0106383	0.00639675	1.66308	94	0.0117647	85	GSTM2
GO:0046887	positive regulation of hormone secretion	GO|GO.BP	0.454119	1	1	1	0.0106383	0.00639675	1.66308	94	0.0117647	85	SRI
GO:0070665	positive regulation of leukocyte proliferation	GO|GO.BP	0.454119	1	1	1	0.0106383	0.00639675	1.66308	94	0.0117647	85	CD4
GO:1905368	peptidase complex	GO|GO.CC	0.454119	1	1	1	0.0106383	0.00639675	1.66308	94	0.0117647	85	SPCS1
GO:0031252	cell leading edge	GO|GO.CC	0.457603	1	1	3	0.0319149	0.0265653	1.20137	94	0.00849858	353	GABRA2|CIB1|SHISA6
GO:0038023	signaling receptor activity	GO|GO.MF	0.457868	1	1	5	0.0531915	0.0471854	1.12729	94	0.00797448	627	CD4|GABRA2|GPR143|NRXN1|TM2D1
GO:0002244	hematopoietic progenitor cell differentiation	GO|GO.BP	0.458005	1	1	1	0.0106383	0.006472	1.64374	94	0.0116279	86	C12orf29
GO:0014013	regulation of gliogenesis	GO|GO.BP	0.458005	1	1	1	0.0106383	0.006472	1.64374	94	0.0116279	86	SERPINE2
GO:0032006	regulation of TOR signaling	GO|GO.BP	0.458005	1	1	1	0.0106383	0.006472	1.64374	94	0.0116279	86	LAMTOR2
GO:0061135	endopeptidase regulator activity	GO|GO.MF	0.458005	1	1	1	0.0106383	0.006472	1.64374	94	0.0116279	86	SERPINE2
GO:0071156	regulation of cell cycle arrest	GO|GO.BP	0.458005	1	1	1	0.0106383	0.006472	1.64374	94	0.0116279	86	SLC25A33
GO:0072527	pyrimidine-containing compound metabolic process	GO|GO.BP	0.458005	1	1	1	0.0106383	0.006472	1.64374	94	0.0116279	86	ALDH6A1
GO:0002250	adaptive immune response	GO|GO.BP	0.458279	1	1	2	0.0212766	0.0164058	1.2969	94	0.00917431	218	CD4|TNFSF13
GO:0004930	G protein-coupled receptor activity	GO|GO.MF	0.458279	1	1	2	0.0212766	0.0164058	1.2969	94	0.00917431	218	GPR143|TM2D1
GO:0007411	axon guidance	GO|GO.BP	0.458279	1	1	2	0.0212766	0.0164058	1.2969	94	0.00917431	218	NRXN1|ROBO3
GO:0070588	calcium ion transmembrane transport	GO|GO.BP	0.46064	1	1	2	0.0212766	0.016481	1.29097	94	0.00913242	219	GSTM2|SRI
GO:0097485	neuron projection guidance	GO|GO.BP	0.46064	1	1	2	0.0212766	0.016481	1.29097	94	0.00913242	219	NRXN1|ROBO3
GO:0048667	cell morphogenesis involved in neuron differentiation	GO|GO.BP	0.461442	1	1	4	0.0425532	0.0370259	1.14928	94	0.00813008	492	NRXN1|SHANK2|ROBO3|SLITRK2
GO:0030863	cortical cytoskeleton	GO|GO.CC	0.461864	1	1	1	0.0106383	0.00654726	1.62485	94	0.0114943	87	RIMS3
GO:0035296	regulation of tube diameter	GO|GO.BP	0.461864	1	1	1	0.0106383	0.00654726	1.62485	94	0.0114943	87	EPHX2
GO:0050709	negative regulation of protein secretion	GO|GO.BP	0.461864	1	1	1	0.0106383	0.00654726	1.62485	94	0.0114943	87	TMSB4X
GO:0061041	regulation of wound healing	GO|GO.BP	0.461864	1	1	1	0.0106383	0.00654726	1.62485	94	0.0114943	87	SERPINE2
GO:0097746	regulation of blood vessel diameter	GO|GO.BP	0.461864	1	1	1	0.0106383	0.00654726	1.62485	94	0.0114943	87	EPHX2
GO:1990823	response to leukemia inhibitory factor	GO|GO.BP	0.461864	1	1	1	0.0106383	0.00654726	1.62485	94	0.0114943	87	MPC1
GO:1990830	cellular response to leukemia inhibitory factor	GO|GO.BP	0.461864	1	1	1	0.0106383	0.00654726	1.62485	94	0.0114943	87	MPC1
GO:2000241	regulation of reproductive process	GO|GO.BP	0.461864	1	1	1	0.0106383	0.00654726	1.62485	94	0.0114943	87	CIB1
GO:0071944	cell periphery	GO|GO.CC	0.462812	1	1	26	0.276596	0.267836	1.03271	94	0.00730542	3559	ACOX1|ASPH|CD4|GABRA2|KCNQ3|GPR143|PCDH8|SERPINE2|SRI|BEST1|STK17B|NRXN1|RIMS3|CIB1|GJB6|SHANK2|LAMTOR2|DCHS2|ADI1|ROBO3|TM2D1|SLITRK2|REPS1|TLCD1|SHISA6|UNC13C
GO:0046903	secretion	GO|GO.BP	0.463306	1	1	9	0.0957447	0.0891782	1.07363	94	0.00759494	1185	SERPINE2|SRI|TMSB4X|NRXN1|RIMS3|LAMTOR2|SCG3|TMEM79|UNC13C
GO:0008283	cell proliferation	GO|GO.BP	0.464099	1	1	11	0.117021	0.110175	1.06214	94	0.00751366	1464	ASPH|CD4|SERPINE2|TNFSF13|RIDA|CIB1|GJB6|DDAH1|SLC25A33|RERG|ROMO1
GO:0019953	sexual reproduction	GO|GO.BP	0.464573	1	1	4	0.0425532	0.0371764	1.14463	94	0.00809717	494	ACOX1|SERPINE2|CIB1|SHISA6
GO:0002700	regulation of production of molecular mediator of immune response	GO|GO.BP	0.465696	1	1	1	0.0106383	0.00662252	1.60638	94	0.0113636	88	TNFSF13
GO:0030175	filopodium	GO|GO.CC	0.465696	1	1	1	0.0106383	0.00662252	1.60638	94	0.0113636	88	CIB1
GO:0038061	NIK/NF-kappaB signaling	GO|GO.BP	0.465696	1	1	1	0.0106383	0.00662252	1.60638	94	0.0113636	88	TMSB4X
GO:0042626	ATPase activity, coupled to transmembrane movement of substances	GO|GO.MF	0.465696	1	1	1	0.0106383	0.00662252	1.60638	94	0.0113636	88	ATP5F1C
GO:0046718	viral entry into host cell	GO|GO.BP	0.465696	1	1	1	0.0106383	0.00662252	1.60638	94	0.0113636	88	CD4
GO:0046916	cellular transition metal ion homeostasis	GO|GO.BP	0.465696	1	1	1	0.0106383	0.00662252	1.60638	94	0.0113636	88	SRI
GO:0060996	dendritic spine development	GO|GO.BP	0.465696	1	1	1	0.0106383	0.00662252	1.60638	94	0.0113636	88	SHANK2
GO:0002520	immune system development	GO|GO.BP	0.4662	1	1	5	0.0531915	0.047637	1.1166	94	0.00789889	633	CD4|EPAS1|TNFSF13|CIB1|C12orf29
GO:0008170	N-methyltransferase activity	GO|GO.MF	0.469501	1	1	1	0.0106383	0.00669777	1.58833	94	0.011236	89	PRMT3
GO:0022037	metencephalon development	GO|GO.BP	0.469501	1	1	1	0.0106383	0.00669777	1.58833	94	0.011236	89	SERPINE2
GO:0043467	regulation of generation of precursor metabolites and energy	GO|GO.BP	0.469501	1	1	1	0.0106383	0.00669777	1.58833	94	0.011236	89	SLC25A33
GO:0090101	negative regulation of transmembrane receptor protein serine/threonine kinase signaling pathway	GO|GO.BP	0.469501	1	1	1	0.0106383	0.00669777	1.58833	94	0.011236	89	CHRDL1
GO:1903510	mucopolysaccharide metabolic process	GO|GO.BP	0.469501	1	1	1	0.0106383	0.00669777	1.58833	94	0.011236	89	IDS
GO:0005840	ribosome	GO|GO.CC	0.470021	1	1	2	0.0212766	0.0167821	1.26782	94	0.00896861	223	MRPL13|MRPL16
GO:0005887	integral component of plasma membrane	GO|GO.CC	0.472952	1	1	8	0.0851064	0.0793949	1.07194	94	0.00758294	1055	CD4|GABRA2|KCNQ3|PCDH8|NRXN1|SHANK2|TM2D1|SHISA6
GO:0004540	ribonuclease activity	GO|GO.MF	0.473279	1	1	1	0.0106383	0.00677303	1.57069	94	0.0111111	90	RIDA
GO:0006766	vitamin metabolic process	GO|GO.BP	0.473279	1	1	1	0.0106383	0.00677303	1.57069	94	0.0111111	90	MCCC2
GO:0015276	ligand-gated ion channel activity	GO|GO.MF	0.473279	1	1	1	0.0106383	0.00677303	1.57069	94	0.0111111	90	GABRA2
GO:0022834	ligand-gated channel activity	GO|GO.MF	0.473279	1	1	1	0.0106383	0.00677303	1.57069	94	0.0111111	90	GABRA2
GO:0032355	response to estradiol	GO|GO.BP	0.473279	1	1	1	0.0106383	0.00677303	1.57069	94	0.0111111	90	CD4
GO:0046928	regulation of neurotransmitter secretion	GO|GO.BP	0.473279	1	1	1	0.0106383	0.00677303	1.57069	94	0.0111111	90	RIMS3
GO:0050921	positive regulation of chemotaxis	GO|GO.BP	0.473279	1	1	1	0.0106383	0.00677303	1.57069	94	0.0111111	90	TMSB4X
GO:0023052	signaling	GO|GO.BP	0.47481	1	1	32	0.340426	0.332631	1.02343	94	0.00723982	4420	ASPH|CD4|EPAS1|GABRA2|GSTM2|KCNQ3|FADS1|GPR143|PCDH8|SERPINE2|POLR2K|SH3BGRL|SRI|TMSB4X|RGS20|TNFSF13|STK17B|NRXN1|RIMS3|CIB1|SHANK2|DDAH1|LAMTOR2|ROBO3|TM2D1|SLC25A33|RERG|CHRDL1|TBC1D16|NEK10|SHISA6|UNC13C
GO:0001952	regulation of cell-matrix adhesion	GO|GO.BP	0.47703	1	1	1	0.0106383	0.00684828	1.55343	94	0.010989	91	CIB1
GO:0005267	potassium channel activity	GO|GO.MF	0.47703	1	1	1	0.0106383	0.00684828	1.55343	94	0.010989	91	KCNQ3
GO:0008037	cell recognition	GO|GO.BP	0.47703	1	1	1	0.0106383	0.00684828	1.55343	94	0.010989	91	ROBO3
GO:0016407	acetyltransferase activity	GO|GO.MF	0.47703	1	1	1	0.0106383	0.00684828	1.55343	94	0.010989	91	ACAT1
GO:0032269	negative regulation of cellular protein metabolic process	GO|GO.BP	0.478334	1	1	6	0.0638298	0.0587748	1.08601	94	0.00768246	781	SERPINE2|PRMT3|RIDA|CIB1|NNT|MRPL13
GO:0008284	positive regulation of cell proliferation	GO|GO.BP	0.478629	1	1	5	0.0531915	0.0483143	1.10095	94	0.00778816	642	CD4|TNFSF13|CIB1|SLC25A33|ROMO1
GO:0032102	negative regulation of response to external stimulus	GO|GO.BP	0.479306	1	1	2	0.0212766	0.0170831	1.24548	94	0.00881057	227	SERPINE2|NRXN1
GO:0010033	response to organic substance	GO|GO.BP	0.480254	1	1	17	0.180851	0.174744	1.03495	94	0.00732127	2322	ACAT1|ADH5|CD4|GSTM2|POLR2K|SRI|TMSB4X|TNFSF13|RIDA|CIB1|GJB6|TXN2|LAMTOR2|MPC1|SLC25A33|RERG|CHRDL1
GO:0002020	protease binding	GO|GO.MF	0.480755	1	1	1	0.0106383	0.00692354	1.53654	94	0.0108696	92	SRI
GO:0006090	pyruvate metabolic process	GO|GO.BP	0.480755	1	1	1	0.0106383	0.00692354	1.53654	94	0.0108696	92	MPC1
GO:0006275	regulation of DNA replication	GO|GO.BP	0.480755	1	1	1	0.0106383	0.00692354	1.53654	94	0.0108696	92	RFC2
GO:0006354	DNA-templated transcription, elongation	GO|GO.BP	0.480755	1	1	1	0.0106383	0.00692354	1.53654	94	0.0108696	92	POLR2K
GO:0017158	regulation of calcium ion-dependent exocytosis	GO|GO.BP	0.480755	1	1	1	0.0106383	0.00692354	1.53654	94	0.0108696	92	RIMS3
GO:0030218	erythrocyte differentiation	GO|GO.BP	0.480755	1	1	1	0.0106383	0.00692354	1.53654	94	0.0108696	92	EPAS1
GO:0061695	transferase complex, transferring phosphorus-containing groups	GO|GO.CC	0.481612	1	1	2	0.0212766	0.0171583	1.24001	94	0.00877193	228	POLR2K|NEK10
GO:0046907	intracellular transport	GO|GO.BP	0.481803	1	1	12	0.12766	0.12214	1.04519	94	0.00739372	1623	ACOX1|ATP5F1C|EPHX2|GPR143|PEX10|RIMS3|CIB1|COPZ1|SPCS1|TBC1D16|ROMO1|UNC13C
GO:0009986	cell surface	GO|GO.CC	0.483228	1	1	4	0.0425532	0.0380795	1.11748	94	0.00790514	506	CD4|KCNQ3|SERPINE2|NRXN1
GO:0000149	SNARE binding	GO|GO.MF	0.484454	1	1	1	0.0106383	0.0069988	1.52002	94	0.0107527	93	UNC13C
GO:0002792	negative regulation of peptide secretion	GO|GO.BP	0.484454	1	1	1	0.0106383	0.0069988	1.52002	94	0.0107527	93	TMSB4X
GO:0006626	protein targeting to mitochondrion	GO|GO.BP	0.484454	1	1	1	0.0106383	0.0069988	1.52002	94	0.0107527	93	ROMO1
GO:0006959	humoral immune response	GO|GO.BP	0.484454	1	1	1	0.0106383	0.0069988	1.52002	94	0.0107527	93	ROMO1
GO:0030660	Golgi-associated vesicle membrane	GO|GO.CC	0.484454	1	1	1	0.0106383	0.0069988	1.52002	94	0.0107527	93	COPZ1
GO:0035150	regulation of tube size	GO|GO.BP	0.484454	1	1	1	0.0106383	0.0069988	1.52002	94	0.0107527	93	EPHX2
GO:0050880	regulation of blood vessel size	GO|GO.BP	0.484454	1	1	1	0.0106383	0.0069988	1.52002	94	0.0107527	93	EPHX2
GO:2000278	regulation of DNA biosynthetic process	GO|GO.BP	0.484454	1	1	1	0.0106383	0.0069988	1.52002	94	0.0107527	93	RFC2
GO:0001525	angiogenesis	GO|GO.BP	0.485031	1	1	3	0.0319149	0.0276942	1.15241	94	0.00815217	368	EPAS1|CIB1|DDAH1
GO:0051258	protein polymerization	GO|GO.BP	0.486206	1	1	2	0.0212766	0.0173089	1.22923	94	0.00869565	230	TMSB4X|MSRB1
GO:0004519	endonuclease activity	GO|GO.MF	0.488127	1	1	1	0.0106383	0.00707405	1.50385	94	0.0106383	94	RIDA
GO:0031109	microtubule polymerization or depolymerization	GO|GO.BP	0.488127	1	1	1	0.0106383	0.00707405	1.50385	94	0.0106383	94	CIB1
GO:0097730	non-motile cilium	GO|GO.CC	0.488127	1	1	1	0.0106383	0.00707405	1.50385	94	0.0106383	94	SHANK2
GO:0099634	postsynaptic specialization membrane	GO|GO.CC	0.488127	1	1	1	0.0106383	0.00707405	1.50385	94	0.0106383	94	SHISA6
GO:1903707	negative regulation of hemopoiesis	GO|GO.BP	0.488127	1	1	1	0.0106383	0.00707405	1.50385	94	0.0106383	94	CIB1
GO:0008654	phospholipid biosynthetic process	GO|GO.BP	0.488493	1	1	2	0.0212766	0.0173841	1.22391	94	0.00865801	231	FADS1|ETNPPL
GO:0010631	epithelial cell migration	GO|GO.BP	0.488493	1	1	2	0.0212766	0.0173841	1.22391	94	0.00865801	231	TMSB4X|CIB1
GO:0090132	epithelium migration	GO|GO.BP	0.488493	1	1	2	0.0212766	0.0173841	1.22391	94	0.00865801	231	TMSB4X|CIB1
GO:0043229	intracellular organelle	GO|GO.CC	0.489026	1	1	70	0.744681	0.737282	1.01004	94	0.00714504	9797	ACAT1|ACO2|ACOX1|ADH5|ASPH|ATP5F1C|CD4|COX15|EPAS1|EPHX2|ETFA|GABRA2|GCDH|GCSH|GSTM2|IDS|FADS1|ALDH6A1|NDUFA5|GPR143|PDE6D|PEX10|SERPINE2|POLR2K|RFC2|SH3BGRL|SRI|TMSB4X|RGS20|HSD17B6|TNFSF13|NFS1|STK17B|NRXN1|GREB1|RIMS3|RIDA|NPM3|SPON1|CIB1|SCRG1|COPZ1|SHANK2|NNT|TXN2|MOXD1|DESI1|LAMTOR2|SPCS1|MRPL13|SCG3|UQCR10|MPC1|MSRB1|MRPL16|ADI1|MCCC2|ATPAF1|ETNPPL|ZFYVE21|SUGCT|TM2D1|SLC25A33|TMEM79|HOPX|RERG|CHRDL1|TBC1D16|ROMO1|UNC13C
GO:0048609	multicellular organismal reproductive process	GO|GO.BP	0.489393	1	1	4	0.0425532	0.0383805	1.10872	94	0.00784314	510	ACOX1|SERPINE2|CIB1|SHISA6
GO:0007154	cell communication	GO|GO.BP	0.490955	1	1	32	0.340426	0.334588	1.01745	94	0.00719748	4446	CD4|EPAS1|GABRA2|GSTM2|KCNQ3|FADS1|GPR143|PCDH8|SERPINE2|POLR2K|SH3BGRL|SRI|TMSB4X|RGS20|TNFSF13|STK17B|NRXN1|RIMS3|CIB1|GJB6|SHANK2|DDAH1|TXN2|LAMTOR2|ROBO3|TM2D1|SLC25A33|RERG|CHRDL1|NEK10|SHISA6|UNC13C
GO:0007605	sensory perception of sound	GO|GO.BP	0.491774	1	1	1	0.0106383	0.00714931	1.48802	94	0.0105263	95	GJB6
GO:0008201	heparin binding	GO|GO.MF	0.491774	1	1	1	0.0106383	0.00714931	1.48802	94	0.0105263	95	SERPINE2
GO:0042470	melanosome	GO|GO.CC	0.491774	1	1	1	0.0106383	0.00714931	1.48802	94	0.0105263	95	GPR143
GO:0048770	pigment granule	GO|GO.CC	0.491774	1	1	1	0.0106383	0.00714931	1.48802	94	0.0105263	95	GPR143
GO:0050680	negative regulation of epithelial cell proliferation	GO|GO.BP	0.491774	1	1	1	0.0106383	0.00714931	1.48802	94	0.0105263	95	RIDA
GO:0005096	GTPase activator activity	GO|GO.MF	0.495318	1	1	2	0.0212766	0.0176099	1.20822	94	0.00854701	234	RGS20|TBC1D16
GO:1901342	regulation of vasculature development	GO|GO.BP	0.495318	1	1	2	0.0212766	0.0176099	1.20822	94	0.00854701	234	CIB1|DDAH1
GO:0015405	P-P-bond-hydrolysis-driven transmembrane transporter activity	GO|GO.MF	0.495395	1	1	1	0.0106383	0.00722456	1.47252	94	0.0104167	96	ATP5F1C
GO:0030117	membrane coat	GO|GO.CC	0.495395	1	1	1	0.0106383	0.00722456	1.47252	94	0.0104167	96	COPZ1
GO:0043200	response to amino acid	GO|GO.BP	0.495395	1	1	1	0.0106383	0.00722456	1.47252	94	0.0104167	96	LAMTOR2
GO:0048475	coated membrane	GO|GO.CC	0.495395	1	1	1	0.0106383	0.00722456	1.47252	94	0.0104167	96	COPZ1
GO:0072006	nephron development	GO|GO.BP	0.495395	1	1	1	0.0106383	0.00722456	1.47252	94	0.0104167	96	ACAT1
GO:1902911	protein kinase complex	GO|GO.CC	0.495395	1	1	1	0.0106383	0.00722456	1.47252	94	0.0104167	96	NEK10
GO:1904375	regulation of protein localization to cell periphery	GO|GO.BP	0.495395	1	1	1	0.0106383	0.00722456	1.47252	94	0.0104167	96	CIB1
GO:0032386	regulation of intracellular transport	GO|GO.BP	0.495822	1	1	3	0.0319149	0.0281457	1.13392	94	0.00802139	374	GPR143|RIMS3|CIB1
GO:0032504	multicellular organism reproduction	GO|GO.BP	0.497058	1	1	4	0.0425532	0.0387568	1.09795	94	0.00776699	515	ACOX1|SERPINE2|CIB1|SHISA6
GO:0090130	tissue migration	GO|GO.BP	0.497581	1	1	2	0.0212766	0.0176851	1.20308	94	0.00851064	235	TMSB4X|CIB1
GO:0002040	sprouting angiogenesis	GO|GO.BP	0.49899	1	1	1	0.0106383	0.00729982	1.45734	94	0.0103093	97	CIB1
GO:0015399	primary active transmembrane transporter activity	GO|GO.MF	0.49899	1	1	1	0.0106383	0.00729982	1.45734	94	0.0103093	97	ATP5F1C
GO:0030018	Z disc	GO|GO.CC	0.49899	1	1	1	0.0106383	0.00729982	1.45734	94	0.0103093	97	SRI
GO:0047485	protein N-terminus binding	GO|GO.MF	0.49899	1	1	1	0.0106383	0.00729982	1.45734	94	0.0103093	97	ACOX1
GO:0098862	cluster of actin-based cell projections	GO|GO.CC	0.49899	1	1	1	0.0106383	0.00729982	1.45734	94	0.0103093	97	SHANK2
GO:0140101	catalytic activity, acting on a tRNA	GO|GO.MF	0.49899	1	1	1	0.0106383	0.00729982	1.45734	94	0.0103093	97	DUS4L
GO:0044092	negative regulation of molecular function	GO|GO.BP	0.499508	1	1	6	0.0638298	0.0600542	1.06287	94	0.0075188	798	GSTM2|PDE6D|SERPINE2|SRI|TMSB4X|CIB1
GO:0007568	aging	GO|GO.BP	0.499837	1	1	2	0.0212766	0.0177604	1.19798	94	0.00847458	236	GJB6|ROMO1
GO:0034599	cellular response to oxidative stress	GO|GO.BP	0.499837	1	1	2	0.0212766	0.0177604	1.19798	94	0.00847458	236	EPAS1|ROMO1
GO:0019439	aromatic compound catabolic process	GO|GO.BP	0.500111	1	1	4	0.0425532	0.0389073	1.09371	94	0.00773694	517	ACAT1|EPHX2|TNFSF13|MOXD1
GO:0030135	coated vesicle	GO|GO.CC	0.502086	1	1	2	0.0212766	0.0178356	1.19293	94	0.00843882	237	CD4|COPZ1
GO:0050890	cognition	GO|GO.BP	0.502086	1	1	2	0.0212766	0.0178356	1.19293	94	0.00843882	237	NRXN1|SHANK2
GO:0001508	action potential	GO|GO.BP	0.502561	1	1	1	0.0106383	0.00737508	1.44247	94	0.0102041	98	SRI
GO:0042129	regulation of T cell proliferation	GO|GO.BP	0.502561	1	1	1	0.0106383	0.00737508	1.44247	94	0.0102041	98	CD4
GO:0062013	positive regulation of small molecule metabolic process	GO|GO.BP	0.502561	1	1	1	0.0106383	0.00737508	1.44247	94	0.0102041	98	TMSB4X
GO:0015718	monocarboxylic acid transport	GO|GO.BP	0.506106	1	1	1	0.0106383	0.00745033	1.4279	94	0.010101	99	MPC1
GO:0030260	entry into host cell	GO|GO.BP	0.506106	1	1	1	0.0106383	0.00745033	1.4279	94	0.010101	99	CD4
GO:0031047	gene silencing by RNA	GO|GO.BP	0.506106	1	1	1	0.0106383	0.00745033	1.4279	94	0.010101	99	POLR2K
GO:0044344	cellular response to fibroblast growth factor stimulus	GO|GO.BP	0.506106	1	1	1	0.0106383	0.00745033	1.4279	94	0.010101	99	POLR2K
GO:0044409	entry into host	GO|GO.BP	0.506106	1	1	1	0.0106383	0.00745033	1.4279	94	0.010101	99	CD4
GO:0051806	entry into cell of other organism involved in symbiotic interaction	GO|GO.BP	0.506106	1	1	1	0.0106383	0.00745033	1.4279	94	0.010101	99	CD4
GO:0051828	entry into other organism involved in symbiotic interaction	GO|GO.BP	0.506106	1	1	1	0.0106383	0.00745033	1.4279	94	0.010101	99	CD4
GO:0072073	kidney epithelium development	GO|GO.BP	0.506106	1	1	1	0.0106383	0.00745033	1.4279	94	0.010101	99	ACAT1
GO:1902107	positive regulation of leukocyte differentiation	GO|GO.BP	0.506106	1	1	1	0.0106383	0.00745033	1.4279	94	0.010101	99	CD4
GO:0005615	extracellular space	GO|GO.CC	0.506535	1	1	15	0.159574	0.156081	1.02238	94	0.0072324	2074	ACAT1|ADH5|EPHX2|GSTM2|SERPINE2|SH3BGRL|SRI|TNFSF13|GREB1|RIDA|SPON1|CIB1|SCRG1|DDAH1|MOXD1
GO:0001655	urogenital system development	GO|GO.BP	0.508797	1	1	2	0.0212766	0.0180614	1.17801	94	0.00833333	240	ACAT1|RIDA
GO:0034101	erythrocyte homeostasis	GO|GO.BP	0.509626	1	1	1	0.0106383	0.00752559	1.41362	94	0.01	100	EPAS1
GO:0043492	ATPase activity, coupled to movement of substances	GO|GO.MF	0.509626	1	1	1	0.0106383	0.00752559	1.41362	94	0.01	100	ATP5F1C
GO:0055029	nuclear DNA-directed RNA polymerase complex	GO|GO.CC	0.509626	1	1	1	0.0106383	0.00752559	1.41362	94	0.01	100	POLR2K
GO:0071840	cellular component organization or biogenesis	GO|GO.BP	0.512668	1	1	37	0.393617	0.390277	1.00856	94	0.00713459	5186	ACAT1|ACOX1|ASPH|ATP5F1C|CD4|COX15|EPAS1|EPHX2|NDUFA5|GPR143|PCDH8|PEX10|SERPINE2|RFC2|TMSB4X|NFS1|NRXN1|PRMT3|NPM3|CIB1|SHANK2|LAMTOR2|MRPL13|UQCR10|MSRB1|MRPL16|MCCC2|ROBO3|ATPAF1|SLC25A33|HOPX|SLITRK2|RERG|REPS1|ROMO1|SHISA6|UNC13C
GO:0000428	DNA-directed RNA polymerase complex	GO|GO.CC	0.513121	1	1	1	0.0106383	0.00760084	1.39962	94	0.00990099	101	POLR2K
GO:0002285	lymphocyte activation involved in immune response	GO|GO.BP	0.513121	1	1	1	0.0106383	0.00760084	1.39962	94	0.00990099	101	TNFSF13
GO:0030048	actin filament-based movement	GO|GO.BP	0.513121	1	1	1	0.0106383	0.00760084	1.39962	94	0.00990099	101	SRI
GO:1903825	organic acid transmembrane transport	GO|GO.BP	0.513121	1	1	1	0.0106383	0.00760084	1.39962	94	0.00990099	101	MPC1
GO:1905039	carboxylic acid transmembrane transport	GO|GO.BP	0.513121	1	1	1	0.0106383	0.00760084	1.39962	94	0.00990099	101	MPC1
GO:0090305	nucleic acid phosphodiester bond hydrolysis	GO|GO.BP	0.515449	1	1	2	0.0212766	0.0182872	1.16347	94	0.00823045	243	RFC2|RIDA
GO:0043087	regulation of GTPase activity	GO|GO.BP	0.51707	1	1	3	0.0319149	0.0290488	1.09867	94	0.00777202	386	PDE6D|RGS20|TBC1D16
GO:0009116	nucleoside metabolic process	GO|GO.BP	0.520038	1	1	1	0.0106383	0.00775135	1.37244	94	0.00970874	103	NFS1
GO:0014065	phosphatidylinositol 3-kinase signaling	GO|GO.BP	0.520038	1	1	1	0.0106383	0.00775135	1.37244	94	0.00970874	103	SERPINE2
GO:0030880	RNA polymerase complex	GO|GO.CC	0.520038	1	1	1	0.0106383	0.00775135	1.37244	94	0.00970874	103	POLR2K
GO:0031929	TOR signaling	GO|GO.BP	0.520038	1	1	1	0.0106383	0.00775135	1.37244	94	0.00970874	103	LAMTOR2
GO:0035107	appendage morphogenesis	GO|GO.BP	0.520038	1	1	1	0.0106383	0.00775135	1.37244	94	0.00970874	103	ASPH
GO:0035108	limb morphogenesis	GO|GO.BP	0.520038	1	1	1	0.0106383	0.00775135	1.37244	94	0.00970874	103	ASPH
GO:0050852	T cell receptor signaling pathway	GO|GO.BP	0.520038	1	1	1	0.0106383	0.00775135	1.37244	94	0.00970874	103	CD4
GO:0071774	response to fibroblast growth factor	GO|GO.BP	0.520038	1	1	1	0.0106383	0.00775135	1.37244	94	0.00970874	103	POLR2K
GO:1905477	positive regulation of protein localization to membrane	GO|GO.BP	0.520038	1	1	1	0.0106383	0.00775135	1.37244	94	0.00970874	103	CIB1
GO:0015629	actin cytoskeleton	GO|GO.CC	0.522309	1	1	3	0.0319149	0.0292745	1.09019	94	0.00771208	389	STK17B|NPM3|MSRB1
GO:0072657	protein localization to membrane	GO|GO.BP	0.522756	1	1	4	0.0425532	0.0400361	1.06287	94	0.0075188	532	NRXN1|CIB1|ROMO1|SHISA6
GO:1903900	regulation of viral life cycle	GO|GO.BP	0.52346	1	1	1	0.0106383	0.00782661	1.35925	94	0.00961538	104	CD4
GO:0120025	plasma membrane bounded cell projection	GO|GO.CC	0.523615	1	1	12	0.12766	0.125677	1.01577	94	0.00718563	1670	GABRA2|KCNQ3|PCDH8|PDE6D|SRI|CIB1|SCRG1|SHANK2|TXN2|ROBO3|SHISA6|UNC13C
GO:1901701	cellular response to oxygen-containing compound	GO|GO.BP	0.524055	1	1	6	0.0638298	0.0615593	1.03688	94	0.00733496	818	ADH5|SRI|GJB6|LAMTOR2|SLC25A33|ROMO1
GO:0030509	BMP signaling pathway	GO|GO.BP	0.526857	1	1	1	0.0106383	0.00790187	1.3463	94	0.00952381	105	CHRDL1
GO:0031674	I band	GO|GO.CC	0.526857	1	1	1	0.0106383	0.00790187	1.3463	94	0.00952381	105	SRI
GO:0045047	protein targeting to ER	GO|GO.BP	0.526857	1	1	1	0.0106383	0.00790187	1.3463	94	0.00952381	105	SPCS1
GO:0060089	molecular transducer activity	GO|GO.MF	0.527349	1	1	5	0.0531915	0.0510235	1.04249	94	0.00737463	678	CD4|GABRA2|GPR143|NRXN1|TM2D1
GO:0007409	axonogenesis	GO|GO.BP	0.527518	1	1	3	0.0319149	0.0295003	1.08185	94	0.00765306	392	NRXN1|ROBO3|SLITRK2
GO:0043488	regulation of mRNA stability	GO|GO.BP	0.530231	1	1	1	0.0106383	0.00797712	1.3336	94	0.00943396	106	TNFSF13
GO:0034774	secretory granule lumen	GO|GO.CC	0.530743	1	1	2	0.0212766	0.018814	1.13089	94	0.008	250	TMSB4X|SCG3
GO:0008289	lipid binding	GO|GO.MF	0.531683	1	1	4	0.0425532	0.0404877	1.05102	94	0.00743494	538	ACOX1|ADH5|RIDA|UNC13C
GO:0099568	cytoplasmic region	GO|GO.CC	0.532696	1	1	3	0.0319149	0.0297261	1.07363	94	0.00759494	395	ASPH|RIMS3|UNC13C
GO:0050707	regulation of cytokine secretion	GO|GO.BP	0.533581	1	1	1	0.0106383	0.00805238	1.32114	94	0.00934579	107	TMSB4X
GO:0031226	intrinsic component of plasma membrane	GO|GO.CC	0.534035	1	1	8	0.0851064	0.0836845	1.01699	94	0.00719424	1112	CD4|GABRA2|KCNQ3|PCDH8|NRXN1|SHANK2|TM2D1|SHISA6
GO:0005764	lysosome	GO|GO.CC	0.536117	1	1	4	0.0425532	0.0407134	1.04519	94	0.00739372	541	IDS|GPR143|LAMTOR2|TMEM79
GO:0048812	neuron projection morphogenesis	GO|GO.BP	0.536117	1	1	4	0.0425532	0.0407134	1.04519	94	0.00739372	541	NRXN1|SHANK2|ROBO3|SLITRK2
GO:0008203	cholesterol metabolic process	GO|GO.BP	0.536907	1	1	1	0.0106383	0.00812763	1.3089	94	0.00925926	108	EPHX2
GO:0009913	epidermal cell differentiation	GO|GO.BP	0.536907	1	1	1	0.0106383	0.00812763	1.3089	94	0.00925926	108	TMEM79
GO:0000323	lytic vacuole	GO|GO.CC	0.53759	1	1	4	0.0425532	0.0407887	1.04326	94	0.00738007	542	IDS|GPR143|LAMTOR2|TMEM79
GO:0008233	peptidase activity	GO|GO.MF	0.537843	1	1	3	0.0319149	0.0299518	1.06554	94	0.00753769	398	DESI1|SPCS1|ADAMTS17
GO:0001701	in utero embryonic development	GO|GO.BP	0.539336	1	1	2	0.0212766	0.019115	1.11308	94	0.00787402	254	EPAS1|HOPX
GO:0008237	metallopeptidase activity	GO|GO.MF	0.54021	1	1	1	0.0106383	0.00820289	1.2969	94	0.00917431	109	ADAMTS17
GO:0016571	histone methylation	GO|GO.BP	0.54021	1	1	1	0.0106383	0.00820289	1.2969	94	0.00917431	109	PRMT3
GO:0022843	voltage-gated cation channel activity	GO|GO.MF	0.54021	1	1	1	0.0106383	0.00820289	1.2969	94	0.00917431	109	KCNQ3
GO:0071772	response to BMP	GO|GO.BP	0.54021	1	1	1	0.0106383	0.00820289	1.2969	94	0.00917431	109	CHRDL1
GO:0071773	cellular response to BMP stimulus	GO|GO.BP	0.54021	1	1	1	0.0106383	0.00820289	1.2969	94	0.00917431	109	CHRDL1
GO:0072599	establishment of protein localization to endoplasmic reticulum	GO|GO.BP	0.54021	1	1	1	0.0106383	0.00820289	1.2969	94	0.00917431	109	SPCS1
GO:1903034	regulation of response to wounding	GO|GO.BP	0.54021	1	1	1	0.0106383	0.00820289	1.2969	94	0.00917431	109	SERPINE2
GO:0043408	regulation of MAPK cascade	GO|GO.BP	0.54053	1	1	4	0.0425532	0.0409392	1.03942	94	0.00735294	544	CD4|CIB1|LAMTOR2|NEK10
GO:0045121	membrane raft	GO|GO.CC	0.541467	1	1	2	0.0212766	0.0191902	1.10872	94	0.00784314	255	CD4|LAMTOR2
GO:0051707	response to other organism	GO|GO.BP	0.541997	1	1	4	0.0425532	0.0410144	1.03752	94	0.00733945	545	ADH5|CD4|GJB6|ROMO1
GO:0043207	response to external biotic stimulus	GO|GO.BP	0.543461	1	1	4	0.0425532	0.0410897	1.03562	94	0.00732601	546	ADH5|CD4|GJB6|ROMO1
GO:0016331	morphogenesis of embryonic epithelium	GO|GO.BP	0.543489	1	1	1	0.0106383	0.00827815	1.28511	94	0.00909091	110	PCDH8
GO:0031333	negative regulation of protein complex assembly	GO|GO.BP	0.543489	1	1	1	0.0106383	0.00827815	1.28511	94	0.00909091	110	TMSB4X
GO:0048771	tissue remodeling	GO|GO.BP	0.543489	1	1	1	0.0106383	0.00827815	1.28511	94	0.00909091	110	EPAS1
GO:0071901	negative regulation of protein serine/threonine kinase activity	GO|GO.BP	0.543489	1	1	1	0.0106383	0.00827815	1.28511	94	0.00909091	110	CIB1
GO:0098857	membrane microdomain	GO|GO.CC	0.543592	1	1	2	0.0212766	0.0192655	1.10439	94	0.0078125	256	CD4|LAMTOR2
GO:0001890	placenta development	GO|GO.BP	0.546746	1	1	1	0.0106383	0.0083534	1.27353	94	0.00900901	111	EPAS1
GO:0005342	organic acid transmembrane transporter activity	GO|GO.MF	0.546746	1	1	1	0.0106383	0.0083534	1.27353	94	0.00900901	111	MPC1
GO:0014074	response to purine-containing compound	GO|GO.BP	0.546746	1	1	1	0.0106383	0.0083534	1.27353	94	0.00900901	111	GSTM2
GO:0016810	hydrolase activity, acting on carbon-nitrogen (but not peptide) bonds	GO|GO.MF	0.546746	1	1	1	0.0106383	0.0083534	1.27353	94	0.00900901	111	DDAH1
GO:0042581	specific granule	GO|GO.CC	0.546746	1	1	1	0.0106383	0.0083534	1.27353	94	0.00900901	111	LAMTOR2
GO:0046943	carboxylic acid transmembrane transporter activity	GO|GO.MF	0.546746	1	1	1	0.0106383	0.0083534	1.27353	94	0.00900901	111	MPC1
GO:0090288	negative regulation of cellular response to growth factor stimulus	GO|GO.BP	0.546746	1	1	1	0.0106383	0.0083534	1.27353	94	0.00900901	111	CHRDL1
GO:1902652	secondary alcohol metabolic process	GO|GO.BP	0.546746	1	1	1	0.0106383	0.0083534	1.27353	94	0.00900901	111	EPHX2
GO:0070062	extracellular exosome	GO|GO.CC	0.547123	1	1	11	0.117021	0.116948	1.00063	94	0.00707851	1554	ACAT1|ADH5|EPHX2|GSTM2|SH3BGRL|SRI|TNFSF13|GREB1|RIDA|CIB1|DDAH1
GO:0098542	defense response to other organism	GO|GO.BP	0.547822	1	1	2	0.0212766	0.019416	1.09583	94	0.00775194	258	CD4|ROMO1
GO:0008610	lipid biosynthetic process	GO|GO.BP	0.54784	1	1	4	0.0425532	0.0413155	1.02996	94	0.00728597	549	EPHX2|FADS1|HSD17B6|ETNPPL
GO:0006820	anion transport	GO|GO.BP	0.548043	1	1	3	0.0319149	0.0304034	1.04972	94	0.00742574	404	GABRA2|BEST1|MPC1
GO:0005793	endoplasmic reticulum-Golgi intermediate compartment	GO|GO.CC	0.549979	1	1	1	0.0106383	0.00842866	1.26216	94	0.00892857	112	STK17B
GO:0007224	smoothened signaling pathway	GO|GO.BP	0.549979	1	1	1	0.0106383	0.00842866	1.26216	94	0.00892857	112	SERPINE2
GO:0008277	regulation of G protein-coupled receptor signaling pathway	GO|GO.BP	0.549979	1	1	1	0.0106383	0.00842866	1.26216	94	0.00892857	112	RGS20
GO:0022408	negative regulation of cell-cell adhesion	GO|GO.BP	0.549979	1	1	1	0.0106383	0.00842866	1.26216	94	0.00892857	112	SERPINE2
GO:0042177	negative regulation of protein catabolic process	GO|GO.BP	0.549979	1	1	1	0.0106383	0.00842866	1.26216	94	0.00892857	112	SERPINE2
GO:0051302	regulation of cell division	GO|GO.BP	0.549979	1	1	1	0.0106383	0.00842866	1.26216	94	0.00892857	112	CIB1
GO:0090090	negative regulation of canonical Wnt signaling pathway	GO|GO.BP	0.549979	1	1	1	0.0106383	0.00842866	1.26216	94	0.00892857	112	SHISA6
GO:0106106	cold-induced thermogenesis	GO|GO.BP	0.549979	1	1	1	0.0106383	0.00842866	1.26216	94	0.00892857	112	EPAS1
GO:0120161	regulation of cold-induced thermogenesis	GO|GO.BP	0.549979	1	1	1	0.0106383	0.00842866	1.26216	94	0.00892857	112	EPAS1
GO:0007186	G protein-coupled receptor signaling pathway	GO|GO.BP	0.550748	1	1	4	0.0425532	0.041466	1.02622	94	0.00725953	551	GABRA2|GPR143|RGS20|TM2D1
GO:0071900	regulation of protein serine/threonine kinase activity	GO|GO.BP	0.551414	1	1	3	0.0319149	0.0305539	1.04454	94	0.00738916	406	CIB1|LAMTOR2|NEK10
GO:0031589	cell-substrate adhesion	GO|GO.BP	0.552024	1	1	2	0.0212766	0.0195665	1.0874	94	0.00769231	260	CIB1|EMILIN3
GO:0030168	platelet activation	GO|GO.BP	0.55319	1	1	1	0.0106383	0.00850391	1.25099	94	0.00884956	113	SERPINE2
GO:0031902	late endosome membrane	GO|GO.CC	0.55319	1	1	1	0.0106383	0.00850391	1.25099	94	0.00884956	113	LAMTOR2
GO:0060205	cytoplasmic vesicle lumen	GO|GO.CC	0.554115	1	1	2	0.0212766	0.0196418	1.08323	94	0.00766284	261	TMSB4X|SCG3
GO:0071496	cellular response to external stimulus	GO|GO.BP	0.554115	1	1	2	0.0212766	0.0196418	1.08323	94	0.00766284	261	FADS1|TXN2
GO:0120039	plasma membrane bounded cell projection morphogenesis	GO|GO.BP	0.555092	1	1	4	0.0425532	0.0416918	1.02066	94	0.00722022	554	NRXN1|SHANK2|ROBO3|SLITRK2
GO:0031983	vesicle lumen	GO|GO.CC	0.5562	1	1	2	0.0212766	0.019717	1.0791	94	0.00763359	262	TMSB4X|SCG3
GO:0043487	regulation of RNA stability	GO|GO.BP	0.556377	1	1	1	0.0106383	0.00857917	1.24001	94	0.00877193	114	TNFSF13
GO:0048858	cell projection morphogenesis	GO|GO.BP	0.556535	1	1	4	0.0425532	0.041767	1.01882	94	0.00720721	555	NRXN1|SHANK2|ROBO3|SLITRK2
GO:0051050	positive regulation of transport	GO|GO.BP	0.557461	1	1	5	0.0531915	0.0527544	1.00829	94	0.00713267	701	CD4|GSTM2|SRI|TMSB4X|CIB1
GO:0098589	membrane region	GO|GO.CC	0.558277	1	1	2	0.0212766	0.0197923	1.07499	94	0.00760456	263	CD4|LAMTOR2
GO:0008033	tRNA processing	GO|GO.BP	0.562686	1	1	1	0.0106383	0.00872968	1.21864	94	0.00862069	116	DUS4L
GO:0015079	potassium ion transmembrane transporter activity	GO|GO.MF	0.562686	1	1	1	0.0106383	0.00872968	1.21864	94	0.00862069	116	KCNQ3
GO:0061134	peptidase regulator activity	GO|GO.MF	0.562686	1	1	1	0.0106383	0.00872968	1.21864	94	0.00862069	116	SERPINE2
GO:0071695	anatomical structure maturation	GO|GO.BP	0.562686	1	1	1	0.0106383	0.00872968	1.21864	94	0.00862069	116	TMEM79
GO:0007276	gamete generation	GO|GO.BP	0.563099	1	1	3	0.0319149	0.0310807	1.02684	94	0.00726392	413	ACOX1|CIB1|SHISA6
GO:0098772	molecular function regulator	GO|GO.MF	0.564905	1	1	9	0.0957447	0.096779	0.989312	94	0.00699844	1286	PDE6D|SERPINE2|SRI|RGS20|TNFSF13|NRXN1|CIB1|LAMTOR2|TBC1D16
GO:0030902	hindbrain development	GO|GO.BP	0.565807	1	1	1	0.0106383	0.00880494	1.20822	94	0.00854701	117	SERPINE2
GO:0071345	cellular response to cytokine stimulus	GO|GO.BP	0.566445	1	1	5	0.0531915	0.0532812	0.998317	94	0.00706215	708	CD4|TMSB4X|TNFSF13|CIB1|MPC1
GO:0043900	regulation of multi-organism process	GO|GO.BP	0.566519	1	1	2	0.0212766	0.0200933	1.05889	94	0.00749064	267	CD4|CIB1
GO:0052548	regulation of endopeptidase activity	GO|GO.BP	0.568563	1	1	2	0.0212766	0.0201686	1.05494	94	0.00746269	268	ASPH|SERPINE2
GO:0016779	nucleotidyltransferase activity	GO|GO.MF	0.568905	1	1	1	0.0106383	0.00888019	1.19798	94	0.00847458	118	POLR2K
GO:0042098	T cell proliferation	GO|GO.BP	0.568905	1	1	1	0.0106383	0.00888019	1.19798	94	0.00847458	118	CD4
GO:0046165	alcohol biosynthetic process	GO|GO.BP	0.568905	1	1	1	0.0106383	0.00888019	1.19798	94	0.00847458	118	MOXD1
GO:0051588	regulation of neurotransmitter transport	GO|GO.BP	0.568905	1	1	1	0.0106383	0.00888019	1.19798	94	0.00847458	118	RIMS3
GO:0009166	nucleotide catabolic process	GO|GO.BP	0.571982	1	1	1	0.0106383	0.00895545	1.18791	94	0.00840336	119	ACAT1
GO:0043021	ribonucleoprotein complex binding	GO|GO.MF	0.571982	1	1	1	0.0106383	0.00895545	1.18791	94	0.00840336	119	PRMT3
GO:0070820	tertiary granule	GO|GO.CC	0.571982	1	1	1	0.0106383	0.00895545	1.18791	94	0.00840336	119	LAMTOR2
GO:1990845	adaptive thermogenesis	GO|GO.BP	0.571982	1	1	1	0.0106383	0.00895545	1.18791	94	0.00840336	119	EPAS1
GO:0042995	cell projection	GO|GO.CC	0.572201	1	1	12	0.12766	0.129892	0.982816	94	0.00695249	1726	GABRA2|KCNQ3|PCDH8|PDE6D|SRI|CIB1|SCRG1|SHANK2|TXN2|ROBO3|SHISA6|UNC13C
GO:0051249	regulation of lymphocyte activation	GO|GO.BP	0.572629	1	1	2	0.0212766	0.0203191	1.04712	94	0.00740741	270	CD4|TNFSF13
GO:0043405	regulation of MAP kinase activity	GO|GO.BP	0.574652	1	1	2	0.0212766	0.0203943	1.04326	94	0.00738007	271	LAMTOR2|NEK10
GO:0002262	myeloid cell homeostasis	GO|GO.BP	0.575037	1	1	1	0.0106383	0.0090307	1.17801	94	0.00833333	120	EPAS1
GO:0006338	chromatin remodeling	GO|GO.BP	0.575037	1	1	1	0.0106383	0.0090307	1.17801	94	0.00833333	120	NPM3
GO:0009267	cellular response to starvation	GO|GO.BP	0.575037	1	1	1	0.0106383	0.0090307	1.17801	94	0.00833333	120	FADS1
GO:0050866	negative regulation of cell activation	GO|GO.BP	0.575037	1	1	1	0.0106383	0.0090307	1.17801	94	0.00833333	120	SERPINE2
GO:0051092	positive regulation of NF-kappaB transcription factor activity	GO|GO.BP	0.575037	1	1	1	0.0106383	0.0090307	1.17801	94	0.00833333	120	CIB1
GO:0009725	response to hormone	GO|GO.BP	0.576602	1	1	5	0.0531915	0.0538832	0.987163	94	0.00698324	716	ACAT1|CD4|TXN2|SLC25A33|RERG
GO:0009653	anatomical structure morphogenesis	GO|GO.BP	0.577351	1	1	13	0.138298	0.14118	0.979585	94	0.00692964	1876	ASPH|EPAS1|PCDH8|SERPINE2|NRXN1|CIB1|GJB6|SHANK2|DDAH1|ROBO3|TMEM79|HOPX|SLITRK2
GO:0016125	sterol metabolic process	GO|GO.BP	0.578071	1	1	1	0.0106383	0.00910596	1.16828	94	0.00826446	121	EPHX2
GO:1901657	glycosyl compound metabolic process	GO|GO.BP	0.578071	1	1	1	0.0106383	0.00910596	1.16828	94	0.00826446	121	NFS1
GO:2001056	positive regulation of cysteine-type endopeptidase activity	GO|GO.BP	0.578071	1	1	1	0.0106383	0.00910596	1.16828	94	0.00826446	121	ASPH
GO:0009607	response to biotic stimulus	GO|GO.BP	0.579289	1	1	4	0.0425532	0.0429711	0.990275	94	0.00700525	571	ADH5|CD4|GJB6|ROMO1
GO:0030097	hemopoiesis	GO|GO.BP	0.58069	1	1	4	0.0425532	0.0430464	0.988543	94	0.00699301	572	CD4|EPAS1|CIB1|C12orf29
GO:0002440	production of molecular mediator of immune response	GO|GO.BP	0.581083	1	1	1	0.0106383	0.00918122	1.1587	94	0.00819672	122	TNFSF13
GO:0009952	anterior/posterior pattern specification	GO|GO.BP	0.581083	1	1	1	0.0106383	0.00918122	1.1587	94	0.00819672	122	PCDH8
GO:0031901	early endosome membrane	GO|GO.CC	0.581083	1	1	1	0.0106383	0.00918122	1.1587	94	0.00819672	122	HSD17B6
GO:0050731	positive regulation of peptidyl-tyrosine phosphorylation	GO|GO.BP	0.581083	1	1	1	0.0106383	0.00918122	1.1587	94	0.00819672	122	CD4
GO:0032990	cell part morphogenesis	GO|GO.BP	0.582088	1	1	4	0.0425532	0.0431216	0.986818	94	0.0069808	573	NRXN1|SHANK2|ROBO3|SLITRK2
GO:0043009	chordate embryonic development	GO|GO.BP	0.582705	1	1	3	0.0319149	0.0319837	0.997847	94	0.00705882	425	EPAS1|PCDH8|HOPX
GO:0061025	membrane fusion	GO|GO.BP	0.584074	1	1	1	0.0106383	0.00925647	1.14928	94	0.00813008	123	CD4
GO:1901292	nucleoside phosphate catabolic process	GO|GO.BP	0.584074	1	1	1	0.0106383	0.00925647	1.14928	94	0.00813008	123	ACAT1
GO:0002703	regulation of leukocyte mediated immunity	GO|GO.BP	0.587044	1	1	1	0.0106383	0.00933173	1.14001	94	0.00806452	124	TNFSF13
GO:0050663	cytokine secretion	GO|GO.BP	0.587044	1	1	1	0.0106383	0.00933173	1.14001	94	0.00806452	124	TMSB4X
GO:0050790	regulation of catalytic activity	GO|GO.BP	0.587436	1	1	12	0.12766	0.131246	0.972672	94	0.00688073	1744	ASPH|CD4|PDE6D|SERPINE2|RFC2|TMSB4X|RGS20|CIB1|DDAH1|LAMTOR2|TBC1D16|NEK10
GO:0061564	axon development	GO|GO.BP	0.589118	1	1	3	0.0319149	0.0322848	0.988543	94	0.00699301	429	NRXN1|ROBO3|SLITRK2
GO:0048736	appendage development	GO|GO.BP	0.589993	1	1	1	0.0106383	0.00940698	1.13089	94	0.008	125	ASPH
GO:0060173	limb development	GO|GO.BP	0.589993	1	1	1	0.0106383	0.00940698	1.13089	94	0.008	125	ASPH
GO:0061013	regulation of mRNA catabolic process	GO|GO.BP	0.589993	1	1	1	0.0106383	0.00940698	1.13089	94	0.008	125	TNFSF13
GO:0072655	establishment of protein localization to mitochondrion	GO|GO.BP	0.589993	1	1	1	0.0106383	0.00940698	1.13089	94	0.008	125	ROMO1
GO:0048514	blood vessel morphogenesis	GO|GO.BP	0.590712	1	1	3	0.0319149	0.03236	0.986244	94	0.00697674	430	EPAS1|CIB1|DDAH1
GO:1901700	response to oxygen-containing compound	GO|GO.BP	0.591501	1	1	8	0.0851064	0.0878989	0.968231	94	0.00684932	1168	ADH5|CD4|SRI|GJB6|TXN2|LAMTOR2|SLC25A33|ROMO1
GO:0007389	pattern specification process	GO|GO.BP	0.592549	1	1	2	0.0212766	0.0210716	1.00973	94	0.00714286	280	ASPH|PCDH8
GO:0030203	glycosaminoglycan metabolic process	GO|GO.BP	0.592921	1	1	1	0.0106383	0.00948224	1.12192	94	0.00793651	126	IDS
GO:0048813	dendrite morphogenesis	GO|GO.BP	0.592921	1	1	1	0.0106383	0.00948224	1.12192	94	0.00793651	126	SHANK2
GO:0090501	RNA phosphodiester bond hydrolysis	GO|GO.BP	0.592921	1	1	1	0.0106383	0.00948224	1.12192	94	0.00793651	126	RIDA
GO:0051656	establishment of organelle localization	GO|GO.BP	0.593888	1	1	3	0.0319149	0.0325105	0.981678	94	0.00694444	432	GPR143|RIMS3|UNC13C
GO:0050851	antigen receptor-mediated signaling pathway	GO|GO.BP	0.595828	1	1	1	0.0106383	0.0095575	1.11308	94	0.00787402	127	CD4
GO:0070585	protein localization to mitochondrion	GO|GO.BP	0.595828	1	1	1	0.0106383	0.0095575	1.11308	94	0.00787402	127	ROMO1
GO:1903305	regulation of regulated secretory pathway	GO|GO.BP	0.595828	1	1	1	0.0106383	0.0095575	1.11308	94	0.00787402	127	RIMS3
GO:0016788	hydrolase activity, acting on ester bonds	GO|GO.MF	0.597294	1	1	4	0.0425532	0.0439494	0.968231	94	0.00684932	584	EPHX2|IDS|PDE6D|RIDA
GO:1902903	regulation of supramolecular fiber organization	GO|GO.BP	0.598391	1	1	2	0.0212766	0.0212974	0.999023	94	0.00706714	283	TMSB4X|CIB1
GO:0006935	chemotaxis	GO|GO.BP	0.598622	1	1	3	0.0319149	0.0327363	0.974908	94	0.00689655	435	TMSB4X|NRXN1|ROBO3
GO:0010720	positive regulation of cell development	GO|GO.BP	0.598622	1	1	3	0.0319149	0.0327363	0.974908	94	0.00689655	435	SERPINE2|CIB1|SHANK2
GO:0000723	telomere maintenance	GO|GO.BP	0.598715	1	1	1	0.0106383	0.00963275	1.10439	94	0.0078125	128	RFC2
GO:0006261	DNA-dependent DNA replication	GO|GO.BP	0.598715	1	1	1	0.0106383	0.00963275	1.10439	94	0.0078125	128	RFC2
GO:0042445	hormone metabolic process	GO|GO.BP	0.598715	1	1	1	0.0106383	0.00963275	1.10439	94	0.0078125	128	HSD17B6
GO:0048839	inner ear development	GO|GO.BP	0.598715	1	1	1	0.0106383	0.00963275	1.10439	94	0.0078125	128	GJB6
GO:0050773	regulation of dendrite development	GO|GO.BP	0.598715	1	1	1	0.0106383	0.00963275	1.10439	94	0.0078125	128	SHANK2
GO:0042330	taxis	GO|GO.BP	0.600192	1	1	3	0.0319149	0.0328116	0.972672	94	0.00688073	436	TMSB4X|NRXN1|ROBO3
GO:0048568	embryonic organ development	GO|GO.BP	0.600325	1	1	2	0.0212766	0.0213727	0.995505	94	0.00704225	284	EPAS1|GJB6
GO:0090150	establishment of protein localization to membrane	GO|GO.BP	0.600325	1	1	2	0.0212766	0.0213727	0.995505	94	0.00704225	284	CIB1|ROMO1
GO:0001659	temperature homeostasis	GO|GO.BP	0.601581	1	1	1	0.0106383	0.00970801	1.09583	94	0.00775194	129	EPAS1
GO:0019897	extrinsic component of plasma membrane	GO|GO.CC	0.601581	1	1	1	0.0106383	0.00970801	1.09583	94	0.00775194	129	SERPINE2
GO:0030833	regulation of actin filament polymerization	GO|GO.BP	0.601581	1	1	1	0.0106383	0.00970801	1.09583	94	0.00775194	129	TMSB4X
GO:0032200	telomere organization	GO|GO.BP	0.601581	1	1	1	0.0106383	0.00970801	1.09583	94	0.00775194	129	RFC2
GO:0050870	positive regulation of T cell activation	GO|GO.BP	0.601581	1	1	1	0.0106383	0.00970801	1.09583	94	0.00775194	129	CD4
GO:0009792	embryo development ending in birth or egg hatching	GO|GO.BP	0.601758	1	1	3	0.0319149	0.0328868	0.970446	94	0.00686499	437	EPAS1|PCDH8|HOPX
GO:0007420	brain development	GO|GO.BP	0.602744	1	1	4	0.0425532	0.0442505	0.961644	94	0.00680272	588	ACAT1|SERPINE2|RIDA|SHANK2
GO:0052547	regulation of peptidase activity	GO|GO.BP	0.604171	1	1	2	0.0212766	0.0215232	0.988543	94	0.00699301	286	ASPH|SERPINE2
GO:0005126	cytokine receptor binding	GO|GO.MF	0.604427	1	1	1	0.0106383	0.00978326	1.0874	94	0.00769231	130	TNFSF13
GO:0034614	cellular response to reactive oxygen species	GO|GO.BP	0.604427	1	1	1	0.0106383	0.00978326	1.0874	94	0.00769231	130	ROMO1
GO:0006022	aminoglycan metabolic process	GO|GO.BP	0.607253	1	1	1	0.0106383	0.00985852	1.0791	94	0.00763359	131	IDS
GO:0010770	positive regulation of cell morphogenesis involved in differentiation	GO|GO.BP	0.607253	1	1	1	0.0106383	0.00985852	1.0791	94	0.00763359	131	CIB1
GO:0030176	integral component of endoplasmic reticulum membrane	GO|GO.CC	0.607253	1	1	1	0.0106383	0.00985852	1.0791	94	0.00763359	131	SPCS1
GO:0070972	protein localization to endoplasmic reticulum	GO|GO.BP	0.607253	1	1	1	0.0106383	0.00985852	1.0791	94	0.00763359	131	SPCS1
GO:1903708	positive regulation of hemopoiesis	GO|GO.BP	0.607253	1	1	1	0.0106383	0.00985852	1.0791	94	0.00763359	131	CD4
GO:0003006	developmental process involved in reproduction	GO|GO.BP	0.607984	1	1	3	0.0319149	0.0331878	0.961644	94	0.00680272	441	EPAS1|SERPINE2|CIB1
GO:0006694	steroid biosynthetic process	GO|GO.BP	0.610059	1	1	1	0.0106383	0.00993377	1.07092	94	0.00757576	132	HSD17B6
GO:0010951	negative regulation of endopeptidase activity	GO|GO.BP	0.610059	1	1	1	0.0106383	0.00993377	1.07092	94	0.00757576	132	SERPINE2
GO:0050670	regulation of lymphocyte proliferation	GO|GO.BP	0.610059	1	1	1	0.0106383	0.00993377	1.07092	94	0.00757576	132	CD4
GO:0071417	cellular response to organonitrogen compound	GO|GO.BP	0.611073	1	1	3	0.0319149	0.0333384	0.957303	94	0.00677201	443	GSTM2|LAMTOR2|SLC25A33
GO:0005768	endosome	GO|GO.CC	0.611172	1	1	5	0.0531915	0.0559904	0.950011	94	0.00672043	744	CD4|HSD17B6|LAMTOR2|ZFYVE21|TBC1D16
GO:1903706	regulation of hemopoiesis	GO|GO.BP	0.611781	1	1	2	0.0212766	0.0218242	0.974908	94	0.00689655	290	CD4|CIB1
GO:0005539	glycosaminoglycan binding	GO|GO.MF	0.612845	1	1	1	0.0106383	0.010009	1.06287	94	0.0075188	133	SERPINE2
GO:0032944	regulation of mononuclear cell proliferation	GO|GO.BP	0.612845	1	1	1	0.0106383	0.010009	1.06287	94	0.0075188	133	CD4
GO:0051224	negative regulation of protein transport	GO|GO.BP	0.612845	1	1	1	0.0106383	0.010009	1.06287	94	0.0075188	133	TMSB4X
GO:0042623	ATPase activity, coupled	GO|GO.MF	0.613666	1	1	2	0.0212766	0.0218995	0.971558	94	0.00687285	291	ATP5F1C|RFC2
GO:0048534	hematopoietic or lymphoid organ development	GO|GO.BP	0.614847	1	1	4	0.0425532	0.0449278	0.947147	94	0.00670017	597	CD4|EPAS1|CIB1|C12orf29
GO:0051222	positive regulation of protein transport	GO|GO.BP	0.615544	1	1	2	0.0212766	0.0219747	0.968231	94	0.00684932	292	SRI|CIB1
GO:0005775	vacuolar lumen	GO|GO.CC	0.615612	1	1	1	0.0106383	0.0100843	1.05494	94	0.00746269	134	IDS
GO:0050796	regulation of insulin secretion	GO|GO.BP	0.615612	1	1	1	0.0106383	0.0100843	1.05494	94	0.00746269	134	SRI
GO:1903039	positive regulation of leukocyte cell-cell adhesion	GO|GO.BP	0.615612	1	1	1	0.0106383	0.0100843	1.05494	94	0.00746269	134	CD4
GO:0048584	positive regulation of response to stimulus	GO|GO.BP	0.616275	1	1	11	0.117021	0.122893	0.952222	94	0.00673607	1633	CD4|GSTM2|SH3BGRL|SRI|TMSB4X|TNFSF13|NRXN1|CIB1|SHANK2|LAMTOR2|NEK10
GO:0032259	methylation	GO|GO.BP	0.617416	1	1	2	0.0212766	0.02205	0.964926	94	0.00682594	293	GCSH|PRMT3
GO:0051346	negative regulation of hydrolase activity	GO|GO.BP	0.617416	1	1	2	0.0212766	0.02205	0.964926	94	0.00682594	293	PDE6D|SERPINE2
GO:0030674	protein binding, bridging	GO|GO.MF	0.618358	1	1	1	0.0106383	0.0101595	1.04712	94	0.00740741	135	SH3BGRL
GO:0006281	DNA repair	GO|GO.BP	0.618726	1	1	3	0.0319149	0.0337146	0.946619	94	0.00669643	448	POLR2K|RFC2|CIB1
GO:0051960	regulation of nervous system development	GO|GO.BP	0.619564	1	1	5	0.0531915	0.0565172	0.941156	94	0.00665779	751	SERPINE2|NRXN1|CIB1|SHANK2|SLITRK2
GO:0009967	positive regulation of signal transduction	GO|GO.BP	0.619951	1	1	8	0.0851064	0.0900813	0.944773	94	0.00668338	1197	CD4|GSTM2|SH3BGRL|NRXN1|CIB1|SHANK2|LAMTOR2|NEK10
GO:0007610	behavior	GO|GO.BP	0.620245	1	1	3	0.0319149	0.0337899	0.94451	94	0.00668151	449	SERPINE2|NRXN1|SHANK2
GO:0002699	positive regulation of immune effector process	GO|GO.BP	0.621086	1	1	1	0.0106383	0.0102348	1.03942	94	0.00735294	136	TNFSF13
GO:0010466	negative regulation of peptidase activity	GO|GO.BP	0.621086	1	1	1	0.0106383	0.0102348	1.03942	94	0.00735294	136	SERPINE2
GO:0035257	nuclear hormone receptor binding	GO|GO.MF	0.621086	1	1	1	0.0106383	0.0102348	1.03942	94	0.00735294	136	RERG
GO:1904950	negative regulation of establishment of protein localization	GO|GO.BP	0.621086	1	1	1	0.0106383	0.0102348	1.03942	94	0.00735294	136	TMSB4X
GO:0006417	regulation of translation	GO|GO.BP	0.621138	1	1	2	0.0212766	0.0222005	0.958384	94	0.00677966	295	RIDA|MRPL13
GO:0034641	cellular nitrogen compound metabolic process	GO|GO.BP	0.621792	1	1	35	0.37234	0.382902	0.972417	94	0.00687893	5088	ACAT1|ATP5F1C|CD4|COX15|EPAS1|GCDH|GSTM2|GSTM5|FADS1|ALDH6A1|NDUFA5|POLR2K|RFC2|SRI|TMSB4X|TNFSF13|NFS1|PRMT3|RIDA|NPM3|SPON1|CIB1|DUS4L|NNT|DDAH1|MOXD1|SPCS1|MRPL13|UQCR10|MPC1|MRPL16|MCCC2|SLC25A33|HOPX|CHRDL1
GO:0044703	multi-organism reproductive process	GO|GO.BP	0.622791	1	1	4	0.0425532	0.0453793	0.937723	94	0.0066335	603	ACOX1|SERPINE2|CIB1|SHISA6
GO:0051345	positive regulation of hydrolase activity	GO|GO.BP	0.622791	1	1	4	0.0425532	0.0453793	0.937723	94	0.0066335	603	ASPH|TMSB4X|RGS20|TBC1D16
GO:0032970	regulation of actin filament-based process	GO|GO.BP	0.622989	1	1	2	0.0212766	0.0222757	0.955147	94	0.00675676	296	SRI|TMSB4X
GO:0010977	negative regulation of neuron projection development	GO|GO.BP	0.623794	1	1	1	0.0106383	0.0103101	1.03184	94	0.00729927	137	CIB1
GO:0050792	regulation of viral process	GO|GO.BP	0.623794	1	1	1	0.0106383	0.0103101	1.03184	94	0.00729927	137	CD4
GO:0070663	regulation of leukocyte proliferation	GO|GO.BP	0.623794	1	1	1	0.0106383	0.0103101	1.03184	94	0.00729927	137	CD4
GO:0010950	positive regulation of endopeptidase activity	GO|GO.BP	0.626483	1	1	1	0.0106383	0.0103853	1.02436	94	0.00724638	138	ASPH
GO:0030178	negative regulation of Wnt signaling pathway	GO|GO.BP	0.626483	1	1	1	0.0106383	0.0103853	1.02436	94	0.00724638	138	SHISA6
GO:0044706	multi-multicellular organism process	GO|GO.BP	0.626483	1	1	1	0.0106383	0.0103853	1.02436	94	0.00724638	138	SERPINE2
GO:0090316	positive regulation of intracellular protein transport	GO|GO.BP	0.626483	1	1	1	0.0106383	0.0103853	1.02436	94	0.00724638	138	CIB1
GO:0045862	positive regulation of proteolysis	GO|GO.BP	0.6285	1	1	2	0.0212766	0.0225015	0.945563	94	0.00668896	299	ASPH|SPON1
GO:0048608	reproductive structure development	GO|GO.BP	0.6285	1	1	2	0.0212766	0.0225015	0.945563	94	0.00668896	299	EPAS1|SERPINE2
GO:0031227	intrinsic component of endoplasmic reticulum membrane	GO|GO.CC	0.629153	1	1	1	0.0106383	0.0104606	1.01699	94	0.00719424	139	SPCS1
GO:0050708	regulation of protein secretion	GO|GO.BP	0.630323	1	1	2	0.0212766	0.0225768	0.942411	94	0.00666667	300	SRI|TMSB4X
GO:0006996	organelle organization	GO|GO.BP	0.63079	1	1	21	0.223404	0.233444	0.956994	94	0.00676983	3102	ACOX1|ATP5F1C|EPAS1|EPHX2|NDUFA5|GPR143|PEX10|SERPINE2|RFC2|TMSB4X|NRXN1|PRMT3|NPM3|CIB1|SHANK2|UQCR10|MSRB1|ATPAF1|SLC25A33|ROMO1|UNC13C
GO:0009966	regulation of signal transduction	GO|GO.BP	0.631261	1	1	16	0.170213	0.179109	0.950331	94	0.00672269	2380	CD4|GSTM2|GPR143|SERPINE2|SH3BGRL|SRI|TMSB4X|RGS20|TNFSF13|NRXN1|CIB1|SHANK2|LAMTOR2|CHRDL1|NEK10|SHISA6
GO:0010646	regulation of cell communication	GO|GO.BP	0.631449	1	1	18	0.191489	0.200933	0.953	94	0.00674157	2670	CD4|GSTM2|GPR143|SERPINE2|SH3BGRL|SRI|TMSB4X|RGS20|TNFSF13|NRXN1|RIMS3|CIB1|SHANK2|LAMTOR2|CHRDL1|NEK10|SHISA6|UNC13C
GO:0009451	RNA modification	GO|GO.BP	0.631804	1	1	1	0.0106383	0.0105358	1.00973	94	0.00714286	140	DUS4L
GO:1903531	negative regulation of secretion by cell	GO|GO.BP	0.631804	1	1	1	0.0106383	0.0105358	1.00973	94	0.00714286	140	TMSB4X
GO:0051716	cellular response to stimulus	GO|GO.BP	0.632619	1	1	35	0.37234	0.384332	0.9688	94	0.00685334	5107	ADH5|CD4|EPAS1|EPHX2|GABRA2|GSTM2|FADS1|GPR143|SERPINE2|POLR2K|RFC2|SH3BGRL|SRI|TMSB4X|RGS20|TNFSF13|STK17B|NRXN1|CIB1|GJB6|SHANK2|NNT|DDAH1|TXN2|LAMTOR2|MPC1|ROBO3|TM2D1|SLC25A33|RERG|CHRDL1|ROMO1|NEK10|SHISA6|UNC13C
GO:0032501	multicellular organismal process	GO|GO.BP	0.63344	1	1	33	0.351064	0.363034	0.967027	94	0.0068408	4824	ACAT1|ACO2|ACOX1|ADH5|ASPH|CD4|COX15|EPAS1|EPHX2|GABRA2|GSTM2|GPR143|PCDH8|PDE6D|SERPINE2|SRI|TMSB4X|BEST1|TNFSF13|NRXN1|RIDA|CIB1|GJB6|SCRG1|SHANK2|DDAH1|ROBO3|TMEM79|HOPX|SLITRK2|C12orf29|CHRDL1|SHISA6
GO:0061458	reproductive system development	GO|GO.BP	0.633949	1	1	2	0.0212766	0.0227273	0.93617	94	0.00662252	302	EPAS1|SERPINE2
GO:0005575	cellular_component	GO|GO.CC	0.634483	1	1	91	0.968085	0.967489	1.00062	94	0.00707841	12856	ACAT1|ACO2|ACOX1|ADH5|ASPH|ATP5F1C|CD4|COX15|EPAS1|EPHX2|ETFA|GABRA2|GCDH|GCSH|GSTM2|GSTM5|IDS|KCNQ3|FADS1|ALDH6A1|NDUFA5|GPR143|PCDH8|PDE6D|PEX10|SERPINE2|POLR2K|RFC2|SH3BGRL|SRI|TMSB4X|BEST1|RGS20|HSD17B6|TNFSF13|NFS1|STK17B|NRXN1|GREB1|RIMS3|PRMT3|RIDA|NPM3|SPON1|CIB1|GJB6|SCRG1|COPZ1|SHANK2|NNT|WBP1|DDAH1|TXN2|MOXD1|DESI1|LAMTOR2|SPCS1|MRPL13|SCG3|UQCR10|MPC1|MSRB1|DCHS2|MRPL16|ADI1|ENPP5|MCCC2|ROBO3|ATPAF1|ETNPPL|ZFYVE21|C1orf54|SUGCT|TM2D1|SLC25A33|TMEM79|HOPX|SLITRK2|RERG|REPS1|EMILIN3|CHRDL1|TLCD1|TBC1D16|ROMO1|SHISA4|NEK10|PRSS35|ADAMTS17|SHISA6|UNC13C
GO:0048646	anatomical structure formation involved in morphogenesis	GO|GO.BP	0.634872	1	1	5	0.0531915	0.0574955	0.925142	94	0.0065445	764	EPAS1|PCDH8|CIB1|DDAH1|HOPX
GO:0005773	vacuole	GO|GO.CC	0.637092	1	1	4	0.0425532	0.0462071	0.920923	94	0.00651466	614	IDS|GPR143|LAMTOR2|TMEM79
GO:1905114	cell surface receptor signaling pathway involved in cell-cell signaling	GO|GO.BP	0.639619	1	1	3	0.0319149	0.0347682	0.917933	94	0.00649351	462	NRXN1|SHANK2|SHISA6
GO:0002449	lymphocyte mediated immunity	GO|GO.BP	0.639646	1	1	1	0.0106383	0.0107616	0.988543	94	0.00699301	143	TNFSF13
GO:0006479	protein methylation	GO|GO.BP	0.639646	1	1	1	0.0106383	0.0107616	0.988543	94	0.00699301	143	PRMT3
GO:0008213	protein alkylation	GO|GO.BP	0.639646	1	1	1	0.0106383	0.0107616	0.988543	94	0.00699301	143	PRMT3
GO:0030017	sarcomere	GO|GO.CC	0.639646	1	1	1	0.0106383	0.0107616	0.988543	94	0.00699301	143	SRI
GO:0097164	ammonium ion metabolic process	GO|GO.BP	0.639646	1	1	1	0.0106383	0.0107616	0.988543	94	0.00699301	143	MOXD1
GO:0051338	regulation of transferase activity	GO|GO.BP	0.640662	1	1	5	0.0531915	0.0578718	0.919127	94	0.00650195	769	CD4|RFC2|CIB1|LAMTOR2|NEK10
GO:0045859	regulation of protein kinase activity	GO|GO.BP	0.642207	1	1	4	0.0425532	0.0465081	0.914962	94	0.00647249	618	CD4|CIB1|LAMTOR2|NEK10
GO:0008757	S-adenosylmethionine-dependent methyltransferase activity	GO|GO.MF	0.642223	1	1	1	0.0106383	0.0108368	0.981678	94	0.00694444	144	PRMT3
GO:0071704	organic substance metabolic process	GO|GO.BP	0.6428	1	1	57	0.606383	0.61898	0.979649	94	0.00693009	8225	ACAT1|ACO2|ACOX1|ADH5|ASPH|ATP5F1C|CD4|COX15|EPAS1|EPHX2|ETFA|GCDH|GCSH|GSTM2|GSTM5|IDS|FADS1|ALDH6A1|NDUFA5|PEX10|SERPINE2|POLR2K|RFC2|SRI|TMSB4X|HSD17B6|TNFSF13|NFS1|STK17B|PRMT3|RIDA|NPM3|SPON1|CIB1|DUS4L|NNT|DDAH1|TXN2|MOXD1|DESI1|LAMTOR2|SPCS1|MRPL13|SCG3|UQCR10|MPC1|MSRB1|MRPL16|ADI1|MCCC2|ETNPPL|SLC25A33|HOPX|CHRDL1|TBC1D16|NEK10|ADAMTS17
GO:0010639	negative regulation of organelle organization	GO|GO.BP	0.642895	1	1	2	0.0212766	0.0231036	0.920923	94	0.00651466	307	TMSB4X|CIB1
GO:0002573	myeloid leukocyte differentiation	GO|GO.BP	0.644781	1	1	1	0.0106383	0.0109121	0.974908	94	0.00689655	145	CD4
GO:1902749	regulation of cell cycle G2/M phase transition	GO|GO.BP	0.644781	1	1	1	0.0106383	0.0109121	0.974908	94	0.00689655	145	NEK10
GO:0014069	postsynaptic density	GO|GO.CC	0.646425	1	1	2	0.0212766	0.0232541	0.914962	94	0.00647249	309	SHANK2|SHISA6
GO:0005244	voltage-gated ion channel activity	GO|GO.MF	0.647322	1	1	1	0.0106383	0.0109874	0.968231	94	0.00684932	146	KCNQ3
GO:0022832	voltage-gated channel activity	GO|GO.MF	0.647322	1	1	1	0.0106383	0.0109874	0.968231	94	0.00684932	146	KCNQ3
GO:0043583	ear development	GO|GO.BP	0.647322	1	1	1	0.0106383	0.0109874	0.968231	94	0.00684932	146	GJB6
GO:0051896	regulation of protein kinase B signaling	GO|GO.BP	0.647322	1	1	1	0.0106383	0.0109874	0.968231	94	0.00684932	146	CIB1
GO:0034097	response to cytokine	GO|GO.BP	0.647536	1	1	5	0.0531915	0.0583233	0.912011	94	0.00645161	775	CD4|TMSB4X|TNFSF13|CIB1|MPC1
GO:0042578	phosphoric ester hydrolase activity	GO|GO.MF	0.64818	1	1	2	0.0212766	0.0233293	0.912011	94	0.00645161	310	EPHX2|PDE6D
GO:0043226	organelle	GO|GO.CC	0.649553	1	1	72	0.765957	0.776264	0.986722	94	0.00698013	10315	ACAT1|ACO2|ACOX1|ADH5|ASPH|ATP5F1C|CD4|COX15|EPAS1|EPHX2|ETFA|GABRA2|GCDH|GCSH|GSTM2|IDS|FADS1|ALDH6A1|NDUFA5|GPR143|PDE6D|PEX10|SERPINE2|POLR2K|RFC2|SH3BGRL|SRI|TMSB4X|RGS20|HSD17B6|TNFSF13|NFS1|STK17B|NRXN1|GREB1|RIMS3|RIDA|NPM3|SPON1|CIB1|SCRG1|COPZ1|SHANK2|NNT|DDAH1|TXN2|MOXD1|DESI1|LAMTOR2|SPCS1|MRPL13|SCG3|UQCR10|MPC1|MSRB1|MRPL16|ADI1|MCCC2|ATPAF1|ETNPPL|ZFYVE21|SUGCT|TM2D1|SLC25A33|TMEM79|HOPX|RERG|CHRDL1|TBC1D16|ROMO1|SHISA6|UNC13C
GO:0030136	clathrin-coated vesicle	GO|GO.CC	0.649844	1	1	1	0.0106383	0.0110626	0.961644	94	0.00680272	147	CD4
GO:0032279	asymmetric synapse	GO|GO.CC	0.651669	1	1	2	0.0212766	0.0234798	0.906165	94	0.00641026	312	SHANK2|SHISA6
GO:1902533	positive regulation of intracellular signal transduction	GO|GO.BP	0.652075	1	1	5	0.0531915	0.0586243	0.907328	94	0.00641849	779	CD4|GSTM2|CIB1|LAMTOR2|NEK10
GO:0005798	Golgi-associated vesicle	GO|GO.CC	0.652349	1	1	1	0.0106383	0.0111379	0.955147	94	0.00675676	148	COPZ1
GO:0008064	regulation of actin polymerization or depolymerization	GO|GO.BP	0.652349	1	1	1	0.0106383	0.0111379	0.955147	94	0.00675676	148	TMSB4X
GO:0030832	regulation of actin filament length	GO|GO.BP	0.652349	1	1	1	0.0106383	0.0111379	0.955147	94	0.00675676	148	TMSB4X
GO:0043123	positive regulation of I-kappaB kinase/NF-kappaB signaling	GO|GO.BP	0.652349	1	1	1	0.0106383	0.0111379	0.955147	94	0.00675676	148	CD4
GO:0001667	ameboidal-type cell migration	GO|GO.BP	0.653404	1	1	2	0.0212766	0.0235551	0.90327	94	0.00638978	313	TMSB4X|CIB1
GO:0001894	tissue homeostasis	GO|GO.BP	0.654836	1	1	1	0.0106383	0.0112131	0.948736	94	0.00671141	149	EPAS1
GO:0007281	germ cell development	GO|GO.BP	0.654836	1	1	1	0.0106383	0.0112131	0.948736	94	0.00671141	149	CIB1
GO:0045165	cell fate commitment	GO|GO.BP	0.654836	1	1	1	0.0106383	0.0112131	0.948736	94	0.00671141	149	EPAS1
GO:0002064	epithelial cell development	GO|GO.BP	0.657305	1	1	1	0.0106383	0.0112884	0.942411	94	0.00666667	150	TMEM79
GO:0016241	regulation of macroautophagy	GO|GO.BP	0.657305	1	1	1	0.0106383	0.0112884	0.942411	94	0.00666667	150	LAMTOR2
GO:0030217	T cell differentiation	GO|GO.BP	0.657305	1	1	1	0.0106383	0.0112884	0.942411	94	0.00666667	150	CD4
GO:0043903	regulation of symbiosis, encompassing mutualism through parasitism	GO|GO.BP	0.657305	1	1	1	0.0106383	0.0112884	0.942411	94	0.00666667	150	CD4
GO:0050920	regulation of chemotaxis	GO|GO.BP	0.659757	1	1	1	0.0106383	0.0113636	0.93617	94	0.00662252	151	TMSB4X
GO:0051099	positive regulation of binding	GO|GO.BP	0.659757	1	1	1	0.0106383	0.0113636	0.93617	94	0.00662252	151	SPON1
GO:0098858	actin-based cell projection	GO|GO.CC	0.659757	1	1	1	0.0106383	0.0113636	0.93617	94	0.00662252	151	CIB1
GO:0030234	enzyme regulator activity	GO|GO.MF	0.65993	1	1	5	0.0531915	0.0591511	0.899247	94	0.00636132	786	PDE6D|SERPINE2|RGS20|CIB1|TBC1D16
GO:0015711	organic anion transport	GO|GO.BP	0.660274	1	1	2	0.0212766	0.0238561	0.891872	94	0.00630915	317	BEST1|MPC1
GO:0060249	anatomical structure homeostasis	GO|GO.BP	0.660274	1	1	2	0.0212766	0.0238561	0.891872	94	0.00630915	317	EPAS1|RFC2
GO:0050878	regulation of body fluid levels	GO|GO.BP	0.661975	1	1	2	0.0212766	0.0239314	0.889067	94	0.00628931	318	SERPINE2|TMEM79
GO:0033365	protein localization to organelle	GO|GO.BP	0.662154	1	1	5	0.0531915	0.0593016	0.896965	94	0.00634518	788	ACOX1|EPHX2|PEX10|SPCS1|ROMO1
GO:0001726	ruffle	GO|GO.CC	0.662192	1	1	1	0.0106383	0.0114389	0.930011	94	0.00657895	152	CIB1
GO:0006814	sodium ion transport	GO|GO.BP	0.662192	1	1	1	0.0106383	0.0114389	0.930011	94	0.00657895	152	SERPINE2
GO:0051048	negative regulation of secretion	GO|GO.BP	0.662192	1	1	1	0.0106383	0.0114389	0.930011	94	0.00657895	152	TMSB4X
GO:0090276	regulation of peptide hormone secretion	GO|GO.BP	0.662192	1	1	1	0.0106383	0.0114389	0.930011	94	0.00657895	152	SRI
GO:0098552	side of membrane	GO|GO.CC	0.663669	1	1	2	0.0212766	0.0240066	0.88628	94	0.00626959	319	CD4|SERPINE2
GO:0043112	receptor metabolic process	GO|GO.BP	0.664609	1	1	1	0.0106383	0.0115141	0.923933	94	0.00653595	153	TBC1D16
GO:0002791	regulation of peptide secretion	GO|GO.BP	0.665356	1	1	2	0.0212766	0.0240819	0.883511	94	0.00625	320	SRI|TMSB4X
GO:0043547	positive regulation of GTPase activity	GO|GO.BP	0.665356	1	1	2	0.0212766	0.0240819	0.883511	94	0.00625	320	RGS20|TBC1D16
GO:0031984	organelle subcompartment	GO|GO.CC	0.666694	1	1	9	0.0957447	0.105132	0.910705	94	0.00644238	1397	ASPH|CD4|FADS1|SRI|RGS20|COPZ1|MOXD1|SPCS1|TMEM79
GO:0034660	ncRNA metabolic process	GO|GO.BP	0.666697	1	1	3	0.0319149	0.0361981	0.881674	94	0.00623701	481	POLR2K|NPM3|DUS4L
GO:0010952	positive regulation of peptidase activity	GO|GO.BP	0.667009	1	1	1	0.0106383	0.0115894	0.917933	94	0.00649351	154	ASPH
GO:0016323	basolateral plasma membrane	GO|GO.CC	0.667009	1	1	1	0.0106383	0.0115894	0.917933	94	0.00649351	154	BEST1
GO:0016458	gene silencing	GO|GO.BP	0.667009	1	1	1	0.0106383	0.0115894	0.917933	94	0.00649351	154	POLR2K
GO:0019887	protein kinase regulator activity	GO|GO.MF	0.667009	1	1	1	0.0106383	0.0115894	0.917933	94	0.00649351	154	CIB1
GO:0051427	hormone receptor binding	GO|GO.MF	0.667009	1	1	1	0.0106383	0.0115894	0.917933	94	0.00649351	154	RERG
GO:0071229	cellular response to acid chemical	GO|GO.BP	0.667009	1	1	1	0.0106383	0.0115894	0.917933	94	0.00649351	154	LAMTOR2
GO:0071804	cellular potassium ion transport	GO|GO.BP	0.667009	1	1	1	0.0106383	0.0115894	0.917933	94	0.00649351	154	KCNQ3
GO:0071805	potassium ion transmembrane transport	GO|GO.BP	0.667009	1	1	1	0.0106383	0.0115894	0.917933	94	0.00649351	154	KCNQ3
GO:0042113	B cell activation	GO|GO.BP	0.669393	1	1	1	0.0106383	0.0116647	0.912011	94	0.00645161	155	TNFSF13
GO:0002694	regulation of leukocyte activation	GO|GO.BP	0.670378	1	1	2	0.0212766	0.0243076	0.875305	94	0.00619195	323	CD4|TNFSF13
GO:0044237	cellular metabolic process	GO|GO.BP	0.670396	1	1	56	0.595745	0.612207	0.973111	94	0.00688384	8135	ACAT1|ACO2|ACOX1|ADH5|ASPH|ATP5F1C|CD4|COX15|EPAS1|EPHX2|ETFA|GCDH|GCSH|GSTM2|GSTM5|IDS|FADS1|ALDH6A1|NDUFA5|PEX10|SERPINE2|POLR2K|RFC2|SRI|TMSB4X|HSD17B6|TNFSF13|NFS1|STK17B|PRMT3|RIDA|NPM3|SPON1|CIB1|DUS4L|NNT|DDAH1|TXN2|MOXD1|LAMTOR2|SPCS1|MRPL13|SCG3|UQCR10|MPC1|MSRB1|MRPL16|ADI1|MCCC2|ETNPPL|SLC25A33|HOPX|CHRDL1|TBC1D16|ROMO1|NEK10
GO:0033993	response to lipid	GO|GO.BP	0.670716	1	1	4	0.0425532	0.048239	0.882132	94	0.00624025	641	ADH5|CD4|RIDA|GJB6
GO:0043588	skin development	GO|GO.BP	0.671759	1	1	1	0.0106383	0.0117399	0.906165	94	0.00641026	156	TMEM79
GO:0050714	positive regulation of protein secretion	GO|GO.BP	0.671759	1	1	1	0.0106383	0.0117399	0.906165	94	0.00641026	156	SRI
GO:1904951	positive regulation of establishment of protein localization	GO|GO.BP	0.672039	1	1	2	0.0212766	0.0243829	0.872603	94	0.00617284	324	SRI|CIB1
GO:0031400	negative regulation of protein modification process	GO|GO.BP	0.673576	1	1	3	0.0319149	0.0365744	0.872603	94	0.00617284	486	PRMT3|CIB1|NNT
GO:0007015	actin filament organization	GO|GO.BP	0.673692	1	1	2	0.0212766	0.0244582	0.869918	94	0.00615385	325	TMSB4X|MSRB1
GO:0099572	postsynaptic specialization	GO|GO.CC	0.673692	1	1	2	0.0212766	0.0244582	0.869918	94	0.00615385	325	SHANK2|SHISA6
GO:0044449	contractile fiber part	GO|GO.CC	0.674109	1	1	1	0.0106383	0.0118152	0.900393	94	0.00636943	157	SRI
GO:0060090	molecular adaptor activity	GO|GO.MF	0.674109	1	1	1	0.0106383	0.0118152	0.900393	94	0.00636943	157	SH3BGRL
GO:0044424	intracellular part	GO|GO.CC	0.674743	1	1	77	0.819149	0.830373	0.986483	94	0.00697843	11034	ACAT1|ACO2|ACOX1|ADH5|ASPH|ATP5F1C|CD4|COX15|EPAS1|EPHX2|ETFA|GABRA2|GCDH|GCSH|GSTM2|GSTM5|IDS|FADS1|ALDH6A1|NDUFA5|GPR143|PDE6D|PEX10|SERPINE2|POLR2K|RFC2|SH3BGRL|SRI|TMSB4X|BEST1|RGS20|HSD17B6|TNFSF13|NFS1|STK17B|NRXN1|GREB1|RIMS3|PRMT3|RIDA|NPM3|SPON1|CIB1|GJB6|SCRG1|COPZ1|SHANK2|NNT|DDAH1|TXN2|MOXD1|DESI1|LAMTOR2|SPCS1|MRPL13|SCG3|UQCR10|MPC1|MSRB1|MRPL16|ADI1|MCCC2|ATPAF1|ETNPPL|ZFYVE21|SUGCT|TM2D1|SLC25A33|TMEM79|HOPX|RERG|REPS1|EMILIN3|CHRDL1|TBC1D16|ROMO1|UNC13C
GO:0051336	regulation of hydrolase activity	GO|GO.BP	0.674823	1	1	6	0.0638298	0.0717188	0.89	94	0.00629591	953	ASPH|PDE6D|SERPINE2|TMSB4X|RGS20|TBC1D16
GO:1901699	cellular response to nitrogen compound	GO|GO.BP	0.676299	1	1	3	0.0319149	0.0367249	0.869027	94	0.00614754	488	GSTM2|LAMTOR2|SLC25A33
GO:0030073	insulin secretion	GO|GO.BP	0.676442	1	1	1	0.0106383	0.0118904	0.894694	94	0.00632911	158	SRI
GO:0006399	tRNA metabolic process	GO|GO.BP	0.678758	1	1	1	0.0106383	0.0119657	0.889067	94	0.00628931	159	DUS4L
GO:0022409	positive regulation of cell-cell adhesion	GO|GO.BP	0.678758	1	1	1	0.0106383	0.0119657	0.889067	94	0.00628931	159	CD4
GO:0048871	multicellular organismal homeostasis	GO|GO.BP	0.680241	1	1	2	0.0212766	0.0247592	0.859342	94	0.00607903	329	EPAS1|TMEM79
GO:0031345	negative regulation of cell projection organization	GO|GO.BP	0.681058	1	1	1	0.0106383	0.0120409	0.883511	94	0.00625	160	CIB1
GO:0034404	nucleobase-containing small molecule biosynthetic process	GO|GO.BP	0.681058	1	1	1	0.0106383	0.0120409	0.883511	94	0.00625	160	ACAT1
GO:0001933	negative regulation of protein phosphorylation	GO|GO.BP	0.681861	1	1	2	0.0212766	0.0248344	0.856738	94	0.00606061	330	CIB1|NNT
GO:0003779	actin binding	GO|GO.MF	0.681861	1	1	2	0.0212766	0.0248344	0.856738	94	0.00606061	330	TMSB4X|MSRB1
GO:0098984	neuron to neuron synapse	GO|GO.CC	0.681861	1	1	2	0.0212766	0.0248344	0.856738	94	0.00606061	330	SHANK2|SHISA6
GO:0004518	nuclease activity	GO|GO.MF	0.683342	1	1	1	0.0106383	0.0121162	0.878023	94	0.00621118	161	RIDA
GO:0006367	transcription initiation from RNA polymerase II promoter	GO|GO.BP	0.683342	1	1	1	0.0106383	0.0121162	0.878023	94	0.00621118	161	POLR2K
GO:0030016	myofibril	GO|GO.CC	0.683342	1	1	1	0.0106383	0.0121162	0.878023	94	0.00621118	161	SRI
GO:0051052	regulation of DNA metabolic process	GO|GO.BP	0.683475	1	1	2	0.0212766	0.0249097	0.854149	94	0.0060423	331	RFC2|TNFSF13
GO:0010562	positive regulation of phosphorus metabolic process	GO|GO.BP	0.683889	1	1	5	0.0531915	0.0608067	0.874763	94	0.00618812	808	CD4|TMSB4X|CIB1|LAMTOR2|NEK10
GO:0045937	positive regulation of phosphate metabolic process	GO|GO.BP	0.683889	1	1	5	0.0531915	0.0608067	0.874763	94	0.00618812	808	CD4|TMSB4X|CIB1|LAMTOR2|NEK10
GO:0001568	blood vessel development	GO|GO.BP	0.684369	1	1	3	0.0319149	0.0371764	0.858472	94	0.00607287	494	EPAS1|CIB1|DDAH1
GO:0046651	lymphocyte proliferation	GO|GO.BP	0.685609	1	1	1	0.0106383	0.0121915	0.872603	94	0.00617284	162	CD4
GO:0070507	regulation of microtubule cytoskeleton organization	GO|GO.BP	0.685609	1	1	1	0.0106383	0.0121915	0.872603	94	0.00617284	162	CIB1
GO:0071897	DNA biosynthetic process	GO|GO.BP	0.685609	1	1	1	0.0106383	0.0121915	0.872603	94	0.00617284	162	RFC2
GO:0000165	MAPK cascade	GO|GO.BP	0.687307	1	1	4	0.0425532	0.0492926	0.863278	94	0.00610687	655	CD4|CIB1|LAMTOR2|NEK10
GO:0010001	glial cell differentiation	GO|GO.BP	0.687861	1	1	1	0.0106383	0.0122667	0.86725	94	0.00613497	163	SERPINE2
GO:0032869	cellular response to insulin stimulus	GO|GO.BP	0.687861	1	1	1	0.0106383	0.0122667	0.86725	94	0.00613497	163	SLC25A33
GO:0045444	fat cell differentiation	GO|GO.BP	0.687861	1	1	1	0.0106383	0.0122667	0.86725	94	0.00613497	163	ALDH6A1
GO:0051701	interaction with host	GO|GO.BP	0.687861	1	1	1	0.0106383	0.0122667	0.86725	94	0.00613497	163	CD4
GO:0140056	organelle localization by membrane tethering	GO|GO.BP	0.687861	1	1	1	0.0106383	0.0122667	0.86725	94	0.00613497	163	UNC13C
GO:0032943	mononuclear cell proliferation	GO|GO.BP	0.690096	1	1	1	0.0106383	0.012342	0.861962	94	0.00609756	164	CD4
GO:0008152	metabolic process	GO|GO.BP	0.690304	1	1	59	0.62766	0.646373	0.971049	94	0.00686925	8589	ACAT1|ACO2|ACOX1|ADH5|ASPH|ATP5F1C|CD4|COX15|EPAS1|EPHX2|ETFA|GCDH|GCSH|GSTM2|GSTM5|IDS|FADS1|ALDH6A1|NDUFA5|GPR143|PEX10|SERPINE2|POLR2K|RFC2|SRI|TMSB4X|HSD17B6|TNFSF13|NFS1|STK17B|PRMT3|RIDA|NPM3|SPON1|CIB1|DUS4L|NNT|DDAH1|TXN2|MOXD1|DESI1|LAMTOR2|SPCS1|MRPL13|SCG3|UQCR10|MPC1|MSRB1|MRPL16|ADI1|MCCC2|ETNPPL|SLC25A33|HOPX|CHRDL1|TBC1D16|ROMO1|NEK10|ADAMTS17
GO:1902531	regulation of intracellular signal transduction	GO|GO.BP	0.6926	1	1	9	0.0957447	0.107465	0.890935	94	0.00630252	1428	CD4|GSTM2|GPR143|SERPINE2|SRI|TMSB4X|CIB1|LAMTOR2|NEK10
GO:0005488	binding	GO|GO.MF	0.693151	1	1	77	0.819149	0.83233	0.984164	94	0.00696203	11060	ACAT1|ACO2|ACOX1|ADH5|ASPH|ATP5F1C|CD4|COX15|EPAS1|EPHX2|ETFA|GCDH|GCSH|GSTM2|GSTM5|IDS|KCNQ3|ALDH6A1|NDUFA5|GPR143|PCDH8|PDE6D|PEX10|SERPINE2|POLR2K|RFC2|SH3BGRL|SRI|TMSB4X|BEST1|RGS20|TNFSF13|NFS1|STK17B|NRXN1|RIMS3|PRMT3|RIDA|NPM3|SPON1|CIB1|DUS4L|SCRG1|SHANK2|NNT|WBP1|DDAH1|TXN2|MOXD1|DESI1|LAMTOR2|SPCS1|MRPL13|SCG3|MSRB1|DCHS2|MRPL16|ADI1|ENPP5|MCCC2|ROBO3|ATPAF1|ETNPPL|ZFYVE21|C1orf50|SUGCT|TM2D1|TMEM79|HOPX|RERG|REPS1|TBC1D16|NEK10|PRSS35|ADAMTS17|SHISA6|UNC13C
GO:0005730	nucleolus	GO|GO.CC	0.694407	1	1	5	0.0531915	0.0615593	0.864069	94	0.00611247	818	ACOX1|POLR2K|NRXN1|NPM3|TXN2
GO:0007160	cell-matrix adhesion	GO|GO.BP	0.69452	1	1	1	0.0106383	0.0124925	0.851577	94	0.0060241	166	CIB1
GO:0044452	nucleolar part	GO|GO.CC	0.69452	1	1	1	0.0106383	0.0124925	0.851577	94	0.0060241	166	POLR2K
GO:0046434	organophosphate catabolic process	GO|GO.BP	0.69452	1	1	1	0.0106383	0.0124925	0.851577	94	0.0060241	166	ACAT1
GO:0046982	protein heterodimerization activity	GO|GO.MF	0.694589	1	1	2	0.0212766	0.0254365	0.83646	94	0.00591716	338	EPAS1|SRI
GO:0043491	protein kinase B signaling	GO|GO.BP	0.696708	1	1	1	0.0106383	0.0125677	0.846477	94	0.00598802	167	CIB1
GO:0090092	regulation of transmembrane receptor protein serine/threonine kinase signaling pathway	GO|GO.BP	0.696708	1	1	1	0.0106383	0.0125677	0.846477	94	0.00598802	167	CHRDL1
GO:0010817	regulation of hormone levels	GO|GO.BP	0.697705	1	1	2	0.0212766	0.025587	0.831539	94	0.00588235	340	SRI|HSD17B6
GO:1902115	regulation of organelle assembly	GO|GO.BP	0.698881	1	1	1	0.0106383	0.012643	0.841439	94	0.00595238	168	NRXN1
GO:0046700	heterocycle catabolic process	GO|GO.BP	0.700067	1	1	3	0.0319149	0.0380795	0.838113	94	0.00592885	506	ACAT1|ALDH6A1|TNFSF13
GO:0030027	lamellipodium	GO|GO.CC	0.701038	1	1	1	0.0106383	0.0127182	0.83646	94	0.00591716	169	CIB1
GO:0042393	histone binding	GO|GO.MF	0.701038	1	1	1	0.0106383	0.0127182	0.83646	94	0.00591716	169	NPM3
GO:0000166	nucleotide binding	GO|GO.MF	0.701334	1	1	11	0.117021	0.130945	0.893666	94	0.00632184	1740	ACOX1|ETFA|GCDH|ALDH6A1|RFC2|STK17B|DUS4L|NNT|MCCC2|RERG|NEK10
GO:0032879	regulation of localization	GO|GO.BP	0.701584	1	1	13	0.138298	0.153447	0.901276	94	0.00637567	2039	CD4|GSTM2|KCNQ3|GPR143|SERPINE2|SRI|TMSB4X|BEST1|NRXN1|RIMS3|CIB1|SHANK2|SHISA6
GO:0031175	neuron projection development	GO|GO.BP	0.70163	1	1	5	0.0531915	0.0620861	0.856738	94	0.00606061	825	NRXN1|CIB1|SHANK2|ROBO3|SLITRK2
GO:1901265	nucleoside phosphate binding	GO|GO.MF	0.702074	1	1	11	0.117021	0.13102	0.893153	94	0.00631821	1741	ACOX1|ETFA|GCDH|ALDH6A1|RFC2|STK17B|DUS4L|NNT|MCCC2|RERG|NEK10
GO:0005829	cytosol	GO|GO.CC	0.702536	1	1	28	0.297872	0.318483	0.935285	94	0.00661626	4232	ACO2|ACOX1|ADH5|EPAS1|EPHX2|GSTM2|GSTM5|PDE6D|SERPINE2|POLR2K|SRI|TMSB4X|BEST1|TNFSF13|NFS1|PRMT3|RIDA|NPM3|GJB6|COPZ1|SHANK2|DDAH1|MSRB1|ADI1|MCCC2|RERG|REPS1|TBC1D16
GO:0002793	positive regulation of peptide secretion	GO|GO.BP	0.70318	1	1	1	0.0106383	0.0127935	0.831539	94	0.00588235	170	SRI
GO:0043292	contractile fiber	GO|GO.CC	0.70318	1	1	1	0.0106383	0.0127935	0.831539	94	0.00588235	170	SRI
GO:0071310	cellular response to organic substance	GO|GO.BP	0.703761	1	1	12	0.12766	0.142459	0.896112	94	0.00633914	1893	CD4|GSTM2|POLR2K|SRI|TMSB4X|TNFSF13|CIB1|GJB6|LAMTOR2|MPC1|SLC25A33|CHRDL1
GO:0044270	cellular nitrogen compound catabolic process	GO|GO.BP	0.703899	1	1	3	0.0319149	0.0383052	0.833173	94	0.00589391	509	ACAT1|ALDH6A1|TNFSF13
GO:0023014	signal transduction by protein phosphorylation	GO|GO.BP	0.704434	1	1	4	0.0425532	0.0504214	0.84395	94	0.00597015	670	CD4|CIB1|LAMTOR2|NEK10
GO:0051223	regulation of protein transport	GO|GO.BP	0.705169	1	1	3	0.0319149	0.0383805	0.831539	94	0.00588235	510	SRI|TMSB4X|CIB1
GO:0008022	protein C-terminus binding	GO|GO.MF	0.705307	1	1	1	0.0106383	0.0128688	0.826677	94	0.00584795	171	CIB1
GO:0051704	multi-organism process	GO|GO.BP	0.705348	1	1	10	0.106383	0.120033	0.88628	94	0.00626959	1595	ACOX1|ADH5|CD4|SERPINE2|NRXN1|CIB1|GJB6|SHANK2|ROMO1|SHISA6
GO:0051128	regulation of cellular component organization	GO|GO.BP	0.706424	1	1	13	0.138298	0.153974	0.898193	94	0.00635386	2046	ASPH|GPR143|PCDH8|SERPINE2|TMSB4X|NRXN1|CIB1|SHANK2|LAMTOR2|SLC25A33|SLITRK2|RERG|SHISA6
GO:0022406	membrane docking	GO|GO.BP	0.707419	1	1	1	0.0106383	0.012944	0.82187	94	0.00581395	172	UNC13C
GO:0070661	leukocyte proliferation	GO|GO.BP	0.707419	1	1	1	0.0106383	0.012944	0.82187	94	0.00581395	172	CD4
GO:0034470	ncRNA processing	GO|GO.BP	0.708409	1	1	2	0.0212766	0.0261138	0.814765	94	0.00576369	347	NPM3|DUS4L
GO:0050896	response to stimulus	GO|GO.BP	0.708829	1	1	41	0.43617	0.459136	0.94998	94	0.00672021	6101	ACAT1|ACO2|ADH5|CD4|EPAS1|EPHX2|GABRA2|GSTM2|FADS1|GPR143|PDE6D|SERPINE2|POLR2K|RFC2|SH3BGRL|SRI|TMSB4X|BEST1|RGS20|TNFSF13|STK17B|NRXN1|RIDA|CIB1|GJB6|SHANK2|NNT|DDAH1|TXN2|LAMTOR2|MPC1|MSRB1|ROBO3|TM2D1|SLC25A33|RERG|CHRDL1|ROMO1|NEK10|SHISA6|UNC13C
GO:0019207	kinase regulator activity	GO|GO.MF	0.709516	1	1	1	0.0106383	0.0130193	0.81712	94	0.00578035	173	CIB1
GO:0090596	sensory organ morphogenesis	GO|GO.BP	0.709516	1	1	1	0.0106383	0.0130193	0.81712	94	0.00578035	173	GJB6
GO:1903530	regulation of secretion by cell	GO|GO.BP	0.711454	1	1	3	0.0319149	0.0387568	0.823466	94	0.00582524	515	SRI|TMSB4X|RIMS3
GO:0017157	regulation of exocytosis	GO|GO.BP	0.711598	1	1	1	0.0106383	0.0130945	0.812424	94	0.00574713	174	RIMS3
GO:0031396	regulation of protein ubiquitination	GO|GO.BP	0.711598	1	1	1	0.0106383	0.0130945	0.812424	94	0.00574713	174	PRMT3
GO:0050730	regulation of peptidyl-tyrosine phosphorylation	GO|GO.BP	0.711598	1	1	1	0.0106383	0.0130945	0.812424	94	0.00574713	174	CD4
GO:0000902	cell morphogenesis	GO|GO.BP	0.711747	1	1	5	0.0531915	0.0628387	0.846477	94	0.00598802	835	NRXN1|CIB1|SHANK2|ROBO3|SLITRK2
GO:0019899	enzyme binding	GO|GO.MF	0.712945	1	1	12	0.12766	0.143438	0.89	94	0.00629591	1906	ACAT1|CD4|EPAS1|GSTM2|PDE6D|RFC2|SRI|TMSB4X|RIMS3|CIB1|LAMTOR2|TBC1D16
GO:0043549	regulation of kinase activity	GO|GO.BP	0.713294	1	1	4	0.0425532	0.0510235	0.833992	94	0.00589971	678	CD4|CIB1|LAMTOR2|NEK10
GO:0000287	magnesium ion binding	GO|GO.MF	0.713665	1	1	1	0.0106383	0.0131698	0.807781	94	0.00571429	175	EPHX2
GO:0060326	cell chemotaxis	GO|GO.BP	0.713665	1	1	1	0.0106383	0.0131698	0.807781	94	0.00571429	175	TMSB4X
GO:0014070	response to organic cyclic compound	GO|GO.BP	0.715479	1	1	4	0.0425532	0.051174	0.831539	94	0.00588235	680	ACAT1|CD4|GSTM2|TXN2
GO:0006813	potassium ion transport	GO|GO.BP	0.715718	1	1	1	0.0106383	0.013245	0.803191	94	0.00568182	176	KCNQ3
GO:0032271	regulation of protein polymerization	GO|GO.BP	0.715718	1	1	1	0.0106383	0.013245	0.803191	94	0.00568182	176	TMSB4X
GO:0071363	cellular response to growth factor stimulus	GO|GO.BP	0.716409	1	1	3	0.0319149	0.0390578	0.81712	94	0.00578035	519	POLR2K|CIB1|CHRDL1
GO:1901617	organic hydroxy compound biosynthetic process	GO|GO.BP	0.717756	1	1	1	0.0106383	0.0133203	0.798654	94	0.00564972	177	MOXD1
GO:0051239	regulation of multicellular organismal process	GO|GO.BP	0.717854	1	1	14	0.148936	0.166466	0.894694	94	0.00632911	2212	ASPH|CD4|EPAS1|GSTM2|SERPINE2|SRI|TMSB4X|TNFSF13|NRXN1|CIB1|SHANK2|DDAH1|SLITRK2|SHISA6
GO:0001944	vasculature development	GO|GO.BP	0.718862	1	1	3	0.0319149	0.0392083	0.813983	94	0.00575816	521	EPAS1|CIB1|DDAH1
GO:0006612	protein targeting to membrane	GO|GO.BP	0.719779	1	1	1	0.0106383	0.0133955	0.794167	94	0.00561798	178	CIB1
GO:0048562	embryonic organ morphogenesis	GO|GO.BP	0.719779	1	1	1	0.0106383	0.0133955	0.794167	94	0.00561798	178	GJB6
GO:0016747	transferase activity, transferring acyl groups other than amino-acyl groups	GO|GO.MF	0.721789	1	1	1	0.0106383	0.0134708	0.78973	94	0.00558659	179	ACAT1
GO:0032101	regulation of response to external stimulus	GO|GO.BP	0.722511	1	1	3	0.0319149	0.0394341	0.809323	94	0.00572519	524	SERPINE2|TMSB4X|NRXN1
GO:0044238	primary metabolic process	GO|GO.BP	0.722904	1	1	54	0.574468	0.598736	0.959469	94	0.00678733	7956	ACAT1|ACO2|ACOX1|ADH5|ASPH|ATP5F1C|CD4|COX15|EPAS1|EPHX2|ETFA|GCDH|GCSH|GSTM2|IDS|FADS1|ALDH6A1|NDUFA5|PEX10|SERPINE2|POLR2K|RFC2|SRI|TMSB4X|HSD17B6|TNFSF13|NFS1|STK17B|PRMT3|RIDA|NPM3|SPON1|CIB1|DUS4L|NNT|DDAH1|TXN2|DESI1|LAMTOR2|SPCS1|MRPL13|SCG3|UQCR10|MPC1|MSRB1|MRPL16|ADI1|MCCC2|ETNPPL|SLC25A33|HOPX|CHRDL1|NEK10|ADAMTS17
GO:0016887	ATPase activity	GO|GO.MF	0.723156	1	1	2	0.0212766	0.0268663	0.791942	94	0.00560224	357	ATP5F1C|RFC2
GO:0001818	negative regulation of cytokine production	GO|GO.BP	0.723784	1	1	1	0.0106383	0.0135461	0.785343	94	0.00555556	180	TMSB4X
GO:0002009	morphogenesis of an epithelium	GO|GO.BP	0.724596	1	1	2	0.0212766	0.0269416	0.78973	94	0.00558659	358	PCDH8|TMEM79
GO:0042326	negative regulation of phosphorylation	GO|GO.BP	0.724596	1	1	2	0.0212766	0.0269416	0.78973	94	0.00558659	358	CIB1|NNT
GO:0006888	ER to Golgi vesicle-mediated transport	GO|GO.BP	0.725764	1	1	1	0.0106383	0.0136213	0.781004	94	0.00552486	181	COPZ1
GO:1902105	regulation of leukocyte differentiation	GO|GO.BP	0.725764	1	1	1	0.0106383	0.0136213	0.781004	94	0.00552486	181	CD4
GO:0009790	embryo development	GO|GO.BP	0.727284	1	1	4	0.0425532	0.0520018	0.818302	94	0.00578871	691	EPAS1|PCDH8|GJB6|HOPX
GO:0000302	response to reactive oxygen species	GO|GO.BP	0.727731	1	1	1	0.0106383	0.0136966	0.776713	94	0.00549451	182	ROMO1
GO:0072358	cardiovascular system development	GO|GO.BP	0.728513	1	1	3	0.0319149	0.0398104	0.801673	94	0.00567108	529	EPAS1|CIB1|DDAH1
GO:0097435	supramolecular fiber organization	GO|GO.BP	0.728513	1	1	3	0.0319149	0.0398104	0.801673	94	0.00567108	529	TMSB4X|CIB1|MSRB1
GO:0016787	hydrolase activity	GO|GO.MF	0.728775	1	1	12	0.12766	0.145169	0.879389	94	0.00622084	1929	ATP5F1C|EPHX2|IDS|PDE6D|RFC2|RIDA|DDAH1|DESI1|SPCS1|ENPP5|RERG|ADAMTS17
GO:0001077	proximal promoter DNA-binding transcription activator activity, RNA polymerase II-specific	GO|GO.MF	0.729684	1	1	1	0.0106383	0.0137718	0.772468	94	0.00546448	183	EPAS1
GO:0030072	peptide hormone secretion	GO|GO.BP	0.729684	1	1	1	0.0106383	0.0137718	0.772468	94	0.00546448	183	SRI
GO:0097191	extrinsic apoptotic signaling pathway	GO|GO.BP	0.729684	1	1	1	0.0106383	0.0137718	0.772468	94	0.00546448	183	CIB1
GO:2000116	regulation of cysteine-type endopeptidase activity	GO|GO.BP	0.729684	1	1	1	0.0106383	0.0137718	0.772468	94	0.00546448	183	ASPH
GO:0043122	regulation of I-kappaB kinase/NF-kappaB signaling	GO|GO.BP	0.731623	1	1	1	0.0106383	0.0138471	0.76827	94	0.00543478	184	CD4
GO:0061448	connective tissue development	GO|GO.BP	0.731623	1	1	1	0.0106383	0.0138471	0.76827	94	0.00543478	184	ACAT1
GO:0090087	regulation of peptide transport	GO|GO.BP	0.732066	1	1	3	0.0319149	0.0400361	0.797152	94	0.0056391	532	SRI|TMSB4X|CIB1
GO:0006302	double-strand break repair	GO|GO.BP	0.733548	1	1	1	0.0106383	0.0139223	0.764117	94	0.00540541	185	CIB1
GO:0008544	epidermis development	GO|GO.BP	0.73546	1	1	1	0.0106383	0.0139976	0.760009	94	0.00537634	186	TMEM79
GO:0032886	regulation of microtubule-based process	GO|GO.BP	0.73546	1	1	1	0.0106383	0.0139976	0.760009	94	0.00537634	186	CIB1
GO:0043393	regulation of protein binding	GO|GO.BP	0.73546	1	1	1	0.0106383	0.0139976	0.760009	94	0.00537634	186	SPON1
GO:0044839	cell cycle G2/M phase transition	GO|GO.BP	0.73546	1	1	1	0.0106383	0.0139976	0.760009	94	0.00537634	186	NEK10
GO:0046883	regulation of hormone secretion	GO|GO.BP	0.73546	1	1	1	0.0106383	0.0139976	0.760009	94	0.00537634	186	SRI
GO:1903037	regulation of leukocyte cell-cell adhesion	GO|GO.BP	0.73546	1	1	1	0.0106383	0.0139976	0.760009	94	0.00537634	186	CD4
GO:0006644	phospholipid metabolic process	GO|GO.BP	0.737279	1	1	2	0.0212766	0.0276189	0.770363	94	0.00544959	367	FADS1|ETNPPL
GO:0006469	negative regulation of protein kinase activity	GO|GO.BP	0.737358	1	1	1	0.0106383	0.0140728	0.755945	94	0.00534759	187	CIB1
GO:0016310	phosphorylation	GO|GO.BP	0.738375	1	1	11	0.117021	0.134859	0.867734	94	0.00613839	1792	ATP5F1C|CD4|COX15|NDUFA5|STK17B|CIB1|NNT|LAMTOR2|UQCR10|SLC25A33|NEK10
GO:0030162	regulation of proteolysis	GO|GO.BP	0.741365	1	1	3	0.0319149	0.0406382	0.785343	94	0.00555556	540	ASPH|SERPINE2|SPON1
GO:0070848	response to growth factor	GO|GO.BP	0.74251	1	1	3	0.0319149	0.0407134	0.783891	94	0.00554529	541	POLR2K|CIB1|CHRDL1
GO:0032388	positive regulation of intracellular transport	GO|GO.BP	0.742971	1	1	1	0.0106383	0.0142986	0.744009	94	0.00526316	190	CIB1
GO:0045665	negative regulation of neuron differentiation	GO|GO.BP	0.742971	1	1	1	0.0106383	0.0142986	0.744009	94	0.00526316	190	CIB1
GO:0048872	homeostasis of number of cells	GO|GO.BP	0.744816	1	1	1	0.0106383	0.0143739	0.740114	94	0.0052356	191	EPAS1
GO:0032103	positive regulation of response to external stimulus	GO|GO.BP	0.746647	1	1	1	0.0106383	0.0144491	0.736259	94	0.00520833	192	TMSB4X
GO:0008134	transcription factor binding	GO|GO.MF	0.747048	1	1	3	0.0319149	0.0410144	0.778138	94	0.00550459	545	EPAS1|SRI|RERG
GO:0030335	positive regulation of cell migration	GO|GO.BP	0.748136	1	1	2	0.0212766	0.028221	0.753929	94	0.00533333	375	TMSB4X|CIB1
GO:0007162	negative regulation of cell adhesion	GO|GO.BP	0.748466	1	1	1	0.0106383	0.0145244	0.732444	94	0.00518135	193	SERPINE2
GO:0071495	cellular response to endogenous stimulus	GO|GO.BP	0.748635	1	1	6	0.0638298	0.0777393	0.821075	94	0.00580833	1033	GSTM2|POLR2K|CIB1|LAMTOR2|SLC25A33|CHRDL1
GO:0006412	translation	GO|GO.BP	0.750411	1	1	3	0.0319149	0.0412402	0.773878	94	0.00547445	548	RIDA|MRPL13|MRPL16
GO:0051046	regulation of secretion	GO|GO.BP	0.750411	1	1	3	0.0319149	0.0412402	0.773878	94	0.00547445	548	SRI|TMSB4X|RIMS3
GO:0051179	localization	GO|GO.BP	0.751028	1	1	32	0.340426	0.36898	0.922614	94	0.00652662	4903	ACOX1|ASPH|ATP5F1C|CD4|COX15|EPHX2|GABRA2|GSTM2|KCNQ3|GPR143|PEX10|SERPINE2|SRI|TMSB4X|BEST1|NRXN1|RIMS3|CIB1|COPZ1|SHANK2|NNT|LAMTOR2|SPCS1|SCG3|MPC1|SLC25A33|TMEM79|REPS1|TBC1D16|ROMO1|SHISA6|UNC13C
GO:0070201	regulation of establishment of protein localization	GO|GO.BP	0.751524	1	1	3	0.0319149	0.0413155	0.772468	94	0.00546448	549	SRI|TMSB4X|CIB1
GO:0046474	glycerophospholipid biosynthetic process	GO|GO.BP	0.752064	1	1	1	0.0106383	0.0146749	0.724932	94	0.00512821	195	ETNPPL
GO:0015031	protein transport	GO|GO.BP	0.752383	1	1	10	0.106383	0.124925	0.851577	94	0.0060241	1660	ACOX1|EPHX2|PEX10|SRI|TMSB4X|CIB1|COPZ1|SPCS1|TBC1D16|ROMO1
GO:0001934	positive regulation of protein phosphorylation	GO|GO.BP	0.752775	1	1	4	0.0425532	0.0538832	0.78973	94	0.00558659	716	CD4|CIB1|LAMTOR2|NEK10
GO:0006364	rRNA processing	GO|GO.BP	0.755611	1	1	1	0.0106383	0.0148254	0.717572	94	0.00507614	197	NPM3
GO:0050863	regulation of T cell activation	GO|GO.BP	0.755611	1	1	1	0.0106383	0.0148254	0.717572	94	0.00507614	197	CD4
GO:0008104	protein localization	GO|GO.BP	0.756686	1	1	14	0.148936	0.171132	0.870301	94	0.00615655	2274	ACOX1|CD4|EPHX2|PEX10|SRI|TMSB4X|NRXN1|CIB1|COPZ1|LAMTOR2|SPCS1|TBC1D16|ROMO1|SHISA6
GO:1903320	regulation of protein modification by small protein conjugation or removal	GO|GO.BP	0.757366	1	1	1	0.0106383	0.0149007	0.713948	94	0.00505051	198	PRMT3
GO:2000147	positive regulation of cell motility	GO|GO.BP	0.758612	1	1	2	0.0212766	0.028823	0.738181	94	0.00522193	383	TMSB4X|CIB1
GO:0043086	negative regulation of catalytic activity	GO|GO.BP	0.760288	1	1	3	0.0319149	0.0419175	0.761374	94	0.005386	557	PDE6D|SERPINE2|CIB1
GO:0016746	transferase activity, transferring acyl groups	GO|GO.MF	0.760838	1	1	1	0.0106383	0.0150512	0.706809	94	0.005	200	ACAT1
GO:0060828	regulation of canonical Wnt signaling pathway	GO|GO.BP	0.760838	1	1	1	0.0106383	0.0150512	0.706809	94	0.005	200	SHISA6
GO:0007165	signal transduction	GO|GO.BP	0.762189	1	1	26	0.276596	0.305388	0.905718	94	0.0064071	4058	CD4|EPAS1|GABRA2|GSTM2|GPR143|SERPINE2|POLR2K|SH3BGRL|SRI|TMSB4X|RGS20|TNFSF13|STK17B|NRXN1|CIB1|SHANK2|DDAH1|LAMTOR2|ROBO3|TM2D1|SLC25A33|RERG|CHRDL1|NEK10|SHISA6|UNC13C
GO:0007423	sensory organ development	GO|GO.BP	0.762443	1	1	2	0.0212766	0.0290488	0.732444	94	0.00518135	386	GJB6|CHRDL1
GO:0009306	protein secretion	GO|GO.BP	0.762443	1	1	2	0.0212766	0.0290488	0.732444	94	0.00518135	386	SRI|TMSB4X
GO:0016358	dendrite development	GO|GO.BP	0.762556	1	1	1	0.0106383	0.0151264	0.703292	94	0.00497512	201	SHANK2
GO:0033673	negative regulation of kinase activity	GO|GO.BP	0.762556	1	1	1	0.0106383	0.0151264	0.703292	94	0.00497512	201	CIB1
GO:0006950	response to stress	GO|GO.BP	0.763329	1	1	17	0.180851	0.205825	0.878665	94	0.00621572	2735	ACAT1|ACO2|ADH5|CD4|EPAS1|EPHX2|GSTM2|FADS1|SERPINE2|POLR2K|RFC2|TMSB4X|CIB1|DDAH1|TXN2|MSRB1|ROMO1
GO:0006310	DNA recombination	GO|GO.BP	0.764262	1	1	1	0.0106383	0.0152017	0.69981	94	0.0049505	202	TNFSF13
GO:0022607	cellular component assembly	GO|GO.BP	0.765786	1	1	15	0.159574	0.183624	0.869027	94	0.00614754	2440	ACAT1|COX15|NDUFA5|TMSB4X|NFS1|NRXN1|SHANK2|UQCR10|MSRB1|MCCC2|ATPAF1|SLC25A33|HOPX|SLITRK2|UNC13C
GO:0090287	regulation of cellular response to growth factor stimulus	GO|GO.BP	0.765955	1	1	1	0.0106383	0.0152769	0.696363	94	0.00492611	203	CHRDL1
GO:0050769	positive regulation of neurogenesis	GO|GO.BP	0.767471	1	1	2	0.0212766	0.0293498	0.724932	94	0.00512821	390	SERPINE2|SHANK2
GO:0051091	positive regulation of DNA-binding transcription factor activity	GO|GO.BP	0.767636	1	1	1	0.0106383	0.0153522	0.69295	94	0.00490196	204	CIB1
GO:0015833	peptide transport	GO|GO.BP	0.767782	1	1	10	0.106383	0.126656	0.839939	94	0.00594177	1683	ACOX1|EPHX2|PEX10|SRI|TMSB4X|CIB1|COPZ1|SPCS1|TBC1D16|ROMO1
GO:0035556	intracellular signal transduction	GO|GO.BP	0.769255	1	1	13	0.138298	0.161349	0.857137	94	0.00606343	2144	CD4|GSTM2|GPR143|SERPINE2|SRI|TMSB4X|STK17B|CIB1|DDAH1|LAMTOR2|RERG|NEK10|UNC13C
GO:0043043	peptide biosynthetic process	GO|GO.BP	0.770896	1	1	3	0.0319149	0.0426701	0.747946	94	0.00529101	567	RIDA|MRPL13|MRPL16
GO:0002429	immune response-activating cell surface receptor signaling pathway	GO|GO.BP	0.770963	1	1	1	0.0106383	0.0155027	0.686222	94	0.00485437	206	CD4
GO:0006352	DNA-templated transcription, initiation	GO|GO.BP	0.770963	1	1	1	0.0106383	0.0155027	0.686222	94	0.00485437	206	POLR2K
GO:0032868	response to insulin	GO|GO.BP	0.770963	1	1	1	0.0106383	0.0155027	0.686222	94	0.00485437	206	SLC25A33
GO:0033157	regulation of intracellular protein transport	GO|GO.BP	0.770963	1	1	1	0.0106383	0.0155027	0.686222	94	0.00485437	206	CIB1
GO:0004674	protein serine/threonine kinase activity	GO|GO.MF	0.771182	1	1	2	0.0212766	0.0295756	0.719398	94	0.00508906	393	STK17B|NEK10
GO:0051272	positive regulation of cellular component movement	GO|GO.BP	0.772407	1	1	2	0.0212766	0.0296508	0.717572	94	0.00507614	394	TMSB4X|CIB1
GO:0022414	reproductive process	GO|GO.BP	0.772579	1	1	5	0.0531915	0.0678055	0.784471	94	0.00554939	901	ACOX1|EPAS1|SERPINE2|CIB1|SHISA6
GO:0022412	cellular process involved in reproduction in multicellular organism	GO|GO.BP	0.772609	1	1	1	0.0106383	0.015578	0.682907	94	0.00483092	207	CIB1
GO:0000003	reproduction	GO|GO.BP	0.773422	1	1	5	0.0531915	0.0678808	0.783601	94	0.00554324	902	ACOX1|EPAS1|SERPINE2|CIB1|SHISA6
GO:1901360	organic cyclic compound metabolic process	GO|GO.BP	0.773979	1	1	31	0.329787	0.36183	0.911442	94	0.00644759	4808	ACAT1|ATP5F1C|CD4|COX15|EPAS1|EPHX2|GCDH|GSTM2|FADS1|ALDH6A1|NDUFA5|POLR2K|RFC2|SRI|TMSB4X|HSD17B6|TNFSF13|NFS1|PRMT3|RIDA|NPM3|CIB1|DUS4L|NNT|MOXD1|UQCR10|MPC1|MCCC2|SLC25A33|HOPX|CHRDL1
GO:0003729	mRNA binding	GO|GO.MF	0.774243	1	1	1	0.0106383	0.0156532	0.679624	94	0.00480769	208	MRPL13
GO:0060429	epithelium development	GO|GO.BP	0.775521	1	1	4	0.0425532	0.0556893	0.764117	94	0.00540541	740	ACAT1|PCDH8|SERPINE2|TMEM79
GO:0048598	embryonic morphogenesis	GO|GO.BP	0.777253	1	1	2	0.0212766	0.0299518	0.71036	94	0.00502513	398	PCDH8|GJB6
GO:0048018	receptor ligand activity	GO|GO.MF	0.777476	1	1	1	0.0106383	0.0158037	0.673151	94	0.0047619	210	TNFSF13
GO:0032989	cellular component morphogenesis	GO|GO.BP	0.777601	1	1	5	0.0531915	0.0682571	0.779282	94	0.00551268	907	NRXN1|CIB1|SHANK2|ROBO3|SLITRK2
GO:0051270	regulation of cellular component movement	GO|GO.BP	0.779151	1	1	4	0.0425532	0.0559904	0.760009	94	0.00537634	744	SERPINE2|SRI|TMSB4X|CIB1
GO:0042886	amide transport	GO|GO.BP	0.780005	1	1	10	0.106383	0.128085	0.830562	94	0.00587544	1702	ACOX1|EPHX2|PEX10|SRI|TMSB4X|CIB1|COPZ1|SPCS1|TBC1D16|ROMO1
GO:0006725	cellular aromatic compound metabolic process	GO|GO.BP	0.780119	1	1	30	0.319149	0.351972	0.906746	94	0.00641437	4677	ACAT1|ATP5F1C|CD4|COX15|EPAS1|EPHX2|GCDH|GSTM2|FADS1|ALDH6A1|NDUFA5|POLR2K|RFC2|SRI|TMSB4X|TNFSF13|NFS1|PRMT3|RIDA|NPM3|CIB1|DUS4L|NNT|MOXD1|UQCR10|MPC1|MCCC2|SLC25A33|HOPX|CHRDL1
GO:0007159	leukocyte cell-cell adhesion	GO|GO.BP	0.780664	1	1	1	0.0106383	0.0159542	0.6668	94	0.00471698	212	CD4
GO:0007249	I-kappaB kinase/NF-kappaB signaling	GO|GO.BP	0.780664	1	1	1	0.0106383	0.0159542	0.6668	94	0.00471698	212	CD4
GO:0010008	endosome membrane	GO|GO.CC	0.78201	1	1	2	0.0212766	0.0302529	0.703292	94	0.00497512	402	HSD17B6|LAMTOR2
GO:0110053	regulation of actin filament organization	GO|GO.BP	0.782241	1	1	1	0.0106383	0.0160295	0.66367	94	0.00469484	213	TMSB4X
GO:0045597	positive regulation of cell differentiation	GO|GO.BP	0.782735	1	1	4	0.0425532	0.0562914	0.755945	94	0.00534759	748	CD4|SERPINE2|CIB1|SHANK2
GO:0008150	biological_process	GO|GO.BP	0.782912	1	1	85	0.904255	0.920078	0.982803	94	0.0069524	12226	ACAT1|ACO2|ACOX1|ADH5|ASPH|ATP5F1C|CD4|COX15|EPAS1|EPHX2|ETFA|GABRA2|GCDH|GCSH|GSTM2|GSTM5|IDS|KCNQ3|FADS1|ALDH6A1|NDUFA5|GPR143|PCDH8|PDE6D|PEX10|SERPINE2|POLR2K|RFC2|SH3BGRL|SRI|TMSB4X|BEST1|RGS20|HSD17B6|TNFSF13|NFS1|STK17B|NRXN1|RIMS3|PRMT3|RIDA|NPM3|SPON1|CIB1|GJB6|DUS4L|SCRG1|COPZ1|SHANK2|NNT|WBP1|DDAH1|TXN2|MOXD1|DESI1|LAMTOR2|SPCS1|MRPL13|SCG3|UQCR10|MPC1|MSRB1|DCHS2|MRPL16|ADI1|MCCC2|ROBO3|ATPAF1|ETNPPL|TM2D1|SLC25A33|TMEM79|HOPX|SLITRK2|RERG|REPS1|EMILIN3|C12orf29|CHRDL1|TBC1D16|ROMO1|NEK10|ADAMTS17|SHISA6|UNC13C
GO:0071702	organic substance transport	GO|GO.BP	0.783769	1	1	13	0.138298	0.16323	0.847258	94	0.00599355	2169	ACOX1|EPHX2|PEX10|SRI|TMSB4X|BEST1|CIB1|COPZ1|SPCS1|MPC1|SLC25A33|TBC1D16|ROMO1
GO:0003002	regionalization	GO|GO.BP	0.783806	1	1	1	0.0106383	0.0161048	0.660569	94	0.0046729	214	PCDH8
GO:0005770	late endosome	GO|GO.CC	0.783806	1	1	1	0.0106383	0.0161048	0.660569	94	0.0046729	214	LAMTOR2
GO:0015931	nucleobase-containing compound transport	GO|GO.BP	0.783806	1	1	1	0.0106383	0.0161048	0.660569	94	0.0046729	214	SLC25A33
GO:0040029	regulation of gene expression, epigenetic	GO|GO.BP	0.783806	1	1	1	0.0106383	0.0161048	0.660569	94	0.0046729	214	POLR2K
GO:0045861	negative regulation of proteolysis	GO|GO.BP	0.783806	1	1	1	0.0106383	0.0161048	0.660569	94	0.0046729	214	SERPINE2
GO:0005622	intracellular	GO|GO.CC	0.783832	1	1	77	0.819149	0.842715	0.972035	94	0.00687623	11198	ACAT1|ACO2|ACOX1|ADH5|ASPH|ATP5F1C|CD4|COX15|EPAS1|EPHX2|ETFA|GABRA2|GCDH|GCSH|GSTM2|GSTM5|IDS|FADS1|ALDH6A1|NDUFA5|GPR143|PDE6D|PEX10|SERPINE2|POLR2K|RFC2|SH3BGRL|SRI|TMSB4X|BEST1|RGS20|HSD17B6|TNFSF13|NFS1|STK17B|NRXN1|GREB1|RIMS3|PRMT3|RIDA|NPM3|SPON1|CIB1|GJB6|SCRG1|COPZ1|SHANK2|NNT|DDAH1|TXN2|MOXD1|DESI1|LAMTOR2|SPCS1|MRPL13|SCG3|UQCR10|MPC1|MSRB1|MRPL16|ADI1|MCCC2|ATPAF1|ETNPPL|ZFYVE21|SUGCT|TM2D1|SLC25A33|TMEM79|HOPX|RERG|REPS1|EMILIN3|CHRDL1|TBC1D16|ROMO1|UNC13C
GO:0090066	regulation of anatomical structure size	GO|GO.BP	0.784355	1	1	2	0.0212766	0.0304034	0.69981	94	0.0049505	404	EPHX2|TMSB4X
GO:0044249	cellular biosynthetic process	GO|GO.BP	0.785491	1	1	30	0.319149	0.352875	0.904425	94	0.00639795	4689	ACAT1|ATP5F1C|CD4|COX15|EPAS1|EPHX2|GCDH|GSTM2|GSTM5|FADS1|POLR2K|RFC2|SRI|TMSB4X|HSD17B6|NFS1|PRMT3|RIDA|NPM3|CIB1|DDAH1|MOXD1|MRPL13|MPC1|MRPL16|ADI1|ETNPPL|SLC25A33|HOPX|CHRDL1
GO:0048666	neuron development	GO|GO.BP	0.786591	1	1	5	0.0531915	0.0690849	0.769944	94	0.00544662	918	NRXN1|CIB1|SHANK2|ROBO3|SLITRK2
GO:0006898	receptor-mediated endocytosis	GO|GO.BP	0.786904	1	1	1	0.0106383	0.0162553	0.654452	94	0.00462963	216	REPS1
GO:0030098	lymphocyte differentiation	GO|GO.BP	0.786904	1	1	1	0.0106383	0.0162553	0.654452	94	0.00462963	216	CD4
GO:0045017	glycerolipid biosynthetic process	GO|GO.BP	0.786904	1	1	1	0.0106383	0.0162553	0.654452	94	0.00462963	216	ETNPPL
GO:0050727	regulation of inflammatory response	GO|GO.BP	0.786904	1	1	1	0.0106383	0.0162553	0.654452	94	0.00462963	216	TMSB4X
GO:0006952	defense response	GO|GO.BP	0.787394	1	1	5	0.0531915	0.0691601	0.769106	94	0.0054407	919	CD4|EPHX2|TMSB4X|MSRB1|ROMO1
GO:1902494	catalytic complex	GO|GO.CC	0.787972	1	1	7	0.0744681	0.093543	0.796084	94	0.00563154	1243	GCSH|NDUFA5|POLR2K|SPCS1|UQCR10|MCCC2|NEK10
GO:0015849	organic acid transport	GO|GO.BP	0.788436	1	1	1	0.0106383	0.0163305	0.651436	94	0.00460829	217	MPC1
GO:0046942	carboxylic acid transport	GO|GO.BP	0.788436	1	1	1	0.0106383	0.0163305	0.651436	94	0.00460829	217	MPC1
GO:0072659	protein localization to plasma membrane	GO|GO.BP	0.788436	1	1	1	0.0106383	0.0163305	0.651436	94	0.00460829	217	CIB1
GO:0040017	positive regulation of locomotion	GO|GO.BP	0.78898	1	1	2	0.0212766	0.0307044	0.69295	94	0.00490196	408	TMSB4X|CIB1
GO:0002790	peptide secretion	GO|GO.BP	0.790123	1	1	2	0.0212766	0.0307797	0.691255	94	0.00488998	409	SRI|TMSB4X
GO:0042327	positive regulation of phosphorylation	GO|GO.BP	0.790634	1	1	4	0.0425532	0.0569687	0.746957	94	0.00528402	757	CD4|CIB1|LAMTOR2|NEK10
GO:0044464	cell part	GO|GO.CC	0.790681	1	1	84	0.893617	0.911349	0.980544	94	0.00693642	12110	ACAT1|ACO2|ACOX1|ADH5|ASPH|ATP5F1C|CD4|COX15|EPAS1|EPHX2|ETFA|GABRA2|GCDH|GCSH|GSTM2|GSTM5|IDS|KCNQ3|FADS1|ALDH6A1|NDUFA5|GPR143|PCDH8|PDE6D|PEX10|SERPINE2|POLR2K|RFC2|SH3BGRL|SRI|TMSB4X|BEST1|RGS20|HSD17B6|TNFSF13|NFS1|STK17B|NRXN1|GREB1|RIMS3|PRMT3|RIDA|NPM3|SPON1|CIB1|GJB6|SCRG1|COPZ1|SHANK2|NNT|DDAH1|TXN2|MOXD1|DESI1|LAMTOR2|SPCS1|MRPL13|SCG3|UQCR10|MPC1|MSRB1|DCHS2|MRPL16|ADI1|MCCC2|ROBO3|ATPAF1|ETNPPL|ZFYVE21|SUGCT|TM2D1|SLC25A33|TMEM79|HOPX|SLITRK2|RERG|REPS1|EMILIN3|CHRDL1|TLCD1|TBC1D16|ROMO1|SHISA6|UNC13C
GO:1901362	organic cyclic compound biosynthetic process	GO|GO.BP	0.791149	1	1	21	0.223404	0.254666	0.877245	94	0.00620567	3384	ACAT1|ATP5F1C|CD4|COX15|EPAS1|GCDH|FADS1|POLR2K|RFC2|SRI|TMSB4X|HSD17B6|NFS1|PRMT3|NPM3|CIB1|MOXD1|MPC1|SLC25A33|HOPX|CHRDL1
GO:0005261	cation channel activity	GO|GO.MF	0.791468	1	1	1	0.0106383	0.016481	0.645487	94	0.00456621	219	KCNQ3
GO:0046879	hormone secretion	GO|GO.BP	0.791468	1	1	1	0.0106383	0.016481	0.645487	94	0.00456621	219	SRI
GO:0007596	blood coagulation	GO|GO.BP	0.792968	1	1	1	0.0106383	0.0165563	0.642553	94	0.00454545	220	SERPINE2
GO:0042063	gliogenesis	GO|GO.BP	0.794457	1	1	1	0.0106383	0.0166315	0.639646	94	0.00452489	221	SERPINE2
GO:0030029	actin filament-based process	GO|GO.BP	0.794818	1	1	3	0.0319149	0.0444762	0.717572	94	0.00507614	591	SRI|TMSB4X|MSRB1
GO:0048519	negative regulation of biological process	GO|GO.BP	0.795515	1	1	25	0.265957	0.299744	0.887282	94	0.00627668	3983	ASPH|GSTM2|PDE6D|SERPINE2|POLR2K|SRI|TMSB4X|RGS20|TNFSF13|NRXN1|PRMT3|RIDA|SPON1|CIB1|GJB6|SHANK2|NNT|DDAH1|LAMTOR2|MRPL13|SLC25A33|HOPX|RERG|CHRDL1|SHISA6
GO:0050817	coagulation	GO|GO.BP	0.795936	1	1	1	0.0106383	0.0167068	0.636764	94	0.0045045	222	SERPINE2
GO:0051259	protein complex oligomerization	GO|GO.BP	0.797972	1	1	2	0.0212766	0.0313064	0.679624	94	0.00480769	416	ACAT1|MCCC2
GO:0007599	hemostasis	GO|GO.BP	0.798862	1	1	1	0.0106383	0.0168573	0.631079	94	0.00446429	224	SERPINE2
GO:0009914	hormone transport	GO|GO.BP	0.798862	1	1	1	0.0106383	0.0168573	0.631079	94	0.00446429	224	SRI
GO:0019058	viral life cycle	GO|GO.BP	0.798862	1	1	1	0.0106383	0.0168573	0.631079	94	0.00446429	224	CD4
GO:0005623	cell	GO|GO.CC	0.799115	1	1	84	0.893617	0.912176	0.979654	94	0.00693012	12121	ACAT1|ACO2|ACOX1|ADH5|ASPH|ATP5F1C|CD4|COX15|EPAS1|EPHX2|ETFA|GABRA2|GCDH|GCSH|GSTM2|GSTM5|IDS|KCNQ3|FADS1|ALDH6A1|NDUFA5|GPR143|PCDH8|PDE6D|PEX10|SERPINE2|POLR2K|RFC2|SH3BGRL|SRI|TMSB4X|BEST1|RGS20|HSD17B6|TNFSF13|NFS1|STK17B|NRXN1|GREB1|RIMS3|PRMT3|RIDA|NPM3|SPON1|CIB1|GJB6|SCRG1|COPZ1|SHANK2|NNT|DDAH1|TXN2|MOXD1|DESI1|LAMTOR2|SPCS1|MRPL13|SCG3|UQCR10|MPC1|MSRB1|DCHS2|MRPL16|ADI1|MCCC2|ROBO3|ATPAF1|ETNPPL|ZFYVE21|SUGCT|TM2D1|SLC25A33|TMEM79|HOPX|SLITRK2|RERG|REPS1|EMILIN3|CHRDL1|TLCD1|TBC1D16|ROMO1|SHISA6|UNC13C
GO:0016072	rRNA metabolic process	GO|GO.BP	0.800309	1	1	1	0.0106383	0.0169326	0.628274	94	0.00444444	225	NPM3
GO:0035239	tube morphogenesis	GO|GO.BP	0.800469	1	1	3	0.0319149	0.0449278	0.71036	94	0.00502513	597	EPAS1|CIB1|DDAH1
GO:0009894	regulation of catabolic process	GO|GO.BP	0.800813	1	1	4	0.0425532	0.0578718	0.735301	94	0.00520156	769	SERPINE2|TNFSF13|NNT|LAMTOR2
GO:0044085	cellular component biogenesis	GO|GO.BP	0.801233	1	1	16	0.170213	0.199955	0.851256	94	0.00602183	2657	ACAT1|COX15|NDUFA5|TMSB4X|NFS1|NRXN1|NPM3|SHANK2|UQCR10|MSRB1|MCCC2|ATPAF1|SLC25A33|HOPX|SLITRK2|UNC13C
GO:0007417	central nervous system development	GO|GO.BP	0.801643	1	1	4	0.0425532	0.057947	0.734347	94	0.00519481	770	ACAT1|SERPINE2|RIDA|SHANK2
GO:0046649	lymphocyte activation	GO|GO.BP	0.802341	1	1	2	0.0212766	0.0316075	0.673151	94	0.0047619	420	CD4|TNFSF13
GO:0032880	regulation of protein localization	GO|GO.BP	0.80247	1	1	4	0.0425532	0.0580223	0.733394	94	0.00518807	771	SRI|TMSB4X|CIB1|SHISA6
GO:0002768	immune response-regulating cell surface receptor signaling pathway	GO|GO.BP	0.803173	1	1	1	0.0106383	0.0170831	0.622739	94	0.00440529	227	CD4
GO:0005929	cilium	GO|GO.CC	0.80342	1	1	2	0.0212766	0.0316827	0.671552	94	0.00475059	421	PDE6D|SHANK2
GO:0006260	DNA replication	GO|GO.BP	0.804589	1	1	1	0.0106383	0.0171583	0.620007	94	0.00438596	228	RFC2
GO:0019898	extrinsic component of membrane	GO|GO.CC	0.804589	1	1	1	0.0106383	0.0171583	0.620007	94	0.00438596	228	SERPINE2
GO:0051348	negative regulation of transferase activity	GO|GO.BP	0.804589	1	1	1	0.0106383	0.0171583	0.620007	94	0.00438596	228	CIB1
GO:0006954	inflammatory response	GO|GO.BP	0.805563	1	1	2	0.0212766	0.0318332	0.668377	94	0.00472813	423	EPHX2|TMSB4X
GO:0072359	circulatory system development	GO|GO.BP	0.806567	1	1	4	0.0425532	0.0583986	0.728669	94	0.00515464	776	EPAS1|SRI|CIB1|DDAH1
GO:0045184	establishment of protein localization	GO|GO.BP	0.806585	1	1	10	0.106383	0.131397	0.809632	94	0.00572738	1746	ACOX1|EPHX2|PEX10|SRI|TMSB4X|CIB1|COPZ1|SPCS1|TBC1D16|ROMO1
GO:0050793	regulation of developmental process	GO|GO.BP	0.809964	1	1	11	0.117021	0.143588	0.814978	94	0.0057652	1908	CD4|FADS1|SERPINE2|TNFSF13|NRXN1|CIB1|SHANK2|DDAH1|TMEM79|HOPX|SLITRK2
GO:0016791	phosphatase activity	GO|GO.MF	0.810155	1	1	1	0.0106383	0.0174594	0.609318	94	0.00431034	232	EPHX2
GO:0050768	negative regulation of neurogenesis	GO|GO.BP	0.810155	1	1	1	0.0106383	0.0174594	0.609318	94	0.00431034	232	CIB1
GO:0051493	regulation of cytoskeleton organization	GO|GO.BP	0.810832	1	1	2	0.0212766	0.0322095	0.660569	94	0.0046729	428	TMSB4X|CIB1
GO:0030545	receptor regulator activity	GO|GO.MF	0.811522	1	1	1	0.0106383	0.0175346	0.606703	94	0.00429185	233	TNFSF13
GO:0031647	regulation of protein stability	GO|GO.BP	0.811522	1	1	1	0.0106383	0.0175346	0.606703	94	0.00429185	233	ASPH
GO:0050678	regulation of epithelial cell proliferation	GO|GO.BP	0.811522	1	1	1	0.0106383	0.0175346	0.606703	94	0.00429185	233	RIDA
GO:0060070	canonical Wnt signaling pathway	GO|GO.BP	0.811522	1	1	1	0.0106383	0.0175346	0.606703	94	0.00429185	233	SHISA6
GO:0071705	nitrogen compound transport	GO|GO.BP	0.812703	1	1	11	0.117021	0.143964	0.812848	94	0.00575013	1913	ACOX1|EPHX2|PEX10|SRI|TMSB4X|CIB1|COPZ1|SPCS1|SLC25A33|TBC1D16|ROMO1
GO:0008047	enzyme activator activity	GO|GO.MF	0.813932	1	1	2	0.0212766	0.0324353	0.655971	94	0.00464037	431	RGS20|TBC1D16
GO:0051640	organelle localization	GO|GO.BP	0.816655	1	1	3	0.0319149	0.0462824	0.689569	94	0.00487805	615	GPR143|RIMS3|UNC13C
GO:0071375	cellular response to peptide hormone stimulus	GO|GO.BP	0.816893	1	1	1	0.0106383	0.0178356	0.596463	94	0.00421941	237	SLC25A33
GO:0044440	endosomal part	GO|GO.CC	0.819	1	1	2	0.0212766	0.0328116	0.648448	94	0.00458716	436	HSD17B6|LAMTOR2
GO:0009895	negative regulation of catabolic process	GO|GO.BP	0.820821	1	1	1	0.0106383	0.0180614	0.589007	94	0.00416667	240	SERPINE2
GO:1903311	regulation of mRNA metabolic process	GO|GO.BP	0.820821	1	1	1	0.0106383	0.0180614	0.589007	94	0.00416667	240	TNFSF13
GO:0006807	nitrogen compound metabolic process	GO|GO.BP	0.82107	1	1	50	0.531915	0.573299	0.927814	94	0.0065634	7618	ACAT1|ADH5|ASPH|ATP5F1C|CD4|COX15|EPAS1|GCDH|GCSH|GSTM2|GSTM5|IDS|FADS1|ALDH6A1|NDUFA5|PEX10|SERPINE2|POLR2K|RFC2|SRI|TMSB4X|TNFSF13|NFS1|STK17B|PRMT3|RIDA|NPM3|SPON1|CIB1|DUS4L|NNT|DDAH1|TXN2|MOXD1|DESI1|LAMTOR2|SPCS1|MRPL13|SCG3|UQCR10|MPC1|MSRB1|MRPL16|ADI1|MCCC2|SLC25A33|HOPX|CHRDL1|NEK10|ADAMTS17
GO:0010975	regulation of neuron projection development	GO|GO.BP	0.822966	1	1	2	0.0212766	0.0331126	0.642553	94	0.00454545	440	CIB1|SHANK2
GO:0009416	response to light stimulus	GO|GO.BP	0.823394	1	1	1	0.0106383	0.0182119	0.584139	94	0.00413223	242	BEST1
GO:0003723	RNA binding	GO|GO.MF	0.823846	1	1	8	0.0851064	0.109798	0.775116	94	0.00548321	1459	ATP5F1C|ALDH6A1|TMSB4X|RIDA|NPM3|MRPL13|SCG3|MRPL16
GO:0001817	regulation of cytokine production	GO|GO.BP	0.823945	1	1	2	0.0212766	0.0331878	0.641096	94	0.00453515	441	CD4|TMSB4X
GO:0006259	DNA metabolic process	GO|GO.BP	0.824546	1	1	4	0.0425532	0.0601294	0.707693	94	0.00500626	799	POLR2K|RFC2|TNFSF13|CIB1
GO:0044089	positive regulation of cellular component biogenesis	GO|GO.BP	0.82492	1	1	2	0.0212766	0.0332631	0.639646	94	0.00452489	442	NRXN1|SLITRK2
GO:0002697	regulation of immune effector process	GO|GO.BP	0.82593	1	1	1	0.0106383	0.0183624	0.579351	94	0.00409836	244	TNFSF13
GO:0003924	GTPase activity	GO|GO.MF	0.82593	1	1	1	0.0106383	0.0183624	0.579351	94	0.00409836	244	RERG
GO:0048729	tissue morphogenesis	GO|GO.BP	0.826855	1	1	2	0.0212766	0.0334136	0.636764	94	0.0045045	444	PCDH8|TMEM79
GO:0019220	regulation of phosphate metabolic process	GO|GO.BP	0.827161	1	1	7	0.0744681	0.0980584	0.759426	94	0.00537222	1303	CD4|TMSB4X|CIB1|NNT|LAMTOR2|SLC25A33|NEK10
GO:0004175	endopeptidase activity	GO|GO.MF	0.827184	1	1	1	0.0106383	0.0184377	0.576987	94	0.00408163	245	ADAMTS17
GO:0051174	regulation of phosphorus metabolic process	GO|GO.BP	0.828365	1	1	7	0.0744681	0.0982089	0.758262	94	0.00536398	1305	CD4|TMSB4X|CIB1|NNT|LAMTOR2|SLC25A33|NEK10
GO:0043414	macromolecule methylation	GO|GO.BP	0.828429	1	1	1	0.0106383	0.0185129	0.574641	94	0.00406504	246	PRMT3
GO:0007178	transmembrane receptor protein serine/threonine kinase signaling pathway	GO|GO.BP	0.829666	1	1	1	0.0106383	0.0185882	0.572315	94	0.00404858	247	CHRDL1
GO:0022804	active transmembrane transporter activity	GO|GO.MF	0.829666	1	1	1	0.0106383	0.0185882	0.572315	94	0.00404858	247	ATP5F1C
GO:0010976	positive regulation of neuron projection development	GO|GO.BP	0.830894	1	1	1	0.0106383	0.0186635	0.570007	94	0.00403226	248	SHANK2
GO:0018193	peptidyl-amino acid modification	GO|GO.BP	0.831496	1	1	5	0.0531915	0.0736755	0.72197	94	0.00510725	979	ADH5|ASPH|CD4|GCSH|PRMT3
GO:0042325	regulation of phosphorylation	GO|GO.BP	0.832126	1	1	6	0.0638298	0.0863185	0.739468	94	0.00523104	1147	CD4|CIB1|NNT|LAMTOR2|SLC25A33|NEK10
GO:1903827	regulation of cellular protein localization	GO|GO.BP	0.832546	1	1	2	0.0212766	0.0338651	0.628274	94	0.00444444	450	CIB1|SHISA6
GO:0045936	negative regulation of phosphate metabolic process	GO|GO.BP	0.833478	1	1	2	0.0212766	0.0339404	0.626881	94	0.00443459	451	CIB1|NNT
GO:0010563	negative regulation of phosphorus metabolic process	GO|GO.BP	0.834406	1	1	2	0.0212766	0.0340157	0.625494	94	0.00442478	452	CIB1|NNT
GO:0051961	negative regulation of nervous system development	GO|GO.BP	0.834525	1	1	1	0.0106383	0.0188892	0.563194	94	0.00398406	251	CIB1
GO:0009058	biosynthetic process	GO|GO.BP	0.835455	1	1	30	0.319149	0.362056	0.881491	94	0.00623571	4811	ACAT1|ATP5F1C|CD4|COX15|EPAS1|EPHX2|GCDH|GSTM2|GSTM5|FADS1|POLR2K|RFC2|SRI|TMSB4X|HSD17B6|NFS1|PRMT3|RIDA|NPM3|CIB1|DDAH1|MOXD1|MRPL13|MPC1|MRPL16|ADI1|ETNPPL|SLC25A33|HOPX|CHRDL1
GO:0001101	response to acid chemical	GO|GO.BP	0.835718	1	1	1	0.0106383	0.0189645	0.560959	94	0.00396825	252	LAMTOR2
GO:0009611	response to wounding	GO|GO.BP	0.838975	1	1	2	0.0212766	0.0343919	0.618651	94	0.00437637	457	SERPINE2|TXN2
GO:0030334	regulation of cell migration	GO|GO.BP	0.839645	1	1	3	0.0319149	0.0483895	0.659541	94	0.00466563	643	SERPINE2|TMSB4X|CIB1
GO:1903532	positive regulation of secretion by cell	GO|GO.BP	0.840406	1	1	1	0.0106383	0.0192655	0.552194	94	0.00390625	256	SRI
GO:0032268	regulation of cellular protein metabolic process	GO|GO.BP	0.841463	1	1	11	0.117021	0.148179	0.78973	94	0.00558659	1969	ASPH|CD4|SERPINE2|PRMT3|RIDA|SPON1|CIB1|NNT|LAMTOR2|MRPL13|NEK10
GO:0032147	activation of protein kinase activity	GO|GO.BP	0.841557	1	1	1	0.0106383	0.0193408	0.550046	94	0.00389105	257	LAMTOR2
GO:0016740	transferase activity	GO|GO.MF	0.843384	1	1	11	0.117021	0.14848	0.788129	94	0.00557527	1973	ACAT1|GCSH|GSTM2|GSTM5|POLR2K|NFS1|STK17B|PRMT3|ETNPPL|SUGCT|NEK10
GO:2000026	regulation of multicellular organismal development	GO|GO.BP	0.843928	1	1	8	0.0851064	0.112508	0.756451	94	0.00535117	1495	CD4|SERPINE2|TNFSF13|NRXN1|CIB1|SHANK2|DDAH1|SLITRK2
GO:0016236	macroautophagy	GO|GO.BP	0.844961	1	1	1	0.0106383	0.0195665	0.543699	94	0.00384615	260	LAMTOR2
GO:0030111	regulation of Wnt signaling pathway	GO|GO.BP	0.844961	1	1	1	0.0106383	0.0195665	0.543699	94	0.00384615	260	SHISA6
GO:0061061	muscle structure development	GO|GO.BP	0.846916	1	1	2	0.0212766	0.0350692	0.606703	94	0.00429185	466	EPAS1|SRI
GO:0010721	negative regulation of cell development	GO|GO.BP	0.848293	1	1	1	0.0106383	0.0197923	0.537497	94	0.00380228	263	CIB1
GO:0051260	protein homooligomerization	GO|GO.BP	0.848293	1	1	1	0.0106383	0.0197923	0.537497	94	0.00380228	263	ACAT1
GO:1990778	protein localization to cell periphery	GO|GO.BP	0.848293	1	1	1	0.0106383	0.0197923	0.537497	94	0.00380228	263	CIB1
GO:0044271	cellular nitrogen compound biosynthetic process	GO|GO.BP	0.848779	1	1	23	0.244681	0.287252	0.8518	94	0.00602567	3817	ACAT1|ATP5F1C|CD4|COX15|EPAS1|GCDH|FADS1|POLR2K|RFC2|SRI|TMSB4X|PRMT3|RIDA|NPM3|CIB1|DDAH1|MOXD1|MRPL13|MPC1|MRPL16|SLC25A33|HOPX|CHRDL1
GO:0031965	nuclear membrane	GO|GO.CC	0.849388	1	1	1	0.0106383	0.0198675	0.535461	94	0.00378788	264	NRXN1
GO:0032956	regulation of actin cytoskeleton organization	GO|GO.BP	0.849388	1	1	1	0.0106383	0.0198675	0.535461	94	0.00378788	264	TMSB4X
GO:0045786	negative regulation of cell cycle	GO|GO.BP	0.849484	1	1	2	0.0212766	0.035295	0.602822	94	0.00426439	469	LAMTOR2|SLC25A33
GO:0031503	protein-containing complex localization	GO|GO.BP	0.850475	1	1	1	0.0106383	0.0199428	0.53344	94	0.00377358	265	SHISA6
GO:0005085	guanyl-nucleotide exchange factor activity	GO|GO.MF	0.85369	1	1	1	0.0106383	0.0201686	0.527469	94	0.00373134	268	LAMTOR2
GO:0042254	ribosome biogenesis	GO|GO.BP	0.85369	1	1	1	0.0106383	0.0201686	0.527469	94	0.00373134	268	NPM3
GO:0050778	positive regulation of immune response	GO|GO.BP	0.854504	1	1	2	0.0212766	0.0357465	0.595207	94	0.00421053	475	CD4|TNFSF13
GO:0001654	eye development	GO|GO.BP	0.854746	1	1	1	0.0106383	0.0202438	0.525508	94	0.00371747	269	CHRDL1
GO:0010769	regulation of cell morphogenesis involved in differentiation	GO|GO.BP	0.854746	1	1	1	0.0106383	0.0202438	0.525508	94	0.00371747	269	CIB1
GO:0001228	DNA-binding transcription activator activity, RNA polymerase II-specific	GO|GO.MF	0.855795	1	1	1	0.0106383	0.0203191	0.523562	94	0.0037037	270	EPAS1
GO:0050673	epithelial cell proliferation	GO|GO.BP	0.855795	1	1	1	0.0106383	0.0203191	0.523562	94	0.0037037	270	RIDA
GO:0150063	visual system development	GO|GO.BP	0.855795	1	1	1	0.0106383	0.0203191	0.523562	94	0.0037037	270	CHRDL1
GO:0010506	regulation of autophagy	GO|GO.BP	0.856836	1	1	1	0.0106383	0.0203943	0.52163	94	0.00369004	271	LAMTOR2
GO:0048880	sensory system development	GO|GO.BP	0.856836	1	1	1	0.0106383	0.0203943	0.52163	94	0.00369004	271	CHRDL1
GO:0005667	transcription factor complex	GO|GO.CC	0.85787	1	1	1	0.0106383	0.0204696	0.519712	94	0.00367647	272	EPAS1
GO:0050767	regulation of neurogenesis	GO|GO.BP	0.858057	1	1	3	0.0319149	0.0502709	0.634858	94	0.00449102	668	SERPINE2|CIB1|SHANK2
GO:0034655	nucleobase-containing compound catabolic process	GO|GO.BP	0.859373	1	1	2	0.0212766	0.0361981	0.587783	94	0.004158	481	ACAT1|TNFSF13
GO:0048523	negative regulation of cellular process	GO|GO.BP	0.859838	1	1	21	0.223404	0.267008	0.836696	94	0.00591883	3548	ASPH|GSTM2|SERPINE2|SRI|TMSB4X|RGS20|PRMT3|RIDA|SPON1|CIB1|GJB6|SHANK2|NNT|DDAH1|LAMTOR2|MRPL13|SLC25A33|HOPX|RERG|CHRDL1|SHISA6
GO:0051047	positive regulation of secretion	GO|GO.BP	0.859916	1	1	1	0.0106383	0.0206201	0.515919	94	0.00364964	274	SRI
GO:0048518	positive regulation of biological process	GO|GO.BP	0.86051	1	1	27	0.287234	0.334287	0.859245	94	0.00607834	4442	ASPH|CD4|EPAS1|EPHX2|GSTM2|SERPINE2|POLR2K|RFC2|SH3BGRL|SRI|TMSB4X|TNFSF13|STK17B|NRXN1|RIMS3|SPON1|CIB1|SHANK2|NNT|DDAH1|LAMTOR2|SLC25A33|TMEM79|SLITRK2|EMILIN3|ROMO1|NEK10
GO:0031329	regulation of cellular catabolic process	GO|GO.BP	0.861513	1	1	3	0.0319149	0.0506472	0.630141	94	0.00445765	673	TNFSF13|NNT|LAMTOR2
GO:0001819	positive regulation of cytokine production	GO|GO.BP	0.861932	1	1	1	0.0106383	0.0207706	0.51218	94	0.00362319	276	CD4
GO:0022402	cell cycle process	GO|GO.BP	0.862403	1	1	5	0.0531915	0.0774383	0.686889	94	0.00485909	1029	RFC2|RIDA|LAMTOR2|SLC25A33|NEK10
GO:0008144	drug binding	GO|GO.MF	0.86259	1	1	7	0.0744681	0.102875	0.723871	94	0.0051207	1367	GPR143|RFC2|NFS1|STK17B|MCCC2|ETNPPL|NEK10
GO:0051241	negative regulation of multicellular organismal process	GO|GO.BP	0.862682	1	1	4	0.0425532	0.0643438	0.661341	94	0.00467836	855	SERPINE2|SRI|TMSB4X|CIB1
GO:1901653	cellular response to peptide	GO|GO.BP	0.86392	1	1	1	0.0106383	0.0209211	0.508495	94	0.00359712	278	SLC25A33
GO:0048513	animal organ development	GO|GO.BP	0.864839	1	1	13	0.138298	0.175798	0.786688	94	0.00556507	2336	ACAT1|ACO2|CD4|EPAS1|SERPINE2|SRI|RIDA|CIB1|GJB6|SHANK2|TMEM79|C12orf29|CHRDL1
GO:0001816	cytokine production	GO|GO.BP	0.864868	1	1	2	0.0212766	0.0367249	0.579351	94	0.00409836	488	CD4|TMSB4X
GO:0001503	ossification	GO|GO.BP	0.864903	1	1	1	0.0106383	0.0209964	0.506673	94	0.00358423	279	CHRDL1
GO:1903829	positive regulation of cellular protein localization	GO|GO.BP	0.864903	1	1	1	0.0106383	0.0209964	0.506673	94	0.00358423	279	CIB1
GO:0035690	cellular response to drug	GO|GO.BP	0.865879	1	1	1	0.0106383	0.0210716	0.504863	94	0.00357143	280	GSTM2
GO:0018108	peptidyl-tyrosine phosphorylation	GO|GO.BP	0.866849	1	1	1	0.0106383	0.0211469	0.503067	94	0.00355872	281	CD4
GO:0097190	apoptotic signaling pathway	GO|GO.BP	0.867162	1	1	2	0.0212766	0.0369506	0.575811	94	0.00407332	491	CIB1|TM2D1
GO:0032270	positive regulation of cellular protein metabolic process	GO|GO.BP	0.867462	1	1	6	0.0638298	0.0909843	0.701547	94	0.00496278	1209	ASPH|CD4|SPON1|CIB1|LAMTOR2|NEK10
GO:0007517	muscle organ development	GO|GO.BP	0.867811	1	1	1	0.0106383	0.0212222	0.501283	94	0.0035461	282	SRI
GO:0048699	generation of neurons	GO|GO.BP	0.867979	1	1	6	0.0638298	0.0910596	0.700967	94	0.00495868	1210	SERPINE2|NRXN1|CIB1|SHANK2|ROBO3|SLITRK2
GO:2000145	regulation of cell motility	GO|GO.BP	0.868207	1	1	3	0.0319149	0.0513998	0.620915	94	0.00439239	683	SERPINE2|TMSB4X|CIB1
GO:0033036	macromolecule localization	GO|GO.BP	0.868308	1	1	14	0.148936	0.188215	0.791309	94	0.00559776	2501	ACOX1|CD4|EPHX2|PEX10|SRI|TMSB4X|NRXN1|CIB1|COPZ1|LAMTOR2|SPCS1|TBC1D16|ROMO1|SHISA6
GO:1901576	organic substance biosynthetic process	GO|GO.BP	0.868877	1	1	29	0.308511	0.358293	0.861056	94	0.00609116	4761	ACAT1|ATP5F1C|CD4|COX15|EPAS1|EPHX2|GCDH|GSTM2|GSTM5|FADS1|POLR2K|RFC2|SRI|TMSB4X|HSD17B6|NFS1|PRMT3|RIDA|NPM3|CIB1|MOXD1|MRPL13|MPC1|MRPL16|ADI1|ETNPPL|SLC25A33|HOPX|CHRDL1
GO:0018212	peptidyl-tyrosine modification	GO|GO.BP	0.869715	1	1	1	0.0106383	0.0213727	0.497752	94	0.00352113	284	CD4
GO:0006402	mRNA catabolic process	GO|GO.BP	0.870657	1	1	1	0.0106383	0.0214479	0.496006	94	0.00350877	285	TNFSF13
GO:0003674	molecular_function	GO|GO.MF	0.871589	1	1	85	0.904255	0.929109	0.97325	94	0.00688482	12346	ACAT1|ACO2|ACOX1|ADH5|ASPH|ATP5F1C|CD4|COX15|EPAS1|EPHX2|ETFA|GABRA2|GCDH|GCSH|GSTM2|GSTM5|IDS|KCNQ3|FADS1|ALDH6A1|NDUFA5|GPR143|PCDH8|PDE6D|PEX10|SERPINE2|POLR2K|RFC2|SH3BGRL|SRI|TMSB4X|BEST1|RGS20|HSD17B6|TNFSF13|NFS1|STK17B|NRXN1|RIMS3|PRMT3|RIDA|NPM3|SPON1|CIB1|DUS4L|SCRG1|SHANK2|NNT|WBP1|DDAH1|TXN2|MOXD1|DESI1|LAMTOR2|SPCS1|MRPL13|SCG3|UQCR10|MPC1|MSRB1|DCHS2|MRPL16|ADI1|ENPP5|MCCC2|ROBO3|ATPAF1|ETNPPL|ZFYVE21|C1orf50|SUGCT|TM2D1|SLC25A33|TMEM79|HOPX|RERG|REPS1|EMILIN3|TBC1D16|ROMO1|NEK10|PRSS35|ADAMTS17|SHISA6|UNC13C
GO:0002683	negative regulation of immune system process	GO|GO.BP	0.87252	1	1	1	0.0106383	0.0215984	0.492549	94	0.00348432	287	CIB1
GO:0018130	heterocycle biosynthetic process	GO|GO.BP	0.874048	1	1	19	0.202128	0.247291	0.817368	94	0.00578211	3286	ACAT1|ATP5F1C|CD4|COX15|EPAS1|GCDH|FADS1|POLR2K|RFC2|SRI|TMSB4X|NFS1|PRMT3|NPM3|CIB1|MPC1|SLC25A33|HOPX|CHRDL1
GO:0006650	glycerophospholipid metabolic process	GO|GO.BP	0.874357	1	1	1	0.0106383	0.0217489	0.489141	94	0.00346021	289	ETNPPL
GO:0042110	T cell activation	GO|GO.BP	0.874357	1	1	1	0.0106383	0.0217489	0.489141	94	0.00346021	289	CD4
GO:0019438	aromatic compound biosynthetic process	GO|GO.BP	0.874391	1	1	19	0.202128	0.247366	0.81712	94	0.00578035	3287	ACAT1|ATP5F1C|CD4|COX15|EPAS1|GCDH|FADS1|POLR2K|RFC2|SRI|TMSB4X|PRMT3|NPM3|CIB1|MOXD1|MPC1|SLC25A33|HOPX|CHRDL1
GO:0045596	negative regulation of cell differentiation	GO|GO.BP	0.874558	1	1	2	0.0212766	0.0377032	0.564318	94	0.00399202	501	CIB1|HOPX
GO:0001932	regulation of protein phosphorylation	GO|GO.BP	0.875497	1	1	5	0.0531915	0.0792444	0.671233	94	0.00474834	1053	CD4|CIB1|NNT|LAMTOR2|NEK10
GO:0007275	multicellular organism development	GO|GO.BP	0.876596	1	1	22	0.234043	0.281984	0.829986	94	0.00587136	3747	ACAT1|ACO2|ASPH|CD4|EPAS1|PCDH8|SERPINE2|SRI|TNFSF13|NRXN1|RIDA|CIB1|GJB6|SCRG1|SHANK2|DDAH1|ROBO3|TMEM79|HOPX|SLITRK2|C12orf29|CHRDL1
GO:0017111	nucleoside-triphosphatase activity	GO|GO.MF	0.877106	1	1	3	0.0319149	0.0524533	0.608443	94	0.00430416	697	ATP5F1C|RFC2|RERG
GO:0002366	leukocyte activation involved in immune response	GO|GO.BP	0.87741	1	1	2	0.0212766	0.0380042	0.559848	94	0.0039604	505	TNFSF13|LAMTOR2
GO:0007399	nervous system development	GO|GO.BP	0.877709	1	1	10	0.106383	0.142309	0.74755	94	0.00528821	1891	ACAT1|SERPINE2|NRXN1|RIDA|CIB1|SCRG1|SHANK2|ROBO3|SLITRK2|CHRDL1
GO:0046483	heterocycle metabolic process	GO|GO.BP	0.879469	1	1	28	0.297872	0.349789	0.851577	94	0.0060241	4648	ACAT1|ATP5F1C|CD4|COX15|EPAS1|EPHX2|GCDH|FADS1|ALDH6A1|NDUFA5|POLR2K|RFC2|SRI|TMSB4X|TNFSF13|NFS1|PRMT3|RIDA|NPM3|CIB1|DUS4L|NNT|UQCR10|MPC1|MCCC2|SLC25A33|HOPX|CHRDL1
GO:0002263	cell activation involved in immune response	GO|GO.BP	0.880203	1	1	2	0.0212766	0.0383052	0.555449	94	0.00392927	509	TNFSF13|LAMTOR2
GO:0032502	developmental process	GO|GO.BP	0.880481	1	1	26	0.276596	0.327815	0.843757	94	0.00596878	4356	ACAT1|ACO2|ASPH|CD4|EPAS1|FADS1|ALDH6A1|PCDH8|SERPINE2|SRI|TNFSF13|NRXN1|RIDA|CIB1|GJB6|SCRG1|SHANK2|DDAH1|ROBO3|TMEM79|HOPX|SLITRK2|C12orf29|CHRDL1|ROMO1|UNC13C
GO:0009893	positive regulation of metabolic process	GO|GO.BP	0.882728	1	1	15	0.159574	0.20289	0.786508	94	0.0055638	2696	ASPH|CD4|EPAS1|EPHX2|POLR2K|RFC2|TMSB4X|TNFSF13|SPON1|CIB1|NNT|DDAH1|LAMTOR2|ROMO1|NEK10
GO:0005525	GTP binding	GO|GO.MF	0.88484	1	1	1	0.0106383	0.022652	0.46964	94	0.00332226	301	RERG
GO:0006974	cellular response to DNA damage stimulus	GO|GO.BP	0.886629	1	1	3	0.0319149	0.0536574	0.59479	94	0.00420757	713	POLR2K|RFC2|CIB1
GO:0033554	cellular response to stress	GO|GO.BP	0.888044	1	1	8	0.0851064	0.119582	0.711701	94	0.00503461	1589	EPAS1|GSTM2|FADS1|POLR2K|RFC2|CIB1|DDAH1|ROMO1
GO:0031401	positive regulation of protein modification process	GO|GO.BP	0.888054	1	1	4	0.0425532	0.0677303	0.628274	94	0.00444444	900	CD4|CIB1|LAMTOR2|NEK10
GO:0018205	peptidyl-lysine modification	GO|GO.BP	0.888949	1	1	1	0.0106383	0.0230283	0.461966	94	0.00326797	306	GCSH
GO:0032550	purine ribonucleoside binding	GO|GO.MF	0.888949	1	1	1	0.0106383	0.0230283	0.461966	94	0.00326797	306	RERG
GO:0048583	regulation of response to stimulus	GO|GO.BP	0.889102	1	1	17	0.180851	0.227649	0.794429	94	0.00561983	3025	CD4|GSTM2|GPR143|SERPINE2|SH3BGRL|SRI|TMSB4X|RGS20|TNFSF13|NRXN1|CIB1|SHANK2|DDAH1|LAMTOR2|CHRDL1|NEK10|SHISA6
GO:0000982	transcription factor activity, RNA polymerase II proximal promoter sequence-specific DNA binding	GO|GO.MF	0.889753	1	1	1	0.0106383	0.0231036	0.460462	94	0.00325733	307	EPAS1
GO:0031331	positive regulation of cellular catabolic process	GO|GO.BP	0.889753	1	1	1	0.0106383	0.0231036	0.460462	94	0.00325733	307	NNT
GO:0007166	cell surface receptor signaling pathway	GO|GO.BP	0.890349	1	1	11	0.117021	0.156908	0.745793	94	0.00527578	2085	CD4|SERPINE2|POLR2K|TMSB4X|TNFSF13|NRXN1|CIB1|SHANK2|ROBO3|CHRDL1|SHISA6
GO:0032559	adenyl ribonucleotide binding	GO|GO.MF	0.89046	1	1	6	0.0638298	0.0945966	0.674758	94	0.00477327	1257	GCDH|ALDH6A1|RFC2|STK17B|MCCC2|NEK10
GO:0001883	purine nucleoside binding	GO|GO.MF	0.891344	1	1	1	0.0106383	0.0232541	0.457481	94	0.00323625	309	RERG
GO:0030036	actin cytoskeleton organization	GO|GO.BP	0.891437	1	1	2	0.0212766	0.0395846	0.537497	94	0.00380228	526	TMSB4X|MSRB1
GO:0032549	ribonucleoside binding	GO|GO.MF	0.892131	1	1	1	0.0106383	0.0233293	0.456005	94	0.00322581	310	RERG
GO:0000377	RNA splicing, via transesterification reactions with bulged adenosine as nucleophile	GO|GO.BP	0.892912	1	1	1	0.0106383	0.0234046	0.454539	94	0.00321543	311	POLR2K
GO:0000398	mRNA splicing, via spliceosome	GO|GO.BP	0.892912	1	1	1	0.0106383	0.0234046	0.454539	94	0.00321543	311	POLR2K
GO:0006139	nucleobase-containing compound metabolic process	GO|GO.BP	0.893649	1	1	27	0.287234	0.342339	0.839034	94	0.00593537	4549	ACAT1|ATP5F1C|CD4|COX15|EPAS1|GCDH|FADS1|ALDH6A1|NDUFA5|POLR2K|RFC2|SRI|TMSB4X|TNFSF13|NFS1|PRMT3|RIDA|NPM3|CIB1|DUS4L|NNT|UQCR10|MPC1|MCCC2|SLC25A33|HOPX|CHRDL1
GO:0006401	RNA catabolic process	GO|GO.BP	0.893688	1	1	1	0.0106383	0.0234798	0.453082	94	0.00320513	312	TNFSF13
GO:0045666	positive regulation of neuron differentiation	GO|GO.BP	0.893688	1	1	1	0.0106383	0.0234798	0.453082	94	0.00320513	312	SHANK2
GO:0019001	guanyl nucleotide binding	GO|GO.MF	0.894458	1	1	1	0.0106383	0.0235551	0.451635	94	0.00319489	313	RERG
GO:0032561	guanyl ribonucleotide binding	GO|GO.MF	0.894458	1	1	1	0.0106383	0.0235551	0.451635	94	0.00319489	313	RERG
GO:0016192	vesicle-mediated transport	GO|GO.BP	0.894827	1	1	8	0.0851064	0.120861	0.704168	94	0.00498132	1606	TMSB4X|RIMS3|COPZ1|LAMTOR2|SCG3|TMEM79|REPS1|UNC13C
GO:0000375	RNA splicing, via transesterification reactions	GO|GO.BP	0.895223	1	1	1	0.0106383	0.0236303	0.450197	94	0.00318471	314	POLR2K
GO:0046873	metal ion transmembrane transporter activity	GO|GO.MF	0.895223	1	1	1	0.0106383	0.0236303	0.450197	94	0.00318471	314	KCNQ3
GO:0005794	Golgi apparatus	GO|GO.CC	0.895662	1	1	6	0.0638298	0.0954997	0.668377	94	0.00472813	1269	GPR143|RGS20|CIB1|SCRG1|COPZ1|TMEM79
GO:0030554	adenyl nucleotide binding	GO|GO.MF	0.895662	1	1	6	0.0638298	0.0954997	0.668377	94	0.00472813	1269	GCDH|ALDH6A1|RFC2|STK17B|MCCC2|NEK10
GO:0098791	Golgi subcompartment	GO|GO.CC	0.896031	1	1	3	0.0319149	0.0549368	0.580939	94	0.00410959	730	RGS20|COPZ1|TMEM79
GO:0030182	neuron differentiation	GO|GO.BP	0.896362	1	1	5	0.0531915	0.0824804	0.644898	94	0.00456204	1096	NRXN1|CIB1|SHANK2|ROBO3|SLITRK2
GO:0009987	cellular process	GO|GO.BP	0.896841	1	1	76	0.808511	0.850166	0.951004	94	0.00672745	11297	ACAT1|ACO2|ACOX1|ADH5|ASPH|ATP5F1C|CD4|COX15|EPAS1|EPHX2|ETFA|GABRA2|GCDH|GCSH|GSTM2|GSTM5|IDS|KCNQ3|FADS1|ALDH6A1|NDUFA5|GPR143|PCDH8|PEX10|SERPINE2|POLR2K|RFC2|SH3BGRL|SRI|TMSB4X|RGS20|HSD17B6|TNFSF13|NFS1|STK17B|NRXN1|RIMS3|PRMT3|RIDA|NPM3|SPON1|CIB1|GJB6|DUS4L|SHANK2|NNT|DDAH1|TXN2|MOXD1|LAMTOR2|SPCS1|MRPL13|SCG3|UQCR10|MPC1|MSRB1|MRPL16|ADI1|MCCC2|ROBO3|ATPAF1|ETNPPL|TM2D1|SLC25A33|TMEM79|HOPX|SLITRK2|RERG|REPS1|C12orf29|CHRDL1|TBC1D16|ROMO1|NEK10|SHISA6|UNC13C
GO:0001882	nucleoside binding	GO|GO.MF	0.897484	1	1	1	0.0106383	0.0238561	0.445936	94	0.00315457	317	RERG
GO:0002757	immune response-activating signal transduction	GO|GO.BP	0.897484	1	1	1	0.0106383	0.0238561	0.445936	94	0.00315457	317	CD4
GO:0048193	Golgi vesicle transport	GO|GO.BP	0.897484	1	1	1	0.0106383	0.0238561	0.445936	94	0.00315457	317	COPZ1
GO:0019901	protein kinase binding	GO|GO.MF	0.898776	1	1	2	0.0212766	0.0404877	0.525508	94	0.00371747	538	CD4|CIB1
GO:0032535	regulation of cellular component size	GO|GO.BP	0.898964	1	1	1	0.0106383	0.0240066	0.44314	94	0.0031348	319	TMSB4X
GO:0043434	response to peptide hormone	GO|GO.BP	0.898964	1	1	1	0.0106383	0.0240066	0.44314	94	0.0031348	319	SLC25A33
GO:0044441	ciliary part	GO|GO.CC	0.898964	1	1	1	0.0106383	0.0240066	0.44314	94	0.0031348	319	SHANK2
GO:0048468	cell development	GO|GO.BP	0.899785	1	1	8	0.0851064	0.121839	0.698514	94	0.00494132	1619	EPAS1|SERPINE2|NRXN1|CIB1|SHANK2|ROBO3|TMEM79|SLITRK2
GO:0009100	glycoprotein metabolic process	GO|GO.BP	0.900424	1	1	1	0.0106383	0.0241571	0.440379	94	0.00311526	321	IDS
GO:0051246	regulation of protein metabolic process	GO|GO.BP	0.900483	1	1	11	0.117021	0.159091	0.735562	94	0.00520341	2114	ASPH|CD4|SERPINE2|PRMT3|RIDA|SPON1|CIB1|NNT|LAMTOR2|MRPL13|NEK10
GO:0007169	transmembrane receptor protein tyrosine kinase signaling pathway	GO|GO.BP	0.900539	1	1	2	0.0212766	0.0407134	0.522594	94	0.00369686	541	CD4|POLR2K
GO:0016462	pyrophosphatase activity	GO|GO.MF	0.900724	1	1	3	0.0319149	0.0556141	0.573863	94	0.00405954	739	ATP5F1C|RFC2|RERG
GO:0016817	hydrolase activity, acting on acid anhydrides	GO|GO.MF	0.901741	1	1	3	0.0319149	0.0557646	0.572315	94	0.00404858	741	ATP5F1C|RFC2|RERG
GO:0016818	hydrolase activity, acting on acid anhydrides, in phosphorus-containing anhydrides	GO|GO.MF	0.901741	1	1	3	0.0319149	0.0557646	0.572315	94	0.00404858	741	ATP5F1C|RFC2|RERG
GO:1901987	regulation of cell cycle phase transition	GO|GO.BP	0.901862	1	1	1	0.0106383	0.0243076	0.437652	94	0.00309598	323	NEK10
GO:0004672	protein kinase activity	GO|GO.MF	0.902272	1	1	2	0.0212766	0.0409392	0.519712	94	0.00367647	544	STK17B|NEK10
GO:0051247	positive regulation of protein metabolic process	GO|GO.BP	0.902675	1	1	6	0.0638298	0.096779	0.659541	94	0.00466563	1286	ASPH|CD4|SPON1|CIB1|LAMTOR2|NEK10
GO:0040012	regulation of locomotion	GO|GO.BP	0.902749	1	1	3	0.0319149	0.0559151	0.570774	94	0.00403769	743	SERPINE2|TMSB4X|CIB1
GO:0006508	proteolysis	GO|GO.BP	0.903075	1	1	6	0.0638298	0.0968543	0.659029	94	0.004662	1287	ASPH|SERPINE2|SPON1|DESI1|SPCS1|ADAMTS17
GO:0048731	system development	GO|GO.BP	0.903908	1	1	19	0.202128	0.254515	0.794167	94	0.00561798	3382	ACAT1|ACO2|CD4|EPAS1|SERPINE2|SRI|TNFSF13|NRXN1|RIDA|CIB1|GJB6|SCRG1|SHANK2|DDAH1|ROBO3|TMEM79|SLITRK2|C12orf29|CHRDL1
GO:0048522	positive regulation of cellular process	GO|GO.BP	0.904793	1	1	23	0.244681	0.300497	0.814255	94	0.00576008	3993	ASPH|CD4|EPAS1|GSTM2|SERPINE2|RFC2|SH3BGRL|SRI|TMSB4X|TNFSF13|STK17B|NRXN1|RIMS3|SPON1|CIB1|SHANK2|NNT|DDAH1|LAMTOR2|SLC25A33|SLITRK2|ROMO1|NEK10
GO:0022008	neurogenesis	GO|GO.BP	0.905054	1	1	6	0.0638298	0.0972306	0.656478	94	0.00464396	1292	SERPINE2|NRXN1|CIB1|SHANK2|ROBO3|SLITRK2
GO:0002443	leukocyte mediated immunity	GO|GO.BP	0.9051	1	1	2	0.0212766	0.0413155	0.514979	94	0.00364299	549	TNFSF13|LAMTOR2
GO:0060284	regulation of cell development	GO|GO.BP	0.905228	1	1	3	0.0319149	0.0562914	0.566959	94	0.0040107	748	SERPINE2|CIB1|SHANK2
GO:0031346	positive regulation of cell projection organization	GO|GO.BP	0.908085	1	1	1	0.0106383	0.0249849	0.425788	94	0.00301205	332	SHANK2
GO:0045664	regulation of neuron differentiation	GO|GO.BP	0.908394	1	1	2	0.0212766	0.041767	0.509412	94	0.0036036	555	CIB1|SHANK2
GO:0001775	cell activation	GO|GO.BP	0.909295	1	1	4	0.0425532	0.0711168	0.598356	94	0.0042328	945	CD4|SERPINE2|TNFSF13|LAMTOR2
GO:0002521	leukocyte differentiation	GO|GO.BP	0.910071	1	1	1	0.0106383	0.0252107	0.421975	94	0.00298507	335	CD4
GO:0042176	regulation of protein catabolic process	GO|GO.BP	0.910071	1	1	1	0.0106383	0.0252107	0.421975	94	0.00298507	335	SERPINE2
GO:0002764	immune response-regulating signaling pathway	GO|GO.BP	0.912015	1	1	1	0.0106383	0.0254365	0.41823	94	0.00295858	338	CD4
GO:0005543	phospholipid binding	GO|GO.MF	0.912654	1	1	1	0.0106383	0.0255117	0.416996	94	0.00294985	339	UNC13C
GO:0010243	response to organonitrogen compound	GO|GO.BP	0.913693	1	1	3	0.0319149	0.057646	0.553636	94	0.00391645	766	GSTM2|LAMTOR2|SLC25A33
GO:0005856	cytoskeleton	GO|GO.CC	0.913847	1	1	8	0.0851064	0.124849	0.681672	94	0.00482218	1659	PDE6D|TMSB4X|STK17B|RIMS3|NPM3|CIB1|SHANK2|MSRB1
GO:0005911	cell-cell junction	GO|GO.CC	0.915163	1	1	1	0.0106383	0.0258128	0.412133	94	0.00291545	343	GJB6
GO:0010256	endomembrane system organization	GO|GO.BP	0.915163	1	1	1	0.0106383	0.0258128	0.412133	94	0.00291545	343	SERPINE2
GO:0046486	glycerolipid metabolic process	GO|GO.BP	0.915163	1	1	1	0.0106383	0.0258128	0.412133	94	0.00291545	343	ETNPPL
GO:0031325	positive regulation of cellular metabolic process	GO|GO.BP	0.916399	1	1	13	0.138298	0.187237	0.738626	94	0.00522508	2488	ASPH|CD4|EPAS1|RFC2|TMSB4X|TNFSF13|SPON1|CIB1|NNT|DDAH1|LAMTOR2|ROMO1|NEK10
GO:0016607	nuclear speck	GO|GO.CC	0.916998	1	1	1	0.0106383	0.0260385	0.40856	94	0.00289017	346	EPAS1
GO:0005515	protein binding	GO|GO.MF	0.917157	1	1	58	0.617021	0.678733	0.909078	94	0.00643087	9019	ACAT1|ACOX1|ADH5|ASPH|CD4|COX15|EPAS1|EPHX2|ETFA|GCSH|GSTM2|GSTM5|KCNQ3|NDUFA5|GPR143|PDE6D|PEX10|SERPINE2|RFC2|SH3BGRL|SRI|TMSB4X|BEST1|RGS20|TNFSF13|NFS1|NRXN1|RIMS3|PRMT3|RIDA|NPM3|SPON1|CIB1|SCRG1|SHANK2|WBP1|TXN2|MOXD1|DESI1|LAMTOR2|SPCS1|MRPL13|MSRB1|ADI1|MCCC2|ROBO3|ATPAF1|ZFYVE21|C1orf50|SUGCT|TMEM79|HOPX|RERG|REPS1|TBC1D16|PRSS35|SHISA6|UNC13C
GO:0007167	enzyme linked receptor protein signaling pathway	GO|GO.BP	0.917666	1	1	3	0.0319149	0.0583233	0.547207	94	0.00387097	775	CD4|POLR2K|CHRDL1
GO:0045595	regulation of cell differentiation	GO|GO.BP	0.919006	1	1	6	0.0638298	0.10009	0.637722	94	0.00451128	1330	CD4|FADS1|SERPINE2|CIB1|SHANK2|HOPX
GO:0010564	regulation of cell cycle process	GO|GO.BP	0.919588	1	1	2	0.0212766	0.0434226	0.489989	94	0.0034662	577	SLC25A33|NEK10
GO:0051129	negative regulation of cellular component organization	GO|GO.BP	0.921012	1	1	2	0.0212766	0.0436484	0.487454	94	0.00344828	580	TMSB4X|CIB1
GO:0009314	response to radiation	GO|GO.BP	0.921128	1	1	1	0.0106383	0.0265653	0.400458	94	0.00283286	353	BEST1
GO:0006325	chromatin organization	GO|GO.BP	0.921481	1	1	2	0.0212766	0.0437237	0.486615	94	0.00344234	581	PRMT3|NPM3
GO:0120035	regulation of plasma membrane bounded cell projection organization	GO|GO.BP	0.921481	1	1	2	0.0212766	0.0437237	0.486615	94	0.00344234	581	CIB1|SHANK2
GO:0019538	protein metabolic process	GO|GO.BP	0.921758	1	1	25	0.265957	0.328341	0.810003	94	0.00573	4363	ADH5|ASPH|CD4|EPAS1|GCSH|IDS|PEX10|SERPINE2|NFS1|STK17B|PRMT3|RIDA|SPON1|CIB1|NNT|DESI1|LAMTOR2|SPCS1|MRPL13|SCG3|MSRB1|MRPL16|CHRDL1|NEK10|ADAMTS17
GO:0044087	regulation of cellular component biogenesis	GO|GO.BP	0.921888	1	1	3	0.0319149	0.0590759	0.540236	94	0.00382166	785	TMSB4X|NRXN1|SLITRK2
GO:0009896	positive regulation of catabolic process	GO|GO.BP	0.923396	1	1	1	0.0106383	0.0268663	0.395971	94	0.00280112	357	NNT
GO:0031344	regulation of cell projection organization	GO|GO.BP	0.925144	1	1	2	0.0212766	0.0443257	0.480006	94	0.00339559	589	CIB1|SHANK2
GO:0044431	Golgi apparatus part	GO|GO.CC	0.925913	1	1	3	0.0319149	0.0598284	0.53344	94	0.00377358	795	RGS20|COPZ1|TMEM79
GO:0050776	regulation of immune response	GO|GO.BP	0.926915	1	1	2	0.0212766	0.0446267	0.476768	94	0.00337268	593	CD4|TNFSF13
GO:0032555	purine ribonucleotide binding	GO|GO.MF	0.927398	1	1	7	0.0744681	0.115217	0.64633	94	0.00457218	1531	GCDH|ALDH6A1|RFC2|STK17B|MCCC2|RERG|NEK10
GO:0002253	activation of immune response	GO|GO.BP	0.92774	1	1	1	0.0106383	0.0274684	0.387292	94	0.00273973	365	CD4
GO:0042060	wound healing	GO|GO.BP	0.929306	1	1	1	0.0106383	0.0276942	0.384135	94	0.00271739	368	SERPINE2
GO:0032991	protein-containing complex	GO|GO.CC	0.929606	1	1	24	0.255319	0.319762	0.798466	94	0.00564839	4249	ATP5F1C|CD4|COX15|EPAS1|GABRA2|GCSH|KCNQ3|NDUFA5|POLR2K|RFC2|BEST1|NRXN1|GJB6|COPZ1|SHANK2|LAMTOR2|SPCS1|MRPL13|UQCR10|MRPL16|MCCC2|ROMO1|NEK10|SHISA6
GO:0005925	focal adhesion	GO|GO.CC	0.930331	1	1	1	0.0106383	0.0278447	0.382059	94	0.0027027	370	ZFYVE21
GO:0032553	ribonucleotide binding	GO|GO.MF	0.930895	1	1	7	0.0744681	0.11612	0.641304	94	0.00453662	1543	GCDH|ALDH6A1|RFC2|STK17B|MCCC2|RERG|NEK10
GO:0005924	cell-substrate adherens junction	GO|GO.CC	0.931341	1	1	1	0.0106383	0.0279952	0.380005	94	0.00268817	372	ZFYVE21
GO:0043254	regulation of protein complex assembly	GO|GO.BP	0.931341	1	1	1	0.0106383	0.0279952	0.380005	94	0.00268817	372	TMSB4X
GO:0017076	purine nucleotide binding	GO|GO.MF	0.931463	1	1	7	0.0744681	0.11627	0.640474	94	0.00453074	1545	GCDH|ALDH6A1|RFC2|STK17B|MCCC2|RERG|NEK10
GO:1901652	response to peptide	GO|GO.BP	0.931841	1	1	1	0.0106383	0.0280704	0.378986	94	0.00268097	373	SLC25A33
GO:0051130	positive regulation of cellular component organization	GO|GO.BP	0.932094	1	1	4	0.0425532	0.0756321	0.562634	94	0.0039801	1005	NRXN1|CIB1|SHANK2|SLITRK2
GO:0030055	cell-substrate junction	GO|GO.CC	0.932337	1	1	1	0.0106383	0.0281457	0.377972	94	0.0026738	374	ZFYVE21
GO:0019900	kinase binding	GO|GO.MF	0.933215	1	1	2	0.0212766	0.0457556	0.465006	94	0.00328947	608	CD4|CIB1
GO:0043312	neutrophil degranulation	GO|GO.BP	0.934286	1	1	1	0.0106383	0.0284467	0.373973	94	0.0026455	378	LAMTOR2
GO:0070011	peptidase activity, acting on L-amino acid peptides	GO|GO.MF	0.934286	1	1	1	0.0106383	0.0284467	0.373973	94	0.0026455	378	ADAMTS17
GO:0002283	neutrophil activation involved in immune response	GO|GO.BP	0.934764	1	1	1	0.0106383	0.028522	0.372986	94	0.00263852	379	LAMTOR2
GO:0016055	Wnt signaling pathway	GO|GO.BP	0.935711	1	1	1	0.0106383	0.0286725	0.371028	94	0.00262467	381	SHISA6
GO:0097367	carbohydrate derivative binding	GO|GO.MF	0.935785	1	1	8	0.0851064	0.130494	0.652188	94	0.00461361	1734	GCDH|ALDH6A1|SERPINE2|RFC2|STK17B|MCCC2|RERG|NEK10
GO:0030855	epithelial cell differentiation	GO|GO.BP	0.936179	1	1	1	0.0106383	0.0287477	0.370057	94	0.0026178	382	TMEM79
GO:0042119	neutrophil activation	GO|GO.BP	0.936179	1	1	1	0.0106383	0.0287477	0.370057	94	0.0026178	382	LAMTOR2
GO:0198738	cell-cell signaling by wnt	GO|GO.BP	0.936179	1	1	1	0.0106383	0.0287477	0.370057	94	0.0026178	382	SHISA6
GO:1901698	response to nitrogen compound	GO|GO.BP	0.936206	1	1	3	0.0319149	0.0619356	0.515292	94	0.0036452	823	GSTM2|LAMTOR2|SLC25A33
GO:0006396	RNA processing	GO|GO.BP	0.936889	1	1	3	0.0319149	0.0620861	0.514043	94	0.00363636	825	POLR2K|NPM3|DUS4L
GO:0002446	neutrophil mediated immunity	GO|GO.BP	0.937564	1	1	1	0.0106383	0.0289735	0.367173	94	0.0025974	385	LAMTOR2
GO:0036230	granulocyte activation	GO|GO.BP	0.937564	1	1	1	0.0106383	0.0289735	0.367173	94	0.0025974	385	LAMTOR2
GO:0031399	regulation of protein modification process	GO|GO.BP	0.938547	1	1	6	0.0638298	0.104907	0.608443	94	0.00430416	1394	CD4|PRMT3|CIB1|NNT|LAMTOR2|NEK10
GO:0044267	cellular protein metabolic process	GO|GO.BP	0.939946	1	1	22	0.234043	0.300873	0.777878	94	0.00550275	3998	ADH5|ASPH|CD4|EPAS1|GCSH|PEX10|SERPINE2|NFS1|STK17B|PRMT3|RIDA|SPON1|CIB1|NNT|LAMTOR2|SPCS1|MRPL13|SCG3|MSRB1|MRPL16|CHRDL1|NEK10
GO:0045321	leukocyte activation	GO|GO.BP	0.940205	1	1	3	0.0319149	0.0628387	0.507886	94	0.00359281	835	CD4|TNFSF13|LAMTOR2
GO:0008380	RNA splicing	GO|GO.BP	0.940679	1	1	1	0.0106383	0.0295003	0.360617	94	0.00255102	392	POLR2K
GO:0016570	histone modification	GO|GO.BP	0.941112	1	1	1	0.0106383	0.0295756	0.359699	94	0.00254453	393	PRMT3
GO:0005635	nuclear envelope	GO|GO.CC	0.941541	1	1	1	0.0106383	0.0296508	0.358786	94	0.00253807	394	NRXN1
GO:0033043	regulation of organelle organization	GO|GO.BP	0.94175	1	1	4	0.0425532	0.0779651	0.545798	94	0.003861	1036	GPR143|TMSB4X|NRXN1|CIB1
GO:0034654	nucleobase-containing compound biosynthetic process	GO|GO.BP	0.942396	1	1	17	0.180851	0.243528	0.742629	94	0.0052534	3236	ACAT1|ATP5F1C|CD4|EPAS1|GCDH|FADS1|POLR2K|RFC2|SRI|TMSB4X|PRMT3|NPM3|CIB1|MPC1|SLC25A33|HOPX|CHRDL1
GO:0016569	covalent chromatin modification	GO|GO.BP	0.943228	1	1	1	0.0106383	0.0299518	0.35518	94	0.00251256	398	PRMT3
GO:0099512	supramolecular fiber	GO|GO.CC	0.943294	1	1	2	0.0212766	0.0477875	0.445234	94	0.00314961	635	SRI|SHANK2
GO:0016772	transferase activity, transferring phosphorus-containing groups	GO|GO.MF	0.943361	1	1	3	0.0319149	0.0635912	0.501876	94	0.0035503	845	POLR2K|STK17B|NEK10
GO:0016311	dephosphorylation	GO|GO.BP	0.943642	1	1	1	0.0106383	0.0300271	0.35429	94	0.00250627	399	EPHX2
GO:0010467	gene expression	GO|GO.BP	0.944	1	1	23	0.244681	0.314043	0.779132	94	0.00551162	4173	ASPH|CD4|EPAS1|EPHX2|GCSH|FADS1|SERPINE2|POLR2K|SRI|TMSB4X|TNFSF13|PRMT3|RIDA|NPM3|SPON1|CIB1|DUS4L|SPCS1|MRPL13|MRPL16|SLC25A33|HOPX|CHRDL1
GO:0099081	supramolecular polymer	GO|GO.CC	0.94466	1	1	2	0.0212766	0.0480885	0.442447	94	0.00312989	639	SRI|SHANK2
GO:0099080	supramolecular complex	GO|GO.CC	0.944996	1	1	2	0.0212766	0.0481638	0.441755	94	0.003125	640	SRI|SHANK2
GO:0000139	Golgi membrane	GO|GO.CC	0.945331	1	1	2	0.0212766	0.048239	0.441066	94	0.00312012	641	COPZ1|TMEM79
GO:0044419	interspecies interaction between organisms	GO|GO.BP	0.945331	1	1	2	0.0212766	0.048239	0.441066	94	0.00312012	641	CD4|ROMO1
GO:0003682	chromatin binding	GO|GO.MF	0.947236	1	1	1	0.0106383	0.0307044	0.346475	94	0.00245098	408	NPM3
GO:0007507	heart development	GO|GO.BP	0.947621	1	1	1	0.0106383	0.0307797	0.345628	94	0.00244499	409	SRI
GO:0050839	cell adhesion molecule binding	GO|GO.MF	0.947621	1	1	1	0.0106383	0.0307797	0.345628	94	0.00244499	409	NRXN1
GO:0007049	cell cycle	GO|GO.BP	0.947621	1	1	6	0.0638298	0.107616	0.593126	94	0.0041958	1430	RFC2|RIDA|CIB1|LAMTOR2|SLC25A33|NEK10
GO:0006955	immune response	GO|GO.BP	0.947724	1	1	5	0.0531915	0.0938441	0.566807	94	0.00400962	1247	CD4|TNFSF13|LAMTOR2|MSRB1|ROMO1
GO:0044877	protein-containing complex binding	GO|GO.MF	0.94781	1	1	3	0.0319149	0.06472	0.493122	94	0.00348837	860	CD4|PRMT3|TXN2
GO:0043299	leukocyte degranulation	GO|GO.BP	0.948759	1	1	1	0.0106383	0.0310054	0.343111	94	0.00242718	412	LAMTOR2
GO:0016773	phosphotransferase activity, alcohol group as acceptor	GO|GO.MF	0.948887	1	1	2	0.0212766	0.0490668	0.433625	94	0.00306748	652	STK17B|NEK10
GO:0016567	protein ubiquitination	GO|GO.BP	0.949199	1	1	2	0.0212766	0.0491421	0.432961	94	0.00306279	653	PEX10|PRMT3
GO:0002275	myeloid cell activation involved in immune response	GO|GO.BP	0.95024	1	1	1	0.0106383	0.0313064	0.339812	94	0.00240385	416	LAMTOR2
GO:0002684	positive regulation of immune system process	GO|GO.BP	0.950431	1	1	2	0.0212766	0.0494431	0.430325	94	0.00304414	657	CD4|TNFSF13
GO:0120036	plasma membrane bounded cell projection organization	GO|GO.BP	0.950616	1	1	5	0.0531915	0.0947471	0.561405	94	0.00397141	1259	NRXN1|CIB1|SHANK2|ROBO3|SLITRK2
GO:0048869	cellular developmental process	GO|GO.BP	0.950734	1	1	15	0.159574	0.223058	0.715393	94	0.00506073	2964	CD4|EPAS1|FADS1|ALDH6A1|SERPINE2|NRXN1|CIB1|SHANK2|ROBO3|TMEM79|HOPX|SLITRK2|C12orf29|CHRDL1|ROMO1
GO:0006468	protein phosphorylation	GO|GO.BP	0.95104	1	1	6	0.0638298	0.108745	0.586969	94	0.00415225	1445	CD4|STK17B|CIB1|NNT|LAMTOR2|NEK10
GO:0060627	regulation of vesicle-mediated transport	GO|GO.BP	0.951322	1	1	1	0.0106383	0.0315322	0.337379	94	0.00238663	419	RIMS3
GO:0006914	autophagy	GO|GO.BP	0.95203	1	1	1	0.0106383	0.0316827	0.335776	94	0.0023753	421	LAMTOR2
GO:0061919	process utilizing autophagic mechanism	GO|GO.BP	0.95203	1	1	1	0.0106383	0.0316827	0.335776	94	0.0023753	421	LAMTOR2
GO:0030154	cell differentiation	GO|GO.BP	0.952335	1	1	14	0.148936	0.21162	0.703792	94	0.00497866	2812	CD4|EPAS1|FADS1|ALDH6A1|SERPINE2|NRXN1|CIB1|SHANK2|ROBO3|TMEM79|HOPX|SLITRK2|C12orf29|CHRDL1
GO:0022613	ribonucleoprotein complex biogenesis	GO|GO.BP	0.952381	1	1	1	0.0106383	0.031758	0.33498	94	0.00236967	422	NPM3
GO:0071407	cellular response to organic cyclic compound	GO|GO.BP	0.952381	1	1	1	0.0106383	0.031758	0.33498	94	0.00236967	422	GSTM2
GO:0048856	anatomical structure development	GO|GO.BP	0.952936	1	1	22	0.234043	0.306668	0.76318	94	0.00539877	4075	ACAT1|ACO2|ASPH|CD4|EPAS1|PCDH8|SERPINE2|SRI|TNFSF13|NRXN1|RIDA|CIB1|GJB6|SCRG1|SHANK2|DDAH1|ROBO3|TMEM79|HOPX|SLITRK2|C12orf29|CHRDL1
GO:0002444	myeloid leukocyte mediated immunity	GO|GO.BP	0.953074	1	1	1	0.0106383	0.0319085	0.3334	94	0.00235849	424	LAMTOR2
GO:0009887	animal organ morphogenesis	GO|GO.BP	0.954522	1	1	2	0.0212766	0.0504967	0.421346	94	0.00298063	671	GJB6|SHANK2
GO:0022604	regulation of cell morphogenesis	GO|GO.BP	0.954764	1	1	1	0.0106383	0.0322848	0.329514	94	0.002331	429	CIB1
GO:0051093	negative regulation of developmental process	GO|GO.BP	0.955631	1	1	2	0.0212766	0.0507977	0.418849	94	0.00296296	675	CIB1|HOPX
GO:0097159	organic cyclic compound binding	GO|GO.MF	0.95604	1	1	26	0.276596	0.354004	0.781336	94	0.00552721	4704	ACOX1|ATP5F1C|EPAS1|ETFA|GCDH|ALDH6A1|GPR143|POLR2K|RFC2|TMSB4X|NFS1|STK17B|PRMT3|RIDA|NPM3|DUS4L|NNT|MRPL13|SCG3|MRPL16|MCCC2|ETNPPL|HOPX|RERG|NEK10|ADAMTS17
GO:0030030	cell projection organization	GO|GO.BP	0.957023	1	1	5	0.0531915	0.0969296	0.548764	94	0.00388199	1288	NRXN1|CIB1|SHANK2|ROBO3|SLITRK2
GO:0043066	negative regulation of apoptotic process	GO|GO.BP	0.95751	1	1	2	0.0212766	0.0513245	0.41455	94	0.00293255	682	CIB1|NNT
GO:0000226	microtubule cytoskeleton organization	GO|GO.BP	0.957965	1	1	1	0.0106383	0.0330373	0.322008	94	0.0022779	439	CIB1
GO:0006928	movement of cell or subcellular component	GO|GO.BP	0.958833	1	1	6	0.0638298	0.111604	0.571929	94	0.00404585	1483	SERPINE2|SRI|TMSB4X|NRXN1|CIB1|ROBO3
GO:0051276	chromosome organization	GO|GO.BP	0.959755	1	1	3	0.0319149	0.0682571	0.467569	94	0.00330761	907	RFC2|PRMT3|NPM3
GO:0031347	regulation of defense response	GO|GO.BP	0.959777	1	1	1	0.0106383	0.0334889	0.317667	94	0.00224719	445	TMSB4X
GO:0070925	organelle assembly	GO|GO.BP	0.959816	1	1	2	0.0212766	0.0520018	0.409151	94	0.00289436	691	NRXN1|SHANK2
GO:0040011	locomotion	GO|GO.BP	0.960035	1	1	5	0.0531915	0.0980584	0.542447	94	0.0038373	1303	SERPINE2|TMSB4X|NRXN1|CIB1|ROBO3
GO:0043069	negative regulation of programmed cell death	GO|GO.BP	0.960803	1	1	2	0.0212766	0.0523028	0.406796	94	0.0028777	695	CIB1|NNT
GO:0010605	negative regulation of macromolecule metabolic process	GO|GO.BP	0.96117	1	1	9	0.0957447	0.152769	0.626727	94	0.0044335	2030	SERPINE2|POLR2K|TNFSF13|PRMT3|RIDA|SPON1|CIB1|NNT|MRPL13
GO:0065007	biological regulation	GO|GO.BP	0.961208	1	1	53	0.56383	0.646147	0.872603	94	0.00617284	8586	ACOX1|ADH5|ASPH|CD4|EPAS1|EPHX2|GABRA2|GCSH|GSTM2|KCNQ3|FADS1|GPR143|PCDH8|PDE6D|SERPINE2|POLR2K|RFC2|SH3BGRL|SRI|TMSB4X|BEST1|RGS20|HSD17B6|TNFSF13|STK17B|NRXN1|RIMS3|PRMT3|RIDA|SPON1|CIB1|GJB6|SHANK2|NNT|DDAH1|TXN2|MOXD1|LAMTOR2|MRPL13|ROBO3|TM2D1|SLC25A33|TMEM79|HOPX|SLITRK2|RERG|EMILIN3|CHRDL1|TBC1D16|ROMO1|NEK10|SHISA6|UNC13C
GO:0006397	mRNA processing	GO|GO.BP	0.961512	1	1	1	0.0106383	0.0339404	0.313441	94	0.00221729	451	POLR2K
GO:0044770	cell cycle phase transition	GO|GO.BP	0.961794	1	1	1	0.0106383	0.0340157	0.312747	94	0.00221239	452	NEK10
GO:0032446	protein modification by small protein conjugation	GO|GO.BP	0.962003	1	1	2	0.0212766	0.0526791	0.403891	94	0.00285714	700	PEX10|PRMT3
GO:0005813	centrosome	GO|GO.CC	0.962901	1	1	1	0.0106383	0.0343167	0.310004	94	0.00219298	456	CIB1
GO:0016071	mRNA metabolic process	GO|GO.BP	0.963169	1	1	2	0.0212766	0.0530554	0.401026	94	0.00283688	705	POLR2K|TNFSF13
GO:0051173	positive regulation of nitrogen compound metabolic process	GO|GO.BP	0.963769	1	1	11	0.117021	0.179786	0.650891	94	0.00460444	2389	ASPH|CD4|EPAS1|RFC2|TMSB4X|TNFSF13|SPON1|CIB1|DDAH1|LAMTOR2|NEK10
GO:0016301	kinase activity	GO|GO.MF	0.964301	1	1	2	0.0212766	0.0534317	0.398202	94	0.0028169	710	STK17B|NEK10
GO:1990234	transferase complex	GO|GO.CC	0.964301	1	1	2	0.0212766	0.0534317	0.398202	94	0.0028169	710	POLR2K|NEK10
GO:0012501	programmed cell death	GO|GO.BP	0.964848	1	1	6	0.0638298	0.114163	0.55911	94	0.00395517	1517	STK17B|CIB1|GJB6|NNT|TM2D1|TMEM79
GO:0051301	cell division	GO|GO.BP	0.965277	1	1	1	0.0106383	0.034994	0.304004	94	0.00215054	465	CIB1
GO:0051726	regulation of cell cycle	GO|GO.BP	0.966191	1	1	3	0.0319149	0.07059	0.452116	94	0.00319829	938	LAMTOR2|SLC25A33|NEK10
GO:0007264	small GTPase mediated signal transduction	GO|GO.BP	0.966777	1	1	1	0.0106383	0.0354455	0.300131	94	0.00212314	471	RERG
GO:0002274	myeloid leukocyte activation	GO|GO.BP	0.967978	1	1	1	0.0106383	0.0358218	0.296978	94	0.00210084	476	LAMTOR2
GO:0099513	polymeric cytoskeletal fiber	GO|GO.CC	0.967978	1	1	1	0.0106383	0.0358218	0.296978	94	0.00210084	476	SHANK2
GO:0002682	regulation of immune system process	GO|GO.BP	0.968054	1	1	3	0.0319149	0.0713426	0.447347	94	0.00316456	948	CD4|TNFSF13|CIB1
GO:1901363	heterocyclic compound binding	GO|GO.MF	0.968237	1	1	25	0.265957	0.35009	0.759682	94	0.00537403	4652	ACOX1|ATP5F1C|EPAS1|ETFA|GCDH|ALDH6A1|POLR2K|RFC2|TMSB4X|NFS1|STK17B|PRMT3|RIDA|NPM3|DUS4L|NNT|MRPL13|SCG3|MRPL16|MCCC2|ETNPPL|HOPX|RERG|NEK10|ADAMTS17
GO:0002376	immune system process	GO|GO.BP	0.969771	1	1	8	0.0851064	0.143964	0.591162	94	0.00418191	1913	CD4|EPAS1|TNFSF13|CIB1|LAMTOR2|MSRB1|C12orf29|ROMO1
GO:0005912	adherens junction	GO|GO.CC	0.96981	1	1	1	0.0106383	0.0364238	0.29207	94	0.00206612	484	ZFYVE21
GO:0050789	regulation of biological process	GO|GO.BP	0.970567	1	1	49	0.521277	0.611379	0.852625	94	0.00603151	8124	ACOX1|ASPH|CD4|EPAS1|EPHX2|GABRA2|GSTM2|KCNQ3|FADS1|GPR143|PCDH8|PDE6D|SERPINE2|POLR2K|RFC2|SH3BGRL|SRI|TMSB4X|BEST1|RGS20|TNFSF13|STK17B|NRXN1|RIMS3|PRMT3|RIDA|SPON1|CIB1|GJB6|SHANK2|NNT|DDAH1|TXN2|LAMTOR2|MRPL13|ROBO3|TM2D1|SLC25A33|TMEM79|HOPX|SLITRK2|RERG|EMILIN3|CHRDL1|TBC1D16|ROMO1|NEK10|SHISA6|UNC13C
GO:0070161	anchoring junction	GO|GO.CC	0.971539	1	1	1	0.0106383	0.0370259	0.287321	94	0.00203252	492	ZFYVE21
GO:0043065	positive regulation of apoptotic process	GO|GO.BP	0.971955	1	1	1	0.0106383	0.0371764	0.286157	94	0.00202429	494	STK17B
GO:0048589	developmental growth	GO|GO.BP	0.972161	1	1	1	0.0106383	0.0372517	0.285579	94	0.0020202	495	SHANK2
GO:0043068	positive regulation of programmed cell death	GO|GO.BP	0.972569	1	1	1	0.0106383	0.0374022	0.28443	94	0.00201207	497	STK17B
GO:0042493	response to drug	GO|GO.BP	0.973102	1	1	2	0.0212766	0.0568182	0.374468	94	0.00264901	755	GSTM2|TXN2
GO:0045087	innate immune response	GO|GO.BP	0.974141	1	1	1	0.0106383	0.0380042	0.279924	94	0.0019802	505	MSRB1
GO:0060548	negative regulation of cell death	GO|GO.BP	0.974432	1	1	2	0.0212766	0.0574202	0.370542	94	0.00262123	763	CIB1|NNT
GO:0051172	negative regulation of nitrogen compound metabolic process	GO|GO.BP	0.975429	1	1	7	0.0744681	0.133805	0.556542	94	0.00393701	1778	SERPINE2|PRMT3|RIDA|SPON1|CIB1|NNT|MRPL13
GO:0010629	negative regulation of gene expression	GO|GO.BP	0.97607	1	1	5	0.0531915	0.10581	0.502709	94	0.00355619	1406	SERPINE2|POLR2K|TNFSF13|RIDA|MRPL13
GO:0005524	ATP binding	GO|GO.MF	0.976421	1	1	4	0.0425532	0.0910596	0.467311	94	0.00330579	1210	RFC2|STK17B|MCCC2|NEK10
GO:1990904	ribonucleoprotein complex	GO|GO.CC	0.976461	1	1	2	0.0212766	0.0583986	0.364334	94	0.00257732	776	MRPL13|MRPL16
GO:0032870	cellular response to hormone stimulus	GO|GO.BP	0.976681	1	1	1	0.0106383	0.0390578	0.272373	94	0.00192678	519	SLC25A33
GO:0008092	cytoskeletal protein binding	GO|GO.MF	0.976759	1	1	2	0.0212766	0.0585491	0.363398	94	0.00257069	778	TMSB4X|MSRB1
GO:0140096	catalytic activity, acting on a protein	GO|GO.MF	0.976769	1	1	7	0.0744681	0.134708	0.552811	94	0.00391061	1790	ASPH|STK17B|PRMT3|DESI1|SPCS1|NEK10|ADAMTS17
GO:0043232	intracellular non-membrane-bounded organelle	GO|GO.CC	0.976813	1	1	16	0.170213	0.250677	0.679011	94	0.00480336	3331	ACOX1|PDE6D|POLR2K|RFC2|SRI|TMSB4X|STK17B|NRXN1|RIMS3|NPM3|CIB1|SHANK2|TXN2|MRPL13|MSRB1|MRPL16
GO:0010604	positive regulation of macromolecule metabolic process	GO|GO.BP	0.976949	1	1	11	0.117021	0.18814	0.621991	94	0.0044	2500	ASPH|CD4|EPAS1|EPHX2|POLR2K|RFC2|TNFSF13|SPON1|CIB1|LAMTOR2|NEK10
GO:0080134	regulation of response to stress	GO|GO.BP	0.977235	1	1	3	0.0319149	0.0757827	0.421137	94	0.00297915	1007	SERPINE2|TMSB4X|DDAH1
GO:0043228	non-membrane-bounded organelle	GO|GO.CC	0.977515	1	1	16	0.170213	0.251279	0.677385	94	0.00479185	3339	ACOX1|PDE6D|POLR2K|RFC2|SRI|TMSB4X|STK17B|NRXN1|RIMS3|NPM3|CIB1|SHANK2|TXN2|MRPL13|MSRB1|MRPL16
GO:0008219	cell death	GO|GO.BP	0.979075	1	1	6	0.0638298	0.122291	0.521951	94	0.00369231	1625	STK17B|CIB1|GJB6|NNT|TM2D1|TMEM79
GO:0022603	regulation of anatomical structure morphogenesis	GO|GO.BP	0.979151	1	1	2	0.0212766	0.0598284	0.355627	94	0.00251572	795	CIB1|DDAH1
GO:0045935	positive regulation of nucleobase-containing compound metabolic process	GO|GO.BP	0.979268	1	1	5	0.0531915	0.107917	0.492893	94	0.00348675	1434	CD4|EPAS1|RFC2|TMSB4X|TNFSF13
GO:0031323	regulation of cellular metabolic process	GO|GO.BP	0.979751	1	1	24	0.255319	0.348284	0.733077	94	0.00518583	4628	ASPH|CD4|EPAS1|FADS1|SERPINE2|POLR2K|RFC2|SRI|TMSB4X|TNFSF13|PRMT3|RIDA|SPON1|CIB1|NNT|DDAH1|LAMTOR2|MRPL13|SLC25A33|HOPX|CHRDL1|TBC1D16|ROMO1|NEK10
GO:0010942	positive regulation of cell death	GO|GO.BP	0.980182	1	1	1	0.0106383	0.0407134	0.261297	94	0.00184843	541	STK17B
GO:0016477	cell migration	GO|GO.BP	0.980322	1	1	3	0.0319149	0.0776641	0.410935	94	0.00290698	1032	SERPINE2|TMSB4X|CIB1
GO:0006897	endocytosis	GO|GO.BP	0.980473	1	1	1	0.0106383	0.0408639	0.260335	94	0.00184162	543	REPS1
GO:0010468	regulation of gene expression	GO|GO.BP	0.980523	1	1	16	0.170213	0.254064	0.669961	94	0.00473934	3376	CD4|EPAS1|EPHX2|FADS1|SERPINE2|POLR2K|SRI|TMSB4X|TNFSF13|PRMT3|RIDA|SPON1|CIB1|MRPL13|HOPX|CHRDL1
GO:0009888	tissue development	GO|GO.BP	0.980716	1	1	4	0.0425532	0.0938441	0.453446	94	0.0032077	1247	ACAT1|PCDH8|SERPINE2|TMEM79
GO:0043412	macromolecule modification	GO|GO.BP	0.980901	1	1	16	0.170213	0.25444	0.66897	94	0.00473233	3381	ADH5|ASPH|CD4|EPAS1|GCSH|PEX10|NFS1|STK17B|PRMT3|CIB1|DUS4L|NNT|LAMTOR2|SCG3|CHRDL1|NEK10
GO:0006464	cellular protein modification process	GO|GO.BP	0.980956	1	1	15	0.159574	0.242173	0.658927	94	0.00466128	3218	ADH5|ASPH|CD4|EPAS1|GCSH|PEX10|NFS1|STK17B|PRMT3|CIB1|NNT|LAMTOR2|SCG3|CHRDL1|NEK10
GO:0036211	protein modification process	GO|GO.BP	0.980956	1	1	15	0.159574	0.242173	0.658927	94	0.00466128	3218	ADH5|ASPH|CD4|EPAS1|GCSH|PEX10|NFS1|STK17B|PRMT3|CIB1|NNT|LAMTOR2|SCG3|CHRDL1|NEK10
GO:0009889	regulation of biosynthetic process	GO|GO.BP	0.981107	1	1	15	0.159574	0.242324	0.658517	94	0.00465839	3220	CD4|EPAS1|FADS1|POLR2K|RFC2|SRI|TMSB4X|PRMT3|RIDA|CIB1|DDAH1|MRPL13|SLC25A33|HOPX|CHRDL1
GO:0002252	immune effector process	GO|GO.BP	0.981782	1	1	2	0.0212766	0.0614088	0.346475	94	0.00245098	816	TNFSF13|LAMTOR2
GO:0010628	positive regulation of gene expression	GO|GO.BP	0.981881	1	1	5	0.0531915	0.109874	0.484115	94	0.00342466	1460	CD4|EPAS1|EPHX2|POLR2K|SPON1
GO:0009892	negative regulation of metabolic process	GO|GO.BP	0.982034	1	1	9	0.0957447	0.166165	0.576203	94	0.00407609	2208	SERPINE2|POLR2K|TNFSF13|PRMT3|RIDA|SPON1|CIB1|NNT|MRPL13
GO:0007010	cytoskeleton organization	GO|GO.BP	0.9824	1	1	3	0.0319149	0.0790939	0.403506	94	0.00285442	1051	TMSB4X|CIB1|MSRB1
GO:0080135	regulation of cellular response to stress	GO|GO.BP	0.982656	1	1	1	0.0106383	0.042068	0.252883	94	0.00178891	559	DDAH1
GO:0080090	regulation of primary metabolic process	GO|GO.BP	0.982905	1	1	23	0.244681	0.340157	0.719318	94	0.0050885	4520	ACOX1|ASPH|CD4|EPAS1|EPHX2|FADS1|SERPINE2|POLR2K|RFC2|SRI|TMSB4X|TNFSF13|PRMT3|RIDA|SPON1|CIB1|NNT|LAMTOR2|MRPL13|SLC25A33|HOPX|CHRDL1|NEK10
GO:0006351	transcription, DNA-templated	GO|GO.BP	0.983116	1	1	12	0.12766	0.206577	0.617975	94	0.00437158	2745	CD4|EPAS1|FADS1|POLR2K|SRI|TMSB4X|PRMT3|NPM3|CIB1|SLC25A33|HOPX|CHRDL1
GO:0006915	apoptotic process	GO|GO.BP	0.983334	1	1	5	0.0531915	0.111078	0.478868	94	0.00338753	1476	STK17B|CIB1|GJB6|NNT|TM2D1
GO:0031328	positive regulation of cellular biosynthetic process	GO|GO.BP	0.983334	1	1	5	0.0531915	0.111078	0.478868	94	0.00338753	1476	CD4|EPAS1|RFC2|TMSB4X|DDAH1
GO:0035639	purine ribonucleoside triphosphate binding	GO|GO.MF	0.983935	1	1	5	0.0531915	0.111604	0.476607	94	0.00337154	1483	RFC2|STK17B|MCCC2|RERG|NEK10
GO:0019222	regulation of metabolic process	GO|GO.BP	0.984257	1	1	26	0.276596	0.37643	0.734787	94	0.00519792	5002	ACOX1|ASPH|CD4|EPAS1|EPHX2|FADS1|SERPINE2|POLR2K|RFC2|SRI|TMSB4X|TNFSF13|PRMT3|RIDA|SPON1|CIB1|NNT|DDAH1|LAMTOR2|MRPL13|SLC25A33|HOPX|CHRDL1|TBC1D16|ROMO1|NEK10
GO:0051171	regulation of nitrogen compound metabolic process	GO|GO.BP	0.984574	1	1	22	0.234043	0.330524	0.708096	94	0.00500911	4392	ASPH|CD4|EPAS1|FADS1|SERPINE2|POLR2K|RFC2|SRI|TMSB4X|TNFSF13|PRMT3|RIDA|SPON1|CIB1|NNT|DDAH1|LAMTOR2|MRPL13|SLC25A33|HOPX|CHRDL1|NEK10
GO:0009891	positive regulation of biosynthetic process	GO|GO.BP	0.985156	1	1	5	0.0531915	0.112733	0.471835	94	0.00333778	1498	CD4|EPAS1|RFC2|TMSB4X|DDAH1
GO:0097659	nucleic acid-templated transcription	GO|GO.BP	0.985586	1	1	12	0.12766	0.209362	0.609756	94	0.00431344	2782	CD4|EPAS1|FADS1|POLR2K|SRI|TMSB4X|PRMT3|NPM3|CIB1|SLC25A33|HOPX|CHRDL1
GO:0016032	viral process	GO|GO.BP	0.98591	1	1	1	0.0106383	0.0441752	0.240821	94	0.00170358	587	CD4
GO:0031324	negative regulation of cellular metabolic process	GO|GO.BP	0.986296	1	1	7	0.0744681	0.142986	0.520806	94	0.00368421	1900	SERPINE2|PRMT3|RIDA|SPON1|CIB1|NNT|MRPL13
GO:0032774	RNA biosynthetic process	GO|GO.BP	0.986315	1	1	12	0.12766	0.210265	0.607137	94	0.00429492	2794	CD4|EPAS1|FADS1|POLR2K|SRI|TMSB4X|PRMT3|NPM3|CIB1|SLC25A33|HOPX|CHRDL1
GO:2000112	regulation of cellular macromolecule biosynthetic process	GO|GO.BP	0.986575	1	1	13	0.138298	0.223435	0.618963	94	0.00437858	2969	CD4|EPAS1|FADS1|POLR2K|RFC2|SRI|TMSB4X|PRMT3|RIDA|CIB1|MRPL13|HOPX|CHRDL1
GO:0048471	perinuclear region of cytoplasm	GO|GO.CC	0.986723	1	1	1	0.0106383	0.0447772	0.237583	94	0.00168067	595	CIB1
GO:0007017	microtubule-based process	GO|GO.BP	0.987674	1	1	1	0.0106383	0.0455298	0.233656	94	0.00165289	605	CIB1
GO:0031326	regulation of cellular biosynthetic process	GO|GO.BP	0.987686	1	1	14	0.148936	0.237658	0.626683	94	0.00443319	3158	CD4|EPAS1|FADS1|POLR2K|RFC2|SRI|TMSB4X|PRMT3|RIDA|CIB1|DDAH1|MRPL13|HOPX|CHRDL1
GO:0003676	nucleic acid binding	GO|GO.MF	0.988348	1	1	14	0.148936	0.238636	0.624113	94	0.00441501	3171	ATP5F1C|EPAS1|ALDH6A1|POLR2K|RFC2|TMSB4X|PRMT3|RIDA|NPM3|MRPL13|SCG3|MRPL16|HOPX|ADAMTS17
GO:0048870	cell motility	GO|GO.BP	0.98868	1	1	3	0.0319149	0.0846629	0.376965	94	0.00266667	1125	SERPINE2|TMSB4X|CIB1
GO:0051674	localization of cell	GO|GO.BP	0.98868	1	1	3	0.0319149	0.0846629	0.376965	94	0.00266667	1125	SERPINE2|TMSB4X|CIB1
GO:0044403	symbiont process	GO|GO.BP	0.989458	1	1	1	0.0106383	0.0471102	0.225817	94	0.00159744	626	CD4
GO:0070647	protein modification by small protein conjugation or removal	GO|GO.BP	0.989524	1	1	2	0.0212766	0.0678055	0.313788	94	0.00221976	901	PEX10|PRMT3
GO:0098657	import into cell	GO|GO.BP	0.989691	1	1	1	0.0106383	0.0473359	0.22474	94	0.00158983	629	REPS1
GO:0005815	microtubule organizing center	GO|GO.CC	0.990068	1	1	1	0.0106383	0.0477122	0.222968	94	0.00157729	634	CIB1
GO:0042981	regulation of apoptotic process	GO|GO.BP	0.990619	1	1	3	0.0319149	0.0869958	0.366856	94	0.00259516	1156	STK17B|CIB1|NNT
GO:0010556	regulation of macromolecule biosynthetic process	GO|GO.BP	0.991121	1	1	13	0.138298	0.230584	0.599772	94	0.00424282	3064	CD4|EPAS1|FADS1|POLR2K|RFC2|SRI|TMSB4X|PRMT3|RIDA|CIB1|MRPL13|HOPX|CHRDL1
GO:0043067	regulation of programmed cell death	GO|GO.BP	0.991335	1	1	3	0.0319149	0.0879741	0.362776	94	0.0025663	1169	STK17B|CIB1|NNT
GO:0009057	macromolecule catabolic process	GO|GO.BP	0.99144	1	1	3	0.0319149	0.0881246	0.362156	94	0.00256191	1171	IDS|SERPINE2|TNFSF13
GO:0016604	nuclear body	GO|GO.CC	0.991759	1	1	1	0.0106383	0.0495936	0.214509	94	0.00151745	659	EPAS1
GO:0019219	regulation of nucleobase-containing compound metabolic process	GO|GO.BP	0.991986	1	1	13	0.138298	0.232315	0.595304	94	0.00421121	3087	CD4|EPAS1|FADS1|POLR2K|RFC2|SRI|TMSB4X|TNFSF13|PRMT3|CIB1|SLC25A33|HOPX|CHRDL1
GO:0006355	regulation of transcription, DNA-templated	GO|GO.BP	0.993327	1	1	10	0.106383	0.195665	0.543699	94	0.00384615	2600	CD4|EPAS1|FADS1|POLR2K|SRI|TMSB4X|PRMT3|CIB1|HOPX|CHRDL1
GO:0044451	nucleoplasm part	GO|GO.CC	0.993501	1	1	2	0.0212766	0.073224	0.290569	94	0.0020555	973	EPAS1|POLR2K
GO:0060255	regulation of macromolecule metabolic process	GO|GO.BP	0.993544	1	1	22	0.234043	0.34693	0.674611	94	0.00477223	4610	ASPH|CD4|EPAS1|EPHX2|FADS1|SERPINE2|POLR2K|RFC2|SRI|TMSB4X|TNFSF13|PRMT3|RIDA|SPON1|CIB1|NNT|LAMTOR2|MRPL13|HOPX|CHRDL1|TBC1D16|NEK10
GO:0044427	chromosomal part	GO|GO.CC	0.993752	1	1	1	0.0106383	0.0523781	0.203106	94	0.00143678	696	RFC2
GO:0044260	cellular macromolecule metabolic process	GO|GO.BP	0.994204	1	1	33	0.351064	0.474187	0.740349	94	0.00523726	6301	ADH5|ASPH|CD4|EPAS1|GCSH|IDS|FADS1|PEX10|SERPINE2|POLR2K|RFC2|SRI|TMSB4X|TNFSF13|NFS1|STK17B|PRMT3|RIDA|NPM3|SPON1|CIB1|NNT|LAMTOR2|SPCS1|MRPL13|SCG3|MSRB1|MRPL16|SLC25A33|HOPX|CHRDL1|TBC1D16|NEK10
GO:1903506	regulation of nucleic acid-templated transcription	GO|GO.BP	0.994712	1	1	10	0.106383	0.199278	0.533843	94	0.00377644	2648	CD4|EPAS1|FADS1|POLR2K|SRI|TMSB4X|PRMT3|CIB1|HOPX|CHRDL1
GO:2001141	regulation of RNA biosynthetic process	GO|GO.BP	0.994814	1	1	10	0.106383	0.199579	0.533038	94	0.00377074	2652	CD4|EPAS1|FADS1|POLR2K|SRI|TMSB4X|PRMT3|CIB1|HOPX|CHRDL1
GO:0043565	sequence-specific DNA binding	GO|GO.MF	0.994935	1	1	1	0.0106383	0.0544852	0.195251	94	0.00138122	724	EPAS1
GO:0005654	nucleoplasm	GO|GO.CC	0.994976	1	1	12	0.12766	0.226896	0.562634	94	0.0039801	3015	ACOX1|EPAS1|ALDH6A1|POLR2K|RFC2|SRI|TNFSF13|NFS1|GREB1|NPM3|CIB1|TM2D1
GO:0010941	regulation of cell death	GO|GO.BP	0.995308	1	1	3	0.0319149	0.0954244	0.334452	94	0.00236593	1268	STK17B|CIB1|NNT
GO:0051252	regulation of RNA metabolic process	GO|GO.BP	0.995457	1	1	11	0.117021	0.215157	0.543889	94	0.0038475	2859	CD4|EPAS1|FADS1|POLR2K|SRI|TMSB4X|TNFSF13|PRMT3|CIB1|HOPX|CHRDL1
GO:0050794	regulation of cellular process	GO|GO.BP	0.995535	1	1	42	0.446809	0.575181	0.776814	94	0.00549522	7643	ASPH|CD4|EPAS1|GABRA2|GSTM2|FADS1|GPR143|PCDH8|SERPINE2|POLR2K|RFC2|SH3BGRL|SRI|TMSB4X|RGS20|TNFSF13|STK17B|NRXN1|RIMS3|PRMT3|RIDA|SPON1|CIB1|GJB6|SHANK2|NNT|DDAH1|TXN2|LAMTOR2|MRPL13|ROBO3|TM2D1|SLC25A33|HOPX|SLITRK2|RERG|CHRDL1|TBC1D16|ROMO1|NEK10|SHISA6|UNC13C
GO:0016070	RNA metabolic process	GO|GO.BP	0.99607	1	1	15	0.159574	0.269717	0.591637	94	0.00418527	3584	CD4|EPAS1|FADS1|POLR2K|SRI|TMSB4X|TNFSF13|PRMT3|RIDA|NPM3|CIB1|DUS4L|SLC25A33|HOPX|CHRDL1
GO:0034645	cellular macromolecule biosynthetic process	GO|GO.BP	0.99638	1	1	16	0.170213	0.283715	0.599944	94	0.00424403	3770	CD4|EPAS1|FADS1|POLR2K|RFC2|SRI|TMSB4X|PRMT3|RIDA|NPM3|CIB1|MRPL13|MRPL16|SLC25A33|HOPX|CHRDL1
GO:0030163	protein catabolic process	GO|GO.BP	0.996575	1	1	1	0.0106383	0.0583986	0.182167	94	0.00128866	776	SERPINE2
GO:0000278	mitotic cell cycle	GO|GO.BP	0.996601	1	1	1	0.0106383	0.0584738	0.181933	94	0.001287	777	CIB1
GO:2000113	negative regulation of cellular macromolecule biosynthetic process	GO|GO.BP	0.996759	1	1	2	0.0212766	0.0809753	0.262754	94	0.00185874	1076	RIDA|MRPL13
GO:0031981	nuclear lumen	GO|GO.CC	0.997076	1	1	14	0.148936	0.261589	0.569351	94	0.00402762	3476	ACOX1|EPAS1|ALDH6A1|POLR2K|RFC2|SRI|TNFSF13|NFS1|NRXN1|GREB1|NPM3|CIB1|TXN2|TM2D1
GO:0043170	macromolecule metabolic process	GO|GO.BP	0.997171	1	1	37	0.393617	0.530102	0.74253	94	0.0052527	7044	ADH5|ASPH|CD4|EPAS1|EPHX2|GCSH|IDS|FADS1|PEX10|SERPINE2|POLR2K|RFC2|SRI|TMSB4X|TNFSF13|NFS1|STK17B|PRMT3|RIDA|NPM3|SPON1|CIB1|DUS4L|NNT|DESI1|LAMTOR2|SPCS1|MRPL13|SCG3|MSRB1|MRPL16|SLC25A33|HOPX|CHRDL1|TBC1D16|NEK10|ADAMTS17
GO:0005694	chromosome	GO|GO.CC	0.997207	1	1	1	0.0106383	0.0604305	0.176042	94	0.00124533	803	RFC2
GO:0045893	positive regulation of transcription, DNA-templated	GO|GO.BP	0.997731	1	1	2	0.0212766	0.0848886	0.250641	94	0.00177305	1128	CD4|EPAS1
GO:0010558	negative regulation of macromolecule biosynthetic process	GO|GO.BP	0.997762	1	1	2	0.0212766	0.0850391	0.250198	94	0.00176991	1130	RIDA|MRPL13
GO:0009059	macromolecule biosynthetic process	GO|GO.BP	0.997855	1	1	16	0.170213	0.292068	0.582785	94	0.00412265	3881	CD4|EPAS1|FADS1|POLR2K|RFC2|SRI|TMSB4X|PRMT3|RIDA|NPM3|CIB1|MRPL13|MRPL16|SLC25A33|HOPX|CHRDL1
GO:0010557	positive regulation of macromolecule biosynthetic process	GO|GO.BP	0.998106	1	1	3	0.0319149	0.106111	0.30077	94	0.00212766	1410	CD4|EPAS1|RFC2
GO:0045944	positive regulation of transcription by RNA polymerase II	GO|GO.BP	0.998144	1	1	1	0.0106383	0.0644943	0.164949	94	0.00116686	857	EPAS1
GO:0031327	negative regulation of cellular biosynthetic process	GO|GO.BP	0.998303	1	1	2	0.0212766	0.0880494	0.241644	94	0.0017094	1170	RIDA|MRPL13
GO:0000981	DNA-binding transcription factor activity, RNA polymerase II-specific	GO|GO.MF	0.998395	1	1	2	0.0212766	0.0886514	0.240003	94	0.00169779	1178	EPAS1|HOPX
GO:0009890	negative regulation of biosynthetic process	GO|GO.BP	0.998533	1	1	2	0.0212766	0.0896297	0.237383	94	0.00167926	1191	RIDA|MRPL13
GO:1903508	positive regulation of nucleic acid-templated transcription	GO|GO.BP	0.998688	1	1	2	0.0212766	0.0908338	0.234236	94	0.001657	1207	CD4|EPAS1
GO:1902680	positive regulation of RNA biosynthetic process	GO|GO.BP	0.998697	1	1	2	0.0212766	0.0909091	0.234043	94	0.00165563	1208	CD4|EPAS1
GO:0090304	nucleic acid metabolic process	GO|GO.BP	0.998892	1	1	16	0.170213	0.302152	0.563334	94	0.00398506	4015	CD4|EPAS1|FADS1|POLR2K|RFC2|SRI|TMSB4X|TNFSF13|PRMT3|RIDA|NPM3|CIB1|DUS4L|SLC25A33|HOPX|CHRDL1
GO:0044430	cytoskeletal part	GO|GO.CC	0.998952	1	1	2	0.0212766	0.093242	0.228187	94	0.00161421	1239	CIB1|SHANK2
GO:0003700	DNA-binding transcription factor activity	GO|GO.MF	0.999215	1	1	2	0.0212766	0.0963275	0.220878	94	0.0015625	1280	EPAS1|HOPX
GO:0051254	positive regulation of RNA metabolic process	GO|GO.BP	0.999226	1	1	2	0.0212766	0.096478	0.220533	94	0.00156006	1282	CD4|EPAS1
GO:0044265	cellular macromolecule catabolic process	GO|GO.BP	0.999322	1	1	1	0.0106383	0.0744281	0.142934	94	0.00101112	989	TNFSF13
GO:0044428	nuclear part	GO|GO.CC	0.999362	1	1	14	0.148936	0.284241	0.523978	94	0.00370665	3777	ACOX1|EPAS1|ALDH6A1|POLR2K|RFC2|SRI|TNFSF13|NFS1|NRXN1|GREB1|NPM3|CIB1|TXN2|TM2D1
GO:0015630	microtubule cytoskeleton	GO|GO.CC	0.999363	1	1	1	0.0106383	0.0750301	0.141787	94	0.00100301	997	CIB1
GO:0003677	DNA binding	GO|GO.MF	0.999432	1	1	4	0.0425532	0.138019	0.308313	94	0.00218103	1834	EPAS1|POLR2K|RFC2|HOPX
GO:0005634	nucleus	GO|GO.CC	0.999783	1	1	25	0.265957	0.435506	0.610686	94	0.00432003	5787	ACOX1|COX15|EPAS1|ALDH6A1|POLR2K|RFC2|SH3BGRL|SRI|TMSB4X|RGS20|TNFSF13|NFS1|STK17B|NRXN1|GREB1|RIDA|NPM3|CIB1|TXN2|DESI1|MSRB1|ADI1|TM2D1|HOPX|RERG
GO:0140110	transcription regulator activity	GO|GO.MF	0.9999	1	1	2	0.0212766	0.117775	0.180654	94	0.00127796	1565	EPAS1|HOPX
GO:0006366	transcription by RNA polymerase II	GO|GO.BP	0.999917	1	1	4	0.0425532	0.159768	0.266343	94	0.00188413	2123	EPAS1|POLR2K|HOPX|CHRDL1
GO:0006357	regulation of transcription by RNA polymerase II	GO|GO.BP	0.999966	1	1	3	0.0319149	0.149985	0.212787	94	0.00150527	1993	EPAS1|HOPX|CHRDL1

### Sheet: s17_End_down_CI-DEG_GO
dataSetID	dataSetName	inGroups	pValue	Bonferroni	FDR	nCommonGenes	fracOfEffectiveClassSize	expectedFracOfEffectiveClassSize	enrichmentRatio	effectiveClassSize	fracOfEffectiveSetSize	effectiveSetSize	overlapGenes
GO:0006413	translational initiation	GO|GO.BP	4.98681e-06	0.113659	0.113659	8	0.112676	0.0135461	8.318	71	0.0444444	180	NPM1|RPL23A|RPS5|RPS13|RPS29|EIF3H|RPL36|YTHDF1
GO:0006613	cotranslational protein targeting to membrane	GO|GO.BP	1.34145e-05	0.305742	0.13555	6	0.084507	0.00737508	11.4585	71	0.0612245	98	RPL23A|RPS5|RPS13|RPS29|SSR1|RPL36
GO:0006402	mRNA catabolic process	GO|GO.BP	1.96753e-05	0.44844	0.13555	9	0.126761	0.0214479	5.91016	71	0.0315789	285	APEX1|NPM1|RPL23A|RPS5|RPS13|RPS29|TNFSF13|RNPS1|RPL36
GO:0005840	ribosome	GO|GO.CC	2.3789e-05	0.5422	0.13555	8	0.112676	0.0167821	6.71408	71	0.0358744	223	APEX1|RPL23A|RPS5|RPS13|RPS29|EIF3H|RPL36|MRPL51
GO:0006401	RNA catabolic process	GO|GO.BP	4.00756e-05	0.913403	0.144659	9	0.126761	0.0234798	5.3987	71	0.0288462	312	APEX1|NPM1|RPL23A|RPS5|RPS13|RPS29|TNFSF13|RNPS1|RPL36
GO:0000184	nuclear-transcribed mRNA catabolic process, nonsense-mediated decay	GO|GO.BP	4.0496e-05	0.922986	0.144659	6	0.084507	0.00895545	9.43638	71	0.0504202	119	RPL23A|RPS5|RPS13|RPS29|RNPS1|RPL36
GO:0006612	protein targeting to membrane	GO|GO.BP	4.44285e-05	1	0.144659	7	0.0985915	0.0133955	7.36003	71	0.0393258	178	RPL23A|RPS5|RPS13|RPS29|SSR1|RPL36|ATG3
GO:0090150	establishment of protein localization to membrane	GO|GO.BP	0.000130693	1	0.303609	8	0.112676	0.0213727	5.27197	71	0.028169	284	RPL23A|RPS5|RPS13|RPS29|SSR1|RAB11A|RPL36|ATG3
GO:0005198	structural molecule activity	GO|GO.MF	0.000141312	1	0.303609	11	0.15493	0.041165	3.76363	71	0.0201097	547	ASPH|MATN3|RPL23A|RPS5|RPS13|RPS29|TPM4|LAMTOR5|SEC31A|RPL36|MRPL51
GO:0006614	SRP-dependent cotranslational protein targeting to membrane	GO|GO.BP	0.000143336	1	0.303609	5	0.0704225	0.00707405	9.95505	71	0.0531915	94	RPL23A|RPS5|RPS13|RPS29|RPL36
GO:0003735	structural constituent of ribosome	GO|GO.MF	0.000146529	1	0.303609	6	0.084507	0.0112884	7.4862	71	0.04	150	RPL23A|RPS5|RPS13|RPS29|RPL36|MRPL51
GO:0042255	ribosome assembly	GO|GO.BP	0.000238717	1	0.410008	4	0.056338	0.00428958	13.1337	71	0.0701754	57	NPM1|RPL23A|RPS5|SBDS
GO:0045047	protein targeting to ER	GO|GO.BP	0.00024096	1	0.410008	5	0.0704225	0.00790187	8.91214	71	0.047619	105	RPL23A|RPS5|RPS13|RPS29|RPL36
GO:0022626	cytosolic ribosome	GO|GO.CC	0.000251847	1	0.410008	5	0.0704225	0.00797712	8.82806	71	0.0471698	106	RPL23A|RPS5|RPS13|RPS29|RPL36
GO:0072599	establishment of protein localization to endoplasmic reticulum	GO|GO.BP	0.000286767	1	0.416081	5	0.0704225	0.00820289	8.58509	71	0.0458716	109	RPL23A|RPS5|RPS13|RPS29|RPL36
GO:0035767	endothelial cell chemotaxis	GO|GO.BP	0.000309015	1	0.416081	3	0.0422535	0.0018814	22.4586	71	0.12	25	FGF2|NRP1|SEMA5A
GO:0019843	rRNA binding	GO|GO.MF	0.000310345	1	0.416081	4	0.056338	0.00459061	12.2725	71	0.0655738	61	RPL23A|RPS5|RPS13|SBDS
GO:0051059	NF-kappaB binding	GO|GO.MF	0.000347986	1	0.440628	3	0.0422535	0.00195665	21.5948	71	0.115385	26	APEX1|NPM1|COMMD6
GO:0044391	ribosomal subunit	GO|GO.CC	0.000416364	1	0.499462	6	0.084507	0.0136966	6.16994	71	0.032967	182	RPL23A|RPS5|RPS13|RPS29|RPL36|MRPL51
GO:0042788	polysomal ribosome	GO|GO.CC	0.000535138	1	0.609844	3	0.0422535	0.00225768	18.7155	71	0.1	30	RPS29|EIF3H|RPL36
GO:0048842	positive regulation of axon extension involved in axon guidance	GO|GO.BP	0.000580983	1	0.63056	2	0.028169	0.000526791	53.4728	71	0.285714	7	NRP1|SEMA5A
GO:0070972	protein localization to endoplasmic reticulum	GO|GO.BP	0.0006672	1	0.650161	5	0.0704225	0.00985852	7.14332	71	0.0381679	131	RPL23A|RPS5|RPS13|RPS29|RPL36
GO:0000956	nuclear-transcribed mRNA catabolic process	GO|GO.BP	0.000667457	1	0.650161	6	0.084507	0.0149759	5.64286	71	0.0301508	199	RPL23A|RPS5|RPS13|RPS29|RNPS1|RPL36
GO:1990904	ribonucleoprotein complex	GO|GO.CC	0.000765107	1	0.650161	12	0.169014	0.0583986	2.89415	71	0.0154639	776	APEX1|NPM1|PSMC3|RPL23A|RPS5|RPS13|RPS29|SNRPE|EIF3H|RPL36|DCAF13|MRPL51
GO:0005925	focal adhesion	GO|GO.CC	0.000771393	1	0.650161	8	0.112676	0.0278447	4.04659	71	0.0216216	370	NPM1|RPS5|RPS13|RPS29|SVIL|TPM4|NRP1|LIMS2
GO:1901029	negative regulation of mitochondrial outer membrane permeabilization involved in apoptotic signaling pathway	GO|GO.BP	0.000771967	1	0.650161	2	0.028169	0.000602047	46.7887	71	0.25	8	SLC25A5|ACAA2
GO:1902669	positive regulation of axon guidance	GO|GO.BP	0.000771967	1	0.650161	2	0.028169	0.000602047	46.7887	71	0.25	8	NRP1|SEMA5A
GO:0005924	cell-substrate adherens junction	GO|GO.CC	0.000798927	1	0.650161	8	0.112676	0.0279952	4.02484	71	0.0215054	372	NPM1|RPS5|RPS13|RPS29|SVIL|TPM4|NRP1|LIMS2
GO:0030055	cell-substrate junction	GO|GO.CC	0.000827249	1	0.650161	8	0.112676	0.0281457	4.00331	71	0.0213904	374	NPM1|RPS5|RPS13|RPS29|SVIL|TPM4|NRP1|LIMS2
GO:0045773	positive regulation of axon extension	GO|GO.BP	0.000919762	1	0.698774	3	0.0422535	0.00270921	15.5962	71	0.0833333	36	RAB11A|NRP1|SEMA5A
GO:0034655	nucleobase-containing compound catabolic process	GO|GO.BP	0.00100331	1	0.73766	9	0.126761	0.0361981	3.50186	71	0.018711	481	APEX1|NPM1|RPL23A|RPS5|RPS13|RPS29|TNFSF13|RNPS1|RPL36
GO:0050918	positive chemotaxis	GO|GO.BP	0.00107844	1	0.768118	3	0.0422535	0.00285972	14.7754	71	0.0789474	38	FGF2|NRP1|SEMA5A
GO:0022618	ribonucleoprotein complex assembly	GO|GO.BP	0.00112443	1	0.776607	6	0.084507	0.0165563	5.10423	71	0.0272727	220	NPM1|RPL23A|RPS5|SNRPE|EIF3H|SBDS
GO:0016071	mRNA metabolic process	GO|GO.BP	0.00120677	1	0.803314	11	0.15493	0.0530554	2.92015	71	0.0156028	705	APEX1|CSTF3|NPM1|RPL23A|RPS5|RPS13|RPS29|SNRPE|TNFSF13|RNPS1|RPL36
GO:0044445	cytosolic part	GO|GO.CC	0.00123359	1	0.803314	6	0.084507	0.0168573	5.01308	71	0.0267857	224	CASP10|RPL23A|RPS5|RPS13|RPS29|RPL36
GO:0050921	positive regulation of chemotaxis	GO|GO.BP	0.00135272	1	0.848241	4	0.056338	0.00677303	8.318	71	0.0444444	90	FGF2|NCKAP1L|NRP1|SEMA5A
GO:0046700	heterocycle catabolic process	GO|GO.BP	0.00142901	1	0.848241	9	0.126761	0.0380795	3.32884	71	0.0177866	506	APEX1|NPM1|RPL23A|RPS5|RPS13|RPS29|TNFSF13|RNPS1|RPL36
GO:0022627	cytosolic small ribosomal subunit	GO|GO.CC	0.00144533	1	0.848241	3	0.0422535	0.00316075	13.3682	71	0.0714286	42	RPS5|RPS13|RPS29
GO:0071826	ribonucleoprotein complex subunit organization	GO|GO.BP	0.00147615	1	0.848241	6	0.084507	0.0174594	4.84021	71	0.0258621	232	NPM1|RPL23A|RPS5|SNRPE|EIF3H|SBDS
GO:0044270	cellular nitrogen compound catabolic process	GO|GO.BP	0.00148866	1	0.848241	9	0.126761	0.0383052	3.30922	71	0.0176817	509	APEX1|NPM1|RPL23A|RPS5|RPS13|RPS29|TNFSF13|RNPS1|RPL36
GO:0006915	apoptotic process	GO|GO.BP	0.0016259	1	0.899541	17	0.239437	0.111078	2.15558	71	0.0115176	1476	SLC25A5|NUDT2|APEX1|CASP10|CTSL|NCKAP1L|NPM1|UCP2|NRP1|SEMA5A|SPRY2|ACAA2|LAMTOR5|RNPS1|LIMS2|CD248|ATG3
GO:0019439	aromatic compound catabolic process	GO|GO.BP	0.00165763	1	0.899541	9	0.126761	0.0389073	3.25802	71	0.0174081	517	APEX1|NPM1|RPL23A|RPS5|RPS13|RPS29|TNFSF13|RNPS1|RPL36
GO:0008219	cell death	GO|GO.BP	0.00179453	1	0.951186	18	0.253521	0.122291	2.0731	71	0.0110769	1625	SLC25A5|NUDT2|APEX1|CASP10|CTSL|FGF2|NCKAP1L|NPM1|UCP2|NRP1|SEMA5A|SPRY2|ACAA2|LAMTOR5|RNPS1|LIMS2|CD248|ATG3
GO:0072657	protein localization to membrane	GO|GO.BP	0.00201601	1	1	9	0.126761	0.0400361	3.16615	71	0.0169173	532	RPL23A|RPS5|RPS13|RPS29|SSR1|RAB11A|RPL36|ATG3|TMEM88
GO:0004896	cytokine receptor activity	GO|GO.MF	0.00212831	1	1	3	0.0422535	0.00361228	11.6972	71	0.0625	48	GPR17|IFNAR2|IL1R1
GO:1901361	organic cyclic compound catabolic process	GO|GO.BP	0.00214841	1	1	9	0.126761	0.0404124	3.13667	71	0.0167598	537	APEX1|NPM1|RPL23A|RPS5|RPS13|RPS29|TNFSF13|RNPS1|RPL36
GO:0012501	programmed cell death	GO|GO.BP	0.00218831	1	1	17	0.239437	0.114163	2.09732	71	0.0112063	1517	SLC25A5|NUDT2|APEX1|CASP10|CTSL|NCKAP1L|NPM1|UCP2|NRP1|SEMA5A|SPRY2|ACAA2|LAMTOR5|RNPS1|LIMS2|CD248|ATG3
GO:0060548	negative regulation of cell death	GO|GO.BP	0.00226443	1	1	11	0.15493	0.0574202	2.69817	71	0.0144168	763	SLC25A5|FGF2|NCKAP1L|NPM1|UCP2|NRP1|SEMA5A|SPRY2|ACAA2|LAMTOR5|LIMS2
GO:0060326	cell chemotaxis	GO|GO.BP	0.00241582	1	1	5	0.0704225	0.0131698	5.34728	71	0.0285714	175	FGF2|NCKAP1L|NRP1|SEMA5A|SBDS
GO:2001028	positive regulation of endothelial cell chemotaxis	GO|GO.BP	0.00245739	1	1	2	0.028169	0.00105358	26.7364	71	0.142857	14	FGF2|SEMA5A
GO:0006412	translation	GO|GO.BP	0.00246428	1	1	9	0.126761	0.0412402	3.07371	71	0.0164234	548	NPM1|RPL23A|RPS5|RPS13|RPS29|EIF3H|RPL36|MRPL51|YTHDF1
GO:0010941	regulation of cell death	GO|GO.BP	0.00248625	1	1	15	0.211268	0.0954244	2.21398	71	0.0118297	1268	SLC25A5|APEX1|CASP10|FGF2|NCKAP1L|NPM1|UCP2|NRP1|SEMA5A|SPRY2|ACAA2|LAMTOR5|RNPS1|LIMS2|CD248
GO:0042981	regulation of apoptotic process	GO|GO.BP	0.00285403	1	1	14	0.197183	0.0869958	2.26658	71	0.0121107	1156	SLC25A5|APEX1|CASP10|NCKAP1L|NPM1|UCP2|NRP1|SEMA5A|SPRY2|ACAA2|LAMTOR5|RNPS1|LIMS2|CD248
GO:0070887	cellular response to chemical stimulus	GO|GO.BP	0.00295678	1	1	22	0.309859	0.171433	1.80747	71	0.00965759	2278	SLC25A5|NUDT2|APEX1|CTSL|FGF2|GPR17|NCKAP1L|IFNAR2|IL1R1|NPM1|SSR1|UCP2|TNFSF13|NRP1|SEMA5A|SPRY2|ACAA2|LAMTOR5|SEC31A|SBDS|SFR1|FGFBP3
GO:0043043	peptide biosynthetic process	GO|GO.BP	0.00309642	1	1	9	0.126761	0.0426701	2.97071	71	0.015873	567	NPM1|RPL23A|RPS5|RPS13|RPS29|EIF3H|RPL36|MRPL51|YTHDF1
GO:0044248	cellular catabolic process	GO|GO.BP	0.00311571	1	1	19	0.267606	0.139148	1.92317	71	0.0102758	1849	APEX1|CTSL|FGF2|NPM1|PSMC3|RPL23A|RPS5|RPS13|RPS29|UBE2E1|TNFSF13|ACAA2|LAMTOR5|RNPS1|RPL36|AIG1|ATG3|GNPDA2|LDHD
GO:0043067	regulation of programmed cell death	GO|GO.BP	0.00316195	1	1	14	0.197183	0.0879741	2.24138	71	0.011976	1169	SLC25A5|APEX1|CASP10|NCKAP1L|NPM1|UCP2|NRP1|SEMA5A|SPRY2|ACAA2|LAMTOR5|RNPS1|LIMS2|CD248
GO:0043066	negative regulation of apoptotic process	GO|GO.BP	0.00321874	1	1	10	0.140845	0.0513245	2.74421	71	0.0146628	682	SLC25A5|NCKAP1L|NPM1|UCP2|NRP1|SEMA5A|SPRY2|ACAA2|LAMTOR5|LIMS2
GO:0010634	positive regulation of epithelial cell migration	GO|GO.BP	0.00363245	1	1	4	0.056338	0.00888019	6.34423	71	0.0338983	118	FGF2|RAB11A|NRP1|SEMA5A
GO:2001026	regulation of endothelial cell chemotaxis	GO|GO.BP	0.00363475	1	1	2	0.028169	0.00127935	22.0182	71	0.117647	17	FGF2|SEMA5A
GO:0043069	negative regulation of programmed cell death	GO|GO.BP	0.00368327	1	1	10	0.140845	0.0523028	2.69288	71	0.0143885	695	SLC25A5|NCKAP1L|NPM1|UCP2|NRP1|SEMA5A|SPRY2|ACAA2|LAMTOR5|LIMS2
GO:0030335	positive regulation of cell migration	GO|GO.BP	0.00380057	1	1	7	0.0985915	0.028221	3.49356	71	0.0186667	375	FGF2|NCKAP1L|IL1R1|RAB11A|NRP1|SEMA5A|SPRY2
GO:0042274	ribosomal small subunit biogenesis	GO|GO.BP	0.00402282	1	1	3	0.0422535	0.00451535	9.35775	71	0.05	60	NPM1|RPS5|DCAF13
GO:1902624	positive regulation of neutrophil migration	GO|GO.BP	0.00407502	1	1	2	0.028169	0.00135461	20.795	71	0.111111	18	NCKAP1L|IL1R1
GO:0005912	adherens junction	GO|GO.CC	0.00415675	1	1	8	0.112676	0.0364238	3.09347	71	0.0165289	484	NPM1|RPS5|RPS13|RPS29|SVIL|TPM4|NRP1|LIMS2
GO:2000147	positive regulation of cell motility	GO|GO.BP	0.00426513	1	1	7	0.0985915	0.028823	3.42059	71	0.0182768	383	FGF2|NCKAP1L|IL1R1|RAB11A|NRP1|SEMA5A|SPRY2
GO:0090050	positive regulation of cell migration involved in sprouting angiogenesis	GO|GO.BP	0.00453876	1	1	2	0.028169	0.00142986	19.7005	71	0.105263	19	FGF2|NRP1
GO:0070161	anchoring junction	GO|GO.CC	0.00458599	1	1	8	0.112676	0.0370259	3.04317	71	0.0162602	492	NPM1|RPS5|RPS13|RPS29|SVIL|TPM4|NRP1|LIMS2
GO:0006605	protein targeting	GO|GO.BP	0.00470597	1	1	7	0.0985915	0.0293498	3.35919	71	0.0179487	390	RPL23A|RPS5|RPS13|RPS29|SSR1|RPL36|ATG3
GO:0051272	positive regulation of cellular component movement	GO|GO.BP	0.00497292	1	1	7	0.0985915	0.0296508	3.32509	71	0.0177665	394	FGF2|NCKAP1L|IL1R1|RAB11A|NRP1|SEMA5A|SPRY2
GO:0002818	intracellular defense response	GO|GO.BP	0.00534317	1	1	1	0.0140845	7.52559e-05	187.155	71	1	1	GNLY
GO:0004081	bis(5'-nucleosyl)-tetraphosphatase (asymmetrical) activity	GO|GO.MF	0.00534317	1	1	1	0.0140845	7.52559e-05	187.155	71	1	1	NUDT2
GO:0008720	D-lactate dehydrogenase activity	GO|GO.MF	0.00534317	1	1	1	0.0140845	7.52559e-05	187.155	71	1	1	LDHD
GO:0008796	bis(5'-nucleosyl)-tetraphosphatase activity	GO|GO.MF	0.00534317	1	1	1	0.0140845	7.52559e-05	187.155	71	1	1	NUDT2
GO:0008803	bis(5'-nucleosyl)-tetraphosphatase (symmetrical) activity	GO|GO.MF	0.00534317	1	1	1	0.0140845	7.52559e-05	187.155	71	1	1	NUDT2
GO:0014843	growth factor dependent regulation of skeletal muscle satellite cell proliferation	GO|GO.BP	0.00534317	1	1	1	0.0140845	7.52559e-05	187.155	71	1	1	FGF2
GO:0042660	positive regulation of cell fate specification	GO|GO.BP	0.00534317	1	1	1	0.0140845	7.52559e-05	187.155	71	1	1	FGF2
GO:0060301	positive regulation of cytokine activity	GO|GO.BP	0.00534317	1	1	1	0.0140845	7.52559e-05	187.155	71	1	1	NRP1
GO:0060735	regulation of eIF2 alpha phosphorylation by dsRNA	GO|GO.BP	0.00534317	1	1	1	0.0140845	7.52559e-05	187.155	71	1	1	NPM1
GO:0097655	serpin family protein binding	GO|GO.MF	0.00534317	1	1	1	0.0140845	7.52559e-05	187.155	71	1	1	CTSL
GO:0097698	telomere maintenance via base-excision repair	GO|GO.BP	0.00534317	1	1	1	0.0140845	7.52559e-05	187.155	71	1	1	APEX1
GO:1902378	VEGF-activated neuropilin signaling pathway involved in axon guidance	GO|GO.BP	0.00534317	1	1	1	0.0140845	7.52559e-05	187.155	71	1	1	NRP1
GO:1902629	regulation of mRNA stability involved in cellular response to UV	GO|GO.BP	0.00534317	1	1	1	0.0140845	7.52559e-05	187.155	71	1	1	NPM1
GO:1903457	lactate catabolic process	GO|GO.BP	0.00534317	1	1	1	0.0140845	7.52559e-05	187.155	71	1	1	LDHD
GO:1904841	TORC2 complex binding	GO|GO.MF	0.00534317	1	1	1	0.0140845	7.52559e-05	187.155	71	1	1	RPL23A
GO:1905040	otic placode development	GO|GO.BP	0.00534317	1	1	1	0.0140845	7.52559e-05	187.155	71	1	1	NRP1
GO:1990256	signal clustering	GO|GO.BP	0.00534317	1	1	1	0.0140845	7.52559e-05	187.155	71	1	1	SEMA5A
GO:2000661	positive regulation of interleukin-1-mediated signaling pathway	GO|GO.BP	0.00534317	1	1	1	0.0140845	7.52559e-05	187.155	71	1	1	IL1R1
GO:1902622	regulation of neutrophil migration	GO|GO.BP	0.00553565	1	1	2	0.028169	0.00158037	17.8243	71	0.0952381	21	NCKAP1L|IL1R1
GO:0005539	glycosaminoglycan binding	GO|GO.MF	0.00555462	1	1	4	0.056338	0.010009	5.62872	71	0.0300752	133	FGF2|NRP1|SEMA5A|FGFBP3
GO:0044877	protein-containing complex binding	GO|GO.MF	0.00563794	1	1	11	0.15493	0.06472	2.39384	71	0.0127907	860	APEX1|CTSL|FGF2|NCKAP1L|NPM1|RPL23A|SVIL|TPM4|RPH3A|SBDS|YTHDF1
GO:0048639	positive regulation of developmental growth	GO|GO.BP	0.00570278	1	1	4	0.056338	0.0100843	5.58671	71	0.0298507	134	FGF2|RAB11A|NRP1|SEMA5A
GO:0005844	polysome	GO|GO.CC	0.00571517	1	1	3	0.0422535	0.0051174	8.25684	71	0.0441176	68	RPS29|EIF3H|RPL36
GO:0006446	regulation of translational initiation	GO|GO.BP	0.00571517	1	1	3	0.0422535	0.0051174	8.25684	71	0.0441176	68	NPM1|EIF3H|YTHDF1
GO:0044265	cellular macromolecule catabolic process	GO|GO.BP	0.00579729	1	1	12	0.169014	0.0744281	2.27084	71	0.0121335	989	APEX1|CTSL|NPM1|PSMC3|RPL23A|RPS5|RPS13|RPS29|UBE2E1|TNFSF13|RNPS1|RPL36
GO:0016054	organic acid catabolic process	GO|GO.BP	0.00580231	1	1	5	0.0704225	0.01618	4.35244	71	0.0232558	215	FGF2|ACAA2|AIG1|GNPDA2|LDHD
GO:0046395	carboxylic acid catabolic process	GO|GO.BP	0.00580231	1	1	5	0.0704225	0.01618	4.35244	71	0.0232558	215	FGF2|ACAA2|AIG1|GNPDA2|LDHD
GO:0015935	small ribosomal subunit	GO|GO.CC	0.00595233	1	1	3	0.0422535	0.00519266	8.13717	71	0.0434783	69	RPS5|RPS13|RPS29
GO:0040017	positive regulation of locomotion	GO|GO.BP	0.00599823	1	1	7	0.0985915	0.0307044	3.21099	71	0.0171569	408	FGF2|NCKAP1L|IL1R1|RAB11A|NRP1|SEMA5A|SPRY2
GO:0040036	regulation of fibroblast growth factor receptor signaling pathway	GO|GO.BP	0.00606828	1	1	2	0.028169	0.00165563	17.0141	71	0.0909091	22	SPRY2|FGFBP3
GO:1901989	positive regulation of cell cycle phase transition	GO|GO.BP	0.00644413	1	1	3	0.0422535	0.00534317	7.90795	71	0.0422535	71	APEX1|NPM1|RAB11A
GO:0006886	intracellular protein transport	GO|GO.BP	0.00652222	1	1	12	0.169014	0.0755569	2.23691	71	0.0119522	1004	NPM1|RPL23A|RPS5|RPS13|RPS29|SSR1|RAB11A|RNPS1|SEC31A|RPH3A|RPL36|ATG3
GO:0007413	axonal fasciculation	GO|GO.BP	0.00662338	1	1	2	0.028169	0.00173089	16.2743	71	0.0869565	23	NRP1|SEMA5A
GO:0106030	neuron projection fasciculation	GO|GO.BP	0.00662338	1	1	2	0.028169	0.00173089	16.2743	71	0.0869565	23	NRP1|SEMA5A
GO:0005515	protein binding	GO|GO.MF	0.0068108	1	1	58	0.816901	0.678733	1.20357	71	0.00643087	9019	SLC25A5|NUDT2|APEX1|ASPH|CASP10|CSTF3|CTSL|FGF2|GPR17|NCKAP1L|IFNAR2|IL1R1|MATN3|NDUFA5|NPM1|PDE6D|PFDN4|PSMC3|RPL23A|RPS5|RPS13|SNRPE|SSR1|SVIL|TPM4|UBE2E1|UCP2|SLC39A7|EIF3H|TNFSF13|RAB11A|NRP1|SEMA5A|SPRY2|ACAA2|LAMTOR5|RNPS1|RAPGEF4|SEC31A|RPH3A|ANAPC13|DCAF13|SBDS|MRPL51|POMP|AIG1|YTHDF1|CD248|ATG3|PAAF1|TMEM88|SFR1|SHE|GNPDA2|FGFBP3|PRSS35|COMMD6|LDHD
GO:0005829	cytosol	GO|GO.CC	0.00687121	1	1	33	0.464789	0.318483	1.45938	71	0.00779773	4232	CASP10|NCKAP1L|NPM1|PDE6D|PFDN4|PSMC3|RPL23A|RPS5|RPS13|RPS29|SNRPE|SVIL|TPM4|UBE2E1|EIF3H|TNFSF13|RAB11A|NRP1|SPRY2|LAMTOR5|RNPS1|RAPGEF4|SEC31A|RPH3A|RPL36|DCAF13|SBDS|POMP|LIMS2|RAP2C|ATG3|TMEM88|GNPDA2
GO:0008284	positive regulation of cell proliferation	GO|GO.BP	0.00694153	1	1	9	0.126761	0.0483143	2.62367	71	0.0140187	642	SLC25A5|FGF2|NCKAP1L|NPM1|SSR1|TNFSF13|NRP1|SEMA5A|CD248
GO:0030334	regulation of cell migration	GO|GO.BP	0.00701026	1	1	9	0.126761	0.0483895	2.61959	71	0.0139969	643	APEX1|FGF2|NCKAP1L|IL1R1|RAB11A|NRP1|SEMA5A|SPRY2|RAP2C
GO:0022613	ribonucleoprotein complex biogenesis	GO|GO.BP	0.00717483	1	1	7	0.0985915	0.031758	3.10447	71	0.0165877	422	NPM1|RPL23A|RPS5|SNRPE|EIF3H|DCAF13|SBDS
GO:1901575	organic substance catabolic process	GO|GO.BP	0.00748729	1	1	17	0.239437	0.128612	1.86169	71	0.00994734	1709	APEX1|CTSL|FGF2|NPM1|PSMC3|RPL23A|RPS5|RPS13|RPS29|UBE2E1|TNFSF13|ACAA2|RNPS1|RPL36|AIG1|GNPDA2|LDHD
GO:0001938	positive regulation of endothelial cell proliferation	GO|GO.BP	0.00749876	1	1	3	0.0422535	0.00564419	7.4862	71	0.04	75	FGF2|NRP1|SEMA5A
GO:0050772	positive regulation of axonogenesis	GO|GO.BP	0.0077774	1	1	3	0.0422535	0.00571945	7.38769	71	0.0394737	76	RAB11A|NRP1|SEMA5A
GO:0033119	negative regulation of RNA splicing	GO|GO.BP	0.00779996	1	1	2	0.028169	0.0018814	14.9724	71	0.08	25	RPS13|RNPS1
GO:0048843	negative regulation of axon extension involved in axon guidance	GO|GO.BP	0.00779996	1	1	2	0.028169	0.0018814	14.9724	71	0.08	25	NRP1|SEMA5A
GO:1902751	positive regulation of cell cycle G2/M phase transition	GO|GO.BP	0.00779996	1	1	2	0.028169	0.0018814	14.9724	71	0.08	25	NPM1|RAB11A
GO:0034622	cellular protein-containing complex assembly	GO|GO.BP	0.00831558	1	1	11	0.15493	0.0682571	2.2698	71	0.0121279	907	NCKAP1L|NDUFA5|NPM1|PSMC3|RPL23A|RPS5|SNRPE|EIF3H|SEC31A|SBDS|POMP
GO:0043394	proteoglycan binding	GO|GO.MF	0.00842096	1	1	2	0.028169	0.00195665	14.3965	71	0.0769231	26	CTSL|SEMA5A
GO:0009057	macromolecule catabolic process	GO|GO.BP	0.00845642	1	1	13	0.183099	0.0881246	2.07772	71	0.0111016	1171	APEX1|CTSL|FGF2|NPM1|PSMC3|RPL23A|RPS5|RPS13|RPS29|UBE2E1|TNFSF13|RNPS1|RPL36
GO:0050920	regulation of chemotaxis	GO|GO.BP	0.00863866	1	1	4	0.056338	0.0113636	4.95775	71	0.0264901	151	FGF2|NCKAP1L|NRP1|SEMA5A
GO:0008543	fibroblast growth factor receptor signaling pathway	GO|GO.BP	0.00895285	1	1	3	0.0422535	0.00602047	7.01831	71	0.0375	80	FGF2|SPRY2|FGFBP3
GO:1902668	negative regulation of axon guidance	GO|GO.BP	0.00906344	1	1	2	0.028169	0.00203191	13.8633	71	0.0740741	27	NRP1|SEMA5A
GO:0003723	RNA binding	GO|GO.MF	0.00919543	1	1	15	0.211268	0.109798	1.92414	71	0.010281	1459	SLC25A5|APEX1|CSTF3|NPM1|RPL23A|RPS5|RPS13|SNRPE|EIF3H|ACAA2|RNPS1|RPL36|DCAF13|SBDS|YTHDF1
GO:0006518	peptide metabolic process	GO|GO.BP	0.00924239	1	1	9	0.126761	0.0505719	2.50654	71	0.0133929	672	NPM1|RPL23A|RPS5|RPS13|RPS29|EIF3H|RPL36|MRPL51|YTHDF1
GO:0009056	catabolic process	GO|GO.BP	0.0096976	1	1	19	0.267606	0.15435	1.73376	71	0.00926377	2051	APEX1|CTSL|FGF2|NPM1|PSMC3|RPL23A|RPS5|RPS13|RPS29|UBE2E1|TNFSF13|ACAA2|LAMTOR5|RNPS1|RPL36|AIG1|ATG3|GNPDA2|LDHD
GO:0043604	amide biosynthetic process	GO|GO.BP	0.0099444	1	1	9	0.126761	0.051174	2.47705	71	0.0132353	680	NPM1|RPL23A|RPS5|RPS13|RPS29|EIF3H|RPL36|MRPL51|YTHDF1
GO:0008361	regulation of cell size	GO|GO.BP	0.0100896	1	1	4	0.056338	0.0118904	4.7381	71	0.0253165	158	RAB11A|NRP1|SEMA5A|LAMTOR5
GO:2000145	regulation of cell motility	GO|GO.BP	0.0102179	1	1	9	0.126761	0.0513998	2.46617	71	0.0131772	683	APEX1|FGF2|NCKAP1L|IL1R1|RAB11A|NRP1|SEMA5A|SPRY2|RAP2C
GO:0002102	podosome	GO|GO.CC	0.0104119	1	1	2	0.028169	0.00218242	12.9072	71	0.0689655	29	SVIL|TPM4
GO:0010595	positive regulation of endothelial cell migration	GO|GO.BP	0.0105612	1	1	3	0.0422535	0.00639675	6.60547	71	0.0352941	85	FGF2|NRP1|SEMA5A
GO:0030516	regulation of axon extension	GO|GO.BP	0.0105612	1	1	3	0.0422535	0.00639675	6.60547	71	0.0352941	85	RAB11A|NRP1|SEMA5A
GO:0051271	negative regulation of cellular component movement	GO|GO.BP	0.0105903	1	1	5	0.0704225	0.0187387	3.75813	71	0.0200803	249	APEX1|FGF2|NRP1|SEMA5A|RAP2C
GO:0004342	glucosamine-6-phosphate deaminase activity	GO|GO.MF	0.0106582	1	1	1	0.0140845	0.000150512	93.5775	71	0.5	2	GNPDA2
GO:0004458	D-lactate dehydrogenase (cytochrome) activity	GO|GO.MF	0.0106582	1	1	1	0.0140845	0.000150512	93.5775	71	0.5	2	LDHD
GO:0004905	type I interferon receptor activity	GO|GO.MF	0.0106582	1	1	1	0.0140845	0.000150512	93.5775	71	0.5	2	IFNAR2
GO:0004909	interleukin-1, type I, activating receptor activity	GO|GO.MF	0.0106582	1	1	1	0.0140845	0.000150512	93.5775	71	0.5	2	IL1R1
GO:0005471	ATP:ADP antiporter activity	GO|GO.MF	0.0106582	1	1	1	0.0140845	0.000150512	93.5775	71	0.5	2	SLC25A5
GO:0006043	glucosamine catabolic process	GO|GO.BP	0.0106582	1	1	1	0.0140845	0.000150512	93.5775	71	0.5	2	GNPDA2
GO:0006286	base-excision repair, base-free sugar-phosphate removal	GO|GO.BP	0.0106582	1	1	1	0.0140845	0.000150512	93.5775	71	0.5	2	APEX1
GO:0015207	adenine transmembrane transporter activity	GO|GO.MF	0.0106582	1	1	1	0.0140845	0.000150512	93.5775	71	0.5	2	SLC25A5
GO:0016890	site-specific endodeoxyribonuclease activity, specific for altered base	GO|GO.MF	0.0106582	1	1	1	0.0140845	0.000150512	93.5775	71	0.5	2	APEX1
GO:0016898	oxidoreductase activity, acting on the CH-OH group of donors, cytochrome as acceptor	GO|GO.MF	0.0106582	1	1	1	0.0140845	0.000150512	93.5775	71	0.5	2	LDHD
GO:0017077	oxidative phosphorylation uncoupler activity	GO|GO.MF	0.0106582	1	1	1	0.0140845	0.000150512	93.5775	71	0.5	2	UCP2
GO:0019777	Atg12 transferase activity	GO|GO.MF	0.0106582	1	1	1	0.0140845	0.000150512	93.5775	71	0.5	2	ATG3
GO:0021648	vestibulocochlear nerve morphogenesis	GO|GO.BP	0.0106582	1	1	1	0.0140845	0.000150512	93.5775	71	0.5	2	NRP1
GO:0021649	vestibulocochlear nerve structural organization	GO|GO.BP	0.0106582	1	1	1	0.0140845	0.000150512	93.5775	71	0.5	2	NRP1
GO:0032798	Swi5-Sfr1 complex	GO|GO.CC	0.0106582	1	1	1	0.0140845	0.000150512	93.5775	71	0.5	2	SFR1
GO:0038190	VEGF-activated neuropilin signaling pathway	GO|GO.BP	0.0106582	1	1	1	0.0140845	0.000150512	93.5775	71	0.5	2	NRP1
GO:0043378	positive regulation of CD8-positive, alpha-beta T cell differentiation	GO|GO.BP	0.0106582	1	1	1	0.0140845	0.000150512	93.5775	71	0.5	2	NCKAP1L
GO:0061441	renal artery morphogenesis	GO|GO.BP	0.0106582	1	1	1	0.0140845	0.000150512	93.5775	71	0.5	2	NRP1
GO:0061552	ganglion morphogenesis	GO|GO.BP	0.0106582	1	1	1	0.0140845	0.000150512	93.5775	71	0.5	2	NRP1
GO:0097013	phagocytic vesicle lumen	GO|GO.CC	0.0106582	1	1	1	0.0140845	0.000150512	93.5775	71	0.5	2	GNLY
GO:0097102	endothelial tip cell fate specification	GO|GO.BP	0.0106582	1	1	1	0.0140845	0.000150512	93.5775	71	0.5	2	NRP1
GO:0097374	sensory neuron axon guidance	GO|GO.BP	0.0106582	1	1	1	0.0140845	0.000150512	93.5775	71	0.5	2	NRP1
GO:1902109	negative regulation of mitochondrial membrane permeability involved in apoptotic process	GO|GO.BP	0.0106582	1	1	1	0.0140845	0.000150512	93.5775	71	0.5	2	ACAA2
GO:1902336	positive regulation of retinal ganglion cell axon guidance	GO|GO.BP	0.0106582	1	1	1	0.0140845	0.000150512	93.5775	71	0.5	2	NRP1
GO:1904835	dorsal root ganglion morphogenesis	GO|GO.BP	0.0106582	1	1	1	0.0140845	0.000150512	93.5775	71	0.5	2	NRP1
GO:2000346	negative regulation of hepatocyte proliferation	GO|GO.BP	0.0106582	1	1	1	0.0140845	0.000150512	93.5775	71	0.5	2	LIMS2
GO:0002181	cytoplasmic translation	GO|GO.BP	0.0109016	1	1	3	0.0422535	0.006472	6.52866	71	0.0348837	86	RPS29|EIF3H|RPL36
GO:1901681	sulfur compound binding	GO|GO.MF	0.0116906	1	1	4	0.056338	0.0124172	4.53709	71	0.0242424	165	FGF2|NRP1|SEMA5A|FGFBP3
GO:0048841	regulation of axon extension involved in axon guidance	GO|GO.BP	0.0118434	1	1	2	0.028169	0.00233293	12.0745	71	0.0645161	31	NRP1|SEMA5A
GO:0080008	Cul4-RING E3 ubiquitin ligase complex	GO|GO.CC	0.0118434	1	1	2	0.028169	0.00233293	12.0745	71	0.0645161	31	DCAF13|DCAF4
GO:0000151	ubiquitin ligase complex	GO|GO.CC	0.0122095	1	1	5	0.0704225	0.019416	3.62703	71	0.0193798	258	UBE2E1|ANAPC13|DCAF13|DCAF4|ATG3
GO:0040013	negative regulation of locomotion	GO|GO.BP	0.0123993	1	1	5	0.0704225	0.0194913	3.61303	71	0.019305	259	APEX1|FGF2|NRP1|SEMA5A|RAP2C
GO:0038084	vascular endothelial growth factor signaling pathway	GO|GO.BP	0.0125897	1	1	2	0.028169	0.00240819	11.6972	71	0.0625	32	NRP1|SPRY2
GO:2000351	regulation of endothelial cell apoptotic process	GO|GO.BP	0.0125897	1	1	2	0.028169	0.00240819	11.6972	71	0.0625	32	SEMA5A|CD248
GO:0007264	small GTPase mediated signal transduction	GO|GO.BP	0.0126706	1	1	7	0.0985915	0.0354455	2.7815	71	0.014862	471	FGF2|GPR17|RAB11A|NRP1|SPRY2|RAPGEF4|RAP2C
GO:0016020	membrane	GO|GO.CC	0.0132665	1	1	45	0.633803	0.496011	1.2778	71	0.00682749	6591	SLC25A5|ASPH|CASP10|GPR17|NCKAP1L|IFNAR2|IL1R1|NDUFA5|NPM1|PDE6D|PSMC3|RPS5|RPS13|RPS29|SSR1|SVIL|GPR137B|TPM4|UCP2|SLC39A7|EIF3H|TNFSF13|RAB11A|NRP1|SEMA5A|SPRY2|LAMTOR5|RAPGEF4|SEC31A|RPH3A|RPL36|MRPL51|POMP|AIG1|TMCO1|TMEM260|LIMS2|EMC7|CD248|RAP2C|MEGF11|TMEM88|TMEM68|LDHD|LHFPL3
GO:0007265	Ras protein signal transduction	GO|GO.BP	0.0133515	1	1	6	0.084507	0.0275436	3.06811	71	0.0163934	366	FGF2|GPR17|RAB11A|NRP1|SPRY2|RAP2C
GO:0008307	structural constituent of muscle	GO|GO.MF	0.013356	1	1	2	0.028169	0.00248344	11.3427	71	0.0606061	33	ASPH|TPM4
GO:0032991	protein-containing complex	GO|GO.CC	0.0139979	1	1	32	0.450704	0.319762	1.4095	71	0.00753118	4249	SLC25A5|APEX1|CASP10|NCKAP1L|NDUFA5|NPM1|PFDN4|PSMC3|RPL23A|RPS5|RPS13|RPS29|SNRPE|SVIL|TPM4|UBE2E1|EIF3H|RAB11A|NRP1|LAMTOR5|RNPS1|SEC31A|RPH3A|ANAPC13|RPL36|DCAF13|DCAF4|MRPL51|EMC7|ATG3|PAAF1|SFR1
GO:0006369	termination of RNA polymerase II transcription	GO|GO.BP	0.0141422	1	1	2	0.028169	0.0025587	11.0091	71	0.0588235	34	CSTF3|SNRPE
GO:0090049	regulation of cell migration involved in sprouting angiogenesis	GO|GO.BP	0.0141422	1	1	2	0.028169	0.0025587	11.0091	71	0.0588235	34	FGF2|NRP1
GO:1903672	positive regulation of sprouting angiogenesis	GO|GO.BP	0.0141422	1	1	2	0.028169	0.0025587	11.0091	71	0.0588235	34	FGF2|NRP1
GO:0042254	ribosome biogenesis	GO|GO.BP	0.014198	1	1	5	0.0704225	0.0201686	3.4917	71	0.0186567	268	NPM1|RPL23A|RPS5|DCAF13|SBDS
GO:0008201	heparin binding	GO|GO.MF	0.0142518	1	1	3	0.0422535	0.00714931	5.91016	71	0.0315789	95	FGF2|NRP1|FGFBP3
GO:0005576	extracellular region	GO|GO.CC	0.0149494	1	1	22	0.309859	0.196192	1.57937	71	0.00843882	2607	CTSL|FGF2|NCKAP1L|IFNAR2|IL1R1|MATN3|PSMC3|RPL23A|RPS5|RPS13|RPS29|TPM4|EIF3H|TNFSF13|RAB11A|NRP1|SEMA5A|GNLY|CD248|RAP2C|FGFBP3|PRSS35
GO:0002040	sprouting angiogenesis	GO|GO.BP	0.0150669	1	1	3	0.0422535	0.00729982	5.7883	71	0.0309278	97	FGF2|NRP1|SEMA5A
GO:0010632	regulation of epithelial cell migration	GO|GO.BP	0.0150797	1	1	4	0.056338	0.0133955	4.20573	71	0.0224719	178	FGF2|RAB11A|NRP1|SEMA5A
GO:0001936	regulation of endothelial cell proliferation	GO|GO.BP	0.0154842	1	1	3	0.0422535	0.00737508	5.72923	71	0.0306122	98	FGF2|NRP1|SEMA5A
GO:0048846	axon extension involved in axon guidance	GO|GO.BP	0.0157732	1	1	2	0.028169	0.00270921	10.3975	71	0.0555556	36	NRP1|SEMA5A
GO:1902284	neuron projection extension involved in neuron projection guidance	GO|GO.BP	0.0157732	1	1	2	0.028169	0.00270921	10.3975	71	0.0555556	36	NRP1|SEMA5A
GO:0044344	cellular response to fibroblast growth factor stimulus	GO|GO.BP	0.015908	1	1	3	0.0422535	0.00745033	5.67136	71	0.030303	99	FGF2|SPRY2|FGFBP3
GO:0061387	regulation of extent of cell growth	GO|GO.BP	0.015908	1	1	3	0.0422535	0.00745033	5.67136	71	0.030303	99	RAB11A|NRP1|SEMA5A
GO:0004597	peptide-aspartate beta-dioxygenase activity	GO|GO.MF	0.0159452	1	1	1	0.0140845	0.000225768	62.385	71	0.333333	3	ASPH
GO:0005345	purine nucleobase transmembrane transporter activity	GO|GO.MF	0.0159452	1	1	1	0.0140845	0.000225768	62.385	71	0.333333	3	SLC25A5
GO:0006046	N-acetylglucosamine catabolic process	GO|GO.BP	0.0159452	1	1	1	0.0140845	0.000225768	62.385	71	0.333333	3	GNPDA2
GO:0006407	rRNA export from nucleus	GO|GO.BP	0.0159452	1	1	1	0.0140845	0.000225768	62.385	71	0.333333	3	NPM1
GO:0008311	double-stranded DNA 3'-5' exodeoxyribonuclease activity	GO|GO.MF	0.0159452	1	1	1	0.0140845	0.000225768	62.385	71	0.333333	3	APEX1
GO:0010796	regulation of multivesicular body size	GO|GO.BP	0.0159452	1	1	1	0.0140845	0.000225768	62.385	71	0.333333	3	RAB11A
GO:0019776	Atg8 ligase activity	GO|GO.MF	0.0159452	1	1	1	0.0140845	0.000225768	62.385	71	0.333333	3	ATG3
GO:0021562	vestibulocochlear nerve development	GO|GO.BP	0.0159452	1	1	1	0.0140845	0.000225768	62.385	71	0.333333	3	NRP1
GO:0021824	cerebral cortex tangential migration using cell-axon interactions	GO|GO.BP	0.0159452	1	1	1	0.0140845	0.000225768	62.385	71	0.333333	3	NRP1
GO:0021828	gonadotrophin-releasing hormone neuronal migration to the hypothalamus	GO|GO.BP	0.0159452	1	1	1	0.0140845	0.000225768	62.385	71	0.333333	3	NRP1
GO:0021855	hypothalamus cell migration	GO|GO.BP	0.0159452	1	1	1	0.0140845	0.000225768	62.385	71	0.333333	3	NRP1
GO:0021856	hypothalamic tangential migration using cell-axon interactions	GO|GO.BP	0.0159452	1	1	1	0.0140845	0.000225768	62.385	71	0.333333	3	NRP1
GO:0035373	chondroitin sulfate proteoglycan binding	GO|GO.MF	0.0159452	1	1	1	0.0140845	0.000225768	62.385	71	0.333333	3	SEMA5A
GO:0035877	death effector domain binding	GO|GO.MF	0.0159452	1	1	1	0.0140845	0.000225768	62.385	71	0.333333	3	CASP10
GO:0043376	regulation of CD8-positive, alpha-beta T cell differentiation	GO|GO.BP	0.0159452	1	1	1	0.0140845	0.000225768	62.385	71	0.333333	3	NCKAP1L
GO:0051387	negative regulation of neurotrophin TRK receptor signaling pathway	GO|GO.BP	0.0159452	1	1	1	0.0140845	0.000225768	62.385	71	0.333333	3	SPRY2
GO:0060300	regulation of cytokine activity	GO|GO.BP	0.0159452	1	1	1	0.0140845	0.000225768	62.385	71	0.333333	3	NRP1
GO:0060385	axonogenesis involved in innervation	GO|GO.BP	0.0159452	1	1	1	0.0140845	0.000225768	62.385	71	0.333333	3	NRP1
GO:0060437	lung growth	GO|GO.BP	0.0159452	1	1	1	0.0140845	0.000225768	62.385	71	0.333333	3	SPRY2
GO:0060591	chondroblast differentiation	GO|GO.BP	0.0159452	1	1	1	0.0140845	0.000225768	62.385	71	0.333333	3	FGF2
GO:0060846	blood vessel endothelial cell fate commitment	GO|GO.BP	0.0159452	1	1	1	0.0140845	0.000225768	62.385	71	0.333333	3	NRP1
GO:0060847	endothelial cell fate specification	GO|GO.BP	0.0159452	1	1	1	0.0140845	0.000225768	62.385	71	0.333333	3	NRP1
GO:0060978	angiogenesis involved in coronary vascular morphogenesis	GO|GO.BP	0.0159452	1	1	1	0.0140845	0.000225768	62.385	71	0.333333	3	NRP1
GO:0090722	receptor-receptor interaction	GO|GO.MF	0.0159452	1	1	1	0.0140845	0.000225768	62.385	71	0.333333	3	FGF2
GO:0097101	blood vessel endothelial cell fate specification	GO|GO.BP	0.0159452	1	1	1	0.0140845	0.000225768	62.385	71	0.333333	3	NRP1
GO:0098502	DNA dephosphorylation	GO|GO.BP	0.0159452	1	1	1	0.0140845	0.000225768	62.385	71	0.333333	3	APEX1
GO:0150018	basal dendrite development	GO|GO.BP	0.0159452	1	1	1	0.0140845	0.000225768	62.385	71	0.333333	3	NRP1
GO:0150019	basal dendrite morphogenesis	GO|GO.BP	0.0159452	1	1	1	0.0140845	0.000225768	62.385	71	0.333333	3	NRP1
GO:0150020	basal dendrite arborization	GO|GO.BP	0.0159452	1	1	1	0.0140845	0.000225768	62.385	71	0.333333	3	NRP1
GO:1903375	facioacoustic ganglion development	GO|GO.BP	0.0159452	1	1	1	0.0140845	0.000225768	62.385	71	0.333333	3	NRP1
GO:1904849	positive regulation of cell chemotaxis to fibroblast growth factor	GO|GO.BP	0.0159452	1	1	1	0.0140845	0.000225768	62.385	71	0.333333	3	FGF2
GO:2000546	positive regulation of endothelial cell chemotaxis to fibroblast growth factor	GO|GO.BP	0.0159452	1	1	1	0.0140845	0.000225768	62.385	71	0.333333	3	FGF2
GO:2000554	regulation of T-helper 1 cell cytokine production	GO|GO.BP	0.0159452	1	1	1	0.0140845	0.000225768	62.385	71	0.333333	3	IL1R1
GO:2000556	positive regulation of T-helper 1 cell cytokine production	GO|GO.BP	0.0159452	1	1	1	0.0140845	0.000225768	62.385	71	0.333333	3	IL1R1
GO:2001187	positive regulation of CD8-positive, alpha-beta T cell activation	GO|GO.BP	0.0159452	1	1	1	0.0140845	0.000225768	62.385	71	0.333333	3	NCKAP1L
GO:0003713	transcription coactivator activity	GO|GO.MF	0.0161653	1	1	5	0.0704225	0.0208459	3.37825	71	0.0180505	277	APEX1|FGF2|NPM1|RAP2C|SFR1
GO:0048589	developmental growth	GO|GO.BP	0.0162624	1	1	7	0.0985915	0.0372517	2.64664	71	0.0141414	495	FGF2|MATN3|RAB11A|NRP1|SEMA5A|SPRY2|SBDS
GO:0008637	apoptotic mitochondrial changes	GO|GO.BP	0.0163384	1	1	3	0.0422535	0.00752559	5.61465	71	0.03	100	SLC25A5|ACAA2|ATG3
GO:0072577	endothelial cell apoptotic process	GO|GO.BP	0.0166176	1	1	2	0.028169	0.00278447	10.1165	71	0.0540541	37	SEMA5A|CD248
GO:1901028	regulation of mitochondrial outer membrane permeabilization involved in apoptotic signaling pathway	GO|GO.BP	0.0166176	1	1	2	0.028169	0.00278447	10.1165	71	0.0540541	37	SLC25A5|ACAA2
GO:0040012	regulation of locomotion	GO|GO.BP	0.0169762	1	1	9	0.126761	0.0559151	2.26702	71	0.0121131	743	APEX1|FGF2|NCKAP1L|IL1R1|RAB11A|NRP1|SEMA5A|SPRY2|RAP2C
GO:0051270	regulation of cellular component movement	GO|GO.BP	0.0171113	1	1	9	0.126761	0.0559904	2.26397	71	0.0120968	744	APEX1|FGF2|NCKAP1L|IL1R1|RAB11A|NRP1|SEMA5A|SPRY2|RAP2C
GO:0071526	semaphorin-plexin signaling pathway	GO|GO.BP	0.0174809	1	1	2	0.028169	0.00285972	9.85026	71	0.0526316	38	NRP1|SEMA5A
GO:0071774	response to fibroblast growth factor	GO|GO.BP	0.0176685	1	1	3	0.0422535	0.00775135	5.45111	71	0.0291262	103	FGF2|SPRY2|FGFBP3
GO:0034260	negative regulation of GTPase activity	GO|GO.BP	0.0183629	1	1	2	0.028169	0.00293498	9.59769	71	0.0512821	39	PDE6D|SPRY2
GO:0019838	growth factor binding	GO|GO.MF	0.0185879	1	1	3	0.0422535	0.00790187	5.34728	71	0.0285714	105	IL1R1|NRP1|FGFBP3
GO:0048754	branching morphogenesis of an epithelial tube	GO|GO.BP	0.0185879	1	1	3	0.0422535	0.00790187	5.34728	71	0.0285714	105	FGF2|NRP1|SPRY2
GO:0042127	regulation of cell proliferation	GO|GO.BP	0.0186903	1	1	12	0.169014	0.0869958	1.94278	71	0.0103806	1156	SLC25A5|ASPH|FGF2|NCKAP1L|NPM1|SSR1|TNFSF13|NRP1|SEMA5A|SPRY2|LIMS2|CD248
GO:0043488	regulation of mRNA stability	GO|GO.BP	0.0190574	1	1	3	0.0422535	0.00797712	5.29684	71	0.0283019	106	APEX1|NPM1|TNFSF13
GO:0051897	positive regulation of protein kinase B signaling	GO|GO.BP	0.0190574	1	1	3	0.0422535	0.00797712	5.29684	71	0.0283019	106	FGF2|SEMA5A|SPRY2
GO:0032103	positive regulation of response to external stimulus	GO|GO.BP	0.0193629	1	1	4	0.056338	0.0144491	3.89906	71	0.0208333	192	FGF2|NCKAP1L|NRP1|SEMA5A
GO:0072329	monocarboxylic acid catabolic process	GO|GO.BP	0.0195335	1	1	3	0.0422535	0.00805238	5.24733	71	0.0280374	107	ACAA2|AIG1|LDHD
GO:0051649	establishment of localization in cell	GO|GO.BP	0.0197984	1	1	17	0.239437	0.142535	1.67985	71	0.00897571	1894	FGF2|NPM1|RPL23A|RPS5|RPS13|RPS29|SNRPE|SSR1|UCP2|RAB11A|SPRY2|RNPS1|RAPGEF4|SEC31A|RPH3A|RPL36|ATG3
GO:0030517	negative regulation of axon extension	GO|GO.BP	0.0201822	1	1	2	0.028169	0.00308549	9.12951	71	0.0487805	41	NRP1|SEMA5A
GO:1902667	regulation of axon guidance	GO|GO.BP	0.0201822	1	1	2	0.028169	0.00308549	9.12951	71	0.0487805	41	NRP1|SEMA5A
GO:0016477	cell migration	GO|GO.BP	0.0203543	1	1	11	0.15493	0.0776641	1.99487	71	0.0106589	1032	APEX1|FGF2|NCKAP1L|IL1R1|RAB11A|NRP1|SEMA5A|SPRY2|SBDS|CD248|RAP2C
GO:0048675	axon extension	GO|GO.BP	0.0205054	1	1	3	0.0422535	0.00820289	5.15105	71	0.0275229	109	RAB11A|NRP1|SEMA5A
GO:0044444	cytoplasmic part	GO|GO.CC	0.0207929	1	1	50	0.704225	0.579771	1.21466	71	0.00649013	7704	SLC25A5|NUDT2|APEX1|ASPH|CASP10|CTSL|NCKAP1L|MATN3|NDUFA5|NPM1|PDE6D|PFDN4|PSMC3|RPL23A|RPS5|RPS13|RPS29|SNRPE|SSR1|SVIL|GPR137B|TPM4|UBE2E1|UCP2|SLC39A7|EIF3H|TNFSF13|RAB11A|NRP1|SPRY2|ACAA2|LAMTOR5|GNLY|RNPS1|RAPGEF4|SEC31A|RPH3A|RPL36|DCAF13|SBDS|MRPL51|POMP|TMCO1|LIMS2|EMC7|RAP2C|ATG3|TMEM88|GNPDA2|LDHD
GO:1902850	microtubule cytoskeleton organization involved in mitosis	GO|GO.BP	0.0210013	1	1	3	0.0422535	0.00827815	5.10423	71	0.0272727	110	RAB11A|SPRY2|SBDS
GO:0003985	acetyl-CoA C-acetyltransferase activity	GO|GO.MF	0.0212044	1	1	1	0.0140845	0.000301023	46.7887	71	0.25	4	ACAA2
GO:0004528	phosphodiesterase I activity	GO|GO.MF	0.0212044	1	1	1	0.0140845	0.000301023	46.7887	71	0.25	4	APEX1
GO:0004844	uracil DNA N-glycosylase activity	GO|GO.MF	0.0212044	1	1	1	0.0140845	0.000301023	46.7887	71	0.25	4	APEX1
GO:0004904	interferon receptor activity	GO|GO.MF	0.0212044	1	1	1	0.0140845	0.000301023	46.7887	71	0.25	4	IFNAR2
GO:0005862	muscle thin filament tropomyosin	GO|GO.CC	0.0212044	1	1	1	0.0140845	0.000301023	46.7887	71	0.25	4	TPM4
GO:0006041	glucosamine metabolic process	GO|GO.BP	0.0212044	1	1	1	0.0140845	0.000301023	46.7887	71	0.25	4	GNPDA2
GO:0008309	double-stranded DNA exodeoxyribonuclease activity	GO|GO.MF	0.0212044	1	1	1	0.0140845	0.000301023	46.7887	71	0.25	4	APEX1
GO:0010455	positive regulation of cell fate commitment	GO|GO.BP	0.0212044	1	1	1	0.0140845	0.000301023	46.7887	71	0.25	4	FGF2
GO:0015205	nucleobase transmembrane transporter activity	GO|GO.MF	0.0212044	1	1	1	0.0140845	0.000301023	46.7887	71	0.25	4	SLC25A5
GO:0015217	ADP transmembrane transporter activity	GO|GO.MF	0.0212044	1	1	1	0.0140845	0.000301023	46.7887	71	0.25	4	SLC25A5
GO:0015853	adenine transport	GO|GO.BP	0.0212044	1	1	1	0.0140845	0.000301023	46.7887	71	0.25	4	SLC25A5
GO:0015866	ADP transport	GO|GO.BP	0.0212044	1	1	1	0.0140845	0.000301023	46.7887	71	0.25	4	SLC25A5
GO:0021886	hypothalamus gonadotrophin-releasing hormone neuron differentiation	GO|GO.BP	0.0212044	1	1	1	0.0140845	0.000301023	46.7887	71	0.25	4	NRP1
GO:0021888	hypothalamus gonadotrophin-releasing hormone neuron development	GO|GO.BP	0.0212044	1	1	1	0.0140845	0.000301023	46.7887	71	0.25	4	NRP1
GO:0035290	trunk segmentation	GO|GO.BP	0.0212044	1	1	1	0.0140845	0.000301023	46.7887	71	0.25	4	NRP1
GO:0035509	negative regulation of myosin-light-chain-phosphatase activity	GO|GO.BP	0.0212044	1	1	1	0.0140845	0.000301023	46.7887	71	0.25	4	NCKAP1L
GO:0035744	T-helper 1 cell cytokine production	GO|GO.BP	0.0212044	1	1	1	0.0140845	0.000301023	46.7887	71	0.25	4	IL1R1
GO:0035766	cell chemotaxis to fibroblast growth factor	GO|GO.BP	0.0212044	1	1	1	0.0140845	0.000301023	46.7887	71	0.25	4	FGF2
GO:0035768	endothelial cell chemotaxis to fibroblast growth factor	GO|GO.BP	0.0212044	1	1	1	0.0140845	0.000301023	46.7887	71	0.25	4	FGF2
GO:0035795	negative regulation of mitochondrial membrane permeability	GO|GO.BP	0.0212044	1	1	1	0.0140845	0.000301023	46.7887	71	0.25	4	ACAA2
GO:0036484	trunk neural crest cell migration	GO|GO.BP	0.0212044	1	1	1	0.0140845	0.000301023	46.7887	71	0.25	4	NRP1
GO:0036486	ventral trunk neural crest cell migration	GO|GO.BP	0.0212044	1	1	1	0.0140845	0.000301023	46.7887	71	0.25	4	NRP1
GO:0038001	paracrine signaling	GO|GO.BP	0.0212044	1	1	1	0.0140845	0.000301023	46.7887	71	0.25	4	FGF2
GO:0038189	neuropilin signaling pathway	GO|GO.BP	0.0212044	1	1	1	0.0140845	0.000301023	46.7887	71	0.25	4	NRP1
GO:0042264	peptidyl-aspartic acid hydroxylation	GO|GO.BP	0.0212044	1	1	1	0.0140845	0.000301023	46.7887	71	0.25	4	ASPH
GO:0042296	ISG15 transferase activity	GO|GO.MF	0.0212044	1	1	1	0.0140845	0.000301023	46.7887	71	0.25	4	UBE2E1
GO:0044194	cytolytic granule	GO|GO.CC	0.0212044	1	1	1	0.0140845	0.000301023	46.7887	71	0.25	4	GNLY
GO:0045588	positive regulation of gamma-delta T cell differentiation	GO|GO.BP	0.0212044	1	1	1	0.0140845	0.000301023	46.7887	71	0.25	4	NCKAP1L
GO:0048298	positive regulation of isotype switching to IgA isotypes	GO|GO.BP	0.0212044	1	1	1	0.0140845	0.000301023	46.7887	71	0.25	4	TNFSF13
GO:0060699	regulation of endoribonuclease activity	GO|GO.BP	0.0212044	1	1	1	0.0140845	0.000301023	46.7887	71	0.25	4	NPM1
GO:0061551	trigeminal ganglion development	GO|GO.BP	0.0212044	1	1	1	0.0140845	0.000301023	46.7887	71	0.25	4	NRP1
GO:0061574	ASAP complex	GO|GO.CC	0.0212044	1	1	1	0.0140845	0.000301023	46.7887	71	0.25	4	RNPS1
GO:0070180	large ribosomal subunit rRNA binding	GO|GO.MF	0.0212044	1	1	1	0.0140845	0.000301023	46.7887	71	0.25	4	RPL23A
GO:0090259	regulation of retinal ganglion cell axon guidance	GO|GO.BP	0.0212044	1	1	1	0.0140845	0.000301023	46.7887	71	0.25	4	NRP1
GO:0097475	motor neuron migration	GO|GO.BP	0.0212044	1	1	1	0.0140845	0.000301023	46.7887	71	0.25	4	NRP1
GO:0097490	sympathetic neuron projection extension	GO|GO.BP	0.0212044	1	1	1	0.0140845	0.000301023	46.7887	71	0.25	4	NRP1
GO:0097491	sympathetic neuron projection guidance	GO|GO.BP	0.0212044	1	1	1	0.0140845	0.000301023	46.7887	71	0.25	4	NRP1
GO:0097506	deaminated base DNA N-glycosylase activity	GO|GO.MF	0.0212044	1	1	1	0.0140845	0.000301023	46.7887	71	0.25	4	APEX1
GO:0140059	dendrite arborization	GO|GO.BP	0.0212044	1	1	1	0.0140845	0.000301023	46.7887	71	0.25	4	NRP1
GO:1901166	neural crest cell migration involved in autonomic nervous system development	GO|GO.BP	0.0212044	1	1	1	0.0140845	0.000301023	46.7887	71	0.25	4	NRP1
GO:1904847	regulation of cell chemotaxis to fibroblast growth factor	GO|GO.BP	0.0212044	1	1	1	0.0140845	0.000301023	46.7887	71	0.25	4	FGF2
GO:1905709	negative regulation of membrane permeability	GO|GO.BP	0.0212044	1	1	1	0.0140845	0.000301023	46.7887	71	0.25	4	ACAA2
GO:1990791	dorsal root ganglion development	GO|GO.BP	0.0212044	1	1	1	0.0140845	0.000301023	46.7887	71	0.25	4	NRP1
GO:2000389	regulation of neutrophil extravasation	GO|GO.BP	0.0212044	1	1	1	0.0140845	0.000301023	46.7887	71	0.25	4	IL1R1
GO:2000391	positive regulation of neutrophil extravasation	GO|GO.BP	0.0212044	1	1	1	0.0140845	0.000301023	46.7887	71	0.25	4	IL1R1
GO:2000544	regulation of endothelial cell chemotaxis to fibroblast growth factor	GO|GO.BP	0.0212044	1	1	1	0.0140845	0.000301023	46.7887	71	0.25	4	FGF2
GO:2000659	regulation of interleukin-1-mediated signaling pathway	GO|GO.BP	0.0212044	1	1	1	0.0140845	0.000301023	46.7887	71	0.25	4	IL1R1
GO:0008283	cell proliferation	GO|GO.BP	0.0214075	1	1	14	0.197183	0.110175	1.78973	71	0.00956284	1464	SLC25A5|ASPH|FGF2|NCKAP1L|NPM1|RPL23A|SSR1|TNFSF13|NRP1|SEMA5A|SPRY2|SBDS|LIMS2|CD248
GO:0001935	endothelial cell proliferation	GO|GO.BP	0.0215036	1	1	3	0.0422535	0.0083534	5.05824	71	0.027027	111	FGF2|NRP1|SEMA5A
GO:0034613	cellular protein localization	GO|GO.BP	0.0216687	1	1	15	0.211268	0.121388	1.74044	71	0.00929944	1613	NPM1|RPL23A|RPS5|RPS13|RPS29|SSR1|RAB11A|NRP1|LAMTOR5|RNPS1|SEC31A|RPH3A|RPL36|ATG3|TMEM88
GO:0051302	regulation of cell division	GO|GO.BP	0.0220126	1	1	3	0.0422535	0.00842866	5.01308	71	0.0267857	112	FGF2|SVIL|RAB11A
GO:0001755	neural crest cell migration	GO|GO.BP	0.0220737	1	1	2	0.028169	0.003236	8.70488	71	0.0465116	43	NRP1|SEMA5A
GO:0032154	cleavage furrow	GO|GO.CC	0.0220737	1	1	2	0.028169	0.003236	8.70488	71	0.0465116	43	SVIL|RAB11A
GO:0060560	developmental growth involved in morphogenesis	GO|GO.BP	0.0224772	1	1	4	0.056338	0.0151264	3.72448	71	0.0199005	201	RAB11A|NRP1|SEMA5A|SPRY2
GO:0070727	cellular macromolecule localization	GO|GO.BP	0.0227906	1	1	15	0.211268	0.12214	1.72971	71	0.00924214	1623	NPM1|RPL23A|RPS5|RPS13|RPS29|SSR1|RAB11A|NRP1|LAMTOR5|RNPS1|SEC31A|RPH3A|RPL36|ATG3|TMEM88
GO:0045927	positive regulation of growth	GO|GO.BP	0.0228411	1	1	4	0.056338	0.0152017	3.70604	71	0.019802	202	FGF2|RAB11A|NRP1|SEMA5A
GO:0001708	cell fate specification	GO|GO.BP	0.023046	1	1	2	0.028169	0.00331126	8.50704	71	0.0454545	44	FGF2|NRP1
GO:0008038	neuron recognition	GO|GO.BP	0.023046	1	1	2	0.028169	0.00331126	8.50704	71	0.0454545	44	NRP1|SEMA5A
GO:0021536	diencephalon development	GO|GO.BP	0.023046	1	1	2	0.028169	0.00331126	8.50704	71	0.0454545	44	NRP1|SEMA5A
GO:0043487	regulation of RNA stability	GO|GO.BP	0.0230503	1	1	3	0.0422535	0.00857917	4.92513	71	0.0263158	114	APEX1|NPM1|TNFSF13
GO:0043687	post-translational protein modification	GO|GO.BP	0.0237224	1	1	5	0.0704225	0.0230283	3.05809	71	0.0163399	306	MATN3|PSMC3|RAB11A|DCAF13|DCAF4
GO:0001824	blastocyst development	GO|GO.BP	0.0240358	1	1	2	0.028169	0.00338651	8.318	71	0.0444444	45	PSMC3|SBDS
GO:0015934	large ribosomal subunit	GO|GO.CC	0.0241143	1	1	3	0.0422535	0.00872968	4.84021	71	0.0258621	116	RPL23A|RPL36|MRPL51
GO:0050922	negative regulation of chemotaxis	GO|GO.BP	0.0250428	1	1	2	0.028169	0.00346177	8.13717	71	0.0434783	46	NRP1|SEMA5A
GO:0097345	mitochondrial outer membrane permeabilization	GO|GO.BP	0.0250428	1	1	2	0.028169	0.00346177	8.13717	71	0.0434783	46	SLC25A5|ACAA2
GO:0003729	mRNA binding	GO|GO.MF	0.0251	1	1	4	0.056338	0.0156532	3.59913	71	0.0192308	208	CSTF3|RPS5|RPS13|RNPS1
GO:0043021	ribonucleoprotein complex binding	GO|GO.MF	0.0257596	1	1	3	0.0422535	0.00895545	4.71819	71	0.0252101	119	NPM1|SBDS|YTHDF1
GO:0030054	cell junction	GO|GO.CC	0.0258164	1	1	11	0.15493	0.0805238	1.92402	71	0.0102804	1070	NPM1|RPS5|RPS13|RPS29|SVIL|TPM4|NRP1|RPH3A|DCAF13|LIMS2|RAP2C
GO:0045765	regulation of angiogenesis	GO|GO.BP	0.025882	1	1	4	0.056338	0.0158037	3.56486	71	0.0190476	210	FGF2|NRP1|SEMA5A|SPRY2
GO:0010823	negative regulation of mitochondrion organization	GO|GO.BP	0.0260668	1	1	2	0.028169	0.00353703	7.96404	71	0.0425532	47	SLC25A5|ACAA2
GO:0090068	positive regulation of cell cycle process	GO|GO.BP	0.0262785	1	1	4	0.056338	0.015879	3.54796	71	0.0189573	211	APEX1|NPM1|SVIL|RAB11A
GO:0002862	negative regulation of inflammatory response to antigenic stimulus	GO|GO.BP	0.0264358	1	1	1	0.0140845	0.000376279	37.431	71	0.2	5	GPR17
GO:0004457	lactate dehydrogenase activity	GO|GO.MF	0.0264358	1	1	1	0.0140845	0.000376279	37.431	71	0.2	5	LDHD
GO:0004523	RNA-DNA hybrid ribonuclease activity	GO|GO.MF	0.0264358	1	1	1	0.0140845	0.000376279	37.431	71	0.2	5	APEX1
GO:0004908	interleukin-1 receptor activity	GO|GO.MF	0.0264358	1	1	1	0.0140845	0.000376279	37.431	71	0.2	5	IL1R1
GO:0005828	kinetochore microtubule	GO|GO.CC	0.0264358	1	1	1	0.0140845	0.000376279	37.431	71	0.2	5	RAB11A
GO:0006863	purine nucleobase transport	GO|GO.BP	0.0264358	1	1	1	0.0140845	0.000376279	37.431	71	0.2	5	SLC25A5
GO:0016453	C-acetyltransferase activity	GO|GO.MF	0.0264358	1	1	1	0.0140845	0.000376279	37.431	71	0.2	5	ACAA2
GO:0019966	interleukin-1 binding	GO|GO.MF	0.0264358	1	1	1	0.0140845	0.000376279	37.431	71	0.2	5	IL1R1
GO:0021636	trigeminal nerve morphogenesis	GO|GO.BP	0.0264358	1	1	1	0.0140845	0.000376279	37.431	71	0.2	5	NRP1
GO:0021637	trigeminal nerve structural organization	GO|GO.BP	0.0264358	1	1	1	0.0140845	0.000376279	37.431	71	0.2	5	NRP1
GO:0021825	substrate-dependent cerebral cortex tangential migration	GO|GO.BP	0.0264358	1	1	1	0.0140845	0.000376279	37.431	71	0.2	5	NRP1
GO:0032489	regulation of Cdc42 protein signal transduction	GO|GO.BP	0.0264358	1	1	1	0.0140845	0.000376279	37.431	71	0.2	5	NRP1
GO:0032541	cortical endoplasmic reticulum	GO|GO.CC	0.0264358	1	1	1	0.0140845	0.000376279	37.431	71	0.2	5	ASPH
GO:0036021	endolysosome lumen	GO|GO.CC	0.0264358	1	1	1	0.0140845	0.000376279	37.431	71	0.2	5	CTSL
GO:0038085	vascular endothelial growth factor binding	GO|GO.MF	0.0264358	1	1	1	0.0140845	0.000376279	37.431	71	0.2	5	NRP1
GO:0042758	long-chain fatty acid catabolic process	GO|GO.BP	0.0264358	1	1	1	0.0140845	0.000376279	37.431	71	0.2	5	AIG1
GO:0045743	positive regulation of fibroblast growth factor receptor signaling pathway	GO|GO.BP	0.0264358	1	1	1	0.0140845	0.000376279	37.431	71	0.2	5	FGFBP3
GO:0046645	positive regulation of gamma-delta T cell activation	GO|GO.BP	0.0264358	1	1	1	0.0140845	0.000376279	37.431	71	0.2	5	NCKAP1L
GO:0048290	isotype switching to IgA isotypes	GO|GO.BP	0.0264358	1	1	1	0.0140845	0.000376279	37.431	71	0.2	5	TNFSF13
GO:0048296	regulation of isotype switching to IgA isotypes	GO|GO.BP	0.0264358	1	1	1	0.0140845	0.000376279	37.431	71	0.2	5	TNFSF13
GO:0051036	regulation of endosome size	GO|GO.BP	0.0264358	1	1	1	0.0140845	0.000376279	37.431	71	0.2	5	RAB11A
GO:0060666	dichotomous subdivision of terminal units involved in salivary gland branching	GO|GO.BP	0.0264358	1	1	1	0.0140845	0.000376279	37.431	71	0.2	5	NRP1
GO:0061550	cranial ganglion development	GO|GO.BP	0.0264358	1	1	1	0.0140845	0.000376279	37.431	71	0.2	5	NRP1
GO:0071817	MMXD complex	GO|GO.CC	0.0264358	1	1	1	0.0140845	0.000376279	37.431	71	0.2	5	SLC25A5
GO:0098501	polynucleotide dephosphorylation	GO|GO.BP	0.0264358	1	1	1	0.0140845	0.000376279	37.431	71	0.2	5	APEX1
GO:0098556	cytoplasmic side of rough endoplasmic reticulum membrane	GO|GO.CC	0.0264358	1	1	1	0.0140845	0.000376279	37.431	71	0.2	5	RPS29
GO:1900747	negative regulation of vascular endothelial growth factor signaling pathway	GO|GO.BP	0.0264358	1	1	1	0.0140845	0.000376279	37.431	71	0.2	5	SPRY2
GO:1901072	glucosamine-containing compound catabolic process	GO|GO.BP	0.0264358	1	1	1	0.0140845	0.000376279	37.431	71	0.2	5	GNPDA2
GO:1902548	negative regulation of cellular response to vascular endothelial growth factor stimulus	GO|GO.BP	0.0264358	1	1	1	0.0140845	0.000376279	37.431	71	0.2	5	SPRY2
GO:1990430	extracellular matrix protein binding	GO|GO.MF	0.0264358	1	1	1	0.0140845	0.000376279	37.431	71	0.2	5	CD248
GO:0045766	positive regulation of angiogenesis	GO|GO.BP	0.0268894	1	1	3	0.0422535	0.00910596	4.6402	71	0.0247934	121	FGF2|NRP1|SEMA5A
GO:0014910	regulation of smooth muscle cell migration	GO|GO.BP	0.0271076	1	1	2	0.028169	0.00361228	7.79812	71	0.0416667	48	APEX1|NRP1
GO:0035924	cellular response to vascular endothelial growth factor stimulus	GO|GO.BP	0.0271076	1	1	2	0.028169	0.00361228	7.79812	71	0.0416667	48	NRP1|SPRY2
GO:1902110	positive regulation of mitochondrial membrane permeability involved in apoptotic process	GO|GO.BP	0.0271076	1	1	2	0.028169	0.00361228	7.79812	71	0.0416667	48	SLC25A5|ACAA2
GO:0015031	protein transport	GO|GO.BP	0.0273329	1	1	15	0.211268	0.124925	1.69116	71	0.00903614	1660	SLC25A5|NPM1|RPL23A|RPS5|RPS13|RPS29|SSR1|UCP2|RAB11A|RNPS1|RAPGEF4|SEC31A|RPH3A|RPL36|ATG3
GO:0032535	regulation of cellular component size	GO|GO.BP	0.0277468	1	1	5	0.0704225	0.0240066	2.93346	71	0.015674	319	NCKAP1L|RAB11A|NRP1|SEMA5A|LAMTOR5
GO:0002042	cell migration involved in sprouting angiogenesis	GO|GO.BP	0.028165	1	1	2	0.028169	0.00368754	7.63898	71	0.0408163	49	FGF2|NRP1
GO:0043536	positive regulation of blood vessel endothelial cell migration	GO|GO.BP	0.028165	1	1	2	0.028169	0.00368754	7.63898	71	0.0408163	49	FGF2|NRP1
GO:0061013	regulation of mRNA catabolic process	GO|GO.BP	0.0292276	1	1	3	0.0422535	0.00940698	4.49172	71	0.024	125	APEX1|NPM1|TNFSF13
GO:1902686	mitochondrial outer membrane permeabilization involved in programmed cell death	GO|GO.BP	0.0292388	1	1	2	0.028169	0.00376279	7.4862	71	0.04	50	SLC25A5|ACAA2
GO:0051641	cellular localization	GO|GO.BP	0.0299159	1	1	20	0.28169	0.184904	1.52344	71	0.00814001	2457	FGF2|NPM1|RPL23A|RPS5|RPS13|RPS29|SNRPE|SSR1|UCP2|RAB11A|NRP1|SPRY2|LAMTOR5|RNPS1|RAPGEF4|SEC31A|RPH3A|RPL36|ATG3|TMEM88
GO:0043022	ribosome binding	GO|GO.MF	0.0303288	1	1	2	0.028169	0.00383805	7.33941	71	0.0392157	51	SBDS|YTHDF1
GO:0051781	positive regulation of cell division	GO|GO.BP	0.0303288	1	1	2	0.028169	0.00383805	7.33941	71	0.0392157	51	FGF2|SVIL
GO:1902108	regulation of mitochondrial membrane permeability involved in apoptotic process	GO|GO.BP	0.0303288	1	1	2	0.028169	0.00383805	7.33941	71	0.0392157	51	SLC25A5|ACAA2
GO:0061138	morphogenesis of a branching epithelium	GO|GO.BP	0.030436	1	1	3	0.0422535	0.0095575	4.42098	71	0.023622	127	FGF2|NRP1|SPRY2
GO:0015833	peptide transport	GO|GO.BP	0.0304833	1	1	15	0.211268	0.126656	1.66805	71	0.00891266	1683	SLC25A5|NPM1|RPL23A|RPS5|RPS13|RPS29|SSR1|UCP2|RAB11A|RNPS1|RAPGEF4|SEC31A|RPH3A|RPL36|ATG3
GO:0032155	cell division site part	GO|GO.CC	0.0314348	1	1	2	0.028169	0.00391331	7.19827	71	0.0384615	52	SVIL|RAB11A
GO:0035794	positive regulation of mitochondrial membrane permeability	GO|GO.BP	0.0314348	1	1	2	0.028169	0.00391331	7.19827	71	0.0384615	52	SLC25A5|ACAA2
GO:1990266	neutrophil migration	GO|GO.BP	0.0314348	1	1	2	0.028169	0.00391331	7.19827	71	0.0384615	52	NCKAP1L|IL1R1
GO:0003988	acetyl-CoA C-acyltransferase activity	GO|GO.MF	0.0316397	1	1	1	0.0140845	0.000451535	31.1925	71	0.166667	6	ACAA2
GO:0015851	nucleobase transport	GO|GO.BP	0.0316397	1	1	1	0.0140845	0.000451535	31.1925	71	0.166667	6	SLC25A5
GO:0018197	peptidyl-aspartic acid modification	GO|GO.BP	0.0316397	1	1	1	0.0140845	0.000451535	31.1925	71	0.166667	6	ASPH
GO:0019262	N-acetylneuraminate catabolic process	GO|GO.BP	0.0316397	1	1	1	0.0140845	0.000451535	31.1925	71	0.166667	6	GNPDA2
GO:0021559	trigeminal nerve development	GO|GO.BP	0.0316397	1	1	1	0.0140845	0.000451535	31.1925	71	0.166667	6	NRP1
GO:0021612	facial nerve structural organization	GO|GO.BP	0.0316397	1	1	1	0.0140845	0.000451535	31.1925	71	0.166667	6	NRP1
GO:0021785	branchiomotor neuron axon guidance	GO|GO.BP	0.0316397	1	1	1	0.0140845	0.000451535	31.1925	71	0.166667	6	NRP1
GO:0021979	hypothalamus cell differentiation	GO|GO.BP	0.0316397	1	1	1	0.0140845	0.000451535	31.1925	71	0.166667	6	NRP1
GO:0031265	CD95 death-inducing signaling complex	GO|GO.CC	0.0316397	1	1	1	0.0140845	0.000451535	31.1925	71	0.166667	6	CASP10
GO:0032020	ISG15-protein conjugation	GO|GO.BP	0.0316397	1	1	1	0.0140845	0.000451535	31.1925	71	0.166667	6	UBE2E1
GO:0033061	DNA recombinase mediator complex	GO|GO.CC	0.0316397	1	1	1	0.0140845	0.000451535	31.1925	71	0.166667	6	SFR1
GO:0034715	pICln-Sm protein complex	GO|GO.CC	0.0316397	1	1	1	0.0140845	0.000451535	31.1925	71	0.166667	6	SNRPE
GO:0035507	regulation of myosin-light-chain-phosphatase activity	GO|GO.BP	0.0316397	1	1	1	0.0140845	0.000451535	31.1925	71	0.166667	6	NCKAP1L
GO:0036402	proteasome-activating ATPase activity	GO|GO.MF	0.0316397	1	1	1	0.0140845	0.000451535	31.1925	71	0.166667	6	PSMC3
GO:0042256	mature ribosome assembly	GO|GO.BP	0.0316397	1	1	1	0.0140845	0.000451535	31.1925	71	0.166667	6	SBDS
GO:0042301	phosphate ion binding	GO|GO.MF	0.0316397	1	1	1	0.0140845	0.000451535	31.1925	71	0.166667	6	RPH3A
GO:0043117	positive regulation of vascular permeability	GO|GO.BP	0.0316397	1	1	1	0.0140845	0.000451535	31.1925	71	0.166667	6	FGFBP3
GO:0043374	CD8-positive, alpha-beta T cell differentiation	GO|GO.BP	0.0316397	1	1	1	0.0140845	0.000451535	31.1925	71	0.166667	6	NCKAP1L
GO:0045545	syndecan binding	GO|GO.MF	0.0316397	1	1	1	0.0140845	0.000451535	31.1925	71	0.166667	6	SEMA5A
GO:0045586	regulation of gamma-delta T cell differentiation	GO|GO.BP	0.0316397	1	1	1	0.0140845	0.000451535	31.1925	71	0.166667	6	NCKAP1L
GO:0051029	rRNA transport	GO|GO.BP	0.0316397	1	1	1	0.0140845	0.000451535	31.1925	71	0.166667	6	NPM1
GO:0060449	bud elongation involved in lung branching	GO|GO.BP	0.0316397	1	1	1	0.0140845	0.000451535	31.1925	71	0.166667	6	SPRY2
GO:0061438	renal system vasculature morphogenesis	GO|GO.BP	0.0316397	1	1	1	0.0140845	0.000451535	31.1925	71	0.166667	6	NRP1
GO:0061439	kidney vasculature morphogenesis	GO|GO.BP	0.0316397	1	1	1	0.0140845	0.000451535	31.1925	71	0.166667	6	NRP1
GO:0070358	actin polymerization-dependent cell motility	GO|GO.BP	0.0316397	1	1	1	0.0140845	0.000451535	31.1925	71	0.166667	6	NCKAP1L
GO:0071986	Ragulator complex	GO|GO.CC	0.0316397	1	1	1	0.0140845	0.000451535	31.1925	71	0.166667	6	LAMTOR5
GO:0097199	cysteine-type endopeptidase activity involved in apoptotic signaling pathway	GO|GO.MF	0.0316397	1	1	1	0.0140845	0.000451535	31.1925	71	0.166667	6	CASP10
GO:0097342	ripoptosome	GO|GO.CC	0.0316397	1	1	1	0.0140845	0.000451535	31.1925	71	0.166667	6	CASP10
GO:0097443	sorting endosome	GO|GO.CC	0.0316397	1	1	1	0.0140845	0.000451535	31.1925	71	0.166667	6	NRP1
GO:0098837	postsynaptic recycling endosome	GO|GO.CC	0.0316397	1	1	1	0.0140845	0.000451535	31.1925	71	0.166667	6	RAB11A
GO:2001046	positive regulation of integrin-mediated signaling pathway	GO|GO.BP	0.0316397	1	1	1	0.0140845	0.000451535	31.1925	71	0.166667	6	LIMS2
GO:0010594	regulation of endothelial cell migration	GO|GO.BP	0.0322976	1	1	3	0.0422535	0.00978326	4.31896	71	0.0230769	130	FGF2|NRP1|SEMA5A
GO:1904035	regulation of epithelial cell apoptotic process	GO|GO.BP	0.0325566	1	1	2	0.028169	0.00398856	7.06245	71	0.0377358	53	SEMA5A|CD248
GO:1905710	positive regulation of membrane permeability	GO|GO.BP	0.0325566	1	1	2	0.028169	0.00398856	7.06245	71	0.0377358	53	SLC25A5|ACAA2
GO:0010770	positive regulation of cell morphogenesis involved in differentiation	GO|GO.BP	0.0329312	1	1	3	0.0422535	0.00985852	4.28599	71	0.0229008	131	RAB11A|NRP1|SEMA5A
GO:0032102	negative regulation of response to external stimulus	GO|GO.BP	0.0331232	1	1	4	0.056338	0.0170831	3.29788	71	0.0176211	227	FGF2|GPR17|NRP1|SEMA5A
GO:0042886	amide transport	GO|GO.BP	0.0332854	1	1	15	0.211268	0.128085	1.64943	71	0.00881316	1702	SLC25A5|NPM1|RPL23A|RPS5|RPS13|RPS29|SSR1|UCP2|RAB11A|RNPS1|RAPGEF4|SEC31A|RPH3A|RPL36|ATG3
GO:0014909	smooth muscle cell migration	GO|GO.BP	0.0336941	1	1	2	0.028169	0.00406382	6.93166	71	0.037037	54	APEX1|NRP1
GO:0035265	organ growth	GO|GO.BP	0.0342178	1	1	3	0.0422535	0.010009	4.22154	71	0.0225564	133	FGF2|MATN3|SPRY2
GO:0050679	positive regulation of epithelial cell proliferation	GO|GO.BP	0.0342178	1	1	3	0.0422535	0.010009	4.22154	71	0.0225564	133	FGF2|NRP1|SEMA5A
GO:0051129	negative regulation of cellular component organization	GO|GO.BP	0.0347895	1	1	7	0.0985915	0.0436484	2.25877	71	0.012069	580	SLC25A5|NPM1|NRP1|SEMA5A|SPRY2|ACAA2|ATG3
GO:0050796	regulation of insulin secretion	GO|GO.BP	0.0348708	1	1	3	0.0422535	0.0100843	4.19004	71	0.0223881	134	SLC25A5|UCP2|RAPGEF4
GO:0010631	epithelial cell migration	GO|GO.BP	0.034983	1	1	4	0.056338	0.0173841	3.24078	71	0.017316	231	FGF2|RAB11A|NRP1|SEMA5A
GO:0090132	epithelium migration	GO|GO.BP	0.034983	1	1	4	0.056338	0.0173841	3.24078	71	0.017316	231	FGF2|RAB11A|NRP1|SEMA5A
GO:0048870	cell motility	GO|GO.BP	0.0355342	1	1	11	0.15493	0.0846629	1.82996	71	0.00977778	1125	APEX1|FGF2|NCKAP1L|IL1R1|RAB11A|NRP1|SEMA5A|SPRY2|SBDS|CD248|RAP2C
GO:0051674	localization of cell	GO|GO.BP	0.0355342	1	1	11	0.15493	0.0846629	1.82996	71	0.00977778	1125	APEX1|FGF2|NCKAP1L|IL1R1|RAB11A|NRP1|SEMA5A|SPRY2|SBDS|CD248|RAP2C
GO:0044282	small molecule catabolic process	GO|GO.BP	0.0358857	1	1	5	0.0704225	0.0257375	2.73618	71	0.0146199	342	FGF2|ACAA2|AIG1|GNPDA2|LDHD
GO:0050678	regulation of epithelial cell proliferation	GO|GO.BP	0.0359354	1	1	4	0.056338	0.0175346	3.21296	71	0.0171674	233	FGF2|NRP1|SEMA5A|LIMS2
GO:0032153	cell division site	GO|GO.CC	0.036015	1	1	2	0.028169	0.00421433	6.6841	71	0.0357143	56	SVIL|RAB11A
GO:0001763	morphogenesis of a branching structure	GO|GO.BP	0.0361962	1	1	3	0.0422535	0.0102348	4.12842	71	0.0220588	136	FGF2|NRP1|SPRY2
GO:0030307	positive regulation of cell growth	GO|GO.BP	0.0361962	1	1	3	0.0422535	0.0102348	4.12842	71	0.0220588	136	RAB11A|NRP1|SEMA5A
GO:1904018	positive regulation of vasculature development	GO|GO.BP	0.0361962	1	1	3	0.0422535	0.0102348	4.12842	71	0.0220588	136	FGF2|NRP1|SEMA5A
GO:1901342	regulation of vasculature development	GO|GO.BP	0.0364173	1	1	4	0.056338	0.0176099	3.19923	71	0.017094	234	FGF2|NRP1|SEMA5A|SPRY2
GO:0000056	ribosomal small subunit export from nucleus	GO|GO.BP	0.0368161	1	1	1	0.0140845	0.000526791	26.7364	71	0.142857	7	NPM1
GO:0005021	vascular endothelial growth factor-activated receptor activity	GO|GO.MF	0.0368161	1	1	1	0.0140845	0.000526791	26.7364	71	0.142857	7	NRP1
GO:0005683	U7 snRNP	GO|GO.CC	0.0368161	1	1	1	0.0140845	0.000526791	26.7364	71	0.142857	7	SNRPE
GO:0008430	selenium binding	GO|GO.MF	0.0368161	1	1	1	0.0140845	0.000526791	26.7364	71	0.142857	7	RPH3A
GO:0016272	prefoldin complex	GO|GO.CC	0.0368161	1	1	1	0.0140845	0.000526791	26.7364	71	0.142857	7	PFDN4
GO:0021561	facial nerve development	GO|GO.BP	0.0368161	1	1	1	0.0140845	0.000526791	26.7364	71	0.142857	7	NRP1
GO:0021604	cranial nerve structural organization	GO|GO.BP	0.0368161	1	1	1	0.0140845	0.000526791	26.7364	71	0.142857	7	NRP1
GO:0021610	facial nerve morphogenesis	GO|GO.BP	0.0368161	1	1	1	0.0140845	0.000526791	26.7364	71	0.142857	7	NRP1
GO:0030953	astral microtubule organization	GO|GO.BP	0.0368161	1	1	1	0.0140845	0.000526791	26.7364	71	0.142857	7	RAB11A
GO:0032071	regulation of endodeoxyribonuclease activity	GO|GO.BP	0.0368161	1	1	1	0.0140845	0.000526791	26.7364	71	0.142857	7	NPM1
GO:0036449	microtubule minus-end	GO|GO.CC	0.0368161	1	1	1	0.0140845	0.000526791	26.7364	71	0.142857	7	SVIL
GO:0042492	gamma-delta T cell differentiation	GO|GO.BP	0.0368161	1	1	1	0.0140845	0.000526791	26.7364	71	0.142857	7	NCKAP1L
GO:0046643	regulation of gamma-delta T cell activation	GO|GO.BP	0.0368161	1	1	1	0.0140845	0.000526791	26.7364	71	0.142857	7	NCKAP1L
GO:0048539	bone marrow development	GO|GO.BP	0.0368161	1	1	1	0.0140845	0.000526791	26.7364	71	0.142857	7	SBDS
GO:0060600	dichotomous subdivision of an epithelial terminal unit	GO|GO.BP	0.0368161	1	1	1	0.0140845	0.000526791	26.7364	71	0.142857	7	NRP1
GO:0060839	endothelial cell fate commitment	GO|GO.BP	0.0368161	1	1	1	0.0140845	0.000526791	26.7364	71	0.142857	7	NRP1
GO:0060982	coronary artery morphogenesis	GO|GO.BP	0.0368161	1	1	1	0.0140845	0.000526791	26.7364	71	0.142857	7	NRP1
GO:0071541	eukaryotic translation initiation factor 3 complex, eIF3m	GO|GO.CC	0.0368161	1	1	1	0.0140845	0.000526791	26.7364	71	0.142857	7	EIF3H
GO:0072672	neutrophil extravasation	GO|GO.BP	0.0368161	1	1	1	0.0140845	0.000526791	26.7364	71	0.142857	7	IL1R1
GO:1900122	positive regulation of receptor binding	GO|GO.BP	0.0368161	1	1	1	0.0140845	0.000526791	26.7364	71	0.142857	7	NRP1
GO:1990247	N6-methyladenosine-containing RNA binding	GO|GO.MF	0.0368161	1	1	1	0.0140845	0.000526791	26.7364	71	0.142857	7	YTHDF1
GO:0090130	tissue migration	GO|GO.BP	0.0369028	1	1	4	0.056338	0.0176851	3.18562	71	0.0170213	235	FGF2|RAB11A|NRP1|SEMA5A
GO:0050764	regulation of phagocytosis	GO|GO.BP	0.0371981	1	1	2	0.028169	0.00428958	6.56684	71	0.0350877	57	NCKAP1L|ATG3
GO:0050871	positive regulation of B cell activation	GO|GO.BP	0.0371981	1	1	2	0.028169	0.00428958	6.56684	71	0.0350877	57	NCKAP1L|TNFSF13
GO:1903670	regulation of sprouting angiogenesis	GO|GO.BP	0.0371981	1	1	2	0.028169	0.00428958	6.56684	71	0.0350877	57	FGF2|NRP1
GO:0000922	spindle pole	GO|GO.CC	0.0375474	1	1	3	0.0422535	0.0103853	4.06859	71	0.0217391	138	NPM1|RAB11A|SBDS
GO:0004860	protein kinase inhibitor activity	GO|GO.MF	0.0383961	1	1	2	0.028169	0.00436484	6.45362	71	0.0344828	58	NPM1|SPRY2
GO:0022625	cytosolic large ribosomal subunit	GO|GO.CC	0.0383961	1	1	2	0.028169	0.00436484	6.45362	71	0.0344828	58	RPL23A|RPL36
GO:0036498	IRE1-mediated unfolded protein response	GO|GO.BP	0.0383961	1	1	2	0.028169	0.00436484	6.45362	71	0.0344828	58	SSR1|SEC31A
GO:1901992	positive regulation of mitotic cell cycle phase transition	GO|GO.BP	0.0383961	1	1	2	0.028169	0.00436484	6.45362	71	0.0344828	58	APEX1|RAB11A
GO:0044421	extracellular region part	GO|GO.CC	0.0387347	1	1	18	0.253521	0.165864	1.52849	71	0.00816697	2204	CTSL|FGF2|NCKAP1L|MATN3|RPL23A|RPS5|RPS13|RPS29|TPM4|EIF3H|TNFSF13|RAB11A|NRP1|SEMA5A|GNLY|CD248|RAP2C|FGFBP3
GO:0071310	cellular response to organic substance	GO|GO.BP	0.0392249	1	1	16	0.225352	0.142459	1.58187	71	0.00845219	1893	SLC25A5|APEX1|CTSL|FGF2|GPR17|IFNAR2|IL1R1|NPM1|SSR1|UCP2|TNFSF13|NRP1|SPRY2|LAMTOR5|SEC31A|FGFBP3
GO:1903311	regulation of mRNA metabolic process	GO|GO.BP	0.0393871	1	1	4	0.056338	0.0180614	3.11925	71	0.0166667	240	APEX1|NPM1|TNFSF13|RNPS1
GO:0019210	kinase inhibitor activity	GO|GO.MF	0.0396087	1	1	2	0.028169	0.0044401	6.34423	71	0.0338983	59	NPM1|SPRY2
GO:0045184	establishment of protein localization	GO|GO.BP	0.0405066	1	1	15	0.211268	0.131397	1.60786	71	0.00859107	1746	SLC25A5|NPM1|RPL23A|RPS5|RPS13|RPS29|SSR1|UCP2|RAB11A|RNPS1|RAPGEF4|SEC31A|RPH3A|RPL36|ATG3
GO:0031461	cullin-RING ubiquitin ligase complex	GO|GO.CC	0.0410375	1	1	3	0.0422535	0.0107616	3.92633	71	0.020979	143	ANAPC13|DCAF13|DCAF4
GO:0001833	inner cell mass cell proliferation	GO|GO.BP	0.0419653	1	1	1	0.0140845	0.000602047	23.3944	71	0.125	8	SBDS
GO:0005347	ATP transmembrane transporter activity	GO|GO.MF	0.0419653	1	1	1	0.0140845	0.000602047	23.3944	71	0.125	8	SLC25A5
GO:0005883	neurofilament	GO|GO.CC	0.0419653	1	1	1	0.0140845	0.000602047	23.3944	71	0.125	8	NRP1
GO:0010764	negative regulation of fibroblast migration	GO|GO.BP	0.0419653	1	1	1	0.0140845	0.000602047	23.3944	71	0.125	8	FGF2
GO:0016861	intramolecular oxidoreductase activity, interconverting aldoses and ketoses	GO|GO.MF	0.0419653	1	1	1	0.0140845	0.000602047	23.3944	71	0.125	8	GNPDA2
GO:0031209	SCAR complex	GO|GO.CC	0.0419653	1	1	1	0.0140845	0.000602047	23.3944	71	0.125	8	NCKAP1L
GO:0032700	negative regulation of interleukin-17 production	GO|GO.BP	0.0419653	1	1	1	0.0140845	0.000602047	23.3944	71	0.125	8	NCKAP1L
GO:0044387	negative regulation of protein kinase activity by regulation of protein phosphorylation	GO|GO.BP	0.0419653	1	1	1	0.0140845	0.000602047	23.3944	71	0.125	8	NPM1
GO:0048227	plasma membrane to endosome transport	GO|GO.BP	0.0419653	1	1	1	0.0140845	0.000602047	23.3944	71	0.125	8	RAB11A
GO:0060033	anatomical structure regression	GO|GO.BP	0.0419653	1	1	1	0.0140845	0.000602047	23.3944	71	0.125	8	CD248
GO:0060100	positive regulation of phagocytosis, engulfment	GO|GO.BP	0.0419653	1	1	1	0.0140845	0.000602047	23.3944	71	0.125	8	NCKAP1L
GO:0060700	regulation of ribonuclease activity	GO|GO.BP	0.0419653	1	1	1	0.0140845	0.000602047	23.3944	71	0.125	8	NPM1
GO:0061549	sympathetic ganglion development	GO|GO.BP	0.0419653	1	1	1	0.0140845	0.000602047	23.3944	71	0.125	8	NRP1
GO:0071888	macrophage apoptotic process	GO|GO.BP	0.0419653	1	1	1	0.0140845	0.000602047	23.3944	71	0.125	8	CTSL
GO:0140078	class I DNA-(apurinic or apyrimidinic site) endonuclease activity	GO|GO.MF	0.0419653	1	1	1	0.0140845	0.000602047	23.3944	71	0.125	8	APEX1
GO:1905155	positive regulation of membrane invagination	GO|GO.BP	0.0419653	1	1	1	0.0140845	0.000602047	23.3944	71	0.125	8	NCKAP1L
GO:0032465	regulation of cytokinesis	GO|GO.BP	0.0420772	1	1	2	0.028169	0.00459061	6.13623	71	0.0327869	61	SVIL|RAB11A
GO:0046902	regulation of mitochondrial membrane permeability	GO|GO.BP	0.0420772	1	1	2	0.028169	0.00459061	6.13623	71	0.0327869	61	SLC25A5|ACAA2
GO:0043603	cellular amide metabolic process	GO|GO.BP	0.0420878	1	1	9	0.126761	0.0656984	1.92943	71	0.0103093	873	NPM1|RPL23A|RPS5|RPS13|RPS29|EIF3H|RPL36|MRPL51|YTHDF1
GO:0051896	regulation of protein kinase B signaling	GO|GO.BP	0.043208	1	1	3	0.0422535	0.0109874	3.84565	71	0.0205479	146	FGF2|SEMA5A|SPRY2
GO:0005615	extracellular space	GO|GO.CC	0.0433199	1	1	17	0.239437	0.156081	1.53406	71	0.00819672	2074	CTSL|FGF2|NCKAP1L|MATN3|RPL23A|RPS5|RPS13|RPS29|TPM4|EIF3H|TNFSF13|RAB11A|NRP1|SEMA5A|GNLY|CD248|RAP2C
GO:1990138	neuron projection extension	GO|GO.BP	0.0439441	1	1	3	0.0422535	0.0110626	3.81949	71	0.0204082	147	RAB11A|NRP1|SEMA5A
GO:0072594	establishment of protein localization to organelle	GO|GO.BP	0.0439579	1	1	6	0.084507	0.0363486	2.32491	71	0.0124224	483	RPL23A|RPS5|RPS13|RPS29|RAB11A|RPL36
GO:0000502	proteasome complex	GO|GO.CC	0.0446021	1	1	2	0.028169	0.00474112	5.94143	71	0.031746	63	PSMC3|PAAF1
GO:0014032	neural crest cell development	GO|GO.BP	0.0446021	1	1	2	0.028169	0.00474112	5.94143	71	0.031746	63	NRP1|SEMA5A
GO:0030374	nuclear receptor transcription coactivator activity	GO|GO.MF	0.0446021	1	1	2	0.028169	0.00474112	5.94143	71	0.031746	63	FGF2|SFR1
GO:0045165	cell fate commitment	GO|GO.BP	0.0454351	1	1	3	0.0422535	0.0112131	3.76822	71	0.0201342	149	FGF2|NRP1|SPRY2
GO:0002702	positive regulation of production of molecular mediator of immune response	GO|GO.BP	0.0458853	1	1	2	0.028169	0.00481638	5.84859	71	0.03125	64	IL1R1|TNFSF13
GO:0002708	positive regulation of lymphocyte mediated immunity	GO|GO.BP	0.0458853	1	1	2	0.028169	0.00481638	5.84859	71	0.03125	64	IL1R1|TNFSF13
GO:1905369	endopeptidase complex	GO|GO.CC	0.0458853	1	1	2	0.028169	0.00481638	5.84859	71	0.03125	64	PSMC3|PAAF1
GO:0070374	positive regulation of ERK1 and ERK2 cascade	GO|GO.BP	0.0461901	1	1	3	0.0422535	0.0112884	3.7431	71	0.02	150	FGF2|NRP1|SPRY2
GO:0000055	ribosomal large subunit export from nucleus	GO|GO.BP	0.0470873	1	1	1	0.0140845	0.000677303	20.795	71	0.111111	9	NPM1
GO:0001637	G protein-coupled chemoattractant receptor activity	GO|GO.MF	0.0470873	1	1	1	0.0140845	0.000677303	20.795	71	0.111111	9	GPR17
GO:0002693	positive regulation of cellular extravasation	GO|GO.BP	0.0470873	1	1	1	0.0140845	0.000677303	20.795	71	0.111111	9	IL1R1
GO:0002827	positive regulation of T-helper 1 type immune response	GO|GO.BP	0.0470873	1	1	1	0.0140845	0.000677303	20.795	71	0.111111	9	IL1R1
GO:0003691	double-stranded telomeric DNA binding	GO|GO.MF	0.0470873	1	1	1	0.0140845	0.000677303	20.795	71	0.111111	9	APEX1
GO:0004950	chemokine receptor activity	GO|GO.MF	0.0470873	1	1	1	0.0140845	0.000677303	20.795	71	0.111111	9	GPR17
GO:0015867	ATP transport	GO|GO.BP	0.0470873	1	1	1	0.0140845	0.000677303	20.795	71	0.111111	9	SLC25A5
GO:0021783	preganglionic parasympathetic fiber development	GO|GO.BP	0.0470873	1	1	1	0.0140845	0.000677303	20.795	71	0.111111	9	NRP1
GO:0021800	cerebral cortex tangential migration	GO|GO.BP	0.0470873	1	1	1	0.0140845	0.000677303	20.795	71	0.111111	9	NRP1
GO:0031264	death-inducing signaling complex	GO|GO.CC	0.0470873	1	1	1	0.0140845	0.000677303	20.795	71	0.111111	9	CASP10
GO:0032070	regulation of deoxyribonuclease activity	GO|GO.BP	0.0470873	1	1	1	0.0140845	0.000677303	20.795	71	0.111111	9	NPM1
GO:0035743	CD4-positive, alpha-beta T cell cytokine production	GO|GO.BP	0.0470873	1	1	1	0.0140845	0.000677303	20.795	71	0.111111	9	IL1R1
GO:0043395	heparan sulfate proteoglycan binding	GO|GO.MF	0.0470873	1	1	1	0.0140845	0.000677303	20.795	71	0.111111	9	SEMA5A
GO:0043653	mitochondrial fragmentation involved in apoptotic process	GO|GO.BP	0.0470873	1	1	1	0.0140845	0.000677303	20.795	71	0.111111	9	ATG3
GO:0045899	positive regulation of RNA polymerase II transcriptional preinitiation complex assembly	GO|GO.BP	0.0470873	1	1	1	0.0140845	0.000677303	20.795	71	0.111111	9	PSMC3
GO:0046348	amino sugar catabolic process	GO|GO.BP	0.0470873	1	1	1	0.0140845	0.000677303	20.795	71	0.111111	9	GNPDA2
GO:0048486	parasympathetic nervous system development	GO|GO.BP	0.0470873	1	1	1	0.0140845	0.000677303	20.795	71	0.111111	9	NRP1
GO:0048535	lymph node development	GO|GO.BP	0.0470873	1	1	1	0.0140845	0.000677303	20.795	71	0.111111	9	CD248
GO:0060099	regulation of phagocytosis, engulfment	GO|GO.BP	0.0470873	1	1	1	0.0140845	0.000677303	20.795	71	0.111111	9	NCKAP1L
GO:0060837	blood vessel endothelial cell differentiation	GO|GO.BP	0.0470873	1	1	1	0.0140845	0.000677303	20.795	71	0.111111	9	NRP1
GO:0061179	negative regulation of insulin secretion involved in cellular response to glucose stimulus	GO|GO.BP	0.0470873	1	1	1	0.0140845	0.000677303	20.795	71	0.111111	9	UCP2
GO:0072546	ER membrane protein complex	GO|GO.CC	0.0470873	1	1	1	0.0140845	0.000677303	20.795	71	0.111111	9	EMC7
GO:0090557	establishment of endothelial intestinal barrier	GO|GO.BP	0.0470873	1	1	1	0.0140845	0.000677303	20.795	71	0.111111	9	RAP2C
GO:0097064	ncRNA export from nucleus	GO|GO.BP	0.0470873	1	1	1	0.0140845	0.000677303	20.795	71	0.111111	9	NPM1
GO:1902946	protein localization to early endosome	GO|GO.BP	0.0470873	1	1	1	0.0140845	0.000677303	20.795	71	0.111111	9	NRP1
GO:0002824	positive regulation of adaptive immune response based on somatic recombination of immune receptors built from immunoglobulin superfamily domains	GO|GO.BP	0.047182	1	1	2	0.028169	0.00489163	5.75861	71	0.0307692	65	IL1R1|TNFSF13
GO:0030295	protein kinase activator activity	GO|GO.MF	0.047182	1	1	2	0.028169	0.00489163	5.75861	71	0.0307692	65	NCKAP1L|SPRY2
GO:0090276	regulation of peptide hormone secretion	GO|GO.BP	0.0477187	1	1	3	0.0422535	0.0114389	3.69385	71	0.0197368	152	SLC25A5|UCP2|RAPGEF4
GO:0014812	muscle cell migration	GO|GO.BP	0.0484922	1	1	2	0.028169	0.00496689	5.67136	71	0.030303	66	APEX1|NRP1
GO:0048638	regulation of developmental growth	GO|GO.BP	0.0491091	1	1	4	0.056338	0.019416	2.90163	71	0.0155039	258	FGF2|RAB11A|NRP1|SEMA5A
GO:0019887	protein kinase regulator activity	GO|GO.MF	0.0492721	1	1	3	0.0422535	0.0115894	3.64588	71	0.0194805	154	NCKAP1L|NPM1|SPRY2
GO:0014031	mesenchymal cell development	GO|GO.BP	0.0498155	1	1	2	0.028169	0.00504214	5.58671	71	0.0298507	67	NRP1|SEMA5A
GO:0048864	stem cell development	GO|GO.BP	0.0498155	1	1	2	0.028169	0.00504214	5.58671	71	0.0298507	67	NRP1|SEMA5A
GO:0090559	regulation of membrane permeability	GO|GO.BP	0.0498155	1	1	2	0.028169	0.00504214	5.58671	71	0.0298507	67	SLC25A5|ACAA2
GO:0097530	granulocyte migration	GO|GO.BP	0.0498155	1	1	2	0.028169	0.00504214	5.58671	71	0.0298507	67	NCKAP1L|IL1R1
GO:0008104	protein localization	GO|GO.BP	0.0505515	1	1	18	0.253521	0.171132	1.48144	71	0.00791557	2274	SLC25A5|NPM1|RPL23A|RPS5|RPS13|RPS29|SSR1|UCP2|RAB11A|NRP1|LAMTOR5|RNPS1|RAPGEF4|SEC31A|RPH3A|RPL36|ATG3|TMEM88
GO:0014033	neural crest cell differentiation	GO|GO.BP	0.0511519	1	1	2	0.028169	0.0051174	5.50456	71	0.0294118	68	NRP1|SEMA5A
GO:0050771	negative regulation of axonogenesis	GO|GO.BP	0.0511519	1	1	2	0.028169	0.0051174	5.50456	71	0.0294118	68	NRP1|SEMA5A
GO:1901879	regulation of protein depolymerization	GO|GO.BP	0.0511519	1	1	2	0.028169	0.0051174	5.50456	71	0.0294118	68	ASPH|SEMA5A
GO:0000153	cytoplasmic ubiquitin ligase complex	GO|GO.CC	0.0521823	1	1	1	0.0140845	0.000752559	18.7155	71	0.1	10	ATG3
GO:0003906	DNA-(apurinic or apyrimidinic site) endonuclease activity	GO|GO.MF	0.0521823	1	1	1	0.0140845	0.000752559	18.7155	71	0.1	10	APEX1
GO:0005687	U4 snRNP	GO|GO.CC	0.0521823	1	1	1	0.0140845	0.000752559	18.7155	71	0.1	10	SNRPE
GO:0006930	substrate-dependent cell migration, cell extension	GO|GO.BP	0.0521823	1	1	1	0.0140845	0.000752559	18.7155	71	0.1	10	NRP1
GO:0010998	regulation of translational initiation by eIF2 alpha phosphorylation	GO|GO.BP	0.0521823	1	1	1	0.0140845	0.000752559	18.7155	71	0.1	10	NPM1
GO:0014842	regulation of skeletal muscle satellite cell proliferation	GO|GO.BP	0.0521823	1	1	1	0.0140845	0.000752559	18.7155	71	0.1	10	FGF2
GO:0030957	Tat protein binding	GO|GO.MF	0.0521823	1	1	1	0.0140845	0.000752559	18.7155	71	0.1	10	NPM1
GO:0035729	cellular response to hepatocyte growth factor stimulus	GO|GO.BP	0.0521823	1	1	1	0.0140845	0.000752559	18.7155	71	0.1	10	NRP1
GO:0042659	regulation of cell fate specification	GO|GO.BP	0.0521823	1	1	1	0.0140845	0.000752559	18.7155	71	0.1	10	FGF2
GO:0051386	regulation of neurotrophin TRK receptor signaling pathway	GO|GO.BP	0.0521823	1	1	1	0.0140845	0.000752559	18.7155	71	0.1	10	SPRY2
GO:0070679	inositol 1,4,5 trisphosphate binding	GO|GO.MF	0.0521823	1	1	1	0.0140845	0.000752559	18.7155	71	0.1	10	RPH3A
GO:0071696	ectodermal placode development	GO|GO.BP	0.0521823	1	1	1	0.0140845	0.000752559	18.7155	71	0.1	10	NRP1
GO:0098887	neurotransmitter receptor transport, endosome to postsynaptic membrane	GO|GO.BP	0.0521823	1	1	1	0.0140845	0.000752559	18.7155	71	0.1	10	RAB11A
GO:0099638	endosome to plasma membrane protein transport	GO|GO.BP	0.0521823	1	1	1	0.0140845	0.000752559	18.7155	71	0.1	10	RAB11A
GO:0099639	neurotransmitter receptor transport, endosome to plasma membrane	GO|GO.BP	0.0521823	1	1	1	0.0140845	0.000752559	18.7155	71	0.1	10	RAB11A
GO:1905153	regulation of membrane invagination	GO|GO.BP	0.0521823	1	1	1	0.0140845	0.000752559	18.7155	71	0.1	10	NCKAP1L
GO:2000345	regulation of hepatocyte proliferation	GO|GO.BP	0.0521823	1	1	1	0.0140845	0.000752559	18.7155	71	0.1	10	LIMS2
GO:0030073	insulin secretion	GO|GO.BP	0.0524528	1	1	3	0.0422535	0.0118904	3.55357	71	0.0189873	158	SLC25A5|UCP2|RAPGEF4
GO:0002821	positive regulation of adaptive immune response	GO|GO.BP	0.0525011	1	1	2	0.028169	0.00519266	5.42478	71	0.0289855	69	IL1R1|TNFSF13
GO:0055038	recycling endosome membrane	GO|GO.CC	0.0525011	1	1	2	0.028169	0.00519266	5.42478	71	0.0289855	69	RAB11A|RAP2C
GO:0042273	ribosomal large subunit biogenesis	GO|GO.BP	0.053863	1	1	2	0.028169	0.00526791	5.34728	71	0.0285714	70	NPM1|RPL23A
GO:1904019	epithelial cell apoptotic process	GO|GO.BP	0.053863	1	1	2	0.028169	0.00526791	5.34728	71	0.0285714	70	SEMA5A|CD248
GO:0031345	negative regulation of cell projection organization	GO|GO.BP	0.0540798	1	1	3	0.0422535	0.0120409	3.50915	71	0.01875	160	NRP1|SEMA5A|SPRY2
GO:0019209	kinase activator activity	GO|GO.MF	0.0552375	1	1	2	0.028169	0.00534317	5.27197	71	0.028169	71	NCKAP1L|SPRY2
GO:0050673	epithelial cell proliferation	GO|GO.BP	0.0562663	1	1	4	0.056338	0.0203191	2.77267	71	0.0148148	270	FGF2|NRP1|SEMA5A|LIMS2
GO:0006353	DNA-templated transcription, termination	GO|GO.BP	0.0566243	1	1	2	0.028169	0.00541842	5.19875	71	0.0277778	72	CSTF3|SNRPE
GO:0002116	semaphorin receptor complex	GO|GO.CC	0.0572505	1	1	1	0.0140845	0.000827815	17.0141	71	0.0909091	11	NRP1
GO:0002861	regulation of inflammatory response to antigenic stimulus	GO|GO.BP	0.0572505	1	1	1	0.0140845	0.000827815	17.0141	71	0.0909091	11	GPR17
GO:0005095	GTPase inhibitor activity	GO|GO.MF	0.0572505	1	1	1	0.0140845	0.000827815	17.0141	71	0.0909091	11	PDE6D
GO:0006048	UDP-N-acetylglucosamine biosynthetic process	GO|GO.BP	0.0572505	1	1	1	0.0140845	0.000827815	17.0141	71	0.0909091	11	GNPDA2
GO:0006054	N-acetylneuraminate metabolic process	GO|GO.BP	0.0572505	1	1	1	0.0140845	0.000827815	17.0141	71	0.0909091	11	GNPDA2
GO:0006089	lactate metabolic process	GO|GO.BP	0.0572505	1	1	1	0.0140845	0.000827815	17.0141	71	0.0909091	11	LDHD
GO:0007350	blastoderm segmentation	GO|GO.BP	0.0572505	1	1	1	0.0140845	0.000827815	17.0141	71	0.0909091	11	NRP1
GO:0008296	3'-5'-exodeoxyribonuclease activity	GO|GO.MF	0.0572505	1	1	1	0.0140845	0.000827815	17.0141	71	0.0909091	11	APEX1
GO:0008540	proteasome regulatory particle, base subcomplex	GO|GO.CC	0.0572505	1	1	1	0.0140845	0.000827815	17.0141	71	0.0909091	11	PSMC3
GO:0014841	skeletal muscle satellite cell proliferation	GO|GO.BP	0.0572505	1	1	1	0.0140845	0.000827815	17.0141	71	0.0909091	11	FGF2
GO:0017154	semaphorin receptor activity	GO|GO.MF	0.0572505	1	1	1	0.0140845	0.000827815	17.0141	71	0.0909091	11	NRP1
GO:0030836	positive regulation of actin filament depolymerization	GO|GO.BP	0.0572505	1	1	1	0.0140845	0.000827815	17.0141	71	0.0909091	11	SEMA5A
GO:0032488	Cdc42 protein signal transduction	GO|GO.BP	0.0572505	1	1	1	0.0140845	0.000827815	17.0141	71	0.0909091	11	NRP1
GO:0032660	regulation of interleukin-17 production	GO|GO.BP	0.0572505	1	1	1	0.0140845	0.000827815	17.0141	71	0.0909091	11	NCKAP1L
GO:0045579	positive regulation of B cell differentiation	GO|GO.BP	0.0572505	1	1	1	0.0140845	0.000827815	17.0141	71	0.0909091	11	NCKAP1L
GO:0046629	gamma-delta T cell activation	GO|GO.BP	0.0572505	1	1	1	0.0140845	0.000827815	17.0141	71	0.0909091	11	NCKAP1L
GO:0048485	sympathetic nervous system development	GO|GO.BP	0.0572505	1	1	1	0.0140845	0.000827815	17.0141	71	0.0909091	11	NRP1
GO:0048532	anatomical structure arrangement	GO|GO.BP	0.0572505	1	1	1	0.0140845	0.000827815	17.0141	71	0.0909091	11	NRP1
GO:0061299	retina vasculature morphogenesis in camera-type eye	GO|GO.BP	0.0572505	1	1	1	0.0140845	0.000827815	17.0141	71	0.0909091	11	NRP1
GO:0061548	ganglion development	GO|GO.BP	0.0572505	1	1	1	0.0140845	0.000827815	17.0141	71	0.0909091	11	NRP1
GO:0070181	small ribosomal subunit rRNA binding	GO|GO.MF	0.0572505	1	1	1	0.0140845	0.000827815	17.0141	71	0.0909091	11	RPS13
GO:0071679	commissural neuron axon guidance	GO|GO.BP	0.0572505	1	1	1	0.0140845	0.000827815	17.0141	71	0.0909091	11	NRP1
GO:0097153	cysteine-type endopeptidase activity involved in apoptotic process	GO|GO.MF	0.0572505	1	1	1	0.0140845	0.000827815	17.0141	71	0.0909091	11	CASP10
GO:2001044	regulation of integrin-mediated signaling pathway	GO|GO.BP	0.0572505	1	1	1	0.0140845	0.000827815	17.0141	71	0.0909091	11	LIMS2
GO:2001185	regulation of CD8-positive, alpha-beta T cell activation	GO|GO.BP	0.0572505	1	1	1	0.0140845	0.000827815	17.0141	71	0.0909091	11	NCKAP1L
GO:0033365	protein localization to organelle	GO|GO.BP	0.0582953	1	1	8	0.112676	0.0593016	1.90005	71	0.0101523	788	RPL23A|RPS5|RPS13|RPS29|RAB11A|NRP1|LAMTOR5|RPL36
GO:1902905	positive regulation of supramolecular fiber organization	GO|GO.BP	0.0591053	1	1	3	0.0422535	0.0124925	3.38232	71	0.0180723	166	NCKAP1L|NRP1|SEMA5A
GO:0043491	protein kinase B signaling	GO|GO.BP	0.0599638	1	1	3	0.0422535	0.0125677	3.36206	71	0.0179641	167	FGF2|SEMA5A|SPRY2
GO:0032101	regulation of response to external stimulus	GO|GO.BP	0.0607271	1	1	6	0.084507	0.0394341	2.143	71	0.0114504	524	FGF2|GPR17|NCKAP1L|IL1R1|NRP1|SEMA5A
GO:0004197	cysteine-type endopeptidase activity	GO|GO.MF	0.0608573	1	1	2	0.028169	0.00564419	4.9908	71	0.0266667	75	CASP10|CTSL
GO:0008081	phosphoric diester hydrolase activity	GO|GO.MF	0.0608573	1	1	2	0.028169	0.00564419	4.9908	71	0.0266667	75	APEX1|PDE6D
GO:0051179	localization	GO|GO.BP	0.0614996	1	1	33	0.464789	0.36898	1.25966	71	0.00673057	4903	SLC25A5|APEX1|ASPH|FGF2|NCKAP1L|IL1R1|NPM1|PSMC3|RPL23A|RPS5|RPS13|RPS29|SNRPE|SSR1|UCP2|SLC39A7|RAB11A|NRP1|SEMA5A|SPRY2|ACAA2|LAMTOR5|RNPS1|RAPGEF4|SEC31A|RPH3A|RPL36|SBDS|TMCO1|CD248|RAP2C|ATG3|TMEM88
GO:0043542	endothelial cell migration	GO|GO.BP	0.0616984	1	1	3	0.0422535	0.0127182	3.32228	71	0.0177515	169	FGF2|NRP1|SEMA5A
GO:0001832	blastocyst growth	GO|GO.BP	0.0622919	1	1	1	0.0140845	0.00090307	15.5962	71	0.0833333	12	SBDS
GO:0003414	chondrocyte morphogenesis involved in endochondral bone morphogenesis	GO|GO.BP	0.0622919	1	1	1	0.0140845	0.00090307	15.5962	71	0.0833333	12	MATN3
GO:0003429	growth plate cartilage chondrocyte morphogenesis	GO|GO.BP	0.0622919	1	1	1	0.0140845	0.00090307	15.5962	71	0.0833333	12	MATN3
GO:0005104	fibroblast growth factor receptor binding	GO|GO.MF	0.0622919	1	1	1	0.0140845	0.00090307	15.5962	71	0.0833333	12	FGF2
GO:0006983	ER overload response	GO|GO.BP	0.0622919	1	1	1	0.0140845	0.00090307	15.5962	71	0.0833333	12	TMCO1
GO:0010826	negative regulation of centrosome duplication	GO|GO.BP	0.0622919	1	1	1	0.0140845	0.00090307	15.5962	71	0.0833333	12	NPM1
GO:0014857	regulation of skeletal muscle cell proliferation	GO|GO.BP	0.0622919	1	1	1	0.0140845	0.00090307	15.5962	71	0.0833333	12	FGF2
GO:0021854	hypothalamus development	GO|GO.BP	0.0622919	1	1	1	0.0140845	0.00090307	15.5962	71	0.0833333	12	NRP1
GO:0030011	maintenance of cell polarity	GO|GO.BP	0.0622919	1	1	1	0.0140845	0.00090307	15.5962	71	0.0833333	12	NCKAP1L
GO:0031616	spindle pole centrosome	GO|GO.CC	0.0622919	1	1	1	0.0140845	0.00090307	15.5962	71	0.0833333	12	NPM1
GO:0032486	Rap protein signal transduction	GO|GO.BP	0.0622919	1	1	1	0.0140845	0.00090307	15.5962	71	0.0833333	12	RAP2C
GO:0033523	histone H2B ubiquitination	GO|GO.BP	0.0622919	1	1	1	0.0140845	0.00090307	15.5962	71	0.0833333	12	UBE2E1
GO:0034709	methylosome	GO|GO.CC	0.0622919	1	1	1	0.0140845	0.00090307	15.5962	71	0.0833333	12	SNRPE
GO:0035728	response to hepatocyte growth factor	GO|GO.BP	0.0622919	1	1	1	0.0140845	0.00090307	15.5962	71	0.0833333	12	NRP1
GO:0040037	negative regulation of fibroblast growth factor receptor signaling pathway	GO|GO.BP	0.0622919	1	1	1	0.0140845	0.00090307	15.5962	71	0.0833333	12	SPRY2
GO:0043023	ribosomal large subunit binding	GO|GO.MF	0.0622919	1	1	1	0.0140845	0.00090307	15.5962	71	0.0833333	12	NPM1
GO:0043247	telomere maintenance in response to DNA damage	GO|GO.BP	0.0622919	1	1	1	0.0140845	0.00090307	15.5962	71	0.0833333	12	APEX1
GO:0060977	coronary vasculature morphogenesis	GO|GO.BP	0.0622919	1	1	1	0.0140845	0.00090307	15.5962	71	0.0833333	12	NRP1
GO:0071391	cellular response to estrogen stimulus	GO|GO.BP	0.0622919	1	1	1	0.0140845	0.00090307	15.5962	71	0.0833333	12	SFR1
GO:0071682	endocytic vesicle lumen	GO|GO.CC	0.0622919	1	1	1	0.0140845	0.00090307	15.5962	71	0.0833333	12	GNLY
GO:0090171	chondrocyte morphogenesis	GO|GO.BP	0.0622919	1	1	1	0.0140845	0.00090307	15.5962	71	0.0833333	12	MATN3
GO:1902287	semaphorin-plexin signaling pathway involved in axon guidance	GO|GO.BP	0.0622919	1	1	1	0.0140845	0.00090307	15.5962	71	0.0833333	12	NRP1
GO:1905564	positive regulation of vascular endothelial cell proliferation	GO|GO.BP	0.0622919	1	1	1	0.0140845	0.00090307	15.5962	71	0.0833333	12	FGF2
GO:2000353	positive regulation of endothelial cell apoptotic process	GO|GO.BP	0.0622919	1	1	1	0.0140845	0.00090307	15.5962	71	0.0833333	12	CD248
GO:0090066	regulation of anatomical structure size	GO|GO.BP	0.0646088	1	1	5	0.0704225	0.0304034	2.31627	71	0.0123762	404	NCKAP1L|RAB11A|NRP1|SEMA5A|LAMTOR5
GO:0007229	integrin-mediated signaling pathway	GO|GO.BP	0.0651955	1	1	2	0.028169	0.00586996	4.79884	71	0.025641	78	NRP1|LIMS2
GO:0019886	antigen processing and presentation of exogenous peptide antigen via MHC class II	GO|GO.BP	0.0651955	1	1	2	0.028169	0.00586996	4.79884	71	0.025641	78	CTSL|SEC31A
GO:0019955	cytokine binding	GO|GO.MF	0.0651955	1	1	2	0.028169	0.00586996	4.79884	71	0.025641	78	IL1R1|NRP1
GO:0043535	regulation of blood vessel endothelial cell migration	GO|GO.BP	0.0651955	1	1	2	0.028169	0.00586996	4.79884	71	0.025641	78	FGF2|NRP1
GO:0019207	kinase regulator activity	GO|GO.MF	0.0652377	1	1	3	0.0422535	0.0130193	3.24546	71	0.017341	173	NCKAP1L|NPM1|SPRY2
GO:0050770	regulation of axonogenesis	GO|GO.BP	0.0652377	1	1	3	0.0422535	0.0130193	3.24546	71	0.017341	173	RAB11A|NRP1|SEMA5A
GO:0051336	regulation of hydrolase activity	GO|GO.BP	0.0663141	1	1	9	0.126761	0.0717188	1.76747	71	0.00944386	953	ASPH|CASP10|FGF2|NCKAP1L|NPM1|PDE6D|NRP1|SPRY2|LAMTOR5
GO:0070062	extracellular exosome	GO|GO.CC	0.0663507	1	1	13	0.183099	0.116948	1.56565	71	0.00836551	1554	CTSL|NCKAP1L|RPL23A|RPS5|RPS13|RPS29|TPM4|EIF3H|TNFSF13|RAB11A|SEMA5A|CD248|RAP2C
GO:0005819	spindle	GO|GO.CC	0.0666412	1	1	4	0.056338	0.0215232	2.61755	71	0.013986	286	SLC25A5|NPM1|RAB11A|SBDS
GO:0002687	positive regulation of leukocyte migration	GO|GO.BP	0.0666642	1	1	2	0.028169	0.00594521	4.7381	71	0.0253165	79	NCKAP1L|IL1R1
GO:0005125	cytokine activity	GO|GO.MF	0.0666642	1	1	2	0.028169	0.00594521	4.7381	71	0.0253165	79	FGF2|TNFSF13
GO:0048010	vascular endothelial growth factor receptor signaling pathway	GO|GO.BP	0.0666642	1	1	2	0.028169	0.00594521	4.7381	71	0.0253165	79	NCKAP1L|NRP1
GO:0000295	adenine nucleotide transmembrane transporter activity	GO|GO.MF	0.0673068	1	1	1	0.0140845	0.000978326	14.3965	71	0.0769231	13	SLC25A5
GO:0001732	formation of cytoplasmic translation initiation complex	GO|GO.BP	0.0673068	1	1	1	0.0140845	0.000978326	14.3965	71	0.0769231	13	EIF3H
GO:0003422	growth plate cartilage morphogenesis	GO|GO.BP	0.0673068	1	1	1	0.0140845	0.000978326	14.3965	71	0.0769231	13	MATN3
GO:0004551	nucleotide diphosphatase activity	GO|GO.MF	0.0673068	1	1	1	0.0140845	0.000978326	14.3965	71	0.0769231	13	NUDT2
GO:0005346	purine ribonucleotide transmembrane transporter activity	GO|GO.MF	0.0673068	1	1	1	0.0140845	0.000978326	14.3965	71	0.0769231	13	SLC25A5
GO:0006450	regulation of translational fidelity	GO|GO.BP	0.0673068	1	1	1	0.0140845	0.000978326	14.3965	71	0.0769231	13	RPS5
GO:0014856	skeletal muscle cell proliferation	GO|GO.BP	0.0673068	1	1	1	0.0140845	0.000978326	14.3965	71	0.0769231	13	FGF2
GO:0015216	purine nucleotide transmembrane transporter activity	GO|GO.MF	0.0673068	1	1	1	0.0140845	0.000978326	14.3965	71	0.0769231	13	SLC25A5
GO:0016408	C-acyltransferase activity	GO|GO.MF	0.0673068	1	1	1	0.0140845	0.000978326	14.3965	71	0.0769231	13	ACAA2
GO:0019104	DNA N-glycosylase activity	GO|GO.MF	0.0673068	1	1	1	0.0140845	0.000978326	14.3965	71	0.0769231	13	APEX1
GO:0021602	cranial nerve morphogenesis	GO|GO.BP	0.0673068	1	1	1	0.0140845	0.000978326	14.3965	71	0.0769231	13	NRP1
GO:0030214	hyaluronan catabolic process	GO|GO.BP	0.0673068	1	1	1	0.0140845	0.000978326	14.3965	71	0.0769231	13	FGF2
GO:0043248	proteasome assembly	GO|GO.BP	0.0673068	1	1	1	0.0140845	0.000978326	14.3965	71	0.0769231	13	POMP
GO:0045898	regulation of RNA polymerase II transcriptional preinitiation complex assembly	GO|GO.BP	0.0673068	1	1	1	0.0140845	0.000978326	14.3965	71	0.0769231	13	PSMC3
GO:0046349	amino sugar biosynthetic process	GO|GO.BP	0.0673068	1	1	1	0.0140845	0.000978326	14.3965	71	0.0769231	13	GNPDA2
GO:0046606	negative regulation of centrosome cycle	GO|GO.BP	0.0673068	1	1	1	0.0140845	0.000978326	14.3965	71	0.0769231	13	NPM1
GO:0048012	hepatocyte growth factor receptor signaling pathway	GO|GO.BP	0.0673068	1	1	1	0.0140845	0.000978326	14.3965	71	0.0769231	13	NRP1
GO:0050832	defense response to fungus	GO|GO.BP	0.0673068	1	1	1	0.0140845	0.000978326	14.3965	71	0.0769231	13	GNLY
GO:0060602	branch elongation of an epithelium	GO|GO.BP	0.0673068	1	1	1	0.0140845	0.000978326	14.3965	71	0.0769231	13	SPRY2
GO:0072574	hepatocyte proliferation	GO|GO.BP	0.0673068	1	1	1	0.0140845	0.000978326	14.3965	71	0.0769231	13	LIMS2
GO:0072575	epithelial cell proliferation involved in liver morphogenesis	GO|GO.BP	0.0673068	1	1	1	0.0140845	0.000978326	14.3965	71	0.0769231	13	LIMS2
GO:0097202	activation of cysteine-type endopeptidase activity	GO|GO.BP	0.0673068	1	1	1	0.0140845	0.000978326	14.3965	71	0.0769231	13	ASPH
GO:0098554	cytoplasmic side of endoplasmic reticulum membrane	GO|GO.CC	0.0673068	1	1	1	0.0140845	0.000978326	14.3965	71	0.0769231	13	RPS29
GO:0098845	postsynaptic endosome	GO|GO.CC	0.0673068	1	1	1	0.0140845	0.000978326	14.3965	71	0.0769231	13	RAB11A
GO:1902285	semaphorin-plexin signaling pathway involved in neuron projection guidance	GO|GO.BP	0.0673068	1	1	1	0.0140845	0.000978326	14.3965	71	0.0769231	13	NRP1
GO:0002495	antigen processing and presentation of peptide antigen via MHC class II	GO|GO.BP	0.068144	1	1	2	0.028169	0.00602047	4.67887	71	0.025	80	CTSL|SEC31A
GO:0002504	antigen processing and presentation of peptide or polysaccharide antigen via MHC class II	GO|GO.BP	0.0696346	1	1	2	0.028169	0.00609573	4.62111	71	0.0246914	81	CTSL|SEC31A
GO:0070851	growth factor receptor binding	GO|GO.MF	0.0696346	1	1	2	0.028169	0.00609573	4.62111	71	0.0246914	81	FGF2|IL1R1
GO:0045446	endothelial cell differentiation	GO|GO.BP	0.0711361	1	1	2	0.028169	0.00617098	4.56475	71	0.0243902	82	NRP1|RAP2C
GO:1903561	extracellular vesicle	GO|GO.CC	0.0713946	1	1	13	0.183099	0.118302	1.54772	71	0.00826972	1572	CTSL|NCKAP1L|RPL23A|RPS5|RPS13|RPS29|TPM4|EIF3H|TNFSF13|RAB11A|SEMA5A|CD248|RAP2C
GO:0051346	negative regulation of hydrolase activity	GO|GO.BP	0.0714749	1	1	4	0.056338	0.02205	2.55502	71	0.0136519	293	NCKAP1L|PDE6D|SPRY2|LAMTOR5
GO:2001234	negative regulation of apoptotic signaling pathway	GO|GO.BP	0.0716524	1	1	3	0.0422535	0.0135461	3.11925	71	0.0166667	180	SLC25A5|NRP1|ACAA2
GO:0043230	extracellular organelle	GO|GO.CC	0.0716821	1	1	13	0.183099	0.118377	1.54673	71	0.00826446	1573	CTSL|NCKAP1L|RPL23A|RPS5|RPS13|RPS29|TPM4|EIF3H|TNFSF13|RAB11A|SEMA5A|CD248|RAP2C
GO:0000054	ribosomal subunit export from nucleus	GO|GO.BP	0.0722952	1	1	1	0.0140845	0.00105358	13.3682	71	0.0714286	14	NPM1
GO:0002691	regulation of cellular extravasation	GO|GO.BP	0.0722952	1	1	1	0.0140845	0.00105358	13.3682	71	0.0714286	14	IL1R1
GO:0002726	positive regulation of T cell cytokine production	GO|GO.BP	0.0722952	1	1	1	0.0140845	0.00105358	13.3682	71	0.0714286	14	IL1R1
GO:0005161	platelet-derived growth factor receptor binding	GO|GO.MF	0.0722952	1	1	1	0.0140845	0.00105358	13.3682	71	0.0714286	14	IL1R1
GO:0006925	inflammatory cell apoptotic process	GO|GO.BP	0.0722952	1	1	1	0.0140845	0.00105358	13.3682	71	0.0714286	14	CTSL
GO:0032620	interleukin-17 production	GO|GO.BP	0.0722952	1	1	1	0.0140845	0.00105358	13.3682	71	0.0714286	14	NCKAP1L
GO:0033290	eukaryotic 48S preinitiation complex	GO|GO.CC	0.0722952	1	1	1	0.0140845	0.00105358	13.3682	71	0.0714286	14	EIF3H
GO:0033612	receptor serine/threonine kinase binding	GO|GO.MF	0.0722952	1	1	1	0.0140845	0.00105358	13.3682	71	0.0714286	14	GPR17
GO:0033630	positive regulation of cell adhesion mediated by integrin	GO|GO.BP	0.0722952	1	1	1	0.0140845	0.00105358	13.3682	71	0.0714286	14	NCKAP1L
GO:0033750	ribosome localization	GO|GO.BP	0.0722952	1	1	1	0.0140845	0.00105358	13.3682	71	0.0714286	14	NPM1
GO:0036037	CD8-positive, alpha-beta T cell activation	GO|GO.BP	0.0722952	1	1	1	0.0140845	0.00105358	13.3682	71	0.0714286	14	NCKAP1L
GO:0043558	regulation of translational initiation in response to stress	GO|GO.BP	0.0722952	1	1	1	0.0140845	0.00105358	13.3682	71	0.0714286	14	NPM1
GO:0051503	adenine nucleotide transport	GO|GO.BP	0.0722952	1	1	1	0.0140845	0.00105358	13.3682	71	0.0714286	14	SLC25A5
GO:0070971	endoplasmic reticulum exit site	GO|GO.CC	0.0722952	1	1	1	0.0140845	0.00105358	13.3682	71	0.0714286	14	SEC31A
GO:0072576	liver morphogenesis	GO|GO.BP	0.0722952	1	1	1	0.0140845	0.00105358	13.3682	71	0.0714286	14	LIMS2
GO:0090110	cargo loading into COPII-coated vesicle	GO|GO.BP	0.0722952	1	1	1	0.0140845	0.00105358	13.3682	71	0.0714286	14	SEC31A
GO:0097067	cellular response to thyroid hormone stimulus	GO|GO.BP	0.0722952	1	1	1	0.0140845	0.00105358	13.3682	71	0.0714286	14	CTSL
GO:1900746	regulation of vascular endothelial growth factor signaling pathway	GO|GO.BP	0.0722952	1	1	1	0.0140845	0.00105358	13.3682	71	0.0714286	14	SPRY2
GO:1902547	regulation of cellular response to vascular endothelial growth factor stimulus	GO|GO.BP	0.0722952	1	1	1	0.0140845	0.00105358	13.3682	71	0.0714286	14	SPRY2
GO:2000251	positive regulation of actin cytoskeleton reorganization	GO|GO.BP	0.0722952	1	1	1	0.0140845	0.00105358	13.3682	71	0.0714286	14	NRP1
GO:0050864	regulation of B cell activation	GO|GO.BP	0.0726481	1	1	2	0.028169	0.00624624	4.50976	71	0.0240964	83	NCKAP1L|TNFSF13
GO:0060627	regulation of vesicle-mediated transport	GO|GO.BP	0.0730707	1	1	5	0.0704225	0.0315322	2.23335	71	0.0119332	419	NCKAP1L|RAB11A|NRP1|RAPGEF4|ATG3
GO:0002705	positive regulation of leukocyte mediated immunity	GO|GO.BP	0.0741706	1	1	2	0.028169	0.00632149	4.45607	71	0.0238095	84	IL1R1|TNFSF13
GO:0030072	peptide hormone secretion	GO|GO.BP	0.0744859	1	1	3	0.0422535	0.0137718	3.06811	71	0.0163934	183	SLC25A5|UCP2|RAPGEF4
GO:2000116	regulation of cysteine-type endopeptidase activity	GO|GO.BP	0.0744859	1	1	3	0.0422535	0.0137718	3.06811	71	0.0163934	183	ASPH|CASP10|LAMTOR5
GO:0046578	regulation of Ras protein signal transduction	GO|GO.BP	0.0754415	1	1	3	0.0422535	0.0138471	3.05144	71	0.0163043	184	GPR17|NRP1|SPRY2
GO:0002706	regulation of lymphocyte mediated immunity	GO|GO.BP	0.0757033	1	1	2	0.028169	0.00639675	4.40365	71	0.0235294	85	IL1R1|TNFSF13
GO:1905368	peptidase complex	GO|GO.CC	0.0757033	1	1	2	0.028169	0.00639675	4.40365	71	0.0235294	85	PSMC3|PAAF1
GO:0005743	mitochondrial inner membrane	GO|GO.CC	0.0760215	1	1	5	0.0704225	0.0319085	2.20702	71	0.0117925	424	SLC25A5|NDUFA5|UCP2|MRPL51|LDHD
GO:0051495	positive regulation of cytoskeleton organization	GO|GO.BP	0.0764025	1	1	3	0.0422535	0.0139223	3.03494	71	0.0162162	185	NCKAP1L|NRP1|SEMA5A
GO:0045787	positive regulation of cell cycle	GO|GO.BP	0.0772151	1	1	4	0.056338	0.022652	2.48711	71	0.013289	301	APEX1|NPM1|SVIL|RAB11A
GO:0000028	ribosomal small subunit assembly	GO|GO.BP	0.0772573	1	1	1	0.0140845	0.00112884	12.477	71	0.0666667	15	RPS5
GO:0002825	regulation of T-helper 1 type immune response	GO|GO.BP	0.0772573	1	1	1	0.0140845	0.00112884	12.477	71	0.0666667	15	IL1R1
GO:0005852	eukaryotic translation initiation factor 3 complex	GO|GO.CC	0.0772573	1	1	1	0.0140845	0.00112884	12.477	71	0.0666667	15	EIF3H
GO:0006047	UDP-N-acetylglucosamine metabolic process	GO|GO.BP	0.0772573	1	1	1	0.0140845	0.00112884	12.477	71	0.0666667	15	GNPDA2
GO:0010801	negative regulation of peptidyl-threonine phosphorylation	GO|GO.BP	0.0772573	1	1	1	0.0140845	0.00112884	12.477	71	0.0666667	15	SPRY2
GO:0015865	purine nucleotide transport	GO|GO.BP	0.0772573	1	1	1	0.0140845	0.00112884	12.477	71	0.0666667	15	SLC25A5
GO:0015868	purine ribonucleotide transport	GO|GO.BP	0.0772573	1	1	1	0.0140845	0.00112884	12.477	71	0.0666667	15	SLC25A5
GO:0030127	COPII vesicle coat	GO|GO.CC	0.0772573	1	1	1	0.0140845	0.00112884	12.477	71	0.0666667	15	SEC31A
GO:0031489	myosin V binding	GO|GO.MF	0.0772573	1	1	1	0.0140845	0.00112884	12.477	71	0.0666667	15	RAB11A
GO:0035025	positive regulation of Rho protein signal transduction	GO|GO.BP	0.0772573	1	1	1	0.0140845	0.00112884	12.477	71	0.0666667	15	GPR17
GO:0036019	endolysosome	GO|GO.CC	0.0772573	1	1	1	0.0140845	0.00112884	12.477	71	0.0666667	15	CTSL
GO:0050765	negative regulation of phagocytosis	GO|GO.BP	0.0772573	1	1	1	0.0140845	0.00112884	12.477	71	0.0666667	15	ATG3
GO:0060261	positive regulation of transcription initiation from RNA polymerase II promoter	GO|GO.BP	0.0772573	1	1	1	0.0140845	0.00112884	12.477	71	0.0666667	15	PSMC3
GO:0071437	invadopodium	GO|GO.CC	0.0772573	1	1	1	0.0140845	0.00112884	12.477	71	0.0666667	15	SVIL
GO:0071624	positive regulation of granulocyte chemotaxis	GO|GO.BP	0.0772573	1	1	1	0.0140845	0.00112884	12.477	71	0.0666667	15	NCKAP1L
GO:0072148	epithelial cell fate commitment	GO|GO.BP	0.0772573	1	1	1	0.0140845	0.00112884	12.477	71	0.0666667	15	NRP1
GO:0080111	DNA demethylation	GO|GO.BP	0.0772573	1	1	1	0.0140845	0.00112884	12.477	71	0.0666667	15	APEX1
GO:0090023	positive regulation of neutrophil chemotaxis	GO|GO.BP	0.0772573	1	1	1	0.0140845	0.00112884	12.477	71	0.0666667	15	NCKAP1L
GO:1901881	positive regulation of protein depolymerization	GO|GO.BP	0.0772573	1	1	1	0.0140845	0.00112884	12.477	71	0.0666667	15	SEMA5A
GO:2000178	negative regulation of neural precursor cell proliferation	GO|GO.BP	0.0772573	1	1	1	0.0140845	0.00112884	12.477	71	0.0666667	15	LIMS2
GO:0046883	regulation of hormone secretion	GO|GO.BP	0.0773691	1	1	3	0.0422535	0.0139976	3.01863	71	0.016129	186	SLC25A5|UCP2|RAPGEF4
GO:0071705	nitrogen compound transport	GO|GO.BP	0.0783808	1	1	15	0.211268	0.143964	1.4675	71	0.00784109	1913	SLC25A5|NPM1|RPL23A|RPS5|RPS13|RPS29|SSR1|UCP2|RAB11A|RNPS1|RAPGEF4|SEC31A|RPH3A|RPL36|ATG3
GO:0044446	intracellular organelle part	GO|GO.CC	0.0786734	1	1	46	0.647887	0.558098	1.16089	71	0.0062028	7416	SLC25A5|NUDT2|APEX1|ASPH|CSTF3|CTSL|NCKAP1L|MATN3|NDUFA5|NPM1|PDE6D|PSMC3|RPL23A|RPS5|RPS13|RPS29|SNRPE|SSR1|SVIL|GPR137B|TPM4|UBE2E1|UCP2|SLC39A7|TNFSF13|RAB11A|NRP1|SPRY2|ACAA2|LAMTOR5|GNLY|RNPS1|SEC31A|RPH3A|ANAPC13|RPL36|DCAF13|DCAF4|SBDS|MRPL51|POMP|TMCO1|EMC7|RAP2C|SFR1|LDHD
GO:0022612	gland morphogenesis	GO|GO.BP	0.0787991	1	1	2	0.028169	0.00654726	4.30241	71	0.0229885	87	NRP1|LIMS2
GO:1990823	response to leukemia inhibitory factor	GO|GO.BP	0.0787991	1	1	2	0.028169	0.00654726	4.30241	71	0.0229885	87	SLC25A5|SPRY2
GO:1990830	cellular response to leukemia inhibitory factor	GO|GO.BP	0.0787991	1	1	2	0.028169	0.00654726	4.30241	71	0.0229885	87	SLC25A5|SPRY2
GO:0042221	response to chemical	GO|GO.BP	0.0798737	1	1	22	0.309859	0.231562	1.33812	71	0.00714982	3077	SLC25A5|NUDT2|APEX1|CTSL|FGF2|GPR17|NCKAP1L|IFNAR2|IL1R1|NPM1|SSR1|UCP2|TNFSF13|NRP1|SEMA5A|SPRY2|ACAA2|LAMTOR5|SEC31A|SBDS|SFR1|FGFBP3
GO:0002700	regulation of production of molecular mediator of immune response	GO|GO.BP	0.0803618	1	1	2	0.028169	0.00662252	4.25352	71	0.0227273	88	IL1R1|TNFSF13
GO:0048640	negative regulation of developmental growth	GO|GO.BP	0.0803618	1	1	2	0.028169	0.00662252	4.25352	71	0.0227273	88	NRP1|SEMA5A
GO:0010608	posttranscriptional regulation of gene expression	GO|GO.BP	0.0808771	1	1	5	0.0704225	0.0325105	2.16615	71	0.0115741	432	APEX1|NPM1|EIF3H|TNFSF13|YTHDF1
GO:0051261	protein depolymerization	GO|GO.BP	0.0819343	1	1	2	0.028169	0.00669777	4.20573	71	0.0224719	89	ASPH|SEMA5A
GO:0005385	zinc ion transmembrane transporter activity	GO|GO.MF	0.0821933	1	1	1	0.0140845	0.00120409	11.6972	71	0.0625	16	SLC39A7
GO:0005682	U5 snRNP	GO|GO.CC	0.0821933	1	1	1	0.0140845	0.00120409	11.6972	71	0.0625	16	SNRPE
GO:0016282	eukaryotic 43S preinitiation complex	GO|GO.CC	0.0821933	1	1	1	0.0140845	0.00120409	11.6972	71	0.0625	16	EIF3H
GO:0034719	SMN-Sm protein complex	GO|GO.CC	0.0821933	1	1	1	0.0140845	0.00120409	11.6972	71	0.0625	16	SNRPE
GO:0035455	response to interferon-alpha	GO|GO.BP	0.0821933	1	1	1	0.0140845	0.00120409	11.6972	71	0.0625	16	IFNAR2
GO:0043024	ribosomal small subunit binding	GO|GO.MF	0.0821933	1	1	1	0.0140845	0.00120409	11.6972	71	0.0625	16	NPM1
GO:0043034	costamere	GO|GO.CC	0.0821933	1	1	1	0.0140845	0.00120409	11.6972	71	0.0625	16	SVIL
GO:0061844	antimicrobial humoral immune response mediated by antimicrobial peptide	GO|GO.BP	0.0821933	1	1	1	0.0140845	0.00120409	11.6972	71	0.0625	16	GNLY
GO:0071428	rRNA-containing ribonucleoprotein complex export from nucleus	GO|GO.BP	0.0821933	1	1	1	0.0140845	0.00120409	11.6972	71	0.0625	16	NPM1
GO:0098877	neurotransmitter receptor transport to plasma membrane	GO|GO.BP	0.0821933	1	1	1	0.0140845	0.00120409	11.6972	71	0.0625	16	RAB11A
GO:0098969	neurotransmitter receptor transport to postsynaptic membrane	GO|GO.BP	0.0821933	1	1	1	0.0140845	0.00120409	11.6972	71	0.0625	16	RAB11A
GO:0101023	vascular endothelial cell proliferation	GO|GO.BP	0.0821933	1	1	1	0.0140845	0.00120409	11.6972	71	0.0625	16	FGF2
GO:0140058	neuron projection arborization	GO|GO.BP	0.0821933	1	1	1	0.0140845	0.00120409	11.6972	71	0.0625	16	NRP1
GO:1900120	regulation of receptor binding	GO|GO.BP	0.0821933	1	1	1	0.0140845	0.00120409	11.6972	71	0.0625	16	NRP1
GO:1903540	establishment of protein localization to postsynaptic membrane	GO|GO.BP	0.0821933	1	1	1	0.0140845	0.00120409	11.6972	71	0.0625	16	RAB11A
GO:1905562	regulation of vascular endothelial cell proliferation	GO|GO.BP	0.0821933	1	1	1	0.0140845	0.00120409	11.6972	71	0.0625	16	FGF2
GO:0006935	chemotaxis	GO|GO.BP	0.0827404	1	1	5	0.0704225	0.0327363	2.15121	71	0.0114943	435	FGF2|NCKAP1L|NRP1|SEMA5A|SBDS
GO:0071345	cellular response to cytokine stimulus	GO|GO.BP	0.0831095	1	1	7	0.0985915	0.0532812	1.8504	71	0.00988701	708	SLC25A5|FGF2|GPR17|IFNAR2|IL1R1|TNFSF13|SPRY2
GO:0043624	cellular protein complex disassembly	GO|GO.BP	0.0832814	1	1	3	0.0422535	0.0144491	2.9243	71	0.015625	192	ASPH|SEMA5A|MRPL51
GO:0042330	taxis	GO|GO.BP	0.0833666	1	1	5	0.0704225	0.0328116	2.14627	71	0.0114679	436	FGF2|NCKAP1L|NRP1|SEMA5A|SBDS
GO:0009062	fatty acid catabolic process	GO|GO.BP	0.0835163	1	1	2	0.028169	0.00677303	4.159	71	0.0222222	90	ACAA2|AIG1
GO:0010771	negative regulation of cell morphogenesis involved in differentiation	GO|GO.BP	0.0835163	1	1	2	0.028169	0.00677303	4.159	71	0.0222222	90	NRP1|SEMA5A
GO:0040011	locomotion	GO|GO.BP	0.0843282	1	1	11	0.15493	0.0980584	1.57997	71	0.00844206	1303	APEX1|FGF2|NCKAP1L|IL1R1|RAB11A|NRP1|SEMA5A|SPRY2|SBDS|CD248|RAP2C
GO:0008037	cell recognition	GO|GO.BP	0.0851077	1	1	2	0.028169	0.00684828	4.1133	71	0.021978	91	NRP1|SEMA5A
GO:0048588	developmental cell growth	GO|GO.BP	0.0852946	1	1	3	0.0422535	0.0145996	2.89415	71	0.0154639	194	RAB11A|NRP1|SEMA5A
GO:0001667	ameboidal-type cell migration	GO|GO.BP	0.0862495	1	1	4	0.056338	0.0235551	2.39176	71	0.0127796	313	FGF2|RAB11A|NRP1|SEMA5A
GO:0007052	mitotic spindle organization	GO|GO.BP	0.0867084	1	1	2	0.028169	0.00692354	4.06859	71	0.0217391	92	RAB11A|SBDS
GO:0031124	mRNA 3'-end processing	GO|GO.BP	0.0867084	1	1	2	0.028169	0.00692354	4.06859	71	0.0217391	92	CSTF3|RNPS1
GO:0043244	regulation of protein complex disassembly	GO|GO.BP	0.0867084	1	1	2	0.028169	0.00692354	4.06859	71	0.0217391	92	ASPH|SEMA5A
GO:0072503	cellular divalent inorganic cation homeostasis	GO|GO.BP	0.087025	1	1	4	0.056338	0.0236303	2.38414	71	0.0127389	314	FGF2|GPR17|SLC39A7|TMCO1
GO:0046907	intracellular transport	GO|GO.BP	0.0870591	1	1	13	0.183099	0.12214	1.49908	71	0.00800986	1623	NPM1|RPL23A|RPS5|RPS13|RPS29|SNRPE|SSR1|RAB11A|RNPS1|SEC31A|RPH3A|RPL36|ATG3
GO:0002043	blood vessel endothelial cell proliferation involved in sprouting angiogenesis	GO|GO.BP	0.0871032	1	1	1	0.0140845	0.00127935	11.0091	71	0.0588235	17	SEMA5A
GO:0002724	regulation of T cell cytokine production	GO|GO.BP	0.0871032	1	1	1	0.0140845	0.00127935	11.0091	71	0.0588235	17	IL1R1
GO:0003433	chondrocyte development involved in endochondral bone morphogenesis	GO|GO.BP	0.0871032	1	1	1	0.0140845	0.00127935	11.0091	71	0.0588235	17	MATN3
GO:0006044	N-acetylglucosamine metabolic process	GO|GO.BP	0.0871032	1	1	1	0.0140845	0.00127935	11.0091	71	0.0588235	17	GNPDA2
GO:0008045	motor neuron axon guidance	GO|GO.BP	0.0871032	1	1	1	0.0140845	0.00127935	11.0091	71	0.0588235	17	NRP1
GO:0010842	retina layer formation	GO|GO.BP	0.0871032	1	1	1	0.0140845	0.00127935	11.0091	71	0.0588235	17	MEGF11
GO:0015215	nucleotide transmembrane transporter activity	GO|GO.MF	0.0871032	1	1	1	0.0140845	0.00127935	11.0091	71	0.0588235	17	SLC25A5
GO:0017134	fibroblast growth factor binding	GO|GO.MF	0.0871032	1	1	1	0.0140845	0.00127935	11.0091	71	0.0588235	17	FGFBP3
GO:0030552	cAMP binding	GO|GO.MF	0.0871032	1	1	1	0.0140845	0.00127935	11.0091	71	0.0588235	17	RAPGEF4
GO:0031290	retinal ganglion cell axon guidance	GO|GO.BP	0.0871032	1	1	1	0.0140845	0.00127935	11.0091	71	0.0588235	17	NRP1
GO:0031640	killing of cells of other organism	GO|GO.BP	0.0871032	1	1	1	0.0140845	0.00127935	11.0091	71	0.0588235	17	GNLY
GO:0042056	chemoattractant activity	GO|GO.MF	0.0871032	1	1	1	0.0140845	0.00127935	11.0091	71	0.0588235	17	FGF2
GO:0043372	positive regulation of CD4-positive, alpha-beta T cell differentiation	GO|GO.BP	0.0871032	1	1	1	0.0140845	0.00127935	11.0091	71	0.0588235	17	NCKAP1L
GO:0044364	disruption of cells of other organism	GO|GO.BP	0.0871032	1	1	1	0.0140845	0.00127935	11.0091	71	0.0588235	17	GNLY
GO:0051482	positive regulation of cytosolic calcium ion concentration involved in phospholipase C-activating G protein-coupled signaling pathway	GO|GO.BP	0.0871032	1	1	1	0.0140845	0.00127935	11.0091	71	0.0588235	17	GPR17
GO:0070993	translation preinitiation complex	GO|GO.CC	0.0871032	1	1	1	0.0140845	0.00127935	11.0091	71	0.0588235	17	EIF3H
GO:1990182	exosomal secretion	GO|GO.BP	0.0871032	1	1	1	0.0140845	0.00127935	11.0091	71	0.0588235	17	RAB11A
GO:0043933	protein-containing complex subunit organization	GO|GO.BP	0.0882946	1	1	14	0.197183	0.134407	1.46706	71	0.00783875	1786	ASPH|NCKAP1L|NDUFA5|NPM1|PSMC3|RPL23A|RPS5|SNRPE|EIF3H|SEMA5A|SEC31A|SBDS|MRPL51|POMP
GO:0002822	regulation of adaptive immune response based on somatic recombination of immune receptors built from immunoglobulin superfamily domains	GO|GO.BP	0.0883182	1	1	2	0.028169	0.0069988	4.02484	71	0.0215054	93	IL1R1|TNFSF13
GO:0003158	endothelium development	GO|GO.BP	0.0883182	1	1	2	0.028169	0.0069988	4.02484	71	0.0215054	93	NRP1|RAP2C
GO:0022411	cellular component disassembly	GO|GO.BP	0.0910792	1	1	5	0.0704225	0.0337146	2.08878	71	0.0111607	448	ASPH|CTSL|SEMA5A|MRPL51|ATG3
GO:0035821	modification of morphology or physiology of other organism	GO|GO.BP	0.0915646	1	1	2	0.028169	0.00714931	3.9401	71	0.0210526	95	PSMC3|GNLY
GO:0003418	growth plate cartilage chondrocyte differentiation	GO|GO.BP	0.0919872	1	1	1	0.0140845	0.00135461	10.3975	71	0.0555556	18	MATN3
GO:0005685	U1 snRNP	GO|GO.CC	0.0919872	1	1	1	0.0140845	0.00135461	10.3975	71	0.0555556	18	SNRPE
GO:0010453	regulation of cell fate commitment	GO|GO.BP	0.0919872	1	1	1	0.0140845	0.00135461	10.3975	71	0.0555556	18	FGF2
GO:0035459	cargo loading into vesicle	GO|GO.BP	0.0919872	1	1	1	0.0140845	0.00135461	10.3975	71	0.0555556	18	SEC31A
GO:0043555	regulation of translation in response to stress	GO|GO.BP	0.0919872	1	1	1	0.0140845	0.00135461	10.3975	71	0.0555556	18	NPM1
GO:0060445	branching involved in salivary gland morphogenesis	GO|GO.BP	0.0919872	1	1	1	0.0140845	0.00135461	10.3975	71	0.0555556	18	NRP1
GO:0061298	retina vasculature development in camera-type eye	GO|GO.BP	0.0919872	1	1	1	0.0140845	0.00135461	10.3975	71	0.0555556	18	NRP1
GO:0071359	cellular response to dsRNA	GO|GO.BP	0.0919872	1	1	1	0.0140845	0.00135461	10.3975	71	0.0555556	18	NPM1
GO:0071577	zinc ion transmembrane transport	GO|GO.BP	0.0919872	1	1	1	0.0140845	0.00135461	10.3975	71	0.0555556	18	SLC39A7
GO:0090022	regulation of neutrophil chemotaxis	GO|GO.BP	0.0919872	1	1	1	0.0140845	0.00135461	10.3975	71	0.0555556	18	NCKAP1L
GO:0097734	extracellular exosome biogenesis	GO|GO.BP	0.0919872	1	1	1	0.0140845	0.00135461	10.3975	71	0.0555556	18	RAB11A
GO:0006928	movement of cell or subcellular component	GO|GO.BP	0.0931075	1	1	12	0.169014	0.111604	1.5144	71	0.00809171	1483	APEX1|FGF2|NCKAP1L|IL1R1|TPM4|RAB11A|NRP1|SEMA5A|SPRY2|SBDS|CD248|RAP2C
GO:0006310	DNA recombination	GO|GO.BP	0.093554	1	1	3	0.0422535	0.0152017	2.77953	71	0.0148515	202	APEX1|TNFSF13|SFR1
GO:0090287	regulation of cellular response to growth factor stimulus	GO|GO.BP	0.0946092	1	1	3	0.0422535	0.0152769	2.76584	71	0.0147783	203	FGF2|SPRY2|FGFBP3
GO:0007015	actin filament organization	GO|GO.BP	0.0957799	1	1	4	0.056338	0.0244582	2.30345	71	0.0123077	325	NCKAP1L|TPM4|NRP1|SEMA5A
GO:0072507	divalent inorganic cation homeostasis	GO|GO.BP	0.096596	1	1	4	0.056338	0.0245334	2.29638	71	0.0122699	326	FGF2|GPR17|SLC39A7|TMCO1
GO:0005680	anaphase-promoting complex	GO|GO.CC	0.0968454	1	1	1	0.0140845	0.00142986	9.85026	71	0.0526316	19	ANAPC13
GO:0005686	U2 snRNP	GO|GO.CC	0.0968454	1	1	1	0.0140845	0.00142986	9.85026	71	0.0526316	19	SNRPE
GO:0005697	telomerase holoenzyme complex	GO|GO.CC	0.0968454	1	1	1	0.0140845	0.00142986	9.85026	71	0.0526316	19	SNRPE
GO:0005865	striated muscle thin filament	GO|GO.CC	0.0968454	1	1	1	0.0140845	0.00142986	9.85026	71	0.0526316	19	TPM4
GO:0014912	negative regulation of smooth muscle cell migration	GO|GO.BP	0.0968454	1	1	1	0.0140845	0.00142986	9.85026	71	0.0526316	19	APEX1
GO:0016799	hydrolase activity, hydrolyzing N-glycosyl compounds	GO|GO.MF	0.0968454	1	1	1	0.0140845	0.00142986	9.85026	71	0.0526316	19	APEX1
GO:0016895	exodeoxyribonuclease activity, producing 5'-phosphomonoesters	GO|GO.MF	0.0968454	1	1	1	0.0140845	0.00142986	9.85026	71	0.0526316	19	APEX1
GO:0019239	deaminase activity	GO|GO.MF	0.0968454	1	1	1	0.0140845	0.00142986	9.85026	71	0.0526316	19	GNPDA2
GO:0032402	melanosome transport	GO|GO.BP	0.0968454	1	1	1	0.0140845	0.00142986	9.85026	71	0.0526316	19	RAB11A
GO:0035456	response to interferon-beta	GO|GO.BP	0.0968454	1	1	1	0.0140845	0.00142986	9.85026	71	0.0526316	19	IFNAR2
GO:0036010	protein localization to endosome	GO|GO.BP	0.0968454	1	1	1	0.0140845	0.00142986	9.85026	71	0.0526316	19	NRP1
GO:0046599	regulation of centriole replication	GO|GO.BP	0.0968454	1	1	1	0.0140845	0.00142986	9.85026	71	0.0526316	19	NPM1
GO:0060045	positive regulation of cardiac muscle cell proliferation	GO|GO.BP	0.0968454	1	1	1	0.0140845	0.00142986	9.85026	71	0.0526316	19	FGF2
GO:0071782	endoplasmic reticulum tubular network	GO|GO.CC	0.0968454	1	1	1	0.0140845	0.00142986	9.85026	71	0.0526316	19	ASPH
GO:0030336	negative regulation of cell migration	GO|GO.BP	0.0978044	1	1	3	0.0422535	0.0155027	2.72556	71	0.0145631	206	APEX1|FGF2|RAP2C
GO:0044433	cytoplasmic vesicle part	GO|GO.CC	0.0979986	1	1	10	0.140845	0.0891782	1.57937	71	0.00843882	1185	CTSL|NCKAP1L|PDE6D|PSMC3|RAB11A|LAMTOR5|GNLY|SEC31A|RPH3A|RAP2C
GO:0043534	blood vessel endothelial cell migration	GO|GO.BP	0.0981609	1	1	2	0.028169	0.00745033	3.78091	71	0.020202	99	FGF2|NRP1
GO:0044425	membrane part	GO|GO.CC	0.0990604	1	1	30	0.422535	0.34279	1.23263	71	0.00658617	4555	SLC25A5|ASPH|CASP10|GPR17|NCKAP1L|IFNAR2|IL1R1|NDUFA5|RPS29|SSR1|SVIL|GPR137B|UCP2|SLC39A7|RAB11A|NRP1|SEMA5A|SPRY2|LAMTOR5|SEC31A|RPH3A|AIG1|TMCO1|TMEM260|EMC7|CD248|MEGF11|TMEM88|TMEM68|LHFPL3
GO:0030659	cytoplasmic vesicle membrane	GO|GO.CC	0.100745	1	1	6	0.084507	0.0451535	1.87155	71	0.01	600	NCKAP1L|PDE6D|RAB11A|SEC31A|RPH3A|RAP2C
GO:0000132	establishment of mitotic spindle orientation	GO|GO.BP	0.101678	1	1	1	0.0140845	0.00150512	9.35775	71	0.05	20	SPRY2
GO:0002437	inflammatory response to antigenic stimulus	GO|GO.BP	0.101678	1	1	1	0.0140845	0.00150512	9.35775	71	0.05	20	GPR17
GO:0003148	outflow tract septum morphogenesis	GO|GO.BP	0.101678	1	1	1	0.0140845	0.00150512	9.35775	71	0.05	20	NRP1
GO:0005838	proteasome regulatory particle	GO|GO.CC	0.101678	1	1	1	0.0140845	0.00150512	9.35775	71	0.05	20	PSMC3
GO:0006379	mRNA cleavage	GO|GO.BP	0.101678	1	1	1	0.0140845	0.00150512	9.35775	71	0.05	20	CSTF3
GO:0006862	nucleotide transport	GO|GO.BP	0.101678	1	1	1	0.0140845	0.00150512	9.35775	71	0.05	20	SLC25A5
GO:0015605	organophosphate ester transmembrane transporter activity	GO|GO.MF	0.101678	1	1	1	0.0140845	0.00150512	9.35775	71	0.05	20	SLC25A5
GO:0032069	regulation of nuclease activity	GO|GO.BP	0.101678	1	1	1	0.0140845	0.00150512	9.35775	71	0.05	20	NPM1
GO:0032401	establishment of melanosome localization	GO|GO.BP	0.101678	1	1	1	0.0140845	0.00150512	9.35775	71	0.05	20	RAB11A
GO:0035145	exon-exon junction complex	GO|GO.CC	0.101678	1	1	1	0.0140845	0.00150512	9.35775	71	0.05	20	RNPS1
GO:0036379	myofilament	GO|GO.CC	0.101678	1	1	1	0.0140845	0.00150512	9.35775	71	0.05	20	TPM4
GO:0045577	regulation of B cell differentiation	GO|GO.BP	0.101678	1	1	1	0.0140845	0.00150512	9.35775	71	0.05	20	NCKAP1L
GO:0048025	negative regulation of mRNA splicing, via spliceosome	GO|GO.BP	0.101678	1	1	1	0.0140845	0.00150512	9.35775	71	0.05	20	RNPS1
GO:0051904	pigment granule transport	GO|GO.BP	0.101678	1	1	1	0.0140845	0.00150512	9.35775	71	0.05	20	RAB11A
GO:0060384	innervation	GO|GO.BP	0.101678	1	1	1	0.0140845	0.00150512	9.35775	71	0.05	20	NRP1
GO:0060536	cartilage morphogenesis	GO|GO.BP	0.101678	1	1	1	0.0140845	0.00150512	9.35775	71	0.05	20	MATN3
GO:0061437	renal system vasculature development	GO|GO.BP	0.101678	1	1	1	0.0140845	0.00150512	9.35775	71	0.05	20	NRP1
GO:0061440	kidney vasculature development	GO|GO.BP	0.101678	1	1	1	0.0140845	0.00150512	9.35775	71	0.05	20	NRP1
GO:0140112	extracellular vesicle biogenesis	GO|GO.BP	0.101678	1	1	1	0.0140845	0.00150512	9.35775	71	0.05	20	RAB11A
GO:1901071	glucosamine-containing compound metabolic process	GO|GO.BP	0.101678	1	1	1	0.0140845	0.00150512	9.35775	71	0.05	20	GNPDA2
GO:2000352	negative regulation of endothelial cell apoptotic process	GO|GO.BP	0.101678	1	1	1	0.0140845	0.00150512	9.35775	71	0.05	20	SEMA5A
GO:2000516	positive regulation of CD4-positive, alpha-beta T cell activation	GO|GO.BP	0.101678	1	1	1	0.0140845	0.00150512	9.35775	71	0.05	20	NCKAP1L
GO:0048018	receptor ligand activity	GO|GO.MF	0.102133	1	1	3	0.0422535	0.0158037	2.67364	71	0.0142857	210	FGF2|TNFSF13|SEMA5A
GO:0070372	regulation of ERK1 and ERK2 cascade	GO|GO.BP	0.102133	1	1	3	0.0422535	0.0158037	2.67364	71	0.0142857	210	FGF2|NRP1|SPRY2
GO:0009967	positive regulation of signal transduction	GO|GO.BP	0.103058	1	1	10	0.140845	0.0900813	1.56353	71	0.00835422	1197	CASP10|FGF2|GPR17|IL1R1|NRP1|SEMA5A|SPRY2|LAMTOR5|LIMS2|FGFBP3
GO:0002478	antigen processing and presentation of exogenous peptide antigen	GO|GO.BP	0.103194	1	1	2	0.028169	0.0076761	3.6697	71	0.0196078	102	CTSL|SEC31A
GO:0045727	positive regulation of translation	GO|GO.BP	0.103194	1	1	2	0.028169	0.0076761	3.6697	71	0.0196078	102	NPM1|YTHDF1
GO:0002819	regulation of adaptive immune response	GO|GO.BP	0.104888	1	1	2	0.028169	0.00775135	3.63408	71	0.0194175	103	IL1R1|TNFSF13
GO:0110053	regulation of actin filament organization	GO|GO.BP	0.105429	1	1	3	0.0422535	0.0160295	2.63598	71	0.0140845	213	NCKAP1L|NRP1|SEMA5A
GO:0019221	cytokine-mediated signaling pathway	GO|GO.BP	0.105441	1	1	5	0.0704225	0.035295	1.99526	71	0.010661	469	FGF2|GPR17|IFNAR2|IL1R1|TNFSF13
GO:0019866	organelle inner membrane	GO|GO.CC	0.106152	1	1	5	0.0704225	0.0353703	1.99101	71	0.0106383	470	SLC25A5|NDUFA5|UCP2|MRPL51|LDHD
GO:0007010	cytoskeleton organization	GO|GO.BP	0.10628	1	1	9	0.126761	0.0790939	1.60266	71	0.00856327	1051	NCKAP1L|NPM1|SVIL|TPM4|RAB11A|NRP1|SEMA5A|SPRY2|SBDS
GO:0001968	fibronectin binding	GO|GO.MF	0.106485	1	1	1	0.0140845	0.00158037	8.91214	71	0.047619	21	CTSL
GO:0004529	exodeoxyribonuclease activity	GO|GO.MF	0.106485	1	1	1	0.0140845	0.00158037	8.91214	71	0.047619	21	APEX1
GO:0005164	tumor necrosis factor receptor binding	GO|GO.MF	0.106485	1	1	1	0.0140845	0.00158037	8.91214	71	0.047619	21	TNFSF13
GO:0015301	anion:anion antiporter activity	GO|GO.MF	0.106485	1	1	1	0.0140845	0.00158037	8.91214	71	0.047619	21	SLC25A5
GO:0031904	endosome lumen	GO|GO.CC	0.106485	1	1	1	0.0140845	0.00158037	8.91214	71	0.047619	21	CTSL
GO:0032467	positive regulation of cytokinesis	GO|GO.BP	0.106485	1	1	1	0.0140845	0.00158037	8.91214	71	0.047619	21	SVIL
GO:0032469	endoplasmic reticulum calcium ion homeostasis	GO|GO.BP	0.106485	1	1	1	0.0140845	0.00158037	8.91214	71	0.047619	21	TMCO1
GO:0034080	CENP-A containing nucleosome assembly	GO|GO.BP	0.106485	1	1	1	0.0140845	0.00158037	8.91214	71	0.047619	21	NPM1
GO:0035510	DNA dealkylation	GO|GO.BP	0.106485	1	1	1	0.0140845	0.00158037	8.91214	71	0.047619	21	APEX1
GO:0043114	regulation of vascular permeability	GO|GO.BP	0.106485	1	1	1	0.0140845	0.00158037	8.91214	71	0.047619	21	FGFBP3
GO:0045616	regulation of keratinocyte differentiation	GO|GO.BP	0.106485	1	1	1	0.0140845	0.00158037	8.91214	71	0.047619	21	CTSL
GO:0048027	mRNA 5'-UTR binding	GO|GO.MF	0.106485	1	1	1	0.0140845	0.00158037	8.91214	71	0.047619	21	RPS13
GO:0051905	establishment of pigment granule localization	GO|GO.BP	0.106485	1	1	1	0.0140845	0.00158037	8.91214	71	0.047619	21	RAB11A
GO:0061641	CENP-A containing chromatin organization	GO|GO.BP	0.106485	1	1	1	0.0140845	0.00158037	8.91214	71	0.047619	21	NPM1
GO:0072509	divalent inorganic cation transmembrane transporter activity	GO|GO.MF	0.106485	1	1	1	0.0140845	0.00158037	8.91214	71	0.047619	21	SLC39A7
GO:0097066	response to thyroid hormone	GO|GO.BP	0.106485	1	1	1	0.0140845	0.00158037	8.91214	71	0.047619	21	CTSL
GO:0015931	nucleobase-containing compound transport	GO|GO.BP	0.106537	1	1	3	0.0422535	0.0161048	2.62367	71	0.0140187	214	SLC25A5|NPM1|RNPS1
GO:0033036	macromolecule localization	GO|GO.BP	0.106566	1	1	18	0.253521	0.188215	1.34698	71	0.00719712	2501	SLC25A5|NPM1|RPL23A|RPS5|RPS13|RPS29|SSR1|UCP2|RAB11A|NRP1|LAMTOR5|RNPS1|RAPGEF4|SEC31A|RPH3A|RPL36|ATG3|TMEM88
GO:0032270	positive regulation of cellular protein metabolic process	GO|GO.BP	0.108272	1	1	10	0.140845	0.0909843	1.54801	71	0.0082713	1209	ASPH|CASP10|FGF2|NCKAP1L|NPM1|PSMC3|NRP1|SPRY2|YTHDF1|RAP2C
GO:0019884	antigen processing and presentation of exogenous antigen	GO|GO.BP	0.108298	1	1	2	0.028169	0.00790187	3.56486	71	0.0190476	105	CTSL|SEC31A
GO:0051082	unfolded protein binding	GO|GO.MF	0.108298	1	1	2	0.028169	0.00790187	3.56486	71	0.0190476	105	NPM1|PFDN4
GO:0003712	transcription coregulator activity	GO|GO.MF	0.10902	1	1	5	0.0704225	0.0356713	1.97421	71	0.0105485	474	APEX1|FGF2|NPM1|RAP2C|SFR1
GO:0006839	mitochondrial transport	GO|GO.BP	0.109889	1	1	3	0.0422535	0.0163305	2.5874	71	0.0138249	217	SLC25A5|UCP2|ACAA2
GO:2000146	negative regulation of cell motility	GO|GO.BP	0.109889	1	1	3	0.0422535	0.0163305	2.5874	71	0.0138249	217	APEX1|FGF2|RAP2C
GO:0001889	liver development	GO|GO.BP	0.110014	1	1	2	0.028169	0.00797712	3.53123	71	0.0188679	106	UCP2|LIMS2
GO:0030968	endoplasmic reticulum unfolded protein response	GO|GO.BP	0.110014	1	1	2	0.028169	0.00797712	3.53123	71	0.0188679	106	SSR1|SEC31A
GO:0099513	polymeric cytoskeletal fiber	GO|GO.CC	0.110468	1	1	5	0.0704225	0.0358218	1.96591	71	0.0105042	476	SVIL|TPM4|RAB11A|NRP1|SPRY2
GO:0040007	growth	GO|GO.BP	0.110911	1	1	7	0.0985915	0.0572697	1.72153	71	0.00919842	761	FGF2|MATN3|RAB11A|NRP1|SEMA5A|SPRY2|SBDS
GO:0002250	adaptive immune response	GO|GO.BP	0.111016	1	1	3	0.0422535	0.0164058	2.57553	71	0.0137615	218	CTSL|IL1R1|TNFSF13
GO:0003401	axis elongation	GO|GO.BP	0.111267	1	1	1	0.0140845	0.00165563	8.50704	71	0.0454545	22	SPRY2
GO:0003413	chondrocyte differentiation involved in endochondral bone morphogenesis	GO|GO.BP	0.111267	1	1	1	0.0140845	0.00165563	8.50704	71	0.0454545	22	MATN3
GO:0009226	nucleotide-sugar biosynthetic process	GO|GO.BP	0.111267	1	1	1	0.0140845	0.00165563	8.50704	71	0.0454545	22	GNPDA2
GO:0009620	response to fungus	GO|GO.BP	0.111267	1	1	1	0.0140845	0.00165563	8.50704	71	0.0454545	22	GNLY
GO:0010971	positive regulation of G2/M transition of mitotic cell cycle	GO|GO.BP	0.111267	1	1	1	0.0140845	0.00165563	8.50704	71	0.0454545	22	RAB11A
GO:0030049	muscle filament sliding	GO|GO.BP	0.111267	1	1	1	0.0140845	0.00165563	8.50704	71	0.0454545	22	TPM4
GO:0030574	collagen catabolic process	GO|GO.BP	0.111267	1	1	1	0.0140845	0.00165563	8.50704	71	0.0454545	22	CTSL
GO:0031055	chromatin remodeling at centromere	GO|GO.BP	0.111267	1	1	1	0.0140845	0.00165563	8.50704	71	0.0454545	22	NPM1
GO:0032400	melanosome localization	GO|GO.BP	0.111267	1	1	1	0.0140845	0.00165563	8.50704	71	0.0454545	22	RAB11A
GO:0032958	inositol phosphate biosynthetic process	GO|GO.BP	0.111267	1	1	1	0.0140845	0.00165563	8.50704	71	0.0454545	22	FGF2
GO:0033028	myeloid cell apoptotic process	GO|GO.BP	0.111267	1	1	1	0.0140845	0.00165563	8.50704	71	0.0454545	22	CTSL
GO:0033275	actin-myosin filament sliding	GO|GO.BP	0.111267	1	1	1	0.0140845	0.00165563	8.50704	71	0.0454545	22	TPM4
GO:0043921	modulation by host of viral transcription	GO|GO.BP	0.111267	1	1	1	0.0140845	0.00165563	8.50704	71	0.0454545	22	PSMC3
GO:0045830	positive regulation of isotype switching	GO|GO.BP	0.111267	1	1	1	0.0140845	0.00165563	8.50704	71	0.0454545	22	TNFSF13
GO:0045948	positive regulation of translational initiation	GO|GO.BP	0.111267	1	1	1	0.0140845	0.00165563	8.50704	71	0.0454545	22	YTHDF1
GO:0051894	positive regulation of focal adhesion assembly	GO|GO.BP	0.111267	1	1	1	0.0140845	0.00165563	8.50704	71	0.0454545	22	NRP1
GO:0052472	modulation by host of symbiont transcription	GO|GO.BP	0.111267	1	1	1	0.0140845	0.00165563	8.50704	71	0.0454545	22	PSMC3
GO:0060441	epithelial tube branching involved in lung morphogenesis	GO|GO.BP	0.111267	1	1	1	0.0140845	0.00165563	8.50704	71	0.0454545	22	SPRY2
GO:1904037	positive regulation of epithelial cell apoptotic process	GO|GO.BP	0.111267	1	1	1	0.0140845	0.00165563	8.50704	71	0.0454545	22	CD248
GO:1990126	retrograde transport, endosome to plasma membrane	GO|GO.BP	0.111267	1	1	1	0.0140845	0.00165563	8.50704	71	0.0454545	22	RAB11A
GO:2000144	positive regulation of DNA-templated transcription, initiation	GO|GO.BP	0.111267	1	1	1	0.0140845	0.00165563	8.50704	71	0.0454545	22	PSMC3
GO:0046879	hormone secretion	GO|GO.BP	0.112147	1	1	3	0.0422535	0.016481	2.56377	71	0.0136986	219	SLC25A5|UCP2|RAPGEF4
GO:0012506	vesicle membrane	GO|GO.CC	0.113174	1	1	6	0.084507	0.0466586	1.81118	71	0.00967742	620	NCKAP1L|PDE6D|RAB11A|SEC31A|RPH3A|RAP2C
GO:0023051	regulation of signaling	GO|GO.BP	0.115169	1	1	19	0.267606	0.202965	1.31848	71	0.00704486	2697	SLC25A5|ASPH|CASP10|FGF2|GPR17|IFNAR2|IL1R1|UCP2|TNFSF13|RAB11A|NRP1|SEMA5A|SPRY2|ACAA2|LAMTOR5|RAPGEF4|LIMS2|TMEM88|FGFBP3
GO:0035023	regulation of Rho protein signal transduction	GO|GO.BP	0.115206	1	1	2	0.028169	0.00820289	3.43404	71	0.0183486	109	GPR17|NRP1
GO:0045335	phagocytic vesicle	GO|GO.CC	0.115206	1	1	2	0.028169	0.00820289	3.43404	71	0.0183486	109	RAB11A|GNLY
GO:0061008	hepaticobiliary system development	GO|GO.BP	0.115206	1	1	2	0.028169	0.00820289	3.43404	71	0.0183486	109	UCP2|LIMS2
GO:0070371	ERK1 and ERK2 cascade	GO|GO.BP	0.115567	1	1	3	0.0422535	0.0167068	2.52912	71	0.0135135	222	FGF2|NRP1|SPRY2
GO:0031982	vesicle	GO|GO.CC	0.115749	1	1	20	0.28169	0.215909	1.30467	71	0.00697107	2869	CTSL|NCKAP1L|PDE6D|PSMC3|RPL23A|RPS5|RPS13|RPS29|TPM4|EIF3H|TNFSF13|RAB11A|NRP1|SEMA5A|LAMTOR5|GNLY|SEC31A|RPH3A|CD248|RAP2C
GO:0002369	T cell cytokine production	GO|GO.BP	0.116023	1	1	1	0.0140845	0.00173089	8.13717	71	0.0434783	23	IL1R1
GO:0004114	3',5'-cyclic-nucleotide phosphodiesterase activity	GO|GO.MF	0.116023	1	1	1	0.0140845	0.00173089	8.13717	71	0.0434783	23	PDE6D
GO:0006829	zinc ion transport	GO|GO.BP	0.116023	1	1	1	0.0140845	0.00173089	8.13717	71	0.0434783	23	SLC39A7
GO:0006968	cellular defense response	GO|GO.BP	0.116023	1	1	1	0.0140845	0.00173089	8.13717	71	0.0434783	23	GNLY
GO:0030215	semaphorin receptor binding	GO|GO.MF	0.116023	1	1	1	0.0140845	0.00173089	8.13717	71	0.0434783	23	SEMA5A
GO:0030551	cyclic nucleotide binding	GO|GO.MF	0.116023	1	1	1	0.0140845	0.00173089	8.13717	71	0.0434783	23	RAPGEF4
GO:0040001	establishment of mitotic spindle localization	GO|GO.BP	0.116023	1	1	1	0.0140845	0.00173089	8.13717	71	0.0434783	23	SPRY2
GO:0043539	protein serine/threonine kinase activator activity	GO|GO.MF	0.116023	1	1	1	0.0140845	0.00173089	8.13717	71	0.0434783	23	SPRY2
GO:0048483	autonomic nervous system development	GO|GO.BP	0.116023	1	1	1	0.0140845	0.00173089	8.13717	71	0.0434783	23	NRP1
GO:0051875	pigment granule localization	GO|GO.BP	0.116023	1	1	1	0.0140845	0.00173089	8.13717	71	0.0434783	23	RAB11A
GO:0052312	modulation of transcription in other organism involved in symbiotic interaction	GO|GO.BP	0.116023	1	1	1	0.0140845	0.00173089	8.13717	71	0.0434783	23	PSMC3
GO:0060260	regulation of transcription initiation from RNA polymerase II promoter	GO|GO.BP	0.116023	1	1	1	0.0140845	0.00173089	8.13717	71	0.0434783	23	PSMC3
GO:0060338	regulation of type I interferon-mediated signaling pathway	GO|GO.BP	0.116023	1	1	1	0.0140845	0.00173089	8.13717	71	0.0434783	23	IFNAR2
GO:0071949	FAD binding	GO|GO.MF	0.116023	1	1	1	0.0140845	0.00173089	8.13717	71	0.0434783	23	LDHD
GO:0110111	negative regulation of animal organ morphogenesis	GO|GO.BP	0.116023	1	1	1	0.0140845	0.00173089	8.13717	71	0.0434783	23	LIMS2
GO:0051051	negative regulation of transport	GO|GO.BP	0.117155	1	1	4	0.056338	0.0263396	2.13891	71	0.0114286	350	SLC25A5|UCP2|ACAA2|ATG3
GO:0009914	hormone transport	GO|GO.BP	0.117869	1	1	3	0.0422535	0.0168573	2.50654	71	0.0133929	224	SLC25A5|UCP2|RAPGEF4
GO:0034097	response to cytokine	GO|GO.BP	0.119006	1	1	7	0.0985915	0.0583233	1.69043	71	0.00903226	775	SLC25A5|FGF2|GPR17|IFNAR2|IL1R1|TNFSF13|SPRY2
GO:0048002	antigen processing and presentation of peptide antigen	GO|GO.BP	0.12046	1	1	2	0.028169	0.00842866	3.34205	71	0.0178571	112	CTSL|SEC31A
GO:0000303	response to superoxide	GO|GO.BP	0.120755	1	1	1	0.0140845	0.00180614	7.79812	71	0.0416667	24	UCP2
GO:0001782	B cell homeostasis	GO|GO.BP	0.120755	1	1	1	0.0140845	0.00180614	7.79812	71	0.0416667	24	NCKAP1L
GO:0003091	renal water homeostasis	GO|GO.BP	0.120755	1	1	1	0.0140845	0.00180614	7.79812	71	0.0416667	24	RAB11A
GO:0004112	cyclic-nucleotide phosphodiesterase activity	GO|GO.MF	0.120755	1	1	1	0.0140845	0.00180614	7.79812	71	0.0416667	24	PDE6D
GO:0018126	protein hydroxylation	GO|GO.BP	0.120755	1	1	1	0.0140845	0.00180614	7.79812	71	0.0416667	24	ASPH
GO:0022624	proteasome accessory complex	GO|GO.CC	0.120755	1	1	1	0.0140845	0.00180614	7.79812	71	0.0416667	24	PSMC3
GO:0043029	T cell homeostasis	GO|GO.BP	0.120755	1	1	1	0.0140845	0.00180614	7.79812	71	0.0416667	24	NCKAP1L
GO:0043552	positive regulation of phosphatidylinositol 3-kinase activity	GO|GO.BP	0.120755	1	1	1	0.0140845	0.00180614	7.79812	71	0.0416667	24	FGF2
GO:0099632	protein transport within plasma membrane	GO|GO.BP	0.120755	1	1	1	0.0140845	0.00180614	7.79812	71	0.0416667	24	RAB11A
GO:0099637	neurotransmitter receptor transport	GO|GO.BP	0.120755	1	1	1	0.0140845	0.00180614	7.79812	71	0.0416667	24	RAB11A
GO:1990752	microtubule end	GO|GO.CC	0.120755	1	1	1	0.0140845	0.00180614	7.79812	71	0.0416667	24	SVIL
GO:0051234	establishment of localization	GO|GO.BP	0.120759	1	1	26	0.366197	0.295605	1.23881	71	0.00661914	3928	SLC25A5|ASPH|FGF2|NCKAP1L|NPM1|PSMC3|RPL23A|RPS5|RPS13|RPS29|SNRPE|SSR1|UCP2|SLC39A7|RAB11A|NRP1|SPRY2|ACAA2|RNPS1|RAPGEF4|SEC31A|RPH3A|RPL36|TMCO1|RAP2C|ATG3
GO:1902533	positive regulation of intracellular signal transduction	GO|GO.BP	0.121376	1	1	7	0.0985915	0.0586243	1.68175	71	0.00898588	779	CASP10|FGF2|GPR17|NRP1|SEMA5A|SPRY2|LAMTOR5
GO:0044430	cytoskeletal part	GO|GO.CC	0.121972	1	1	10	0.140845	0.093242	1.51053	71	0.00807103	1239	SLC25A5|APEX1|NPM1|SVIL|TPM4|RAB11A|NRP1|SPRY2|DCAF13|SBDS
GO:0060041	retina development in camera-type eye	GO|GO.BP	0.122224	1	1	2	0.028169	0.00850391	3.31248	71	0.0176991	113	NRP1|MEGF11
GO:0065008	regulation of biological quality	GO|GO.BP	0.123065	1	1	20	0.28169	0.21764	1.29429	71	0.00691563	2892	SLC25A5|APEX1|ASPH|FGF2|GPR17|NCKAP1L|NPM1|RPS5|UCP2|SLC39A7|TNFSF13|RAB11A|NRP1|SEMA5A|ACAA2|LAMTOR5|RAPGEF4|TMCO1|TMEM88|FGFBP3
GO:0044422	organelle part	GO|GO.CC	0.123263	1	1	46	0.647887	0.573149	1.1304	71	0.00603992	7616	SLC25A5|NUDT2|APEX1|ASPH|CSTF3|CTSL|NCKAP1L|MATN3|NDUFA5|NPM1|PDE6D|PSMC3|RPL23A|RPS5|RPS13|RPS29|SNRPE|SSR1|SVIL|GPR137B|TPM4|UBE2E1|UCP2|SLC39A7|TNFSF13|RAB11A|NRP1|SPRY2|ACAA2|LAMTOR5|GNLY|RNPS1|SEC31A|RPH3A|ANAPC13|RPL36|DCAF13|DCAF4|SBDS|MRPL51|POMP|TMCO1|EMC7|RAP2C|SFR1|LDHD
GO:1902494	catalytic complex	GO|GO.CC	0.12387	1	1	10	0.140845	0.093543	1.50567	71	0.00804505	1243	CASP10|NDUFA5|PSMC3|SNRPE|UBE2E1|ANAPC13|DCAF13|DCAF4|ATG3|PAAF1
GO:0000305	response to oxygen radical	GO|GO.BP	0.125461	1	1	1	0.0140845	0.0018814	7.4862	71	0.04	25	UCP2
GO:0001569	branching involved in blood vessel morphogenesis	GO|GO.BP	0.125461	1	1	1	0.0140845	0.0018814	7.4862	71	0.04	25	NRP1
GO:0008334	histone mRNA metabolic process	GO|GO.BP	0.125461	1	1	1	0.0140845	0.0018814	7.4862	71	0.04	25	SNRPE
GO:0021884	forebrain neuron development	GO|GO.BP	0.125461	1	1	1	0.0140845	0.0018814	7.4862	71	0.04	25	NRP1
GO:0031954	positive regulation of protein autophosphorylation	GO|GO.BP	0.125461	1	1	1	0.0140845	0.0018814	7.4862	71	0.04	25	RAP2C
GO:0032715	negative regulation of interleukin-6 production	GO|GO.BP	0.125461	1	1	1	0.0140845	0.0018814	7.4862	71	0.04	25	NCKAP1L
GO:0043537	negative regulation of blood vessel endothelial cell migration	GO|GO.BP	0.125461	1	1	1	0.0140845	0.0018814	7.4862	71	0.04	25	FGF2
GO:0046540	U4/U6 x U5 tri-snRNP complex	GO|GO.CC	0.125461	1	1	1	0.0140845	0.0018814	7.4862	71	0.04	25	SNRPE
GO:0048169	regulation of long-term neuronal synaptic plasticity	GO|GO.BP	0.125461	1	1	1	0.0140845	0.0018814	7.4862	71	0.04	25	RAB11A
GO:0048821	erythrocyte development	GO|GO.BP	0.125461	1	1	1	0.0140845	0.0018814	7.4862	71	0.04	25	NCKAP1L
GO:0051294	establishment of spindle orientation	GO|GO.BP	0.125461	1	1	1	0.0140845	0.0018814	7.4862	71	0.04	25	SPRY2
GO:0097526	spliceosomal tri-snRNP complex	GO|GO.CC	0.125461	1	1	1	0.0140845	0.0018814	7.4862	71	0.04	25	SNRPE
GO:1904707	positive regulation of vascular smooth muscle cell proliferation	GO|GO.BP	0.125461	1	1	1	0.0140845	0.0018814	7.4862	71	0.04	25	FGF2
GO:0097529	myeloid leukocyte migration	GO|GO.BP	0.125772	1	1	2	0.028169	0.00865443	3.25487	71	0.0173913	115	NCKAP1L|IL1R1
GO:0005509	calcium ion binding	GO|GO.MF	0.127014	1	1	5	0.0704225	0.0374774	1.87907	71	0.0100402	498	ASPH|MATN3|TPM4|RPH3A|CD248
GO:0044419	interspecies interaction between organisms	GO|GO.BP	0.127037	1	1	6	0.084507	0.048239	1.75184	71	0.00936037	641	SLC25A5|NPM1|PSMC3|LAMTOR5|GNLY|PAAF1
GO:0060562	epithelial tube morphogenesis	GO|GO.BP	0.127247	1	1	3	0.0422535	0.0174594	2.42011	71	0.012931	232	FGF2|NRP1|SPRY2
GO:0005737	cytoplasm	GO|GO.CC	0.127489	1	1	53	0.746479	0.676701	1.10312	71	0.00589413	8992	SLC25A5|NUDT2|APEX1|ASPH|CASP10|CTSL|NCKAP1L|MATN3|NDUFA5|NPM1|PDE6D|PFDN4|PSMC3|RPL23A|RPS5|RPS13|RPS29|SNRPE|SSR1|SVIL|GPR137B|TPM4|UBE2E1|UCP2|SLC39A7|EIF3H|TNFSF13|RAB11A|NRP1|SPRY2|ACAA2|LAMTOR5|GNLY|RNPS1|RAPGEF4|SEC31A|RPH3A|RPL36|DCAF13|SBDS|MRPL51|POMP|TMCO1|YTHDF1|LIMS2|EMC7|CD248|RAP2C|ATG3|TMEM88|GNPDA2|COMMD6|LDHD
GO:0002685	regulation of leukocyte migration	GO|GO.BP	0.127556	1	1	2	0.028169	0.00872968	3.22681	71	0.0172414	116	NCKAP1L|IL1R1
GO:0030545	receptor regulator activity	GO|GO.MF	0.128438	1	1	3	0.0422535	0.0175346	2.40972	71	0.0128755	233	FGF2|TNFSF13|SEMA5A
GO:0045931	positive regulation of mitotic cell cycle	GO|GO.BP	0.129345	1	1	2	0.028169	0.00880494	3.19923	71	0.017094	117	APEX1|RAB11A
GO:0002714	positive regulation of B cell mediated immunity	GO|GO.BP	0.130143	1	1	1	0.0140845	0.00195665	7.19827	71	0.0384615	26	TNFSF13
GO:0002891	positive regulation of immunoglobulin mediated immune response	GO|GO.BP	0.130143	1	1	1	0.0140845	0.00195665	7.19827	71	0.0384615	26	TNFSF13
GO:0003417	growth plate cartilage development	GO|GO.BP	0.130143	1	1	1	0.0140845	0.00195665	7.19827	71	0.0384615	26	MATN3
GO:0005689	U12-type spliceosomal complex	GO|GO.CC	0.130143	1	1	1	0.0140845	0.00195665	7.19827	71	0.0384615	26	SNRPE
GO:0015026	coreceptor activity	GO|GO.MF	0.130143	1	1	1	0.0140845	0.00195665	7.19827	71	0.0384615	26	NRP1
GO:0016891	endoribonuclease activity, producing 5'-phosphomonoesters	GO|GO.MF	0.130143	1	1	1	0.0140845	0.00195665	7.19827	71	0.0384615	26	APEX1
GO:0030212	hyaluronan metabolic process	GO|GO.BP	0.130143	1	1	1	0.0140845	0.00195665	7.19827	71	0.0384615	26	FGF2
GO:0043370	regulation of CD4-positive, alpha-beta T cell differentiation	GO|GO.BP	0.130143	1	1	1	0.0140845	0.00195665	7.19827	71	0.0384615	26	NCKAP1L
GO:0045499	chemorepellent activity	GO|GO.MF	0.130143	1	1	1	0.0140845	0.00195665	7.19827	71	0.0384615	26	SEMA5A
GO:0045648	positive regulation of erythrocyte differentiation	GO|GO.BP	0.130143	1	1	1	0.0140845	0.00195665	7.19827	71	0.0384615	26	NCKAP1L
GO:0055023	positive regulation of cardiac muscle tissue growth	GO|GO.BP	0.130143	1	1	1	0.0140845	0.00195665	7.19827	71	0.0384615	26	FGF2
GO:0060325	face morphogenesis	GO|GO.BP	0.130143	1	1	1	0.0140845	0.00195665	7.19827	71	0.0384615	26	ASPH
GO:0071622	regulation of granulocyte chemotaxis	GO|GO.BP	0.130143	1	1	1	0.0140845	0.00195665	7.19827	71	0.0384615	26	NCKAP1L
GO:0004857	enzyme inhibitor activity	GO|GO.MF	0.130832	1	1	3	0.0422535	0.0176851	2.38921	71	0.012766	235	NPM1|PDE6D|SPRY2
GO:0046165	alcohol biosynthetic process	GO|GO.BP	0.131141	1	1	2	0.028169	0.00888019	3.17212	71	0.0169492	118	FGF2|ACAA2
GO:0007568	aging	GO|GO.BP	0.132035	1	1	3	0.0422535	0.0177604	2.37909	71	0.0127119	236	APEX1|NPM1|UCP2
GO:0000910	cytokinesis	GO|GO.BP	0.132942	1	1	2	0.028169	0.00895545	3.14546	71	0.0168067	119	SVIL|RAB11A
GO:0007006	mitochondrial membrane organization	GO|GO.BP	0.132942	1	1	2	0.028169	0.00895545	3.14546	71	0.0168067	119	SLC25A5|ACAA2
GO:0070820	tertiary granule	GO|GO.CC	0.132942	1	1	2	0.028169	0.00895545	3.14546	71	0.0168067	119	NCKAP1L|RAP2C
GO:0001525	angiogenesis	GO|GO.BP	0.133736	1	1	4	0.056338	0.0276942	2.03429	71	0.0108696	368	FGF2|NRP1|SEMA5A|SPRY2
GO:0034976	response to endoplasmic reticulum stress	GO|GO.BP	0.134453	1	1	3	0.0422535	0.0179109	2.3591	71	0.012605	238	SSR1|SEC31A|TMCO1
GO:0006336	DNA replication-independent nucleosome assembly	GO|GO.BP	0.1348	1	1	1	0.0140845	0.00203191	6.93166	71	0.037037	27	NPM1
GO:0006929	substrate-dependent cell migration	GO|GO.BP	0.1348	1	1	1	0.0140845	0.00203191	6.93166	71	0.037037	27	NRP1
GO:0007435	salivary gland morphogenesis	GO|GO.BP	0.1348	1	1	1	0.0140845	0.00203191	6.93166	71	0.037037	27	NRP1
GO:0010762	regulation of fibroblast migration	GO|GO.BP	0.1348	1	1	1	0.0140845	0.00203191	6.93166	71	0.037037	27	FGF2
GO:0010863	positive regulation of phospholipase C activity	GO|GO.BP	0.1348	1	1	1	0.0140845	0.00203191	6.93166	71	0.037037	27	FGF2
GO:0021545	cranial nerve development	GO|GO.BP	0.1348	1	1	1	0.0140845	0.00203191	6.93166	71	0.037037	27	NRP1
GO:0030867	rough endoplasmic reticulum membrane	GO|GO.CC	0.1348	1	1	1	0.0140845	0.00203191	6.93166	71	0.037037	27	RPS29
GO:0045191	regulation of isotype switching	GO|GO.BP	0.1348	1	1	1	0.0140845	0.00203191	6.93166	71	0.037037	27	TNFSF13
GO:0051491	positive regulation of filopodium assembly	GO|GO.BP	0.1348	1	1	1	0.0140845	0.00203191	6.93166	71	0.037037	27	NRP1
GO:0090218	positive regulation of lipid kinase activity	GO|GO.BP	0.1348	1	1	1	0.0140845	0.00203191	6.93166	71	0.037037	27	FGF2
GO:1900026	positive regulation of substrate adhesion-dependent cell spreading	GO|GO.BP	0.1348	1	1	1	0.0140845	0.00203191	6.93166	71	0.037037	27	NRP1
GO:1900087	positive regulation of G1/S transition of mitotic cell cycle	GO|GO.BP	0.1348	1	1	1	0.0140845	0.00203191	6.93166	71	0.037037	27	APEX1
GO:1901890	positive regulation of cell junction assembly	GO|GO.BP	0.1348	1	1	1	0.0140845	0.00203191	6.93166	71	0.037037	27	NRP1
GO:0001959	regulation of cytokine-mediated signaling pathway	GO|GO.BP	0.136562	1	1	2	0.028169	0.00910596	3.09347	71	0.0165289	121	IFNAR2|IL1R1
GO:0034250	positive regulation of cellular amide metabolic process	GO|GO.BP	0.136562	1	1	2	0.028169	0.00910596	3.09347	71	0.0165289	121	NPM1|YTHDF1
GO:0043484	regulation of RNA splicing	GO|GO.BP	0.136562	1	1	2	0.028169	0.00910596	3.09347	71	0.0165289	121	RPS13|RNPS1
GO:0071426	ribonucleoprotein complex export from nucleus	GO|GO.BP	0.136562	1	1	2	0.028169	0.00910596	3.09347	71	0.0165289	121	NPM1|RNPS1
GO:2001056	positive regulation of cysteine-type endopeptidase activity	GO|GO.BP	0.136562	1	1	2	0.028169	0.00910596	3.09347	71	0.0165289	121	ASPH|CASP10
GO:0005488	binding	GO|GO.MF	0.137093	1	1	63	0.887324	0.83233	1.06607	71	0.0056962	11060	SLC25A5|NUDT2|APEX1|ASPH|CASP10|CSTF3|CTSL|FGF2|GPR17|NCKAP1L|IFNAR2|IL1R1|MATN3|NDUFA5|NPM1|PDE6D|PFDN4|PSMC3|RPL23A|RPS5|RPS13|RPS29|SNRPE|SSR1|SVIL|TPM4|UBE2E1|UCP2|SLC39A7|EIF3H|TNFSF13|RAB11A|NRP1|SEMA5A|SPRY2|ACAA2|LAMTOR5|RNPS1|RAPGEF4|SEC31A|RPH3A|ANAPC13|RPL36|DCAF13|SBDS|MRPL51|POMP|AIG1|YTHDF1|LIMS2|EMC7|CD248|RAP2C|ATG3|PAAF1|TMEM88|SFR1|SHE|GNPDA2|FGFBP3|PRSS35|COMMD6|LDHD
GO:0048519	negative regulation of biological process	GO|GO.BP	0.137191	1	1	26	0.366197	0.299744	1.2217	71	0.00652774	3983	SLC25A5|APEX1|ASPH|FGF2|GPR17|NCKAP1L|NPM1|PDE6D|RPL23A|RPS5|RPS13|RPS29|UCP2|TNFSF13|NRP1|SEMA5A|SPRY2|ACAA2|LAMTOR5|RNPS1|RPL36|LIMS2|RAP2C|ATG3|TMEM88|COMMD6
GO:0002440	production of molecular mediator of immune response	GO|GO.BP	0.138381	1	1	2	0.028169	0.00918122	3.06811	71	0.0163934	122	IL1R1|TNFSF13
GO:0034620	cellular response to unfolded protein	GO|GO.BP	0.138381	1	1	2	0.028169	0.00918122	3.06811	71	0.0163934	122	SSR1|SEC31A
GO:0071166	ribonucleoprotein complex localization	GO|GO.BP	0.138381	1	1	2	0.028169	0.00918122	3.06811	71	0.0163934	122	NPM1|RNPS1
GO:0002183	cytoplasmic translational initiation	GO|GO.BP	0.139432	1	1	1	0.0140845	0.00210716	6.6841	71	0.0357143	28	EIF3H
GO:0006882	cellular zinc ion homeostasis	GO|GO.BP	0.139432	1	1	1	0.0140845	0.00210716	6.6841	71	0.0357143	28	SLC39A7
GO:0010390	histone monoubiquitination	GO|GO.BP	0.139432	1	1	1	0.0140845	0.00210716	6.6841	71	0.0357143	28	UBE2E1
GO:0014911	positive regulation of smooth muscle cell migration	GO|GO.BP	0.139432	1	1	1	0.0140845	0.00210716	6.6841	71	0.0357143	28	NRP1
GO:0016303	1-phosphatidylinositol-3-kinase activity	GO|GO.MF	0.139432	1	1	1	0.0140845	0.00210716	6.6841	71	0.0357143	28	FGF2
GO:0034508	centromere complex assembly	GO|GO.BP	0.139432	1	1	1	0.0140845	0.00210716	6.6841	71	0.0357143	28	NPM1
GO:0034724	DNA replication-independent nucleosome organization	GO|GO.BP	0.139432	1	1	1	0.0140845	0.00210716	6.6841	71	0.0357143	28	NPM1
GO:0042088	T-helper 1 type immune response	GO|GO.BP	0.139432	1	1	1	0.0140845	0.00210716	6.6841	71	0.0357143	28	IL1R1
GO:0043243	positive regulation of protein complex disassembly	GO|GO.BP	0.139432	1	1	1	0.0140845	0.00210716	6.6841	71	0.0357143	28	SEMA5A
GO:0048011	neurotrophin TRK receptor signaling pathway	GO|GO.BP	0.139432	1	1	1	0.0140845	0.00210716	6.6841	71	0.0357143	28	SPRY2
GO:0070979	protein K11-linked ubiquitination	GO|GO.BP	0.139432	1	1	1	0.0140845	0.00210716	6.6841	71	0.0357143	28	ANAPC13
GO:0071007	U2-type catalytic step 2 spliceosome	GO|GO.CC	0.139432	1	1	1	0.0140845	0.00210716	6.6841	71	0.0357143	28	SNRPE
GO:0097421	liver regeneration	GO|GO.BP	0.139432	1	1	1	0.0140845	0.00210716	6.6841	71	0.0357143	28	UCP2
GO:1903393	positive regulation of adherens junction organization	GO|GO.BP	0.139432	1	1	1	0.0140845	0.00210716	6.6841	71	0.0357143	28	NRP1
GO:1904036	negative regulation of epithelial cell apoptotic process	GO|GO.BP	0.139432	1	1	1	0.0140845	0.00210716	6.6841	71	0.0357143	28	SEMA5A
GO:0048522	positive regulation of cellular process	GO|GO.BP	0.140325	1	1	26	0.366197	0.300497	1.21864	71	0.00651139	3993	SLC25A5|APEX1|ASPH|CASP10|FGF2|GPR17|NCKAP1L|IL1R1|NPM1|PSMC3|SSR1|SVIL|UCP2|TNFSF13|RAB11A|NRP1|SEMA5A|SPRY2|LAMTOR5|RNPS1|YTHDF1|LIMS2|CD248|RAP2C|SFR1|FGFBP3
GO:0044267	cellular protein metabolic process	GO|GO.BP	0.141908	1	1	26	0.366197	0.300873	1.21712	71	0.00650325	3998	ASPH|CASP10|CTSL|FGF2|NCKAP1L|MATN3|NPM1|PSMC3|RPL23A|RPS5|RPS13|RPS29|UBE2E1|EIF3H|RAB11A|NRP1|SPRY2|LAMTOR5|ANAPC13|RPL36|DCAF13|DCAF4|MRPL51|YTHDF1|RAP2C|ATG3
GO:0002703	regulation of leukocyte mediated immunity	GO|GO.BP	0.142033	1	1	2	0.028169	0.00933173	3.01863	71	0.016129	124	IL1R1|TNFSF13
GO:0030595	leukocyte chemotaxis	GO|GO.BP	0.143868	1	1	2	0.028169	0.00940698	2.99448	71	0.016	125	NCKAP1L|SBDS
GO:0000027	ribosomal large subunit assembly	GO|GO.BP	0.14404	1	1	1	0.0140845	0.00218242	6.45362	71	0.0344828	29	RPL23A
GO:0007431	salivary gland development	GO|GO.BP	0.14404	1	1	1	0.0140845	0.00218242	6.45362	71	0.0344828	29	NRP1
GO:0030890	positive regulation of B cell proliferation	GO|GO.BP	0.14404	1	1	1	0.0140845	0.00218242	6.45362	71	0.0344828	29	NCKAP1L
GO:0036258	multivesicular body assembly	GO|GO.BP	0.14404	1	1	1	0.0140845	0.00218242	6.45362	71	0.0344828	29	RAB11A
GO:0050686	negative regulation of mRNA processing	GO|GO.BP	0.14404	1	1	1	0.0140845	0.00218242	6.45362	71	0.0344828	29	RNPS1
GO:0060421	positive regulation of heart growth	GO|GO.BP	0.14404	1	1	1	0.0140845	0.00218242	6.45362	71	0.0344828	29	FGF2
GO:1900274	regulation of phospholipase C activity	GO|GO.BP	0.14404	1	1	1	0.0140845	0.00218242	6.45362	71	0.0344828	29	FGF2
GO:2000249	regulation of actin cytoskeleton reorganization	GO|GO.BP	0.14404	1	1	1	0.0140845	0.00218242	6.45362	71	0.0344828	29	NRP1
GO:0051247	positive regulation of protein metabolic process	GO|GO.BP	0.14532	1	1	10	0.140845	0.096779	1.45533	71	0.00777605	1286	ASPH|CASP10|FGF2|NCKAP1L|NPM1|PSMC3|NRP1|SPRY2|YTHDF1|RAP2C
GO:0098772	molecular function regulator	GO|GO.MF	0.14532	1	1	10	0.140845	0.096779	1.45533	71	0.00777605	1286	FGF2|NCKAP1L|NPM1|PDE6D|TNFSF13|NRP1|SEMA5A|SPRY2|LAMTOR5|RAPGEF4
GO:0090501	RNA phosphodiester bond hydrolysis	GO|GO.BP	0.145707	1	1	2	0.028169	0.00948224	2.97071	71	0.015873	126	APEX1|CSTF3
GO:0005730	nucleolus	GO|GO.CC	0.145752	1	1	7	0.0985915	0.0615593	1.60157	71	0.00855746	818	APEX1|NPM1|RPL23A|RPS13|RPL36|DCAF13|SBDS
GO:0006875	cellular metal ion homeostasis	GO|GO.BP	0.146287	1	1	4	0.056338	0.0286725	1.96488	71	0.0104987	381	FGF2|GPR17|SLC39A7|TMCO1
GO:0019725	cellular homeostasis	GO|GO.BP	0.146762	1	1	6	0.084507	0.0503462	1.67852	71	0.00896861	669	APEX1|FGF2|GPR17|UCP2|SLC39A7|TMCO1
GO:0010976	positive regulation of neuron projection development	GO|GO.BP	0.146773	1	1	3	0.0422535	0.0186635	2.26397	71	0.0120968	248	RAB11A|NRP1|SEMA5A
GO:0030198	extracellular matrix organization	GO|GO.BP	0.148025	1	1	3	0.0422535	0.0187387	2.25488	71	0.0120482	249	CTSL|FGF2|MATN3
GO:0009887	animal organ morphogenesis	GO|GO.BP	0.148223	1	1	6	0.084507	0.0504967	1.67352	71	0.00894188	671	FGF2|MATN3|NRP1|SPRY2|LIMS2|MEGF11
GO:0002639	positive regulation of immunoglobulin production	GO|GO.BP	0.148624	1	1	1	0.0140845	0.00225768	6.2385	71	0.0333333	30	TNFSF13
GO:0002711	positive regulation of T cell mediated immunity	GO|GO.BP	0.148624	1	1	1	0.0140845	0.00225768	6.2385	71	0.0333333	30	IL1R1
GO:0003416	endochondral bone growth	GO|GO.BP	0.148624	1	1	1	0.0140845	0.00225768	6.2385	71	0.0333333	30	MATN3
GO:0033017	sarcoplasmic reticulum membrane	GO|GO.CC	0.148624	1	1	1	0.0140845	0.00225768	6.2385	71	0.0333333	30	ASPH
GO:0036257	multivesicular body organization	GO|GO.BP	0.148624	1	1	1	0.0140845	0.00225768	6.2385	71	0.0333333	30	RAB11A
GO:0043486	histone exchange	GO|GO.BP	0.148624	1	1	1	0.0140845	0.00225768	6.2385	71	0.0333333	30	NPM1
GO:0046638	positive regulation of alpha-beta T cell differentiation	GO|GO.BP	0.148624	1	1	1	0.0140845	0.00225768	6.2385	71	0.0333333	30	NCKAP1L
GO:0055069	zinc ion homeostasis	GO|GO.BP	0.148624	1	1	1	0.0140845	0.00225768	6.2385	71	0.0333333	30	SLC39A7
GO:0060043	regulation of cardiac muscle cell proliferation	GO|GO.BP	0.148624	1	1	1	0.0140845	0.00225768	6.2385	71	0.0333333	30	FGF2
GO:0060351	cartilage development involved in endochondral bone morphogenesis	GO|GO.BP	0.148624	1	1	1	0.0140845	0.00225768	6.2385	71	0.0333333	30	MATN3
GO:0098686	hippocampal mossy fiber to CA3 synapse	GO|GO.CC	0.148624	1	1	1	0.0140845	0.00225768	6.2385	71	0.0333333	30	RAPGEF4
GO:1901505	carbohydrate derivative transmembrane transporter activity	GO|GO.MF	0.148624	1	1	1	0.0140845	0.00225768	6.2385	71	0.0333333	30	SLC25A5
GO:0006810	transport	GO|GO.BP	0.14881	1	1	25	0.352113	0.289133	1.21782	71	0.00650703	3842	SLC25A5|ASPH|FGF2|NCKAP1L|NPM1|PSMC3|RPL23A|RPS5|RPS13|RPS29|SNRPE|SSR1|UCP2|SLC39A7|RAB11A|NRP1|ACAA2|RNPS1|RAPGEF4|SEC31A|RPH3A|RPL36|TMCO1|RAP2C|ATG3
GO:0043087	regulation of GTPase activity	GO|GO.BP	0.151235	1	1	4	0.056338	0.0290488	1.93943	71	0.0103627	386	NCKAP1L|PDE6D|NRP1|SPRY2
GO:0006405	RNA export from nucleus	GO|GO.BP	0.151255	1	1	2	0.028169	0.00970801	2.90163	71	0.0155039	129	NPM1|RNPS1
GO:0097435	supramolecular fiber organization	GO|GO.BP	0.152157	1	1	5	0.0704225	0.0398104	1.76895	71	0.0094518	529	NCKAP1L|TPM4|RAB11A|NRP1|SEMA5A
GO:0031090	organelle membrane	GO|GO.CC	0.152764	1	1	17	0.239437	0.18528	1.2923	71	0.00690496	2462	SLC25A5|ASPH|NCKAP1L|NDUFA5|PDE6D|RPS29|GPR137B|UCP2|RAB11A|LAMTOR5|SEC31A|RPH3A|MRPL51|POMP|TMCO1|RAP2C|LDHD
GO:0031123	RNA 3'-end processing	GO|GO.BP	0.153113	1	1	2	0.028169	0.00978326	2.87931	71	0.0153846	130	CSTF3|RNPS1
GO:0060759	regulation of response to cytokine stimulus	GO|GO.BP	0.153113	1	1	2	0.028169	0.00978326	2.87931	71	0.0153846	130	IFNAR2|IL1R1
GO:0007099	centriole replication	GO|GO.BP	0.153183	1	1	1	0.0140845	0.00233293	6.03726	71	0.0322581	31	NPM1
GO:0030291	protein serine/threonine kinase inhibitor activity	GO|GO.MF	0.153183	1	1	1	0.0140845	0.00233293	6.03726	71	0.0322581	31	SPRY2
GO:0045911	positive regulation of DNA recombination	GO|GO.BP	0.153183	1	1	1	0.0140845	0.00233293	6.03726	71	0.0322581	31	TNFSF13
GO:0060323	head morphogenesis	GO|GO.BP	0.153183	1	1	1	0.0140845	0.00233293	6.03726	71	0.0322581	31	ASPH
GO:0098868	bone growth	GO|GO.BP	0.153183	1	1	1	0.0140845	0.00233293	6.03726	71	0.0322581	31	MATN3
GO:2000142	regulation of DNA-templated transcription, initiation	GO|GO.BP	0.153183	1	1	1	0.0140845	0.00233293	6.03726	71	0.0322581	31	PSMC3
GO:0030176	integral component of endoplasmic reticulum membrane	GO|GO.CC	0.154977	1	1	2	0.028169	0.00985852	2.85733	71	0.0152672	131	TMCO1|EMC7
GO:0048584	positive regulation of response to stimulus	GO|GO.BP	0.156691	1	1	12	0.169014	0.122893	1.3753	71	0.00734844	1633	CASP10|FGF2|GPR17|NCKAP1L|IL1R1|TNFSF13|NRP1|SEMA5A|SPRY2|LAMTOR5|LIMS2|FGFBP3
GO:0008380	RNA splicing	GO|GO.BP	0.157257	1	1	4	0.056338	0.0295003	1.90974	71	0.0102041	392	CSTF3|RPS13|SNRPE|RNPS1
GO:0000462	maturation of SSU-rRNA from tricistronic rRNA transcript (SSU-rRNA, 5.8S rRNA, LSU-rRNA)	GO|GO.BP	0.157718	1	1	1	0.0140845	0.00240819	5.84859	71	0.03125	32	DCAF13
GO:0004520	endodeoxyribonuclease activity	GO|GO.MF	0.157718	1	1	1	0.0140845	0.00240819	5.84859	71	0.03125	32	APEX1
GO:0019730	antimicrobial humoral response	GO|GO.BP	0.157718	1	1	1	0.0140845	0.00240819	5.84859	71	0.03125	32	GNLY
GO:0031145	anaphase-promoting complex-dependent catabolic process	GO|GO.BP	0.157718	1	1	1	0.0140845	0.00240819	5.84859	71	0.03125	32	UBE2E1
GO:0032008	positive regulation of TOR signaling	GO|GO.BP	0.157718	1	1	1	0.0140845	0.00240819	5.84859	71	0.03125	32	LAMTOR5
GO:0032594	protein transport within lipid bilayer	GO|GO.BP	0.157718	1	1	1	0.0140845	0.00240819	5.84859	71	0.03125	32	RAB11A
GO:0051123	RNA polymerase II preinitiation complex assembly	GO|GO.BP	0.157718	1	1	1	0.0140845	0.00240819	5.84859	71	0.03125	32	PSMC3
GO:0051293	establishment of spindle localization	GO|GO.BP	0.157718	1	1	1	0.0140845	0.00240819	5.84859	71	0.03125	32	SPRY2
GO:0051668	localization within membrane	GO|GO.BP	0.158716	1	1	2	0.028169	0.010009	2.81436	71	0.0150376	133	RAB11A|SEC31A
GO:0015630	microtubule cytoskeleton	GO|GO.CC	0.161323	1	1	8	0.112676	0.0750301	1.50174	71	0.00802407	997	SLC25A5|APEX1|NPM1|SVIL|RAB11A|SPRY2|DCAF13|SBDS
GO:0030695	GTPase regulator activity	GO|GO.MF	0.162026	1	1	3	0.0422535	0.0195665	2.15948	71	0.0115385	260	NCKAP1L|PDE6D|NRP1
GO:0002712	regulation of B cell mediated immunity	GO|GO.BP	0.162229	1	1	1	0.0140845	0.00248344	5.67136	71	0.030303	33	TNFSF13
GO:0002889	regulation of immunoglobulin mediated immune response	GO|GO.BP	0.162229	1	1	1	0.0140845	0.00248344	5.67136	71	0.030303	33	TNFSF13
GO:0006040	amino sugar metabolic process	GO|GO.BP	0.162229	1	1	1	0.0140845	0.00248344	5.67136	71	0.030303	33	GNPDA2
GO:0015932	nucleobase-containing compound transmembrane transporter activity	GO|GO.MF	0.162229	1	1	1	0.0140845	0.00248344	5.67136	71	0.030303	33	SLC25A5
GO:0017001	antibiotic catabolic process	GO|GO.BP	0.162229	1	1	1	0.0140845	0.00248344	5.67136	71	0.030303	33	GNPDA2
GO:0033628	regulation of cell adhesion mediated by integrin	GO|GO.BP	0.162229	1	1	1	0.0140845	0.00248344	5.67136	71	0.030303	33	NCKAP1L
GO:0045604	regulation of epidermal cell differentiation	GO|GO.BP	0.162229	1	1	1	0.0140845	0.00248344	5.67136	71	0.030303	33	CTSL
GO:0046676	negative regulation of insulin secretion	GO|GO.BP	0.162229	1	1	1	0.0140845	0.00248344	5.67136	71	0.030303	33	UCP2
GO:0050853	B cell receptor signaling pathway	GO|GO.BP	0.162229	1	1	1	0.0140845	0.00248344	5.67136	71	0.030303	33	NCKAP1L
GO:0050891	multicellular organismal water homeostasis	GO|GO.BP	0.162229	1	1	1	0.0140845	0.00248344	5.67136	71	0.030303	33	RAB11A
GO:0070098	chemokine-mediated signaling pathway	GO|GO.BP	0.162229	1	1	1	0.0140845	0.00248344	5.67136	71	0.030303	33	GPR17
GO:0098534	centriole assembly	GO|GO.BP	0.162229	1	1	1	0.0140845	0.00248344	5.67136	71	0.030303	33	NPM1
GO:1903539	protein localization to postsynaptic membrane	GO|GO.BP	0.162229	1	1	1	0.0140845	0.00248344	5.67136	71	0.030303	33	RAB11A
GO:0007169	transmembrane receptor protein tyrosine kinase signaling pathway	GO|GO.BP	0.162425	1	1	5	0.0704225	0.0407134	1.72971	71	0.00924214	541	FGF2|NCKAP1L|NRP1|SPRY2|FGFBP3
GO:0070925	organelle assembly	GO|GO.BP	0.163202	1	1	6	0.084507	0.0520018	1.62508	71	0.00868307	691	NPM1|RPL23A|RPS5|RAB11A|SBDS|ATG3
GO:0055082	cellular chemical homeostasis	GO|GO.BP	0.163294	1	1	5	0.0704225	0.0407887	1.72652	71	0.00922509	542	FGF2|GPR17|UCP2|SLC39A7|TMCO1
GO:0050900	leukocyte migration	GO|GO.BP	0.163319	1	1	3	0.0422535	0.0196418	2.15121	71	0.0114943	261	NCKAP1L|IL1R1|SBDS
GO:0002699	positive regulation of immune effector process	GO|GO.BP	0.164358	1	1	2	0.028169	0.0102348	2.75228	71	0.0147059	136	IL1R1|TNFSF13
GO:0044448	cell cortex part	GO|GO.CC	0.164358	1	1	2	0.028169	0.0102348	2.75228	71	0.0147059	136	ASPH|TPM4
GO:0010033	response to organic substance	GO|GO.BP	0.165343	1	1	16	0.225352	0.174744	1.28961	71	0.00689061	2322	SLC25A5|APEX1|CTSL|FGF2|GPR17|IFNAR2|IL1R1|NPM1|SSR1|UCP2|TNFSF13|NRP1|SPRY2|LAMTOR5|SEC31A|FGFBP3
GO:0051020	GTPase binding	GO|GO.MF	0.16591	1	1	5	0.0704225	0.0410144	1.71702	71	0.00917431	545	FGF2|PDE6D|LAMTOR5|RAPGEF4|RPH3A
GO:0004713	protein tyrosine kinase activity	GO|GO.MF	0.166247	1	1	2	0.028169	0.0103101	2.73219	71	0.0145985	137	FGF2|NRP1
GO:0007051	spindle organization	GO|GO.BP	0.166247	1	1	2	0.028169	0.0103101	2.73219	71	0.0145985	137	RAB11A|SBDS
GO:0010977	negative regulation of neuron projection development	GO|GO.BP	0.166247	1	1	2	0.028169	0.0103101	2.73219	71	0.0145985	137	NRP1|SEMA5A
GO:0019882	antigen processing and presentation	GO|GO.BP	0.166247	1	1	2	0.028169	0.0103101	2.73219	71	0.0145985	137	CTSL|SEC31A
GO:0002204	somatic recombination of immunoglobulin genes involved in immune response	GO|GO.BP	0.166717	1	1	1	0.0140845	0.0025587	5.50456	71	0.0294118	34	TNFSF13
GO:0002208	somatic diversification of immunoglobulins involved in immune response	GO|GO.BP	0.166717	1	1	1	0.0140845	0.0025587	5.50456	71	0.0294118	34	TNFSF13
GO:0002720	positive regulation of cytokine production involved in immune response	GO|GO.BP	0.166717	1	1	1	0.0140845	0.0025587	5.50456	71	0.0294118	34	IL1R1
GO:0032813	tumor necrosis factor receptor superfamily binding	GO|GO.MF	0.166717	1	1	1	0.0140845	0.0025587	5.50456	71	0.0294118	34	TNFSF13
GO:0042162	telomeric DNA binding	GO|GO.MF	0.166717	1	1	1	0.0140845	0.0025587	5.50456	71	0.0294118	34	APEX1
GO:0043331	response to dsRNA	GO|GO.BP	0.166717	1	1	1	0.0140845	0.0025587	5.50456	71	0.0294118	34	NPM1
GO:0045190	isotype switching	GO|GO.BP	0.166717	1	1	1	0.0140845	0.0025587	5.50456	71	0.0294118	34	TNFSF13
GO:0052742	phosphatidylinositol kinase activity	GO|GO.MF	0.166717	1	1	1	0.0140845	0.0025587	5.50456	71	0.0294118	34	FGF2
GO:0055025	positive regulation of cardiac muscle tissue development	GO|GO.BP	0.166717	1	1	1	0.0140845	0.0025587	5.50456	71	0.0294118	34	FGF2
GO:0061028	establishment of endothelial barrier	GO|GO.BP	0.166717	1	1	1	0.0140845	0.0025587	5.50456	71	0.0294118	34	RAP2C
GO:0061631	ubiquitin conjugating enzyme activity	GO|GO.MF	0.166717	1	1	1	0.0140845	0.0025587	5.50456	71	0.0294118	34	UBE2E1
GO:2000514	regulation of CD4-positive, alpha-beta T cell activation	GO|GO.BP	0.166717	1	1	1	0.0140845	0.0025587	5.50456	71	0.0294118	34	NCKAP1L
GO:0010647	positive regulation of cell communication	GO|GO.BP	0.16694	1	1	10	0.140845	0.0997893	1.41142	71	0.00754148	1326	CASP10|FGF2|GPR17|IL1R1|NRP1|SEMA5A|SPRY2|LAMTOR5|LIMS2|FGFBP3
GO:0032956	regulation of actin cytoskeleton organization	GO|GO.BP	0.167216	1	1	3	0.0422535	0.0198675	2.12676	71	0.0113636	264	NCKAP1L|NRP1|SEMA5A
GO:0010646	regulation of cell communication	GO|GO.BP	0.167613	1	1	18	0.253521	0.200933	1.26172	71	0.00674157	2670	SLC25A5|CASP10|FGF2|GPR17|IFNAR2|IL1R1|UCP2|TNFSF13|RAB11A|NRP1|SEMA5A|SPRY2|ACAA2|LAMTOR5|RAPGEF4|LIMS2|TMEM88|FGFBP3
GO:0010950	positive regulation of endopeptidase activity	GO|GO.BP	0.16814	1	1	2	0.028169	0.0103853	2.71239	71	0.0144928	138	ASPH|CASP10
GO:0031503	protein-containing complex localization	GO|GO.BP	0.168522	1	1	3	0.0422535	0.0199428	2.11874	71	0.0113208	265	NPM1|RAB11A|RNPS1
GO:0002443	leukocyte mediated immunity	GO|GO.BP	0.169426	1	1	5	0.0704225	0.0413155	1.70451	71	0.00910747	549	NCKAP1L|IL1R1|PSMC3|TNFSF13|RAP2C
GO:0031227	intrinsic component of endoplasmic reticulum membrane	GO|GO.CC	0.170036	1	1	2	0.028169	0.0104606	2.69288	71	0.0143885	139	TMCO1|EMC7
GO:0023056	positive regulation of signaling	GO|GO.BP	0.170882	1	1	10	0.140845	0.100316	1.40401	71	0.00750188	1333	CASP10|FGF2|GPR17|IL1R1|NRP1|SEMA5A|SPRY2|LAMTOR5|LIMS2|FGFBP3
GO:0000387	spliceosomal snRNP assembly	GO|GO.BP	0.171181	1	1	1	0.0140845	0.00263396	5.34728	71	0.0285714	35	SNRPE
GO:0001784	phosphotyrosine residue binding	GO|GO.MF	0.171181	1	1	1	0.0140845	0.00263396	5.34728	71	0.0285714	35	SHE
GO:0002063	chondrocyte development	GO|GO.BP	0.171181	1	1	1	0.0140845	0.00263396	5.34728	71	0.0285714	35	MATN3
GO:0005771	multivesicular body	GO|GO.CC	0.171181	1	1	1	0.0140845	0.00263396	5.34728	71	0.0285714	35	RAB11A
GO:0009225	nucleotide-sugar metabolic process	GO|GO.BP	0.171181	1	1	1	0.0140845	0.00263396	5.34728	71	0.0285714	35	GNPDA2
GO:0010761	fibroblast migration	GO|GO.BP	0.171181	1	1	1	0.0140845	0.00263396	5.34728	71	0.0285714	35	FGF2
GO:0010799	regulation of peptidyl-threonine phosphorylation	GO|GO.BP	0.171181	1	1	1	0.0140845	0.00263396	5.34728	71	0.0285714	35	SPRY2
GO:0016893	endonuclease activity, active with either ribo- or deoxyribonucleic acids and producing 5'-phosphomonoesters	GO|GO.MF	0.171181	1	1	1	0.0140845	0.00263396	5.34728	71	0.0285714	35	APEX1
GO:0036092	phosphatidylinositol-3-phosphate biosynthetic process	GO|GO.BP	0.171181	1	1	1	0.0140845	0.00263396	5.34728	71	0.0285714	35	FGF2
GO:0038179	neurotrophin signaling pathway	GO|GO.BP	0.171181	1	1	1	0.0140845	0.00263396	5.34728	71	0.0285714	35	SPRY2
GO:0051653	spindle localization	GO|GO.BP	0.171181	1	1	1	0.0140845	0.00263396	5.34728	71	0.0285714	35	SPRY2
GO:0060042	retina morphogenesis in camera-type eye	GO|GO.BP	0.171181	1	1	1	0.0140845	0.00263396	5.34728	71	0.0285714	35	MEGF11
GO:1901998	toxin transport	GO|GO.BP	0.171181	1	1	1	0.0140845	0.00263396	5.34728	71	0.0285714	35	NRP1
GO:1903727	positive regulation of phospholipid metabolic process	GO|GO.BP	0.171181	1	1	1	0.0140845	0.00263396	5.34728	71	0.0285714	35	FGF2
GO:0035967	cellular response to topologically incorrect protein	GO|GO.BP	0.171936	1	1	2	0.028169	0.0105358	2.67364	71	0.0142857	140	SSR1|SEC31A
GO:0005085	guanyl-nucleotide exchange factor activity	GO|GO.MF	0.172456	1	1	3	0.0422535	0.0201686	2.09502	71	0.011194	268	FGF2|LAMTOR5|RAPGEF4
GO:0052548	regulation of endopeptidase activity	GO|GO.BP	0.172456	1	1	3	0.0422535	0.0201686	2.09502	71	0.011194	268	ASPH|CASP10|LAMTOR5
GO:0071702	organic substance transport	GO|GO.BP	0.172865	1	1	15	0.211268	0.16323	1.29429	71	0.00691563	2169	SLC25A5|NPM1|RPL23A|RPS5|RPS13|RPS29|SSR1|UCP2|RAB11A|RNPS1|RAPGEF4|SEC31A|RPH3A|RPL36|ATG3
GO:0005789	endoplasmic reticulum membrane	GO|GO.CC	0.173039	1	1	7	0.0985915	0.0645695	1.52691	71	0.00815851	858	ASPH|RPS29|SSR1|SLC39A7|SEC31A|TMCO1|EMC7
GO:0010769	regulation of cell morphogenesis involved in differentiation	GO|GO.BP	0.173773	1	1	3	0.0422535	0.0202438	2.08723	71	0.0111524	269	RAB11A|NRP1|SEMA5A
GO:0051216	cartilage development	GO|GO.BP	0.17384	1	1	2	0.028169	0.0106111	2.65468	71	0.0141844	141	FGF2|MATN3
GO:0051056	regulation of small GTPase mediated signal transduction	GO|GO.BP	0.175094	1	1	3	0.0422535	0.0203191	2.0795	71	0.0111111	270	GPR17|NRP1|SPRY2
GO:0001658	branching involved in ureteric bud morphogenesis	GO|GO.BP	0.175621	1	1	1	0.0140845	0.00270921	5.19875	71	0.0277778	36	FGF2
GO:0006911	phagocytosis, engulfment	GO|GO.BP	0.175621	1	1	1	0.0140845	0.00270921	5.19875	71	0.0277778	36	NCKAP1L
GO:0007080	mitotic metaphase plate congression	GO|GO.BP	0.175621	1	1	1	0.0140845	0.00270921	5.19875	71	0.0277778	36	RAB11A
GO:0030104	water homeostasis	GO|GO.BP	0.175621	1	1	1	0.0140845	0.00270921	5.19875	71	0.0277778	36	RAB11A
GO:0030331	estrogen receptor binding	GO|GO.MF	0.175621	1	1	1	0.0140845	0.00270921	5.19875	71	0.0277778	36	DCAF13
GO:0032040	small-subunit processome	GO|GO.CC	0.175621	1	1	1	0.0140845	0.00270921	5.19875	71	0.0277778	36	DCAF13
GO:0032729	positive regulation of interferon-gamma production	GO|GO.BP	0.175621	1	1	1	0.0140845	0.00270921	5.19875	71	0.0277778	36	IL1R1
GO:0035272	exocrine system development	GO|GO.BP	0.175621	1	1	1	0.0140845	0.00270921	5.19875	71	0.0277778	36	NRP1
GO:0045123	cellular extravasation	GO|GO.BP	0.175621	1	1	1	0.0140845	0.00270921	5.19875	71	0.0277778	36	IL1R1
GO:0046579	positive regulation of Ras protein signal transduction	GO|GO.BP	0.175621	1	1	1	0.0140845	0.00270921	5.19875	71	0.0277778	36	GPR17
GO:0046915	transition metal ion transmembrane transporter activity	GO|GO.MF	0.175621	1	1	1	0.0140845	0.00270921	5.19875	71	0.0277778	36	SLC39A7
GO:0060425	lung morphogenesis	GO|GO.BP	0.175621	1	1	1	0.0140845	0.00270921	5.19875	71	0.0277778	36	SPRY2
GO:0061462	protein localization to lysosome	GO|GO.BP	0.175621	1	1	1	0.0140845	0.00270921	5.19875	71	0.0277778	36	LAMTOR5
GO:0061650	ubiquitin-like protein conjugating enzyme activity	GO|GO.MF	0.175621	1	1	1	0.0140845	0.00270921	5.19875	71	0.0277778	36	UBE2E1
GO:1902808	positive regulation of cell cycle G1/S phase transition	GO|GO.BP	0.175621	1	1	1	0.0140845	0.00270921	5.19875	71	0.0277778	36	APEX1
GO:0098827	endoplasmic reticulum subcompartment	GO|GO.CC	0.175887	1	1	7	0.0985915	0.0648706	1.51982	71	0.00812065	862	ASPH|RPS29|SSR1|SLC39A7|SEC31A|TMCO1|EMC7
GO:0043086	negative regulation of catalytic activity	GO|GO.BP	0.176547	1	1	5	0.0704225	0.0419175	1.68003	71	0.00897666	557	NCKAP1L|NPM1|PDE6D|SPRY2|LAMTOR5
GO:0002449	lymphocyte mediated immunity	GO|GO.BP	0.177658	1	1	2	0.028169	0.0107616	2.61755	71	0.013986	143	IL1R1|TNFSF13
GO:0008234	cysteine-type peptidase activity	GO|GO.MF	0.177658	1	1	2	0.028169	0.0107616	2.61755	71	0.013986	143	CASP10|CTSL
GO:1990234	transferase complex	GO|GO.CC	0.178025	1	1	6	0.084507	0.0534317	1.58159	71	0.0084507	710	SNRPE|UBE2E1|ANAPC13|DCAF13|DCAF4|ATG3
GO:0001047	core promoter binding	GO|GO.MF	0.180038	1	1	1	0.0140845	0.00278447	5.05824	71	0.027027	37	NPM1
GO:0001961	positive regulation of cytokine-mediated signaling pathway	GO|GO.BP	0.180038	1	1	1	0.0140845	0.00278447	5.05824	71	0.027027	37	IL1R1
GO:0002381	immunoglobulin production involved in immunoglobulin mediated immune response	GO|GO.BP	0.180038	1	1	1	0.0140845	0.00278447	5.05824	71	0.027027	37	TNFSF13
GO:0016447	somatic recombination of immunoglobulin gene segments	GO|GO.BP	0.180038	1	1	1	0.0140845	0.00278447	5.05824	71	0.027027	37	TNFSF13
GO:0031638	zymogen activation	GO|GO.BP	0.180038	1	1	1	0.0140845	0.00278447	5.05824	71	0.027027	37	ASPH
GO:0046622	positive regulation of organ growth	GO|GO.BP	0.180038	1	1	1	0.0140845	0.00278447	5.05824	71	0.027027	37	FGF2
GO:0060976	coronary vasculature development	GO|GO.BP	0.180038	1	1	1	0.0140845	0.00278447	5.05824	71	0.027027	37	NRP1
GO:0048863	stem cell differentiation	GO|GO.BP	0.18149	1	1	2	0.028169	0.0109121	2.58145	71	0.0137931	145	NRP1|SEMA5A
GO:1902749	regulation of cell cycle G2/M phase transition	GO|GO.BP	0.18149	1	1	2	0.028169	0.0109121	2.58145	71	0.0137931	145	NPM1|RAB11A
GO:0055037	recycling endosome	GO|GO.CC	0.18341	1	1	2	0.028169	0.0109874	2.56377	71	0.0136986	146	RAB11A|RAP2C
GO:0001954	positive regulation of cell-matrix adhesion	GO|GO.BP	0.184431	1	1	1	0.0140845	0.00285972	4.92513	71	0.0263158	38	NRP1
GO:0010518	positive regulation of phospholipase activity	GO|GO.BP	0.184431	1	1	1	0.0140845	0.00285972	4.92513	71	0.0263158	38	FGF2
GO:0010596	negative regulation of endothelial cell migration	GO|GO.BP	0.184431	1	1	1	0.0140845	0.00285972	4.92513	71	0.0263158	38	FGF2
GO:0016860	intramolecular oxidoreductase activity	GO|GO.MF	0.184431	1	1	1	0.0140845	0.00285972	4.92513	71	0.0263158	38	GNPDA2
GO:0030866	cortical actin cytoskeleton organization	GO|GO.BP	0.184431	1	1	1	0.0140845	0.00285972	4.92513	71	0.0263158	38	NCKAP1L
GO:0035019	somatic stem cell population maintenance	GO|GO.BP	0.184431	1	1	1	0.0140845	0.00285972	4.92513	71	0.0263158	38	FGF2
GO:0042059	negative regulation of epidermal growth factor receptor signaling pathway	GO|GO.BP	0.184431	1	1	1	0.0140845	0.00285972	4.92513	71	0.0263158	38	SPRY2
GO:0046782	regulation of viral transcription	GO|GO.BP	0.184431	1	1	1	0.0140845	0.00285972	4.92513	71	0.0263158	38	PSMC3
GO:0051489	regulation of filopodium assembly	GO|GO.BP	0.184431	1	1	1	0.0140845	0.00285972	4.92513	71	0.0263158	38	NRP1
GO:0042175	nuclear outer membrane-endoplasmic reticulum membrane network	GO|GO.CC	0.185286	1	1	7	0.0985915	0.0658489	1.49724	71	0.008	875	ASPH|RPS29|SSR1|SLC39A7|SEC31A|TMCO1|EMC7
GO:0008064	regulation of actin polymerization or depolymerization	GO|GO.BP	0.187261	1	1	2	0.028169	0.0111379	2.52912	71	0.0135135	148	NCKAP1L|SEMA5A
GO:0030832	regulation of actin filament length	GO|GO.BP	0.187261	1	1	2	0.028169	0.0111379	2.52912	71	0.0135135	148	NCKAP1L|SEMA5A
GO:0043062	extracellular structure organization	GO|GO.BP	0.188451	1	1	3	0.0422535	0.0210716	2.00523	71	0.0107143	280	CTSL|FGF2|MATN3
GO:0006284	base-excision repair	GO|GO.BP	0.188801	1	1	1	0.0140845	0.00293498	4.79884	71	0.025641	39	APEX1
GO:0009409	response to cold	GO|GO.BP	0.188801	1	1	1	0.0140845	0.00293498	4.79884	71	0.025641	39	UCP2
GO:0010824	regulation of centrosome duplication	GO|GO.BP	0.188801	1	1	1	0.0140845	0.00293498	4.79884	71	0.025641	39	NPM1
GO:0043551	regulation of phosphatidylinositol 3-kinase activity	GO|GO.BP	0.188801	1	1	1	0.0140845	0.00293498	4.79884	71	0.025641	39	FGF2
GO:0046637	regulation of alpha-beta T cell differentiation	GO|GO.BP	0.188801	1	1	1	0.0140845	0.00293498	4.79884	71	0.025641	39	NCKAP1L
GO:0050766	positive regulation of phagocytosis	GO|GO.BP	0.188801	1	1	1	0.0140845	0.00293498	4.79884	71	0.025641	39	NCKAP1L
GO:0050919	negative chemotaxis	GO|GO.BP	0.188801	1	1	1	0.0140845	0.00293498	4.79884	71	0.025641	39	SEMA5A
GO:0060038	cardiac muscle cell proliferation	GO|GO.BP	0.188801	1	1	1	0.0140845	0.00293498	4.79884	71	0.025641	39	FGF2
GO:0060675	ureteric bud morphogenesis	GO|GO.BP	0.188801	1	1	1	0.0140845	0.00293498	4.79884	71	0.025641	39	FGF2
GO:0071320	cellular response to cAMP	GO|GO.BP	0.188801	1	1	1	0.0140845	0.00293498	4.79884	71	0.025641	39	APEX1
GO:0072171	mesonephric tubule morphogenesis	GO|GO.BP	0.188801	1	1	1	0.0140845	0.00293498	4.79884	71	0.025641	39	FGF2
GO:0090278	negative regulation of peptide hormone secretion	GO|GO.BP	0.188801	1	1	1	0.0140845	0.00293498	4.79884	71	0.025641	39	UCP2
GO:1990868	response to chemokine	GO|GO.BP	0.188801	1	1	1	0.0140845	0.00293498	4.79884	71	0.025641	39	GPR17
GO:1990869	cellular response to chemokine	GO|GO.BP	0.188801	1	1	1	0.0140845	0.00293498	4.79884	71	0.025641	39	GPR17
GO:0065003	protein-containing complex assembly	GO|GO.BP	0.18881	1	1	11	0.15493	0.115066	1.34644	71	0.00719424	1529	NCKAP1L|NDUFA5|NPM1|PSMC3|RPL23A|RPS5|SNRPE|EIF3H|SEC31A|SBDS|POMP
GO:0065004	protein-DNA complex assembly	GO|GO.BP	0.18919	1	1	2	0.028169	0.0112131	2.51215	71	0.0134228	149	NPM1|PSMC3
GO:0120032	regulation of plasma membrane bounded cell projection assembly	GO|GO.BP	0.18919	1	1	2	0.028169	0.0112131	2.51215	71	0.0134228	149	NRP1|ATG3
GO:0018108	peptidyl-tyrosine phosphorylation	GO|GO.BP	0.189802	1	1	3	0.0422535	0.0211469	1.9981	71	0.0106762	281	FGF2|NRP1|RAP2C
GO:0007267	cell-cell signaling	GO|GO.BP	0.190431	1	1	9	0.126761	0.0905328	1.40016	71	0.0074813	1203	SLC25A5|FGF2|UCP2|RAB11A|NRP1|SEMA5A|RAPGEF4|TMEM88|FGFBP3
GO:0032879	regulation of localization	GO|GO.BP	0.191893	1	1	14	0.197183	0.153447	1.28503	71	0.00686611	2039	SLC25A5|APEX1|FGF2|NCKAP1L|IL1R1|UCP2|RAB11A|NRP1|SEMA5A|SPRY2|ACAA2|RAPGEF4|RAP2C|ATG3
GO:1902903	regulation of supramolecular fiber organization	GO|GO.BP	0.192511	1	1	3	0.0422535	0.0212974	1.98397	71	0.0106007	283	NCKAP1L|NRP1|SEMA5A
GO:0060491	regulation of cell projection assembly	GO|GO.BP	0.193058	1	1	2	0.028169	0.0113636	2.47887	71	0.013245	151	NRP1|ATG3
GO:0000152	nuclear ubiquitin ligase complex	GO|GO.CC	0.193149	1	1	1	0.0140845	0.00301023	4.67887	71	0.025	40	ANAPC13
GO:0002709	regulation of T cell mediated immunity	GO|GO.BP	0.193149	1	1	1	0.0140845	0.00301023	4.67887	71	0.025	40	IL1R1
GO:0046635	positive regulation of alpha-beta T cell activation	GO|GO.BP	0.193149	1	1	1	0.0140845	0.00301023	4.67887	71	0.025	40	NCKAP1L
GO:0060324	face development	GO|GO.BP	0.193149	1	1	1	0.0140845	0.00301023	4.67887	71	0.025	40	ASPH
GO:1900024	regulation of substrate adhesion-dependent cell spreading	GO|GO.BP	0.193149	1	1	1	0.0140845	0.00301023	4.67887	71	0.025	40	NRP1
GO:1904705	regulation of vascular smooth muscle cell proliferation	GO|GO.BP	0.193149	1	1	1	0.0140845	0.00301023	4.67887	71	0.025	40	FGF2
GO:1990874	vascular smooth muscle cell proliferation	GO|GO.BP	0.193149	1	1	1	0.0140845	0.00301023	4.67887	71	0.025	40	FGF2
GO:0010469	regulation of signaling receptor activity	GO|GO.BP	0.193869	1	1	3	0.0422535	0.0213727	1.97699	71	0.0105634	284	FGF2|TNFSF13|NRP1
GO:0018212	peptidyl-tyrosine modification	GO|GO.BP	0.193869	1	1	3	0.0422535	0.0213727	1.97699	71	0.0105634	284	FGF2|NRP1|RAP2C
GO:0030003	cellular cation homeostasis	GO|GO.BP	0.194086	1	1	4	0.056338	0.0321343	1.75321	71	0.00936768	427	FGF2|GPR17|SLC39A7|TMCO1
GO:0051015	actin filament binding	GO|GO.MF	0.194996	1	1	2	0.028169	0.0114389	2.46256	71	0.0131579	152	SVIL|TPM4
GO:1901136	carbohydrate derivative catabolic process	GO|GO.BP	0.194996	1	1	2	0.028169	0.0114389	2.46256	71	0.0131579	152	FGF2|GNPDA2
GO:0051493	regulation of cytoskeleton organization	GO|GO.BP	0.195177	1	1	4	0.056338	0.0322095	1.74911	71	0.00934579	428	NCKAP1L|NPM1|NRP1|SEMA5A
GO:0005759	mitochondrial matrix	GO|GO.CC	0.19627	1	1	4	0.056338	0.0322848	1.74503	71	0.00932401	429	SLC25A5|NUDT2|ACAA2|MRPL51
GO:0006874	cellular calcium ion homeostasis	GO|GO.BP	0.196593	1	1	3	0.0422535	0.0215232	1.96316	71	0.0104895	286	FGF2|GPR17|TMCO1
GO:0032984	protein-containing complex disassembly	GO|GO.BP	0.196593	1	1	3	0.0422535	0.0215232	1.96316	71	0.0104895	286	ASPH|SEMA5A|MRPL51
GO:0052547	regulation of peptidase activity	GO|GO.BP	0.196593	1	1	3	0.0422535	0.0215232	1.96316	71	0.0104895	286	ASPH|CASP10|LAMTOR5
GO:0048514	blood vessel morphogenesis	GO|GO.BP	0.197365	1	1	4	0.056338	0.03236	1.74098	71	0.00930233	430	FGF2|NRP1|SEMA5A|SPRY2
GO:0002474	antigen processing and presentation of peptide antigen via MHC class I	GO|GO.BP	0.197473	1	1	1	0.0140845	0.00308549	4.56475	71	0.0243902	41	SEC31A
GO:0002637	regulation of immunoglobulin production	GO|GO.BP	0.197473	1	1	1	0.0140845	0.00308549	4.56475	71	0.0243902	41	TNFSF13
GO:0009295	nucleoid	GO|GO.CC	0.197473	1	1	1	0.0140845	0.00308549	4.56475	71	0.0243902	41	SLC25A5
GO:0016445	somatic diversification of immunoglobulins	GO|GO.BP	0.197473	1	1	1	0.0140845	0.00308549	4.56475	71	0.0243902	41	TNFSF13
GO:0021795	cerebral cortex cell migration	GO|GO.BP	0.197473	1	1	1	0.0140845	0.00308549	4.56475	71	0.0243902	41	NRP1
GO:0021879	forebrain neuron differentiation	GO|GO.BP	0.197473	1	1	1	0.0140845	0.00308549	4.56475	71	0.0243902	41	NRP1
GO:0042645	mitochondrial nucleoid	GO|GO.CC	0.197473	1	1	1	0.0140845	0.00308549	4.56475	71	0.0243902	41	SLC25A5
GO:0045646	regulation of erythrocyte differentiation	GO|GO.BP	0.197473	1	1	1	0.0140845	0.00308549	4.56475	71	0.0243902	41	NCKAP1L
GO:0046580	negative regulation of Ras protein signal transduction	GO|GO.BP	0.197473	1	1	1	0.0140845	0.00308549	4.56475	71	0.0243902	41	SPRY2
GO:0010952	positive regulation of peptidase activity	GO|GO.BP	0.198879	1	1	2	0.028169	0.0115894	2.43058	71	0.012987	154	ASPH|CASP10
GO:0060348	bone development	GO|GO.BP	0.198879	1	1	2	0.028169	0.0115894	2.43058	71	0.012987	154	MATN3|SBDS
GO:0051656	establishment of organelle localization	GO|GO.BP	0.199561	1	1	4	0.056338	0.0325105	1.73292	71	0.00925926	432	NPM1|RAB11A|SPRY2|SEC31A
GO:0055065	metal ion homeostasis	GO|GO.BP	0.199561	1	1	4	0.056338	0.0325105	1.73292	71	0.00925926	432	FGF2|GPR17|SLC39A7|TMCO1
GO:0006873	cellular ion homeostasis	GO|GO.BP	0.200662	1	1	4	0.056338	0.0325858	1.72891	71	0.00923788	433	FGF2|GPR17|SLC39A7|TMCO1
GO:0009605	response to external stimulus	GO|GO.BP	0.200822	1	1	11	0.15493	0.116647	1.3282	71	0.00709677	1550	FGF2|GPR17|NCKAP1L|IFNAR2|IL1R1|UCP2|NRP1|SEMA5A|LAMTOR5|GNLY|SBDS
GO:0006986	response to unfolded protein	GO|GO.BP	0.200825	1	1	2	0.028169	0.0116647	2.4149	71	0.0129032	155	SSR1|SEC31A
GO:0009897	external side of plasma membrane	GO|GO.CC	0.200825	1	1	2	0.028169	0.0116647	2.4149	71	0.0129032	155	IL1R1|CD248
GO:0030308	negative regulation of cell growth	GO|GO.BP	0.200825	1	1	2	0.028169	0.0116647	2.4149	71	0.0129032	155	NRP1|SEMA5A
GO:0042113	B cell activation	GO|GO.BP	0.200825	1	1	2	0.028169	0.0116647	2.4149	71	0.0129032	155	NCKAP1L|TNFSF13
GO:0002260	lymphocyte homeostasis	GO|GO.BP	0.201774	1	1	1	0.0140845	0.00316075	4.45607	71	0.0238095	42	NCKAP1L
GO:0005544	calcium-dependent phospholipid binding	GO|GO.MF	0.201774	1	1	1	0.0140845	0.00316075	4.45607	71	0.0238095	42	RPH3A
GO:0010171	body morphogenesis	GO|GO.BP	0.201774	1	1	1	0.0140845	0.00316075	4.45607	71	0.0238095	42	ASPH
GO:0019083	viral transcription	GO|GO.BP	0.201774	1	1	1	0.0140845	0.00316075	4.45607	71	0.0238095	42	PSMC3
GO:0030490	maturation of SSU-rRNA	GO|GO.BP	0.201774	1	1	1	0.0140845	0.00316075	4.45607	71	0.0238095	42	DCAF13
GO:0030834	regulation of actin filament depolymerization	GO|GO.BP	0.201774	1	1	1	0.0140845	0.00316075	4.45607	71	0.0238095	42	SEMA5A
GO:0030865	cortical cytoskeleton organization	GO|GO.BP	0.201774	1	1	1	0.0140845	0.00316075	4.45607	71	0.0238095	42	NCKAP1L
GO:0030888	regulation of B cell proliferation	GO|GO.BP	0.201774	1	1	1	0.0140845	0.00316075	4.45607	71	0.0238095	42	NCKAP1L
GO:0031952	regulation of protein autophosphorylation	GO|GO.BP	0.201774	1	1	1	0.0140845	0.00316075	4.45607	71	0.0238095	42	RAP2C
GO:0043367	CD4-positive, alpha-beta T cell differentiation	GO|GO.BP	0.201774	1	1	1	0.0140845	0.00316075	4.45607	71	0.0238095	42	NCKAP1L
GO:0051057	positive regulation of small GTPase mediated signal transduction	GO|GO.BP	0.201774	1	1	1	0.0140845	0.00316075	4.45607	71	0.0238095	42	GPR17
GO:1901185	negative regulation of ERBB signaling pathway	GO|GO.BP	0.201774	1	1	1	0.0140845	0.00316075	4.45607	71	0.0238095	42	SPRY2
GO:0055074	calcium ion homeostasis	GO|GO.BP	0.203444	1	1	3	0.0422535	0.0218995	1.92943	71	0.0103093	291	FGF2|GPR17|TMCO1
GO:0044440	endosomal part	GO|GO.CC	0.203976	1	1	4	0.056338	0.0328116	1.71702	71	0.00917431	436	CTSL|RAB11A|LAMTOR5|RAP2C
GO:0044432	endoplasmic reticulum part	GO|GO.CC	0.204018	1	1	8	0.112676	0.0798465	1.41116	71	0.00754006	1061	ASPH|MATN3|RPS29|SSR1|SLC39A7|SEC31A|TMCO1|EMC7
GO:0016032	viral process	GO|GO.BP	0.204241	1	1	5	0.0704225	0.0441752	1.59416	71	0.00851789	587	SLC25A5|NPM1|PSMC3|LAMTOR5|PAAF1
GO:0010821	regulation of mitochondrion organization	GO|GO.BP	0.204722	1	1	2	0.028169	0.0118152	2.38414	71	0.0127389	157	SLC25A5|ACAA2
GO:0017137	Rab GTPase binding	GO|GO.MF	0.204722	1	1	2	0.028169	0.0118152	2.38414	71	0.0127389	157	PDE6D|RPH3A
GO:0030246	carbohydrate binding	GO|GO.MF	0.204722	1	1	2	0.028169	0.0118152	2.38414	71	0.0127389	157	EMC7|CD248
GO:0044449	contractile fiber part	GO|GO.CC	0.204722	1	1	2	0.028169	0.0118152	2.38414	71	0.0127389	157	SVIL|TPM4
GO:0002562	somatic diversification of immune receptors via germline recombination within a single locus	GO|GO.BP	0.206053	1	1	1	0.0140845	0.003236	4.35244	71	0.0232558	43	TNFSF13
GO:0006378	mRNA polyadenylation	GO|GO.BP	0.206053	1	1	1	0.0140845	0.003236	4.35244	71	0.0232558	43	CSTF3
GO:0006984	ER-nucleus signaling pathway	GO|GO.BP	0.206053	1	1	1	0.0140845	0.003236	4.35244	71	0.0232558	43	TMCO1
GO:0016444	somatic cell DNA recombination	GO|GO.BP	0.206053	1	1	1	0.0140845	0.003236	4.35244	71	0.0232558	43	TNFSF13
GO:0034198	cellular response to amino acid starvation	GO|GO.BP	0.206053	1	1	1	0.0140845	0.003236	4.35244	71	0.0232558	43	UCP2
GO:0046934	phosphatidylinositol-4,5-bisphosphate 3-kinase activity	GO|GO.MF	0.206053	1	1	1	0.0140845	0.003236	4.35244	71	0.0232558	43	FGF2
GO:0051496	positive regulation of stress fiber assembly	GO|GO.BP	0.206053	1	1	1	0.0140845	0.003236	4.35244	71	0.0232558	43	NRP1
GO:0060760	positive regulation of response to cytokine stimulus	GO|GO.BP	0.206053	1	1	1	0.0140845	0.003236	4.35244	71	0.0232558	43	IL1R1
GO:0072078	nephron tubule morphogenesis	GO|GO.BP	0.206053	1	1	1	0.0140845	0.003236	4.35244	71	0.0232558	43	FGF2
GO:1903779	regulation of cardiac conduction	GO|GO.BP	0.206053	1	1	1	0.0140845	0.003236	4.35244	71	0.0232558	43	ASPH
GO:0031344	regulation of cell projection organization	GO|GO.BP	0.206139	1	1	5	0.0704225	0.0443257	1.58875	71	0.00848896	589	RAB11A|NRP1|SEMA5A|SPRY2|ATG3
GO:0002460	adaptive immune response based on somatic recombination of immune receptors built from immunoglobulin superfamily domains	GO|GO.BP	0.206674	1	1	2	0.028169	0.0118904	2.36905	71	0.0126582	158	IL1R1|TNFSF13
GO:0044242	cellular lipid catabolic process	GO|GO.BP	0.206674	1	1	2	0.028169	0.0118904	2.36905	71	0.0126582	158	ACAA2|AIG1
GO:0000226	microtubule cytoskeleton organization	GO|GO.BP	0.207306	1	1	4	0.056338	0.0330373	1.70528	71	0.00911162	439	NPM1|RAB11A|SPRY2|SBDS
GO:0048762	mesenchymal cell differentiation	GO|GO.BP	0.208629	1	1	2	0.028169	0.0119657	2.35415	71	0.0125786	159	NRP1|SEMA5A
GO:0006417	regulation of translation	GO|GO.BP	0.208966	1	1	3	0.0422535	0.0222005	1.90327	71	0.0101695	295	NPM1|EIF3H|YTHDF1
GO:0050776	regulation of immune response	GO|GO.BP	0.209954	1	1	5	0.0704225	0.0446267	1.57803	71	0.0084317	593	GPR17|NCKAP1L|IFNAR2|IL1R1|TNFSF13
GO:0003407	neural retina development	GO|GO.BP	0.210309	1	1	1	0.0140845	0.00331126	4.25352	71	0.0227273	44	MEGF11
GO:0005876	spindle microtubule	GO|GO.CC	0.210309	1	1	1	0.0140845	0.00331126	4.25352	71	0.0227273	44	RAB11A
GO:0009880	embryonic pattern specification	GO|GO.BP	0.210309	1	1	1	0.0140845	0.00331126	4.25352	71	0.0227273	44	NRP1
GO:0016574	histone ubiquitination	GO|GO.BP	0.210309	1	1	1	0.0140845	0.00331126	4.25352	71	0.0227273	44	UBE2E1
GO:0016706	oxidoreductase activity, acting on paired donors, with incorporation or reduction of molecular oxygen, 2-oxoglutarate as one donor, and incorporation of one atom each of oxygen into both donors	GO|GO.MF	0.210309	1	1	1	0.0140845	0.00331126	4.25352	71	0.0227273	44	ASPH
GO:0045309	protein phosphorylated amino acid binding	GO|GO.MF	0.210309	1	1	1	0.0140845	0.00331126	4.25352	71	0.0227273	44	SHE
GO:0048844	artery morphogenesis	GO|GO.BP	0.210309	1	1	1	0.0140845	0.00331126	4.25352	71	0.0227273	44	NRP1
GO:0055021	regulation of cardiac muscle tissue growth	GO|GO.BP	0.210309	1	1	1	0.0140845	0.00331126	4.25352	71	0.0227273	44	FGF2
GO:0072088	nephron epithelium morphogenesis	GO|GO.BP	0.210309	1	1	1	0.0140845	0.00331126	4.25352	71	0.0227273	44	FGF2
GO:0099024	plasma membrane invagination	GO|GO.BP	0.210309	1	1	1	0.0140845	0.00331126	4.25352	71	0.0227273	44	NCKAP1L
GO:0101003	ficolin-1-rich granule membrane	GO|GO.CC	0.210309	1	1	1	0.0140845	0.00331126	4.25352	71	0.0227273	44	NCKAP1L
GO:0032970	regulation of actin filament-based process	GO|GO.BP	0.210352	1	1	3	0.0422535	0.0222757	1.89684	71	0.0101351	296	NCKAP1L|NRP1|SEMA5A
GO:0048585	negative regulation of response to stimulus	GO|GO.BP	0.210563	1	1	9	0.126761	0.0928657	1.36499	71	0.00729335	1234	SLC25A5|FGF2|GPR17|UCP2|NRP1|SEMA5A|SPRY2|ACAA2|TMEM88
GO:0019899	enzyme binding	GO|GO.MF	0.211252	1	1	13	0.183099	0.143438	1.2765	71	0.00682057	1906	SLC25A5|CASP10|FGF2|IFNAR2|IL1R1|NPM1|PDE6D|NRP1|SPRY2|LAMTOR5|RAPGEF4|RPH3A|ATG3
GO:0030016	myofibril	GO|GO.CC	0.212543	1	1	2	0.028169	0.0121162	2.32491	71	0.0124224	161	SVIL|TPM4
GO:0101002	ficolin-1-rich granule	GO|GO.CC	0.212543	1	1	2	0.028169	0.0121162	2.32491	71	0.0124224	161	NCKAP1L|PSMC3
GO:0048729	tissue morphogenesis	GO|GO.BP	0.212893	1	1	4	0.056338	0.0334136	1.68608	71	0.00900901	444	FGF2|MATN3|NRP1|SPRY2
GO:0022900	electron transport chain	GO|GO.BP	0.214503	1	1	2	0.028169	0.0121915	2.31055	71	0.0123457	162	ASPH|NDUFA5
GO:0045862	positive regulation of proteolysis	GO|GO.BP	0.214523	1	1	3	0.0422535	0.0225015	1.87781	71	0.0100334	299	ASPH|CASP10|PSMC3
GO:0060589	nucleoside-triphosphatase regulator activity	GO|GO.MF	0.214523	1	1	3	0.0422535	0.0225015	1.87781	71	0.0100334	299	NCKAP1L|PDE6D|NRP1
GO:0008137	NADH dehydrogenase (ubiquinone) activity	GO|GO.MF	0.214542	1	1	1	0.0140845	0.00338651	4.159	71	0.0222222	45	NDUFA5
GO:0010517	regulation of phospholipase activity	GO|GO.BP	0.214542	1	1	1	0.0140845	0.00338651	4.159	71	0.0222222	45	FGF2
GO:0022617	extracellular matrix disassembly	GO|GO.BP	0.214542	1	1	1	0.0140845	0.00338651	4.159	71	0.0222222	45	CTSL
GO:0030042	actin filament depolymerization	GO|GO.BP	0.214542	1	1	1	0.0140845	0.00338651	4.159	71	0.0222222	45	SEMA5A
GO:0030593	neutrophil chemotaxis	GO|GO.BP	0.214542	1	1	1	0.0140845	0.00338651	4.159	71	0.0222222	45	NCKAP1L
GO:0033059	cellular pigmentation	GO|GO.BP	0.214542	1	1	1	0.0140845	0.00338651	4.159	71	0.0222222	45	RAB11A
GO:0043631	RNA polyadenylation	GO|GO.BP	0.214542	1	1	1	0.0140845	0.00338651	4.159	71	0.0222222	45	CSTF3
GO:0050136	NADH dehydrogenase (quinone) activity	GO|GO.MF	0.214542	1	1	1	0.0140845	0.00338651	4.159	71	0.0222222	45	NDUFA5
GO:0061951	establishment of protein localization to plasma membrane	GO|GO.BP	0.214542	1	1	1	0.0140845	0.00338651	4.159	71	0.0222222	45	RAB11A
GO:0099516	ion antiporter activity	GO|GO.MF	0.214542	1	1	1	0.0140845	0.00338651	4.159	71	0.0222222	45	SLC25A5
GO:1990928	response to amino acid starvation	GO|GO.BP	0.214542	1	1	1	0.0140845	0.00338651	4.159	71	0.0222222	45	UCP2
GO:0017016	Ras GTPase binding	GO|GO.MF	0.215141	1	1	4	0.056338	0.0335641	1.67852	71	0.00896861	446	FGF2|PDE6D|RAPGEF4|RPH3A
GO:0050708	regulation of protein secretion	GO|GO.BP	0.215917	1	1	3	0.0422535	0.0225768	1.87155	71	0.01	300	SLC25A5|UCP2|RAPGEF4
GO:0005525	GTP binding	GO|GO.MF	0.217313	1	1	3	0.0422535	0.022652	1.86533	71	0.00996678	301	NUDT2|RAB11A|RAP2C
GO:0003954	NADH dehydrogenase activity	GO|GO.MF	0.218753	1	1	1	0.0140845	0.00346177	4.06859	71	0.0217391	46	NDUFA5
GO:0045806	negative regulation of endocytosis	GO|GO.BP	0.218753	1	1	1	0.0140845	0.00346177	4.06859	71	0.0217391	46	ATG3
GO:0046173	polyol biosynthetic process	GO|GO.BP	0.218753	1	1	1	0.0140845	0.00346177	4.06859	71	0.0217391	46	FGF2
GO:0050840	extracellular matrix binding	GO|GO.MF	0.218753	1	1	1	0.0140845	0.00346177	4.06859	71	0.0217391	46	CD248
GO:0051310	metaphase plate congression	GO|GO.BP	0.218753	1	1	1	0.0140845	0.00346177	4.06859	71	0.0217391	46	RAB11A
GO:0052813	phosphatidylinositol bisphosphate kinase activity	GO|GO.MF	0.218753	1	1	1	0.0140845	0.00346177	4.06859	71	0.0217391	46	FGF2
GO:0060193	positive regulation of lipase activity	GO|GO.BP	0.218753	1	1	1	0.0140845	0.00346177	4.06859	71	0.0217391	46	FGF2
GO:0061178	regulation of insulin secretion involved in cellular response to glucose stimulus	GO|GO.BP	0.218753	1	1	1	0.0140845	0.00346177	4.06859	71	0.0217391	46	UCP2
GO:0072028	nephron morphogenesis	GO|GO.BP	0.218753	1	1	1	0.0140845	0.00346177	4.06859	71	0.0217391	46	FGF2
GO:1903078	positive regulation of protein localization to plasma membrane	GO|GO.BP	0.218753	1	1	1	0.0140845	0.00346177	4.06859	71	0.0217391	46	RAB11A
GO:0006955	immune response	GO|GO.BP	0.219266	1	1	9	0.126761	0.0938441	1.35076	71	0.00721732	1247	CTSL|GPR17|NCKAP1L|IFNAR2|IL1R1|PSMC3|TNFSF13|GNLY|RAP2C
GO:0009888	tissue development	GO|GO.BP	0.219266	1	1	9	0.126761	0.0938441	1.35076	71	0.00721732	1247	CTSL|FGF2|MATN3|SVIL|NRP1|SEMA5A|SPRY2|SBDS|RAP2C
GO:0051345	positive regulation of hydrolase activity	GO|GO.BP	0.219594	1	1	5	0.0704225	0.0453793	1.55187	71	0.00829187	603	ASPH|CASP10|FGF2|NCKAP1L|NRP1
GO:0048732	gland development	GO|GO.BP	0.220112	1	1	3	0.0422535	0.0228025	1.85302	71	0.00990099	303	UCP2|NRP1|LIMS2
GO:0006611	protein export from nucleus	GO|GO.BP	0.222361	1	1	2	0.028169	0.0124925	2.25488	71	0.0120482	166	NPM1|RNPS1
GO:0007266	Rho protein signal transduction	GO|GO.BP	0.222361	1	1	2	0.028169	0.0124925	2.25488	71	0.0120482	166	GPR17|NRP1
GO:0002200	somatic diversification of immune receptors	GO|GO.BP	0.222942	1	1	1	0.0140845	0.00353703	3.98202	71	0.0212766	47	TNFSF13
GO:0004536	deoxyribonuclease activity	GO|GO.MF	0.222942	1	1	1	0.0140845	0.00353703	3.98202	71	0.0212766	47	APEX1
GO:0006120	mitochondrial electron transport, NADH to ubiquinone	GO|GO.BP	0.222942	1	1	1	0.0140845	0.00353703	3.98202	71	0.0212766	47	NDUFA5
GO:0032515	negative regulation of phosphoprotein phosphatase activity	GO|GO.BP	0.222942	1	1	1	0.0140845	0.00353703	3.98202	71	0.0212766	47	NCKAP1L
GO:0043550	regulation of lipid kinase activity	GO|GO.BP	0.222942	1	1	1	0.0140845	0.00353703	3.98202	71	0.0212766	47	FGF2
GO:0051058	negative regulation of small GTPase mediated signal transduction	GO|GO.BP	0.222942	1	1	1	0.0140845	0.00353703	3.98202	71	0.0212766	47	SPRY2
GO:0061333	renal tubule morphogenesis	GO|GO.BP	0.222942	1	1	1	0.0140845	0.00353703	3.98202	71	0.0212766	47	FGF2
GO:0070897	transcription preinitiation complex assembly	GO|GO.BP	0.222942	1	1	1	0.0140845	0.00353703	3.98202	71	0.0212766	47	PSMC3
GO:1901616	organic hydroxy compound catabolic process	GO|GO.BP	0.222942	1	1	1	0.0140845	0.00353703	3.98202	71	0.0212766	47	LDHD
GO:1902017	regulation of cilium assembly	GO|GO.BP	0.222942	1	1	1	0.0140845	0.00353703	3.98202	71	0.0212766	47	ATG3
GO:0032550	purine ribonucleoside binding	GO|GO.MF	0.224324	1	1	3	0.0422535	0.0230283	1.83485	71	0.00980392	306	NUDT2|RAB11A|RAP2C
GO:0043281	regulation of cysteine-type endopeptidase activity involved in apoptotic process	GO|GO.BP	0.22433	1	1	2	0.028169	0.0125677	2.24138	71	0.011976	167	CASP10|LAMTOR5
GO:0010639	negative regulation of organelle organization	GO|GO.BP	0.225732	1	1	3	0.0422535	0.0231036	1.82888	71	0.00977199	307	SLC25A5|NPM1|ACAA2
GO:0044459	plasma membrane part	GO|GO.CC	0.226165	1	1	13	0.183099	0.14547	1.25867	71	0.0067253	1933	SLC25A5|CASP10|GPR17|NCKAP1L|IFNAR2|IL1R1|SVIL|GPR137B|RAB11A|NRP1|SPRY2|CD248|MEGF11
GO:1902115	regulation of organelle assembly	GO|GO.BP	0.2263	1	1	2	0.028169	0.012643	2.22803	71	0.0119048	168	NPM1|ATG3
GO:0005813	centrosome	GO|GO.CC	0.226476	1	1	4	0.056338	0.0343167	1.64171	71	0.00877193	456	APEX1|NPM1|RAB11A|DCAF13
GO:0044429	mitochondrial part	GO|GO.CC	0.226491	1	1	7	0.0985915	0.0699127	1.41021	71	0.00753498	929	SLC25A5|NUDT2|NDUFA5|UCP2|ACAA2|MRPL51|LDHD
GO:0001725	stress fiber	GO|GO.CC	0.227109	1	1	1	0.0140845	0.00361228	3.89906	71	0.0208333	48	TPM4
GO:0003743	translation initiation factor activity	GO|GO.MF	0.227109	1	1	1	0.0140845	0.00361228	3.89906	71	0.0208333	48	EIF3H
GO:0004521	endoribonuclease activity	GO|GO.MF	0.227109	1	1	1	0.0140845	0.00361228	3.89906	71	0.0208333	48	APEX1
GO:0021675	nerve development	GO|GO.BP	0.227109	1	1	1	0.0140845	0.00361228	3.89906	71	0.0208333	48	NRP1
GO:0048168	regulation of neuronal synaptic plasticity	GO|GO.BP	0.227109	1	1	1	0.0140845	0.00361228	3.89906	71	0.0208333	48	RAB11A
GO:0060420	regulation of heart growth	GO|GO.BP	0.227109	1	1	1	0.0140845	0.00361228	3.89906	71	0.0208333	48	FGF2
GO:0061045	negative regulation of wound healing	GO|GO.BP	0.227109	1	1	1	0.0140845	0.00361228	3.89906	71	0.0208333	48	FGF2
GO:0070498	interleukin-1-mediated signaling pathway	GO|GO.BP	0.227109	1	1	1	0.0140845	0.00361228	3.89906	71	0.0208333	48	IL1R1
GO:0097517	contractile actin filament bundle	GO|GO.CC	0.227109	1	1	1	0.0140845	0.00361228	3.89906	71	0.0208333	48	TPM4
GO:0042393	histone binding	GO|GO.MF	0.228271	1	1	2	0.028169	0.0127182	2.21485	71	0.0118343	169	CTSL|NPM1
GO:0001883	purine nucleoside binding	GO|GO.MF	0.228553	1	1	3	0.0422535	0.0232541	1.81704	71	0.00970874	309	NUDT2|RAB11A|RAP2C
GO:0006913	nucleocytoplasmic transport	GO|GO.BP	0.228553	1	1	3	0.0422535	0.0232541	1.81704	71	0.00970874	309	NPM1|SNRPE|RNPS1
GO:0032549	ribonucleoside binding	GO|GO.MF	0.229966	1	1	3	0.0422535	0.0233293	1.81118	71	0.00967742	310	NUDT2|RAB11A|RAP2C
GO:0008154	actin polymerization or depolymerization	GO|GO.BP	0.230244	1	1	2	0.028169	0.0127935	2.20182	71	0.0117647	170	NCKAP1L|SEMA5A
GO:0043292	contractile fiber	GO|GO.CC	0.230244	1	1	2	0.028169	0.0127935	2.20182	71	0.0117647	170	SVIL|TPM4
GO:0001885	endothelial cell development	GO|GO.BP	0.231253	1	1	1	0.0140845	0.00368754	3.81949	71	0.0204082	49	RAP2C
GO:0005882	intermediate filament	GO|GO.CC	0.231253	1	1	1	0.0140845	0.00368754	3.81949	71	0.0204082	49	NRP1
GO:0006027	glycosaminoglycan catabolic process	GO|GO.BP	0.231253	1	1	1	0.0140845	0.00368754	3.81949	71	0.0204082	49	FGF2
GO:0008408	3'-5' exonuclease activity	GO|GO.MF	0.231253	1	1	1	0.0140845	0.00368754	3.81949	71	0.0204082	49	APEX1
GO:0031122	cytoplasmic microtubule organization	GO|GO.BP	0.231253	1	1	1	0.0140845	0.00368754	3.81949	71	0.0204082	49	RAB11A
GO:0033627	cell adhesion mediated by integrin	GO|GO.BP	0.231253	1	1	1	0.0140845	0.00368754	3.81949	71	0.0204082	49	NCKAP1L
GO:0042100	B cell proliferation	GO|GO.BP	0.231253	1	1	1	0.0140845	0.00368754	3.81949	71	0.0204082	49	NCKAP1L
GO:0045682	regulation of epidermis development	GO|GO.BP	0.231253	1	1	1	0.0140845	0.00368754	3.81949	71	0.0204082	49	CTSL
GO:0048008	platelet-derived growth factor receptor signaling pathway	GO|GO.BP	0.231253	1	1	1	0.0140845	0.00368754	3.81949	71	0.0204082	49	NRP1
GO:0048306	calcium-dependent protein binding	GO|GO.MF	0.231253	1	1	1	0.0140845	0.00368754	3.81949	71	0.0204082	49	SEC31A
GO:0097120	receptor localization to synapse	GO|GO.BP	0.231253	1	1	1	0.0140845	0.00368754	3.81949	71	0.0204082	49	RAB11A
GO:0000377	RNA splicing, via transesterification reactions with bulged adenosine as nucleophile	GO|GO.BP	0.231381	1	1	3	0.0422535	0.0234046	1.80535	71	0.0096463	311	CSTF3|SNRPE|RNPS1
GO:0000398	mRNA splicing, via spliceosome	GO|GO.BP	0.231381	1	1	3	0.0422535	0.0234046	1.80535	71	0.0096463	311	CSTF3|SNRPE|RNPS1
GO:0031267	small GTPase binding	GO|GO.MF	0.232203	1	1	4	0.056338	0.034693	1.6239	71	0.00867679	461	FGF2|PDE6D|RAPGEF4|RPH3A
GO:0045666	positive regulation of neuron differentiation	GO|GO.BP	0.232797	1	1	3	0.0422535	0.0234798	1.79957	71	0.00961538	312	RAB11A|NRP1|SEMA5A
GO:0051169	nuclear transport	GO|GO.BP	0.232797	1	1	3	0.0422535	0.0234798	1.79957	71	0.00961538	312	NPM1|SNRPE|RNPS1
GO:0019001	guanyl nucleotide binding	GO|GO.MF	0.234216	1	1	3	0.0422535	0.0235551	1.79382	71	0.00958466	313	NUDT2|RAB11A|RAP2C
GO:0032561	guanyl ribonucleotide binding	GO|GO.MF	0.234216	1	1	3	0.0422535	0.0235551	1.79382	71	0.00958466	313	NUDT2|RAB11A|RAP2C
GO:0045859	regulation of protein kinase activity	GO|GO.BP	0.234313	1	1	5	0.0704225	0.0465081	1.5142	71	0.00809061	618	FGF2|NCKAP1L|NPM1|SPRY2|RAP2C
GO:0002718	regulation of cytokine production involved in immune response	GO|GO.BP	0.235376	1	1	1	0.0140845	0.00376279	3.7431	71	0.02	50	IL1R1
GO:0045844	positive regulation of striated muscle tissue development	GO|GO.BP	0.235376	1	1	1	0.0140845	0.00376279	3.7431	71	0.02	50	FGF2
GO:0046888	negative regulation of hormone secretion	GO|GO.BP	0.235376	1	1	1	0.0140845	0.00376279	3.7431	71	0.02	50	UCP2
GO:0048636	positive regulation of muscle organ development	GO|GO.BP	0.235376	1	1	1	0.0140845	0.00376279	3.7431	71	0.02	50	FGF2
GO:0070988	demethylation	GO|GO.BP	0.235376	1	1	1	0.0140845	0.00376279	3.7431	71	0.02	50	APEX1
GO:0000375	RNA splicing, via transesterification reactions	GO|GO.BP	0.235635	1	1	3	0.0422535	0.0236303	1.7881	71	0.00955414	314	CSTF3|SNRPE|RNPS1
GO:0030658	transport vesicle membrane	GO|GO.CC	0.236168	1	1	2	0.028169	0.0130193	2.16364	71	0.0115607	173	SEC31A|RPH3A
GO:0090596	sensory organ morphogenesis	GO|GO.BP	0.236168	1	1	2	0.028169	0.0130193	2.16364	71	0.0115607	173	SPRY2|MEGF11
GO:0051301	cell division	GO|GO.BP	0.236812	1	1	4	0.056338	0.034994	1.60993	71	0.00860215	465	FGF2|SVIL|RAB11A|ANAPC13
GO:0050730	regulation of peptidyl-tyrosine phosphorylation	GO|GO.BP	0.238146	1	1	2	0.028169	0.0130945	2.15121	71	0.0114943	174	NRP1|RAP2C
GO:0031012	extracellular matrix	GO|GO.CC	0.23848	1	1	3	0.0422535	0.0237809	1.77679	71	0.00949367	316	MATN3|CD248|FGFBP3
GO:0005518	collagen binding	GO|GO.MF	0.239477	1	1	1	0.0140845	0.00383805	3.6697	71	0.0196078	51	CTSL
GO:0005747	mitochondrial respiratory chain complex I	GO|GO.CC	0.239477	1	1	1	0.0140845	0.00383805	3.6697	71	0.0196078	51	NDUFA5
GO:0006026	aminoglycan catabolic process	GO|GO.BP	0.239477	1	1	1	0.0140845	0.00383805	3.6697	71	0.0196078	51	FGF2
GO:0010633	negative regulation of epithelial cell migration	GO|GO.BP	0.239477	1	1	1	0.0140845	0.00383805	3.6697	71	0.0196078	51	FGF2
GO:0012507	ER to Golgi transport vesicle membrane	GO|GO.CC	0.239477	1	1	1	0.0140845	0.00383805	3.6697	71	0.0196078	51	SEC31A
GO:0014855	striated muscle cell proliferation	GO|GO.BP	0.239477	1	1	1	0.0140845	0.00383805	3.6697	71	0.0196078	51	FGF2
GO:0016796	exonuclease activity, active with either ribo- or deoxyribonucleic acids and producing 5'-phosphomonoesters	GO|GO.MF	0.239477	1	1	1	0.0140845	0.00383805	3.6697	71	0.0196078	51	APEX1
GO:0021872	forebrain generation of neurons	GO|GO.BP	0.239477	1	1	1	0.0140845	0.00383805	3.6697	71	0.0196078	51	NRP1
GO:0030964	NADH dehydrogenase complex	GO|GO.CC	0.239477	1	1	1	0.0140845	0.00383805	3.6697	71	0.0196078	51	NDUFA5
GO:0032233	positive regulation of actin filament bundle assembly	GO|GO.BP	0.239477	1	1	1	0.0140845	0.00383805	3.6697	71	0.0196078	51	NRP1
GO:0035004	phosphatidylinositol 3-kinase activity	GO|GO.MF	0.239477	1	1	1	0.0140845	0.00383805	3.6697	71	0.0196078	51	FGF2
GO:0045271	respiratory chain complex I	GO|GO.CC	0.239477	1	1	1	0.0140845	0.00383805	3.6697	71	0.0196078	51	NDUFA5
GO:0070821	tertiary granule membrane	GO|GO.CC	0.239477	1	1	1	0.0140845	0.00383805	3.6697	71	0.0196078	51	RAP2C
GO:0090307	mitotic spindle assembly	GO|GO.BP	0.239477	1	1	1	0.0140845	0.00383805	3.6697	71	0.0196078	51	RAB11A
GO:1901863	positive regulation of muscle tissue development	GO|GO.BP	0.239477	1	1	1	0.0140845	0.00383805	3.6697	71	0.0196078	51	FGF2
GO:0001882	nucleoside binding	GO|GO.MF	0.239905	1	1	3	0.0422535	0.0238561	1.77118	71	0.00946372	317	NUDT2|RAB11A|RAP2C
GO:0035966	response to topologically incorrect protein	GO|GO.BP	0.240124	1	1	2	0.028169	0.0131698	2.13891	71	0.0114286	175	SSR1|SEC31A
GO:0031966	mitochondrial membrane	GO|GO.CC	0.24128	1	1	5	0.0704225	0.0470349	1.49724	71	0.008	625	SLC25A5|NDUFA5|UCP2|MRPL51|LDHD
GO:0048878	chemical homeostasis	GO|GO.BP	0.241437	1	1	6	0.084507	0.0590759	1.43048	71	0.00764331	785	FGF2|GPR17|UCP2|SLC39A7|RAB11A|TMCO1
GO:0071824	protein-DNA complex subunit organization	GO|GO.BP	0.242103	1	1	2	0.028169	0.013245	2.12676	71	0.0113636	176	NPM1|PSMC3
GO:0044403	symbiont process	GO|GO.BP	0.242281	1	1	5	0.0704225	0.0471102	1.49485	71	0.00798722	626	SLC25A5|NPM1|PSMC3|LAMTOR5|PAAF1
GO:0098552	side of membrane	GO|GO.CC	0.242758	1	1	3	0.0422535	0.0240066	1.76008	71	0.00940439	319	IL1R1|RPS29|CD248
GO:0002312	B cell activation involved in immune response	GO|GO.BP	0.243556	1	1	1	0.0140845	0.00391331	3.59913	71	0.0192308	52	TNFSF13
GO:0010324	membrane invagination	GO|GO.BP	0.243556	1	1	1	0.0140845	0.00391331	3.59913	71	0.0192308	52	NCKAP1L
GO:0022029	telencephalon cell migration	GO|GO.BP	0.243556	1	1	1	0.0140845	0.00391331	3.59913	71	0.0192308	52	NRP1
GO:0032649	regulation of interferon-gamma production	GO|GO.BP	0.243556	1	1	1	0.0140845	0.00391331	3.59913	71	0.0192308	52	IL1R1
GO:0035308	negative regulation of protein dephosphorylation	GO|GO.BP	0.243556	1	1	1	0.0140845	0.00391331	3.59913	71	0.0192308	52	NCKAP1L
GO:0046605	regulation of centrosome cycle	GO|GO.BP	0.243556	1	1	1	0.0140845	0.00391331	3.59913	71	0.0192308	52	NPM1
GO:0051851	modification by host of symbiont morphology or physiology	GO|GO.BP	0.243556	1	1	1	0.0140845	0.00391331	3.59913	71	0.0192308	52	PSMC3
GO:0007163	establishment or maintenance of cell polarity	GO|GO.BP	0.244082	1	1	2	0.028169	0.0133203	2.11474	71	0.0112994	177	NCKAP1L|SPRY2
GO:1901617	organic hydroxy compound biosynthetic process	GO|GO.BP	0.244082	1	1	2	0.028169	0.0133203	2.11474	71	0.0112994	177	FGF2|ACAA2
GO:0002791	regulation of peptide secretion	GO|GO.BP	0.244187	1	1	3	0.0422535	0.0240819	1.75458	71	0.009375	320	SLC25A5|UCP2|RAPGEF4
GO:0050657	nucleic acid transport	GO|GO.BP	0.246063	1	1	2	0.028169	0.0133955	2.10286	71	0.011236	178	NPM1|RNPS1
GO:0050658	RNA transport	GO|GO.BP	0.246063	1	1	2	0.028169	0.0133955	2.10286	71	0.011236	178	NPM1|RNPS1
GO:0005546	phosphatidylinositol-4,5-bisphosphate binding	GO|GO.MF	0.247614	1	1	1	0.0140845	0.00398856	3.53123	71	0.0188679	53	RPH3A
GO:0007200	phospholipase C-activating G protein-coupled receptor signaling pathway	GO|GO.BP	0.247614	1	1	1	0.0140845	0.00398856	3.53123	71	0.0188679	53	GPR17
GO:0017022	myosin binding	GO|GO.MF	0.247614	1	1	1	0.0140845	0.00398856	3.53123	71	0.0188679	53	RAB11A
GO:0035710	CD4-positive, alpha-beta T cell activation	GO|GO.BP	0.247614	1	1	1	0.0140845	0.00398856	3.53123	71	0.0188679	53	NCKAP1L
GO:0035773	insulin secretion involved in cellular response to glucose stimulus	GO|GO.BP	0.247614	1	1	1	0.0140845	0.00398856	3.53123	71	0.0188679	53	UCP2
GO:0043044	ATP-dependent chromatin remodeling	GO|GO.BP	0.247614	1	1	1	0.0140845	0.00398856	3.53123	71	0.0188679	53	NPM1
GO:0045582	positive regulation of T cell differentiation	GO|GO.BP	0.247614	1	1	1	0.0140845	0.00398856	3.53123	71	0.0188679	53	NCKAP1L
GO:0046847	filopodium assembly	GO|GO.BP	0.247614	1	1	1	0.0140845	0.00398856	3.53123	71	0.0188679	53	NRP1
GO:0070936	protein K48-linked ubiquitination	GO|GO.BP	0.247614	1	1	1	0.0140845	0.00398856	3.53123	71	0.0188679	53	UBE2E1
GO:0072665	protein localization to vacuole	GO|GO.BP	0.247614	1	1	1	0.0140845	0.00398856	3.53123	71	0.0188679	53	LAMTOR5
GO:1901264	carbohydrate derivative transport	GO|GO.BP	0.247614	1	1	1	0.0140845	0.00398856	3.53123	71	0.0188679	53	SLC25A5
GO:1904377	positive regulation of protein localization to cell periphery	GO|GO.BP	0.247614	1	1	1	0.0140845	0.00398856	3.53123	71	0.0188679	53	RAB11A
GO:0051251	positive regulation of lymphocyte activation	GO|GO.BP	0.248044	1	1	2	0.028169	0.0134708	2.09112	71	0.0111732	179	NCKAP1L|TNFSF13
GO:1901987	regulation of cell cycle phase transition	GO|GO.BP	0.248483	1	1	3	0.0422535	0.0243076	1.73828	71	0.00928793	323	APEX1|NPM1|RAB11A
GO:0030133	transport vesicle	GO|GO.CC	0.249918	1	1	3	0.0422535	0.0243829	1.73292	71	0.00925926	324	RAB11A|SEC31A|RPH3A
GO:0051168	nuclear export	GO|GO.BP	0.250026	1	1	2	0.028169	0.0135461	2.0795	71	0.0111111	180	NPM1|RNPS1
GO:0022603	regulation of anatomical structure morphogenesis	GO|GO.BP	0.250395	1	1	6	0.084507	0.0598284	1.41249	71	0.00754717	795	FGF2|RAB11A|NRP1|SEMA5A|SPRY2|LIMS2
GO:0007005	mitochondrion organization	GO|GO.BP	0.250771	1	1	4	0.056338	0.035897	1.56943	71	0.00838574	477	SLC25A5|NDUFA5|ACAA2|ATG3
GO:0099512	supramolecular fiber	GO|GO.CC	0.251335	1	1	5	0.0704225	0.0477875	1.47366	71	0.00787402	635	SVIL|TPM4|RAB11A|NRP1|SPRY2
GO:0000245	spliceosomal complex assembly	GO|GO.BP	0.25165	1	1	1	0.0140845	0.00406382	3.46583	71	0.0185185	54	SNRPE
GO:0002690	positive regulation of leukocyte chemotaxis	GO|GO.BP	0.25165	1	1	1	0.0140845	0.00406382	3.46583	71	0.0185185	54	NCKAP1L
GO:0006334	nucleosome assembly	GO|GO.BP	0.25165	1	1	1	0.0140845	0.00406382	3.46583	71	0.0185185	54	NPM1
GO:0016529	sarcoplasmic reticulum	GO|GO.CC	0.25165	1	1	1	0.0140845	0.00406382	3.46583	71	0.0185185	54	ASPH
GO:0032432	actin filament bundle	GO|GO.CC	0.25165	1	1	1	0.0140845	0.00406382	3.46583	71	0.0185185	54	TPM4
GO:0060350	endochondral bone morphogenesis	GO|GO.BP	0.25165	1	1	1	0.0140845	0.00406382	3.46583	71	0.0185185	54	MATN3
GO:0051236	establishment of RNA localization	GO|GO.BP	0.252009	1	1	2	0.028169	0.0136213	2.06801	71	0.0110497	181	NPM1|RNPS1
GO:0016021	integral component of membrane	GO|GO.CC	0.252897	1	1	21	0.295775	0.255042	1.15971	71	0.00619652	3389	SLC25A5|ASPH|GPR17|NCKAP1L|IFNAR2|IL1R1|SSR1|GPR137B|UCP2|SLC39A7|NRP1|SEMA5A|AIG1|TMCO1|TMEM260|EMC7|CD248|MEGF11|TMEM88|TMEM68|LHFPL3
GO:0044092	negative regulation of molecular function	GO|GO.BP	0.253102	1	1	6	0.084507	0.0600542	1.40718	71	0.0075188	798	NCKAP1L|NPM1|PDE6D|SPRY2|LAMTOR5|COMMD6
GO:0000302	response to reactive oxygen species	GO|GO.BP	0.253992	1	1	2	0.028169	0.0136966	2.05665	71	0.010989	182	APEX1|UCP2
GO:0099081	supramolecular polymer	GO|GO.CC	0.255388	1	1	5	0.0704225	0.0480885	1.46444	71	0.00782473	639	SVIL|TPM4|RAB11A|NRP1|SPRY2
GO:0004888	transmembrane signaling receptor activity	GO|GO.MF	0.255465	1	1	4	0.056338	0.0361981	1.55638	71	0.00831601	481	GPR17|IFNAR2|IL1R1|NRP1
GO:0004714	transmembrane receptor protein tyrosine kinase activity	GO|GO.MF	0.255665	1	1	1	0.0140845	0.00413907	3.40282	71	0.0181818	55	NRP1
GO:0021885	forebrain cell migration	GO|GO.BP	0.255665	1	1	1	0.0140845	0.00413907	3.40282	71	0.0181818	55	NRP1
GO:0051303	establishment of chromosome localization	GO|GO.BP	0.255665	1	1	1	0.0140845	0.00413907	3.40282	71	0.0181818	55	RAB11A
GO:0051702	interaction with symbiont	GO|GO.BP	0.255665	1	1	1	0.0140845	0.00413907	3.40282	71	0.0181818	55	PSMC3
GO:0061515	myeloid cell development	GO|GO.BP	0.255665	1	1	1	0.0140845	0.00413907	3.40282	71	0.0181818	55	NCKAP1L
GO:0097525	spliceosomal snRNP complex	GO|GO.CC	0.255665	1	1	1	0.0140845	0.00413907	3.40282	71	0.0181818	55	SNRPE
GO:2001233	regulation of apoptotic signaling pathway	GO|GO.BP	0.25567	1	1	3	0.0422535	0.0246839	1.71178	71	0.00914634	328	SLC25A5|NRP1|ACAA2
GO:0007204	positive regulation of cytosolic calcium ion concentration	GO|GO.BP	0.255975	1	1	2	0.028169	0.0137718	2.04541	71	0.010929	183	FGF2|GPR17
GO:0099080	supramolecular complex	GO|GO.CC	0.256404	1	1	5	0.0704225	0.0481638	1.46215	71	0.0078125	640	SVIL|TPM4|RAB11A|NRP1|SPRY2
GO:0055080	cation homeostasis	GO|GO.BP	0.256641	1	1	4	0.056338	0.0362733	1.55315	71	0.00829876	482	FGF2|GPR17|SLC39A7|TMCO1
GO:0061448	connective tissue development	GO|GO.BP	0.257959	1	1	2	0.028169	0.0138471	2.03429	71	0.0108696	184	FGF2|MATN3
GO:0016655	oxidoreductase activity, acting on NAD(P)H, quinone or similar compound as acceptor	GO|GO.MF	0.259659	1	1	1	0.0140845	0.00421433	3.34205	71	0.0178571	56	NDUFA5
GO:0019003	GDP binding	GO|GO.MF	0.259659	1	1	1	0.0140845	0.00421433	3.34205	71	0.0178571	56	RAP2C
GO:0019080	viral gene expression	GO|GO.BP	0.259659	1	1	1	0.0140845	0.00421433	3.34205	71	0.0178571	56	PSMC3
GO:0030120	vesicle coat	GO|GO.CC	0.259659	1	1	1	0.0140845	0.00421433	3.34205	71	0.0178571	56	SEC31A
GO:0032609	interferon-gamma production	GO|GO.BP	0.259659	1	1	1	0.0140845	0.00421433	3.34205	71	0.0178571	56	IL1R1
GO:0043627	response to estrogen	GO|GO.BP	0.259659	1	1	1	0.0140845	0.00421433	3.34205	71	0.0178571	56	SFR1
GO:0050000	chromosome localization	GO|GO.BP	0.259659	1	1	1	0.0140845	0.00421433	3.34205	71	0.0178571	56	RAB11A
GO:0070542	response to fatty acid	GO|GO.BP	0.259659	1	1	1	0.0140845	0.00421433	3.34205	71	0.0178571	56	UCP2
GO:0051052	regulation of DNA metabolic process	GO|GO.BP	0.259997	1	1	3	0.0422535	0.0249097	1.69627	71	0.00906344	331	FGF2|NPM1|TNFSF13
GO:0030031	cell projection assembly	GO|GO.BP	0.260178	1	1	4	0.056338	0.0364991	1.54355	71	0.00824742	485	NCKAP1L|RAB11A|NRP1|ATG3
GO:0031346	positive regulation of cell projection organization	GO|GO.BP	0.261442	1	1	3	0.0422535	0.0249849	1.69116	71	0.00903614	332	RAB11A|NRP1|SEMA5A
GO:0044839	cell cycle G2/M phase transition	GO|GO.BP	0.261928	1	1	2	0.028169	0.0139976	2.01242	71	0.0107527	186	NPM1|RAB11A
GO:0098771	inorganic ion homeostasis	GO|GO.BP	0.262541	1	1	4	0.056338	0.0366496	1.53721	71	0.00821355	487	FGF2|GPR17|SLC39A7|TMCO1
GO:0070838	divalent metal ion transport	GO|GO.BP	0.262888	1	1	3	0.0422535	0.0250602	1.68608	71	0.00900901	333	FGF2|SLC39A7|TMCO1
GO:0000315	organellar large ribosomal subunit	GO|GO.CC	0.263631	1	1	1	0.0140845	0.00428958	3.28342	71	0.0175439	57	MRPL51
GO:0005762	mitochondrial large ribosomal subunit	GO|GO.CC	0.263631	1	1	1	0.0140845	0.00428958	3.28342	71	0.0175439	57	MRPL51
GO:0042102	positive regulation of T cell proliferation	GO|GO.BP	0.263631	1	1	1	0.0140845	0.00428958	3.28342	71	0.0175439	57	NCKAP1L
GO:0043178	alcohol binding	GO|GO.MF	0.263631	1	1	1	0.0140845	0.00428958	3.28342	71	0.0175439	57	RPH3A
GO:0051298	centrosome duplication	GO|GO.BP	0.263631	1	1	1	0.0140845	0.00428958	3.28342	71	0.0175439	57	NPM1
GO:0051893	regulation of focal adhesion assembly	GO|GO.BP	0.263631	1	1	1	0.0140845	0.00428958	3.28342	71	0.0175439	57	NRP1
GO:0060411	cardiac septum morphogenesis	GO|GO.BP	0.263631	1	1	1	0.0140845	0.00428958	3.28342	71	0.0175439	57	NRP1
GO:0090109	regulation of cell-substrate junction assembly	GO|GO.BP	0.263631	1	1	1	0.0140845	0.00428958	3.28342	71	0.0175439	57	NRP1
GO:1901699	cellular response to nitrogen compound	GO|GO.BP	0.263725	1	1	4	0.056338	0.0367249	1.53406	71	0.00819672	488	APEX1|NPM1|UCP2|LAMTOR5
GO:0006469	negative regulation of protein kinase activity	GO|GO.BP	0.263913	1	1	2	0.028169	0.0140728	2.00166	71	0.0106952	187	NPM1|SPRY2
GO:0051054	positive regulation of DNA metabolic process	GO|GO.BP	0.263913	1	1	2	0.028169	0.0140728	2.00166	71	0.0106952	187	FGF2|TNFSF13
GO:0072511	divalent inorganic cation transport	GO|GO.BP	0.264335	1	1	3	0.0422535	0.0251355	1.68103	71	0.00898204	334	FGF2|SLC39A7|TMCO1
GO:0005783	endoplasmic reticulum	GO|GO.CC	0.264692	1	1	10	0.140845	0.111529	1.26285	71	0.00674764	1482	APEX1|ASPH|MATN3|RPS29|SSR1|SLC39A7|SEC31A|POMP|TMCO1|EMC7
GO:0097190	apoptotic signaling pathway	GO|GO.BP	0.267281	1	1	4	0.056338	0.0369506	1.52468	71	0.00814664	491	SLC25A5|CASP10|NRP1|ACAA2
GO:0003151	outflow tract morphogenesis	GO|GO.BP	0.267583	1	1	1	0.0140845	0.00436484	3.22681	71	0.0172414	58	NRP1
GO:0006695	cholesterol biosynthetic process	GO|GO.BP	0.267583	1	1	1	0.0140845	0.00436484	3.22681	71	0.0172414	58	ACAA2
GO:0070373	negative regulation of ERK1 and ERK2 cascade	GO|GO.BP	0.267583	1	1	1	0.0140845	0.00436484	3.22681	71	0.0172414	58	SPRY2
GO:0071621	granulocyte chemotaxis	GO|GO.BP	0.267583	1	1	1	0.0140845	0.00436484	3.22681	71	0.0172414	58	NCKAP1L
GO:0005856	cytoskeleton	GO|GO.CC	0.268336	1	1	11	0.15493	0.124849	1.24093	71	0.0066305	1659	SLC25A5|APEX1|NPM1|PDE6D|SVIL|TPM4|RAB11A|NRP1|SPRY2|DCAF13|SBDS
GO:0002252	immune effector process	GO|GO.BP	0.26952	1	1	6	0.084507	0.0614088	1.37614	71	0.00735294	816	NCKAP1L|IFNAR2|IL1R1|PSMC3|TNFSF13|RAP2C
GO:0016567	protein ubiquitination	GO|GO.BP	0.269705	1	1	5	0.0704225	0.0491421	1.43304	71	0.00765697	653	UBE2E1|ANAPC13|DCAF13|DCAF4|ATG3
GO:0045665	negative regulation of neuron differentiation	GO|GO.BP	0.269867	1	1	2	0.028169	0.0142986	1.97005	71	0.0105263	190	NRP1|SEMA5A
GO:0001568	blood vessel development	GO|GO.BP	0.270847	1	1	4	0.056338	0.0371764	1.51542	71	0.00809717	494	FGF2|NRP1|SEMA5A|SPRY2
GO:0001776	leukocyte homeostasis	GO|GO.BP	0.271513	1	1	1	0.0140845	0.0044401	3.17212	71	0.0169492	59	NCKAP1L
GO:0015297	antiporter activity	GO|GO.MF	0.271513	1	1	1	0.0140845	0.0044401	3.17212	71	0.0169492	59	SLC25A5
GO:0034109	homotypic cell-cell adhesion	GO|GO.BP	0.271513	1	1	1	0.0140845	0.0044401	3.17212	71	0.0169492	59	MEGF11
GO:0045454	cell redox homeostasis	GO|GO.BP	0.271513	1	1	1	0.0140845	0.0044401	3.17212	71	0.0169492	59	APEX1
GO:0055024	regulation of cardiac muscle tissue development	GO|GO.BP	0.271513	1	1	1	0.0140845	0.0044401	3.17212	71	0.0169492	59	FGF2
GO:0071230	cellular response to amino acid stimulus	GO|GO.BP	0.271513	1	1	1	0.0140845	0.0044401	3.17212	71	0.0169492	59	LAMTOR5
GO:0072080	nephron tubule development	GO|GO.BP	0.271513	1	1	1	0.0140845	0.0044401	3.17212	71	0.0169492	59	FGF2
GO:1902653	secondary alcohol biosynthetic process	GO|GO.BP	0.271513	1	1	1	0.0140845	0.0044401	3.17212	71	0.0169492	59	ACAA2
GO:1903035	negative regulation of response to wounding	GO|GO.BP	0.271513	1	1	1	0.0140845	0.0044401	3.17212	71	0.0169492	59	FGF2
GO:0006909	phagocytosis	GO|GO.BP	0.271853	1	1	2	0.028169	0.0143739	1.95974	71	0.0104712	191	NCKAP1L|ATG3
GO:0010817	regulation of hormone levels	GO|GO.BP	0.273038	1	1	3	0.0422535	0.025587	1.65137	71	0.00882353	340	SLC25A5|UCP2|RAPGEF4
GO:0000381	regulation of alternative mRNA splicing, via spliceosome	GO|GO.BP	0.275423	1	1	1	0.0140845	0.00451535	3.11925	71	0.0166667	60	RNPS1
GO:0042472	inner ear morphogenesis	GO|GO.BP	0.275423	1	1	1	0.0140845	0.00451535	3.11925	71	0.0166667	60	SPRY2
GO:0042641	actomyosin	GO|GO.CC	0.275423	1	1	1	0.0140845	0.00451535	3.11925	71	0.0166667	60	TPM4
GO:0043647	inositol phosphate metabolic process	GO|GO.BP	0.275423	1	1	1	0.0140845	0.00451535	3.11925	71	0.0166667	60	FGF2
GO:0046632	alpha-beta T cell differentiation	GO|GO.BP	0.275423	1	1	1	0.0140845	0.00451535	3.11925	71	0.0166667	60	NCKAP1L
GO:0060993	kidney morphogenesis	GO|GO.BP	0.275423	1	1	1	0.0140845	0.00451535	3.11925	71	0.0166667	60	FGF2
GO:0097194	execution phase of apoptosis	GO|GO.BP	0.275423	1	1	1	0.0140845	0.00451535	3.11925	71	0.0166667	60	CASP10
GO:0060485	mesenchyme development	GO|GO.BP	0.277807	1	1	2	0.028169	0.0145996	1.92943	71	0.0103093	194	NRP1|SEMA5A
GO:0006396	RNA processing	GO|GO.BP	0.277834	1	1	6	0.084507	0.0620861	1.36113	71	0.00727273	825	CSTF3|RPS13|SNRPE|RNPS1|DCAF13|SBDS
GO:0001558	regulation of cell growth	GO|GO.BP	0.278859	1	1	3	0.0422535	0.025888	1.63217	71	0.00872093	344	RAB11A|NRP1|SEMA5A
GO:0023061	signal release	GO|GO.BP	0.278859	1	1	3	0.0422535	0.025888	1.63217	71	0.00872093	344	SLC25A5|UCP2|RAPGEF4
GO:0034248	regulation of cellular amide metabolic process	GO|GO.BP	0.278859	1	1	3	0.0422535	0.025888	1.63217	71	0.00872093	344	NPM1|EIF3H|YTHDF1
GO:0003684	damaged DNA binding	GO|GO.MF	0.279312	1	1	1	0.0140845	0.00459061	3.06811	71	0.0163934	61	APEX1
GO:0016835	carbon-oxygen lyase activity	GO|GO.MF	0.279312	1	1	1	0.0140845	0.00459061	3.06811	71	0.0163934	61	APEX1
GO:0035418	protein localization to synapse	GO|GO.BP	0.279312	1	1	1	0.0140845	0.00459061	3.06811	71	0.0163934	61	RAB11A
GO:0043154	negative regulation of cysteine-type endopeptidase activity involved in apoptotic process	GO|GO.BP	0.279312	1	1	1	0.0140845	0.00459061	3.06811	71	0.0163934	61	LAMTOR5
GO:0043407	negative regulation of MAP kinase activity	GO|GO.BP	0.279312	1	1	1	0.0140845	0.00459061	3.06811	71	0.0163934	61	SPRY2
GO:0044291	cell-cell contact zone	GO|GO.CC	0.279312	1	1	1	0.0140845	0.00459061	3.06811	71	0.0163934	61	RAP2C
GO:0044728	DNA methylation or demethylation	GO|GO.BP	0.279312	1	1	1	0.0140845	0.00459061	3.06811	71	0.0163934	61	APEX1
GO:0046634	regulation of alpha-beta T cell activation	GO|GO.BP	0.279312	1	1	1	0.0140845	0.00459061	3.06811	71	0.0163934	61	NCKAP1L
GO:0060191	regulation of lipase activity	GO|GO.BP	0.279312	1	1	1	0.0140845	0.00459061	3.06811	71	0.0163934	61	FGF2
GO:0061326	renal tubule development	GO|GO.BP	0.279312	1	1	1	0.0140845	0.00459061	3.06811	71	0.0163934	61	FGF2
GO:0090502	RNA phosphodiester bond hydrolysis, endonucleolytic	GO|GO.BP	0.279312	1	1	1	0.0140845	0.00459061	3.06811	71	0.0163934	61	APEX1
GO:2000573	positive regulation of DNA biosynthetic process	GO|GO.BP	0.279312	1	1	1	0.0140845	0.00459061	3.06811	71	0.0163934	61	FGF2
GO:0005874	microtubule	GO|GO.CC	0.280316	1	1	3	0.0422535	0.0259633	1.62743	71	0.00869565	345	SVIL|RAB11A|SPRY2
GO:0005740	mitochondrial envelope	GO|GO.CC	0.281083	1	1	5	0.0704225	0.0499699	1.4093	71	0.00753012	664	SLC25A5|NDUFA5|UCP2|MRPL51|LDHD
GO:0016607	nuclear speck	GO|GO.CC	0.281774	1	1	3	0.0422535	0.0260385	1.62273	71	0.00867052	346	APEX1|RNPS1|POMP
GO:0009966	regulation of signal transduction	GO|GO.BP	0.282338	1	1	15	0.211268	0.179109	1.17955	71	0.00630252	2380	SLC25A5|CASP10|FGF2|GPR17|IFNAR2|IL1R1|TNFSF13|NRP1|SEMA5A|SPRY2|ACAA2|LAMTOR5|LIMS2|TMEM88|FGFBP3
GO:0030532	small nuclear ribonucleoprotein complex	GO|GO.CC	0.283181	1	1	1	0.0140845	0.00466586	3.01863	71	0.016129	62	SNRPE
GO:0033613	activating transcription factor binding	GO|GO.MF	0.283181	1	1	1	0.0140845	0.00466586	3.01863	71	0.016129	62	NPM1
GO:0045621	positive regulation of lymphocyte differentiation	GO|GO.BP	0.283181	1	1	1	0.0140845	0.00466586	3.01863	71	0.016129	62	NCKAP1L
GO:0099072	regulation of postsynaptic membrane neurotransmitter receptor levels	GO|GO.BP	0.283181	1	1	1	0.0140845	0.00466586	3.01863	71	0.016129	62	RAB11A
GO:0001501	skeletal system development	GO|GO.BP	0.283233	1	1	3	0.0422535	0.0261138	1.61805	71	0.00864553	347	FGF2|MATN3|SBDS
GO:0043227	membrane-bounded organelle	GO|GO.CC	0.283442	1	1	54	0.760563	0.722456	1.05275	71	0.005625	9600	SLC25A5|NUDT2|APEX1|ASPH|CSTF3|CTSL|FGF2|NCKAP1L|MATN3|NDUFA5|NPM1|PDE6D|PFDN4|PSMC3|RPL23A|RPS5|RPS13|RPS29|SNRPE|SSR1|SVIL|GPR137B|TPM4|UBE2E1|UCP2|SLC39A7|EIF3H|TNFSF13|RAB11A|NRP1|SEMA5A|SPRY2|ACAA2|LAMTOR5|GNLY|RNPS1|SEC31A|RPH3A|ANAPC13|RPL36|DCAF13|DCAF4|SBDS|MRPL51|POMP|TMCO1|LIMS2|EMC7|CD248|RAP2C|SFR1|GNPDA2|COMMD6|LDHD
GO:0006364	rRNA processing	GO|GO.BP	0.283759	1	1	2	0.028169	0.0148254	1.90005	71	0.0101523	197	DCAF13|SBDS
GO:0002366	leukocyte activation involved in immune response	GO|GO.BP	0.283997	1	1	4	0.056338	0.0380042	1.48242	71	0.00792079	505	NCKAP1L|PSMC3|TNFSF13|RAP2C
GO:0019538	protein metabolic process	GO|GO.BP	0.286405	1	1	26	0.366197	0.328341	1.11529	71	0.0059592	4363	ASPH|CASP10|CTSL|FGF2|NCKAP1L|MATN3|NPM1|PSMC3|RPL23A|RPS5|RPS13|RPS29|UBE2E1|EIF3H|RAB11A|NRP1|SPRY2|LAMTOR5|ANAPC13|RPL36|DCAF13|DCAF4|MRPL51|YTHDF1|RAP2C|ATG3
GO:0002367	cytokine production involved in immune response	GO|GO.BP	0.287029	1	1	1	0.0140845	0.00474112	2.97071	71	0.015873	63	IL1R1
GO:0002456	T cell mediated immunity	GO|GO.BP	0.287029	1	1	1	0.0140845	0.00474112	2.97071	71	0.015873	63	IL1R1
GO:0008528	G protein-coupled peptide receptor activity	GO|GO.MF	0.287029	1	1	1	0.0140845	0.00474112	2.97071	71	0.015873	63	GPR17
GO:0016528	sarcoplasm	GO|GO.CC	0.287029	1	1	1	0.0140845	0.00474112	2.97071	71	0.015873	63	ASPH
GO:0031100	animal organ regeneration	GO|GO.BP	0.287029	1	1	1	0.0140845	0.00474112	2.97071	71	0.015873	63	UCP2
GO:0048207	vesicle targeting, rough ER to cis-Golgi	GO|GO.BP	0.287029	1	1	1	0.0140845	0.00474112	2.97071	71	0.015873	63	SEC31A
GO:0048208	COPII vesicle coating	GO|GO.BP	0.287029	1	1	1	0.0140845	0.00474112	2.97071	71	0.015873	63	SEC31A
GO:1903312	negative regulation of mRNA metabolic process	GO|GO.BP	0.287029	1	1	1	0.0140845	0.00474112	2.97071	71	0.015873	63	RNPS1
GO:1903391	regulation of adherens junction organization	GO|GO.BP	0.287029	1	1	1	0.0140845	0.00474112	2.97071	71	0.015873	63	NRP1
GO:2000177	regulation of neural precursor cell proliferation	GO|GO.BP	0.287029	1	1	1	0.0140845	0.00474112	2.97071	71	0.015873	63	LIMS2
GO:0002263	cell activation involved in immune response	GO|GO.BP	0.288804	1	1	4	0.056338	0.0383052	1.47077	71	0.00785855	509	NCKAP1L|PSMC3|TNFSF13|RAP2C
GO:0016746	transferase activity, transferring acyl groups	GO|GO.MF	0.289708	1	1	2	0.028169	0.0150512	1.87155	71	0.01	200	ACAA2|TMEM68
GO:0060828	regulation of canonical Wnt signaling pathway	GO|GO.BP	0.289708	1	1	2	0.028169	0.0150512	1.87155	71	0.01	200	SEMA5A|TMEM88
GO:0051223	regulation of protein transport	GO|GO.BP	0.290008	1	1	4	0.056338	0.0383805	1.46788	71	0.00784314	510	SLC25A5|UCP2|RAB11A|RAPGEF4
GO:0031329	regulation of cellular catabolic process	GO|GO.BP	0.290468	1	1	5	0.0704225	0.0506472	1.39045	71	0.00742942	673	APEX1|NPM1|PSMC3|TNFSF13|LAMTOR5
GO:0002377	immunoglobulin production	GO|GO.BP	0.290856	1	1	1	0.0140845	0.00481638	2.9243	71	0.015625	64	TNFSF13
GO:0006513	protein monoubiquitination	GO|GO.BP	0.290856	1	1	1	0.0140845	0.00481638	2.9243	71	0.015625	64	UBE2E1
GO:0010257	NADH dehydrogenase complex assembly	GO|GO.BP	0.290856	1	1	1	0.0140845	0.00481638	2.9243	71	0.015625	64	NDUFA5
GO:0016126	sterol biosynthetic process	GO|GO.BP	0.290856	1	1	1	0.0140845	0.00481638	2.9243	71	0.015625	64	ACAA2
GO:0019905	syntaxin binding	GO|GO.MF	0.290856	1	1	1	0.0140845	0.00481638	2.9243	71	0.015625	64	RAB11A
GO:0032482	Rab protein signal transduction	GO|GO.BP	0.290856	1	1	1	0.0140845	0.00481638	2.9243	71	0.015625	64	RAB11A
GO:0032981	mitochondrial respiratory chain complex I assembly	GO|GO.BP	0.290856	1	1	1	0.0140845	0.00481638	2.9243	71	0.015625	64	NDUFA5
GO:0050660	flavin adenine dinucleotide binding	GO|GO.MF	0.290856	1	1	1	0.0140845	0.00481638	2.9243	71	0.015625	64	LDHD
GO:0051881	regulation of mitochondrial membrane potential	GO|GO.BP	0.290856	1	1	1	0.0140845	0.00481638	2.9243	71	0.015625	64	UCP2
GO:0055017	cardiac muscle tissue growth	GO|GO.BP	0.290856	1	1	1	0.0140845	0.00481638	2.9243	71	0.015625	64	FGF2
GO:0060337	type I interferon signaling pathway	GO|GO.BP	0.290856	1	1	1	0.0140845	0.00481638	2.9243	71	0.015625	64	IFNAR2
GO:0060840	artery development	GO|GO.BP	0.290856	1	1	1	0.0140845	0.00481638	2.9243	71	0.015625	64	NRP1
GO:0071357	cellular response to type I interferon	GO|GO.BP	0.290856	1	1	1	0.0140845	0.00481638	2.9243	71	0.015625	64	IFNAR2
GO:1903725	regulation of phospholipid metabolic process	GO|GO.BP	0.290856	1	1	1	0.0140845	0.00481638	2.9243	71	0.015625	64	FGF2
GO:0005088	Ras guanyl-nucleotide exchange factor activity	GO|GO.MF	0.29169	1	1	2	0.028169	0.0151264	1.86224	71	0.00995025	201	FGF2|RAPGEF4
GO:0033673	negative regulation of kinase activity	GO|GO.BP	0.29169	1	1	2	0.028169	0.0151264	1.86224	71	0.00995025	201	NPM1|SPRY2
GO:0051716	cellular response to stimulus	GO|GO.BP	0.292045	1	1	30	0.422535	0.384332	1.0994	71	0.00587429	5107	SLC25A5|NUDT2|APEX1|CASP10|CTSL|FGF2|GPR17|NCKAP1L|IFNAR2|IL1R1|NPM1|SSR1|UCP2|TNFSF13|RAB11A|NRP1|SEMA5A|SPRY2|ACAA2|LAMTOR5|GNLY|RAPGEF4|SEC31A|SBDS|TMCO1|LIMS2|RAP2C|TMEM88|SFR1|FGFBP3
GO:0031974	membrane-enclosed lumen	GO|GO.CC	0.29249	1	1	26	0.366197	0.32932	1.11198	71	0.0059415	4376	SLC25A5|NUDT2|APEX1|CSTF3|CTSL|MATN3|NPM1|PSMC3|RPL23A|RPS5|RPS13|RPS29|SNRPE|UBE2E1|SLC39A7|TNFSF13|ACAA2|GNLY|RNPS1|RPL36|DCAF13|DCAF4|SBDS|MRPL51|POMP|SFR1
GO:0043233	organelle lumen	GO|GO.CC	0.29249	1	1	26	0.366197	0.32932	1.11198	71	0.0059415	4376	SLC25A5|NUDT2|APEX1|CSTF3|CTSL|MATN3|NPM1|PSMC3|RPL23A|RPS5|RPS13|RPS29|SNRPE|UBE2E1|SLC39A7|TNFSF13|ACAA2|GNLY|RNPS1|RPL36|DCAF13|DCAF4|SBDS|MRPL51|POMP|SFR1
GO:0070013	intracellular organelle lumen	GO|GO.CC	0.29249	1	1	26	0.366197	0.32932	1.11198	71	0.0059415	4376	SLC25A5|NUDT2|APEX1|CSTF3|CTSL|MATN3|NPM1|PSMC3|RPL23A|RPS5|RPS13|RPS29|SNRPE|UBE2E1|SLC39A7|TNFSF13|ACAA2|GNLY|RNPS1|RPL36|DCAF13|DCAF4|SBDS|MRPL51|POMP|SFR1
GO:0061024	membrane organization	GO|GO.BP	0.29361	1	1	5	0.0704225	0.050873	1.38428	71	0.00739645	676	SLC25A5|NCKAP1L|RAB11A|ACAA2|SEC31A
GO:0008285	negative regulation of cell proliferation	GO|GO.BP	0.293625	1	1	4	0.056338	0.0386063	1.4593	71	0.00779727	513	ASPH|NPM1|SPRY2|LIMS2
GO:0001822	kidney development	GO|GO.BP	0.293672	1	1	2	0.028169	0.0152017	1.85302	71	0.00990099	202	FGF2|NRP1
GO:0034329	cell junction assembly	GO|GO.BP	0.293672	1	1	2	0.028169	0.0152017	1.85302	71	0.00990099	202	NRP1|LIMS2
GO:0001653	peptide receptor activity	GO|GO.MF	0.294664	1	1	1	0.0140845	0.00489163	2.87931	71	0.0153846	65	GPR17
GO:0006635	fatty acid beta-oxidation	GO|GO.BP	0.294664	1	1	1	0.0140845	0.00489163	2.87931	71	0.0153846	65	ACAA2
GO:0045639	positive regulation of myeloid cell differentiation	GO|GO.BP	0.294664	1	1	1	0.0140845	0.00489163	2.87931	71	0.0153846	65	NCKAP1L
GO:2000117	negative regulation of cysteine-type endopeptidase activity	GO|GO.BP	0.294664	1	1	1	0.0140845	0.00489163	2.87931	71	0.0153846	65	LAMTOR5
GO:0002696	positive regulation of leukocyte activation	GO|GO.BP	0.295652	1	1	2	0.028169	0.0152769	1.84389	71	0.00985222	203	NCKAP1L|TNFSF13
GO:0043549	regulation of kinase activity	GO|GO.BP	0.295708	1	1	5	0.0704225	0.0510235	1.3802	71	0.00737463	678	FGF2|NCKAP1L|NPM1|SPRY2|RAP2C
GO:0001657	ureteric bud development	GO|GO.BP	0.298451	1	1	1	0.0140845	0.00496689	2.83568	71	0.0151515	66	FGF2
GO:0021954	central nervous system neuron development	GO|GO.BP	0.298451	1	1	1	0.0140845	0.00496689	2.83568	71	0.0151515	66	NRP1
GO:0032088	negative regulation of NF-kappaB transcription factor activity	GO|GO.BP	0.298451	1	1	1	0.0140845	0.00496689	2.83568	71	0.0151515	66	COMMD6
GO:0051492	regulation of stress fiber assembly	GO|GO.BP	0.298451	1	1	1	0.0140845	0.00496689	2.83568	71	0.0151515	66	NRP1
GO:0002009	morphogenesis of an epithelium	GO|GO.BP	0.299325	1	1	3	0.0422535	0.0269416	1.56834	71	0.00837989	358	FGF2|NRP1|SPRY2
GO:0045926	negative regulation of growth	GO|GO.BP	0.299612	1	1	2	0.028169	0.0154275	1.8259	71	0.0097561	205	NRP1|SEMA5A
GO:0071363	cellular response to growth factor stimulus	GO|GO.BP	0.300877	1	1	4	0.056338	0.0390578	1.44243	71	0.00770713	519	FGF2|NRP1|SPRY2|FGFBP3
GO:0000018	regulation of DNA recombination	GO|GO.BP	0.302218	1	1	1	0.0140845	0.00504214	2.79336	71	0.0149254	67	TNFSF13
GO:0003730	mRNA 3'-UTR binding	GO|GO.MF	0.302218	1	1	1	0.0140845	0.00504214	2.79336	71	0.0149254	67	RNPS1
GO:0006901	vesicle coating	GO|GO.BP	0.302218	1	1	1	0.0140845	0.00504214	2.79336	71	0.0149254	67	SEC31A
GO:0033138	positive regulation of peptidyl-serine phosphorylation	GO|GO.BP	0.302218	1	1	1	0.0140845	0.00504214	2.79336	71	0.0149254	67	SPRY2
GO:0048661	positive regulation of smooth muscle cell proliferation	GO|GO.BP	0.302218	1	1	1	0.0140845	0.00504214	2.79336	71	0.0149254	67	FGF2
GO:0060021	roof of mouth development	GO|GO.BP	0.302218	1	1	1	0.0140845	0.00504214	2.79336	71	0.0149254	67	ASPH
GO:0072163	mesonephric epithelium development	GO|GO.BP	0.302218	1	1	1	0.0140845	0.00504214	2.79336	71	0.0149254	67	FGF2
GO:0072164	mesonephric tubule development	GO|GO.BP	0.302218	1	1	1	0.0140845	0.00504214	2.79336	71	0.0149254	67	FGF2
GO:0001944	vasculature development	GO|GO.BP	0.3033	1	1	4	0.056338	0.0392083	1.43689	71	0.00767754	521	FGF2|NRP1|SEMA5A|SPRY2
GO:0031224	intrinsic component of membrane	GO|GO.CC	0.303309	1	1	21	0.295775	0.262718	1.12582	71	0.00601547	3491	SLC25A5|ASPH|GPR17|NCKAP1L|IFNAR2|IL1R1|SSR1|GPR137B|UCP2|SLC39A7|NRP1|SEMA5A|AIG1|TMCO1|TMEM260|EMC7|CD248|MEGF11|TMEM88|TMEM68|LHFPL3
GO:0008017	microtubule binding	GO|GO.MF	0.305545	1	1	2	0.028169	0.0156532	1.79957	71	0.00961538	208	RAB11A|SBDS
GO:0001823	mesonephros development	GO|GO.BP	0.305965	1	1	1	0.0140845	0.0051174	2.75228	71	0.0147059	68	FGF2
GO:0001906	cell killing	GO|GO.BP	0.305965	1	1	1	0.0140845	0.0051174	2.75228	71	0.0147059	68	GNLY
GO:0016064	immunoglobulin mediated immune response	GO|GO.BP	0.305965	1	1	1	0.0140845	0.0051174	2.75228	71	0.0147059	68	TNFSF13
GO:0019724	B cell mediated immunity	GO|GO.BP	0.305965	1	1	1	0.0140845	0.0051174	2.75228	71	0.0147059	68	TNFSF13
GO:0031490	chromatin DNA binding	GO|GO.MF	0.305965	1	1	1	0.0140845	0.0051174	2.75228	71	0.0147059	68	APEX1
GO:0032963	collagen metabolic process	GO|GO.BP	0.305965	1	1	1	0.0140845	0.0051174	2.75228	71	0.0147059	68	CTSL
GO:0034340	response to type I interferon	GO|GO.BP	0.305965	1	1	1	0.0140845	0.0051174	2.75228	71	0.0147059	68	IFNAR2
GO:0090114	COPII-coated vesicle budding	GO|GO.BP	0.305965	1	1	1	0.0140845	0.0051174	2.75228	71	0.0147059	68	SEC31A
GO:0051241	negative regulation of multicellular organismal process	GO|GO.BP	0.305982	1	1	6	0.084507	0.0643438	1.31337	71	0.00701754	855	FGF2|NCKAP1L|NRP1|SEMA5A|SPRY2|LIMS2
GO:0006979	response to oxidative stress	GO|GO.BP	0.308129	1	1	3	0.0422535	0.0273931	1.54249	71	0.00824176	364	NUDT2|APEX1|UCP2
GO:0030036	actin cytoskeleton organization	GO|GO.BP	0.309368	1	1	4	0.056338	0.0395846	1.42323	71	0.00760456	526	NCKAP1L|TPM4|NRP1|SEMA5A
GO:0009790	embryo development	GO|GO.BP	0.309413	1	1	5	0.0704225	0.0520018	1.35423	71	0.00723589	691	FGF2|PSMC3|NRP1|SPRY2|SBDS
GO:0000380	alternative mRNA splicing, via spliceosome	GO|GO.BP	0.309693	1	1	1	0.0140845	0.00519266	2.71239	71	0.0144928	69	RNPS1
GO:0000422	autophagy of mitochondrion	GO|GO.BP	0.309693	1	1	1	0.0140845	0.00519266	2.71239	71	0.0144928	69	ATG3
GO:0004527	exonuclease activity	GO|GO.MF	0.309693	1	1	1	0.0140845	0.00519266	2.71239	71	0.0144928	69	APEX1
GO:0034644	cellular response to UV	GO|GO.BP	0.309693	1	1	1	0.0140845	0.00519266	2.71239	71	0.0144928	69	NPM1
GO:0035282	segmentation	GO|GO.BP	0.309693	1	1	1	0.0140845	0.00519266	2.71239	71	0.0144928	69	NRP1
GO:0042058	regulation of epidermal growth factor receptor signaling pathway	GO|GO.BP	0.309693	1	1	1	0.0140845	0.00519266	2.71239	71	0.0144928	69	SPRY2
GO:0060419	heart growth	GO|GO.BP	0.309693	1	1	1	0.0140845	0.00519266	2.71239	71	0.0144928	69	FGF2
GO:0061726	mitochondrion disassembly	GO|GO.BP	0.309693	1	1	1	0.0140845	0.00519266	2.71239	71	0.0144928	69	ATG3
GO:0022402	cell cycle process	GO|GO.BP	0.310081	1	1	7	0.0985915	0.0774383	1.27316	71	0.00680272	1029	APEX1|NPM1|SVIL|RAB11A|SPRY2|LAMTOR5|SBDS
GO:0030100	regulation of endocytosis	GO|GO.BP	0.311469	1	1	2	0.028169	0.015879	1.77398	71	0.00947867	211	NCKAP1L|ATG3
GO:1901615	organic hydroxy compound metabolic process	GO|GO.BP	0.312536	1	1	3	0.0422535	0.0276189	1.52988	71	0.00817439	367	FGF2|ACAA2|LDHD
GO:0072358	cardiovascular system development	GO|GO.BP	0.313015	1	1	4	0.056338	0.0398104	1.41516	71	0.00756144	529	FGF2|NRP1|SEMA5A|SPRY2
GO:0000932	P-body	GO|GO.CC	0.313401	1	1	1	0.0140845	0.00526791	2.67364	71	0.0142857	70	PSMC3
GO:0002688	regulation of leukocyte chemotaxis	GO|GO.BP	0.313401	1	1	1	0.0140845	0.00526791	2.67364	71	0.0142857	70	NCKAP1L
GO:0007032	endosome organization	GO|GO.BP	0.313401	1	1	1	0.0140845	0.00526791	2.67364	71	0.0142857	70	RAB11A
GO:0019199	transmembrane receptor protein kinase activity	GO|GO.MF	0.313401	1	1	1	0.0140845	0.00526791	2.67364	71	0.0142857	70	NRP1
GO:0030282	bone mineralization	GO|GO.BP	0.313401	1	1	1	0.0140845	0.00526791	2.67364	71	0.0142857	70	SBDS
GO:0030684	preribosome	GO|GO.CC	0.313401	1	1	1	0.0140845	0.00526791	2.67364	71	0.0142857	70	DCAF13
GO:0031497	chromatin assembly	GO|GO.BP	0.313401	1	1	1	0.0140845	0.00526791	2.67364	71	0.0142857	70	NPM1
GO:0034446	substrate adhesion-dependent cell spreading	GO|GO.BP	0.313401	1	1	1	0.0140845	0.00526791	2.67364	71	0.0142857	70	NRP1
GO:0051591	response to cAMP	GO|GO.BP	0.313401	1	1	1	0.0140845	0.00526791	2.67364	71	0.0142857	70	APEX1
GO:0031334	positive regulation of protein complex assembly	GO|GO.BP	0.313442	1	1	2	0.028169	0.0159542	1.76561	71	0.00943396	212	NCKAP1L|PSMC3
GO:0050867	positive regulation of cell activation	GO|GO.BP	0.313442	1	1	2	0.028169	0.0159542	1.76561	71	0.00943396	212	NCKAP1L|TNFSF13
GO:0071495	cellular response to endogenous stimulus	GO|GO.BP	0.313569	1	1	7	0.0985915	0.0777393	1.26823	71	0.00677638	1033	APEX1|CTSL|FGF2|UCP2|SPRY2|LAMTOR5|FGFBP3
GO:0043232	intracellular non-membrane-bounded organelle	GO|GO.CC	0.313991	1	1	20	0.28169	0.250677	1.12372	71	0.0060042	3331	SLC25A5|APEX1|NPM1|PDE6D|PSMC3|RPL23A|RPS5|RPS13|RPS29|SVIL|TPM4|EIF3H|RAB11A|NRP1|SPRY2|RPL36|DCAF13|SBDS|MRPL51|SFR1
GO:0005739	mitochondrion	GO|GO.CC	0.314761	1	1	9	0.126761	0.103778	1.22146	71	0.00652647	1379	SLC25A5|NUDT2|APEX1|NDUFA5|PFDN4|UCP2|ACAA2|MRPL51|LDHD
GO:0033043	regulation of organelle organization	GO|GO.BP	0.31619	1	1	7	0.0985915	0.0779651	1.26456	71	0.00675676	1036	SLC25A5|NCKAP1L|NPM1|NRP1|SEMA5A|ACAA2|ATG3
GO:0050801	ion homeostasis	GO|GO.BP	0.316667	1	1	4	0.056338	0.0400361	1.40718	71	0.0075188	532	FGF2|GPR17|SLC39A7|TMCO1
GO:0090087	regulation of peptide transport	GO|GO.BP	0.316667	1	1	4	0.056338	0.0400361	1.40718	71	0.0075188	532	SLC25A5|UCP2|RAB11A|RAPGEF4
GO:0002433	immune response-regulating cell surface receptor signaling pathway involved in phagocytosis	GO|GO.BP	0.317089	1	1	1	0.0140845	0.00534317	2.63598	71	0.0140845	71	NCKAP1L
GO:0038096	Fc-gamma receptor signaling pathway involved in phagocytosis	GO|GO.BP	0.317089	1	1	1	0.0140845	0.00534317	2.63598	71	0.0140845	71	NCKAP1L
GO:0048199	vesicle targeting, to, from or within Golgi	GO|GO.BP	0.317089	1	1	1	0.0140845	0.00534317	2.63598	71	0.0140845	71	SEC31A
GO:0005770	late endosome	GO|GO.CC	0.317384	1	1	2	0.028169	0.0161048	1.74911	71	0.00934579	214	RAB11A|LAMTOR5
GO:0006403	RNA localization	GO|GO.BP	0.317384	1	1	2	0.028169	0.0161048	1.74911	71	0.00934579	214	NPM1|RNPS1
GO:0030667	secretory granule membrane	GO|GO.CC	0.317384	1	1	2	0.028169	0.0161048	1.74911	71	0.00934579	214	NCKAP1L|RAP2C
GO:0051480	regulation of cytosolic calcium ion concentration	GO|GO.BP	0.317384	1	1	2	0.028169	0.0161048	1.74911	71	0.00934579	214	FGF2|GPR17
GO:0072001	renal system development	GO|GO.BP	0.317384	1	1	2	0.028169	0.0161048	1.74911	71	0.00934579	214	FGF2|NRP1
GO:0022607	cellular component assembly	GO|GO.BP	0.317468	1	1	15	0.211268	0.183624	1.15054	71	0.00614754	2440	NCKAP1L|NDUFA5|NPM1|PSMC3|RPL23A|RPS5|SNRPE|EIF3H|RAB11A|NRP1|SEC31A|SBDS|POMP|LIMS2|ATG3
GO:0007166	cell surface receptor signaling pathway	GO|GO.BP	0.317694	1	1	13	0.183099	0.156908	1.16691	71	0.00623501	2085	CASP10|FGF2|GPR17|NCKAP1L|IFNAR2|IL1R1|TNFSF13|NRP1|SEMA5A|SPRY2|LIMS2|TMEM88|FGFBP3
GO:0043228	non-membrane-bounded organelle	GO|GO.CC	0.318226	1	1	20	0.28169	0.251279	1.12102	71	0.00598982	3339	SLC25A5|APEX1|NPM1|PDE6D|PSMC3|RPL23A|RPS5|RPS13|RPS29|SVIL|TPM4|EIF3H|RAB11A|NRP1|SPRY2|RPL36|DCAF13|SBDS|MRPL51|SFR1
GO:0097367	carbohydrate derivative binding	GO|GO.MF	0.318884	1	1	11	0.15493	0.130494	1.18726	71	0.00634371	1734	NUDT2|CTSL|FGF2|PSMC3|UBE2E1|RAB11A|NRP1|SEMA5A|RAPGEF4|RAP2C|FGFBP3
GO:0032446	protein modification by small protein conjugation	GO|GO.BP	0.31896	1	1	5	0.0704225	0.0526791	1.33682	71	0.00714286	700	UBE2E1|ANAPC13|DCAF13|DCAF4|ATG3
GO:0005684	U2-type spliceosomal complex	GO|GO.CC	0.320757	1	1	1	0.0140845	0.00541842	2.59937	71	0.0138889	72	SNRPE
GO:0015748	organophosphate ester transport	GO|GO.BP	0.320757	1	1	1	0.0140845	0.00541842	2.59937	71	0.0138889	72	SLC25A5
GO:0030216	keratinocyte differentiation	GO|GO.BP	0.320757	1	1	1	0.0140845	0.00541842	2.59937	71	0.0138889	72	CTSL
GO:0038094	Fc-gamma receptor signaling pathway	GO|GO.BP	0.320757	1	1	1	0.0140845	0.00541842	2.59937	71	0.0138889	72	NCKAP1L
GO:0046620	regulation of organ growth	GO|GO.BP	0.320757	1	1	1	0.0140845	0.00541842	2.59937	71	0.0138889	72	FGF2
GO:0072009	nephron epithelium development	GO|GO.BP	0.320757	1	1	1	0.0140845	0.00541842	2.59937	71	0.0138889	72	FGF2
GO:0110020	regulation of actomyosin structure organization	GO|GO.BP	0.320757	1	1	1	0.0140845	0.00541842	2.59937	71	0.0138889	72	NRP1
GO:0120114	Sm-like protein family complex	GO|GO.CC	0.320757	1	1	1	0.0140845	0.00541842	2.59937	71	0.0138889	72	SNRPE
GO:0120162	positive regulation of cold-induced thermogenesis	GO|GO.BP	0.320757	1	1	1	0.0140845	0.00541842	2.59937	71	0.0138889	72	UCP2
GO:0002376	immune system process	GO|GO.BP	0.320826	1	1	12	0.169014	0.143964	1.174	71	0.00627287	1913	CTSL|GPR17|NCKAP1L|IFNAR2|IL1R1|PSMC3|TNFSF13|GNLY|SEC31A|SBDS|CD248|RAP2C
GO:0050727	regulation of inflammatory response	GO|GO.BP	0.321322	1	1	2	0.028169	0.0162553	1.73292	71	0.00925926	216	GPR17|IL1R1
GO:0040008	regulation of growth	GO|GO.BP	0.322763	1	1	4	0.056338	0.0404124	1.39408	71	0.00744879	537	FGF2|RAB11A|NRP1|SEMA5A
GO:0005575	cellular_component	GO|GO.CC	0.323206	1	1	70	0.985915	0.967489	1.01905	71	0.00544493	12856	SLC25A5|NUDT2|APEX1|ASPH|CASP10|CSTF3|CTSL|FGF2|GPR17|NCKAP1L|IFNAR2|IL1R1|MATN3|NDUFA5|NPM1|PDE6D|PFDN4|PSMC3|RPL23A|RPS5|RPS13|RPS29|SNRPE|SSR1|SVIL|GPR137B|TPM4|UBE2E1|UCP2|SLC39A7|EIF3H|TNFSF13|RAB11A|NRP1|SEMA5A|SPRY2|ACAA2|LAMTOR5|GNLY|RNPS1|RAPGEF4|SEC31A|RPH3A|ANAPC13|RPL36|DCAF13|DCAF4|SBDS|MRPL51|POMP|AIG1|TMCO1|YTHDF1|TMEM260|LIMS2|EMC7|CD248|RAP2C|ATG3|PAAF1|MEGF11|TMEM88|SFR1|GNPDA2|TMEM68|FGFBP3|PRSS35|COMMD6|LDHD|LHFPL3
GO:0072659	protein localization to plasma membrane	GO|GO.BP	0.323288	1	1	2	0.028169	0.0163305	1.72493	71	0.00921659	217	RAB11A|TMEM88
GO:0019901	protein kinase binding	GO|GO.MF	0.323984	1	1	4	0.056338	0.0404877	1.39149	71	0.00743494	538	IFNAR2|NPM1|NRP1|SPRY2
GO:0048518	positive regulation of biological process	GO|GO.BP	0.324171	1	1	26	0.366197	0.334287	1.09546	71	0.00585322	4442	SLC25A5|APEX1|ASPH|CASP10|FGF2|GPR17|NCKAP1L|IL1R1|NPM1|PSMC3|SSR1|SVIL|UCP2|TNFSF13|RAB11A|NRP1|SEMA5A|SPRY2|LAMTOR5|RNPS1|YTHDF1|LIMS2|CD248|RAP2C|SFR1|FGFBP3
GO:0001676	long-chain fatty acid metabolic process	GO|GO.BP	0.324406	1	1	1	0.0140845	0.00549368	2.56377	71	0.0136986	73	AIG1
GO:0003014	renal system process	GO|GO.BP	0.324406	1	1	1	0.0140845	0.00549368	2.56377	71	0.0136986	73	RAB11A
GO:0042303	molting cycle	GO|GO.BP	0.324406	1	1	1	0.0140845	0.00549368	2.56377	71	0.0136986	73	SNRPE
GO:0042633	hair cycle	GO|GO.BP	0.324406	1	1	1	0.0140845	0.00549368	2.56377	71	0.0136986	73	SNRPE
GO:0051219	phosphoprotein binding	GO|GO.MF	0.324406	1	1	1	0.0140845	0.00549368	2.56377	71	0.0136986	73	SHE
GO:0071887	leukocyte apoptotic process	GO|GO.BP	0.324406	1	1	1	0.0140845	0.00549368	2.56377	71	0.0136986	73	CTSL
GO:0007411	axon guidance	GO|GO.BP	0.325254	1	1	2	0.028169	0.0164058	1.71702	71	0.00917431	218	NRP1|SEMA5A
GO:0030162	regulation of proteolysis	GO|GO.BP	0.326426	1	1	4	0.056338	0.0406382	1.38633	71	0.00740741	540	ASPH|CASP10|PSMC3|LAMTOR5
GO:0070588	calcium ion transmembrane transport	GO|GO.BP	0.327218	1	1	2	0.028169	0.016481	1.70918	71	0.00913242	219	FGF2|TMCO1
GO:0097485	neuron projection guidance	GO|GO.BP	0.327218	1	1	2	0.028169	0.016481	1.70918	71	0.00913242	219	NRP1|SEMA5A
GO:0005764	lysosome	GO|GO.CC	0.327647	1	1	4	0.056338	0.0407134	1.38377	71	0.00739372	541	CTSL|GPR137B|LAMTOR5|GNLY
GO:0010942	positive regulation of cell death	GO|GO.BP	0.327647	1	1	4	0.056338	0.0407134	1.38377	71	0.00739372	541	CASP10|UCP2|RNPS1|CD248
GO:0070848	response to growth factor	GO|GO.BP	0.327647	1	1	4	0.056338	0.0407134	1.38377	71	0.00739372	541	FGF2|NRP1|SPRY2|FGFBP3
GO:0005791	rough endoplasmic reticulum	GO|GO.CC	0.328036	1	1	1	0.0140845	0.00556893	2.52912	71	0.0135135	74	RPS29
GO:0007045	cell-substrate adherens junction assembly	GO|GO.BP	0.328036	1	1	1	0.0140845	0.00556893	2.52912	71	0.0135135	74	NRP1
GO:0015238	drug transmembrane transporter activity	GO|GO.MF	0.328036	1	1	1	0.0140845	0.00556893	2.52912	71	0.0135135	74	SLC25A5
GO:0032947	protein-containing complex scaffold activity	GO|GO.MF	0.328036	1	1	1	0.0140845	0.00556893	2.52912	71	0.0135135	74	LAMTOR5
GO:0042471	ear morphogenesis	GO|GO.BP	0.328036	1	1	1	0.0140845	0.00556893	2.52912	71	0.0135135	74	SPRY2
GO:0048041	focal adhesion assembly	GO|GO.BP	0.328036	1	1	1	0.0140845	0.00556893	2.52912	71	0.0135135	74	NRP1
GO:0070301	cellular response to hydrogen peroxide	GO|GO.BP	0.328036	1	1	1	0.0140845	0.00556893	2.52912	71	0.0135135	74	APEX1
GO:0071840	cellular component organization or biogenesis	GO|GO.BP	0.328703	1	1	30	0.422535	0.390277	1.08265	71	0.00578481	5186	SLC25A5|APEX1|ASPH|CTSL|FGF2|NCKAP1L|MATN3|NDUFA5|NPM1|PSMC3|RPL23A|RPS5|SNRPE|SVIL|TPM4|UBE2E1|EIF3H|RAB11A|NRP1|SEMA5A|SPRY2|ACAA2|LAMTOR5|SEC31A|DCAF13|SBDS|MRPL51|POMP|LIMS2|ATG3
GO:0043312	neutrophil degranulation	GO|GO.BP	0.328712	1	1	3	0.0422535	0.0284467	1.48536	71	0.00793651	378	NCKAP1L|PSMC3|RAP2C
GO:0070011	peptidase activity, acting on L-amino acid peptides	GO|GO.MF	0.328712	1	1	3	0.0422535	0.0284467	1.48536	71	0.00793651	378	CASP10|CTSL|EIF3H
GO:0000323	lytic vacuole	GO|GO.CC	0.328869	1	1	4	0.056338	0.0407887	1.38122	71	0.00738007	542	CTSL|GPR137B|LAMTOR5|GNLY
GO:0002283	neutrophil activation involved in immune response	GO|GO.BP	0.330183	1	1	3	0.0422535	0.028522	1.48144	71	0.00791557	379	NCKAP1L|PSMC3|RAP2C
GO:0002431	Fc receptor mediated stimulatory signaling pathway	GO|GO.BP	0.331646	1	1	1	0.0140845	0.00564419	2.4954	71	0.0133333	75	NCKAP1L
GO:0051213	dioxygenase activity	GO|GO.MF	0.331646	1	1	1	0.0140845	0.00564419	2.4954	71	0.0133333	75	ASPH
GO:0060349	bone morphogenesis	GO|GO.BP	0.331646	1	1	1	0.0140845	0.00564419	2.4954	71	0.0133333	75	MATN3
GO:0061097	regulation of protein tyrosine kinase activity	GO|GO.BP	0.331646	1	1	1	0.0140845	0.00564419	2.4954	71	0.0133333	75	RAP2C
GO:1901184	regulation of ERBB signaling pathway	GO|GO.BP	0.331646	1	1	1	0.0140845	0.00564419	2.4954	71	0.0133333	75	SPRY2
GO:0008134	transcription factor binding	GO|GO.MF	0.332537	1	1	4	0.056338	0.0410144	1.37361	71	0.00733945	545	APEX1|NPM1|DCAF13|COMMD6
GO:0005887	integral component of plasma membrane	GO|GO.CC	0.33289	1	1	7	0.0985915	0.0793949	1.24179	71	0.00663507	1055	SLC25A5|GPR17|NCKAP1L|IFNAR2|IL1R1|GPR137B|NRP1
GO:0030855	epithelial cell differentiation	GO|GO.BP	0.334597	1	1	3	0.0422535	0.0287477	1.4698	71	0.0078534	382	CTSL|NRP1|RAP2C
GO:0042119	neutrophil activation	GO|GO.BP	0.334597	1	1	3	0.0422535	0.0287477	1.4698	71	0.0078534	382	NCKAP1L|PSMC3|RAP2C
GO:0006919	activation of cysteine-type endopeptidase activity involved in apoptotic process	GO|GO.BP	0.335238	1	1	1	0.0140845	0.00571945	2.46256	71	0.0131579	76	CASP10
GO:0048194	Golgi vesicle budding	GO|GO.BP	0.335238	1	1	1	0.0140845	0.00571945	2.46256	71	0.0131579	76	SEC31A
GO:0010629	negative regulation of gene expression	GO|GO.BP	0.335514	1	1	9	0.126761	0.10581	1.198	71	0.00640114	1406	APEX1|NPM1|RPL23A|RPS5|RPS13|RPS29|TNFSF13|RNPS1|RPL36
GO:0001934	positive regulation of protein phosphorylation	GO|GO.BP	0.336029	1	1	5	0.0704225	0.0538832	1.30695	71	0.00698324	716	FGF2|NCKAP1L|NRP1|SPRY2|RAP2C
GO:0070201	regulation of establishment of protein localization	GO|GO.BP	0.337432	1	1	4	0.056338	0.0413155	1.36361	71	0.00728597	549	SLC25A5|UCP2|RAB11A|RAPGEF4
GO:0016043	cellular component organization	GO|GO.BP	0.337898	1	1	29	0.408451	0.37786	1.08096	71	0.00577574	5021	SLC25A5|APEX1|ASPH|CTSL|FGF2|NCKAP1L|MATN3|NDUFA5|NPM1|PSMC3|RPL23A|RPS5|SNRPE|SVIL|TPM4|UBE2E1|EIF3H|RAB11A|NRP1|SEMA5A|SPRY2|ACAA2|LAMTOR5|SEC31A|SBDS|MRPL51|POMP|LIMS2|ATG3
GO:0006887	exocytosis	GO|GO.BP	0.33817	1	1	5	0.0704225	0.0540337	1.30331	71	0.00696379	718	NCKAP1L|PSMC3|RAB11A|RAPGEF4|RAP2C
GO:0098662	inorganic cation transmembrane transport	GO|GO.BP	0.338656	1	1	4	0.056338	0.0413907	1.36113	71	0.00727273	550	FGF2|UCP2|SLC39A7|TMCO1
GO:0016525	negative regulation of angiogenesis	GO|GO.BP	0.33881	1	1	1	0.0140845	0.0057947	2.43058	71	0.012987	77	SPRY2
GO:0030165	PDZ domain binding	GO|GO.MF	0.33881	1	1	1	0.0140845	0.0057947	2.43058	71	0.012987	77	TMEM88
GO:0032231	regulation of actin filament bundle assembly	GO|GO.BP	0.33881	1	1	1	0.0140845	0.0057947	2.43058	71	0.012987	77	NRP1
GO:0032675	regulation of interleukin-6 production	GO|GO.BP	0.33881	1	1	1	0.0140845	0.0057947	2.43058	71	0.012987	77	NCKAP1L
GO:0043473	pigmentation	GO|GO.BP	0.33881	1	1	1	0.0140845	0.0057947	2.43058	71	0.012987	77	RAB11A
GO:1901888	regulation of cell junction assembly	GO|GO.BP	0.33881	1	1	1	0.0140845	0.0057947	2.43058	71	0.012987	77	NRP1
GO:2000181	negative regulation of blood vessel morphogenesis	GO|GO.BP	0.33881	1	1	1	0.0140845	0.0057947	2.43058	71	0.012987	77	SPRY2
GO:0016072	rRNA metabolic process	GO|GO.BP	0.338972	1	1	2	0.028169	0.0169326	1.6636	71	0.00888889	225	DCAF13|SBDS
GO:0002446	neutrophil mediated immunity	GO|GO.BP	0.33901	1	1	3	0.0422535	0.0289735	1.45835	71	0.00779221	385	NCKAP1L|PSMC3|RAP2C
GO:0036230	granulocyte activation	GO|GO.BP	0.33901	1	1	3	0.0422535	0.0289735	1.45835	71	0.00779221	385	NCKAP1L|PSMC3|RAP2C
GO:0044085	cellular component biogenesis	GO|GO.BP	0.340018	1	1	16	0.225352	0.199955	1.12702	71	0.00602183	2657	NCKAP1L|NDUFA5|NPM1|PSMC3|RPL23A|RPS5|SNRPE|EIF3H|RAB11A|NRP1|SEC31A|DCAF13|SBDS|POMP|LIMS2|ATG3
GO:0007423	sensory organ development	GO|GO.BP	0.340481	1	1	3	0.0422535	0.0290488	1.45457	71	0.00777202	386	NRP1|SPRY2|MEGF11
GO:0009306	protein secretion	GO|GO.BP	0.340481	1	1	3	0.0422535	0.0290488	1.45457	71	0.00777202	386	SLC25A5|UCP2|RAPGEF4
GO:0009615	response to virus	GO|GO.BP	0.340925	1	1	2	0.028169	0.0170078	1.65624	71	0.00884956	226	IFNAR2|LAMTOR5
GO:0016042	lipid catabolic process	GO|GO.BP	0.340925	1	1	2	0.028169	0.0170078	1.65624	71	0.00884956	226	ACAA2|AIG1
GO:0033554	cellular response to stress	GO|GO.BP	0.340999	1	1	10	0.140845	0.119582	1.17782	71	0.00629327	1589	NUDT2|APEX1|NPM1|SSR1|UCP2|ACAA2|GNLY|SEC31A|TMCO1|SFR1
GO:0030038	contractile actin filament bundle assembly	GO|GO.BP	0.342364	1	1	1	0.0140845	0.00586996	2.39942	71	0.0128205	78	NRP1
GO:0030134	COPII-coated ER to Golgi transport vesicle	GO|GO.CC	0.342364	1	1	1	0.0140845	0.00586996	2.39942	71	0.0128205	78	SEC31A
GO:0043149	stress fiber assembly	GO|GO.BP	0.342364	1	1	1	0.0140845	0.00586996	2.39942	71	0.0128205	78	NRP1
GO:0043202	lysosomal lumen	GO|GO.CC	0.342364	1	1	1	0.0140845	0.00586996	2.39942	71	0.0128205	78	CTSL
GO:0048583	regulation of response to stimulus	GO|GO.BP	0.344247	1	1	18	0.253521	0.227649	1.11365	71	0.00595041	3025	SLC25A5|CASP10|FGF2|GPR17|NCKAP1L|IFNAR2|IL1R1|NPM1|UCP2|TNFSF13|NRP1|SEMA5A|SPRY2|ACAA2|LAMTOR5|LIMS2|TMEM88|FGFBP3
GO:0051348	negative regulation of transferase activity	GO|GO.BP	0.344827	1	1	2	0.028169	0.0171583	1.64171	71	0.00877193	228	NPM1|SPRY2
GO:0006304	DNA modification	GO|GO.BP	0.345898	1	1	1	0.0140845	0.00594521	2.36905	71	0.0126582	79	APEX1
GO:0046854	phosphatidylinositol phosphorylation	GO|GO.BP	0.345898	1	1	1	0.0140845	0.00594521	2.36905	71	0.0126582	79	FGF2
GO:0070252	actin-mediated cell contraction	GO|GO.BP	0.345898	1	1	1	0.0140845	0.00594521	2.36905	71	0.0126582	79	TPM4
GO:0098876	vesicle-mediated transport to the plasma membrane	GO|GO.BP	0.345898	1	1	1	0.0140845	0.00594521	2.36905	71	0.0126582	79	RAB11A
GO:1903076	regulation of protein localization to plasma membrane	GO|GO.BP	0.345898	1	1	1	0.0140845	0.00594521	2.36905	71	0.0126582	79	RAB11A
GO:2001237	negative regulation of extrinsic apoptotic signaling pathway	GO|GO.BP	0.345898	1	1	1	0.0140845	0.00594521	2.36905	71	0.0126582	79	NRP1
GO:0050769	positive regulation of neurogenesis	GO|GO.BP	0.346362	1	1	3	0.0422535	0.0293498	1.43965	71	0.00769231	390	RAB11A|NRP1|SEMA5A
GO:0030258	lipid modification	GO|GO.BP	0.348722	1	1	2	0.028169	0.0173089	1.62743	71	0.00869565	230	FGF2|ACAA2
GO:0043010	camera-type eye development	GO|GO.BP	0.348722	1	1	2	0.028169	0.0173089	1.62743	71	0.00869565	230	NRP1|MEGF11
GO:0007409	axonogenesis	GO|GO.BP	0.349302	1	1	3	0.0422535	0.0295003	1.43231	71	0.00765306	392	RAB11A|NRP1|SEMA5A
GO:0043410	positive regulation of MAPK cascade	GO|GO.BP	0.349302	1	1	3	0.0422535	0.0295003	1.43231	71	0.00765306	392	FGF2|NRP1|SPRY2
GO:0030183	B cell differentiation	GO|GO.BP	0.349414	1	1	1	0.0140845	0.00602047	2.33944	71	0.0125	80	NCKAP1L
GO:0031532	actin cytoskeleton reorganization	GO|GO.BP	0.349414	1	1	1	0.0140845	0.00602047	2.33944	71	0.0125	80	NRP1
GO:0034728	nucleosome organization	GO|GO.BP	0.349414	1	1	1	0.0140845	0.00602047	2.33944	71	0.0125	80	NPM1
GO:0050728	negative regulation of inflammatory response	GO|GO.BP	0.349414	1	1	1	0.0140845	0.00602047	2.33944	71	0.0125	80	GPR17
GO:0090263	positive regulation of canonical Wnt signaling pathway	GO|GO.BP	0.349414	1	1	1	0.0140845	0.00602047	2.33944	71	0.0125	80	SEMA5A
GO:0098685	Schaffer collateral - CA1 synapse	GO|GO.CC	0.349414	1	1	1	0.0140845	0.00602047	2.33944	71	0.0125	80	RAB11A
GO:0070647	protein modification by small protein conjugation or removal	GO|GO.BP	0.350116	1	1	6	0.084507	0.0678055	1.24631	71	0.00665927	901	PSMC3|UBE2E1|ANAPC13|DCAF13|DCAF4|ATG3
GO:0050768	negative regulation of neurogenesis	GO|GO.BP	0.352609	1	1	2	0.028169	0.0174594	1.6134	71	0.00862069	232	NRP1|SEMA5A
GO:0004252	serine-type endopeptidase activity	GO|GO.MF	0.352911	1	1	1	0.0140845	0.00609573	2.31055	71	0.0123457	81	CTSL
GO:0032587	ruffle membrane	GO|GO.CC	0.352911	1	1	1	0.0140845	0.00609573	2.31055	71	0.0123457	81	SPRY2
GO:0033209	tumor necrosis factor-mediated signaling pathway	GO|GO.BP	0.352911	1	1	1	0.0140845	0.00609573	2.31055	71	0.0123457	81	TNFSF13
GO:0035258	steroid hormone receptor binding	GO|GO.MF	0.352911	1	1	1	0.0140845	0.00609573	2.31055	71	0.0123457	81	DCAF13
GO:0042775	mitochondrial ATP synthesis coupled electron transport	GO|GO.BP	0.352911	1	1	1	0.0140845	0.00609573	2.31055	71	0.0123457	81	NDUFA5
GO:0051209	release of sequestered calcium ion into cytosol	GO|GO.BP	0.352911	1	1	1	0.0140845	0.00609573	2.31055	71	0.0123457	81	FGF2
GO:0051817	modification of morphology or physiology of other organism involved in symbiotic interaction	GO|GO.BP	0.352911	1	1	1	0.0140845	0.00609573	2.31055	71	0.0123457	81	PSMC3
GO:1902936	phosphatidylinositol bisphosphate binding	GO|GO.MF	0.352911	1	1	1	0.0140845	0.00609573	2.31055	71	0.0123457	81	RPH3A
GO:1990542	mitochondrial transmembrane transport	GO|GO.BP	0.352911	1	1	1	0.0140845	0.00609573	2.31055	71	0.0123457	81	UCP2
GO:0031647	regulation of protein stability	GO|GO.BP	0.35455	1	1	2	0.028169	0.0175346	1.60648	71	0.00858369	233	ASPH|TMEM88
GO:0060070	canonical Wnt signaling pathway	GO|GO.BP	0.35455	1	1	2	0.028169	0.0175346	1.60648	71	0.00858369	233	SEMA5A|TMEM88
GO:0008135	translation factor activity, RNA binding	GO|GO.MF	0.35639	1	1	1	0.0140845	0.00617098	2.28238	71	0.0121951	82	EIF3H
GO:0030838	positive regulation of actin filament polymerization	GO|GO.BP	0.35639	1	1	1	0.0140845	0.00617098	2.28238	71	0.0121951	82	NCKAP1L
GO:0032635	interleukin-6 production	GO|GO.BP	0.35639	1	1	1	0.0140845	0.00617098	2.28238	71	0.0121951	82	NCKAP1L
GO:0042773	ATP synthesis coupled electron transport	GO|GO.BP	0.35639	1	1	1	0.0140845	0.00617098	2.28238	71	0.0121951	82	NDUFA5
GO:0050671	positive regulation of lymphocyte proliferation	GO|GO.BP	0.35639	1	1	1	0.0140845	0.00617098	2.28238	71	0.0121951	82	NCKAP1L
GO:0061337	cardiac conduction	GO|GO.BP	0.35639	1	1	1	0.0140845	0.00617098	2.28238	71	0.0121951	82	ASPH
GO:0098803	respiratory chain complex	GO|GO.CC	0.35639	1	1	1	0.0140845	0.00617098	2.28238	71	0.0121951	82	NDUFA5
GO:0000209	protein polyubiquitination	GO|GO.BP	0.356489	1	1	2	0.028169	0.0176099	1.59961	71	0.00854701	234	UBE2E1|ANAPC13
GO:0005096	GTPase activator activity	GO|GO.MF	0.356489	1	1	2	0.028169	0.0176099	1.59961	71	0.00854701	234	NCKAP1L|NRP1
GO:0019752	carboxylic acid metabolic process	GO|GO.BP	0.357491	1	1	5	0.0704225	0.0553883	1.27143	71	0.00679348	736	FGF2|ACAA2|AIG1|GNPDA2|LDHD
GO:0008233	peptidase activity	GO|GO.MF	0.358115	1	1	3	0.0422535	0.0299518	1.41072	71	0.00753769	398	CASP10|CTSL|EIF3H
GO:0007059	chromosome segregation	GO|GO.BP	0.358426	1	1	2	0.028169	0.0176851	1.59281	71	0.00851064	235	SLC25A5|RAB11A
GO:0032268	regulation of cellular protein metabolic process	GO|GO.BP	0.358513	1	1	12	0.169014	0.148179	1.14061	71	0.00609446	1969	ASPH|CASP10|FGF2|NCKAP1L|NPM1|PSMC3|EIF3H|NRP1|SPRY2|LAMTOR5|YTHDF1|RAP2C
GO:0051240	positive regulation of multicellular organismal process	GO|GO.BP	0.359176	1	1	8	0.112676	0.0948224	1.18829	71	0.00634921	1260	FGF2|NCKAP1L|IL1R1|UCP2|TNFSF13|RAB11A|NRP1|SEMA5A
GO:0000045	autophagosome assembly	GO|GO.BP	0.35985	1	1	1	0.0140845	0.00624624	2.25488	71	0.0120482	83	ATG3
GO:0003279	cardiac septum development	GO|GO.BP	0.35985	1	1	1	0.0140845	0.00624624	2.25488	71	0.0120482	83	NRP1
GO:0007569	cell aging	GO|GO.BP	0.35985	1	1	1	0.0140845	0.00624624	2.25488	71	0.0120482	83	NPM1
GO:0010923	negative regulation of phosphatase activity	GO|GO.BP	0.35985	1	1	1	0.0140845	0.00624624	2.25488	71	0.0120482	83	NCKAP1L
GO:0032946	positive regulation of mononuclear cell proliferation	GO|GO.BP	0.35985	1	1	1	0.0140845	0.00624624	2.25488	71	0.0120482	83	NCKAP1L
GO:0034333	adherens junction assembly	GO|GO.BP	0.35985	1	1	1	0.0140845	0.00624624	2.25488	71	0.0120482	83	NRP1
GO:0048593	camera-type eye morphogenesis	GO|GO.BP	0.35985	1	1	1	0.0140845	0.00624624	2.25488	71	0.0120482	83	MEGF11
GO:0051283	negative regulation of sequestering of calcium ion	GO|GO.BP	0.35985	1	1	1	0.0140845	0.00624624	2.25488	71	0.0120482	83	FGF2
GO:0071347	cellular response to interleukin-1	GO|GO.BP	0.35985	1	1	1	0.0140845	0.00624624	2.25488	71	0.0120482	83	IL1R1
GO:0034599	cellular response to oxidative stress	GO|GO.BP	0.360361	1	1	2	0.028169	0.0177604	1.58606	71	0.00847458	236	NUDT2|APEX1
GO:0060429	epithelium development	GO|GO.BP	0.361795	1	1	5	0.0704225	0.0556893	1.26456	71	0.00675676	740	CTSL|FGF2|NRP1|SPRY2|RAP2C
GO:0071375	cellular response to peptide hormone stimulus	GO|GO.BP	0.362294	1	1	2	0.028169	0.0178356	1.57937	71	0.00843882	237	APEX1|UCP2
GO:0016049	cell growth	GO|GO.BP	0.362516	1	1	3	0.0422535	0.0301776	1.40016	71	0.0074813	401	RAB11A|NRP1|SEMA5A
GO:0007259	JAK-STAT cascade	GO|GO.BP	0.363292	1	1	1	0.0140845	0.00632149	2.22803	71	0.0119048	84	IFNAR2
GO:0045111	intermediate filament cytoskeleton	GO|GO.CC	0.363292	1	1	1	0.0140845	0.00632149	2.22803	71	0.0119048	84	NRP1
GO:0046631	alpha-beta T cell activation	GO|GO.BP	0.363292	1	1	1	0.0140845	0.00632149	2.22803	71	0.0119048	84	NCKAP1L
GO:0050777	negative regulation of immune response	GO|GO.BP	0.363292	1	1	1	0.0140845	0.00632149	2.22803	71	0.0119048	84	GPR17
GO:0071013	catalytic step 2 spliceosome	GO|GO.CC	0.363292	1	1	1	0.0140845	0.00632149	2.22803	71	0.0119048	84	SNRPE
GO:0010008	endosome membrane	GO|GO.CC	0.363982	1	1	3	0.0422535	0.0302529	1.39668	71	0.00746269	402	RAB11A|LAMTOR5|RAP2C
GO:0009607	response to biotic stimulus	GO|GO.BP	0.364403	1	1	4	0.056338	0.0429711	1.31107	71	0.00700525	571	IFNAR2|LAMTOR5|GNLY|TMCO1
GO:0005768	endosome	GO|GO.CC	0.366102	1	1	5	0.0704225	0.0559904	1.25776	71	0.00672043	744	CTSL|RAB11A|NRP1|LAMTOR5|RAP2C
GO:0032092	positive regulation of protein binding	GO|GO.BP	0.366716	1	1	1	0.0140845	0.00639675	2.20182	71	0.0117647	85	NRP1
GO:0051087	chaperone binding	GO|GO.MF	0.366716	1	1	1	0.0140845	0.00639675	2.20182	71	0.0117647	85	PFDN4
GO:0051282	regulation of sequestering of calcium ion	GO|GO.BP	0.366716	1	1	1	0.0140845	0.00639675	2.20182	71	0.0117647	85	FGF2
GO:0070665	positive regulation of leukocyte proliferation	GO|GO.BP	0.366716	1	1	1	0.0140845	0.00639675	2.20182	71	0.0117647	85	NCKAP1L
GO:0001655	urogenital system development	GO|GO.BP	0.36808	1	1	2	0.028169	0.0180614	1.55962	71	0.00833333	240	FGF2|NRP1
GO:0016491	oxidoreductase activity	GO|GO.MF	0.36931	1	1	4	0.056338	0.0432721	1.30195	71	0.00695652	575	APEX1|ASPH|NDUFA5|LDHD
GO:0000313	organellar ribosome	GO|GO.CC	0.370121	1	1	1	0.0140845	0.006472	2.17622	71	0.0116279	86	MRPL51
GO:0002062	chondrocyte differentiation	GO|GO.BP	0.370121	1	1	1	0.0140845	0.006472	2.17622	71	0.0116279	86	MATN3
GO:0005761	mitochondrial ribosome	GO|GO.CC	0.370121	1	1	1	0.0140845	0.006472	2.17622	71	0.0116279	86	MRPL51
GO:0007044	cell-substrate junction assembly	GO|GO.BP	0.370121	1	1	1	0.0140845	0.006472	2.17622	71	0.0116279	86	NRP1
GO:0032006	regulation of TOR signaling	GO|GO.BP	0.370121	1	1	1	0.0140845	0.006472	2.17622	71	0.0116279	86	LAMTOR5
GO:0051225	spindle assembly	GO|GO.BP	0.370121	1	1	1	0.0140845	0.006472	2.17622	71	0.0116279	86	RAB11A
GO:0097696	STAT cascade	GO|GO.BP	0.370121	1	1	1	0.0140845	0.006472	2.17622	71	0.0116279	86	IFNAR2
GO:0120034	positive regulation of plasma membrane bounded cell projection assembly	GO|GO.BP	0.370121	1	1	1	0.0140845	0.006472	2.17622	71	0.0116279	86	NRP1
GO:1905037	autophagosome organization	GO|GO.BP	0.370121	1	1	1	0.0140845	0.006472	2.17622	71	0.0116279	86	ATG3
GO:0045597	positive regulation of cell differentiation	GO|GO.BP	0.37041	1	1	5	0.0704225	0.0562914	1.25104	71	0.00668449	748	FGF2|NCKAP1L|RAB11A|NRP1|SEMA5A
GO:0045860	positive regulation of protein kinase activity	GO|GO.BP	0.371307	1	1	3	0.0422535	0.0306291	1.37952	71	0.00737101	407	FGF2|NCKAP1L|SPRY2
GO:0010564	regulation of cell cycle process	GO|GO.BP	0.371763	1	1	4	0.056338	0.0434226	1.29743	71	0.00693241	577	APEX1|NPM1|SVIL|RAB11A
GO:0034330	cell junction organization	GO|GO.BP	0.371927	1	1	2	0.028169	0.0182119	1.54673	71	0.00826446	242	NRP1|LIMS2
GO:0005746	mitochondrial respiratory chain	GO|GO.CC	0.373509	1	1	1	0.0140845	0.00654726	2.15121	71	0.0114943	87	NDUFA5
GO:0005884	actin filament	GO|GO.CC	0.373509	1	1	1	0.0140845	0.00654726	2.15121	71	0.0114943	87	TPM4
GO:0006903	vesicle targeting	GO|GO.BP	0.373509	1	1	1	0.0140845	0.00654726	2.15121	71	0.0114943	87	SEC31A
GO:0019395	fatty acid oxidation	GO|GO.BP	0.373509	1	1	1	0.0140845	0.00654726	2.15121	71	0.0114943	87	ACAA2
GO:0021761	limbic system development	GO|GO.BP	0.373509	1	1	1	0.0140845	0.00654726	2.15121	71	0.0114943	87	NRP1
GO:0030856	regulation of epithelial cell differentiation	GO|GO.BP	0.373509	1	1	1	0.0140845	0.00654726	2.15121	71	0.0114943	87	CTSL
GO:0030863	cortical cytoskeleton	GO|GO.CC	0.373509	1	1	1	0.0140845	0.00654726	2.15121	71	0.0114943	87	TPM4
GO:0050709	negative regulation of protein secretion	GO|GO.BP	0.373509	1	1	1	0.0140845	0.00654726	2.15121	71	0.0114943	87	UCP2
GO:0061041	regulation of wound healing	GO|GO.BP	0.373509	1	1	1	0.0140845	0.00654726	2.15121	71	0.0114943	87	FGF2
GO:0070125	mitochondrial translational elongation	GO|GO.BP	0.373509	1	1	1	0.0140845	0.00654726	2.15121	71	0.0114943	87	MRPL51
GO:1901343	negative regulation of vasculature development	GO|GO.BP	0.373509	1	1	1	0.0140845	0.00654726	2.15121	71	0.0114943	87	SPRY2
GO:0006936	muscle contraction	GO|GO.BP	0.373847	1	1	2	0.028169	0.0182872	1.54037	71	0.00823045	243	ASPH|TPM4
GO:0090305	nucleic acid phosphodiester bond hydrolysis	GO|GO.BP	0.373847	1	1	2	0.028169	0.0182872	1.54037	71	0.00823045	243	APEX1|CSTF3
GO:0002790	peptide secretion	GO|GO.BP	0.374233	1	1	3	0.0422535	0.0307797	1.37277	71	0.00733496	409	SLC25A5|UCP2|RAPGEF4
GO:0002697	regulation of immune effector process	GO|GO.BP	0.375764	1	1	2	0.028169	0.0183624	1.53406	71	0.00819672	244	IL1R1|TNFSF13
GO:0003924	GTPase activity	GO|GO.MF	0.375764	1	1	2	0.028169	0.0183624	1.53406	71	0.00819672	244	RAB11A|RAP2C
GO:0005938	cell cortex	GO|GO.CC	0.375764	1	1	2	0.028169	0.0183624	1.53406	71	0.00819672	244	ASPH|TPM4
GO:0031410	cytoplasmic vesicle	GO|GO.CC	0.37596	1	1	11	0.15493	0.136589	1.13427	71	0.00606061	1815	CTSL|NCKAP1L|PDE6D|PSMC3|RAB11A|NRP1|LAMTOR5|GNLY|SEC31A|RPH3A|RAP2C
GO:0120035	regulation of plasma membrane bounded cell projection organization	GO|GO.BP	0.376668	1	1	4	0.056338	0.0437237	1.2885	71	0.00688468	581	RAB11A|NRP1|SEMA5A|ATG3
GO:0032993	protein-DNA complex	GO|GO.CC	0.376878	1	1	1	0.0140845	0.00662252	2.12676	71	0.0113636	88	NPM1
GO:0042737	drug catabolic process	GO|GO.BP	0.376878	1	1	1	0.0140845	0.00662252	2.12676	71	0.0113636	88	GNPDA2
GO:0045580	regulation of T cell differentiation	GO|GO.BP	0.376878	1	1	1	0.0140845	0.00662252	2.12676	71	0.0113636	88	NCKAP1L
GO:0046916	cellular transition metal ion homeostasis	GO|GO.BP	0.376878	1	1	1	0.0140845	0.00662252	2.12676	71	0.0113636	88	SLC39A7
GO:0051208	sequestering of calcium ion	GO|GO.BP	0.376878	1	1	1	0.0140845	0.00662252	2.12676	71	0.0113636	88	FGF2
GO:0070126	mitochondrial translational termination	GO|GO.BP	0.376878	1	1	1	0.0140845	0.00662252	2.12676	71	0.0113636	88	MRPL51
GO:0097708	intracellular vesicle	GO|GO.CC	0.377392	1	1	11	0.15493	0.13674	1.13302	71	0.00605394	1817	CTSL|NCKAP1L|PDE6D|PSMC3|RAB11A|NRP1|LAMTOR5|GNLY|SEC31A|RPH3A|RAP2C
GO:0004175	endopeptidase activity	GO|GO.MF	0.37768	1	1	2	0.028169	0.0184377	1.5278	71	0.00816327	245	CASP10|CTSL
GO:0043299	leukocyte degranulation	GO|GO.BP	0.378618	1	1	3	0.0422535	0.0310054	1.36278	71	0.00728155	412	NCKAP1L|PSMC3|RAP2C
GO:0030139	endocytic vesicle	GO|GO.CC	0.379593	1	1	2	0.028169	0.0185129	1.52158	71	0.00813008	246	RAB11A|GNLY
GO:0042327	positive regulation of phosphorylation	GO|GO.BP	0.380108	1	1	5	0.0704225	0.0569687	1.23616	71	0.00660502	757	FGF2|NCKAP1L|NRP1|SPRY2|RAP2C
GO:0000041	transition metal ion transport	GO|GO.BP	0.38023	1	1	1	0.0140845	0.00669777	2.10286	71	0.011236	89	SLC39A7
GO:0005262	calcium channel activity	GO|GO.MF	0.38023	1	1	1	0.0140845	0.00669777	2.10286	71	0.011236	89	TMCO1
GO:0010811	positive regulation of cell-substrate adhesion	GO|GO.BP	0.38023	1	1	1	0.0140845	0.00669777	2.10286	71	0.011236	89	NRP1
GO:0016616	oxidoreductase activity, acting on the CH-OH group of donors, NAD or NADP as acceptor	GO|GO.MF	0.38023	1	1	1	0.0140845	0.00669777	2.10286	71	0.011236	89	LDHD
GO:0019079	viral genome replication	GO|GO.BP	0.38023	1	1	1	0.0140845	0.00669777	2.10286	71	0.011236	89	LAMTOR5
GO:0034440	lipid oxidation	GO|GO.BP	0.38023	1	1	1	0.0140845	0.00669777	2.10286	71	0.011236	89	ACAA2
GO:1903510	mucopolysaccharide metabolic process	GO|GO.BP	0.38023	1	1	1	0.0140845	0.00669777	2.10286	71	0.011236	89	FGF2
GO:0032940	secretion by cell	GO|GO.BP	0.381038	1	1	7	0.0985915	0.0834588	1.18132	71	0.00631199	1109	SLC25A5|NCKAP1L|PSMC3|UCP2|RAB11A|RAPGEF4|RAP2C
GO:0001666	response to hypoxia	GO|GO.BP	0.383412	1	1	2	0.028169	0.0186635	1.50931	71	0.00806452	248	UCP2|ACAA2
GO:0000784	nuclear chromosome, telomeric region	GO|GO.CC	0.383564	1	1	1	0.0140845	0.00677303	2.0795	71	0.0111111	90	APEX1
GO:0004540	ribonuclease activity	GO|GO.MF	0.383564	1	1	1	0.0140845	0.00677303	2.0795	71	0.0111111	90	APEX1
GO:0035305	negative regulation of dephosphorylation	GO|GO.BP	0.383564	1	1	1	0.0140845	0.00677303	2.0795	71	0.0111111	90	NCKAP1L
GO:0031226	intrinsic component of plasma membrane	GO|GO.CC	0.383732	1	1	7	0.0985915	0.0836845	1.17813	71	0.00629496	1112	SLC25A5|GPR17|NCKAP1L|IFNAR2|IL1R1|GPR137B|NRP1
GO:0002275	myeloid cell activation involved in immune response	GO|GO.BP	0.384456	1	1	3	0.0422535	0.0313064	1.34967	71	0.00721154	416	NCKAP1L|PSMC3|RAP2C
GO:0001952	regulation of cell-matrix adhesion	GO|GO.BP	0.38688	1	1	1	0.0140845	0.00684828	2.05665	71	0.010989	91	NRP1
GO:0016407	acetyltransferase activity	GO|GO.MF	0.38688	1	1	1	0.0140845	0.00684828	2.05665	71	0.010989	91	ACAA2
GO:0016651	oxidoreductase activity, acting on NAD(P)H	GO|GO.MF	0.38688	1	1	1	0.0140845	0.00684828	2.05665	71	0.010989	91	NDUFA5
GO:0016798	hydrolase activity, acting on glycosyl bonds	GO|GO.MF	0.38688	1	1	1	0.0140845	0.00684828	2.05665	71	0.010989	91	APEX1
GO:0048024	regulation of mRNA splicing, via spliceosome	GO|GO.BP	0.38688	1	1	1	0.0140845	0.00684828	2.05665	71	0.010989	91	RNPS1
GO:0072089	stem cell proliferation	GO|GO.BP	0.38688	1	1	1	0.0140845	0.00684828	2.05665	71	0.010989	91	FGF2
GO:1903008	organelle disassembly	GO|GO.BP	0.38688	1	1	1	0.0140845	0.00684828	2.05665	71	0.010989	91	ATG3
GO:0048646	anatomical structure formation involved in morphogenesis	GO|GO.BP	0.387653	1	1	5	0.0704225	0.0574955	1.22484	71	0.0065445	764	FGF2|NRP1|SEMA5A|SPRY2|MEGF11
GO:0006996	organelle organization	GO|GO.BP	0.388517	1	1	18	0.253521	0.233444	1.08601	71	0.00580271	3102	SLC25A5|APEX1|NCKAP1L|NDUFA5|NPM1|RPL23A|RPS5|SVIL|TPM4|UBE2E1|RAB11A|NRP1|SEMA5A|SPRY2|ACAA2|SEC31A|SBDS|ATG3
GO:0030029	actin filament-based process	GO|GO.BP	0.388919	1	1	4	0.056338	0.0444762	1.2667	71	0.00676819	591	NCKAP1L|TPM4|NRP1|SEMA5A
GO:0051961	negative regulation of nervous system development	GO|GO.BP	0.389123	1	1	2	0.028169	0.0188892	1.49127	71	0.00796813	251	NRP1|SEMA5A
GO:0002020	protease binding	GO|GO.MF	0.390179	1	1	1	0.0140845	0.00692354	2.03429	71	0.0108696	92	IL1R1
GO:0030218	erythrocyte differentiation	GO|GO.BP	0.390179	1	1	1	0.0140845	0.00692354	2.03429	71	0.0108696	92	NCKAP1L
GO:0030672	synaptic vesicle membrane	GO|GO.CC	0.390179	1	1	1	0.0140845	0.00692354	2.03429	71	0.0108696	92	RPH3A
GO:0031214	biomineral tissue development	GO|GO.BP	0.390179	1	1	1	0.0140845	0.00692354	2.03429	71	0.0108696	92	SBDS
GO:0046834	lipid phosphorylation	GO|GO.BP	0.390179	1	1	1	0.0140845	0.00692354	2.03429	71	0.0108696	92	FGF2
GO:0097711	ciliary basal body-plasma membrane docking	GO|GO.BP	0.390179	1	1	1	0.0140845	0.00692354	2.03429	71	0.0108696	92	RAB11A
GO:0099501	exocytic vesicle membrane	GO|GO.CC	0.390179	1	1	1	0.0140845	0.00692354	2.03429	71	0.0108696	92	RPH3A
GO:0001101	response to acid chemical	GO|GO.BP	0.391021	1	1	2	0.028169	0.0189645	1.48536	71	0.00793651	252	UCP2|LAMTOR5
GO:0009894	regulation of catabolic process	GO|GO.BP	0.393041	1	1	5	0.0704225	0.0578718	1.21687	71	0.00650195	769	APEX1|NPM1|PSMC3|TNFSF13|LAMTOR5
GO:0051338	regulation of transferase activity	GO|GO.BP	0.393041	1	1	5	0.0704225	0.0578718	1.21687	71	0.00650195	769	FGF2|NCKAP1L|NPM1|SPRY2|RAP2C
GO:0000149	SNARE binding	GO|GO.MF	0.39346	1	1	1	0.0140845	0.0069988	2.01242	71	0.0107527	93	RAB11A
GO:0002792	negative regulation of peptide secretion	GO|GO.BP	0.39346	1	1	1	0.0140845	0.0069988	2.01242	71	0.0107527	93	UCP2
GO:0005923	bicellular tight junction	GO|GO.CC	0.39346	1	1	1	0.0140845	0.0069988	2.01242	71	0.0107527	93	RAP2C
GO:0006333	chromatin assembly or disassembly	GO|GO.BP	0.39346	1	1	1	0.0140845	0.0069988	2.01242	71	0.0107527	93	NPM1
GO:0006959	humoral immune response	GO|GO.BP	0.39346	1	1	1	0.0140845	0.0069988	2.01242	71	0.0107527	93	GNLY
GO:0008083	growth factor activity	GO|GO.MF	0.39346	1	1	1	0.0140845	0.0069988	2.01242	71	0.0107527	93	FGF2
GO:0030660	Golgi-associated vesicle membrane	GO|GO.CC	0.39346	1	1	1	0.0140845	0.0069988	2.01242	71	0.0107527	93	SEC31A
GO:0042742	defense response to bacterium	GO|GO.BP	0.39346	1	1	1	0.0140845	0.0069988	2.01242	71	0.0107527	93	GNLY
GO:2000278	regulation of DNA biosynthetic process	GO|GO.BP	0.39346	1	1	1	0.0140845	0.0069988	2.01242	71	0.0107527	93	FGF2
GO:0001701	in utero embryonic development	GO|GO.BP	0.394811	1	1	2	0.028169	0.019115	1.47366	71	0.00787402	254	PSMC3|SBDS
GO:0030141	secretory granule	GO|GO.CC	0.395036	1	1	4	0.056338	0.0448525	1.25607	71	0.00671141	596	NCKAP1L|PSMC3|RPH3A|RAP2C
GO:0002444	myeloid leukocyte mediated immunity	GO|GO.BP	0.396097	1	1	3	0.0422535	0.0319085	1.32421	71	0.00707547	424	NCKAP1L|PSMC3|RAP2C
GO:0035239	tube morphogenesis	GO|GO.BP	0.396259	1	1	4	0.056338	0.0449278	1.25397	71	0.00670017	597	FGF2|NRP1|SEMA5A|SPRY2
GO:0045121	membrane raft	GO|GO.CC	0.396702	1	1	2	0.028169	0.0191902	1.46788	71	0.00784314	255	SLC25A5|LAMTOR5
GO:0003206	cardiac chamber morphogenesis	GO|GO.BP	0.396724	1	1	1	0.0140845	0.00707405	1.99101	71	0.0106383	94	NRP1
GO:0004519	endonuclease activity	GO|GO.MF	0.396724	1	1	1	0.0140845	0.00707405	1.99101	71	0.0106383	94	APEX1
GO:0021987	cerebral cortex development	GO|GO.BP	0.396724	1	1	1	0.0140845	0.00707405	1.99101	71	0.0106383	94	NRP1
GO:0071482	cellular response to light stimulus	GO|GO.BP	0.396724	1	1	1	0.0140845	0.00707405	1.99101	71	0.0106383	94	NPM1
GO:0098857	membrane microdomain	GO|GO.CC	0.39859	1	1	2	0.028169	0.0192655	1.46215	71	0.0078125	256	SLC25A5|LAMTOR5
GO:0007167	enzyme linked receptor protein signaling pathway	GO|GO.BP	0.399504	1	1	5	0.0704225	0.0583233	1.20745	71	0.00645161	775	FGF2|NCKAP1L|NRP1|SPRY2|FGFBP3
GO:0007605	sensory perception of sound	GO|GO.BP	0.39997	1	1	1	0.0140845	0.00714931	1.97005	71	0.0105263	95	SPRY2
GO:0016614	oxidoreductase activity, acting on CH-OH group of donors	GO|GO.MF	0.39997	1	1	1	0.0140845	0.00714931	1.97005	71	0.0105263	95	LDHD
GO:0033108	mitochondrial respiratory chain complex assembly	GO|GO.BP	0.39997	1	1	1	0.0140845	0.00714931	1.97005	71	0.0105263	95	NDUFA5
GO:0050680	negative regulation of epithelial cell proliferation	GO|GO.BP	0.39997	1	1	1	0.0140845	0.00714931	1.97005	71	0.0105263	95	LIMS2
GO:0070469	respiratory chain	GO|GO.CC	0.39997	1	1	1	0.0140845	0.00714931	1.97005	71	0.0105263	95	NDUFA5
GO:0097553	calcium ion transmembrane import into cytosol	GO|GO.BP	0.39997	1	1	1	0.0140845	0.00714931	1.97005	71	0.0105263	95	FGF2
GO:0010605	negative regulation of macromolecule metabolic process	GO|GO.BP	0.400466	1	1	12	0.169014	0.152769	1.10633	71	0.00591133	2030	APEX1|NCKAP1L|NPM1|RPL23A|RPS5|RPS13|RPS29|TNFSF13|SPRY2|LAMTOR5|RNPS1|RPL36
GO:0032147	activation of protein kinase activity	GO|GO.BP	0.400476	1	1	2	0.028169	0.0193408	1.45646	71	0.0077821	257	FGF2|NCKAP1L
GO:0098660	inorganic ion transmembrane transport	GO|GO.BP	0.401146	1	1	4	0.056338	0.0452288	1.24562	71	0.00665557	601	FGF2|UCP2|SLC39A7|TMCO1
GO:0098542	defense response to other organism	GO|GO.BP	0.402359	1	1	2	0.028169	0.019416	1.45081	71	0.00775194	258	IFNAR2|GNLY
GO:0005178	integrin binding	GO|GO.MF	0.403199	1	1	1	0.0140845	0.00722456	1.94953	71	0.0104167	96	FGF2
GO:0006900	vesicle budding from membrane	GO|GO.BP	0.403199	1	1	1	0.0140845	0.00722456	1.94953	71	0.0104167	96	SEC31A
GO:0009055	electron transfer activity	GO|GO.MF	0.403199	1	1	1	0.0140845	0.00722456	1.94953	71	0.0104167	96	ASPH
GO:0018107	peptidyl-threonine phosphorylation	GO|GO.BP	0.403199	1	1	1	0.0140845	0.00722456	1.94953	71	0.0104167	96	SPRY2
GO:0030117	membrane coat	GO|GO.CC	0.403199	1	1	1	0.0140845	0.00722456	1.94953	71	0.0104167	96	SEC31A
GO:0033135	regulation of peptidyl-serine phosphorylation	GO|GO.BP	0.403199	1	1	1	0.0140845	0.00722456	1.94953	71	0.0104167	96	SPRY2
GO:0043200	response to amino acid	GO|GO.BP	0.403199	1	1	1	0.0140845	0.00722456	1.94953	71	0.0104167	96	LAMTOR5
GO:0048475	coated membrane	GO|GO.CC	0.403199	1	1	1	0.0140845	0.00722456	1.94953	71	0.0104167	96	SEC31A
GO:0072006	nephron development	GO|GO.BP	0.403199	1	1	1	0.0140845	0.00722456	1.94953	71	0.0104167	96	FGF2
GO:1904375	regulation of protein localization to cell periphery	GO|GO.BP	0.403199	1	1	1	0.0140845	0.00722456	1.94953	71	0.0104167	96	RAB11A
GO:0022604	regulation of cell morphogenesis	GO|GO.BP	0.403346	1	1	3	0.0422535	0.0322848	1.30878	71	0.00699301	429	RAB11A|NRP1|SEMA5A
GO:0061564	axon development	GO|GO.BP	0.403346	1	1	3	0.0422535	0.0322848	1.30878	71	0.00699301	429	RAB11A|NRP1|SEMA5A
GO:0036293	response to decreased oxygen levels	GO|GO.BP	0.404239	1	1	2	0.028169	0.0194913	1.44521	71	0.00772201	259	UCP2|ACAA2
GO:0098798	mitochondrial protein complex	GO|GO.CC	0.404239	1	1	2	0.028169	0.0194913	1.44521	71	0.00772201	259	NDUFA5|MRPL51
GO:2000026	regulation of multicellular organismal development	GO|GO.BP	0.405464	1	1	9	0.126761	0.112508	1.12669	71	0.00602007	1495	CTSL|FGF2|NCKAP1L|TNFSF13|RAB11A|NRP1|SEMA5A|SPRY2|LIMS2
GO:0007017	microtubule-based process	GO|GO.BP	0.406027	1	1	4	0.056338	0.0455298	1.23739	71	0.00661157	605	NPM1|RAB11A|SPRY2|SBDS
GO:0006066	alcohol metabolic process	GO|GO.BP	0.406117	1	1	2	0.028169	0.0195665	1.43965	71	0.00769231	260	FGF2|ACAA2
GO:0016236	macroautophagy	GO|GO.BP	0.406117	1	1	2	0.028169	0.0195665	1.43965	71	0.00769231	260	LAMTOR5|ATG3
GO:0030111	regulation of Wnt signaling pathway	GO|GO.BP	0.406117	1	1	2	0.028169	0.0195665	1.43965	71	0.00769231	260	SEMA5A|TMEM88
GO:0008047	enzyme activator activity	GO|GO.MF	0.40624	1	1	3	0.0422535	0.0324353	1.3027	71	0.00696056	431	NCKAP1L|NRP1|SPRY2
GO:0010035	response to inorganic substance	GO|GO.BP	0.40624	1	1	3	0.0422535	0.0324353	1.3027	71	0.00696056	431	APEX1|UCP2|SEC31A
GO:0070160	tight junction	GO|GO.CC	0.406411	1	1	1	0.0140845	0.00729982	1.92943	71	0.0103093	97	RAP2C
GO:1901800	positive regulation of proteasomal protein catabolic process	GO|GO.BP	0.406411	1	1	1	0.0140845	0.00729982	1.92943	71	0.0103093	97	PSMC3
GO:0023052	signaling	GO|GO.BP	0.40667	1	1	25	0.352113	0.332631	1.05857	71	0.00565611	4420	SLC25A5|ASPH|CASP10|FGF2|GPR17|NCKAP1L|IFNAR2|IL1R1|NPM1|SSR1|UCP2|TNFSF13|RAB11A|NRP1|SEMA5A|SPRY2|ACAA2|LAMTOR5|RAPGEF4|SEC31A|TMCO1|LIMS2|RAP2C|TMEM88|FGFBP3
GO:0032787	monocarboxylic acid metabolic process	GO|GO.BP	0.407685	1	1	3	0.0422535	0.0325105	1.29969	71	0.00694444	432	ACAA2|AIG1|LDHD
GO:0060205	cytoplasmic vesicle lumen	GO|GO.CC	0.407992	1	1	2	0.028169	0.0196418	1.43414	71	0.00766284	261	PSMC3|GNLY
GO:0005201	extracellular matrix structural constituent	GO|GO.MF	0.409606	1	1	1	0.0140845	0.00737508	1.90974	71	0.0102041	98	MATN3
GO:0019751	polyol metabolic process	GO|GO.BP	0.409606	1	1	1	0.0140845	0.00737508	1.90974	71	0.0102041	98	FGF2
GO:0042129	regulation of T cell proliferation	GO|GO.BP	0.409606	1	1	1	0.0140845	0.00737508	1.90974	71	0.0102041	98	NCKAP1L
GO:0000904	cell morphogenesis involved in differentiation	GO|GO.BP	0.409684	1	1	4	0.056338	0.0457556	1.23128	71	0.00657895	608	MATN3|RAB11A|NRP1|SEMA5A
GO:0019900	kinase binding	GO|GO.MF	0.409684	1	1	4	0.056338	0.0457556	1.23128	71	0.00657895	608	IFNAR2|NPM1|NRP1|SPRY2
GO:0031983	vesicle lumen	GO|GO.CC	0.409864	1	1	2	0.028169	0.019717	1.42866	71	0.00763359	262	PSMC3|GNLY
GO:0071902	positive regulation of protein serine/threonine kinase activity	GO|GO.BP	0.409864	1	1	2	0.028169	0.019717	1.42866	71	0.00763359	262	FGF2|SPRY2
GO:0007165	signal transduction	GO|GO.BP	0.410263	1	1	23	0.323944	0.305388	1.06076	71	0.00566782	4058	SLC25A5|CASP10|FGF2|GPR17|NCKAP1L|IFNAR2|IL1R1|NPM1|SSR1|TNFSF13|RAB11A|NRP1|SEMA5A|SPRY2|ACAA2|LAMTOR5|RAPGEF4|SEC31A|TMCO1|LIMS2|RAP2C|TMEM88|FGFBP3
GO:0044087	regulation of cellular component biogenesis	GO|GO.BP	0.410265	1	1	5	0.0704225	0.0590759	1.19207	71	0.00636943	785	NCKAP1L|NPM1|PSMC3|NRP1|ATG3
GO:0030234	enzyme regulator activity	GO|GO.MF	0.41134	1	1	5	0.0704225	0.0591511	1.19055	71	0.00636132	786	NCKAP1L|NPM1|PDE6D|NRP1|SPRY2
GO:0010721	negative regulation of cell development	GO|GO.BP	0.411733	1	1	2	0.028169	0.0197923	1.42323	71	0.00760456	263	NRP1|SEMA5A
GO:0051650	establishment of vesicle localization	GO|GO.BP	0.411733	1	1	2	0.028169	0.0197923	1.42323	71	0.00760456	263	RAB11A|SEC31A
GO:0098589	membrane region	GO|GO.CC	0.411733	1	1	2	0.028169	0.0197923	1.42323	71	0.00760456	263	SLC25A5|LAMTOR5
GO:1990778	protein localization to cell periphery	GO|GO.BP	0.411733	1	1	2	0.028169	0.0197923	1.42323	71	0.00760456	263	RAB11A|TMEM88
GO:0010720	positive regulation of cell development	GO|GO.BP	0.412015	1	1	3	0.0422535	0.0327363	1.29072	71	0.00689655	435	RAB11A|NRP1|SEMA5A
GO:0006415	translational termination	GO|GO.BP	0.412784	1	1	1	0.0140845	0.00745033	1.89045	71	0.010101	99	MRPL51
GO:0007173	epidermal growth factor receptor signaling pathway	GO|GO.BP	0.412784	1	1	1	0.0140845	0.00745033	1.89045	71	0.010101	99	SPRY2
GO:0022904	respiratory electron transport chain	GO|GO.BP	0.412784	1	1	1	0.0140845	0.00745033	1.89045	71	0.010101	99	NDUFA5
GO:0043666	regulation of phosphoprotein phosphatase activity	GO|GO.BP	0.412784	1	1	1	0.0140845	0.00745033	1.89045	71	0.010101	99	NCKAP1L
GO:0072073	kidney epithelium development	GO|GO.BP	0.412784	1	1	1	0.0140845	0.00745033	1.89045	71	0.010101	99	FGF2
GO:1902107	positive regulation of leukocyte differentiation	GO|GO.BP	0.412784	1	1	1	0.0140845	0.00745033	1.89045	71	0.010101	99	NCKAP1L
GO:0000724	double-strand break repair via homologous recombination	GO|GO.BP	0.415945	1	1	1	0.0140845	0.00752559	1.87155	71	0.01	100	SFR1
GO:0016202	regulation of striated muscle tissue development	GO|GO.BP	0.415945	1	1	1	0.0140845	0.00752559	1.87155	71	0.01	100	FGF2
GO:0034101	erythrocyte homeostasis	GO|GO.BP	0.415945	1	1	1	0.0140845	0.00752559	1.87155	71	0.01	100	NCKAP1L
GO:0046683	response to organophosphorus	GO|GO.BP	0.415945	1	1	1	0.0140845	0.00752559	1.87155	71	0.01	100	APEX1
GO:0070555	response to interleukin-1	GO|GO.BP	0.415945	1	1	1	0.0140845	0.00752559	1.87155	71	0.01	100	IL1R1
GO:0005773	vacuole	GO|GO.CC	0.416986	1	1	4	0.056338	0.0462071	1.21925	71	0.00651466	614	CTSL|GPR137B|LAMTOR5|GNLY
GO:0042592	homeostatic process	GO|GO.BP	0.417862	1	1	8	0.112676	0.10009	1.12574	71	0.00601504	1330	APEX1|FGF2|GPR17|NCKAP1L|UCP2|SLC39A7|RAB11A|TMCO1
GO:0051640	organelle localization	GO|GO.BP	0.418201	1	1	4	0.056338	0.0462824	1.21727	71	0.00650407	615	NPM1|RAB11A|SPRY2|SEC31A
GO:0055114	oxidation-reduction process	GO|GO.BP	0.41886	1	1	5	0.0704225	0.0596779	1.18004	71	0.00630517	793	APEX1|ASPH|NDUFA5|ACAA2|LDHD
GO:0000725	recombinational repair	GO|GO.BP	0.41909	1	1	1	0.0140845	0.00760084	1.85302	71	0.00990099	101	SFR1
GO:0002285	lymphocyte activation involved in immune response	GO|GO.BP	0.41909	1	1	1	0.0140845	0.00760084	1.85302	71	0.00990099	101	TNFSF13
GO:0006323	DNA packaging	GO|GO.BP	0.41909	1	1	1	0.0140845	0.00760084	1.85302	71	0.00990099	101	NPM1
GO:0008236	serine-type peptidase activity	GO|GO.MF	0.41909	1	1	1	0.0140845	0.00760084	1.85302	71	0.00990099	101	CTSL
GO:0030048	actin filament-based movement	GO|GO.BP	0.41909	1	1	1	0.0140845	0.00760084	1.85302	71	0.00990099	101	TPM4
GO:0048634	regulation of muscle organ development	GO|GO.BP	0.41909	1	1	1	0.0140845	0.00760084	1.85302	71	0.00990099	101	FGF2
GO:0099055	integral component of postsynaptic membrane	GO|GO.CC	0.41909	1	1	1	0.0140845	0.00760084	1.85302	71	0.00990099	101	NRP1
GO:1990204	oxidoreductase complex	GO|GO.CC	0.41909	1	1	1	0.0140845	0.00760084	1.85302	71	0.00990099	101	NDUFA5
GO:0014706	striated muscle tissue development	GO|GO.BP	0.419182	1	1	2	0.028169	0.0200933	1.40191	71	0.00749064	267	FGF2|SVIL
GO:0010975	regulation of neuron projection development	GO|GO.BP	0.419212	1	1	3	0.0422535	0.0331126	1.27606	71	0.00681818	440	RAB11A|NRP1|SEMA5A
GO:0009653	anatomical structure morphogenesis	GO|GO.BP	0.419887	1	1	11	0.15493	0.14118	1.09739	71	0.00586354	1876	ASPH|FGF2|NCKAP1L|MATN3|RAB11A|NRP1|SEMA5A|SPRY2|LIMS2|CD248|MEGF11
GO:0098655	cation transmembrane transport	GO|GO.BP	0.42063	1	1	4	0.056338	0.0464329	1.21332	71	0.00648298	617	FGF2|UCP2|SLC39A7|TMCO1
GO:1901566	organonitrogen compound biosynthetic process	GO|GO.BP	0.421346	1	1	9	0.126761	0.114013	1.11181	71	0.00594059	1515	NPM1|RPL23A|RPS5|RPS13|RPS29|EIF3H|RPL36|MRPL51|YTHDF1
GO:0033674	positive regulation of kinase activity	GO|GO.BP	0.422083	1	1	3	0.0422535	0.0332631	1.27028	71	0.00678733	442	FGF2|NCKAP1L|SPRY2
GO:0044089	positive regulation of cellular component biogenesis	GO|GO.BP	0.422083	1	1	3	0.0422535	0.0332631	1.27028	71	0.00678733	442	NCKAP1L|PSMC3|NRP1
GO:0045834	positive regulation of lipid metabolic process	GO|GO.BP	0.422217	1	1	1	0.0140845	0.0076761	1.83485	71	0.00980392	102	FGF2
GO:1901861	regulation of muscle tissue development	GO|GO.BP	0.422217	1	1	1	0.0140845	0.0076761	1.83485	71	0.00980392	102	FGF2
GO:0001654	eye development	GO|GO.BP	0.422889	1	1	2	0.028169	0.0202438	1.39149	71	0.00743494	269	NRP1|MEGF11
GO:0031625	ubiquitin protein ligase binding	GO|GO.MF	0.422889	1	1	2	0.028169	0.0202438	1.39149	71	0.00743494	269	SLC25A5|CASP10
GO:0051962	positive regulation of nervous system development	GO|GO.BP	0.423517	1	1	3	0.0422535	0.0333384	1.26741	71	0.00677201	443	RAB11A|NRP1|SEMA5A
GO:0071417	cellular response to organonitrogen compound	GO|GO.BP	0.423517	1	1	3	0.0422535	0.0333384	1.26741	71	0.00677201	443	APEX1|UCP2|LAMTOR5
GO:0051249	regulation of lymphocyte activation	GO|GO.BP	0.424739	1	1	2	0.028169	0.0203191	1.38633	71	0.00740741	270	NCKAP1L|TNFSF13
GO:0150063	visual system development	GO|GO.BP	0.424739	1	1	2	0.028169	0.0203191	1.38633	71	0.00740741	270	NRP1|MEGF11
GO:0006259	DNA metabolic process	GO|GO.BP	0.425295	1	1	5	0.0704225	0.0601294	1.17118	71	0.00625782	799	APEX1|FGF2|NPM1|TNFSF13|SFR1
GO:0006406	mRNA export from nucleus	GO|GO.BP	0.425328	1	1	1	0.0140845	0.00775135	1.81704	71	0.00970874	103	RNPS1
GO:0015085	calcium ion transmembrane transporter activity	GO|GO.MF	0.425328	1	1	1	0.0140845	0.00775135	1.81704	71	0.00970874	103	TMCO1
GO:0018210	peptidyl-threonine modification	GO|GO.BP	0.425328	1	1	1	0.0140845	0.00775135	1.81704	71	0.00970874	103	SPRY2
GO:0031929	TOR signaling	GO|GO.BP	0.425328	1	1	1	0.0140845	0.00775135	1.81704	71	0.00970874	103	LAMTOR5
GO:0035107	appendage morphogenesis	GO|GO.BP	0.425328	1	1	1	0.0140845	0.00775135	1.81704	71	0.00970874	103	ASPH
GO:0035108	limb morphogenesis	GO|GO.BP	0.425328	1	1	1	0.0140845	0.00775135	1.81704	71	0.00970874	103	ASPH
GO:0048660	regulation of smooth muscle cell proliferation	GO|GO.BP	0.425328	1	1	1	0.0140845	0.00775135	1.81704	71	0.00970874	103	FGF2
GO:0071427	mRNA-containing ribonucleoprotein complex export from nucleus	GO|GO.BP	0.425328	1	1	1	0.0140845	0.00775135	1.81704	71	0.00970874	103	RNPS1
GO:1905477	positive regulation of protein localization to membrane	GO|GO.BP	0.425328	1	1	1	0.0140845	0.00775135	1.81704	71	0.00970874	103	RAB11A
GO:0031347	regulation of defense response	GO|GO.BP	0.426381	1	1	3	0.0422535	0.0334889	1.26172	71	0.00674157	445	GPR17|IFNAR2|IL1R1
GO:0043405	regulation of MAP kinase activity	GO|GO.BP	0.426585	1	1	2	0.028169	0.0203943	1.38122	71	0.00738007	271	FGF2|SPRY2
GO:0048880	sensory system development	GO|GO.BP	0.426585	1	1	2	0.028169	0.0203943	1.38122	71	0.00738007	271	NRP1|MEGF11
GO:0016999	antibiotic metabolic process	GO|GO.BP	0.428423	1	1	1	0.0140845	0.00782661	1.79957	71	0.00961538	104	GNPDA2
GO:0017171	serine hydrolase activity	GO|GO.MF	0.428423	1	1	1	0.0140845	0.00782661	1.79957	71	0.00961538	104	CTSL
GO:0098693	regulation of synaptic vesicle cycle	GO|GO.BP	0.428423	1	1	1	0.0140845	0.00782661	1.79957	71	0.00961538	104	RAPGEF4
GO:0098588	bounding membrane of organelle	GO|GO.CC	0.428669	1	1	10	0.140845	0.128387	1.09704	71	0.00586166	1706	ASPH|NCKAP1L|RPS29|GPR137B|RAB11A|LAMTOR5|SEC31A|RPH3A|TMCO1|RAP2C
GO:0006281	DNA repair	GO|GO.BP	0.430669	1	1	3	0.0422535	0.0337146	1.25327	71	0.00669643	448	APEX1|NPM1|SFR1
GO:0048659	smooth muscle cell proliferation	GO|GO.BP	0.431501	1	1	1	0.0140845	0.00790187	1.78243	71	0.00952381	105	FGF2
GO:0071333	cellular response to glucose stimulus	GO|GO.BP	0.431501	1	1	1	0.0140845	0.00790187	1.78243	71	0.00952381	105	UCP2
GO:0043436	oxoacid metabolic process	GO|GO.BP	0.43172	1	1	5	0.0704225	0.060581	1.16245	71	0.00621118	805	FGF2|ACAA2|AIG1|GNPDA2|LDHD
GO:0038023	signaling receptor activity	GO|GO.MF	0.432743	1	1	4	0.056338	0.0471854	1.19397	71	0.00637959	627	GPR17|IFNAR2|IL1R1|NRP1
GO:0045055	regulated exocytosis	GO|GO.BP	0.432743	1	1	4	0.056338	0.0471854	1.19397	71	0.00637959	627	NCKAP1L|PSMC3|RAPGEF4|RAP2C
GO:0016705	oxidoreductase activity, acting on paired donors, with incorporation or reduction of molecular oxygen	GO|GO.MF	0.434563	1	1	1	0.0140845	0.00797712	1.76561	71	0.00943396	106	ASPH
GO:0098936	intrinsic component of postsynaptic membrane	GO|GO.CC	0.434563	1	1	1	0.0140845	0.00797712	1.76561	71	0.00943396	106	NRP1
GO:0010562	positive regulation of phosphorus metabolic process	GO|GO.BP	0.434928	1	1	5	0.0704225	0.0608067	1.15814	71	0.00618812	808	FGF2|NCKAP1L|NRP1|SPRY2|RAP2C
GO:0045937	positive regulation of phosphate metabolic process	GO|GO.BP	0.434928	1	1	5	0.0704225	0.0608067	1.15814	71	0.00618812	808	FGF2|NCKAP1L|NRP1|SPRY2|RAP2C
GO:0006397	mRNA processing	GO|GO.BP	0.434947	1	1	3	0.0422535	0.0339404	1.24493	71	0.00665188	451	CSTF3|SNRPE|RNPS1
GO:0045936	negative regulation of phosphate metabolic process	GO|GO.BP	0.434947	1	1	3	0.0422535	0.0339404	1.24493	71	0.00665188	451	NCKAP1L|NPM1|SPRY2
GO:0006631	fatty acid metabolic process	GO|GO.BP	0.435771	1	1	2	0.028169	0.0207706	1.3562	71	0.00724638	276	ACAA2|AIG1
GO:0010563	negative regulation of phosphorus metabolic process	GO|GO.BP	0.43637	1	1	3	0.0422535	0.0340157	1.24218	71	0.00663717	452	NCKAP1L|NPM1|SPRY2
GO:0044770	cell cycle phase transition	GO|GO.BP	0.43637	1	1	3	0.0422535	0.0340157	1.24218	71	0.00663717	452	APEX1|NPM1|RAB11A
GO:0051648	vesicle localization	GO|GO.BP	0.437599	1	1	2	0.028169	0.0208459	1.3513	71	0.00722022	277	RAB11A|SEC31A
GO:0060537	muscle tissue development	GO|GO.BP	0.437599	1	1	2	0.028169	0.0208459	1.3513	71	0.00722022	277	FGF2|SVIL
GO:0007098	centrosome cycle	GO|GO.BP	0.437608	1	1	1	0.0140845	0.00805238	1.74911	71	0.00934579	107	NPM1
GO:0045619	regulation of lymphocyte differentiation	GO|GO.BP	0.437608	1	1	1	0.0140845	0.00805238	1.74911	71	0.00934579	107	NCKAP1L
GO:0060402	calcium ion transport into cytosol	GO|GO.BP	0.437608	1	1	1	0.0140845	0.00805238	1.74911	71	0.00934579	107	FGF2
GO:0071326	cellular response to monosaccharide stimulus	GO|GO.BP	0.437608	1	1	1	0.0140845	0.00805238	1.74911	71	0.00934579	107	UCP2
GO:0071331	cellular response to hexose stimulus	GO|GO.BP	0.437608	1	1	1	0.0140845	0.00805238	1.74911	71	0.00934579	107	UCP2
GO:0051049	regulation of transport	GO|GO.BP	0.438044	1	1	8	0.112676	0.101896	1.10579	71	0.00590842	1354	SLC25A5|NCKAP1L|UCP2|RAB11A|NRP1|ACAA2|RAPGEF4|ATG3
GO:0006082	organic acid metabolic process	GO|GO.BP	0.438133	1	1	5	0.0704225	0.0610325	1.15385	71	0.00616523	811	FGF2|ACAA2|AIG1|GNPDA2|LDHD
GO:0044437	vacuolar part	GO|GO.CC	0.439213	1	1	3	0.0422535	0.0341662	1.23671	71	0.00660793	454	CTSL|GPR137B|LAMTOR5
GO:1901653	cellular response to peptide	GO|GO.BP	0.439424	1	1	2	0.028169	0.0209211	1.34644	71	0.00719424	278	APEX1|UCP2
GO:0002520	immune system development	GO|GO.BP	0.439982	1	1	4	0.056338	0.047637	1.18265	71	0.00631912	633	NCKAP1L|TNFSF13|SBDS|CD248
GO:0071944	cell periphery	GO|GO.CC	0.440321	1	1	20	0.28169	0.267836	1.05173	71	0.00561956	3559	SLC25A5|ASPH|CASP10|GPR17|NCKAP1L|IFNAR2|IL1R1|SVIL|GPR137B|TPM4|RAB11A|NRP1|SEMA5A|SPRY2|RAPGEF4|LIMS2|CD248|RAP2C|MEGF11|TMEM88
GO:0008203	cholesterol metabolic process	GO|GO.BP	0.440638	1	1	1	0.0140845	0.00812763	1.73292	71	0.00925926	108	ACAA2
GO:0009913	epidermal cell differentiation	GO|GO.BP	0.440638	1	1	1	0.0140845	0.00812763	1.73292	71	0.00925926	108	CTSL
GO:0030177	positive regulation of Wnt signaling pathway	GO|GO.BP	0.440638	1	1	1	0.0140845	0.00812763	1.73292	71	0.00925926	108	SEMA5A
GO:0034708	methyltransferase complex	GO|GO.CC	0.440638	1	1	1	0.0140845	0.00812763	1.73292	71	0.00925926	108	SNRPE
GO:0043280	positive regulation of cysteine-type endopeptidase activity involved in apoptotic process	GO|GO.BP	0.440638	1	1	1	0.0140845	0.00812763	1.73292	71	0.00925926	108	CASP10
GO:0048592	eye morphogenesis	GO|GO.BP	0.440638	1	1	1	0.0140845	0.00812763	1.73292	71	0.00925926	108	MEGF11
GO:0005815	microtubule organizing center	GO|GO.CC	0.441187	1	1	4	0.056338	0.0477122	1.18079	71	0.00630915	634	APEX1|NPM1|RAB11A|DCAF13
GO:0001503	ossification	GO|GO.BP	0.441246	1	1	2	0.028169	0.0209964	1.34161	71	0.00716846	279	TPM4|SBDS
GO:0045785	positive regulation of cell adhesion	GO|GO.BP	0.441246	1	1	2	0.028169	0.0209964	1.34161	71	0.00716846	279	NCKAP1L|NRP1
GO:0070482	response to oxygen levels	GO|GO.BP	0.441246	1	1	2	0.028169	0.0209964	1.34161	71	0.00716846	279	UCP2|ACAA2
GO:0007389	pattern specification process	GO|GO.BP	0.443064	1	1	2	0.028169	0.0210716	1.33682	71	0.00714286	280	ASPH|NRP1
GO:0008237	metallopeptidase activity	GO|GO.MF	0.443651	1	1	1	0.0140845	0.00820289	1.71702	71	0.00917431	109	EIF3H
GO:0019933	cAMP-mediated signaling	GO|GO.BP	0.443651	1	1	1	0.0140845	0.00820289	1.71702	71	0.00917431	109	RAPGEF4
GO:0045807	positive regulation of endocytosis	GO|GO.BP	0.443651	1	1	1	0.0140845	0.00820289	1.71702	71	0.00917431	109	NCKAP1L
GO:1903034	regulation of response to wounding	GO|GO.BP	0.443651	1	1	1	0.0140845	0.00820289	1.71702	71	0.00917431	109	FGF2
GO:1903052	positive regulation of proteolysis involved in cellular protein catabolic process	GO|GO.BP	0.443651	1	1	1	0.0140845	0.00820289	1.71702	71	0.00917431	109	PSMC3
GO:0098805	whole membrane	GO|GO.CC	0.44644	1	1	8	0.112676	0.102649	1.09768	71	0.0058651	1364	SLC25A5|NCKAP1L|GPR137B|RAB11A|LAMTOR5|SEC31A|RPH3A|RAP2C
GO:0019827	stem cell population maintenance	GO|GO.BP	0.446648	1	1	1	0.0140845	0.00827815	1.70141	71	0.00909091	110	FGF2
GO:0071901	negative regulation of protein serine/threonine kinase activity	GO|GO.BP	0.446648	1	1	1	0.0140845	0.00827815	1.70141	71	0.00909091	110	SPRY2
GO:0007517	muscle organ development	GO|GO.BP	0.446692	1	1	2	0.028169	0.0212222	1.32734	71	0.0070922	282	FGF2|SVIL
GO:0015631	tubulin binding	GO|GO.MF	0.446692	1	1	2	0.028169	0.0212222	1.32734	71	0.0070922	282	RAB11A|SBDS
GO:0044389	ubiquitin-like protein ligase binding	GO|GO.MF	0.446692	1	1	2	0.028169	0.0212222	1.32734	71	0.0070922	282	SLC25A5|CASP10
GO:0046903	secretion	GO|GO.BP	0.449332	1	1	7	0.0985915	0.0891782	1.10556	71	0.00590717	1185	SLC25A5|NCKAP1L|PSMC3|UCP2|RAB11A|RAPGEF4|RAP2C
GO:0003018	vascular process in circulatory system	GO|GO.BP	0.449629	1	1	1	0.0140845	0.0083534	1.68608	71	0.00900901	111	FGFBP3
GO:0014074	response to purine-containing compound	GO|GO.BP	0.449629	1	1	1	0.0140845	0.0083534	1.68608	71	0.00900901	111	APEX1
GO:0032273	positive regulation of protein polymerization	GO|GO.BP	0.449629	1	1	1	0.0140845	0.0083534	1.68608	71	0.00900901	111	NCKAP1L
GO:0038093	Fc receptor signaling pathway	GO|GO.BP	0.449629	1	1	1	0.0140845	0.0083534	1.68608	71	0.00900901	111	NCKAP1L
GO:0043296	apical junction complex	GO|GO.CC	0.449629	1	1	1	0.0140845	0.0083534	1.68608	71	0.00900901	111	RAP2C
GO:0050954	sensory perception of mechanical stimulus	GO|GO.BP	0.449629	1	1	1	0.0140845	0.0083534	1.68608	71	0.00900901	111	SPRY2
GO:0090288	negative regulation of cellular response to growth factor stimulus	GO|GO.BP	0.449629	1	1	1	0.0140845	0.0083534	1.68608	71	0.00900901	111	SPRY2
GO:1902652	secondary alcohol metabolic process	GO|GO.BP	0.449629	1	1	1	0.0140845	0.0083534	1.68608	71	0.00900901	111	ACAA2
GO:0055076	transition metal ion homeostasis	GO|GO.BP	0.452595	1	1	1	0.0140845	0.00842866	1.67103	71	0.00892857	112	SLC39A7
GO:0090090	negative regulation of canonical Wnt signaling pathway	GO|GO.BP	0.452595	1	1	1	0.0140845	0.00842866	1.67103	71	0.00892857	112	TMEM88
GO:0098727	maintenance of cell number	GO|GO.BP	0.452595	1	1	1	0.0140845	0.00842866	1.67103	71	0.00892857	112	FGF2
GO:0106106	cold-induced thermogenesis	GO|GO.BP	0.452595	1	1	1	0.0140845	0.00842866	1.67103	71	0.00892857	112	UCP2
GO:0120161	regulation of cold-induced thermogenesis	GO|GO.BP	0.452595	1	1	1	0.0140845	0.00842866	1.67103	71	0.00892857	112	UCP2
GO:0016050	vesicle organization	GO|GO.BP	0.453909	1	1	2	0.028169	0.0215232	1.30878	71	0.00699301	286	RAB11A|SEC31A
GO:0031902	late endosome membrane	GO|GO.CC	0.455545	1	1	1	0.0140845	0.00850391	1.65624	71	0.00884956	113	LAMTOR5
GO:0071236	cellular response to antibiotic	GO|GO.BP	0.455545	1	1	1	0.0140845	0.00850391	1.65624	71	0.00884956	113	APEX1
GO:0050790	regulation of catalytic activity	GO|GO.BP	0.457378	1	1	10	0.140845	0.131246	1.07314	71	0.00573394	1744	ASPH|CASP10|FGF2|NCKAP1L|NPM1|PDE6D|NRP1|SPRY2|LAMTOR5|RAP2C
GO:0016787	hydrolase activity	GO|GO.MF	0.458233	1	1	11	0.15493	0.145169	1.06724	71	0.00570244	1929	NUDT2|APEX1|CASP10|CTSL|PDE6D|PSMC3|EIF3H|RAB11A|AIG1|RAP2C|GNPDA2
GO:0034220	ion transmembrane transport	GO|GO.BP	0.458341	1	1	5	0.0704225	0.0624624	1.12744	71	0.0060241	830	ASPH|FGF2|UCP2|SLC39A7|TMCO1
GO:0007601	visual perception	GO|GO.BP	0.458479	1	1	1	0.0140845	0.00857917	1.64171	71	0.00877193	114	PDE6D
GO:0042542	response to hydrogen peroxide	GO|GO.BP	0.458479	1	1	1	0.0140845	0.00857917	1.64171	71	0.00877193	114	APEX1
GO:0051246	regulation of protein metabolic process	GO|GO.BP	0.458893	1	1	12	0.169014	0.159091	1.06237	71	0.00567644	2114	ASPH|CASP10|FGF2|NCKAP1L|NPM1|PSMC3|EIF3H|NRP1|SPRY2|LAMTOR5|YTHDF1|RAP2C
GO:0001678	cellular glucose homeostasis	GO|GO.BP	0.461397	1	1	1	0.0140845	0.00865443	1.62743	71	0.00869565	115	UCP2
GO:0061351	neural precursor cell proliferation	GO|GO.BP	0.461397	1	1	1	0.0140845	0.00865443	1.62743	71	0.00869565	115	LIMS2
GO:0071322	cellular response to carbohydrate stimulus	GO|GO.BP	0.461397	1	1	1	0.0140845	0.00865443	1.62743	71	0.00869565	115	UCP2
GO:0000902	cell morphogenesis	GO|GO.BP	0.46363	1	1	5	0.0704225	0.0628387	1.12069	71	0.00598802	835	NCKAP1L|MATN3|RAB11A|NRP1|SEMA5A
GO:0007519	skeletal muscle tissue development	GO|GO.BP	0.4643	1	1	1	0.0140845	0.00872968	1.6134	71	0.00862069	116	SVIL
GO:0031023	microtubule organizing center organization	GO|GO.BP	0.4643	1	1	1	0.0140845	0.00872968	1.6134	71	0.00862069	116	NPM1
GO:0043524	negative regulation of neuron apoptotic process	GO|GO.BP	0.4643	1	1	1	0.0140845	0.00872968	1.6134	71	0.00862069	116	NRP1
GO:0006816	calcium ion transport	GO|GO.BP	0.466413	1	1	2	0.028169	0.02205	1.27751	71	0.00682594	293	FGF2|TMCO1
GO:0000781	chromosome, telomeric region	GO|GO.CC	0.467188	1	1	1	0.0140845	0.00880494	1.59961	71	0.00854701	117	APEX1
GO:0030010	establishment of cell polarity	GO|GO.BP	0.467188	1	1	1	0.0140845	0.00880494	1.59961	71	0.00854701	117	SPRY2
GO:0035304	regulation of protein dephosphorylation	GO|GO.BP	0.467188	1	1	1	0.0140845	0.00880494	1.59961	71	0.00854701	117	NCKAP1L
GO:0050953	sensory perception of light stimulus	GO|GO.BP	0.467188	1	1	1	0.0140845	0.00880494	1.59961	71	0.00854701	117	PDE6D
GO:0051494	negative regulation of cytoskeleton organization	GO|GO.BP	0.467188	1	1	1	0.0140845	0.00880494	1.59961	71	0.00854701	117	NPM1
GO:1904813	ficolin-1-rich granule lumen	GO|GO.CC	0.467188	1	1	1	0.0140845	0.00880494	1.59961	71	0.00854701	117	PSMC3
GO:0120031	plasma membrane bounded cell projection assembly	GO|GO.BP	0.467344	1	1	3	0.0422535	0.0356713	1.18452	71	0.00632911	474	RAB11A|NRP1|ATG3
GO:0050778	positive regulation of immune response	GO|GO.BP	0.468736	1	1	3	0.0422535	0.0357465	1.18203	71	0.00631579	475	NCKAP1L|IL1R1|TNFSF13
GO:0006119	oxidative phosphorylation	GO|GO.BP	0.47006	1	1	1	0.0140845	0.00888019	1.58606	71	0.00847458	118	NDUFA5
GO:0042098	T cell proliferation	GO|GO.BP	0.47006	1	1	1	0.0140845	0.00888019	1.58606	71	0.00847458	118	NCKAP1L
GO:0051592	response to calcium ion	GO|GO.BP	0.47006	1	1	1	0.0140845	0.00888019	1.58606	71	0.00847458	118	SEC31A
GO:0002274	myeloid leukocyte activation	GO|GO.BP	0.470126	1	1	3	0.0422535	0.0358218	1.17955	71	0.00630252	476	NCKAP1L|PSMC3|RAP2C
GO:0005765	lysosomal membrane	GO|GO.CC	0.471721	1	1	2	0.028169	0.0222757	1.26456	71	0.00675676	296	GPR137B|LAMTOR5
GO:0009411	response to UV	GO|GO.BP	0.472917	1	1	1	0.0140845	0.00895545	1.57273	71	0.00840336	119	NPM1
GO:0060401	cytosolic calcium ion transport	GO|GO.BP	0.472917	1	1	1	0.0140845	0.00895545	1.57273	71	0.00840336	119	FGF2
GO:1990845	adaptive thermogenesis	GO|GO.BP	0.472917	1	1	1	0.0140845	0.00895545	1.57273	71	0.00840336	119	UCP2
GO:1903047	mitotic cell cycle process	GO|GO.BP	0.473413	1	1	4	0.056338	0.0497441	1.13256	71	0.00605144	661	APEX1|RAB11A|SPRY2|SBDS
GO:0098852	lytic vacuole membrane	GO|GO.CC	0.473484	1	1	2	0.028169	0.022351	1.2603	71	0.00673401	297	GPR137B|LAMTOR5
GO:1901990	regulation of mitotic cell cycle phase transition	GO|GO.BP	0.473484	1	1	2	0.028169	0.022351	1.2603	71	0.00673401	297	APEX1|RAB11A
GO:0031984	organelle subcompartment	GO|GO.CC	0.474038	1	1	8	0.112676	0.105132	1.07175	71	0.00572656	1397	ASPH|RPS29|SSR1|SLC39A7|RAB11A|SEC31A|TMCO1|EMC7
GO:0009719	response to endogenous stimulus	GO|GO.BP	0.474301	1	1	7	0.0985915	0.0912854	1.08004	71	0.00577082	1213	APEX1|CTSL|FGF2|UCP2|SPRY2|LAMTOR5|FGFBP3
GO:0051094	positive regulation of developmental process	GO|GO.BP	0.47534	1	1	6	0.084507	0.0775135	1.09022	71	0.00582524	1030	FGF2|NCKAP1L|TNFSF13|RAB11A|NRP1|SEMA5A
GO:0000187	activation of MAPK activity	GO|GO.BP	0.475759	1	1	1	0.0140845	0.0090307	1.55962	71	0.00833333	120	FGF2
GO:0002262	myeloid cell homeostasis	GO|GO.BP	0.475759	1	1	1	0.0140845	0.0090307	1.55962	71	0.00833333	120	NCKAP1L
GO:0006338	chromatin remodeling	GO|GO.BP	0.475759	1	1	1	0.0140845	0.0090307	1.55962	71	0.00833333	120	NPM1
GO:0006661	phosphatidylinositol biosynthetic process	GO|GO.BP	0.475759	1	1	1	0.0140845	0.0090307	1.55962	71	0.00833333	120	FGF2
GO:0009267	cellular response to starvation	GO|GO.BP	0.475759	1	1	1	0.0140845	0.0090307	1.55962	71	0.00833333	120	UCP2
GO:0038127	ERBB signaling pathway	GO|GO.BP	0.475759	1	1	1	0.0140845	0.0090307	1.55962	71	0.00833333	120	SPRY2
GO:0051092	positive regulation of NF-kappaB transcription factor activity	GO|GO.BP	0.475759	1	1	1	0.0140845	0.0090307	1.55962	71	0.00833333	120	NPM1
GO:0016125	sterol metabolic process	GO|GO.BP	0.478585	1	1	1	0.0140845	0.00910596	1.54673	71	0.00826446	121	ACAA2
GO:2000045	regulation of G1/S transition of mitotic cell cycle	GO|GO.BP	0.478585	1	1	1	0.0140845	0.00910596	1.54673	71	0.00826446	121	APEX1
GO:0016853	isomerase activity	GO|GO.MF	0.481397	1	1	1	0.0140845	0.00918122	1.53406	71	0.00819672	122	GNPDA2
GO:0050731	positive regulation of peptidyl-tyrosine phosphorylation	GO|GO.BP	0.481397	1	1	1	0.0140845	0.00918122	1.53406	71	0.00819672	122	NRP1
GO:0060538	skeletal muscle organ development	GO|GO.BP	0.481397	1	1	1	0.0140845	0.00918122	1.53406	71	0.00819672	122	SVIL
GO:0030900	forebrain development	GO|GO.BP	0.482245	1	1	2	0.028169	0.0227273	1.23944	71	0.00662252	302	NRP1|SEMA5A
GO:0030155	regulation of cell adhesion	GO|GO.BP	0.482564	1	1	3	0.0422535	0.0364991	1.15766	71	0.00618557	485	NCKAP1L|NRP1|SEMA5A
GO:0031400	negative regulation of protein modification process	GO|GO.BP	0.483938	1	1	3	0.0422535	0.0365744	1.15528	71	0.00617284	486	NCKAP1L|NPM1|SPRY2
GO:0000070	mitotic sister chromatid segregation	GO|GO.BP	0.484194	1	1	1	0.0140845	0.00925647	1.52158	71	0.00813008	123	RAB11A
GO:0001764	neuron migration	GO|GO.BP	0.484194	1	1	1	0.0140845	0.00925647	1.52158	71	0.00813008	123	NRP1
GO:0007565	female pregnancy	GO|GO.BP	0.484194	1	1	1	0.0140845	0.00925647	1.52158	71	0.00813008	123	UCP2
GO:0043433	negative regulation of DNA-binding transcription factor activity	GO|GO.BP	0.484194	1	1	1	0.0140845	0.00925647	1.52158	71	0.00813008	123	COMMD6
GO:0045216	cell-cell junction organization	GO|GO.BP	0.484194	1	1	1	0.0140845	0.00925647	1.52158	71	0.00813008	123	LIMS2
GO:0048513	animal organ development	GO|GO.BP	0.484239	1	1	13	0.183099	0.175798	1.04153	71	0.00556507	2336	CTSL|FGF2|NCKAP1L|MATN3|SVIL|UCP2|NRP1|SEMA5A|SPRY2|SBDS|LIMS2|CD248|MEGF11
GO:0003205	cardiac chamber development	GO|GO.BP	0.486975	1	1	1	0.0140845	0.00933173	1.50931	71	0.00806452	124	NRP1
GO:0060271	cilium assembly	GO|GO.BP	0.48919	1	1	2	0.028169	0.0230283	1.22323	71	0.00653595	306	RAB11A|ATG3
GO:0048736	appendage development	GO|GO.BP	0.489742	1	1	1	0.0140845	0.00940698	1.49724	71	0.008	125	ASPH
GO:0060173	limb development	GO|GO.BP	0.489742	1	1	1	0.0140845	0.00940698	1.49724	71	0.008	125	ASPH
GO:0051093	negative regulation of developmental process	GO|GO.BP	0.489872	1	1	4	0.056338	0.0507977	1.10907	71	0.00592593	675	NRP1|SEMA5A|SPRY2|LIMS2
GO:0048667	cell morphogenesis involved in neuron differentiation	GO|GO.BP	0.492146	1	1	3	0.0422535	0.0370259	1.14119	71	0.00609756	492	RAB11A|NRP1|SEMA5A
GO:0030203	glycosaminoglycan metabolic process	GO|GO.BP	0.492495	1	1	1	0.0140845	0.00948224	1.48536	71	0.00793651	126	FGF2
GO:0048813	dendrite morphogenesis	GO|GO.BP	0.492495	1	1	1	0.0140845	0.00948224	1.48536	71	0.00793651	126	NRP1
GO:0051017	actin filament bundle assembly	GO|GO.BP	0.492495	1	1	1	0.0140845	0.00948224	1.48536	71	0.00793651	126	NRP1
GO:0071456	cellular response to hypoxia	GO|GO.BP	0.492495	1	1	1	0.0140845	0.00948224	1.48536	71	0.00793651	126	ACAA2
GO:1901981	phosphatidylinositol phosphate binding	GO|GO.MF	0.492495	1	1	1	0.0140845	0.00948224	1.48536	71	0.00793651	126	RPH3A
GO:1902600	proton transmembrane transport	GO|GO.BP	0.492495	1	1	1	0.0140845	0.00948224	1.48536	71	0.00793651	126	UCP2
GO:0060089	molecular transducer activity	GO|GO.MF	0.493373	1	1	4	0.056338	0.0510235	1.10416	71	0.00589971	678	GPR17|IFNAR2|IL1R1|NRP1
GO:0043065	positive regulation of apoptotic process	GO|GO.BP	0.494869	1	1	3	0.0422535	0.0371764	1.13657	71	0.00607287	494	CASP10|RNPS1|CD248
GO:0031348	negative regulation of defense response	GO|GO.BP	0.495232	1	1	1	0.0140845	0.0095575	1.47366	71	0.00787402	127	GPR17
GO:0050851	antigen receptor-mediated signaling pathway	GO|GO.BP	0.495232	1	1	1	0.0140845	0.0095575	1.47366	71	0.00787402	127	NCKAP1L
GO:0042578	phosphoric ester hydrolase activity	GO|GO.MF	0.496079	1	1	2	0.028169	0.0233293	1.20745	71	0.00645161	310	APEX1|PDE6D
GO:0001932	regulation of protein phosphorylation	GO|GO.BP	0.497236	1	1	6	0.084507	0.0792444	1.06641	71	0.00569801	1053	FGF2|NCKAP1L|NPM1|NRP1|SPRY2|RAP2C
GO:0000723	telomere maintenance	GO|GO.BP	0.497955	1	1	1	0.0140845	0.00963275	1.46215	71	0.0078125	128	APEX1
GO:0006414	translational elongation	GO|GO.BP	0.497955	1	1	1	0.0140845	0.00963275	1.46215	71	0.0078125	128	MRPL51
GO:0048839	inner ear development	GO|GO.BP	0.497955	1	1	1	0.0140845	0.00963275	1.46215	71	0.0078125	128	SPRY2
GO:0050684	regulation of mRNA processing	GO|GO.BP	0.497955	1	1	1	0.0140845	0.00963275	1.46215	71	0.0078125	128	RNPS1
GO:1903364	positive regulation of cellular protein catabolic process	GO|GO.BP	0.497955	1	1	1	0.0140845	0.00963275	1.46215	71	0.0078125	128	PSMC3
GO:2001236	regulation of extrinsic apoptotic signaling pathway	GO|GO.BP	0.497955	1	1	1	0.0140845	0.00963275	1.46215	71	0.0078125	128	NRP1
GO:0005886	plasma membrane	GO|GO.CC	0.498138	1	1	19	0.267606	0.261439	1.02359	71	0.0054692	3474	SLC25A5|ASPH|CASP10|GPR17|NCKAP1L|IFNAR2|IL1R1|SVIL|GPR137B|RAB11A|NRP1|SEMA5A|SPRY2|RAPGEF4|LIMS2|CD248|RAP2C|MEGF11|TMEM88
GO:0043068	positive regulation of programmed cell death	GO|GO.BP	0.49894	1	1	3	0.0422535	0.0374022	1.12971	71	0.00603622	497	CASP10|RNPS1|CD248
GO:0031981	nuclear lumen	GO|GO.CC	0.499297	1	1	19	0.267606	0.261589	1.023	71	0.00546605	3476	APEX1|CSTF3|NPM1|PSMC3|RPL23A|RPS5|RPS13|RPS29|SNRPE|UBE2E1|SLC39A7|TNFSF13|RNPS1|RPL36|DCAF13|DCAF4|SBDS|POMP|SFR1
GO:0003012	muscle system process	GO|GO.BP	0.499502	1	1	2	0.028169	0.0234798	1.19971	71	0.00641026	312	ASPH|TPM4
GO:0005102	signaling receptor binding	GO|GO.MF	0.500072	1	1	6	0.084507	0.0794702	1.06338	71	0.00568182	1056	FGF2|GPR17|IL1R1|TNFSF13|SEMA5A|DCAF13
GO:0001659	temperature homeostasis	GO|GO.BP	0.500664	1	1	1	0.0140845	0.00970801	1.45081	71	0.00775194	129	UCP2
GO:0019935	cyclic-nucleotide-mediated signaling	GO|GO.BP	0.500664	1	1	1	0.0140845	0.00970801	1.45081	71	0.00775194	129	RAPGEF4
GO:0030833	regulation of actin filament polymerization	GO|GO.BP	0.500664	1	1	1	0.0140845	0.00970801	1.45081	71	0.00775194	129	NCKAP1L
GO:0032200	telomere organization	GO|GO.BP	0.500664	1	1	1	0.0140845	0.00970801	1.45081	71	0.00775194	129	APEX1
GO:0034332	adherens junction organization	GO|GO.BP	0.500664	1	1	1	0.0140845	0.00970801	1.45081	71	0.00775194	129	NRP1
GO:0035637	multicellular organismal signaling	GO|GO.BP	0.500664	1	1	1	0.0140845	0.00970801	1.45081	71	0.00775194	129	ASPH
GO:0050870	positive regulation of T cell activation	GO|GO.BP	0.500664	1	1	1	0.0140845	0.00970801	1.45081	71	0.00775194	129	NCKAP1L
GO:0061572	actin filament bundle organization	GO|GO.BP	0.500664	1	1	1	0.0140845	0.00970801	1.45081	71	0.00775194	129	NRP1
GO:0007049	cell cycle	GO|GO.BP	0.501375	1	1	8	0.112676	0.107616	1.04702	71	0.00559441	1430	APEX1|NPM1|SVIL|RAB11A|SPRY2|LAMTOR5|ANAPC13|SBDS
GO:0012505	endomembrane system	GO|GO.CC	0.501614	1	1	19	0.267606	0.26189	1.02182	71	0.00545977	3480	APEX1|ASPH|CTSL|NCKAP1L|MATN3|PSMC3|RPS29|SSR1|SLC39A7|RAB11A|NRP1|LAMTOR5|SEC31A|RPH3A|POMP|AIG1|TMCO1|EMC7|RAP2C
GO:0006950	response to stress	GO|GO.BP	0.501817	1	1	15	0.211268	0.205825	1.02644	71	0.00548446	2735	NUDT2|APEX1|FGF2|GPR17|IFNAR2|IL1R1|NPM1|SSR1|UCP2|NRP1|ACAA2|GNLY|SEC31A|TMCO1|SFR1
GO:0046873	metal ion transmembrane transporter activity	GO|GO.MF	0.502911	1	1	2	0.028169	0.0236303	1.19207	71	0.00636943	314	SLC39A7|TMCO1
GO:0005126	cytokine receptor binding	GO|GO.MF	0.503358	1	1	1	0.0140845	0.00978326	1.43965	71	0.00769231	130	TNFSF13
GO:0010389	regulation of G2/M transition of mitotic cell cycle	GO|GO.BP	0.503358	1	1	1	0.0140845	0.00978326	1.43965	71	0.00769231	130	RAB11A
GO:0034614	cellular response to reactive oxygen species	GO|GO.BP	0.503358	1	1	1	0.0140845	0.00978326	1.43965	71	0.00769231	130	APEX1
GO:0010648	negative regulation of cell communication	GO|GO.BP	0.504789	1	1	6	0.084507	0.0798465	1.05837	71	0.00565504	1061	SLC25A5|UCP2|NRP1|SPRY2|ACAA2|TMEM88
GO:0006022	aminoglycan metabolic process	GO|GO.BP	0.506038	1	1	1	0.0140845	0.00985852	1.42866	71	0.00763359	131	FGF2
GO:0030324	lung development	GO|GO.BP	0.506038	1	1	1	0.0140845	0.00985852	1.42866	71	0.00763359	131	SPRY2
GO:1903708	positive regulation of hemopoiesis	GO|GO.BP	0.506038	1	1	1	0.0140845	0.00985852	1.42866	71	0.00763359	131	NCKAP1L
GO:0007600	sensory perception	GO|GO.BP	0.506305	1	1	2	0.028169	0.0237809	1.18452	71	0.00632911	316	PDE6D|SPRY2
GO:0044782	cilium organization	GO|GO.BP	0.506305	1	1	2	0.028169	0.0237809	1.18452	71	0.00632911	316	RAB11A|ATG3
GO:0023057	negative regulation of signaling	GO|GO.BP	0.506671	1	1	6	0.084507	0.079997	1.05638	71	0.0056444	1063	SLC25A5|UCP2|NRP1|SPRY2|ACAA2|TMEM88
GO:0006694	steroid biosynthetic process	GO|GO.BP	0.508704	1	1	1	0.0140845	0.00993377	1.41784	71	0.00757576	132	ACAA2
GO:0010951	negative regulation of endopeptidase activity	GO|GO.BP	0.508704	1	1	1	0.0140845	0.00993377	1.41784	71	0.00757576	132	LAMTOR5
GO:0032543	mitochondrial translation	GO|GO.BP	0.508704	1	1	1	0.0140845	0.00993377	1.41784	71	0.00757576	132	MRPL51
GO:0050670	regulation of lymphocyte proliferation	GO|GO.BP	0.508704	1	1	1	0.0140845	0.00993377	1.41784	71	0.00757576	132	NCKAP1L
GO:0043168	anion binding	GO|GO.MF	0.508724	1	1	12	0.169014	0.164509	1.02738	71	0.00548948	2186	NUDT2|FGF2|PSMC3|UBE2E1|RAB11A|NRP1|SEMA5A|RAPGEF4|RPH3A|RAP2C|FGFBP3|LDHD
GO:0010638	positive regulation of organelle organization	GO|GO.BP	0.509718	1	1	3	0.0422535	0.0380042	1.11181	71	0.00594059	505	NCKAP1L|NRP1|SEMA5A
GO:0009986	cell surface	GO|GO.CC	0.511057	1	1	3	0.0422535	0.0380795	1.10961	71	0.00592885	506	IL1R1|NRP1|CD248
GO:0032944	regulation of mononuclear cell proliferation	GO|GO.BP	0.511355	1	1	1	0.0140845	0.010009	1.40718	71	0.0075188	133	NCKAP1L
GO:0051224	negative regulation of protein transport	GO|GO.BP	0.511355	1	1	1	0.0140845	0.010009	1.40718	71	0.0075188	133	UCP2
GO:0099699	integral component of synaptic membrane	GO|GO.CC	0.511355	1	1	1	0.0140845	0.010009	1.40718	71	0.0075188	133	NRP1
GO:0043434	response to peptide hormone	GO|GO.BP	0.511368	1	1	2	0.028169	0.0240066	1.17339	71	0.00626959	319	APEX1|UCP2
GO:0051347	positive regulation of transferase activity	GO|GO.BP	0.512394	1	1	3	0.0422535	0.0381547	1.10743	71	0.00591716	507	FGF2|NCKAP1L|SPRY2
GO:0043547	positive regulation of GTPase activity	GO|GO.BP	0.513048	1	1	2	0.028169	0.0240819	1.16972	71	0.00625	320	NCKAP1L|NRP1
GO:0005775	vacuolar lumen	GO|GO.CC	0.513992	1	1	1	0.0140845	0.0100843	1.39668	71	0.00746269	134	CTSL
GO:0017156	calcium ion regulated exocytosis	GO|GO.BP	0.513992	1	1	1	0.0140845	0.0100843	1.39668	71	0.00746269	134	RAPGEF4
GO:0043409	negative regulation of MAPK cascade	GO|GO.BP	0.513992	1	1	1	0.0140845	0.0100843	1.39668	71	0.00746269	134	SPRY2
GO:1902806	regulation of cell cycle G1/S phase transition	GO|GO.BP	0.513992	1	1	1	0.0140845	0.0100843	1.39668	71	0.00746269	134	APEX1
GO:1903039	positive regulation of leukocyte cell-cell adhesion	GO|GO.BP	0.513992	1	1	1	0.0140845	0.0100843	1.39668	71	0.00746269	134	NCKAP1L
GO:0021953	central nervous system neuron differentiation	GO|GO.BP	0.516616	1	1	1	0.0140845	0.0101595	1.38633	71	0.00740741	135	NRP1
GO:0030323	respiratory tube development	GO|GO.BP	0.516616	1	1	1	0.0140845	0.0101595	1.38633	71	0.00740741	135	SPRY2
GO:0051028	mRNA transport	GO|GO.BP	0.516616	1	1	1	0.0140845	0.0101595	1.38633	71	0.00740741	135	RNPS1
GO:0002694	regulation of leukocyte activation	GO|GO.BP	0.518067	1	1	2	0.028169	0.0243076	1.15885	71	0.00619195	323	NCKAP1L|TNFSF13
GO:0010466	negative regulation of peptidase activity	GO|GO.BP	0.519225	1	1	1	0.0140845	0.0102348	1.37614	71	0.00735294	136	LAMTOR5
GO:0035257	nuclear hormone receptor binding	GO|GO.MF	0.519225	1	1	1	0.0140845	0.0102348	1.37614	71	0.00735294	136	DCAF13
GO:0036294	cellular response to decreased oxygen levels	GO|GO.BP	0.519225	1	1	1	0.0140845	0.0102348	1.37614	71	0.00735294	136	ACAA2
GO:0098800	inner mitochondrial membrane protein complex	GO|GO.CC	0.519225	1	1	1	0.0140845	0.0102348	1.37614	71	0.00735294	136	NDUFA5
GO:1904950	negative regulation of establishment of protein localization	GO|GO.BP	0.519225	1	1	1	0.0140845	0.0102348	1.37614	71	0.00735294	136	UCP2
GO:0051173	positive regulation of nitrogen compound metabolic process	GO|GO.BP	0.519545	1	1	13	0.183099	0.179786	1.01842	71	0.00544161	2389	APEX1|ASPH|CASP10|FGF2|NCKAP1L|NPM1|PSMC3|TNFSF13|NRP1|SPRY2|YTHDF1|RAP2C|SFR1
GO:0051090	regulation of DNA-binding transcription factor activity	GO|GO.BP	0.519733	1	1	2	0.028169	0.0243829	1.15528	71	0.00617284	324	NPM1|COMMD6
GO:0007154	cell communication	GO|GO.BP	0.520179	1	1	24	0.338028	0.334588	1.01028	71	0.00539811	4446	SLC25A5|CASP10|FGF2|GPR17|NCKAP1L|IFNAR2|IL1R1|NPM1|SSR1|UCP2|TNFSF13|RAB11A|NRP1|SEMA5A|SPRY2|ACAA2|LAMTOR5|RAPGEF4|SEC31A|TMCO1|LIMS2|RAP2C|TMEM88|FGFBP3
GO:0050792	regulation of viral process	GO|GO.BP	0.52182	1	1	1	0.0140845	0.0103101	1.36609	71	0.00729927	137	PSMC3
GO:0070663	regulation of leukocyte proliferation	GO|GO.BP	0.52182	1	1	1	0.0140845	0.0103101	1.36609	71	0.00729927	137	NCKAP1L
GO:1903530	regulation of secretion by cell	GO|GO.BP	0.523025	1	1	3	0.0422535	0.0387568	1.09022	71	0.00582524	515	SLC25A5|UCP2|RAPGEF4
GO:0009892	negative regulation of metabolic process	GO|GO.BP	0.523782	1	1	12	0.169014	0.166165	1.01715	71	0.00543478	2208	APEX1|NCKAP1L|NPM1|RPL23A|RPS5|RPS13|RPS29|TNFSF13|SPRY2|LAMTOR5|RNPS1|RPL36
GO:0030178	negative regulation of Wnt signaling pathway	GO|GO.BP	0.524402	1	1	1	0.0140845	0.0103853	1.3562	71	0.00724638	138	TMEM88
GO:0044706	multi-multicellular organism process	GO|GO.BP	0.524402	1	1	1	0.0140845	0.0103853	1.3562	71	0.00724638	138	UCP2
GO:0051239	regulation of multicellular organismal process	GO|GO.BP	0.526508	1	1	12	0.169014	0.166466	1.01531	71	0.00542495	2212	ASPH|CTSL|FGF2|NCKAP1L|IL1R1|UCP2|TNFSF13|RAB11A|NRP1|SEMA5A|SPRY2|LIMS2
GO:0048871	multicellular organismal homeostasis	GO|GO.BP	0.528004	1	1	2	0.028169	0.0247592	1.13772	71	0.00607903	329	UCP2|RAB11A
GO:0032870	cellular response to hormone stimulus	GO|GO.BP	0.528295	1	1	3	0.0422535	0.0390578	1.08182	71	0.00578035	519	APEX1|CTSL|UCP2
GO:1903531	negative regulation of secretion by cell	GO|GO.BP	0.529524	1	1	1	0.0140845	0.0105358	1.33682	71	0.00714286	140	UCP2
GO:0001933	negative regulation of protein phosphorylation	GO|GO.BP	0.529647	1	1	2	0.028169	0.0248344	1.13427	71	0.00606061	330	NPM1|SPRY2
GO:0003779	actin binding	GO|GO.MF	0.529647	1	1	2	0.028169	0.0248344	1.13427	71	0.00606061	330	SVIL|TPM4
GO:0098984	neuron to neuron synapse	GO|GO.CC	0.529647	1	1	2	0.028169	0.0248344	1.13427	71	0.00606061	330	RPS13|RAPGEF4
GO:0031401	positive regulation of protein modification process	GO|GO.BP	0.530893	1	1	5	0.0704225	0.0677303	1.03975	71	0.00555556	900	FGF2|NCKAP1L|NRP1|SPRY2|RAP2C
GO:0008015	blood circulation	GO|GO.BP	0.534553	1	1	2	0.028169	0.0250602	1.12405	71	0.00600601	333	ASPH|FGFBP3
GO:0098978	glutamatergic synapse	GO|GO.CC	0.534553	1	1	2	0.028169	0.0250602	1.12405	71	0.00600601	333	RAB11A|NRP1
GO:0098590	plasma membrane region	GO|GO.CC	0.536932	1	1	5	0.0704225	0.0681818	1.03286	71	0.00551876	906	SVIL|RAB11A|NRP1|SPRY2|MEGF11
GO:0021543	pallium development	GO|GO.BP	0.537105	1	1	1	0.0140845	0.0107616	1.30878	71	0.00699301	143	NRP1
GO:0030017	sarcomere	GO|GO.CC	0.537105	1	1	1	0.0140845	0.0107616	1.30878	71	0.00699301	143	TPM4
GO:0032989	cellular component morphogenesis	GO|GO.BP	0.537935	1	1	5	0.0704225	0.0682571	1.03173	71	0.00551268	907	NCKAP1L|MATN3|RAB11A|NRP1|SEMA5A
GO:0006508	proteolysis	GO|GO.BP	0.538886	1	1	7	0.0985915	0.0968543	1.01794	71	0.00543901	1287	ASPH|CASP10|CTSL|PSMC3|UBE2E1|EIF3H|LAMTOR5
GO:0030041	actin filament polymerization	GO|GO.BP	0.539605	1	1	1	0.0140845	0.0108368	1.29969	71	0.00694444	144	NCKAP1L
GO:0031099	regeneration	GO|GO.BP	0.539605	1	1	1	0.0140845	0.0108368	1.29969	71	0.00694444	144	UCP2
GO:0099240	intrinsic component of synaptic membrane	GO|GO.CC	0.539605	1	1	1	0.0140845	0.0108368	1.29969	71	0.00694444	144	NRP1
GO:0005774	vacuolar membrane	GO|GO.CC	0.541042	1	1	2	0.028169	0.0253612	1.11071	71	0.00593472	337	GPR137B|LAMTOR5
GO:0051128	regulation of cellular component organization	GO|GO.BP	0.541717	1	1	11	0.15493	0.153974	1.00621	71	0.00537634	2046	SLC25A5|ASPH|NCKAP1L|NPM1|PSMC3|RAB11A|NRP1|SEMA5A|SPRY2|ACAA2|ATG3
GO:0043085	positive regulation of catalytic activity	GO|GO.BP	0.54196	1	1	6	0.084507	0.0828567	1.01992	71	0.00544959	1101	ASPH|CASP10|FGF2|NCKAP1L|NRP1|SPRY2
GO:0000819	sister chromatid segregation	GO|GO.BP	0.542092	1	1	1	0.0140845	0.0109121	1.29072	71	0.00689655	145	RAB11A
GO:0007033	vacuole organization	GO|GO.BP	0.542092	1	1	1	0.0140845	0.0109121	1.29072	71	0.00689655	145	ATG3
GO:0010921	regulation of phosphatase activity	GO|GO.BP	0.542092	1	1	1	0.0140845	0.0109121	1.29072	71	0.00689655	145	NCKAP1L
GO:0046982	protein heterodimerization activity	GO|GO.MF	0.542654	1	1	2	0.028169	0.0254365	1.10743	71	0.00591716	338	NPM1|TPM4
GO:0099503	secretory vesicle	GO|GO.CC	0.543559	1	1	4	0.056338	0.0543347	1.03687	71	0.00554017	722	NCKAP1L|PSMC3|RPH3A|RAP2C
GO:0008514	organic anion transmembrane transporter activity	GO|GO.MF	0.544566	1	1	1	0.0140845	0.0109874	1.28188	71	0.00684932	146	SLC25A5
GO:0030496	midbody	GO|GO.CC	0.544566	1	1	1	0.0140845	0.0109874	1.28188	71	0.00684932	146	SVIL
GO:0030662	coated vesicle membrane	GO|GO.CC	0.544566	1	1	1	0.0140845	0.0109874	1.28188	71	0.00684932	146	SEC31A
GO:0033002	muscle cell proliferation	GO|GO.BP	0.544566	1	1	1	0.0140845	0.0109874	1.28188	71	0.00684932	146	FGF2
GO:0043583	ear development	GO|GO.BP	0.544566	1	1	1	0.0140845	0.0109874	1.28188	71	0.00684932	146	SPRY2
GO:0048705	skeletal system morphogenesis	GO|GO.BP	0.544566	1	1	1	0.0140845	0.0109874	1.28188	71	0.00684932	146	MATN3
GO:0050821	protein stabilization	GO|GO.BP	0.544566	1	1	1	0.0140845	0.0109874	1.28188	71	0.00684932	146	TMEM88
GO:0051170	import into nucleus	GO|GO.BP	0.544566	1	1	1	0.0140845	0.0109874	1.28188	71	0.00684932	146	SNRPE
GO:0071478	cellular response to radiation	GO|GO.BP	0.544566	1	1	1	0.0140845	0.0109874	1.28188	71	0.00684932	146	NPM1
GO:0003013	circulatory system process	GO|GO.BP	0.545868	1	1	2	0.028169	0.025587	1.10091	71	0.00588235	340	ASPH|FGFBP3
GO:0031256	leading edge membrane	GO|GO.CC	0.547027	1	1	1	0.0140845	0.0110626	1.27316	71	0.00680272	147	SPRY2
GO:0071356	cellular response to tumor necrosis factor	GO|GO.BP	0.547027	1	1	1	0.0140845	0.0110626	1.27316	71	0.00680272	147	TNFSF13
GO:2000027	regulation of animal organ morphogenesis	GO|GO.BP	0.547027	1	1	1	0.0140845	0.0110626	1.27316	71	0.00680272	147	LIMS2
GO:0055085	transmembrane transport	GO|GO.BP	0.549262	1	1	6	0.084507	0.0834588	1.01256	71	0.00541028	1109	SLC25A5|ASPH|FGF2|UCP2|SLC39A7|TMCO1
GO:0005798	Golgi-associated vesicle	GO|GO.CC	0.549474	1	1	1	0.0140845	0.0111379	1.26456	71	0.00675676	148	SEC31A
GO:0015893	drug transport	GO|GO.BP	0.549474	1	1	1	0.0140845	0.0111379	1.26456	71	0.00675676	148	SLC25A5
GO:0016829	lyase activity	GO|GO.MF	0.549474	1	1	1	0.0140845	0.0111379	1.26456	71	0.00675676	148	APEX1
GO:0043123	positive regulation of I-kappaB kinase/NF-kappaB signaling	GO|GO.BP	0.549474	1	1	1	0.0140845	0.0111379	1.26456	71	0.00675676	148	CASP10
GO:0098562	cytoplasmic side of membrane	GO|GO.CC	0.549474	1	1	1	0.0140845	0.0111379	1.26456	71	0.00675676	148	RPS29
GO:0140097	catalytic activity, acting on DNA	GO|GO.MF	0.549474	1	1	1	0.0140845	0.0111379	1.26456	71	0.00675676	148	APEX1
GO:0031032	actomyosin structure organization	GO|GO.BP	0.551908	1	1	1	0.0140845	0.0112131	1.25607	71	0.00671141	149	NRP1
GO:0099173	postsynapse organization	GO|GO.BP	0.551908	1	1	1	0.0140845	0.0112131	1.25607	71	0.00671141	149	NRP1
GO:0043231	intracellular membrane-bounded organelle	GO|GO.CC	0.554201	1	1	46	0.647887	0.647878	1.00001	71	0.00534325	8609	SLC25A5|NUDT2|APEX1|ASPH|CSTF3|CTSL|FGF2|MATN3|NDUFA5|NPM1|PFDN4|PSMC3|RPL23A|RPS5|RPS13|RPS29|SNRPE|SSR1|SVIL|GPR137B|UBE2E1|UCP2|SLC39A7|TNFSF13|RAB11A|SPRY2|ACAA2|LAMTOR5|GNLY|RNPS1|SEC31A|RPH3A|ANAPC13|RPL36|DCAF13|DCAF4|SBDS|MRPL51|POMP|TMCO1|LIMS2|EMC7|SFR1|GNPDA2|COMMD6|LDHD
GO:0002064	epithelial cell development	GO|GO.BP	0.55433	1	1	1	0.0140845	0.0112884	1.2477	71	0.00666667	150	RAP2C
GO:0009749	response to glucose	GO|GO.BP	0.55433	1	1	1	0.0140845	0.0112884	1.2477	71	0.00666667	150	UCP2
GO:0015291	secondary active transmembrane transporter activity	GO|GO.MF	0.55433	1	1	1	0.0140845	0.0112884	1.2477	71	0.00666667	150	SLC25A5
GO:0016241	regulation of macroautophagy	GO|GO.BP	0.55433	1	1	1	0.0140845	0.0112884	1.2477	71	0.00666667	150	LAMTOR5
GO:0030217	T cell differentiation	GO|GO.BP	0.55433	1	1	1	0.0140845	0.0112884	1.2477	71	0.00666667	150	NCKAP1L
GO:0042594	response to starvation	GO|GO.BP	0.55433	1	1	1	0.0140845	0.0112884	1.2477	71	0.00666667	150	UCP2
GO:0043903	regulation of symbiosis, encompassing mutualism through parasitism	GO|GO.BP	0.55433	1	1	1	0.0140845	0.0112884	1.2477	71	0.00666667	150	PSMC3
GO:0048738	cardiac muscle tissue development	GO|GO.BP	0.55433	1	1	1	0.0140845	0.0112884	1.2477	71	0.00666667	150	FGF2
GO:0071216	cellular response to biotic stimulus	GO|GO.BP	0.55433	1	1	1	0.0140845	0.0112884	1.2477	71	0.00666667	150	TMCO1
GO:0071453	cellular response to oxygen levels	GO|GO.BP	0.55433	1	1	1	0.0140845	0.0112884	1.2477	71	0.00666667	150	ACAA2
GO:0048812	neuron projection morphogenesis	GO|GO.BP	0.556711	1	1	3	0.0422535	0.0407134	1.03783	71	0.00554529	541	RAB11A|NRP1|SEMA5A
GO:0051099	positive regulation of binding	GO|GO.BP	0.556738	1	1	1	0.0140845	0.0113636	1.23944	71	0.00662252	151	NRP1
GO:0060541	respiratory system development	GO|GO.BP	0.556738	1	1	1	0.0140845	0.0113636	1.23944	71	0.00662252	151	SPRY2
GO:0044464	cell part	GO|GO.CC	0.556939	1	1	65	0.915493	0.911349	1.00455	71	0.00536746	12110	SLC25A5|NUDT2|APEX1|ASPH|CASP10|CSTF3|CTSL|FGF2|GPR17|NCKAP1L|IFNAR2|IL1R1|MATN3|NDUFA5|NPM1|PDE6D|PFDN4|PSMC3|RPL23A|RPS5|RPS13|RPS29|SNRPE|SSR1|SVIL|GPR137B|TPM4|UBE2E1|UCP2|SLC39A7|EIF3H|TNFSF13|RAB11A|NRP1|SEMA5A|SPRY2|ACAA2|LAMTOR5|GNLY|RNPS1|RAPGEF4|SEC31A|RPH3A|ANAPC13|RPL36|DCAF13|DCAF4|SBDS|MRPL51|POMP|AIG1|TMCO1|YTHDF1|LIMS2|EMC7|CD248|RAP2C|ATG3|PAAF1|MEGF11|TMEM88|SFR1|GNPDA2|COMMD6|LDHD
GO:0034470	ncRNA processing	GO|GO.BP	0.556994	1	1	2	0.028169	0.0261138	1.0787	71	0.00576369	347	DCAF13|SBDS
GO:0005622	intracellular	GO|GO.CC	0.557816	1	1	60	0.84507	0.842715	1.00279	71	0.0053581	11198	SLC25A5|NUDT2|APEX1|ASPH|CASP10|CSTF3|CTSL|FGF2|NCKAP1L|IFNAR2|MATN3|NDUFA5|NPM1|PDE6D|PFDN4|PSMC3|RPL23A|RPS5|RPS13|RPS29|SNRPE|SSR1|SVIL|GPR137B|TPM4|UBE2E1|UCP2|SLC39A7|EIF3H|TNFSF13|RAB11A|NRP1|SPRY2|ACAA2|LAMTOR5|GNLY|RNPS1|RAPGEF4|SEC31A|RPH3A|ANAPC13|RPL36|DCAF13|DCAF4|SBDS|MRPL51|POMP|TMCO1|YTHDF1|LIMS2|EMC7|CD248|RAP2C|ATG3|PAAF1|TMEM88|SFR1|GNPDA2|COMMD6|LDHD
GO:0005654	nucleoplasm	GO|GO.CC	0.558765	1	1	16	0.225352	0.226896	0.993194	71	0.0053068	3015	APEX1|CSTF3|NPM1|PSMC3|RPS5|RPS13|RPS29|SNRPE|UBE2E1|SLC39A7|TNFSF13|RNPS1|DCAF13|DCAF4|SBDS|POMP
GO:0001726	ruffle	GO|GO.CC	0.559134	1	1	1	0.0140845	0.0114389	1.23128	71	0.00657895	152	SPRY2
GO:0008016	regulation of heart contraction	GO|GO.BP	0.559134	1	1	1	0.0140845	0.0114389	1.23128	71	0.00657895	152	ASPH
GO:0051048	negative regulation of secretion	GO|GO.BP	0.559134	1	1	1	0.0140845	0.0114389	1.23128	71	0.00657895	152	UCP2
GO:0043408	regulation of MAPK cascade	GO|GO.BP	0.560509	1	1	3	0.0422535	0.0409392	1.0321	71	0.00551471	544	FGF2|NRP1|SPRY2
GO:0051707	response to other organism	GO|GO.BP	0.561771	1	1	3	0.0422535	0.0410144	1.03021	71	0.00550459	545	IFNAR2|LAMTOR5|GNLY
GO:0016462	pyrophosphatase activity	GO|GO.MF	0.562293	1	1	4	0.056338	0.0556141	1.01302	71	0.00541272	739	NUDT2|PSMC3|RAB11A|RAP2C
GO:0035295	tube development	GO|GO.BP	0.562293	1	1	4	0.056338	0.0556141	1.01302	71	0.00541272	739	FGF2|NRP1|SEMA5A|SPRY2
GO:0043207	response to external biotic stimulus	GO|GO.BP	0.563031	1	1	3	0.0422535	0.0410897	1.02832	71	0.00549451	546	IFNAR2|LAMTOR5|GNLY
GO:0050865	regulation of cell activation	GO|GO.BP	0.563267	1	1	2	0.028169	0.0264148	1.06641	71	0.00569801	351	NCKAP1L|TNFSF13
GO:0009746	response to hexose	GO|GO.BP	0.563887	1	1	1	0.0140845	0.0115894	1.21529	71	0.00649351	154	UCP2
GO:0016323	basolateral plasma membrane	GO|GO.CC	0.563887	1	1	1	0.0140845	0.0115894	1.21529	71	0.00649351	154	MEGF11
GO:0051427	hormone receptor binding	GO|GO.MF	0.563887	1	1	1	0.0140845	0.0115894	1.21529	71	0.00649351	154	DCAF13
GO:0071229	cellular response to acid chemical	GO|GO.BP	0.563887	1	1	1	0.0140845	0.0115894	1.21529	71	0.00649351	154	LAMTOR5
GO:1905475	regulation of protein localization to membrane	GO|GO.BP	0.563887	1	1	1	0.0140845	0.0115894	1.21529	71	0.00649351	154	RAB11A
GO:0044428	nuclear part	GO|GO.CC	0.563998	1	1	20	0.28169	0.284241	0.991024	71	0.00529521	3777	APEX1|CSTF3|NPM1|PSMC3|RPL23A|RPS5|RPS13|RPS29|SNRPE|UBE2E1|SLC39A7|TNFSF13|RNPS1|ANAPC13|RPL36|DCAF13|DCAF4|SBDS|POMP|SFR1
GO:0016817	hydrolase activity, acting on acid anhydrides	GO|GO.MF	0.564471	1	1	4	0.056338	0.0557646	1.01028	71	0.00539811	741	NUDT2|PSMC3|RAB11A|RAP2C
GO:0016818	hydrolase activity, acting on acid anhydrides, in phosphorus-containing anhydrides	GO|GO.MF	0.564471	1	1	4	0.056338	0.0557646	1.01028	71	0.00539811	741	NUDT2|PSMC3|RAB11A|RAP2C
GO:0051046	regulation of secretion	GO|GO.BP	0.565544	1	1	3	0.0422535	0.0412402	1.02457	71	0.00547445	548	SLC25A5|UCP2|RAPGEF4
GO:0030426	growth cone	GO|GO.CC	0.566244	1	1	1	0.0140845	0.0116647	1.20745	71	0.00645161	155	NRP1
GO:0043209	myelin sheath	GO|GO.CC	0.566244	1	1	1	0.0140845	0.0116647	1.20745	71	0.00645161	155	SLC25A5
GO:0140053	mitochondrial gene expression	GO|GO.BP	0.566244	1	1	1	0.0140845	0.0116647	1.20745	71	0.00645161	155	MRPL51
GO:0005623	cell	GO|GO.CC	0.566809	1	1	65	0.915493	0.912176	1.00364	71	0.00536259	12121	SLC25A5|NUDT2|APEX1|ASPH|CASP10|CSTF3|CTSL|FGF2|GPR17|NCKAP1L|IFNAR2|IL1R1|MATN3|NDUFA5|NPM1|PDE6D|PFDN4|PSMC3|RPL23A|RPS5|RPS13|RPS29|SNRPE|SSR1|SVIL|GPR137B|TPM4|UBE2E1|UCP2|SLC39A7|EIF3H|TNFSF13|RAB11A|NRP1|SEMA5A|SPRY2|ACAA2|LAMTOR5|GNLY|RNPS1|RAPGEF4|SEC31A|RPH3A|ANAPC13|RPL36|DCAF13|DCAF4|SBDS|MRPL51|POMP|AIG1|TMCO1|YTHDF1|LIMS2|EMC7|CD248|RAP2C|ATG3|PAAF1|MEGF11|TMEM88|SFR1|GNPDA2|COMMD6|LDHD
GO:0051726	regulation of cell cycle	GO|GO.BP	0.568557	1	1	5	0.0704225	0.07059	0.997628	71	0.00533049	938	APEX1|NPM1|SVIL|RAB11A|LAMTOR5
GO:0030427	site of polarized growth	GO|GO.CC	0.568589	1	1	1	0.0140845	0.0117399	1.19971	71	0.00641026	156	NRP1
GO:0043588	skin development	GO|GO.BP	0.568589	1	1	1	0.0140845	0.0117399	1.19971	71	0.00641026	156	CTSL
GO:0044424	intracellular part	GO|GO.CC	0.570877	1	1	59	0.830986	0.830373	1.00074	71	0.00534711	11034	SLC25A5|NUDT2|APEX1|ASPH|CASP10|CSTF3|CTSL|FGF2|NCKAP1L|MATN3|NDUFA5|NPM1|PDE6D|PFDN4|PSMC3|RPL23A|RPS5|RPS13|RPS29|SNRPE|SSR1|SVIL|GPR137B|TPM4|UBE2E1|UCP2|SLC39A7|EIF3H|TNFSF13|RAB11A|NRP1|SPRY2|ACAA2|LAMTOR5|GNLY|RNPS1|RAPGEF4|SEC31A|RPH3A|ANAPC13|RPL36|DCAF13|DCAF4|SBDS|MRPL51|POMP|TMCO1|YTHDF1|LIMS2|EMC7|CD248|RAP2C|ATG3|PAAF1|TMEM88|SFR1|GNPDA2|COMMD6|LDHD
GO:0008021	synaptic vesicle	GO|GO.CC	0.570922	1	1	1	0.0140845	0.0118152	1.19207	71	0.00636943	157	RPH3A
GO:0098794	postsynapse	GO|GO.CC	0.573032	1	1	3	0.0422535	0.0416918	1.01347	71	0.00541516	554	RPS13|RAB11A|NRP1
GO:0120039	plasma membrane bounded cell projection morphogenesis	GO|GO.BP	0.573032	1	1	3	0.0422535	0.0416918	1.01347	71	0.00541516	554	RAB11A|NRP1|SEMA5A
GO:0022857	transmembrane transporter activity	GO|GO.MF	0.573126	1	1	4	0.056338	0.0563666	0.999492	71	0.00534045	749	SLC25A5|UCP2|SLC39A7|TMCO1
GO:0034284	response to monosaccharide	GO|GO.BP	0.573242	1	1	1	0.0140845	0.0118904	1.18452	71	0.00632911	158	UCP2
GO:0042326	negative regulation of phosphorylation	GO|GO.BP	0.574094	1	1	2	0.028169	0.0269416	1.04556	71	0.00558659	358	NPM1|SPRY2
GO:0045664	regulation of neuron differentiation	GO|GO.BP	0.574272	1	1	3	0.0422535	0.041767	1.01165	71	0.00540541	555	RAB11A|NRP1|SEMA5A
GO:0048858	cell projection morphogenesis	GO|GO.BP	0.574272	1	1	3	0.0422535	0.041767	1.01165	71	0.00540541	555	RAB11A|NRP1|SEMA5A
GO:0010467	gene expression	GO|GO.BP	0.574907	1	1	22	0.309859	0.314043	0.986678	71	0.00527199	4173	APEX1|ASPH|CSTF3|FGF2|NPM1|PSMC3|RPL23A|RPS5|RPS13|RPS29|SNRPE|EIF3H|TNFSF13|SPRY2|RNPS1|RPL36|DCAF13|SBDS|MRPL51|YTHDF1|SFR1|COMMD6
GO:0045595	regulation of cell differentiation	GO|GO.BP	0.575056	1	1	7	0.0985915	0.10009	0.985026	71	0.00526316	1330	CTSL|FGF2|NCKAP1L|RAB11A|NRP1|SEMA5A|SPRY2
GO:0098796	membrane protein complex	GO|GO.CC	0.575335	1	1	5	0.0704225	0.0711168	0.990238	71	0.00529101	945	CASP10|NDUFA5|LAMTOR5|SEC31A|EMC7
GO:0022409	positive regulation of cell-cell adhesion	GO|GO.BP	0.57555	1	1	1	0.0140845	0.0119657	1.17708	71	0.00628931	159	NCKAP1L
GO:0051607	defense response to virus	GO|GO.BP	0.577845	1	1	1	0.0140845	0.0120409	1.16972	71	0.00625	160	IFNAR2
GO:0002682	regulation of immune system process	GO|GO.BP	0.578224	1	1	5	0.0704225	0.0713426	0.987104	71	0.00527426	948	GPR17|NCKAP1L|IFNAR2|IL1R1|TNFSF13
GO:0004518	nuclease activity	GO|GO.MF	0.580128	1	1	1	0.0140845	0.0121162	1.16245	71	0.00621118	161	APEX1
GO:0006367	transcription initiation from RNA polymerase II promoter	GO|GO.BP	0.580128	1	1	1	0.0140845	0.0121162	1.16245	71	0.00621118	161	PSMC3
GO:0043523	regulation of neuron apoptotic process	GO|GO.BP	0.580128	1	1	1	0.0140845	0.0121162	1.16245	71	0.00621118	161	NRP1
GO:0003008	system process	GO|GO.BP	0.582376	1	1	6	0.084507	0.0862432	0.979869	71	0.0052356	1146	ASPH|PDE6D|TPM4|RAB11A|SPRY2|FGFBP3
GO:0010810	regulation of cell-substrate adhesion	GO|GO.BP	0.582399	1	1	1	0.0140845	0.0121915	1.15528	71	0.00617284	162	NRP1
GO:0046651	lymphocyte proliferation	GO|GO.BP	0.582399	1	1	1	0.0140845	0.0121915	1.15528	71	0.00617284	162	NCKAP1L
GO:0061136	regulation of proteasomal protein catabolic process	GO|GO.BP	0.582399	1	1	1	0.0140845	0.0121915	1.15528	71	0.00617284	162	PSMC3
GO:0070507	regulation of microtubule cytoskeleton organization	GO|GO.BP	0.582399	1	1	1	0.0140845	0.0121915	1.15528	71	0.00617284	162	NPM1
GO:0071897	DNA biosynthetic process	GO|GO.BP	0.582399	1	1	1	0.0140845	0.0121915	1.15528	71	0.00617284	162	FGF2
GO:1901215	negative regulation of neuron death	GO|GO.BP	0.582399	1	1	1	0.0140845	0.0121915	1.15528	71	0.00617284	162	NRP1
GO:0042325	regulation of phosphorylation	GO|GO.BP	0.583255	1	1	6	0.084507	0.0863185	0.979014	71	0.00523104	1147	FGF2|NCKAP1L|NPM1|NRP1|SPRY2|RAP2C
GO:0031325	positive regulation of cellular metabolic process	GO|GO.BP	0.583821	1	1	13	0.183099	0.187237	0.9779	71	0.00522508	2488	APEX1|ASPH|CASP10|FGF2|NCKAP1L|NPM1|PSMC3|TNFSF13|NRP1|SPRY2|YTHDF1|RAP2C|SFR1
GO:0032869	cellular response to insulin stimulus	GO|GO.BP	0.584658	1	1	1	0.0140845	0.0122667	1.14819	71	0.00613497	163	UCP2
GO:0048167	regulation of synaptic plasticity	GO|GO.BP	0.584658	1	1	1	0.0140845	0.0122667	1.14819	71	0.00613497	163	RAB11A
GO:0140056	organelle localization by membrane tethering	GO|GO.BP	0.584658	1	1	1	0.0140845	0.0122667	1.14819	71	0.00613497	163	RAB11A
GO:0032943	mononuclear cell proliferation	GO|GO.BP	0.586905	1	1	1	0.0140845	0.012342	1.14119	71	0.00609756	164	NCKAP1L
GO:0071103	DNA conformation change	GO|GO.BP	0.586905	1	1	1	0.0140845	0.012342	1.14119	71	0.00609756	164	NPM1
GO:0001649	osteoblast differentiation	GO|GO.BP	0.58914	1	1	1	0.0140845	0.0124172	1.13427	71	0.00606061	165	TPM4
GO:0034612	response to tumor necrosis factor	GO|GO.BP	0.58914	1	1	1	0.0140845	0.0124172	1.13427	71	0.00606061	165	TNFSF13
GO:0007160	cell-matrix adhesion	GO|GO.BP	0.591362	1	1	1	0.0140845	0.0124925	1.12744	71	0.0060241	166	NRP1
GO:0010604	positive regulation of macromolecule metabolic process	GO|GO.BP	0.591407	1	1	13	0.183099	0.18814	0.973206	71	0.0052	2500	APEX1|ASPH|CASP10|FGF2|NCKAP1L|NPM1|PSMC3|TNFSF13|NRP1|SPRY2|YTHDF1|RAP2C|SFR1
GO:0005681	spliceosomal complex	GO|GO.CC	0.593573	1	1	1	0.0140845	0.0125677	1.12069	71	0.00598802	167	SNRPE
GO:0045333	cellular respiration	GO|GO.BP	0.593573	1	1	1	0.0140845	0.0125677	1.12069	71	0.00598802	167	NDUFA5
GO:0009893	positive regulation of metabolic process	GO|GO.BP	0.594884	1	1	14	0.197183	0.20289	0.971873	71	0.00519288	2696	APEX1|ASPH|CASP10|FGF2|NCKAP1L|NPM1|PSMC3|UCP2|TNFSF13|NRP1|SPRY2|YTHDF1|RAP2C|SFR1
GO:0043254	regulation of protein complex assembly	GO|GO.BP	0.595172	1	1	2	0.028169	0.0279952	1.00621	71	0.00537634	372	NCKAP1L|PSMC3
GO:0032990	cell part morphogenesis	GO|GO.BP	0.596227	1	1	3	0.0422535	0.0431216	0.979869	71	0.0052356	573	RAB11A|NRP1|SEMA5A
GO:0032880	regulation of protein localization	GO|GO.BP	0.596443	1	1	4	0.056338	0.0580223	0.970972	71	0.00518807	771	SLC25A5|UCP2|RAB11A|RAPGEF4
GO:1901652	response to peptide	GO|GO.BP	0.596648	1	1	2	0.028169	0.0280704	1.00351	71	0.00536193	373	APEX1|UCP2
GO:0000086	G2/M transition of mitotic cell cycle	GO|GO.BP	0.59796	1	1	1	0.0140845	0.0127182	1.10743	71	0.00591716	169	RAB11A
GO:0043229	intracellular organelle	GO|GO.CC	0.598274	1	1	52	0.732394	0.737282	0.993371	71	0.00530775	9797	SLC25A5|NUDT2|APEX1|ASPH|CSTF3|CTSL|FGF2|NCKAP1L|MATN3|NDUFA5|NPM1|PDE6D|PFDN4|PSMC3|RPL23A|RPS5|RPS13|RPS29|SNRPE|SSR1|SVIL|GPR137B|TPM4|UBE2E1|UCP2|SLC39A7|EIF3H|TNFSF13|RAB11A|NRP1|SPRY2|ACAA2|LAMTOR5|GNLY|RNPS1|SEC31A|RPH3A|ANAPC13|RPL36|DCAF13|DCAF4|SBDS|MRPL51|POMP|TMCO1|LIMS2|EMC7|RAP2C|SFR1|GNPDA2|COMMD6|LDHD
GO:0009266	response to temperature stimulus	GO|GO.BP	0.600136	1	1	1	0.0140845	0.0127935	1.10091	71	0.00588235	170	UCP2
GO:0072359	circulatory system development	GO|GO.BP	0.601641	1	1	4	0.056338	0.0583986	0.964716	71	0.00515464	776	FGF2|NRP1|SEMA5A|SPRY2
GO:0050896	response to stimulus	GO|GO.BP	0.602198	1	1	32	0.450704	0.459136	0.981635	71	0.00524504	6101	SLC25A5|NUDT2|APEX1|CASP10|CTSL|FGF2|GPR17|NCKAP1L|IFNAR2|IL1R1|NPM1|PDE6D|PSMC3|SSR1|UCP2|TNFSF13|RAB11A|NRP1|SEMA5A|SPRY2|ACAA2|LAMTOR5|GNLY|RAPGEF4|SEC31A|SBDS|TMCO1|LIMS2|RAP2C|TMEM88|SFR1|FGFBP3
GO:0070382	exocytic vesicle	GO|GO.CC	0.6023	1	1	1	0.0140845	0.0128688	1.09447	71	0.00584795	171	RPH3A
GO:0019787	ubiquitin-like protein transferase activity	GO|GO.MF	0.602513	1	1	2	0.028169	0.0283715	0.992864	71	0.00530504	377	UBE2E1|ATG3
GO:0000278	mitotic cell cycle	GO|GO.BP	0.602676	1	1	4	0.056338	0.0584738	0.963475	71	0.00514801	777	APEX1|RAB11A|SPRY2|SBDS
GO:0009968	negative regulation of signal transduction	GO|GO.BP	0.602841	1	1	5	0.0704225	0.0732992	0.960754	71	0.00513347	974	SLC25A5|NRP1|SPRY2|ACAA2|TMEM88
GO:0008092	cytoskeletal protein binding	GO|GO.MF	0.603709	1	1	4	0.056338	0.0585491	0.962236	71	0.00514139	778	SVIL|TPM4|RAB11A|SBDS
GO:0022406	membrane docking	GO|GO.BP	0.604453	1	1	1	0.0140845	0.012944	1.08811	71	0.00581395	172	RAB11A
GO:0035303	regulation of dephosphorylation	GO|GO.BP	0.604453	1	1	1	0.0140845	0.012944	1.08811	71	0.00581395	172	NCKAP1L
GO:0070661	leukocyte proliferation	GO|GO.BP	0.604453	1	1	1	0.0140845	0.012944	1.08811	71	0.00581395	172	NCKAP1L
GO:0006811	ion transport	GO|GO.BP	0.604939	1	1	6	0.084507	0.0881999	0.958131	71	0.00511945	1172	SLC25A5|ASPH|FGF2|UCP2|SLC39A7|TMCO1
GO:0065009	regulation of molecular function	GO|GO.BP	0.606007	1	1	12	0.169014	0.175497	0.963061	71	0.0051458	2332	ASPH|CASP10|FGF2|NCKAP1L|NPM1|PDE6D|TNFSF13|NRP1|SPRY2|LAMTOR5|RAP2C|COMMD6
GO:0036464	cytoplasmic ribonucleoprotein granule	GO|GO.CC	0.606594	1	1	1	0.0140845	0.0130193	1.08182	71	0.00578035	173	PSMC3
GO:0060047	heart contraction	GO|GO.BP	0.606594	1	1	1	0.0140845	0.0130193	1.08182	71	0.00578035	173	ASPH
GO:0032269	negative regulation of cellular protein metabolic process	GO|GO.BP	0.6068	1	1	4	0.056338	0.0587748	0.95854	71	0.00512164	781	NCKAP1L|NPM1|SPRY2|LAMTOR5
GO:0018193	peptidyl-amino acid modification	GO|GO.BP	0.607486	1	1	5	0.0704225	0.0736755	0.955847	71	0.00510725	979	ASPH|FGF2|NRP1|SPRY2|RAP2C
GO:0016055	Wnt signaling pathway	GO|GO.BP	0.608315	1	1	2	0.028169	0.0286725	0.982441	71	0.00524934	381	SEMA5A|TMEM88
GO:0035556	intracellular signal transduction	GO|GO.BP	0.608481	1	1	11	0.15493	0.161349	0.960217	71	0.0051306	2144	CASP10|FGF2|GPR17|IFNAR2|RAB11A|NRP1|SEMA5A|SPRY2|LAMTOR5|RAPGEF4|RAP2C
GO:0044260	cellular macromolecule metabolic process	GO|GO.BP	0.608721	1	1	33	0.464789	0.474187	0.98018	71	0.00523726	6301	APEX1|ASPH|CASP10|CSTF3|CTSL|FGF2|NCKAP1L|MATN3|NPM1|PSMC3|RPL23A|RPS5|RPS13|RPS29|SNRPE|UBE2E1|EIF3H|TNFSF13|RAB11A|NRP1|SPRY2|LAMTOR5|RNPS1|ANAPC13|RPL36|DCAF13|DCAF4|MRPL51|YTHDF1|RAP2C|ATG3|SFR1|COMMD6
GO:0016485	protein processing	GO|GO.BP	0.608724	1	1	1	0.0140845	0.0130945	1.0756	71	0.00574713	174	ASPH
GO:0017157	regulation of exocytosis	GO|GO.BP	0.608724	1	1	1	0.0140845	0.0130945	1.0756	71	0.00574713	174	RAPGEF4
GO:0045637	regulation of myeloid cell differentiation	GO|GO.BP	0.608724	1	1	1	0.0140845	0.0130945	1.0756	71	0.00574713	174	NCKAP1L
GO:0099504	synaptic vesicle cycle	GO|GO.BP	0.608724	1	1	1	0.0140845	0.0130945	1.0756	71	0.00574713	174	RAPGEF4
GO:0198738	cell-cell signaling by wnt	GO|GO.BP	0.609756	1	1	2	0.028169	0.0287477	0.979869	71	0.0052356	382	SEMA5A|TMEM88
GO:1901564	organonitrogen compound metabolic process	GO|GO.BP	0.6103	1	1	27	0.380282	0.389901	0.97533	71	0.00521135	5181	ASPH|CASP10|CTSL|FGF2|NCKAP1L|MATN3|NDUFA5|NPM1|PSMC3|RPL23A|RPS5|RPS13|RPS29|UBE2E1|EIF3H|RAB11A|NRP1|SPRY2|LAMTOR5|ANAPC13|RPL36|DCAF13|DCAF4|MRPL51|YTHDF1|RAP2C|ATG3
GO:0044093	positive regulation of molecular function	GO|GO.BP	0.610732	1	1	7	0.0985915	0.103402	0.953482	71	0.00509461	1374	ASPH|CASP10|FGF2|NCKAP1L|NPM1|NRP1|SPRY2
GO:0009743	response to carbohydrate	GO|GO.BP	0.610842	1	1	1	0.0140845	0.0131698	1.06946	71	0.00571429	175	UCP2
GO:0032271	regulation of protein polymerization	GO|GO.BP	0.612949	1	1	1	0.0140845	0.013245	1.06338	71	0.00568182	176	NCKAP1L
GO:0048562	embryonic organ morphogenesis	GO|GO.BP	0.61713	1	1	1	0.0140845	0.0133955	1.05143	71	0.00561798	178	SPRY2
GO:0016747	transferase activity, transferring acyl groups other than amino-acyl groups	GO|GO.MF	0.619203	1	1	1	0.0140845	0.0134708	1.04556	71	0.00558659	179	ACAA2
GO:0031669	cellular response to nutrient levels	GO|GO.BP	0.619203	1	1	1	0.0140845	0.0134708	1.04556	71	0.00558659	179	UCP2
GO:0046488	phosphatidylinositol metabolic process	GO|GO.BP	0.619203	1	1	1	0.0140845	0.0134708	1.04556	71	0.00558659	179	FGF2
GO:0097237	cellular response to toxic substance	GO|GO.BP	0.619203	1	1	1	0.0140845	0.0134708	1.04556	71	0.00558659	179	APEX1
GO:0015629	actin cytoskeleton	GO|GO.CC	0.61973	1	1	2	0.028169	0.0292745	0.962236	71	0.00514139	389	SVIL|TPM4
GO:0001818	negative regulation of cytokine production	GO|GO.BP	0.621266	1	1	1	0.0140845	0.0135461	1.03975	71	0.00555556	180	NCKAP1L
GO:0003015	heart process	GO|GO.BP	0.621266	1	1	1	0.0140845	0.0135461	1.03975	71	0.00555556	180	ASPH
GO:0042593	glucose homeostasis	GO|GO.BP	0.621266	1	1	1	0.0140845	0.0135461	1.03975	71	0.00555556	180	UCP2
GO:1903522	regulation of blood circulation	GO|GO.BP	0.621266	1	1	1	0.0140845	0.0135461	1.03975	71	0.00555556	180	ASPH
GO:0048471	perinuclear region of cytoplasm	GO|GO.CC	0.622074	1	1	3	0.0422535	0.0447772	0.943638	71	0.00504202	595	APEX1|RAB11A|SEC31A
GO:0006888	ER to Golgi vesicle-mediated transport	GO|GO.BP	0.623317	1	1	1	0.0140845	0.0136213	1.03401	71	0.00552486	181	SEC31A
GO:0033500	carbohydrate homeostasis	GO|GO.BP	0.623317	1	1	1	0.0140845	0.0136213	1.03401	71	0.00552486	181	UCP2
GO:1902105	regulation of leukocyte differentiation	GO|GO.BP	0.623317	1	1	1	0.0140845	0.0136213	1.03401	71	0.00552486	181	NCKAP1L
GO:0048534	hematopoietic or lymphoid organ development	GO|GO.BP	0.624369	1	1	3	0.0422535	0.0449278	0.940477	71	0.00502513	597	NCKAP1L|SBDS|CD248
GO:0098609	cell-cell adhesion	GO|GO.BP	0.624369	1	1	3	0.0422535	0.0449278	0.940477	71	0.00502513	597	NCKAP1L|LIMS2|MEGF11
GO:0009987	cellular process	GO|GO.BP	0.626441	1	1	60	0.84507	0.850166	0.994007	71	0.00531114	11297	SLC25A5|NUDT2|APEX1|ASPH|CASP10|CSTF3|CTSL|FGF2|GPR17|NCKAP1L|IFNAR2|IL1R1|MATN3|NDUFA5|NPM1|PFDN4|PSMC3|RPL23A|RPS5|RPS13|RPS29|SNRPE|SSR1|SVIL|TPM4|UBE2E1|UCP2|SLC39A7|EIF3H|TNFSF13|RAB11A|NRP1|SEMA5A|SPRY2|ACAA2|LAMTOR5|GNLY|RNPS1|RAPGEF4|SEC31A|ANAPC13|RPL36|DCAF13|DCAF4|SBDS|MRPL51|POMP|AIG1|TMCO1|YTHDF1|LIMS2|CD248|RAP2C|ATG3|TMEM88|SFR1|GNPDA2|FGFBP3|COMMD6|LDHD
GO:0097191	extrinsic apoptotic signaling pathway	GO|GO.BP	0.627387	1	1	1	0.0140845	0.0137718	1.0227	71	0.00546448	183	NRP1
GO:0099568	cytoplasmic region	GO|GO.CC	0.628126	1	1	2	0.028169	0.0297261	0.94762	71	0.00506329	395	ASPH|TPM4
GO:0043122	regulation of I-kappaB kinase/NF-kappaB signaling	GO|GO.BP	0.629406	1	1	1	0.0140845	0.0138471	1.01715	71	0.00543478	184	CASP10
GO:0051704	multi-organism process	GO|GO.BP	0.630475	1	1	8	0.112676	0.120033	0.938708	71	0.00501567	1595	SLC25A5|IFNAR2|NPM1|PSMC3|UCP2|LAMTOR5|GNLY|PAAF1
GO:0051130	positive regulation of cellular component organization	GO|GO.BP	0.631152	1	1	5	0.0704225	0.0756321	0.931119	71	0.00497512	1005	NCKAP1L|PSMC3|RAB11A|NRP1|SEMA5A
GO:0003007	heart morphogenesis	GO|GO.BP	0.631414	1	1	1	0.0140845	0.0139223	1.01165	71	0.00540541	185	NRP1
GO:0006302	double-strand break repair	GO|GO.BP	0.631414	1	1	1	0.0140845	0.0139223	1.01165	71	0.00540541	185	SFR1
GO:0035770	ribonucleoprotein granule	GO|GO.CC	0.631414	1	1	1	0.0140845	0.0139223	1.01165	71	0.00540541	185	PSMC3
GO:0051402	neuron apoptotic process	GO|GO.BP	0.631414	1	1	1	0.0140845	0.0139223	1.01165	71	0.00540541	185	NRP1
GO:0048598	embryonic morphogenesis	GO|GO.BP	0.63227	1	1	2	0.028169	0.0299518	0.940477	71	0.00502513	398	FGF2|SPRY2
GO:0051603	proteolysis involved in cellular protein catabolic process	GO|GO.BP	0.632328	1	1	3	0.0422535	0.0454545	0.929577	71	0.00496689	604	CTSL|PSMC3|UBE2E1
GO:0080134	regulation of response to stress	GO|GO.BP	0.632938	1	1	5	0.0704225	0.0757827	0.92927	71	0.00496524	1007	FGF2|GPR17|IFNAR2|IL1R1|NPM1
GO:0006457	protein folding	GO|GO.BP	0.633411	1	1	1	0.0140845	0.0139976	1.00621	71	0.00537634	186	PFDN4
GO:0008544	epidermis development	GO|GO.BP	0.633411	1	1	1	0.0140845	0.0139976	1.00621	71	0.00537634	186	CTSL
GO:0032886	regulation of microtubule-based process	GO|GO.BP	0.633411	1	1	1	0.0140845	0.0139976	1.00621	71	0.00537634	186	NPM1
GO:0043393	regulation of protein binding	GO|GO.BP	0.633411	1	1	1	0.0140845	0.0139976	1.00621	71	0.00537634	186	NRP1
GO:1903037	regulation of leukocyte cell-cell adhesion	GO|GO.BP	0.633411	1	1	1	0.0140845	0.0139976	1.00621	71	0.00537634	186	NCKAP1L
GO:0016311	dephosphorylation	GO|GO.BP	0.633644	1	1	2	0.028169	0.0300271	0.93812	71	0.00501253	399	APEX1|NCKAP1L
GO:1903508	positive regulation of nucleic acid-templated transcription	GO|GO.BP	0.634297	1	1	6	0.084507	0.0908338	0.930348	71	0.004971	1207	APEX1|FGF2|NPM1|PSMC3|RAP2C|SFR1
GO:1902680	positive regulation of RNA biosynthetic process	GO|GO.BP	0.635118	1	1	6	0.084507	0.0909091	0.929577	71	0.00496689	1208	APEX1|FGF2|NPM1|PSMC3|RAP2C|SFR1
GO:0099003	vesicle-mediated transport in synapse	GO|GO.BP	0.635398	1	1	1	0.0140845	0.0140728	1.00083	71	0.00534759	187	RAB11A
GO:0016192	vesicle-mediated transport	GO|GO.BP	0.638471	1	1	8	0.112676	0.120861	0.932279	71	0.00498132	1606	NCKAP1L|PSMC3|RAB11A|NRP1|RAPGEF4|SEC31A|RAP2C|ATG3
GO:0010557	positive regulation of macromolecule biosynthetic process	GO|GO.BP	0.638778	1	1	7	0.0985915	0.106111	0.929138	71	0.00496454	1410	APEX1|FGF2|NPM1|PSMC3|YTHDF1|RAP2C|SFR1
GO:0045732	positive regulation of protein catabolic process	GO|GO.BP	0.639339	1	1	1	0.0140845	0.0142234	0.990238	71	0.00529101	189	PSMC3
GO:1903050	regulation of proteolysis involved in cellular protein catabolic process	GO|GO.BP	0.639339	1	1	1	0.0140845	0.0142234	0.990238	71	0.00529101	189	PSMC3
GO:0006091	generation of precursor metabolites and energy	GO|GO.BP	0.641804	1	1	2	0.028169	0.0304786	0.924222	71	0.00493827	405	ASPH|NDUFA5
GO:0071900	regulation of protein serine/threonine kinase activity	GO|GO.BP	0.643151	1	1	2	0.028169	0.0305539	0.921945	71	0.00492611	406	FGF2|SPRY2
GO:0048872	homeostasis of number of cells	GO|GO.BP	0.643238	1	1	1	0.0140845	0.0143739	0.979869	71	0.0052356	191	NCKAP1L
GO:0098813	nuclear chromosome segregation	GO|GO.BP	0.643238	1	1	1	0.0140845	0.0143739	0.979869	71	0.0052356	191	RAB11A
GO:0048523	negative regulation of cellular process	GO|GO.BP	0.64575	1	1	18	0.253521	0.267008	0.949489	71	0.00507328	3548	SLC25A5|APEX1|ASPH|FGF2|NCKAP1L|NPM1|RPS13|UCP2|NRP1|SEMA5A|SPRY2|ACAA2|LAMTOR5|RNPS1|LIMS2|RAP2C|ATG3|TMEM88
GO:0003682	chromatin binding	GO|GO.MF	0.645832	1	1	2	0.028169	0.0307044	0.917426	71	0.00490196	408	APEX1|NPM1
GO:0007155	cell adhesion	GO|GO.BP	0.646172	1	1	5	0.0704225	0.0769115	0.915631	71	0.00489237	1022	NCKAP1L|NRP1|SEMA5A|LIMS2|MEGF11
GO:0044456	synapse part	GO|GO.CC	0.646631	1	1	4	0.056338	0.0617851	0.911839	71	0.00487211	821	RPS13|RAB11A|NRP1|RPH3A
GO:0007162	negative regulation of cell adhesion	GO|GO.BP	0.647096	1	1	1	0.0140845	0.0145244	0.969715	71	0.00518135	193	SEMA5A
GO:0016197	endosomal transport	GO|GO.BP	0.647096	1	1	1	0.0140845	0.0145244	0.969715	71	0.00518135	193	RAB11A
GO:0007507	heart development	GO|GO.BP	0.647166	1	1	2	0.028169	0.0307797	0.915183	71	0.00488998	409	FGF2|NRP1
GO:0050839	cell adhesion molecule binding	GO|GO.MF	0.647166	1	1	2	0.028169	0.0307797	0.915183	71	0.00488998	409	FGF2|RPL23A
GO:1901698	response to nitrogen compound	GO|GO.BP	0.648554	1	1	4	0.056338	0.0619356	0.909623	71	0.00486027	823	APEX1|NPM1|UCP2|LAMTOR5
GO:0003714	transcription corepressor activity	GO|GO.MF	0.64901	1	1	1	0.0140845	0.0145996	0.964716	71	0.00515464	194	APEX1
GO:0046777	protein autophosphorylation	GO|GO.BP	0.64901	1	1	1	0.0140845	0.0145996	0.964716	71	0.00515464	194	RAP2C
GO:0022610	biological adhesion	GO|GO.BP	0.649652	1	1	5	0.0704225	0.0772125	0.912061	71	0.00487329	1026	NCKAP1L|NRP1|SEMA5A|LIMS2|MEGF11
GO:0044454	nuclear chromosome part	GO|GO.CC	0.649824	1	1	2	0.028169	0.0309302	0.91073	71	0.00486618	411	APEX1|SFR1
GO:0046474	glycerophospholipid biosynthetic process	GO|GO.BP	0.650913	1	1	1	0.0140845	0.0146749	0.959769	71	0.00512821	195	FGF2
GO:0006812	cation transport	GO|GO.BP	0.652379	1	1	4	0.056338	0.0622366	0.905223	71	0.00483676	827	FGF2|UCP2|SLC39A7|TMCO1
GO:1902531	regulation of intracellular signal transduction	GO|GO.BP	0.652383	1	1	7	0.0985915	0.107465	0.917426	71	0.00490196	1428	CASP10|FGF2|GPR17|NRP1|SEMA5A|SPRY2|LAMTOR5
GO:0060322	head development	GO|GO.BP	0.65444	1	1	3	0.0422535	0.0469597	0.899783	71	0.00480769	624	ASPH|NRP1|SEMA5A
GO:0050863	regulation of T cell activation	GO|GO.BP	0.654689	1	1	1	0.0140845	0.0148254	0.950025	71	0.00507614	197	NCKAP1L
GO:0010498	proteasomal protein catabolic process	GO|GO.BP	0.655092	1	1	2	0.028169	0.0312312	0.901951	71	0.00481928	415	PSMC3|UBE2E1
GO:0051248	negative regulation of protein metabolic process	GO|GO.BP	0.655231	1	1	4	0.056338	0.0624624	0.901951	71	0.00481928	830	NCKAP1L|NPM1|SPRY2|LAMTOR5
GO:0030001	metal ion transport	GO|GO.BP	0.65552	1	1	3	0.0422535	0.0470349	0.898344	71	0.0048	625	FGF2|SLC39A7|TMCO1
GO:0045202	synapse	GO|GO.CC	0.656551	1	1	5	0.0704225	0.0778146	0.905004	71	0.00483559	1034	RPS13|RAB11A|NRP1|RAPGEF4|RPH3A
GO:0045935	positive regulation of nucleobase-containing compound metabolic process	GO|GO.BP	0.656854	1	1	7	0.0985915	0.107917	0.913588	71	0.00488145	1434	APEX1|FGF2|NPM1|PSMC3|TNFSF13|RAP2C|SFR1
GO:0045321	leukocyte activation	GO|GO.BP	0.65995	1	1	4	0.056338	0.0628387	0.896551	71	0.00479042	835	NCKAP1L|PSMC3|TNFSF13|RAP2C
GO:0005802	trans-Golgi network	GO|GO.CC	0.660277	1	1	1	0.0140845	0.0150512	0.935775	71	0.005	200	RAB11A
GO:0044772	mitotic cell cycle phase transition	GO|GO.BP	0.660299	1	1	2	0.028169	0.0315322	0.893341	71	0.00477327	419	APEX1|RAB11A
GO:0031967	organelle envelope	GO|GO.CC	0.66082	1	1	5	0.0704225	0.0781908	0.900649	71	0.00481232	1039	SLC25A5|NDUFA5|UCP2|MRPL51|LDHD
GO:0031975	envelope	GO|GO.CC	0.66082	1	1	5	0.0704225	0.0781908	0.900649	71	0.00481232	1039	SLC25A5|NDUFA5|UCP2|MRPL51|LDHD
GO:0008150	biological_process	GO|GO.BP	0.660918	1	1	65	0.915493	0.920078	0.995016	71	0.00531654	12226	SLC25A5|NUDT2|APEX1|ASPH|CASP10|CSTF3|CTSL|FGF2|GPR17|NCKAP1L|IFNAR2|IL1R1|MATN3|NDUFA5|NPM1|PDE6D|PFDN4|PSMC3|RPL23A|RPS5|RPS13|RPS29|SNRPE|SSR1|SVIL|TPM4|UBE2E1|UCP2|SLC39A7|EIF3H|TNFSF13|RAB11A|NRP1|SEMA5A|SPRY2|ACAA2|LAMTOR5|GNLY|RNPS1|RAPGEF4|SEC31A|RPH3A|ANAPC13|RPL36|DCAF13|DCAF4|SBDS|MRPL51|POMP|AIG1|TMCO1|YTHDF1|LIMS2|EMC7|CD248|RAP2C|ATG3|PAAF1|MEGF11|TMEM88|SFR1|GNPDA2|FGFBP3|COMMD6|LDHD
GO:0046649	lymphocyte activation	GO|GO.BP	0.661591	1	1	2	0.028169	0.0316075	0.891214	71	0.0047619	420	NCKAP1L|TNFSF13
GO:0016358	dendrite development	GO|GO.BP	0.66212	1	1	1	0.0140845	0.0151264	0.931119	71	0.00497512	201	NRP1
GO:0006914	autophagy	GO|GO.BP	0.662879	1	1	2	0.028169	0.0316827	0.889097	71	0.00475059	421	LAMTOR5|ATG3
GO:0061919	process utilizing autophagic mechanism	GO|GO.BP	0.662879	1	1	2	0.028169	0.0316827	0.889097	71	0.00475059	421	LAMTOR5|ATG3
GO:0071407	cellular response to organic cyclic compound	GO|GO.BP	0.664163	1	1	2	0.028169	0.031758	0.88699	71	0.00473934	422	APEX1|NPM1
GO:0016070	RNA metabolic process	GO|GO.BP	0.664687	1	1	18	0.253521	0.269717	0.939952	71	0.00502232	3584	APEX1|CSTF3|FGF2|NPM1|PSMC3|RPL23A|RPS5|RPS13|RPS29|SNRPE|TNFSF13|RNPS1|RPL36|DCAF13|SBDS|RAP2C|SFR1|COMMD6
GO:0006954	inflammatory response	GO|GO.BP	0.665443	1	1	2	0.028169	0.0318332	0.884893	71	0.00472813	423	GPR17|IL1R1
GO:0000082	G1/S transition of mitotic cell cycle	GO|GO.BP	0.665776	1	1	1	0.0140845	0.0152769	0.921945	71	0.00492611	203	APEX1
GO:0035091	phosphatidylinositol binding	GO|GO.MF	0.665776	1	1	1	0.0140845	0.0152769	0.921945	71	0.00492611	203	RPH3A
GO:0022890	inorganic cation transmembrane transporter activity	GO|GO.MF	0.66672	1	1	2	0.028169	0.0319085	0.882806	71	0.00471698	424	SLC39A7|TMCO1
GO:0015075	ion transmembrane transporter activity	GO|GO.MF	0.667255	1	1	3	0.0422535	0.0478627	0.882806	71	0.00471698	636	SLC25A5|SLC39A7|TMCO1
GO:0031668	cellular response to extracellular stimulus	GO|GO.BP	0.66759	1	1	1	0.0140845	0.0153522	0.917426	71	0.00490196	204	UCP2
GO:0051091	positive regulation of DNA-binding transcription factor activity	GO|GO.BP	0.66759	1	1	1	0.0140845	0.0153522	0.917426	71	0.00490196	204	NPM1
GO:0043009	chordate embryonic development	GO|GO.BP	0.667993	1	1	2	0.028169	0.0319837	0.880729	71	0.00470588	425	PSMC3|SBDS
GO:0032502	developmental process	GO|GO.BP	0.66925	1	1	22	0.309859	0.327815	0.945227	71	0.00505051	4356	APEX1|ASPH|CTSL|FGF2|NCKAP1L|MATN3|NPM1|PSMC3|SVIL|TPM4|UCP2|TNFSF13|RAB11A|NRP1|SEMA5A|SPRY2|SBDS|LIMS2|CD248|RAP2C|MEGF11|TMEM88
GO:0007050	cell cycle arrest	GO|GO.BP	0.669394	1	1	1	0.0140845	0.0154275	0.912951	71	0.00487805	205	LAMTOR5
GO:0002429	immune response-activating cell surface receptor signaling pathway	GO|GO.BP	0.671188	1	1	1	0.0140845	0.0155027	0.908519	71	0.00485437	206	NCKAP1L
GO:0006352	DNA-templated transcription, initiation	GO|GO.BP	0.671188	1	1	1	0.0140845	0.0155027	0.908519	71	0.00485437	206	PSMC3
GO:0032868	response to insulin	GO|GO.BP	0.671188	1	1	1	0.0140845	0.0155027	0.908519	71	0.00485437	206	UCP2
GO:0043406	positive regulation of MAP kinase activity	GO|GO.BP	0.672972	1	1	1	0.0140845	0.015578	0.90413	71	0.00483092	207	FGF2
GO:0008202	steroid metabolic process	GO|GO.BP	0.674747	1	1	1	0.0140845	0.0156532	0.899783	71	0.00480769	208	ACAA2
GO:0021537	telencephalon development	GO|GO.BP	0.676513	1	1	1	0.0140845	0.0157285	0.895478	71	0.00478469	209	NRP1
GO:0050789	regulation of biological process	GO|GO.BP	0.681679	1	1	42	0.591549	0.611379	0.967566	71	0.00516987	8124	SLC25A5|APEX1|ASPH|CASP10|CTSL|FGF2|GPR17|NCKAP1L|IFNAR2|IL1R1|NPM1|PDE6D|PSMC3|RPL23A|RPS5|RPS13|RPS29|SSR1|SVIL|UCP2|EIF3H|TNFSF13|RAB11A|NRP1|SEMA5A|SPRY2|ACAA2|LAMTOR5|RNPS1|RAPGEF4|SEC31A|RPL36|TMCO1|YTHDF1|LIMS2|CD248|RAP2C|ATG3|TMEM88|SFR1|FGFBP3|COMMD6
GO:0007159	leukocyte cell-cell adhesion	GO|GO.BP	0.681753	1	1	1	0.0140845	0.0159542	0.882806	71	0.00471698	212	NCKAP1L
GO:0007249	I-kappaB kinase/NF-kappaB signaling	GO|GO.BP	0.681753	1	1	1	0.0140845	0.0159542	0.882806	71	0.00471698	212	CASP10
GO:0009792	embryo development ending in birth or egg hatching	GO|GO.BP	0.682966	1	1	2	0.028169	0.0328868	0.856544	71	0.00457666	437	PSMC3|SBDS
GO:0043226	organelle	GO|GO.CC	0.684815	1	1	54	0.760563	0.776264	0.979774	71	0.00523509	10315	SLC25A5|NUDT2|APEX1|ASPH|CSTF3|CTSL|FGF2|NCKAP1L|MATN3|NDUFA5|NPM1|PDE6D|PFDN4|PSMC3|RPL23A|RPS5|RPS13|RPS29|SNRPE|SSR1|SVIL|GPR137B|TPM4|UBE2E1|UCP2|SLC39A7|EIF3H|TNFSF13|RAB11A|NRP1|SEMA5A|SPRY2|ACAA2|LAMTOR5|GNLY|RNPS1|SEC31A|RPH3A|ANAPC13|RPL36|DCAF13|DCAF4|SBDS|MRPL51|POMP|TMCO1|LIMS2|EMC7|CD248|RAP2C|SFR1|GNPDA2|COMMD6|LDHD
GO:0003002	regionalization	GO|GO.BP	0.6852	1	1	1	0.0140845	0.0161048	0.874556	71	0.0046729	214	NRP1
GO:0045861	negative regulation of proteolysis	GO|GO.BP	0.6852	1	1	1	0.0140845	0.0161048	0.874556	71	0.0046729	214	LAMTOR5
GO:0000228	nuclear chromosome	GO|GO.CC	0.685409	1	1	2	0.028169	0.0330373	0.852642	71	0.00455581	439	APEX1|SFR1
GO:0044271	cellular nitrogen compound biosynthetic process	GO|GO.BP	0.685727	1	1	19	0.267606	0.287252	0.931607	71	0.00497773	3817	APEX1|CSTF3|FGF2|NPM1|PSMC3|RPL23A|RPS5|RPS13|RPS29|SNRPE|EIF3H|RNPS1|RPL36|MRPL51|YTHDF1|RAP2C|SFR1|GNPDA2|COMMD6
GO:0044257	cellular protein catabolic process	GO|GO.BP	0.685842	1	1	3	0.0422535	0.0492173	0.858509	71	0.00458716	654	CTSL|PSMC3|UBE2E1
GO:0000165	MAPK cascade	GO|GO.BP	0.686852	1	1	3	0.0422535	0.0492926	0.857198	71	0.00458015	655	FGF2|NRP1|SPRY2
GO:0031328	positive regulation of cellular biosynthetic process	GO|GO.BP	0.687221	1	1	7	0.0985915	0.111078	0.887591	71	0.00474255	1476	APEX1|FGF2|NPM1|PSMC3|YTHDF1|RAP2C|SFR1
GO:0001817	regulation of cytokine production	GO|GO.BP	0.687836	1	1	2	0.028169	0.0331878	0.848775	71	0.00453515	441	NCKAP1L|IL1R1
GO:0030098	lymphocyte differentiation	GO|GO.BP	0.68861	1	1	1	0.0140845	0.0162553	0.866458	71	0.00462963	216	NCKAP1L
GO:0044843	cell cycle G1/S phase transition	GO|GO.BP	0.68861	1	1	1	0.0140845	0.0162553	0.866458	71	0.00462963	216	APEX1
GO:0045017	glycerolipid biosynthetic process	GO|GO.BP	0.68861	1	1	1	0.0140845	0.0162553	0.866458	71	0.00462963	216	FGF2
GO:0002684	positive regulation of immune system process	GO|GO.BP	0.688865	1	1	3	0.0422535	0.0494431	0.854589	71	0.00456621	657	NCKAP1L|IL1R1|TNFSF13
GO:0016604	nuclear body	GO|GO.CC	0.690869	1	1	3	0.0422535	0.0495936	0.851995	71	0.00455235	659	APEX1|RNPS1|POMP
GO:0004930	G protein-coupled receptor activity	GO|GO.MF	0.691983	1	1	1	0.0140845	0.0164058	0.858509	71	0.00458716	218	GPR17
GO:0046034	ATP metabolic process	GO|GO.BP	0.691983	1	1	1	0.0140845	0.0164058	0.858509	71	0.00458716	218	NDUFA5
GO:0051254	positive regulation of RNA metabolic process	GO|GO.BP	0.692908	1	1	6	0.084507	0.096478	0.87592	71	0.00468019	1282	APEX1|FGF2|NPM1|PSMC3|RAP2C|SFR1
GO:0005261	cation channel activity	GO|GO.MF	0.693657	1	1	1	0.0140845	0.016481	0.854589	71	0.00456621	219	TMCO1
GO:0044455	mitochondrial membrane part	GO|GO.CC	0.693657	1	1	1	0.0140845	0.016481	0.854589	71	0.00456621	219	NDUFA5
GO:1903362	regulation of cellular protein catabolic process	GO|GO.BP	0.693657	1	1	1	0.0140845	0.016481	0.854589	71	0.00456621	219	PSMC3
GO:0005788	endoplasmic reticulum lumen	GO|GO.CC	0.695321	1	1	1	0.0140845	0.0165563	0.850704	71	0.00454545	220	MATN3
GO:0030030	cell projection organization	GO|GO.BP	0.69733	1	1	6	0.084507	0.0969296	0.87184	71	0.00465839	1288	NCKAP1L|RAB11A|NRP1|SEMA5A|SPRY2|ATG3
GO:0008509	anion transmembrane transporter activity	GO|GO.MF	0.698623	1	1	1	0.0140845	0.0167068	0.84304	71	0.0045045	222	SLC25A5
GO:0050767	regulation of neurogenesis	GO|GO.BP	0.699769	1	1	3	0.0422535	0.0502709	0.840516	71	0.00449102	668	RAB11A|NRP1|SEMA5A
GO:0023014	signal transduction by protein phosphorylation	GO|GO.BP	0.701721	1	1	3	0.0422535	0.0504214	0.838007	71	0.00447761	670	FGF2|NRP1|SPRY2
GO:0019058	viral life cycle	GO|GO.BP	0.701889	1	1	1	0.0140845	0.0168573	0.835513	71	0.00446429	224	LAMTOR5
GO:0009891	positive regulation of biosynthetic process	GO|GO.BP	0.70246	1	1	7	0.0985915	0.112733	0.874556	71	0.0046729	1498	APEX1|FGF2|NPM1|PSMC3|YTHDF1|RAP2C|SFR1
GO:0009611	response to wounding	GO|GO.BP	0.706715	1	1	2	0.028169	0.0343919	0.819059	71	0.00437637	457	FGF2|NRP1
GO:0002768	immune response-regulating cell surface receptor signaling pathway	GO|GO.BP	0.706724	1	1	1	0.0140845	0.0170831	0.824471	71	0.00440529	227	NCKAP1L
GO:0140014	mitotic nuclear division	GO|GO.BP	0.706724	1	1	1	0.0140845	0.0170831	0.824471	71	0.00440529	227	RAB11A
GO:0050793	regulation of developmental process	GO|GO.BP	0.707848	1	1	9	0.126761	0.143588	0.882806	71	0.00471698	1908	CTSL|FGF2|NCKAP1L|TNFSF13|RAB11A|NRP1|SEMA5A|SPRY2|LIMS2
GO:0019220	regulation of phosphate metabolic process	GO|GO.BP	0.708205	1	1	6	0.084507	0.0980584	0.861803	71	0.00460476	1303	FGF2|NCKAP1L|NPM1|NRP1|SPRY2|RAP2C
GO:0019898	extrinsic component of membrane	GO|GO.CC	0.708318	1	1	1	0.0140845	0.0171583	0.820855	71	0.00438596	228	RPH3A
GO:0051174	regulation of phosphorus metabolic process	GO|GO.BP	0.709636	1	1	6	0.084507	0.0982089	0.860482	71	0.0045977	1305	FGF2|NCKAP1L|NPM1|NRP1|SPRY2|RAP2C
GO:0018105	peptidyl-serine phosphorylation	GO|GO.BP	0.711481	1	1	1	0.0140845	0.0173089	0.813717	71	0.00434783	230	SPRY2
GO:0051258	protein polymerization	GO|GO.BP	0.711481	1	1	1	0.0140845	0.0173089	0.813717	71	0.00434783	230	NCKAP1L
GO:0008324	cation transmembrane transporter activity	GO|GO.MF	0.71242	1	1	2	0.028169	0.0347682	0.810195	71	0.004329	462	SLC39A7|TMCO1
GO:1905114	cell surface receptor signaling pathway involved in cell-cell signaling	GO|GO.BP	0.71242	1	1	2	0.028169	0.0347682	0.810195	71	0.004329	462	SEMA5A|TMEM88
GO:0008654	phospholipid biosynthetic process	GO|GO.BP	0.71305	1	1	1	0.0140845	0.0173841	0.810195	71	0.004329	231	FGF2
GO:0010948	negative regulation of cell cycle process	GO|GO.BP	0.71461	1	1	1	0.0140845	0.0174594	0.806702	71	0.00431034	232	NPM1
GO:0016579	protein deubiquitination	GO|GO.BP	0.716162	1	1	1	0.0140845	0.0175346	0.80324	71	0.00429185	233	PSMC3
GO:0005215	transporter activity	GO|GO.MF	0.716586	1	1	4	0.056338	0.067655	0.832725	71	0.00444939	899	SLC25A5|UCP2|SLC39A7|TMCO1
GO:0061061	muscle structure development	GO|GO.BP	0.716918	1	1	2	0.028169	0.0350692	0.80324	71	0.00429185	466	FGF2|SVIL
GO:0005634	nucleus	GO|GO.CC	0.718075	1	1	29	0.408451	0.435506	0.937877	71	0.00501123	5787	SLC25A5|APEX1|CSTF3|CTSL|FGF2|NPM1|PFDN4|PSMC3|RPL23A|RPS5|RPS13|RPS29|SNRPE|SVIL|UBE2E1|SLC39A7|TNFSF13|SPRY2|RNPS1|ANAPC13|RPL36|DCAF13|DCAF4|SBDS|POMP|LIMS2|SFR1|GNPDA2|COMMD6
GO:0045786	negative regulation of cell cycle	GO|GO.BP	0.720254	1	1	2	0.028169	0.035295	0.798102	71	0.00426439	469	NPM1|LAMTOR5
GO:0030135	coated vesicle	GO|GO.CC	0.722287	1	1	1	0.0140845	0.0178356	0.789683	71	0.00421941	237	SEC31A
GO:0051276	chromosome organization	GO|GO.BP	0.72317	1	1	4	0.056338	0.0682571	0.82538	71	0.00441014	907	APEX1|NPM1|UBE2E1|RAB11A
GO:0051604	protein maturation	GO|GO.BP	0.723798	1	1	1	0.0140845	0.0179109	0.786365	71	0.00420168	238	ASPH
GO:0017111	nucleoside-triphosphatase activity	GO|GO.MF	0.727156	1	1	3	0.0422535	0.0524533	0.805545	71	0.00430416	697	PSMC3|RAB11A|RAP2C
GO:0015980	energy derivation by oxidation of organic compounds	GO|GO.BP	0.728282	1	1	1	0.0140845	0.0181367	0.776576	71	0.00414938	241	NDUFA5
GO:0050662	coenzyme binding	GO|GO.MF	0.728282	1	1	1	0.0140845	0.0181367	0.776576	71	0.00414938	241	LDHD
GO:0009416	response to light stimulus	GO|GO.BP	0.729761	1	1	1	0.0140845	0.0182119	0.773367	71	0.00413223	242	NPM1
GO:1901214	regulation of neuron death	GO|GO.BP	0.731231	1	1	1	0.0140845	0.0182872	0.770185	71	0.00411523	243	NRP1
GO:0051235	maintenance of location	GO|GO.BP	0.732694	1	1	1	0.0140845	0.0183624	0.767028	71	0.00409836	244	FGF2
GO:0150034	distal axon	GO|GO.CC	0.732694	1	1	1	0.0140845	0.0183624	0.767028	71	0.00409836	244	NRP1
GO:0006952	defense response	GO|GO.BP	0.732838	1	1	4	0.056338	0.0691601	0.814603	71	0.00435256	919	GPR17|IFNAR2|IL1R1|GNLY
GO:0034660	ncRNA metabolic process	GO|GO.BP	0.733273	1	1	2	0.028169	0.0361981	0.778191	71	0.004158	481	DCAF13|SBDS
GO:0018209	peptidyl-serine modification	GO|GO.BP	0.734149	1	1	1	0.0140845	0.0184377	0.763898	71	0.00408163	245	SPRY2
GO:0045088	regulation of innate immune response	GO|GO.BP	0.734149	1	1	1	0.0140845	0.0184377	0.763898	71	0.00408163	245	IFNAR2
GO:0009205	purine ribonucleoside triphosphate metabolic process	GO|GO.BP	0.735596	1	1	1	0.0140845	0.0185129	0.760792	71	0.00406504	246	NDUFA5
GO:0022804	active transmembrane transporter activity	GO|GO.MF	0.737036	1	1	1	0.0140845	0.0185882	0.757712	71	0.00404858	247	SLC25A5
GO:0070646	protein modification by small protein removal	GO|GO.BP	0.739891	1	1	1	0.0140845	0.0187387	0.751626	71	0.00401606	249	PSMC3
GO:0001816	cytokine production	GO|GO.BP	0.740633	1	1	2	0.028169	0.0367249	0.767028	71	0.00409836	488	NCKAP1L|IL1R1
GO:0009167	purine ribonucleoside monophosphate metabolic process	GO|GO.BP	0.741308	1	1	1	0.0140845	0.018814	0.74862	71	0.004	250	NDUFA5
GO:0034774	secretory granule lumen	GO|GO.CC	0.741308	1	1	1	0.0140845	0.018814	0.74862	71	0.004	250	PSMC3
GO:0071214	cellular response to abiotic stimulus	GO|GO.BP	0.741308	1	1	1	0.0140845	0.018814	0.74862	71	0.004	250	NPM1
GO:0104004	cellular response to environmental stimulus	GO|GO.BP	0.741308	1	1	1	0.0140845	0.018814	0.74862	71	0.004	250	NPM1
GO:0006974	cellular response to DNA damage stimulus	GO|GO.BP	0.741431	1	1	3	0.0422535	0.0536574	0.787468	71	0.00420757	713	APEX1|NPM1|SFR1
GO:0007346	regulation of mitotic cell cycle	GO|GO.BP	0.74167	1	1	2	0.028169	0.0368001	0.76546	71	0.00408998	489	APEX1|RAB11A
GO:0009126	purine nucleoside monophosphate metabolic process	GO|GO.BP	0.742716	1	1	1	0.0140845	0.0188892	0.745637	71	0.00398406	251	NDUFA5
GO:0007275	multicellular organism development	GO|GO.BP	0.743926	1	1	18	0.253521	0.281984	0.899063	71	0.00480384	3747	ASPH|CTSL|FGF2|NCKAP1L|MATN3|PSMC3|SVIL|UCP2|TNFSF13|RAB11A|NRP1|SEMA5A|SPRY2|SBDS|LIMS2|CD248|MEGF11|TMEM88
GO:0009725	response to hormone	GO|GO.BP	0.744042	1	1	3	0.0422535	0.0538832	0.784169	71	0.00418994	716	APEX1|CTSL|UCP2
GO:0009199	ribonucleoside triphosphate metabolic process	GO|GO.BP	0.744118	1	1	1	0.0140845	0.0189645	0.742678	71	0.00396825	252	NDUFA5
GO:0009144	purine nucleoside triphosphate metabolic process	GO|GO.BP	0.745511	1	1	1	0.0140845	0.0190397	0.739743	71	0.00395257	253	NDUFA5
GO:0003676	nucleic acid binding	GO|GO.MF	0.748115	1	1	15	0.211268	0.238636	0.885312	71	0.00473037	3171	SLC25A5|APEX1|CSTF3|NPM1|RPL23A|RPS5|RPS13|SNRPE|EIF3H|ACAA2|RNPS1|RPL36|DCAF13|SBDS|YTHDF1
GO:0046677	response to antibiotic	GO|GO.BP	0.751011	1	1	1	0.0140845	0.0193408	0.728229	71	0.00389105	257	APEX1
GO:0010468	regulation of gene expression	GO|GO.BP	0.752323	1	1	16	0.225352	0.254064	0.88699	71	0.00473934	3376	APEX1|FGF2|NPM1|PSMC3|RPL23A|RPS5|RPS13|RPS29|EIF3H|TNFSF13|SPRY2|RNPS1|RPL36|YTHDF1|SFR1|COMMD6
GO:0001775	cell activation	GO|GO.BP	0.752939	1	1	4	0.056338	0.0711168	0.79219	71	0.0042328	945	NCKAP1L|PSMC3|TNFSF13|RAP2C
GO:0045596	negative regulation of cell differentiation	GO|GO.BP	0.753848	1	1	2	0.028169	0.0377032	0.747125	71	0.00399202	501	NRP1|SEMA5A
GO:0043412	macromolecule modification	GO|GO.BP	0.754598	1	1	16	0.225352	0.25444	0.885678	71	0.00473233	3381	APEX1|ASPH|FGF2|NCKAP1L|MATN3|NPM1|PSMC3|UBE2E1|RAB11A|NRP1|SPRY2|ANAPC13|DCAF13|DCAF4|RAP2C|ATG3
GO:0022407	regulation of cell-cell adhesion	GO|GO.BP	0.75506	1	1	1	0.0140845	0.0195665	0.719827	71	0.00384615	260	NCKAP1L
GO:0031589	cell-substrate adhesion	GO|GO.BP	0.75506	1	1	1	0.0140845	0.0195665	0.719827	71	0.00384615	260	NRP1
GO:0098791	Golgi subcompartment	GO|GO.CC	0.755957	1	1	3	0.0422535	0.0549368	0.76913	71	0.00410959	730	RAB11A|SEC31A|TMCO1
GO:0071496	cellular response to external stimulus	GO|GO.BP	0.756394	1	1	1	0.0140845	0.0196418	0.717069	71	0.00383142	261	UCP2
GO:0140096	catalytic activity, acting on a protein	GO|GO.MF	0.757559	1	1	8	0.112676	0.134708	0.836447	71	0.00446927	1790	ASPH|CASP10|CTSL|FGF2|UBE2E1|EIF3H|NRP1|ATG3
GO:0031253	cell projection membrane	GO|GO.CC	0.757722	1	1	1	0.0140845	0.019717	0.714332	71	0.00381679	262	SPRY2
GO:0000790	nuclear chromatin	GO|GO.CC	0.759043	1	1	1	0.0140845	0.0197923	0.711616	71	0.00380228	263	SFR1
GO:0009161	ribonucleoside monophosphate metabolic process	GO|GO.BP	0.759043	1	1	1	0.0140845	0.0197923	0.711616	71	0.00380228	263	NDUFA5
GO:0098687	chromosomal region	GO|GO.CC	0.759043	1	1	1	0.0140845	0.0197923	0.711616	71	0.00380228	263	APEX1
GO:0003674	molecular_function	GO|GO.MF	0.763118	1	1	65	0.915493	0.929109	0.985345	71	0.00526486	12346	SLC25A5|NUDT2|APEX1|ASPH|CASP10|CSTF3|CTSL|FGF2|GPR17|NCKAP1L|IFNAR2|IL1R1|MATN3|NDUFA5|NPM1|PDE6D|PFDN4|PSMC3|RPL23A|RPS5|RPS13|RPS29|SNRPE|SSR1|SVIL|TPM4|UBE2E1|UCP2|SLC39A7|EIF3H|TNFSF13|RAB11A|NRP1|SEMA5A|SPRY2|ACAA2|LAMTOR5|RNPS1|RAPGEF4|SEC31A|RPH3A|ANAPC13|RPL36|DCAF13|SBDS|MRPL51|POMP|AIG1|TMCO1|YTHDF1|LIMS2|EMC7|CD248|RAP2C|ATG3|PAAF1|TMEM88|SFR1|SHE|GNPDA2|TMEM68|FGFBP3|PRSS35|COMMD6|LDHD
GO:0043900	regulation of multi-organism process	GO|GO.BP	0.764254	1	1	1	0.0140845	0.0200933	0.700955	71	0.00374532	267	PSMC3
GO:0031399	regulation of protein modification process	GO|GO.BP	0.768633	1	1	6	0.084507	0.104907	0.805545	71	0.00430416	1394	FGF2|NCKAP1L|NPM1|NRP1|SPRY2|RAP2C
GO:0010506	regulation of autophagy	GO|GO.BP	0.769355	1	1	1	0.0140845	0.0203943	0.690609	71	0.00369004	271	LAMTOR5
GO:0006464	cellular protein modification process	GO|GO.BP	0.769605	1	1	15	0.211268	0.242173	0.872382	71	0.00466128	3218	ASPH|FGF2|NCKAP1L|MATN3|NPM1|PSMC3|UBE2E1|RAB11A|NRP1|SPRY2|ANAPC13|DCAF13|DCAF4|RAP2C|ATG3
GO:0036211	protein modification process	GO|GO.BP	0.769605	1	1	15	0.211268	0.242173	0.872382	71	0.00466128	3218	ASPH|FGF2|NCKAP1L|MATN3|NPM1|PSMC3|UBE2E1|RAB11A|NRP1|SPRY2|ANAPC13|DCAF13|DCAF4|RAP2C|ATG3
GO:0005667	transcription factor complex	GO|GO.CC	0.770613	1	1	1	0.0140845	0.0204696	0.68807	71	0.00367647	272	APEX1
GO:0009141	nucleoside triphosphate metabolic process	GO|GO.BP	0.770613	1	1	1	0.0140845	0.0204696	0.68807	71	0.00367647	272	NDUFA5
GO:0060284	regulation of cell development	GO|GO.BP	0.770632	1	1	3	0.0422535	0.0562914	0.750621	71	0.0040107	748	RAB11A|NRP1|SEMA5A
GO:0006470	protein dephosphorylation	GO|GO.BP	0.771864	1	1	1	0.0140845	0.0205449	0.685549	71	0.003663	273	NCKAP1L
GO:0030424	axon	GO|GO.CC	0.772136	1	1	2	0.028169	0.0391331	0.719827	71	0.00384615	520	RAB11A|NRP1
GO:0051960	regulation of nervous system development	GO|GO.BP	0.773008	1	1	3	0.0422535	0.0565172	0.747623	71	0.00399467	751	RAB11A|NRP1|SEMA5A
GO:0070997	neuron death	GO|GO.BP	0.774347	1	1	1	0.0140845	0.0206954	0.680563	71	0.00363636	275	NRP1
GO:0001819	positive regulation of cytokine production	GO|GO.BP	0.775578	1	1	1	0.0140845	0.0207706	0.678098	71	0.00362319	276	IL1R1
GO:0042493	response to drug	GO|GO.BP	0.776146	1	1	3	0.0422535	0.0568182	0.743662	71	0.00397351	755	SLC25A5|APEX1|NCKAP1L
GO:0060341	regulation of cellular localization	GO|GO.BP	0.777702	1	1	3	0.0422535	0.0569687	0.741697	71	0.00396301	757	UCP2|RAB11A|RAPGEF4
GO:1903829	positive regulation of cellular protein localization	GO|GO.BP	0.779232	1	1	1	0.0140845	0.0209964	0.670806	71	0.00358423	279	RAB11A
GO:0035690	cellular response to drug	GO|GO.BP	0.780437	1	1	1	0.0140845	0.0210716	0.66841	71	0.00357143	280	APEX1
GO:0060255	regulation of macromolecule metabolic process	GO|GO.BP	0.78163	1	1	22	0.309859	0.34693	0.893147	71	0.00477223	4610	APEX1|ASPH|CASP10|FGF2|NCKAP1L|NPM1|PSMC3|RPL23A|RPS5|RPS13|RPS29|EIF3H|TNFSF13|NRP1|SPRY2|LAMTOR5|RNPS1|RPL36|YTHDF1|RAP2C|SFR1|COMMD6
GO:0019932	second-messenger-mediated signaling	GO|GO.BP	0.782827	1	1	1	0.0140845	0.0212222	0.66367	71	0.0035461	282	RAPGEF4
GO:0009123	nucleoside monophosphate metabolic process	GO|GO.BP	0.784012	1	1	1	0.0140845	0.0212974	0.661325	71	0.00353357	283	NDUFA5
GO:0010243	response to organonitrogen compound	GO|GO.BP	0.784596	1	1	3	0.0422535	0.057646	0.732983	71	0.00391645	766	APEX1|UCP2|LAMTOR5
GO:0045211	postsynaptic membrane	GO|GO.CC	0.785192	1	1	1	0.0140845	0.0213727	0.658996	71	0.00352113	284	NRP1
GO:0048568	embryonic organ development	GO|GO.BP	0.785192	1	1	1	0.0140845	0.0213727	0.658996	71	0.00352113	284	SPRY2
GO:0010038	response to metal ion	GO|GO.BP	0.786364	1	1	1	0.0140845	0.0214479	0.656684	71	0.00350877	285	SEC31A
GO:0002683	negative regulation of immune system process	GO|GO.BP	0.788691	1	1	1	0.0140845	0.0215984	0.652108	71	0.00348432	287	GPR17
GO:0005216	ion channel activity	GO|GO.MF	0.789845	1	1	1	0.0140845	0.0216737	0.649844	71	0.00347222	288	TMCO1
GO:0045296	cadherin binding	GO|GO.MF	0.789845	1	1	1	0.0140845	0.0216737	0.649844	71	0.00347222	288	RPL23A
GO:0032501	multicellular organismal process	GO|GO.BP	0.789979	1	1	23	0.323944	0.363034	0.892322	71	0.00476783	4824	ASPH|CTSL|FGF2|NCKAP1L|IL1R1|MATN3|PDE6D|PSMC3|SNRPE|SVIL|TPM4|UCP2|TNFSF13|RAB11A|NRP1|SEMA5A|SPRY2|SBDS|LIMS2|CD248|MEGF11|TMEM88|FGFBP3
GO:0005769	early endosome	GO|GO.CC	0.790993	1	1	1	0.0140845	0.0217489	0.647595	71	0.00346021	289	NRP1
GO:0006650	glycerophospholipid metabolic process	GO|GO.BP	0.790993	1	1	1	0.0140845	0.0217489	0.647595	71	0.00346021	289	FGF2
GO:0042110	T cell activation	GO|GO.BP	0.790993	1	1	1	0.0140845	0.0217489	0.647595	71	0.00346021	289	NCKAP1L
GO:0043235	receptor complex	GO|GO.CC	0.790993	1	1	1	0.0140845	0.0217489	0.647595	71	0.00346021	289	NRP1
GO:0030163	protein catabolic process	GO|GO.BP	0.792052	1	1	3	0.0422535	0.0583986	0.723537	71	0.00386598	776	CTSL|PSMC3|UBE2E1
GO:1903706	regulation of hemopoiesis	GO|GO.BP	0.792135	1	1	1	0.0140845	0.0218242	0.645362	71	0.00344828	290	NCKAP1L
GO:0006897	endocytosis	GO|GO.BP	0.792708	1	1	2	0.028169	0.0408639	0.689337	71	0.00368324	543	NCKAP1L|ATG3
GO:0042623	ATPase activity, coupled	GO|GO.MF	0.79327	1	1	1	0.0140845	0.0218995	0.643144	71	0.00343643	291	PSMC3
GO:0004672	protein kinase activity	GO|GO.MF	0.793565	1	1	2	0.028169	0.0409392	0.68807	71	0.00367647	544	FGF2|NRP1
GO:0022838	substrate-specific channel activity	GO|GO.MF	0.794399	1	1	1	0.0140845	0.0219747	0.640942	71	0.00342466	292	TMCO1
GO:0019216	regulation of lipid metabolic process	GO|GO.BP	0.795523	1	1	1	0.0140845	0.02205	0.638754	71	0.00341297	293	FGF2
GO:1901363	heterocyclic compound binding	GO|GO.MF	0.797674	1	1	22	0.309859	0.35009	0.885084	71	0.00472915	4652	SLC25A5|NUDT2|APEX1|CSTF3|NPM1|PSMC3|RPL23A|RPS5|RPS13|SNRPE|UBE2E1|EIF3H|RAB11A|ACAA2|RNPS1|RAPGEF4|RPL36|DCAF13|SBDS|YTHDF1|RAP2C|LDHD
GO:0008610	lipid biosynthetic process	GO|GO.BP	0.797803	1	1	2	0.028169	0.0413155	0.681803	71	0.00364299	549	FGF2|ACAA2
GO:0006468	protein phosphorylation	GO|GO.BP	0.798324	1	1	6	0.084507	0.108745	0.777114	71	0.00415225	1445	FGF2|NCKAP1L|NPM1|NRP1|SPRY2|RAP2C
GO:0007186	G protein-coupled receptor signaling pathway	GO|GO.BP	0.799477	1	1	2	0.028169	0.041466	0.679328	71	0.00362976	551	GPR17|RAPGEF4
GO:0048856	anatomical structure development	GO|GO.BP	0.79949	1	1	19	0.267606	0.306668	0.872624	71	0.00466258	4075	ASPH|CTSL|FGF2|NCKAP1L|MATN3|PSMC3|SVIL|UCP2|TNFSF13|RAB11A|NRP1|SEMA5A|SPRY2|SBDS|LIMS2|CD248|RAP2C|MEGF11|TMEM88
GO:0009059	macromolecule biosynthetic process	GO|GO.BP	0.800045	1	1	18	0.253521	0.292068	0.868021	71	0.00463798	3881	APEX1|CSTF3|FGF2|NPM1|PSMC3|RPL23A|RPS5|RPS13|RPS29|SNRPE|EIF3H|RNPS1|RPL36|MRPL51|YTHDF1|RAP2C|SFR1|COMMD6
GO:0065007	biological regulation	GO|GO.BP	0.800564	1	1	43	0.605634	0.646147	0.9373	71	0.00500815	8586	SLC25A5|APEX1|ASPH|CASP10|CTSL|FGF2|GPR17|NCKAP1L|IFNAR2|IL1R1|NPM1|PDE6D|PSMC3|RPL23A|RPS5|RPS13|RPS29|SSR1|SVIL|UCP2|SLC39A7|EIF3H|TNFSF13|RAB11A|NRP1|SEMA5A|SPRY2|ACAA2|LAMTOR5|RNPS1|RAPGEF4|SEC31A|RPL36|TMCO1|YTHDF1|LIMS2|CD248|RAP2C|ATG3|TMEM88|SFR1|FGFBP3|COMMD6
GO:0030099	myeloid cell differentiation	GO|GO.BP	0.801049	1	1	1	0.0140845	0.0224262	0.628037	71	0.0033557	298	NCKAP1L
GO:0140098	catalytic activity, acting on RNA	GO|GO.MF	0.805363	1	1	1	0.0140845	0.0227273	0.619718	71	0.00331126	302	APEX1
GO:0044431	Golgi apparatus part	GO|GO.CC	0.805642	1	1	3	0.0422535	0.0598284	0.706245	71	0.00377358	795	RAB11A|SEC31A|TMCO1
GO:0010628	positive regulation of gene expression	GO|GO.BP	0.806495	1	1	6	0.084507	0.109874	0.76913	71	0.00410959	1460	FGF2|NPM1|PSMC3|SPRY2|YTHDF1|SFR1
GO:0015267	channel activity	GO|GO.MF	0.808539	1	1	1	0.0140845	0.022953	0.613623	71	0.00327869	305	TMCO1
GO:0022803	passive transmembrane transporter activity	GO|GO.MF	0.808539	1	1	1	0.0140845	0.022953	0.613623	71	0.00327869	305	TMCO1
GO:0051098	regulation of binding	GO|GO.BP	0.808539	1	1	1	0.0140845	0.022953	0.613623	71	0.00327869	305	NRP1
GO:0031331	positive regulation of cellular catabolic process	GO|GO.BP	0.810627	1	1	1	0.0140845	0.0231036	0.609625	71	0.00325733	307	PSMC3
GO:0000280	nuclear division	GO|GO.BP	0.812693	1	1	1	0.0140845	0.0232541	0.605679	71	0.00323625	309	RAB11A
GO:0014069	postsynaptic density	GO|GO.CC	0.812693	1	1	1	0.0140845	0.0232541	0.605679	71	0.00323625	309	RPS13
GO:0032279	asymmetric synapse	GO|GO.CC	0.81575	1	1	1	0.0140845	0.0234798	0.599856	71	0.00320513	312	RPS13
GO:0034641	cellular nitrogen compound metabolic process	GO|GO.BP	0.816048	1	1	24	0.338028	0.382902	0.882806	71	0.00471698	5088	NUDT2|APEX1|CSTF3|FGF2|NDUFA5|NPM1|PSMC3|RPL23A|RPS5|RPS13|RPS29|SNRPE|EIF3H|TNFSF13|RNPS1|RPL36|DCAF13|SBDS|MRPL51|YTHDF1|RAP2C|SFR1|GNPDA2|COMMD6
GO:0097159	organic cyclic compound binding	GO|GO.MF	0.816475	1	1	22	0.309859	0.354004	0.875299	71	0.00467687	4704	SLC25A5|NUDT2|APEX1|CSTF3|NPM1|PSMC3|RPL23A|RPS5|RPS13|SNRPE|UBE2E1|EIF3H|RAB11A|ACAA2|RNPS1|RAPGEF4|RPL36|DCAF13|SBDS|YTHDF1|RAP2C|LDHD
GO:0044255	cellular lipid metabolic process	GO|GO.BP	0.816512	1	1	3	0.0422535	0.0610325	0.692312	71	0.00369914	811	FGF2|ACAA2|AIG1
GO:1901565	organonitrogen compound catabolic process	GO|GO.BP	0.817984	1	1	4	0.056338	0.0784166	0.718445	71	0.00383877	1042	CTSL|FGF2|PSMC3|UBE2E1
GO:0005794	Golgi apparatus	GO|GO.CC	0.820555	1	1	5	0.0704225	0.0954997	0.737411	71	0.00394011	1269	SLC39A7|RAB11A|SEC31A|RPH3A|TMCO1
GO:0002757	immune response-activating signal transduction	GO|GO.BP	0.820737	1	1	1	0.0140845	0.0238561	0.590394	71	0.00315457	317	NCKAP1L
GO:0015711	organic anion transport	GO|GO.BP	0.820737	1	1	1	0.0140845	0.0238561	0.590394	71	0.00315457	317	SLC25A5
GO:0048193	Golgi vesicle transport	GO|GO.BP	0.820737	1	1	1	0.0140845	0.0238561	0.590394	71	0.00315457	317	SEC31A
GO:0060249	anatomical structure homeostasis	GO|GO.BP	0.820737	1	1	1	0.0140845	0.0238561	0.590394	71	0.00315457	317	APEX1
GO:1901701	cellular response to oxygen-containing compound	GO|GO.BP	0.821107	1	1	3	0.0422535	0.0615593	0.686387	71	0.00366748	818	APEX1|UCP2|LAMTOR5
GO:0050878	regulation of body fluid levels	GO|GO.BP	0.821718	1	1	1	0.0140845	0.0239314	0.588538	71	0.00314465	318	RAB11A
GO:0006325	chromatin organization	GO|GO.BP	0.823175	1	1	2	0.028169	0.0437237	0.644251	71	0.00344234	581	NPM1|UBE2E1
GO:0016788	hydrolase activity, acting on ester bonds	GO|GO.MF	0.825404	1	1	2	0.028169	0.0439494	0.640942	71	0.00342466	584	APEX1|PDE6D
GO:0031175	neuron projection development	GO|GO.BP	0.825606	1	1	3	0.0422535	0.0620861	0.680563	71	0.00363636	825	RAB11A|NRP1|SEMA5A
GO:0007420	brain development	GO|GO.BP	0.828337	1	1	2	0.028169	0.0442505	0.636581	71	0.00340136	588	NRP1|SEMA5A
GO:0099572	postsynaptic specialization	GO|GO.CC	0.82844	1	1	1	0.0140845	0.0244582	0.575861	71	0.00307692	325	RPS13
GO:0044283	small molecule biosynthetic process	GO|GO.BP	0.829063	1	1	2	0.028169	0.0443257	0.635501	71	0.00339559	589	FGF2|ACAA2
GO:0006139	nucleobase-containing compound metabolic process	GO|GO.BP	0.829801	1	1	21	0.295775	0.342339	0.863982	71	0.0046164	4549	NUDT2|APEX1|CSTF3|FGF2|NDUFA5|NPM1|PSMC3|RPL23A|RPS5|RPS13|RPS29|SNRPE|TNFSF13|RNPS1|RPL36|DCAF13|SBDS|RAP2C|SFR1|GNPDA2|COMMD6
GO:0015318	inorganic molecular entity transmembrane transporter activity	GO|GO.MF	0.830508	1	1	2	0.028169	0.0444762	0.63335	71	0.00338409	591	SLC39A7|TMCO1
GO:0017144	drug metabolic process	GO|GO.BP	0.830508	1	1	2	0.028169	0.0444762	0.63335	71	0.00338409	591	NDUFA5|GNPDA2
GO:0044237	cellular metabolic process	GO|GO.BP	0.833814	1	1	40	0.56338	0.612207	0.920246	71	0.00491703	8135	NUDT2|APEX1|ASPH|CASP10|CSTF3|CTSL|FGF2|NCKAP1L|MATN3|NDUFA5|NPM1|PSMC3|RPL23A|RPS5|RPS13|RPS29|SNRPE|UBE2E1|EIF3H|TNFSF13|RAB11A|NRP1|SPRY2|ACAA2|LAMTOR5|RNPS1|ANAPC13|RPL36|DCAF13|DCAF4|SBDS|MRPL51|AIG1|YTHDF1|RAP2C|ATG3|SFR1|GNPDA2|COMMD6|LDHD
GO:0033267	axon part	GO|GO.CC	0.834003	1	1	1	0.0140845	0.0249097	0.565423	71	0.00302115	331	NRP1
GO:0009617	response to bacterium	GO|GO.BP	0.834912	1	1	1	0.0140845	0.0249849	0.56372	71	0.00301205	332	GNLY
GO:0044238	primary metabolic process	GO|GO.BP	0.834977	1	1	39	0.549296	0.598736	0.917426	71	0.00490196	7956	NUDT2|APEX1|ASPH|CASP10|CSTF3|CTSL|FGF2|NCKAP1L|MATN3|NDUFA5|NPM1|PSMC3|RPL23A|RPS5|RPS13|RPS29|SNRPE|UBE2E1|EIF3H|TNFSF13|RAB11A|NRP1|SPRY2|ACAA2|LAMTOR5|RNPS1|ANAPC13|RPL36|DCAF13|DCAF4|SBDS|MRPL51|AIG1|YTHDF1|RAP2C|ATG3|SFR1|GNPDA2|COMMD6
GO:0048731	system development	GO|GO.BP	0.83518	1	1	15	0.211268	0.254515	0.830078	71	0.00443525	3382	CTSL|FGF2|NCKAP1L|MATN3|SVIL|UCP2|TNFSF13|RAB11A|NRP1|SEMA5A|SPRY2|SBDS|LIMS2|CD248|MEGF11
GO:0042391	regulation of membrane potential	GO|GO.BP	0.836717	1	1	1	0.0140845	0.0251355	0.560344	71	0.00299401	334	UCP2
GO:0002521	leukocyte differentiation	GO|GO.BP	0.837612	1	1	1	0.0140845	0.0252107	0.558671	71	0.00298507	335	NCKAP1L
GO:0042176	regulation of protein catabolic process	GO|GO.BP	0.837612	1	1	1	0.0140845	0.0252107	0.558671	71	0.00298507	335	PSMC3
GO:0043170	macromolecule metabolic process	GO|GO.BP	0.838046	1	1	34	0.478873	0.530102	0.90336	71	0.0048268	7044	APEX1|ASPH|CASP10|CSTF3|CTSL|FGF2|NCKAP1L|MATN3|NPM1|PSMC3|RPL23A|RPS5|RPS13|RPS29|SNRPE|UBE2E1|EIF3H|TNFSF13|RAB11A|NRP1|SPRY2|LAMTOR5|RNPS1|ANAPC13|RPL36|DCAF13|DCAF4|SBDS|MRPL51|YTHDF1|RAP2C|ATG3|SFR1|COMMD6
GO:0019904	protein domain specific binding	GO|GO.MF	0.838262	1	1	2	0.028169	0.045304	0.621777	71	0.00332226	602	CASP10|TMEM88
GO:0000166	nucleotide binding	GO|GO.MF	0.838388	1	1	7	0.0985915	0.130945	0.752922	71	0.00402299	1740	NUDT2|PSMC3|UBE2E1|RAB11A|RAPGEF4|RAP2C|LDHD
GO:1901265	nucleoside phosphate binding	GO|GO.MF	0.838831	1	1	7	0.0985915	0.13102	0.75249	71	0.00402068	1741	NUDT2|PSMC3|UBE2E1|RAB11A|RAPGEF4|RAP2C|LDHD
GO:0002764	immune response-regulating signaling pathway	GO|GO.BP	0.840268	1	1	1	0.0140845	0.0254365	0.553713	71	0.00295858	338	NCKAP1L
GO:0005543	phospholipid binding	GO|GO.MF	0.841143	1	1	1	0.0140845	0.0255117	0.552079	71	0.00294985	339	RPH3A
GO:0032555	purine ribonucleotide binding	GO|GO.MF	0.841819	1	1	6	0.084507	0.115217	0.733462	71	0.00391901	1531	NUDT2|PSMC3|UBE2E1|RAB11A|RAPGEF4|RAP2C
GO:0008270	zinc ion binding	GO|GO.MF	0.843031	1	1	2	0.028169	0.0458308	0.61463	71	0.00328407	609	RPS29|RPH3A
GO:0006807	nitrogen compound metabolic process	GO|GO.BP	0.844099	1	1	37	0.521127	0.573299	0.908996	71	0.00485692	7618	NUDT2|APEX1|ASPH|CASP10|CSTF3|CTSL|FGF2|NCKAP1L|MATN3|NDUFA5|NPM1|PSMC3|RPL23A|RPS5|RPS13|RPS29|SNRPE|UBE2E1|EIF3H|TNFSF13|RAB11A|NRP1|SPRY2|LAMTOR5|RNPS1|ANAPC13|RPL36|DCAF13|DCAF4|SBDS|MRPL51|YTHDF1|RAP2C|ATG3|SFR1|GNPDA2|COMMD6
GO:0005911	cell-cell junction	GO|GO.CC	0.844599	1	1	1	0.0140845	0.0258128	0.545641	71	0.00291545	343	RAP2C
GO:0010256	endomembrane system organization	GO|GO.BP	0.844599	1	1	1	0.0140845	0.0258128	0.545641	71	0.00291545	343	RAB11A
GO:0046486	glycerolipid metabolic process	GO|GO.BP	0.844599	1	1	1	0.0140845	0.0258128	0.545641	71	0.00291545	343	FGF2
GO:0048285	organelle fission	GO|GO.BP	0.844599	1	1	1	0.0140845	0.0258128	0.545641	71	0.00291545	343	RAB11A
GO:0045944	positive regulation of transcription by RNA polymerase II	GO|GO.BP	0.844984	1	1	3	0.0422535	0.0644943	0.655151	71	0.00350058	857	FGF2|NPM1|PSMC3
GO:0032553	ribonucleotide binding	GO|GO.MF	0.847258	1	1	6	0.084507	0.11612	0.727757	71	0.00388853	1543	NUDT2|PSMC3|UBE2E1|RAB11A|RAPGEF4|RAP2C
GO:0090304	nucleic acid metabolic process	GO|GO.BP	0.847471	1	1	18	0.253521	0.302152	0.839051	71	0.00448319	4015	APEX1|CSTF3|FGF2|NPM1|PSMC3|RPL23A|RPS5|RPS13|RPS29|SNRPE|TNFSF13|RNPS1|RPL36|DCAF13|SBDS|RAP2C|SFR1|COMMD6
GO:0017076	purine nucleotide binding	GO|GO.MF	0.84815	1	1	6	0.084507	0.11627	0.726815	71	0.0038835	1545	NUDT2|PSMC3|UBE2E1|RAB11A|RAPGEF4|RAP2C
GO:0050808	synapse organization	GO|GO.BP	0.849645	1	1	1	0.0140845	0.0262643	0.536261	71	0.00286533	349	NRP1
GO:0036094	small molecule binding	GO|GO.MF	0.850201	1	1	8	0.112676	0.149157	0.755418	71	0.00403633	1982	NUDT2|PSMC3|UBE2E1|RAB11A|RAPGEF4|RPH3A|RAP2C|LDHD
GO:1901360	organic cyclic compound metabolic process	GO|GO.BP	0.850531	1	1	22	0.309859	0.36183	0.856366	71	0.00457571	4808	NUDT2|APEX1|CSTF3|FGF2|NDUFA5|NPM1|PSMC3|RPL23A|RPS5|RPS13|RPS29|SNRPE|TNFSF13|ACAA2|RNPS1|RPL36|DCAF13|SBDS|RAP2C|SFR1|GNPDA2|COMMD6
GO:0019222	regulation of metabolic process	GO|GO.BP	0.850617	1	1	23	0.323944	0.37643	0.860568	71	0.00459816	5002	APEX1|ASPH|CASP10|FGF2|NCKAP1L|NPM1|PSMC3|RPL23A|RPS5|RPS13|RPS29|UCP2|EIF3H|TNFSF13|NRP1|SPRY2|LAMTOR5|RNPS1|RPL36|YTHDF1|RAP2C|SFR1|COMMD6
GO:0050794	regulation of cellular process	GO|GO.BP	0.851726	1	1	37	0.521127	0.575181	0.906023	71	0.00484103	7643	SLC25A5|APEX1|ASPH|CASP10|CTSL|FGF2|GPR17|NCKAP1L|IFNAR2|IL1R1|NPM1|PSMC3|RPS13|SSR1|SVIL|UCP2|EIF3H|TNFSF13|RAB11A|NRP1|SEMA5A|SPRY2|ACAA2|LAMTOR5|RNPS1|RAPGEF4|SEC31A|TMCO1|YTHDF1|LIMS2|CD248|RAP2C|ATG3|TMEM88|SFR1|FGFBP3|COMMD6
GO:0009314	response to radiation	GO|GO.BP	0.852918	1	1	1	0.0140845	0.0265653	0.530184	71	0.00283286	353	NPM1
GO:0031252	cell leading edge	GO|GO.CC	0.852918	1	1	1	0.0140845	0.0265653	0.530184	71	0.00283286	353	SPRY2
GO:0044281	small molecule metabolic process	GO|GO.BP	0.853417	1	1	6	0.084507	0.117173	0.721214	71	0.00385356	1557	FGF2|NDUFA5|ACAA2|AIG1|GNPDA2|LDHD
GO:0055086	nucleobase-containing small molecule metabolic process	GO|GO.BP	0.853464	1	1	2	0.028169	0.0470349	0.598896	71	0.0032	625	NDUFA5|GNPDA2
GO:0031667	response to nutrient levels	GO|GO.BP	0.853725	1	1	1	0.0140845	0.0266406	0.528686	71	0.00282486	354	UCP2
GO:0004842	ubiquitin-protein transferase activity	GO|GO.MF	0.854528	1	1	1	0.0140845	0.0267158	0.527197	71	0.0028169	355	UBE2E1
GO:0051172	negative regulation of nitrogen compound metabolic process	GO|GO.BP	0.854569	1	1	7	0.0985915	0.133805	0.73683	71	0.00393701	1778	APEX1|NCKAP1L|NPM1|RPS13|SPRY2|LAMTOR5|RNPS1
GO:0098657	import into cell	GO|GO.BP	0.855973	1	1	2	0.028169	0.0473359	0.595087	71	0.00317965	629	NCKAP1L|ATG3
GO:0009896	positive regulation of catabolic process	GO|GO.BP	0.856121	1	1	1	0.0140845	0.0268663	0.524244	71	0.00280112	357	PSMC3
GO:0016887	ATPase activity	GO|GO.MF	0.856121	1	1	1	0.0140845	0.0268663	0.524244	71	0.00280112	357	PSMC3
GO:0016310	phosphorylation	GO|GO.BP	0.860201	1	1	7	0.0985915	0.134859	0.731074	71	0.00390625	1792	FGF2|NCKAP1L|NDUFA5|NPM1|NRP1|SPRY2|RAP2C
GO:0046483	heterocycle metabolic process	GO|GO.BP	0.860879	1	1	21	0.295775	0.349789	0.84558	71	0.00451807	4648	NUDT2|APEX1|CSTF3|FGF2|NDUFA5|NPM1|PSMC3|RPL23A|RPS5|RPS13|RPS29|SNRPE|TNFSF13|RNPS1|RPL36|DCAF13|SBDS|RAP2C|SFR1|GNPDA2|COMMD6
GO:0009628	response to abiotic stimulus	GO|GO.BP	0.860939	1	1	3	0.0422535	0.0666767	0.633707	71	0.003386	886	NPM1|UCP2|ACAA2
GO:0043161	proteasome-mediated ubiquitin-dependent protein catabolic process	GO|GO.BP	0.861562	1	1	1	0.0140845	0.0273931	0.514162	71	0.00274725	364	UBE2E1
GO:0071704	organic substance metabolic process	GO|GO.BP	0.861791	1	1	40	0.56338	0.61898	0.910176	71	0.00486322	8225	NUDT2|APEX1|ASPH|CASP10|CSTF3|CTSL|FGF2|NCKAP1L|MATN3|NDUFA5|NPM1|PSMC3|RPL23A|RPS5|RPS13|RPS29|SNRPE|UBE2E1|EIF3H|TNFSF13|RAB11A|NRP1|SPRY2|ACAA2|LAMTOR5|RNPS1|ANAPC13|RPL36|DCAF13|DCAF4|SBDS|MRPL51|AIG1|YTHDF1|RAP2C|ATG3|SFR1|GNPDA2|COMMD6|LDHD
GO:0042803	protein homodimerization activity	GO|GO.MF	0.862079	1	1	2	0.028169	0.0480885	0.585774	71	0.00312989	639	NPM1|TPM4
GO:0002253	activation of immune response	GO|GO.BP	0.862323	1	1	1	0.0140845	0.0274684	0.512753	71	0.00273973	365	NCKAP1L
GO:0000139	Golgi membrane	GO|GO.CC	0.863272	1	1	2	0.028169	0.048239	0.583947	71	0.00312012	641	SEC31A|TMCO1
GO:0045893	positive regulation of transcription, DNA-templated	GO|GO.BP	0.863494	1	1	4	0.056338	0.0848886	0.66367	71	0.0035461	1128	FGF2|NPM1|PSMC3|SFR1
GO:0006644	phospholipid metabolic process	GO|GO.BP	0.863831	1	1	1	0.0140845	0.0276189	0.509959	71	0.0027248	367	FGF2
GO:0042060	wound healing	GO|GO.BP	0.86458	1	1	1	0.0140845	0.0276942	0.508573	71	0.00271739	368	FGF2
GO:0050804	modulation of chemical synaptic transmission	GO|GO.BP	0.8668	1	1	1	0.0140845	0.0279199	0.504461	71	0.00269542	371	RAB11A
GO:0099177	regulation of trans-synaptic signaling	GO|GO.BP	0.867532	1	1	1	0.0140845	0.0279952	0.503105	71	0.00268817	372	RAB11A
GO:0006725	cellular aromatic compound metabolic process	GO|GO.BP	0.869167	1	1	21	0.295775	0.351972	0.840336	71	0.00449006	4677	NUDT2|APEX1|CSTF3|FGF2|NDUFA5|NPM1|PSMC3|RPL23A|RPS5|RPS13|RPS29|SNRPE|TNFSF13|RNPS1|RPL36|DCAF13|SBDS|RAP2C|SFR1|GNPDA2|COMMD6
GO:0016773	phosphotransferase activity, alcohol group as acceptor	GO|GO.MF	0.869668	1	1	2	0.028169	0.0490668	0.574095	71	0.00306748	652	FGF2|NRP1
GO:0009991	response to extracellular stimulus	GO|GO.BP	0.873946	1	1	1	0.0140845	0.0286725	0.49122	71	0.00262467	381	UCP2
GO:0048037	cofactor binding	GO|GO.MF	0.875329	1	1	1	0.0140845	0.028823	0.488655	71	0.00261097	383	LDHD
GO:0097060	synaptic membrane	GO|GO.CC	0.875329	1	1	1	0.0140845	0.028823	0.488655	71	0.00261097	383	NRP1
GO:0048666	neuron development	GO|GO.BP	0.876888	1	1	3	0.0422535	0.0690849	0.611617	71	0.00326797	918	RAB11A|NRP1|SEMA5A
GO:0009636	response to toxic substance	GO|GO.BP	0.87805	1	1	1	0.0140845	0.029124	0.483604	71	0.00258398	387	APEX1
GO:0048468	cell development	GO|GO.BP	0.878355	1	1	6	0.084507	0.121839	0.693595	71	0.00370599	1619	NCKAP1L|MATN3|RAB11A|NRP1|SEMA5A|RAP2C
GO:0015672	monovalent inorganic cation transport	GO|GO.BP	0.879389	1	1	1	0.0140845	0.0292745	0.481118	71	0.00257069	389	UCP2
GO:0050877	nervous system process	GO|GO.BP	0.880608	1	1	2	0.028169	0.0505719	0.557009	71	0.00297619	672	PDE6D|SPRY2
GO:0016570	histone modification	GO|GO.BP	0.882023	1	1	1	0.0140845	0.0295756	0.476221	71	0.00254453	393	UBE2E1
GO:0044057	regulation of system process	GO|GO.BP	0.882023	1	1	1	0.0140845	0.0295756	0.476221	71	0.00254453	393	ASPH
GO:0000785	chromatin	GO|GO.CC	0.8846	1	1	1	0.0140845	0.0298766	0.471423	71	0.00251889	397	SFR1
GO:0014070	response to organic cyclic compound	GO|GO.BP	0.884746	1	1	2	0.028169	0.051174	0.550456	71	0.00294118	680	APEX1|NPM1
GO:0016569	covalent chromatin modification	GO|GO.BP	0.885236	1	1	1	0.0140845	0.0299518	0.470239	71	0.00251256	398	UBE2E1
GO:0006820	anion transport	GO|GO.BP	0.888977	1	1	1	0.0140845	0.0304034	0.463255	71	0.00247525	404	SLC25A5
GO:0043025	neuronal cell body	GO|GO.CC	0.892003	1	1	1	0.0140845	0.0307797	0.457592	71	0.00244499	409	NRP1
GO:0034645	cellular macromolecule biosynthetic process	GO|GO.BP	0.892013	1	1	16	0.225352	0.283715	0.794291	71	0.00424403	3770	CSTF3|FGF2|NPM1|PSMC3|RPL23A|RPS5|RPS13|RPS29|SNRPE|EIF3H|RNPS1|RPL36|MRPL51|YTHDF1|SFR1|COMMD6
GO:0044427	chromosomal part	GO|GO.CC	0.892633	1	1	2	0.028169	0.0523781	0.537802	71	0.00287356	696	APEX1|SFR1
GO:0009150	purine ribonucleotide metabolic process	GO|GO.BP	0.896103	1	1	1	0.0140845	0.0313064	0.449892	71	0.00240385	416	NDUFA5
GO:0051259	protein complex oligomerization	GO|GO.BP	0.896103	1	1	1	0.0140845	0.0313064	0.449892	71	0.00240385	416	NPM1
GO:1902532	negative regulation of intracellular signal transduction	GO|GO.BP	0.896103	1	1	1	0.0140845	0.0313064	0.449892	71	0.00240385	416	SPRY2
GO:0120025	plasma membrane bounded cell projection	GO|GO.CC	0.896178	1	1	6	0.084507	0.125677	0.672413	71	0.00359281	1670	PDE6D|SVIL|RAB11A|NRP1|SPRY2|RPH3A
GO:0098793	presynapse	GO|GO.CC	0.897247	1	1	1	0.0140845	0.031457	0.447739	71	0.00239234	418	RPH3A
GO:0031324	negative regulation of cellular metabolic process	GO|GO.BP	0.898059	1	1	7	0.0985915	0.142986	0.689518	71	0.00368421	1900	APEX1|NCKAP1L|NPM1|RPS13|SPRY2|LAMTOR5|RNPS1
GO:0005929	cilium	GO|GO.CC	0.898938	1	1	1	0.0140845	0.0316827	0.444549	71	0.0023753	421	PDE6D
GO:0016301	kinase activity	GO|GO.MF	0.899127	1	1	2	0.028169	0.0534317	0.527197	71	0.0028169	710	FGF2|NRP1
GO:0098797	plasma membrane protein complex	GO|GO.CC	0.900602	1	1	1	0.0140845	0.0319085	0.441403	71	0.00235849	424	CASP10
GO:0044451	nucleoplasm part	GO|GO.CC	0.900606	1	1	3	0.0422535	0.073224	0.577045	71	0.00308325	973	APEX1|RNPS1|POMP
GO:0003824	catalytic activity	GO|GO.MF	0.901966	1	1	20	0.28169	0.34693	0.811952	71	0.00433839	4610	NUDT2|APEX1|ASPH|CASP10|CTSL|FGF2|NDUFA5|PDE6D|PSMC3|UBE2E1|EIF3H|RAB11A|NRP1|ACAA2|AIG1|RAP2C|ATG3|GNPDA2|TMEM68|LDHD
GO:1901135	carbohydrate derivative metabolic process	GO|GO.BP	0.904834	1	1	3	0.0422535	0.0740518	0.570594	71	0.00304878	984	FGF2|NDUFA5|GNPDA2
GO:0009259	ribonucleotide metabolic process	GO|GO.BP	0.904908	1	1	1	0.0140845	0.0325105	0.433229	71	0.00231481	432	NDUFA5
GO:0006163	purine nucleotide metabolic process	GO|GO.BP	0.908525	1	1	1	0.0140845	0.0330373	0.426321	71	0.0022779	439	NDUFA5
GO:0008152	metabolic process	GO|GO.BP	0.908948	1	1	41	0.577465	0.646373	0.893393	71	0.00477355	8589	NUDT2|APEX1|ASPH|CASP10|CSTF3|CTSL|FGF2|NCKAP1L|MATN3|NDUFA5|NPM1|PSMC3|RPL23A|RPS5|RPS13|RPS29|SNRPE|UBE2E1|UCP2|EIF3H|TNFSF13|RAB11A|NRP1|SPRY2|ACAA2|LAMTOR5|RNPS1|ANAPC13|RPL36|DCAF13|DCAF4|SBDS|MRPL51|AIG1|YTHDF1|RAP2C|ATG3|SFR1|GNPDA2|COMMD6|LDHD
GO:0035639	purine ribonucleoside triphosphate binding	GO|GO.MF	0.909825	1	1	5	0.0704225	0.111604	0.631001	71	0.00337154	1483	NUDT2|PSMC3|UBE2E1|RAB11A|RAP2C
GO:0019693	ribose phosphate metabolic process	GO|GO.BP	0.912976	1	1	1	0.0140845	0.0337146	0.417757	71	0.00223214	448	NDUFA5
GO:0042995	cell projection	GO|GO.CC	0.913198	1	1	6	0.084507	0.129892	0.650597	71	0.00347625	1726	PDE6D|SVIL|RAB11A|NRP1|SPRY2|RPH3A
GO:1903827	regulation of cellular protein localization	GO|GO.BP	0.913936	1	1	1	0.0140845	0.0338651	0.4159	71	0.00222222	450	RAB11A
GO:0120036	plasma membrane bounded cell projection organization	GO|GO.BP	0.914321	1	1	4	0.056338	0.0947471	0.594615	71	0.00317712	1259	RAB11A|NRP1|SEMA5A|ATG3
GO:0005975	carbohydrate metabolic process	GO|GO.BP	0.914885	1	1	1	0.0140845	0.0340157	0.41406	71	0.00221239	452	GNPDA2
GO:0051253	negative regulation of RNA metabolic process	GO|GO.BP	0.915905	1	1	3	0.0422535	0.0763847	0.553167	71	0.00295567	1015	APEX1|RPS13|RNPS1
GO:0072521	purine-containing compound metabolic process	GO|GO.BP	0.920809	1	1	1	0.0140845	0.034994	0.402484	71	0.00215054	465	NDUFA5
GO:0044297	cell body	GO|GO.CC	0.921684	1	1	1	0.0140845	0.0351445	0.40076	71	0.00214133	467	NRP1
GO:0007417	central nervous system development	GO|GO.BP	0.923074	1	1	2	0.028169	0.057947	0.486117	71	0.0025974	770	NRP1|SEMA5A
GO:0006629	lipid metabolic process	GO|GO.BP	0.925813	1	1	3	0.0422535	0.0787176	0.536773	71	0.00286807	1046	FGF2|ACAA2|AIG1
GO:0046914	transition metal ion binding	GO|GO.MF	0.926175	1	1	2	0.028169	0.0586243	0.4805	71	0.00256739	779	RPS29|RPH3A
GO:1901576	organic substance biosynthetic process	GO|GO.BP	0.931966	1	1	20	0.28169	0.358293	0.7862	71	0.0042008	4761	APEX1|CSTF3|FGF2|NPM1|PSMC3|RPL23A|RPS5|RPS13|RPS29|SNRPE|EIF3H|ACAA2|RNPS1|RPL36|MRPL51|YTHDF1|RAP2C|SFR1|GNPDA2|COMMD6
GO:0140110	transcription regulator activity	GO|GO.MF	0.932195	1	1	5	0.0704225	0.117775	0.597939	71	0.00319489	1565	APEX1|FGF2|NPM1|RAP2C|SFR1
GO:0005694	chromosome	GO|GO.CC	0.933885	1	1	2	0.028169	0.0604305	0.466139	71	0.00249066	803	APEX1|SFR1
GO:0042802	identical protein binding	GO|GO.MF	0.935514	1	1	4	0.056338	0.100467	0.560764	71	0.00299625	1335	NPM1|PSMC3|TPM4|GNPDA2
GO:0043005	neuron projection	GO|GO.CC	0.935993	1	1	3	0.0422535	0.0814269	0.518914	71	0.00277264	1082	RAB11A|NRP1|RPH3A
GO:0045087	innate immune response	GO|GO.BP	0.936602	1	1	1	0.0140845	0.0380042	0.370604	71	0.0019802	505	IFNAR2
GO:0051171	regulation of nitrogen compound metabolic process	GO|GO.BP	0.937202	1	1	18	0.253521	0.330524	0.767028	71	0.00409836	4392	APEX1|ASPH|CASP10|FGF2|NCKAP1L|NPM1|PSMC3|RPS13|EIF3H|TNFSF13|NRP1|SPRY2|LAMTOR5|RNPS1|YTHDF1|RAP2C|SFR1|COMMD6
GO:0030182	neuron differentiation	GO|GO.BP	0.939598	1	1	3	0.0422535	0.0824804	0.512285	71	0.00273723	1096	RAB11A|NRP1|SEMA5A
GO:0009058	biosynthetic process	GO|GO.BP	0.94011	1	1	20	0.28169	0.362056	0.778029	71	0.00415714	4811	APEX1|CSTF3|FGF2|NPM1|PSMC3|RPL23A|RPS5|RPS13|RPS29|SNRPE|EIF3H|ACAA2|RNPS1|RPL36|MRPL51|YTHDF1|RAP2C|SFR1|GNPDA2|COMMD6
GO:0048869	cellular developmental process	GO|GO.BP	0.941691	1	1	11	0.15493	0.223058	0.69457	71	0.0037112	2964	CTSL|FGF2|NCKAP1L|MATN3|NPM1|TPM4|RAB11A|NRP1|SEMA5A|SPRY2|RAP2C
GO:0006511	ubiquitin-dependent protein catabolic process	GO|GO.BP	0.94329	1	1	1	0.0140845	0.0395093	0.356486	71	0.00190476	525	UBE2E1
GO:0019941	modification-dependent protein catabolic process	GO|GO.BP	0.945157	1	1	1	0.0140845	0.0399609	0.352457	71	0.00188324	531	UBE2E1
GO:0045934	negative regulation of nucleobase-containing compound metabolic process	GO|GO.BP	0.945352	1	1	3	0.0422535	0.0842866	0.501308	71	0.00267857	1120	APEX1|RPS13|RNPS1
GO:0016772	transferase activity, transferring phosphorus-containing groups	GO|GO.MF	0.945602	1	1	2	0.028169	0.0635912	0.44297	71	0.00236686	845	FGF2|NRP1
GO:0006793	phosphorus metabolic process	GO|GO.BP	0.945622	1	1	9	0.126761	0.191902	0.660547	71	0.00352941	2550	APEX1|FGF2|NCKAP1L|NDUFA5|NPM1|NRP1|SPRY2|RAP2C|GNPDA2
GO:0008289	lipid binding	GO|GO.MF	0.947259	1	1	1	0.0140845	0.0404877	0.347872	71	0.00185874	538	RPH3A
GO:0097659	nucleic acid-templated transcription	GO|GO.BP	0.947508	1	1	10	0.140845	0.209362	0.672735	71	0.00359454	2782	APEX1|CSTF3|FGF2|NPM1|PSMC3|SNRPE|RNPS1|RAP2C|SFR1|COMMD6
GO:0043632	modification-dependent macromolecule catabolic process	GO|GO.BP	0.948424	1	1	1	0.0140845	0.0407887	0.345304	71	0.00184502	542	UBE2E1
GO:0032774	RNA biosynthetic process	GO|GO.BP	0.949397	1	1	10	0.140845	0.210265	0.669846	71	0.0035791	2794	APEX1|CSTF3|FGF2|NPM1|PSMC3|SNRPE|RNPS1|RAP2C|SFR1|COMMD6
GO:0090407	organophosphate biosynthetic process	GO|GO.BP	0.949845	1	1	1	0.0140845	0.041165	0.342148	71	0.00182815	547	FGF2
GO:0044249	cellular biosynthetic process	GO|GO.BP	0.951268	1	1	19	0.267606	0.352875	0.758359	71	0.00405204	4689	APEX1|CSTF3|FGF2|NPM1|PSMC3|RPL23A|RPS5|RPS13|RPS29|SNRPE|EIF3H|RNPS1|RPL36|MRPL51|YTHDF1|RAP2C|SFR1|GNPDA2|COMMD6
GO:0009117	nucleotide metabolic process	GO|GO.BP	0.951499	1	1	1	0.0140845	0.0416165	0.338436	71	0.00180832	553	NDUFA5
GO:0030154	cell differentiation	GO|GO.BP	0.952121	1	1	10	0.140845	0.21162	0.665558	71	0.00355619	2812	CTSL|FGF2|NCKAP1L|MATN3|TPM4|RAB11A|NRP1|SEMA5A|SPRY2|RAP2C
GO:0006753	nucleoside phosphate metabolic process	GO|GO.BP	0.952836	1	1	1	0.0140845	0.0419928	0.335403	71	0.00179211	558	NDUFA5
GO:0080135	regulation of cellular response to stress	GO|GO.BP	0.953099	1	1	1	0.0140845	0.042068	0.334803	71	0.00178891	559	NPM1
GO:1901700	response to oxygen-containing compound	GO|GO.BP	0.955388	1	1	3	0.0422535	0.0878989	0.480706	71	0.00256849	1168	APEX1|UCP2|LAMTOR5
