## Supplemental Tables 8-19 for "Deciphering cellular transcriptional alterations in Alzheimer’s disease brains" (part 6 of 6)

### Sheet: s17_End_down_CI-DEG_GO (continued)
dataSetID	dataSetName	inGroups	pValue	Bonferroni	FDR	nCommonGenes	fracOfEffectiveClassSize	expectedFracOfEffectiveClassSize	enrichmentRatio	effectiveClassSize	fracOfEffectiveSetSize	effectiveSetSize	overlapGenes
GO:0080090	regulation of primary metabolic process	GO|GO.BP	0.955461	1	1	18	0.253521	0.340157	0.745307	71	0.0039823	4520	APEX1|ASPH|CASP10|FGF2|NCKAP1L|NPM1|PSMC3|RPS13|EIF3H|TNFSF13|NRP1|SPRY2|LAMTOR5|RNPS1|YTHDF1|RAP2C|SFR1|COMMD6
GO:0007268	chemical synaptic transmission	GO|GO.BP	0.95639	1	1	1	0.0140845	0.0430464	0.327194	71	0.00174825	572	RAB11A
GO:0030097	hemopoiesis	GO|GO.BP	0.95639	1	1	1	0.0140845	0.0430464	0.327194	71	0.00174825	572	NCKAP1L
GO:0098916	anterograde trans-synaptic signaling	GO|GO.BP	0.95639	1	1	1	0.0140845	0.0430464	0.327194	71	0.00174825	572	RAB11A
GO:0097458	neuron part	GO|GO.CC	0.957963	1	1	4	0.056338	0.108745	0.518076	71	0.00276817	1445	RPS13|RAB11A|NRP1|RPH3A
GO:0099537	trans-synaptic signaling	GO|GO.BP	0.958301	1	1	1	0.0140845	0.0436484	0.322681	71	0.00172414	580	RAB11A
GO:0051252	regulation of RNA metabolic process	GO|GO.BP	0.95865	1	1	10	0.140845	0.215157	0.654617	71	0.00349773	2859	APEX1|FGF2|NPM1|PSMC3|RPS13|TNFSF13|RNPS1|RAP2C|SFR1|COMMD6
GO:0099536	synaptic signaling	GO|GO.BP	0.959453	1	1	1	0.0140845	0.0440247	0.319923	71	0.0017094	585	RAB11A
GO:0048699	generation of neurons	GO|GO.BP	0.96275	1	1	3	0.0422535	0.0910596	0.46402	71	0.00247934	1210	RAB11A|NRP1|SEMA5A
GO:0016740	transferase activity	GO|GO.MF	0.962875	1	1	6	0.084507	0.14848	0.569148	71	0.00304105	1973	FGF2|UBE2E1|NRP1|ACAA2|ATG3|TMEM68
GO:0044703	multi-organism reproductive process	GO|GO.BP	0.963346	1	1	1	0.0140845	0.0453793	0.310373	71	0.00165837	603	UCP2
GO:1901137	carbohydrate derivative biosynthetic process	GO|GO.BP	0.963756	1	1	1	0.0140845	0.0455298	0.309347	71	0.00165289	605	GNPDA2
GO:0019637	organophosphate metabolic process	GO|GO.BP	0.96515	1	1	2	0.028169	0.0706653	0.398626	71	0.00212993	939	FGF2|NDUFA5
GO:0046983	protein dimerization activity	GO|GO.MF	0.96614	1	1	2	0.028169	0.0711168	0.396095	71	0.0021164	945	NPM1|TPM4
GO:0043167	ion binding	GO|GO.MF	0.966953	1	1	19	0.267606	0.363335	0.736525	71	0.00393538	4828	NUDT2|APEX1|ASPH|FGF2|MATN3|PSMC3|RPS29|TPM4|UBE2E1|RAB11A|NRP1|SEMA5A|RAPGEF4|RPH3A|LIMS2|CD248|RAP2C|FGFBP3|LDHD
GO:0031323	regulation of cellular metabolic process	GO|GO.BP	0.96722	1	1	18	0.253521	0.348284	0.727915	71	0.00388937	4628	APEX1|ASPH|CASP10|FGF2|NCKAP1L|NPM1|PSMC3|RPS13|EIF3H|TNFSF13|NRP1|SPRY2|LAMTOR5|RNPS1|YTHDF1|RAP2C|SFR1|COMMD6
GO:0044212	transcription regulatory region DNA binding	GO|GO.MF	0.968506	1	1	1	0.0140845	0.0474112	0.297071	71	0.0015873	630	NPM1
GO:1901362	organic cyclic compound biosynthetic process	GO|GO.BP	0.968585	1	1	12	0.169014	0.254666	0.66367	71	0.0035461	3384	APEX1|CSTF3|FGF2|NPM1|PSMC3|SNRPE|ACAA2|RNPS1|RAP2C|SFR1|GNPDA2|COMMD6
GO:0001067	regulatory region nucleic acid binding	GO|GO.MF	0.968858	1	1	1	0.0140845	0.0475617	0.296131	71	0.00158228	632	NPM1
GO:0003690	double-stranded DNA binding	GO|GO.MF	0.969207	1	1	1	0.0140845	0.0477122	0.295197	71	0.00157729	634	APEX1
GO:0032559	adenyl ribonucleotide binding	GO|GO.MF	0.96965	1	1	3	0.0422535	0.0945966	0.44667	71	0.00238663	1257	PSMC3|UBE2E1|RAPGEF4
GO:0033993	response to lipid	GO|GO.BP	0.970396	1	1	1	0.0140845	0.048239	0.291973	71	0.00156006	641	UCP2
GO:0030554	adenyl nucleotide binding	GO|GO.MF	0.971211	1	1	3	0.0422535	0.0954997	0.442447	71	0.00236407	1269	PSMC3|UBE2E1|RAPGEF4
GO:0006796	phosphate-containing compound metabolic process	GO|GO.BP	0.972066	1	1	8	0.112676	0.190021	0.592966	71	0.00316832	2525	APEX1|FGF2|NCKAP1L|NDUFA5|NPM1|NRP1|SPRY2|RAP2C
GO:0022008	neurogenesis	GO|GO.BP	0.973997	1	1	3	0.0422535	0.0972306	0.43457	71	0.00232198	1292	RAB11A|NRP1|SEMA5A
GO:0034654	nucleobase-containing compound biosynthetic process	GO|GO.BP	0.974988	1	1	11	0.15493	0.243528	0.636188	71	0.00339926	3236	APEX1|CSTF3|FGF2|NPM1|PSMC3|SNRPE|RNPS1|RAP2C|SFR1|GNPDA2|COMMD6
GO:0018130	heterocycle biosynthetic process	GO|GO.BP	0.978823	1	1	11	0.15493	0.247291	0.626508	71	0.00334753	3286	APEX1|CSTF3|FGF2|NPM1|PSMC3|SNRPE|RNPS1|RAP2C|SFR1|GNPDA2|COMMD6
GO:0019438	aromatic compound biosynthetic process	GO|GO.BP	0.978894	1	1	11	0.15493	0.247366	0.626317	71	0.00334652	3287	APEX1|CSTF3|FGF2|NPM1|PSMC3|SNRPE|RNPS1|RAP2C|SFR1|GNPDA2|COMMD6
GO:0051050	positive regulation of transport	GO|GO.BP	0.978899	1	1	1	0.0140845	0.0527544	0.266983	71	0.00142653	701	NCKAP1L
GO:0019219	regulation of nucleobase-containing compound metabolic process	GO|GO.BP	0.980547	1	1	10	0.140845	0.232315	0.606268	71	0.00323939	3087	APEX1|FGF2|NPM1|PSMC3|RPS13|TNFSF13|RNPS1|RAP2C|SFR1|COMMD6
GO:0036477	somatodendritic compartment	GO|GO.CC	0.980726	1	1	1	0.0140845	0.0539585	0.261025	71	0.0013947	717	NRP1
GO:0043565	sequence-specific DNA binding	GO|GO.MF	0.981475	1	1	1	0.0140845	0.0544852	0.258501	71	0.00138122	724	APEX1
GO:0006351	transcription, DNA-templated	GO|GO.BP	0.987453	1	1	8	0.112676	0.206577	0.545442	71	0.00291439	2745	CSTF3|FGF2|NPM1|PSMC3|SNRPE|RNPS1|SFR1|COMMD6
GO:0044463	cell projection part	GO|GO.CC	0.989179	1	1	2	0.028169	0.0885009	0.318291	71	0.00170068	1176	NRP1|SPRY2
GO:0120038	plasma membrane bounded cell projection part	GO|GO.CC	0.989179	1	1	2	0.028169	0.0885009	0.318291	71	0.00170068	1176	NRP1|SPRY2
GO:0010556	regulation of macromolecule biosynthetic process	GO|GO.BP	0.990834	1	1	9	0.126761	0.230584	0.549737	71	0.00293734	3064	APEX1|FGF2|NPM1|PSMC3|EIF3H|YTHDF1|RAP2C|SFR1|COMMD6
GO:0005524	ATP binding	GO|GO.MF	0.990896	1	1	2	0.028169	0.0910596	0.309347	71	0.00165289	1210	PSMC3|UBE2E1
GO:0006366	transcription by RNA polymerase II	GO|GO.BP	0.992537	1	1	5	0.0704225	0.159768	0.440779	71	0.00235516	2123	CSTF3|FGF2|NPM1|PSMC3|SNRPE
GO:1903506	regulation of nucleic acid-templated transcription	GO|GO.BP	0.992924	1	1	7	0.0985915	0.199278	0.494745	71	0.0026435	2648	APEX1|FGF2|NPM1|PSMC3|RAP2C|SFR1|COMMD6
GO:2001141	regulation of RNA biosynthetic process	GO|GO.BP	0.993038	1	1	7	0.0985915	0.199579	0.493999	71	0.00263952	2652	APEX1|FGF2|NPM1|PSMC3|RAP2C|SFR1|COMMD6
GO:0022414	reproductive process	GO|GO.BP	0.993254	1	1	1	0.0140845	0.0678055	0.207719	71	0.00110988	901	UCP2
GO:0000003	reproduction	GO|GO.BP	0.993293	1	1	1	0.0140845	0.0678808	0.207489	71	0.00110865	902	UCP2
GO:0031326	regulation of cellular biosynthetic process	GO|GO.BP	0.993625	1	1	9	0.126761	0.237658	0.533374	71	0.00284991	3158	APEX1|FGF2|NPM1|PSMC3|EIF3H|YTHDF1|RAP2C|SFR1|COMMD6
GO:0007399	nervous system development	GO|GO.BP	0.993778	1	1	4	0.056338	0.142309	0.395886	71	0.00211528	1891	FGF2|RAB11A|NRP1|SEMA5A
GO:1903507	negative regulation of nucleic acid-templated transcription	GO|GO.BP	0.994764	1	1	1	0.0140845	0.0711168	0.198048	71	0.0010582	945	APEX1
GO:1902679	negative regulation of RNA biosynthetic process	GO|GO.BP	0.994794	1	1	1	0.0140845	0.0711921	0.197838	71	0.00105708	946	APEX1
GO:0009889	regulation of biosynthetic process	GO|GO.BP	0.995014	1	1	9	0.126761	0.242324	0.523104	71	0.00279503	3220	APEX1|FGF2|NPM1|PSMC3|EIF3H|YTHDF1|RAP2C|SFR1|COMMD6
GO:0046872	metal ion binding	GO|GO.MF	0.995342	1	1	9	0.126761	0.243603	0.520357	71	0.00278035	3237	APEX1|ASPH|MATN3|RPS29|TPM4|NRP1|RPH3A|LIMS2|CD248
GO:0008144	drug binding	GO|GO.MF	0.995959	1	1	2	0.028169	0.102875	0.273818	71	0.00146306	1367	PSMC3|UBE2E1
GO:0043169	cation binding	GO|GO.MF	0.996274	1	1	9	0.126761	0.247742	0.511663	71	0.0027339	3292	APEX1|ASPH|MATN3|RPS29|TPM4|NRP1|RPH3A|LIMS2|CD248
GO:2000112	regulation of cellular macromolecule biosynthetic process	GO|GO.BP	0.998203	1	1	7	0.0985915	0.223435	0.441254	71	0.0023577	2969	FGF2|NPM1|PSMC3|EIF3H|YTHDF1|SFR1|COMMD6
GO:0010558	negative regulation of macromolecule biosynthetic process	GO|GO.BP	0.998214	1	1	1	0.0140845	0.0850391	0.165624	71	0.000884956	1130	APEX1
GO:0031327	negative regulation of cellular biosynthetic process	GO|GO.BP	0.998587	1	1	1	0.0140845	0.0880494	0.159961	71	0.000854701	1170	APEX1
GO:0009890	negative regulation of biosynthetic process	GO|GO.BP	0.998751	1	1	1	0.0140845	0.0896297	0.157141	71	0.000839631	1191	APEX1
GO:0006357	regulation of transcription by RNA polymerase II	GO|GO.BP	0.999133	1	1	3	0.0422535	0.149985	0.281718	71	0.00150527	1993	FGF2|NPM1|PSMC3
GO:0006355	regulation of transcription, DNA-templated	GO|GO.BP	0.999172	1	1	5	0.0704225	0.195665	0.359913	71	0.00192308	2600	FGF2|NPM1|PSMC3|SFR1|COMMD6
GO:0003677	DNA binding	GO|GO.MF	0.999682	1	1	2	0.028169	0.138019	0.204095	71	0.00109051	1834	APEX1|NPM1

### Sheet: s18_DeconvBulk_snDLPFC_Top-Rank
Number of overlapping genes between top 200 up-regulated CI-DEGs from computational deconvolution of bulk-DLPFC and top 200 up-regulated CI-DEGs from published snRNAseq DLPFC data, and the empirical p-values of overlap.
Up, top 200	Neu	Oli	Mic	Ast		p values (Bonferroni corrected)	Neu	Oli	Mic	Ast
PSEA	15	3	4	11		PSEA	1.0E-04 (8.0E-04)	0.58 (1)	0.35 (1)	3.0E-04 (2.4E-03)
WLC	16	8	11	17		WLC	1.0E-04 (8.0E-04)	8.3E-03 (6.6E-02)	3.0E-04 (2.4E-03)	1.0E-04 (8.0E-04)
CellCODE	16	5	5	6		CellCODE	1.0E-04 (8.0 E-04)	0.18 (1)	0.18 (1)	0.074 (0.6)
Number of overlapping genes between top 200 down-regulated CI-DEGs from computational deconvolution of bulk-DLPFC and top 200 down-regulated CI-DEGs from published snRNAseq DLPFC data, and the empirical p-values of overlap.
Down, top 200	Neu	Oli	Mic	Ast		p value (Bonferroni corrected)	Neu	Oli	Mic	Ast
PSEA	15	11	5	7		PSEA	1.0E-04 (8.0E-04)	2.0E-04 (1.6E-03)	0.17 (1)	0.029 (0.24)
WLC	17	17	4	9		WLC	1.0E-04 (8.0E-04)	1.0E-04 (8.0E-04)	0.35 (1)	0.0037 (3.0E-02)
CellCODE	17	4	1	2		CellCODE	1.0E-04 (8.0 E-04)	0.35 (1)	0.95 (1)	0.80 (1)
Number of overlapping genes between top 600 up-regulated CI-DEGs from computational deconvolution of bulk-DLPFC and top 600 up-regulated CI-DEGs from published snRNAseq DLPFC data, and the empirical p-values of overlap.
Up, top 600	Neu	Oli	Mic	Ast		p value (Bonferroni corrected)	Neu	Oli	Mic	Ast
PSEA	45	20	25	59		PSEA	6.0E-04 (4.8 E-03)	0.94 (1)	0.68 (1)	1.0E-04 (8.0E-04)
WLC	86	56	60	59		WLC	1.0E-04 (8.0 E-04)	1.00E-04 (8.0E-04)	1.00E-04 (8.0E-04)	1.0E-04 (8.0E-04)
CellCODE	67	46	46	39		CellCODE	1.0E-04 (8.0 E-04)	0.0003 (0.002)	1.00E-04 (8.0E-04)	0.013 (0.1)
Number of overlapping genes between top 600 down-regulated CI-DEGs from computational deconvolution of bulk-DLPFC and top 600 down-regulated CI-DEGs from published snRNAseq DLPFC data, and the empirical p-values of overlap.
Down, top 600	Neu	Oli	Mic	Ast		p value (Bonferonni corrected)	Neu	Oli	Mic	Ast
PSEA	78	51	19	33		PSEA	1.0E-04 (8.0E-04)	1.0E-04 (8.0E-04)	0.958 (1)	0.1297
WLC	71	81	47	55		WLC	1.0E-04 (8.0E-04)	1.0E-04 (8.0E-04)	1.0E-04 (8.0E-04)	1.0E-04 (8.0E-04)
CellCODE	80	34	42	45		CellCODE	1.0E-04 (8.0E-04)	0.091 (0.73)	3.2E-03 (2.6E-02)	6.0E-04 (4.8 E-03)
Number of overlapping genes between top 1000 up-regulated CI-DEGs from computational deconvolution of bulk-DLPFC and top 1000 up-regulated CI-DEGs from published snRNAseq DLPFC data, and the empirical p-values of overlap.
Up, top 1000	Neu	Oli	Mic	Ast		p values (Bonferroni corrected)	Neu	Oli	Mic	Ast
PSEA	65	31	46	83		PSEA	0.9 (1)	1 (1)	1 (1)	0.16 (1)
WLC	176	83	84	139		WLC	1.0E-04 (8.0E-04)	0.16 (1)	0.14 (1)	1.0E-04 (8.0E-04)
CellCODE	154	107	68	91		CellCODE	1.0E-04 (8.0E-04)	2.0E-04 (1.6E-03)	0.83 (1)	0.027 (0.22)
Number of overlapping genes between top 1000 down-regulated CI-DEGs from computational deconvolution of bulk-DLPFC and top 1000 down-regulated CI-DEGs from published snRNAseq DLPFC data, and the empirical p-values of overlap.
Down, top 1000	Neu	Oli	Mic	Ast		p value (Bonferroni corrected)	Neu	Oli	Mic	Ast
PSEA	169	73	34	61		PSEA	1.0E-04 (8.0E-04)	0.6 (1)	1 (1)	0.97 (1)
WLC	187	146	83	124		WLC	1.0E-04 (8.0E-04)	1.0E-04 (8.0E-04)	0.16 (1)	1.0E-04 (8.0E-04)
CellCODE	192	101	82	101		CellCODE	1.0E-04 (8.0E-04)	1.0E-04 (8.0E-04)	0.20 (1)	6.0E-04 (4.8 E-03)
Table s18: Number of overlapping top ranked genes in deconvoluted bulkDLPFC and snDLPFC CI-DEGs shown in Fig 4a. Empirical p values of overlap are shown. In parenthesis these p values after correction for the eight comparisons were shown. Non-significant overlaps are highlighted in gray.

### Sheet: s19_Overlap_DeconvBulk_snDLPFC
Number of overlapping genes between up-regulated CI-DEGs from computational deconvolution of bulk-DLPFC (p<0.05) and up-regulated CI-DEGs from published snRNAseq DLPFC data (p<0.05), and the empirical p-values of overlap.
Up	PSEA	WLC	CellCODE		p values (Bonferroni corrected)	PSEA	WLC	CellCODE
Neu	115	213	162		Neu	1.0E-04 (8.0E-04)	1.0E-04 (8.0E-04)	1.0E-04 (8.0E-04)
Oli	26	34	28		Oli	0.21 (1)	1.0E-04 (8.0E-04)	0.02 (0.16)
Mic	16	14	6		Mic	0.3 (1)	0.002 (0.02)	0.23 (1)
Ast	68	58	28		Ast	1.0E-04 (8.0E-04)	1.0E-04 (8.0E-04)	0.07 (0.56)
Number of overlapping genes between down-regulated CI-DEGs from computational deconvolution of bulk-DLPFC (p<0.05) and down-regulated CI-DEGs from published snRNAseq DLPFC data (p<0.05), and the empirical p-values of overlap.
Down	PSEA	WLC	CellCODE		p value (Bonferroni corrected)	PSEA	WLC	CellCODE
Neu	415	537	292		Neu	1.0E-04 (8.0E-04)	1.0E-04 (8.0E-04)	1.0E-04 (8.0E-04)
Oli	69	62	28		Oli	1.0E-04 (8.0E-04)	1.0E-04 (8.0E-04)	0.02 (0.16)
Mic	16	9	4		Mic	0.23 (1)	0.65 (1)	0.9 (1)
Ast	32	49	19		Ast	0.003 (0.02)	1.0E-04 (8.0E-04)	0.03 (0.24)
Table s19: Number of overlapping nominally significant genes in deconvoluted bulkDLPFC and snDLPFC CI-DEGs shown in Fig 4b. Empirical p values of overlap are shown. In parenthesis these p values after correction for the eight comparisons were shown. Non-significant overlaps are highlighted in gray.
