## Supplemental Tables 1-7 for "Deciphering cellular transcriptional alterations in Alzheimer’s disease brains" (part 4 of 14)

### Sheet: s5_CI-DEG_PSEA (continued)
DLPFC																								TCX-Mayo																								TCX-MSBB
CBLB	2.53042	1.01e-08	1.1	0.00796915	1.1	0.0106877	1.1	1.1	1.1	1.1	1.1	-0.0261443	0	0.0284798	0	0.0248749	0	0	0	0	0			PLXNB1	6.59651	2.44e-06	7.16e-08	1.1	0.000181186	1.1	1.1	1.1	1.1	0.00350467	1.1	-0.739584	0.298978	0	0.440051	0	0	0	0	0.212148	0			BCAT2	3.24052	6.1e-11	1.1	0.00459423	1.1	1.1	1.1	1.1	1.1	1.1	1.1	-0.243191	0	-0.27392	0	0	0	0	0	0	0
BBX	5.49478	1.11e-52	1.1	0.417037	1.22e-14	1.1	1.1	1.1	0.0205065	1.1	1.1	-1.02859	0	0.093638	-0.254226	0	0	0	0.174195	0	0			CCDC51	6.57778	0.0312496	1.1	0.0158112	0.00264298	0.0196142	1.1	1.1	1.1	1.1	6.63e-05	0.219226	0	0.973255	0.212046	0.488324	0	0	0	0	-0.817663			MIER2	1.99489	1.1	0.01257	1.1	0.000663027	1.1	1.1	1.1	1.1	1.1	1.1	0	-0.0167727	0	-0.0242808	0	0	0	0	0	0
CD47	6.81873	2.67e-37	1.1	1.7e-05	1.1	5.72e-06	1.1	1.1	0.00219248	1.1	1.1	0.777555	0	0.614158	0	-0.557362	0	0	-0.271647	0	0			TMA7	9.16314	1.1	1.1	1.1	0.000192024	1.1	1.1	1.1	1.1	0.00249814	1.1	0	0	0	1.89062	0	0	0	0	-1.06082	0			PLEKHA4	0.913841	8.7e-06	1.1	0.0375641	1.1	0.0636599	1.1	1.1	1.1	1.1	1.1	-0.0683071	0	0.0824983	0	0.0985352	0	0	0	0	0
IFT57	5.72556	0.0427089	0.00167852	0.0249805	0.000110325	1.1	1.1	1.1	1.1	1.1	1.1	0.127235	-0.112652	0.229487	-0.120802	0	0	0	0	0	0			ATRIP	3.10625	0.00021812	1.1	5.45e-05	0.0364619	1.79e-05	1.1	1.1	1.1	1.1	1.1	-0.0394447	0	-0.168418	-0.0146085	-0.0780937	0	0	0	0	0			PPP2R1A	6.1838	3.77e-17	1.1	1.1	1.1	0.00930514	0.0646883	1.1	1.1	1.1	1.1	1.31995	0	0	0	1.18692	-0.0979402	0	0	0	0
MYH15	1.90105	1.1	1.1	4.06e-08	6.2e-17	1.1	1.1	1.1	1.1	1.1	1.1	0	0	-0.085415	0.0302657	0	0	0	0	0	0			TREX1	5.37967	0.0628327	1.1	1.1	1.1	1.1	1.1	1.1	1.1	1.1	1.1	-0.105202	0	0	0	0	0	0	0	0	0			TNPO2	6.40351	1.1	9.6e-06	0.000208864	0.00394049	0.0631034	1.1	1.1	1.1	1.1	1.1	0	-0.375804	-1.25745	0.269227	-0.820994	0	0	0	0	0
CIP2A	2.39686	1.1	1.1	0.00419299	5.55e-05	0.00466332	1.1	1.1	1.1	1.1	1.1	0	0	-0.0887197	-0.0276254	0.0771035	0	0	0	0	0			SHISA5	6.34353	1.1	0.127523	0.00069807	1.1	1.1	1.1	0.0273841	1.1	1.1	1.1	0	-0.0473764	1.08339	0	0	0	-0.0578936	0	0	0			WDR83OS	3.68869	0.00209859	1.1	0.0378071	1.1	0.0119749	0.0480894	1.1	1.1	1.1	1.1	0.16561	0	0.298505	0	0.490418	0.0427365	0	0	0	0
DZIP3	6.58742	4.5e-17	1.67e-10	9.03e-05	4.6e-21	2.9e-07	1.1	1.1	1.1	1.1	1.1	-0.890881	-0.382967	-0.711953	-0.497236	-0.859819	0	0	0	0	0			PFKFB4	2.59587	1.86e-08	1.1	0.0331253	0.00114612	1.1	0.0204537	1.1	1.1	1.1	1.1	-0.0417757	0	-0.0565926	-0.0144603	0	-0.0107437	0	0	0	0			CACNG7	5.14173	0.00106653	1.1	5.85e-05	1.1	7.93e-05	1.1	1.1	1.1	1.1	1.1	-0.404951	0	-1.36628	0	-1.79852	0	0	0	0	0
NECTIN3	3.68506	1.1	6.18e-11	1.1	2.73e-13	1.1	1.1	1.1	1.1	1.1	1.1	0	-0.0603566	0	-0.0471623	0	0	0	0	0	0			COL7A1	2.3513	2.2e-05	0.000329259	0.00212702	0.0043546	0.00712519	1.1	1.1	1.1	1.1	0.00739885	-0.0980359	-0.0269136	-0.213982	-0.0371636	-0.0970053	0	0	0	0	0.0915267			GCDH	3.76232	1.1	0.00682903	1.1	1.46e-09	1.1	1.1	1.1	1.1	1.1	1.1	0	0.0730648	0	0.186239	0	0	0	0	0	0
PHLDB2	1.91552	4.2e-09	1.1	1.1	0.0616063	1.14e-28	1.1	1.1	1.1	1.1	1.1	0.0547942	0	0	-0.00900164	0.171724	0	0	0	0	0			UQCRC1	7.3113	4.9e-19	1.1	1.1	1.1	1.1	1.1	1.1	1.1	1.1	1.1	1.08929	0	0	0	0	0	0	0	0	0			DNASE2	3.96431	6.76e-06	0.00342962	0.0044057	2.81e-10	1.82e-05	1.1	1.1	1.1	1.1	1.1	0.287522	0.105829	0.329679	0.259829	0.696291	0	0	0	0	0
ABHD10	6.26618	9.41e-14	0.00121898	7.62e-08	4.21e-21	1.33e-12	1.1	1.1	1.1	1.1	0.00262723	-0.558388	-0.135572	-0.701061	-0.35435	-0.953903	0	0	0	0	0.193769			SLC26A6	2.27676	1.54e-08	0.0365261	0.0150111	0.00186827	0.164164	1.1	1.1	1.1	1.1	0.00723499	-0.0986031	-0.0111389	-0.121998	-0.0295808	-0.0359501	0	0	0	0	0.0667072			MAST1	5.40662	1.1	1.1	0.00138822	1.1	8.06e-05	1.1	1.1	0.0164262	1.1	1.1	0	0	-1.88318	0	-2.38459	0	0	0.831129	0	0
TAGLN3	9.6253	3.25e-13	1.1	0.0180849	2.32e-15	0.0141987	1.1	1.1	1.1	1.1	1.1	7.95147	0	-4.71045	-4.55423	-4.42031	0	0	0	0	0			CELSR3	4.41393	1.98e-05	7.74e-14	8.4e-05	2.44e-09	0.000506027	1.47e-05	1.1	1.1	1.1	1.1	-0.18434	-0.112692	-0.496215	-0.147981	-0.189837	0.094946	0	0	0	0			LENG1	3.29482	1.1	1.1	1.1	1.1	1.1	1.1	1.1	1.1	1.1	1.1	0	0	0	0	0	0	0	0	0	0
CD200	6.31095	9.17e-132	1.1	1.1	1.1	1.1	0.00761755	1.1	1.1	1.1	1.1	1.93401	0	0	0	0	-0.0752261	0	0	0	0			NCKIPSD	6.49084	3.64e-10	1.1	0.0100741	0.0339756	1.1	1.1	1.1	1.1	1.1	1.1	0.642043	0	-0.992162	-0.135771	0	0	0	0	0	0			PRPF31	4.19957	1.1	1.1	1.1	1.1	1.1	1.1	1.1	1.1	1.1	1.1	0	0	0	0	0	0	0	0	0	0
ATG3	5.05656	0.00391508	6.87e-07	0.00479966	0.000203353	2.12e-06	0.00549237	1.1	1.1	1.1	1.1	0.0977141	0.0973008	0.168388	0.0621656	0.26185	-0.028869	0	0	0	0			IP6K2	5.66529	7.79e-10	7.39e-08	0.00184373	5.13e-11	5.18e-05	1.1	1.1	1.1	0.0268978	1.1	-0.668701	-0.188977	-0.966959	-0.505951	-0.563824	0	0	0	0.0982891	0			TFPT	4.35812	1.1	0.00165023	1.1	1.1	1.1	1.1	1.1	1.1	1.1	1.1	0	-0.140779	0	0	0	0	0	0	0	0
SLC35A5	4.93228	2.97e-29	3.96e-34	1.1	1.29e-23	0.00213447	1.1	0.0184766	1.1	1.1	1.1	0.308214	0.214174	0	0.134598	0.118839	0	-0.0187363	0	0	0			PRKAR2A	4.83188	1.1	1.1	1.1	1.1	0.00786879	1.1	1.1	1.1	1.1	1.1	0	0	0	0	0.0828822	0	0	0	0	0			JAK3	2.5886	1.1	1.1	1.31e-13	1.1	0.0101226	1.1	1.1	0.000216375	1.1	1.1	0	0	0.942144	0	-0.285364	0	0	-0.247053	0	0
CCDC80	2.0267	1.1	0.0241525	0.0225288	0.0108259	1.1	1.1	1.1	1.1	1.1	1.1	0	-0.0225366	0.0679003	0.0178681	0	0	0	0	0	0			SLC25A20	6.02655	0.000751704	1.1	1.1	4.7e-14	0.00813607	1.1	1.1	1.1	1.1	1.1	-0.315231	0	0	0.534436	0.414567	0	0	0	0	0			RPL18A	5.37201	1.1	1.1	0.00014048	1.1	3.73e-05	1.1	1.1	1.1	1.1	1.1	0	0	1.37087	0	1.83108	0	0	0	0	0
GTPBP8	2.98515	5.84e-05	0.0450106	0.0247605	2.19e-17	1.1	1.1	1.1	1.1	1.1	1.1	-0.0379186	-0.0106941	-0.0343081	-0.0408328	0	0	0	0	0	0			ARIH2OS	4.09835	1.1	8.43e-12	1.1	1.1	1.1	1.1	0.00422058	1.1	1.1	1.1	0	0.0916007	0	0	0	0	-0.0288331	0	0	0			KCNN1	4.87509	1.1	0.00469246	4.58e-06	1.1	1.1	1.1	1.1	0.0288606	1.1	1.1	0	-0.224777	-1.64019	0	0	0	0	0.495442	0	0
NEPRO	4.72351	2.57e-09	3.46e-06	0.0158957	1.06e-05	1.1	1.1	1.1	1.1	1.1	1.1	0.123448	0.0543352	-0.0801193	0.0447456	0	0	0	0	0	0			ARIH2	5.71401	8.96e-08	2.6e-06	0.00231326	0.0364669	0.0324929	1.1	0.00118199	1.1	1.1	1.1	-0.384076	0.117535	-0.630947	-0.0814994	-0.192487	0	-0.0598574	0	0	0			ARRDC2	4.55482	0.000677195	7.09e-05	1.1	0.000829219	1.1	1.1	1.1	1.1	1.1	1.1	-0.688976	0.533339	0	-0.444489	0	0	0	0	0	0
BOC	2.77432	8.56e-12	0.0108924	1.1	1.24e-09	1.1	1.1	1.1	1.1	1.1	1.1	-0.0906967	-0.0199199	0	0.0417867	0	0	0	0	0	0			P4HTM	5.27242	5.17e-32	1.1	1.1	1.1	1.1	1.1	1.1	1.1	1.1	1.1	0.398569	0	0	0	0	0	0	0	0	0			RAB3A	6.66403	1.53e-11	1.1	0.00496023	1.1	1.1	0.069508	1.1	1.1	1.1	1.1	3.05538	0	-3.25667	0	0	-0.326964	0	0	0	0
CFAP44	2.95875	1.1	3.32e-05	0.0425516	3.56e-07	1.1	1.1	1.1	1.1	0.0464881	1.1	0	-0.0276214	0.0396585	-0.0261376	0	0	0	0	0.00605383	0			WDR6	6.4635	2.13e-11	0.0156013	0.0490649	1.1	0.00195698	1.1	1.1	1.1	1.1	0.00394213	-0.754723	-0.088552	-0.733842	0	-0.610133	0	0	0	0	0.526984			PDE4C	1.12313	1.1	5.05e-05	0.0198483	1.1	1.1	1.1	1.1	1.1	1.1	1.1	0	-0.0325579	-0.0660438	0	0	0	0	0	0	0
SPICE1	2.31801	0.00135771	0.000554132	1.1	0.0265036	1.1	2.67e-05	1.1	1.1	1.1	1.1	0.0176404	-0.011414	0	0.00633296	0	-0.00766446	0	0	0	0			DALRD3	5.99029	1.05e-05	1.1	0.0246867	0.00346631	0.00082789	1.1	1.1	1.1	0.0162659	1.1	-0.232135	0	-0.441579	0.123478	-0.289006	0	0	0	-0.0693786	0			ISYNA1	2.87763	1.1	1.1	1.1	0.0335693	1.93e-07	1.1	1.1	1.1	1.1	1.1	0	0	0	-0.168382	1.88242	0	0	0	0	0
SIDT1	4.10661	6.77e-12	1.1	0.000537161	0.00474228	0.00347348	1.1	1.1	1.1	1.1	1.1	0.232161	0	-0.215214	-0.0489623	-0.164015	0	0	0	0	0			NDUFAF3	6.76779	2.07e-07	4.99e-07	0.0177719	0.00158767	1.1	0.00898479	1.1	1.1	1.1	1.1	0.811944	0.260565	1.1241	0.280201	0	-0.213438	0	0	0	0			ELL	3.00315	1.1	1.1	1.1	1.1	1.1	1.1	1.1	1.1	1.1	1.1	0	0	0	0	0	0	0	0	0	0
USF3	3.43892	1.1	0.0582109	1.1	0.000654496	1.1	1.1	1.1	1.1	1.1	1.1	0	0.00849516	0	-0.0106724	0	0	0	0	0	0			IMPDH2	6.65047	8.92e-05	1.1	0.00227161	0.0434695	1.1	1.1	1.1	1.1	1.1	1.1	-0.355877	0	1.11811	-0.121882	0	0	0	0	0	0			CRTC1	5.6292	0.000609337	2.09e-06	0.00543935	1.1	0.00694526	0.00102008	1.1	1.1	1.1	1.1	-0.775826	-0.739171	-1.34252	0	-1.79323	-0.241747	0	0	0	0
NAA50	5.46938	1.1	0.000542912	2.26e-11	1.8e-07	1.1	1.1	1.1	1.1	1.1	1.1	0	-0.0730594	0.428309	0.0779259	0	0	0	0	0	0			QRICH1	5.68881	1.1	0.000488032	1.1	1.52e-07	1.1	1.1	1.1	1.1	0.00387317	1.1	0	-0.0498953	0	-0.185238	0	0	0	0	0.0675638	0			COPE	5.36768	0.00750304	1.1	0.0032488	2.48e-05	0.0334012	1.1	1.1	0.0178396	1.1	1.1	0.293325	0	0.910014	0.35314	0.754132	0	0	-0.435082	0	0
ATP6V1A	7.44925	5.23e-61	1.1	1.1	1.52e-06	0.0477674	1.1	1.1	1.1	1.1	1.1	2.61897	0	0	-0.348108	-0.425699	0	0	0	0	0			QARS	5.45479	1.1	0.000637866	1.1	1.72e-05	1.1	1.1	0.0526286	1.1	1.1	1.1	0	0.0839497	0	0.150561	0	0	-0.0407202	0	0	0			DDX49	4.54987	1.1	1.1	1.1	1.1	1.1	1.1	1.1	1.1	1.1	1.1	0	0	0	0	0	0	0	0	0	0
GRAMD1C	3.95008	7.14e-06	1.1	1.1	7.36e-104	1.1	1.1	1.1	1.1	1.1	1.1	-0.0863914	0	0	0.310342	0	0	0	0	0	0			USP19	5.03393	1.1	0.186782	1.1	0.00689006	1.1	1.1	0.00106279	1.1	1.1	1.1	0	-0.0156673	0	-0.0455332	0	0	0.0346437	0	0	0			ARMC6	3.94286	1.62e-08	1.1	1.1	1.1	0.108927	1.1	1.1	1.1	1.1	1.1	0.221094	0	0	0	0.203184	0	0	0	0	0
ZDHHC23	3.5306	2.02e-66	0.0124558	1.1	1.1	1.1	2.38e-07	1.1	1.1	1.1	1.1	0.292148	-0.0289437	0	0	0	-0.0333778	0	0	0	0			LAMB2	4.96706	0.0216481	0.0776304	1.1	1.62e-05	3.59e-08	1.1	1.1	1.1	1.1	8.93e-06	-0.153518	-0.0386432	0	0.174422	0.63482	0	0	0	0	0.462753			TMEM147	4.47715	0.00423047	1.1	0.00127276	1.1	0.00075638	1.1	1.1	1.1	1.1	1.1	0.223322	0	0.68448	0	0.963543	0	0	0	0	0
CCDC191	3.59691	1.91e-05	1.1	5.48e-08	1.1	1.1	1.1	1.1	1.1	1.1	1.1	-0.07257	0	-0.233223	0	0	0	0	0	0	0			CCDC71	4.49895	2.13e-07	6.81e-07	1.1	7.92e-07	0.00826687	1.1	1.1	1.1	1.1	1.1	0.237654	0.0756226	0	0.132124	0.158106	0	0	0	0	0			MAG	7.29929	1.1	2.73e-16	1.1	1.1	1.1	1.1	0.00958143	1.1	1.1	1.1	0	7.78736	0	0	0	0	-1.09126	0	0	0
QTRT2	2.68198	0.000364236	1.1	1.1	1.1	0.00522252	1.1	1.1	1.1	1.1	1.1	0.0225354	0	0	0	0.0353291	0	0	0	0	0			KLHDC8B	5.59873	1.1	0.00010969	1.1	9.77e-05	0.0052248	1.1	0.0259475	1.1	1.1	1.1	0	-0.0800515	0	0.127122	0.229935	0	-0.0393223	0	0	0			TMEM59L	7.00807	1.1	3.04e-05	0.00615887	1.1	7.47e-05	1.1	1.1	1.1	1.1	1.1	0	-1.37092	-3.52837	0	-6.32642	0	0	0	0	0
ZBTB20	4.0964	8.3e-44	1.1	1.1	1.1	1.1	0.0278875	1.1	1.1	1.1	1.1	-0.430997	0	0	0	0	0.0311933	0	0	0	0			C3orf62	4.2016	7.03e-07	2.23e-05	0.000297868	0.0358083	6.59e-06	1.1	0.00357871	1.1	1.1	1.1	-0.194312	-0.0578173	-0.416978	-0.0450824	-0.232991	0	-0.029477	0	0	0			HAMP	0.69918	1.1	0.00853158	1.81e-14	1.1	7.44e-05	1.1	0.00741967	1.1	1.1	1.1	0	0.157431	1.76961	0	-0.968814	0	-0.0842201	0	0	0
GAP43	10.8339	1.1	3.32e-13	5.08e-10	1.62e-30	0.00175358	1.1	1.1	0.0400196	1.1	1.1	0	-13.6256	-39.6318	-16.0116	-17.1762	0	0	8.02016	0	0			USP4	5.37859	1.1	9.64e-05	1.1	1.56e-24	1.1	1.1	1.1	1.1	1.1	1.1	0	-0.0360689	0	0.180365	0	0	0	0	0	0			USF2	5.07644	1.41e-06	1.1	0.0747723	1.1	1.1	1.1	1.1	1.1	1.1	1.1	-0.393702	0	-0.39557	0	0	0	0	0	0	0
LSAMP	7.08493	0.0222309	1.1	0.00905983	4.16e-66	0.000419499	0.013117	1.1	1.1	1.1	1.1	0.182841	0	-0.390589	0.850778	-0.479463	0.065434	0	0	0	0			RHOA	9.22984	0.0044977	0.0198776	0.0278099	0.00270567	2.06e-05	1.1	0.00479245	1.1	1.1	1.1	-2.28872	0.659989	5.33216	1.4003	4.70155	0	0.612262	0	0	0			LSR	3.22831	0.0208626	0.0717816	0.000180522	0.0320359	0.0014605	1.1	1.1	1.1	1.1	1.1	-0.127706	0.058019	-0.399593	0.071718	0.456542	0	0	0	0	0
IGSF11	4.73986	0.00103328	4.07e-29	1.1	1.93e-48	1.1	1.1	1.1	1.1	1.1	1.1	0.101436	0.222305	0	0.264153	0	0	0	0	0	0			TCTA	6.52102	0.0110809	0.000111968	1.1	1.53e-05	1.1	0.0314834	1.1	1.1	1.1	1.1	0.356582	0.188461	0	0.384768	0	-0.168821	0	0	0	0			KXD1	3.36952	1.1	1.1	1.1	0.00154218	1.1	1.1	1.1	1.1	1.1	1.1	0	0	0	0.070002	0	0	0	0	0	0
B4GALT4	3.20013	4.02e-09	0.00226378	1.1	0.0392934	1.1	1.1	1.1	1.1	1.1	1.1	-0.0564112	-0.017387	0	0.0101192	0	0	0	0	0	0			AMT	3.60553	0.00379546	0.0133962	0.0019079	0.00360524	1.1	1.1	1.1	1.1	1.1	1.1	-0.0614303	-0.0183277	-0.220173	0.0385762	0	0	0	0	0	0			FKBP8	8.19736	1.1	0.0555847	0.00177854	1.1	8.85e-05	1.1	1.1	0.0243312	1.1	1.1	0	-0.699804	-5.46727	0	-7.0949	0	0	2.36819	0	0
ARHGAP31	4.27233	7.93e-10	0.00875011	0.000300426	3.42e-48	6.77e-14	1.1	1.1	1.1	1.1	1.1	-0.16984	-0.040919	0.174192	0.219518	0.338766	0	0	0	0	0			NICN1	6.24044	3.02e-22	0.0387398	0.0016706	1.1	1.1	1.1	1.1	1.1	1.1	1.1	0.700204	0.0517946	-0.862698	0	0	0	0	0	0	0			AC004475.1	3.66458	0.000416359	1.1	0.0244967	1.1	1.1	1.1	1.1	1.1	1.1	1.1	0.0859931	0	-0.154711	0	0	0	0	0	0	0
TMEM39A	3.47869	2.78e-06	1.1	1.1	3.98e-05	0.0322978	1.1	1.1	1.1	1.1	1.1	-0.0759844	0	0	0.0348967	0.0542208	0	0	0	0	0			DAG1	6.08784	1.1	0.000127699	1.1	4.83e-25	4.96e-08	1.1	1.1	1.1	1.1	1.1	0	0.0815494	0	0.498647	0.575705	0	0	0	0	0			HPN	2.29935	1.1	1.19e-16	1.1	0.127677	0.0400225	1.1	1.1	1.1	1.1	1.1	0	0.160478	0	-0.0275857	-0.161636	0	0	0	0	0
POGLUT1	3.4961	1.1	0.00811095	0.000981427	6.61e-08	0.000101918	1.1	1.1	1.1	1.1	1.1	0	0.0185888	0.0747177	-0.0273431	-0.0815833	0	0	0	0	0			BSN	6.13556	4.36e-05	0.000407893	0.0128207	0.0237954	1.1	1.61e-07	1.1	1.1	1.1	1.1	0.672067	-0.191441	-1.27689	-0.213964	0	0.488015	0	0	0	0			ZNF14	4.3604	1.1	1.1	0.194127	1.1	1.1	1.1	1.1	0.114101	1.1	1.1	0	0	-0.268667	0	0	0	0	-0.213924	0	0
TIMMDC1	6.21415	0.00405142	0.0186061	1.1	6.03e-06	2.61e-05	1.1	1.1	1.1	1.1	1.1	-0.208399	0.0990871	0	0.164219	0.461466	0	0	0	0	0			APEH	5.22366	1.64e-18	0.00147637	1.1	1.22e-11	0.00572147	1.1	1.1	1.1	1.1	1.1	0.531715	0.053751	0	0.221437	0.191049	0	0	0	0	0			SCN1B	5.72557	0.0116855	1.1	0.00539416	0.0112998	1.1	1.1	1.1	1.1	1.1	1.1	0.932327	0	-2.45042	-0.707372	0	0	0	0	0	0
ADPRH	1.59828	0.00371431	1.1	1.15e-48	1.1	3.47e-28	0.0365666	1.1	1.1	1.1	1.1	-0.0118293	0	0.158754	0	0.102683	-0.00357656	0	0	0	0			MST1	2.72454	2.77e-07	1.1	0.000176074	1.1	0.00109849	1.1	1.1	1.1	1.1	0.00993851	-0.0586548	0	-0.180073	0	-0.0805556	0	0	0	0	0.058195			PBX4	1.09495	0.000932846	0.0432369	0.0347196	1.1	1.1	1.1	1.1	1.1	1.1	1.1	-0.0425266	-0.018921	-0.0624213	0	0	0	0	0	0	0
PLA1A	3.29985	8.96e-05	0.0126809	1.26e-13	4.38e-05	7.99e-13	1.1	1.1	1.1	1.1	1.1	-0.374127	-0.136096	1.2789	-0.192432	1.13006	0	0	0	0	0			RNF123	4.4927	3.91e-15	2.12e-05	0.050492	1.1	1.1	0.00509129	1.1	1.1	1.1	1.1	0.136558	-0.0268685	-0.130548	0	0	0.0323716	0	0	0	0			ERF	3.99021	1.1	3.32e-08	0.00204248	1.1	1.1	1.1	0.037251	1.1	1.1	1.1	0	0.306226	0.475035	0	0	0	-0.0560866	0	0	0
COX17	6.05548	0.000440507	1.1	1.1	3.32e-13	0.000732962	0.00884261	1.1	1.1	1.1	1.1	-0.244042	0	0	-0.271835	0.369321	0.0607124	0	0	0	0			AMIGO3	4.48364	0.000184052	0.000829797	1.1	1.1	0.00977842	1.1	1.1	1.1	1.1	1.1	0.0609914	-0.0206593	0	0	-0.0716758	0	0	0	0	0			GSK3A	3.69615	6.82e-07	1.1	0.0478804	1.1	1.1	1.1	1.1	1.1	1.1	1.1	0.161393	0	-0.174498	0	0	0	0	0	0	0
MAATS1	3.12222	0.00736682	0.00628444	1.11e-14	1.1	1.1	1.1	1.1	1.1	1.1	1.1	-0.0251876	-0.0198763	-0.165315	0	0	0	0	0	0	0			GMPPB	4.27727	1.1	8.2e-10	1.1	0.000238962	0.000399658	1.1	1.1	1.1	1.1	1.1	0	-0.0326995	0	-0.0323682	-0.0842656	0	0	0	0	0			ATP13A1	3.42875	1.1	1.1	1.1	1.1	5.87e-05	1.1	1.1	1.1	1.1	1.1	0	0	0	0	-0.251921	0	0	0	0	0
GSK3B	5.75195	3.96e-125	1.1	1.1	1.1	1.1	1.1	1.1	1.1	1.1	1.1	0.571521	0	0	0	0	0	0	0	0	0			IP6K1	6.8057	0.581895	0.000143111	0.00198759	9.01e-07	1.1	0.00450455	1.1	1.1	1.1	1.1	0.060765	-0.144914	-1.1203	-0.341997	0	0.17606	0	0	0	0			ZNF574	3.00315	0.0607243	1.1	1.1	1.1	1.1	1.1	1.1	1.1	1.1	1.1	0.0367987	0	0	0	0	0	0	0	0	0
LRRC58	5.33348	5.31e-48	1.1	1.1	0.00394805	5.49e-05	0.0105307	1.1	1.1	1.1	1.1	-0.659659	0	0	-0.0611678	-0.257713	0.0345539	0	0	0	0			FAM212A	4.01609	1.1	1.1	0.063425	1.1	1.98e-05	1.1	1.1	1.1	1.1	1.1	0	0	0.236494	0	-0.205139	0	0	0	0	0			GRIK5	4.68018	1.1	0.0102429	1.1	0.000298437	8.09e-05	1.1	1.1	1.1	1.1	0.0103669	0	-0.155744	0	0.245654	-1.32052	0	0	0	0	0.527189
FSTL1	4.38368	1.1	1.1	1.43e-10	5.34e-16	0.00116415	1.1	1.1	0.000866876	1.1	1.1	0	0	0.616932	0.163441	0.256631	0	0	-0.197536	0	0			UBA7	3.42637	1.1	1.1	0.000163165	1.36e-06	2.95e-07	1.1	1.1	1.1	1.1	1.1	0	0	0.31905	0.0640416	0.185018	0	0	0	0	0			SIPA1L3	3.29344	0.00212062	1.1	0.00323434	0.0646429	1.1	1.1	1.1	1.1	1.1	1.1	-0.0907861	0	-0.205899	-0.0404994	0	0	0	0	0	0
NDUFB4	7.80412	1.98e-05	1.1	0.00356958	5.13e-10	1.1	1.1	1.1	1.1	0.0446051	1.1	0.799246	0	0.968483	0.660136	0	0	0	0	-0.0977978	0			TRAIP	1.41576	2.64e-08	0.000723688	1.1	1.1	1.1	0.0191392	1.1	1.1	1.1	1.1	0.0342393	0.00853155	0	0	0	-0.0109734	0	0	0	0			ZNF85	1.61637	0.022225	1.1	1.1	1.1	1.1	0.0113078	1.1	1.1	1.1	1.1	0.0236708	0	0	0	0	-0.0130928	0	0	0	0
RABL3	4.53322	1.86e-13	1.1	1.1	3.33e-39	1.1	0.00611297	1.1	1.1	1.1	1.1	0.141562	0	0	0.153807	0	-0.0187243	0	0	0	0			CAMKV	7.50467	1.99e-29	0.0528514	1.1	1.1	1.1	0.0430026	1.1	1.1	1.1	1.1	3.13015	0.165388	0	0	0	0.325939	0	0	0	0			ETHE1	2.72778	1.1	1.1	0.00844227	1.1	1.1	1.1	1.1	1.1	1.1	1.1	0	0	0.193887	0	0	0	0	0	0	0
GTF2E1	3.83041	1.1	0.04846	0.00964679	1.1	0.00231742	1.1	1.1	1.1	1.1	1.1	0	-0.0163994	-0.0698567	0	0.0710907	0	0	0	0	0			MON1A	4.30298	4.14e-08	1.1	1.1	1.1	1.1	1.1	1.1	1.1	1.1	1.1	0.110866	0	0	0	0	0	0	0	0	0			CADM4	7.16456	1.1	8.4e-07	1.1	4.9e-06	0.0109377	1.1	1.1	1.1	1.1	1.1	0	1.40496	0	1.47937	-3.41264	0	0	0	0	0
STXBP5L	5.0291	7.46e-55	1.1	4.87e-09	7.49e-08	1.1	0.0973114	1.1	1.1	1.1	1.1	0.48962	0	-0.291215	-0.0809903	0	-0.0155909	0	0	0	0			RBM6	6.33215	8.87e-14	1.5e-05	0.0114264	1.1	1.36e-05	1.1	1.1	1.1	1.1	1.1	-1.56416	-0.309466	-1.78614	0	-1.39104	0	0	0	0	0			SMG9	3.19279	5.49e-05	1.1	1.1	0.00160862	0.000584762	1.1	1.1	1.1	1.1	1.1	-0.13284	0	0	-0.0783471	-0.362286	0	0	0	0	0
FBXO40	1.51771	3.59e-19	0.0161186	9.39e-07	3.81e-05	1.1	1.1	1.1	1.1	1.1	1.1	0.055306	-0.00812367	-0.0478761	-0.0121562	0	0	0	0	0	0			RBM5	6.11022	3.17e-09	1.1	0.0319495	0.000264244	1.1	1.1	1.1	1.1	0.0213673	1.1	-0.62586	0	-0.847917	-0.31176	0	0	0	0	0.132646	0			AVL9	4.02149	9.44e-14	1.1	1.1	1.1	0.00998999	1.1	1.1	1.1	1.1	1.1	0.265933	0	0	0	0.280202	0	0	0	0	0
HCLS1	4.04462	1.63e-06	1.1	2.68e-121	1.1	1.1	1.1	1.1	1.1	1.1	1.1	-0.166398	0	2.79808	0	0	0	0	0	0	0			SEMA3F	2.98041	0.0179532	0.00944225	1.1	1.1	0.000238932	1.1	1.1	1.1	1.1	1.1	-0.101342	-0.0425472	0	0	0.278117	0	0	0	0	0			RUNDC3B	4.39949	3.82e-10	0.000507825	1.1	1.1	1.1	1.1	1.1	1.1	1.1	1.1	0.281191	-0.113917	0	0	0	0	0	0	0	0
GOLGB1	6.44945	2.03e-18	1.1	1.33e-06	2.89e-06	0.00156826	1.1	1.1	0.000806655	1.1	1.1	-0.947369	0	-1.00933	-0.25733	0.563536	0	0	0.430591	0	0			SLC38A3	5.0759	1.1	0.00372522	1.1	1.69e-08	2.56e-07	1.1	1.1	1.1	1.1	1.1	0	0.0817569	0	0.297502	0.725905	0	0	0	0	0			CFAP69	1.90151	4.2e-05	1.1	1.1	1.1	1.1	0.0406877	1.1	1.1	1.1	1.1	0.049966	0	0	0	0	-0.0119751	0	0	0	0
IQCB1	4.97923	1.97e-10	0.043227	1.1	0.000581643	0.0116773	1.1	1.1	1.1	1.1	1.1	0.261623	0.047371	0	0.0692036	0.153188	0	0	0	0	0			GNAI2	6.98698	1.1	6.06e-11	0.000405575	1.7e-13	8.51e-06	1.1	1.1	0.00947601	1.1	1.1	0	0.259222	2.11759	0.544035	0.817009	0	0	-1.08085	0	0			GTPBP10	2.88488	5.85e-13	1.1	1.1	1.1	1.1	1.1	1.1	1.1	1.1	1.1	0.139372	0	0	0	0	0	0	0	0	0
EAF2	3.02169	3.79e-09	1.1	1.1	1.28e-22	0.00618882	1.1	1.1	1.1	1.1	1.1	0.0823387	0	0	0.0743249	0.0594304	0	0	0	0	0			SEMA3B	6.25325	1.1	5.54e-23	1.1	0.00697168	1.1	1.1	0.00467669	1.1	1.1	1.1	0	0.979116	0	0.293811	0	0	-0.192135	0	0	0			CDK6	3.18819	0.00451244	0.000878828	1.1	1.1	1.1	1.1	1.1	1.1	1.1	1.1	-0.106477	0.0995625	0	0	0	0	0	0	0	0
SLC15A2	4.83215	0.000219134	0.0161529	1.1	1.84e-94	1.1	1.1	1.1	1.1	1.1	1.1	0.162762	0.0635207	0	0.602275	0	0	0	0	0	0			LSMEM2	4.5507	4.36e-06	1.12e-08	0.0471204	0.0447673	1.1	1.1	1.1	1.1	1.1	1.1	-0.217082	0.0977081	-0.299104	-0.0566766	0	0	0	0	0	0			PMPCB	4.75907	1.1	1.1	1.1	2.65e-06	1.1	1.1	1.1	1.1	1.1	1.1	0	0	0	-0.129466	0	0	0	0	0	0
CD86	1.54655	1.1	1.1	3.79e-155	1.1	1.1	1.1	1.1	1.1	1.1	1.1	0	0	0.546323	0	0	0	0	0	0	0			IFRD2	4.1661	4.14e-17	1.1	1.1	1.03e-05	0.0600814	1.1	1.1	1.1	1.1	0.0205718	-0.145875	0	0	-0.045785	-0.0559605	0	0	0	0	0.0644153			DNAJC2	3.1403	1.14e-05	1.1	1.1	0.00439195	0.00300288	1.1	1.1	1.1	1.1	1.1	-0.0929422	0	0	-0.0448416	-0.19746	0	0	0	0	0
CCDC58	4.32673	9.65e-05	0.00921849	0.000514486	0.000375125	1.1	1.1	0.00289896	1.1	1.1	1.1	0.0985016	0.0406183	-0.142557	0.0443097	0	0	-0.0230253	0	0	0			HYAL3	4.07164	2.74e-17	1.1	1.1	1.1	1.1	1.1	1.1	1.1	1.1	1.1	0.216819	0	0	0	0	0	0	0	0	0			BET1	2.66147	1.1	1.1	1.1	0.000822618	0.00052946	1.1	1.1	1.1	1.1	1.1	0	0	0	-0.0552263	0.244918	0	0	0	0	0
FAM162A	6.62815	1.1	0.0014513	0.000302704	0.0047668	0.000292358	1.1	1.1	1.1	1.1	1.1	0	-0.231053	-0.84602	0.145685	-0.783619	0	0	0	0	0			NAT6	4.61096	3.84e-16	2.29e-05	1.1	1.1	1.1	1.1	1.1	1.1	1.1	1.1	0.361494	0.0759134	0	0	0	0	0	0	0	0			NAMPT	3.6643	0.00202256	0.0296321	9.84e-05	0.0352997	1.1	1.1	1.1	0.0110023	1.1	1.1	-1.32572	-0.559015	3.63473	-0.548885	0	0	0	-1.47934	0	0
WDR5B	2.15481	0.000202646	6.55e-13	1.1	0.00198474	1.1	1.1	1.1	1.1	1.1	1.1	-0.0269006	0.0320024	0	0.0116298	0	0	0	0	0	0			HYAL1	2.73651	0.000603473	0.00130398	1.1	0.00717254	1.88e-08	1.1	1.1	1.1	1.1	1.1	-0.07878	-0.0245977	0	-0.0358949	0.187072	0	0	0	0	0			TWISTNB	3.53765	1.1	1.1	1.1	1.1	0.00167007	1.1	1.1	1.1	1.1	0.0188313	0	0	0	0	0.458557	0	0	0	0	-0.218871
KPNA1	4.84254	8.02e-14	1.1	1.1	1.1	1.1	1.1	1.1	1.1	1.1	1.1	0.0845605	0	0	0	0	0	0	0	0	0			HYAL2	4.55302	1.1	1.1	1.1	1.1	3.56e-07	1.1	1.1	1.1	1.1	0.0457655	0	0	0	0	0.789972	0	0	0	0	0.255256			PIK3CG	1.3351	0.00159126	1.1	6.03e-15	0.0236791	1.1	1.1	1.1	0.0346017	1.1	1.1	0.0379904	0	0.298053	0.0199228	0	0	0	0.0433805	0	0
PARP9	3.19919	1.1	1.1	5.93e-11	1.68e-05	2.31e-06	1.1	1.1	1.1	1.1	1.1	0	0	0.396034	0.0565732	0.248573	0	0	0	0	0			TUSC2	7.21039	1.28e-05	0.000611213	1.1	1.1	0.00573953	1.1	1.1	1.1	1.1	1.1	0.428733	-0.126159	0	0	0.456957	0	0	0	0	0			PON2	6.08378	6.07e-10	1.1	1.1	2.37e-17	1.1	1.1	1.1	1.1	1.1	1.1	-1.60501	0	0	2.01935	0	0	0	0	0	0
DTX3L	3.25191	3.94e-06	1.1	1.31e-14	1.1	0.0111597	1.1	1.1	1.1	1.1	1.1	-0.124915	0	0.508161	0	0.147612	0	0	0	0	0			RASSF1	4.40138	1.18e-06	1.1	0.00974509	8.96e-08	2.6e-07	1.1	1.1	1.1	1.1	1.1	-0.122067	0	0.241499	-0.0911984	0.219733	0	0	0	0	0			ITGB8	5.4847	5.68e-29	1.1	1.1	1.1	1.1	1.1	1.1	1.1	1.1	1.1	-2.11246	0	0	0	0	0	0	0	0	0
PARP14	3.79113	1.1	1.1	1.65e-06	0.0189835	2.46e-09	1.1	1.1	1.1	1.1	1.1	0	0	0.481956	0.0514574	0.531274	0	0	0	0	0			ZMYND10	1.32598	4.04e-08	1.1	0.0177628	0.000130808	0.0281648	1.1	1.1	1.1	1.1	1.1	-0.0480905	0	-0.0757337	-0.0215719	-0.0303623	0	0	0	0	0			HBP1	4.02174	5.55e-09	2.44e-05	1.1	1.1	1.1	1.1	1.1	1.1	1.1	1.1	-0.272388	0.148644	0	0	0	0	0	0	0	0
HSPBAP1	3.27304	7.79e-11	0.059277	1.1	6.39e-06	0.00035797	1.1	1.1	1.1	1.1	1.1	-0.0827383	-0.0136579	0	-0.0281942	-0.0672547	0	0	0	0	0			NPRL2	4.85962	6.81e-06	2.87e-06	0.00110013	1.31e-08	2.01e-08	1.1	1.1	1.1	1.1	0.016242	-0.181179	-0.0622256	-0.395081	-0.136844	-0.373654	0	0	0	0	0.141772			DUS4L	1.64567	1.1	1.1	0.200613	1.1	1.1	1.1	1.1	0.0094001	1.1	1.1	0	0	0.0388788	0	0	0	0	-0.0522697	0	0
SLC49A4	3.69939	3.16e-06	1.1	1.1	2.53e-46	1.1	1.1	1.1	1.1	0.00559634	1.1	0.0855949	0	0	0.172474	0	0	0	0	-0.0140409	0			CYB561D2	5.04304	0.000116351	1.73e-07	1.1	0.0284912	0.00143398	1.1	1.1	1.1	1.1	1.1	0.219571	0.102837	0	0.0715298	0.246898	0	0	0	0	0			SP4	3.75082	1.1	0.00193778	1.1	1.1	1.1	1.1	1.1	1.1	1.1	1.1	0	0.0589112	0	0	0	0	0	0	0	0
SEMA5B	3.61906	8.7e-25	1.1	1.1	1.1	0.000731307	1.1	1.1	1.1	1.1	1.1	0.214436	0	0	0	-0.134143	0	0	0	0	0			XXcos-LUCA11.5	4.89177	2.82e-08	1.1	1.1	1.1	0.0308469	1.1	1.1	1.1	1.1	1.1	0.186519	0	0	0	0.126908	0	0	0	0	0			WDR91	3.8948	1.1	0.0275156	1.1	1.1	1.1	1.1	1.1	1.1	1.1	1.1	0	0.0555478	0	0	0	0	0	0	0	0
PDIA5	2.01754	1.1	0.000401959	0.0824473	9.14e-10	1.1	1.1	1.1	1.1	1.1	1.1	0	-0.0197713	0.0287403	-0.0243144	0	0	0	0	0	0			TMEM115	6.68866	1.1	1.1	1.1	1.1	0.403758	1.1	1.1	1.1	1.1	0.00995014	0	0	0	0	0.151478	0	0	0	0	0.413016			CBLL1	3.59824	1.1	1.1	1.1	0.121732	1.1	1.1	1.1	1.1	1.1	1.1	0	0	0	-0.0270717	0	0	0	0	0	0
SEC22A	3.45291	1.1	0.000446833	2.5e-09	3.36e-17	1.1	1.1	1.1	1.1	1.1	1.1	0	-0.0238212	-0.121986	-0.0414377	0	0	0	0	0	0			CACNA2D2	3.50029	1.1	3.32e-17	7.65e-05	1.29e-11	0.00884456	1.1	1.1	0.000525007	1.1	1.1	0	-0.0552147	-0.364605	-0.0745432	-0.0709436	0	0	0.22364	0	0			MTPN	6.88599	1.1	7.54e-07	1.1	1.1	1.1	1.1	1.1	1.1	1.1	1.1	0	-0.724898	0	0	0	0	0	0	0	0
ADCY5	5.45013	7.47e-06	0.916508	0.000408242	2.79e-07	1.1	1.1	0.0120027	1.1	1.1	1.1	0.1628	0.00233761	-0.20821	-0.0925062	0	0	0.0278252	0	0	0			C3orf18	5.67713	1.1	8.89e-07	0.021956	0.0197596	1.1	1.1	1.1	1.1	1.1	1.1	0	-0.0988474	-0.506786	0.069177	0	0	0	0	0	0			STEAP1B	1.88953	1.1	4.69e-08	1.1	0.00557085	1.1	1.1	1.1	1.1	1.1	1.1	0	0.0680007	0	-0.0337702	0	0	0	0	0	0
HACD2	5.00669	1.1	0.000314229	1.53e-05	0.0118546	1.1	1.1	1.1	1.1	1.1	1.1	0	0.0580409	0.208086	0.02831	0	0	0	0	0	0			HEMK1	2.64469	0.0103571	0.000300361	1.1	4.22e-06	0.0284472	1.1	1.1	1.1	0.023901	1.1	0.0227737	0.0108201	0	0.0299829	0.0266749	0	0	0	-0.00893767	0			PTN	6.6393	1.1	1.1	0.0009333	3.72e-19	1.1	1.1	1.1	1.1	1.1	1.1	0	0	-3.08506	2.96015	0	0	0	0	0	0
MYLK	4.29235	0.0187896	0.00508378	1.1	2.1e-37	1.19e-09	0.0470892	1.1	1.1	1.1	1.1	0.0694517	0.0481217	0	0.205279	0.275104	-0.0184611	0	0	0	0			MAPKAPK3	4.48915	1.1	0.0150609	0.00961288	2.43e-18	1.1	1.1	1.1	1.1	0.00117056	1.1	0	0.0281752	0.350439	0.289121	0	0	0	0	-0.063864	0			MPP6	5.0613	1.1	5.65e-11	0.0385231	0.00179398	1.1	1.1	0.00594874	1.1	1.1	1.1	0	-0.397992	0.330171	0.141601	0	0	0.0784777	0	0	0
CCDC14	4.11526	2.11e-21	7.49e-07	1.1	4.91e-05	1.1	5.26e-05	1.1	1.1	1.1	1.1	0.180971	0.0544975	0	0.038591	0	-0.0244027	0	0	0	0			DOCK3	6.28987	4.6e-07	0.0316189	0.000265933	0.000530167	0.00338031	0.000487092	1.1	1.1	1.1	1.1	0.457412	-0.0581479	-0.942469	-0.166294	-0.326615	0.154706	0	0	0	0			GSDME	3.24106	0.000160021	7.2e-05	1.1	0.0545046	0.00111203	1.1	1.1	1.1	1.1	1.1	-0.169161	-0.107997	0	-0.0505228	-0.356364	0	0	0	0	0
KALRN	5.92275	5.3e-91	1.1	0.026173	1.1	0.0154325	2.23e-05	1.1	1.1	1.1	1.1	1.0874	0	-0.222621	0	-0.220654	-0.0761488	0	0	0	0			MANF	5.90706	0.0257526	1.1	1.1	1.1	1.1	1.1	1.1	1.1	1.1	1.1	-0.290976	0	0	0	0	0	0	0	0	0			ZC3HAV1	3.08376	2.55e-06	0.00636278	0.00688787	1.1	1.1	1.1	1.1	1.1	1.1	1.1	-0.447759	-0.184835	0.577247	0	0	0	0	0	0	0
UMPS	3.06922	1.1	1.1	1.1	2.27e-11	1.1	1.1	1.1	1.1	1.1	1.1	0	0	0	0.0189806	0	0	0	0	0	0			VPRBP	4.66162	1.84e-07	0.00154533	1.1	5.7e-06	1.1	1.1	1.1	1.1	0.0160952	1.1	-0.131833	-0.0265997	0	-0.0862524	0	0	0	0	0.0276174	0			TTC26	2.07037	1.1	1.1	1.1	1.1	1.1	1.1	1.1	1.1	1.1	1.1	0	0	0	0	0	0	0	0	0	0
ITGB5	4.88693	5.65e-12	1.1	0.0101713	7.38e-15	1.96e-10	1.1	1.1	1.1	1.1	0.000333876	-0.371413	0	0.253386	0.220811	0.647256	0	0	0	0	0.179511			RAD54L2	3.85571	1.1	7.42e-05	1.1	1.1	1.1	1.1	1.1	1.1	1.1	1.1	0	0.0249133	0	0	0	0	0	0	0	0			OGDH	5.96051	1.1	1.1	1.1	1.1	0.0160985	1.1	1.1	1.1	1.1	1.1	0	0	0	0	1.01953	0	0	0	0	0
HEG1	4.15068	2.9e-07	0.000279613	1.1	6.42e-14	2.87e-66	1.1	1.1	1.1	1.1	1.1	0.166011	0.0678912	0	0.122667	0.979105	0	0	0	0	0			TEX264	4.41357	1.14e-06	0.000116116	1.1	1.1	1.1	0.00242381	1.1	1.1	1.1	1.1	0.0950651	0.0317401	0	0	0	-0.0463794	0	0	0	0			ADAP1	4.08022	9.21e-05	1.1	1.1	1.1	1.1	1.1	1.1	1.1	1.1	1.1	0.176599	0	0	0	0	0	0	0	0	0
SLC12A8	3.26642	0.0309879	1.85e-07	1.1	0.0251287	0.0013871	1.1	1.1	1.1	1.1	1.1	0.045158	-0.0642571	0	-0.0233098	-0.101085	0	0	0	0	0			GRM2	3.29613	5.35e-16	1.1	1.1	1.1	1.1	1.1	1.1	1.1	1.1	1.1	0.145598	0	0	0	0	0	0	0	0	0			TFEC	0.858823	0.0250894	1.1	4.07e-18	1.1	0.0608343	1.1	1.1	1.1	1.1	1.1	-0.0232914	0	0.303443	0	-0.0704526	0	0	0	0	0
ZNF148	4.89851	6.69e-29	9.05e-09	1.1	1.08e-15	0.000404575	1.1	1.1	1.1	1.1	0.000339458	-0.34957	-0.0993316	0	-0.12059	-0.176283	0	0	0	0	0.095297			RRP9	5.36555	1.99e-08	0.00477615	1.1	1.1	1.1	1.1	0.0118571	1.1	1.1	1.1	0.207065	0.0429918	0	0	0	0	0.0346807	0	0	0			H2AFV	6.79025	2.83e-05	1.1	1.1	1.1	0.00942992	1.1	1.1	1.1	1.1	1.1	-0.888953	0	0	0	-1.88575	0	0	0	0	0
SNX4	5.27637	5.31e-22	1.25e-09	0.0313974	5.56e-11	1.07e-06	1.1	1.1	1.1	1.1	1.1	0.394097	0.138228	-0.148019	0.12835	0.310665	0	0	0	0	0			PARP3	4.74562	1.1	1.1	1.1	6.46e-07	1.1	1.1	1.1	1.1	1.1	1.1	0	0	0	0.0830286	0	0	0	0	0	0			CAV2	1.99543	0.00869411	0.0370329	0.00100753	1.1	1.88e-11	1.1	1.1	1.1	1.1	0.00305998	0.0626788	0.0330429	0.170367	0	0.574692	0	0	0	0	-0.131846
OSBPL11	4.79819	2.14e-08	0.000806936	0.00484589	1.86e-20	1.1	1.1	1.1	1.1	1.1	1.1	-0.26809	-0.090304	0.216979	0.226309	0	0	0	0	0	0			GPR62	5.53741	1.1	7.04e-45	1.1	1.1	0.0488582	1.1	1.1	1.1	1.1	0.00145259	0	0.620145	0	0	-0.303131	0	0	0	0	0.43337			CAV1	2.93012	1.1	1.1	1.1	0.00151863	7.08e-13	1.1	1.1	1.1	1.1	0.103544	0	0	0	-0.147878	1.86186	0	0	0	0	-0.219611
SLC41A3	5.81928	2.05e-06	1.92e-10	0.071234	1.1	0.000395946	1.1	1.1	0.00626582	1.1	1.1	0.179994	-0.179305	-0.162197	0	-0.278256	0	0	-0.152335	0	0			PCBP4	7.1051	3.88e-05	2.69e-05	0.00541269	0.0390095	0.00447275	1.1	1.1	1.1	1.1	1.1	-1.15863	0.39355	-2.33945	-0.324827	-1.05746	0	0	0	0	0			MET	3.67164	2.34e-05	1.1	1.1	0.0642959	1.1	1.1	1.1	1.1	1.1	1.1	0.465841	0	0	-0.161511	0	0	0	0	0	0
ALDH1L1	5.25003	0.00648192	0.00722757	1.1	1.14e-43	1.1	1.1	1.1	1.1	0.0150088	1.1	-0.262045	-0.155837	0	0.803268	0	0	0	0	-0.0592842	0			ABHD14B	4.63958	4.71e-05	1.1	0.030152	0.0369753	1.1	1.1	1.1	1.1	1.1	1.1	-0.139052	0	-0.294421	0.0472553	0	0	0	0	0	0			RNF32	1.14663	1.1	0.037821	0.00036889	0.0439208	1.1	1.1	1.1	1.1	1.1	1.1	0	0.012065	-0.0769185	0.0118805	0	0	0	0	0	0
KLF15	5.42668	1.27e-29	1.1	1.1	5.38e-18	1.1	1.1	1.1	1.1	1.1	1.1	-0.927149	0	0	0.3934	0	0	0	0	0	0			ABHD14A	6.74294	0.00575756	0.0162553	0.0456392	9.77e-05	0.0517196	1.1	1.1	1.1	1.1	1.1	0.366041	-0.105369	-0.803007	-0.304145	-0.345183	0	0	0	0	0			LMBR1	4.04934	4.87e-11	1.1	1.1	1.1	0.00276734	1.1	1.1	1.1	1.1	1.1	0.24383	0	0	0	0.353626	0	0	0	0	0
ZXDC	3.84407	4.11e-05	2.98e-15	1.1	6.25e-28	0.00022953	0.0637311	1.1	1.1	1.1	1.1	0.0629969	0.0721441	0	0.0886338	0.0849564	-0.00890014	0	0	0	0			ACY1	4.84433	6.47e-08	1.1	1.1	1.1	0.748156	1.1	1.1	1.1	1.1	0.0388138	0.159714	0	0	0	0.0198797	0	0	0	0	-0.116127			WNT2	0.616935	0.0618255	1.1	1.1	1.1	1.1	0.0259017	1.1	1.1	1.1	1.1	0.021613	0	0	0	0	0.0128825	0	0	0	0
TXNRD3	2.4885	0.0362394	1.1	2.85e-08	0.0119057	1.71e-07	1.1	1.1	1.1	1.1	1.1	-0.0194773	0	-0.0981412	0.0122614	0.0834563	0	0	0	0	0			ABHD14A-ACY1	6.06147	4.05e-11	1.1	1.1	1.1	1.1	1.1	1.1	1.1	1.1	1.1	0.367394	0	0	0	0	0	0	0	0	0			DNAJB6	3.61055	4.21e-05	0.023156	1.1	2.71e-06	1.1	1.1	1.1	1.1	1.1	1.1	-0.442758	-0.155123	0	-0.338324	0	0	0	0	0	0
CHCHD6	5.50272	1.7e-55	1.1	1.4e-05	1.1	1.1	0.00141509	1.1	1.1	1.1	1.1	0.761439	0	-0.456536	0	0	-0.0644086	0	0	0	0			RPL29	8.47612	0.00724245	0.00258941	1.1	1.1	0.00198873	1.1	0.000153433	1.1	1.1	1.1	-1.1127	0.478571	0	0	2.10709	0	-0.521718	0	0	0			LFNG	3.17967	1.1	1.1	0.0921276	2.09e-14	1.1	1.1	1.1	1.1	1.1	1.1	0	0	0.245252	0.377453	0	0	0	0	0	0
PLXNA1	5.35019	0.000711655	1.2e-07	0.00446147	2.82e-05	0.000329665	1.1	1.1	1.1	1.1	1.1	0.164437	-0.149104	0.243735	-0.100562	-0.282737	0	0	0	0	0			DUSP7	5.47946	0.000394849	1.64e-23	1.1	1.1	1.1	1.1	1.1	1.1	1.1	1.1	0.146509	0.239575	0	0	0	0	0	0	0	0			BRAT1	3.82623	0.00978988	1.1	1.1	1.1	1.1	1.1	1.1	1.1	1.1	1.1	-0.0696385	0	0	0	0	0	0	0	0	0
TPRA1	4.82511	8.42e-31	5.33e-05	1.1	5.03e-17	0.000219056	1.1	1.1	1.1	1.1	1.1	-0.308594	-0.0588601	0	-0.1076	-0.139184	0	0	0	0	0			POC1A	2.25613	0.0212495	1.1	1.1	0.00120639	1.1	1.1	1.1	1.1	1.1	1.1	0.019655	0	0	-0.0192363	0	0	0	0	0	0			IQCE	4.28139	1.1	8.34e-05	0.0448364	0.0597159	0.00549601	1.1	0.0139276	1.1	1.1	1.1	0	-0.114353	-0.18665	0.0489402	-0.351032	0	0.0364021	0	0	0
MCM2	2.44352	1.07e-34	1.1	1.1	0.000912518	1.1	0.00508212	1.1	1.1	1.1	1.1	0.108685	0	0	0.0154839	0	-0.00833097	0	0	0	0			ALAS1	6.45231	1.1	9.18e-08	1.1	8.81e-07	1.1	1.1	1.1	1.1	0.00208149	1.1	0	-0.266262	0	-0.574237	0	0	0	0	0.24119	0			ANKRD7	1.83521	1.98e-05	1.1	1.1	1.1	1.1	1.1	1.1	1.1	1.1	1.1	0.05017	0	0	0	0	0	0	0	0	0
PODXL2	8.02148	1.1	0.0143558	3.3e-13	6.39e-08	0.000106194	1.1	1.1	1.1	1.1	1.1	0	-0.346344	-3.40617	-0.551842	-1.64033	0	0	0	0	0			TLR9	3.85961	3.84e-08	0.00228199	1.1	9.55e-05	1.1	1.1	1.1	1.1	1.1	1.1	0.119486	-0.0222994	0	-0.0521973	0	0	0	0	0	0			VIPR2	1.18814	0.00991893	0.0455706	0.0249908	1.1	1.1	1.1	0.0413305	1.1	1.1	1.1	0.0383141	0.0243755	-0.0769766	0	0	0	-0.0117861	0	0	0
ABTB1	5.89726	1.1	0.00142172	1.39e-08	6.91e-25	1.1	1.1	1.1	1.1	1.1	1.1	0	-0.102497	-0.549484	-0.24474	0	0	0	0	0	0			TLR9	3.90653	9.32e-07	0.00956754	1.1	0.000192055	1.1	1.1	1.1	1.1	1.1	1.1	0.109736	-0.0196812	0	-0.0520114	0	0	0	0	0	0			TSPAN12	1.67655	1.1	0.0531056	1.1	6.31e-07	1.1	1.1	1.1	1.1	1.1	1.1	0	-0.0264785	0	0.0757975	0	0	0	0	0	0
MGLL	7.51893	7.23e-30	0.000416498	1.1	1.1	0.0123365	1.1	1.1	1.1	1.1	1.1	-2.29103	-0.491007	0	0	0.90053	0	0	0	0	0			TWF2	6.68406	9.13e-08	1.29e-05	1.1	7.66e-08	1.1	1.1	1.1	1.1	1.1	1.1	0.53166	-0.150313	0	-0.342531	0	0	0	0	0	0			SSBP1	3.83111	0.00100552	0.00355496	0.000888302	0.0597655	1.1	1.1	0.00742787	1.1	1.1	1.1	0.187841	0.10879	0.344365	0.064461	0	0	-0.045523	0	0	0
KBTBD12	2.78763	1.16e-05	1.1	0.0319118	0.000984062	1.1	1.1	1.1	1.1	1.1	1.1	0.0460407	0	-0.0400769	0.0186814	0	0	0	0	0	0			PPM1M	4.78672	1.1	1.1	1.1	1.1	1.1	1.1	1.1	1.1	1.1	1.1	0	0	0	0	0	0	0	0	0	0			CPED1	1.1628	1.1	1.1	1.1	0.0599551	3.12e-13	1.1	1.1	1.1	1.1	1.1	0	0	0	-0.0329679	0.633278	0	0	0	0	0
SEC61A1	6.54771	1.01e-39	0.0051111	4.32e-05	0.00655746	1.1	1.1	1.1	1.1	1.1	1.1	-1.49653	-0.164668	0.691882	-0.138888	0	0	0	0	0	0			WDR82	7.07467	0.0597039	1.1e-13	1.1	6.52e-05	0.0109909	1.1	1.1	1.1	1.1	1.1	0.168607	-0.25478	0	-0.217007	-0.315607	0	0	0	0	0			HIBADH	4.34971	0.00042679	1.1	1.1	0.000772216	0.0663121	1.1	1.1	1.1	1.1	1.1	-0.229736	0	0	0.167946	0.378018	0	0	0	0	0
RUVBL1	3.92058	1.1	0.0674076	1.1	0.0561848	1.1	1.1	0.00145647	1.1	1.1	1.1	0	-0.0147428	0	-0.00953664	0	0	-0.0136918	0	0	0			GLYCTK	1.22343	0.0171849	2.7e-05	1.1	1.1	0.000318538	1.1	1.1	1.1	1.1	1.1	0.012061	0.00835932	0	0	0.0321616	0	0	0	0	0			TAX1BP1	5.29564	0.0308225	1.1	1.1	1.1	0.0111833	1.1	1.1	1.1	1.1	0.0166951	0.11244	0	0	0	0.486096	0	0	0	0	-0.283973
EEFSEC	4.56613	1.1	1.1	2.66e-10	2e-05	0.0315081	1.1	1.1	1.1	1.1	1.1	0	0	-0.300749	-0.0441833	0.0883245	0	0	0	0	0			DNAH1	3.00453	0.0299021	0.0247644	1.1	1.1	1.1	1.1	1.1	1.1	1.1	1.1	0.037404	0.0177527	0	0	0	0	0	0	0	0			CPVL	2.53975	1.1	1.1	0.000254504	1.1	0.0102066	1.1	1.1	0.013396	1.1	1.1	0	0	0.900952	0	0.626928	0	0	0.355291	0	0
GATA2	2.43056	2.83e-05	1.1	0.00100904	1.1	2.45e-44	1.1	1.1	1.1	1.1	0.0280698	-0.0427712	0	-0.0797634	0	0.382129	0	0	0	0	-0.0271825			BAP1	7.14813	1.1	1.83e-11	1.1	1.1	1.1	1.1	1.1	1.1	1.1	1.1	0	-0.326784	0	0	0	0	0	0	0	0			CHN2	3.4184	1.1	1.08e-07	1.1	1.54e-06	0.0279588	1.1	1.1	1.1	1.1	1.1	0	0.204369	0	-0.208789	0.390965	0	0	0	0	0
RPN1	6.71566	4.51e-06	0.0244168	1.03e-09	0.0452479	0.000239107	1.1	1.1	1.1	1.1	0.000480942	0.50826	0.141723	1.20518	0.108166	0.729561	0	0	0	0	-0.339437			PHF7	3.02583	4.73e-08	2.03e-05	1.1	1.1	1.1	1.1	1.1	1.1	1.1	1.1	0.0790807	0.0274699	0	0	0	0	0	0	0	0			GRB10	4.64763	0.00518615	1.1	1.1	0.00190025	1.1	1.1	1.1	1.1	1.1	1.1	-0.22534	0	0	-0.208085	0	0	0	0	0	0
RAB7A	8.43031	2.47e-13	1.75e-07	7.44e-15	5.75e-26	1.1	1.1	1.1	1.1	1.1	1.1	1.60813	0.643888	2.79487	1.18278	0	0	0	0	0	0			SEMA3G	3.61418	1.1	0.0247463	1.1	1.1	0.00011247	1.1	1.1	1.1	1.1	0.0994374	0	-0.0661038	0	0	0.711108	0	0	0	0	-0.256132			ABHD11	3.20743	0.00581283	1.1	1.1	4.63e-05	1.1	1.1	1.1	1.1	0.10138	1.1	0.109964	0	0	0.142721	0	0	0	0	-0.0285162	0
ACAD9	4.83384	2.57e-25	1.1	0.00309373	2.06e-12	1.1	0.00432283	1.1	1.1	1.1	1.1	0.275563	0	-0.132611	0.0977995	0	-0.0245835	0	0	0	0			NISCH	6.547	2.23e-05	2.5e-13	0.000179461	5.7e-08	0.00127683	1.1	1.1	1.1	0.00711251	1.1	-0.925364	-0.581827	-2.4894	-0.852624	-0.934727	0	0	0	0.254499	0			COBL	4.6032	0.0130542	0.37318	1.1	0.00865184	0.00390347	1.1	0.0101176	1.1	1.1	1.1	-0.257789	0.0596842	0	-0.163903	-0.735009	0	0.0795456	0	0	0
EFCC1	1.70543	1.2e-11	0.0184399	0.000126315	1.1	0.000269865	1.1	1.1	1.1	1.1	1.1	0.0454174	-0.0113511	-0.0567623	0	0.0495437	0	0	0	0	0			STAB1	3.82331	0.0528879	0.00776581	1.88e-07	0.0167214	0.885245	1.1	1.1	1.1	1.1	0.000341071	-0.162993	-0.0743259	1.43858	-0.117227	0.0193151	0	0	0	0	0.469841			FKBP14	3.06579	2.69e-08	0.00818772	1.1	1.1	0.0401801	1.1	0.0127308	1.1	1.1	1.1	-0.136294	-0.0447416	0	0	-0.13056	0	-0.0195846	0	0	0
ISY1	4.34054	1.16e-38	6.85e-07	9.04e-07	2.05e-24	0.0475215	1.1	1.1	1.1	0.0079787	1.1	-0.557645	-0.11269	-0.343415	-0.214889	-0.125817	0	0	0	0.0245402	0			NT5DC2	4.08551	9.65e-13	7.98e-12	0.0412992	0.00103024	0.0204503	1.1	1.1	1.1	1.1	1.1	-0.409795	-0.129055	-0.31667	-0.0977988	-0.159445	0	0	0	0	0			PLEKHA8	2.87157	1.1	1.1	1.1	0.000140154	1.1	1.1	1.1	1.1	1.1	1.1	0	0	0	-0.049339	0	0	0	0	0	0
CNBP	8.68906	0.0574502	0.00461245	0.0427784	5.61e-26	0.000190096	1.1	1.1	1.1	1.1	1.1	0.627544	0.53893	1.18325	1.82164	2.00778	0	0	0	0	0			SMIM4	4.02296	4.87e-05	0.00157454	1.1	4.65e-06	0.00839776	0.00525761	1.1	1.1	1.1	1.1	-0.113397	-0.0277472	0	-0.0728865	-0.0947345	-0.0390709	0	0	0	0			STX1A	5.77727	1.53e-13	1.1	0.0138298	1.1	1.1	0.025907	1.1	1.1	1.1	1.1	1.48586	0	-1.22524	0	0	-0.174077	0	0	0	0
COPG1	6.95234	1.4e-47	0.00229541	0.0135513	1.1	1.1	1.1	0.000748021	1.1	1.1	1.1	1.36971	0.217075	-0.458873	0	0	0	-0.119486	0	0	0			PBRM1	4.34453	2.87e-13	1.1	1.1	0.0133136	1.1	1.1	1.1	1.1	0.020404	1.1	-0.12406	0	0	-0.0320424	0	0	0	0	0.0203766	0			NOD1	1.45292	0.000604304	1.1	0.00147689	1.1	1.1	1.1	1.1	1.1	1.1	1.1	-0.0431155	0	0.114725	0	0	0	0	0	0	0
HMCES	6.76562	0.00129291	0.000624417	2.91e-14	0.00169872	1.1	1.1	1.1	1.1	1.1	1.1	0.270409	-0.163782	-1.06893	-0.130433	0	0	0	0	0	0			GNL3	6.238	1.1	0.00454337	1.1	5.48e-13	0.00498544	1.1	1.1	1.1	1.1	0.00188948	0	-0.0518245	0	-0.281191	-0.314724	0	0	0	0	0.325324			GARS	5.45755	0.000706338	1.1	1.1	0.0259137	1.1	1.1	1.1	1.1	1.1	1.1	0.415974	0	0	-0.221952	0	0	0	0	0	0
H1FX	7.07356	4.94e-31	9.49e-06	2.7e-05	1.17e-18	0.0222566	0.000194099	1.1	1.1	1.1	1.1	-1.99686	-0.410306	-1.19447	-0.724963	-0.592802	0.184318	0	0	0	0			GLT8D1	5.78537	1.1	1.1	1.1	1.1	1.1	1.1	1.1	1.1	1.1	1.1	0	0	0	0	0	0	0	0	0	0			CRHR2	1.76282	1.1	1.1	0.000592328	1.1	1.1	1.1	1.1	1.1	1.1	1.1	0	0	-0.203147	0	0	0	0	0	0	0
EFCAB12	1.57835	1.1	7.18e-05	0.00106892	1.79e-16	3.31e-06	1.1	1.1	1.1	1.1	1.1	0	-0.00956122	-0.025315	-0.0145388	-0.0334443	0	0	0	0	0			SPCS1	7.50099	5.82e-13	5.67e-06	1.1	2.45e-06	1.1	0.0155495	1.1	1.1	1.1	1.1	1.84391	0.363417	0	0.684435	0	-0.308118	0	0	0	0			EPHB6	6.60494	1.1	0.000406031	8.47e-08	7.66e-06	0.000345943	1.1	1.1	1.1	0.0375282	1.1	0	-0.64628	-4.07815	-1.03908	-3.46997	0	0	0	0.24646	0
MBD4	5.05086	3.28e-16	2.94e-05	0.0204036	1.1	9.46e-06	0.00282025	1.1	1.1	1.1	1.1	0.184723	0.0669674	0.112835	0	0.200073	-0.0257046	0	0	0	0			NEK4	5.5458	2.38e-07	6.5e-10	1.1	0.0506108	0.0497797	1.1	1.1	1.1	1.1	1.1	-0.311697	-0.128426	0	0.0653721	-0.153518	0	0	0	0	0			MINDY4	0.693058	0.00155066	0.0232055	4.56e-05	0.00508272	0.00225233	1.1	1.1	1.1	1.1	1.1	-0.0338456	-0.0140345	-0.083655	-0.0180543	-0.0834017	0	0	0	0	0
IFT122	4.83243	1.1	7.76e-06	4.01e-11	5.93e-06	0.000167355	1.1	1.1	1.1	1.1	1.1	0	-0.0699196	-0.337068	-0.0504505	-0.174629	0	0	0	0	0			ITIH4	2.21473	1.1	1.1	1.1	1.1	0.0720184	1.1	1.1	1.1	1.1	1.1	0	0	0	0	-0.0404502	0	0	0	0	0			CASP2	2.22251	0.00147141	0.0481556	1.1	0.000817574	0.00860442	1.1	1.1	1.1	1.1	1.1	-0.0581486	0.0214377	0	-0.0371448	-0.117323	0	0	0	0	0
PLXND1	4.99907	0.000280189	1.1	3e-18	1.1	4.2e-07	1.1	1.1	1.1	1.1	1.1	0.0907338	0	0.537391	0	0.275646	0	0	0	0	0			RP5-966M1.6	2.74145	1.1	1.1	1.1	0.0206638	0.00442687	1.1	1.1	1.1	1.1	0.000765816	0	0	0	0.0311689	0.125131	0	0	0	0	-0.138706			CHCHD2	7.4683	0.00433694	1.1	0.0021172	0.00590367	1.1	1.1	1.1	1.1	1.1	1.1	2.07495	0	5.32327	1.5096	0	0	0	0	0	0
TMCC1	4.79567	3.51e-06	0.0275133	1.1	2.86e-05	1.1	0.00460937	1.1	1.1	1.1	1.1	-0.12454	-0.0351662	0	-0.0582757	0	0.02492	0	0	0	0			MUSTN1	4.8605	1.1	1.1	1.1	0.0190271	5.07e-08	1.1	1.1	1.1	1.1	9.97e-06	0	0	0	0.213589	1.71152	0	0	0	0	-1.25705			HSPB1	4.35351	2.74e-07	0.0100648	1.1	2.17e-05	1.1	1.1	1.1	1.1	1.1	1.1	-9.18919	-2.83629	0	-4.86087	0	0	0	0	0	0
PIK3R4	4.23633	2.53e-40	1.41e-06	1.1	1.59e-19	2.1e-05	0.0491888	1.1	1.1	1.1	1.1	0.33512	0.0646816	0	0.107256	0.147429	-0.0141577	0	0	0	0			TMEM110-MUSTN1	3.85126	1.1	0.0391075	1.1	1.1	2.9e-11	1.1	1.1	1.1	1.1	0.0032566	0	0.014849	0	0	0.32385	0	0	0	0	-0.113734			NPTX2	4.95102	1.1	1.1	1.1	0.0936647	1.1	1.1	1.1	1.1	1.1	1.1	0	0	0	-0.725813	0	0	0	0	0	0
ATP2C1	5.88418	1.1	1.1	1.33e-08	0.00239419	1.1	1.1	1.1	0.023058	1.1	1.1	0	0	0.562613	0.0604336	0	0	0	-0.149196	0	0			TMEM110	3.78414	1.1	0.00114849	1.1	1.1	2.58e-12	1.1	1.1	1.1	1.1	1.1	0	0.0161583	0	0	0.15654	0	0	0	0	0			PDAP1	5.25052	0.00308778	1.1	1.1	0.0125531	1.1	1.1	1.1	1.1	1.1	1.1	0.207955	0	0	0.143996	0	0	0	0	0	0
ASTE1	2.95918	2.66e-09	3.71e-05	8.43e-06	0.0157005	1.1	1.1	1.1	1.1	1.1	1.1	0.0638747	0.0249482	-0.07724	0.012619	0	0	0	0	0	0			SFMBT1	2.73057	3.3e-07	1.1	1.1	1.1	0.020659	1.1	1.1	1.1	1.1	1.1	-0.0364967	0	0	0	-0.0293531	0	0	0	0	0			BUD31	3.79584	0.0045489	1.1	1.1	1.1	0.00180198	1.1	1.1	1.1	1.1	1.1	0.146942	0	0	0	0.573527	0	0	0	0	0
NEK11	4.00808	1.1	0.0214328	1.44e-08	0.000521979	1.1	1.1	1.1	1.1	1.1	1.1	0	-0.0233027	-0.173513	0.0247262	0	0	0	0	0	0			RP11-894J14.5	3.80899	1.1	0.000740337	0.0102469	1.1	1.1	1.1	1.1	1.1	1.1	1.1	0	0.0186965	0.157561	0	0	0	0	0	0	0			PTCD1	0.601192	1.1	1.1	1.1	0.00955022	1.1	1.1	1.1	1.1	1.1	1.1	0	0	0	-0.0131624	0	0	0	0	0	0
NUDT16	6.00689	3.11e-10	0.041766	0.00913316	1.1	1.99e-07	1.1	1.1	1.1	1.1	1.1	-0.520225	0.121348	-0.476002	0	0.882594	0	0	0	0	0			RFT1	3.87105	1.1	4.74e-05	1.1	1.1	1.1	1.1	1.1	1.1	1.1	1.1	0	0.0220927	0	0	0	0	0	0	0	0			CYP3A5	1.78976	0.0044479	1.1	0.000989046	1.1	0.019147	1.1	1.1	1.1	1.1	1.1	-0.0347273	0	-0.109592	0	-0.103036	0	0	0	0	0
MRPL3	5.93966	4.73e-42	1.1	7.43e-07	3.54e-09	1.1	0.00106423	1.1	1.1	1.1	1.1	0.754768	0	0.44882	0.16339	0	-0.0566244	0	0	0	0			PRKCD	4.47043	5.71e-13	1.1	5.34e-05	1.1	1.1	0.0187506	1.1	1.1	1.1	1.1	0.383271	0	0.925899	0	0	-0.091428	0	0	0	0			ZKSCAN1	5.564	1.1	0.000518497	0.020386	6.89e-06	1.1	1.1	1.1	1.1	1.1	1.1	0	0.234191	-0.556612	0.315772	0	0	0	0	0	0
CPNE4	4.86438	3.17e-17	1.1	0.000110549	6.46e-13	0.00552986	1.1	1.1	1.1	1.1	1.1	0.345922	0	-0.287784	-0.152652	-0.186032	0	0	0	0	0			TKT	5.92015	0.000602271	0.00162855	0.0164768	1.1	1.1	1.1	1.1	1.1	1.1	1.1	-0.388661	-0.156979	1.27684	0	0	0	0	0	0	0			EIF3B	4.35406	1.06e-05	1.1	0.000631507	1.1	0.00489872	1.1	1.1	1.1	1.1	1.1	0.209633	0	0.42977	0	0.469849	0	0	0	0	0
DNAJC13	4.55256	1.1	1.1	0.000370163	3.71e-05	1.62e-06	1.1	1.1	1.1	1.1	1.1	0	0	0.102108	0.0261109	0.121669	0	0	0	0	0			CACNA1D	3.59072	1.1	6.87e-09	0.000235775	1.1	0.000134528	1.1	1.1	1.1	1.1	1.1	0	-0.0347229	-0.240873	0	-0.0910765	0	0	0	0	0			SNX8	3.53956	0.0129872	1.1	1.1	0.00649704	1.1	0.0328069	1.1	1.1	1.1	1.1	0.0874721	0	0	0.0798805	0	-0.0307428	0	0	0	0
UBA5	4.85706	9.18e-39	1.1	1.1	1.67e-08	0.0197821	0.00834575	1.1	1.1	1.1	1.1	0.340722	0	0	0.0717958	0.0875972	-0.0210933	0	0	0	0			CHDH	5.11694	0.00107122	1.1	1.1	2.33e-16	1.1	1.1	1.1	1.1	1.1	1.1	-0.211876	0	0	0.423634	0	0	0	0	0	0			NUDT1	2.17255	1.1	1.1	1.1	0.11741	1.1	1.1	1.1	1.1	1.1	1.1	0	0	0	-0.0210836	0	0	0	0	0	0
NPHP3	3.54877	1.81e-21	1.1	0.0230671	1.89e-08	2.27e-05	1.1	1.1	1.1	1.1	1.1	-0.30538	0	-0.130312	-0.0914263	-0.221269	0	0	0	0	0			IL17RB	6.41553	2.84e-08	0.000480957	1.1	1.1	0.370764	1.1	1.1	1.1	1.1	0.00654027	-2.13343	-0.462111	0	0	-0.615638	0	0	0	0	1.73734			PTPRZ1	6.25977	0.00384454	1.1	1.1	2.13e-19	1.1	1.1	1.1	1.1	1.1	1.1	-0.89655	0	0	2.89279	0	0	0	0	0	0
TMEM108	4.06805	0.00838761	1.05e-15	4.59e-06	0.00153723	1.04e-06	1.1	1.1	1.1	1.1	1.1	-0.0523229	-0.0944243	-0.162056	-0.0310294	-0.1585	0	0	0	0	0			ACTR8	4.76181	0.1474	1.1	1.1	0.014908	1.1	0.00834291	1.1	1.1	1.1	1.1	-0.0430635	0	0	0.0469811	0	0.0533225	0	0	0	0			TAF6	4.44255	1.1	0.0643887	9.48e-05	0.0126118	0.0134436	1.1	1.1	1.1	1.1	1.1	0	-0.0553494	-0.491846	-0.0856413	-0.407086	0	0	0	0	0
CDV3	6.228	0.00424828	1.1	4.23e-13	1.1	9.55e-22	1.1	1.1	1.1	1.1	1.1	0.174638	0	1.08231	0	1.32819	0	0	0	0	0			SELK	7.55084	2.62e-07	0.0209528	1.1	1.31e-05	1.1	1.1	1.1	1.1	0.00132578	1.1	-0.850521	-0.125466	0	0.540043	0	0	0	0	-0.243918	0			WASL	6.18936	1.1	0.0108958	0.0162512	8.51e-07	1.1	1.1	1.1	1.1	1.1	1.1	0	-0.21716	-0.742035	-0.44964	0	0	0	0	0	0
TOPBP1	4.1129	8.67e-25	1.1	1.1	1.1	0.00145695	1.1	1.1	1.1	1.1	1.1	0.140642	0	0	0	0.0828549	0	0	0	0	0			CACNA2D3	4.87135	7.53e-30	1.1	0.0504247	1.1	1.1	0.0020787	1.1	1.1	1.1	1.1	0.591576	0	-0.342039	0	0	0.0952416	0	0	0	0			AIMP2	3.04571	0.00355308	1.1	0.000167298	0.0493678	1.1	1.1	1.1	0.0587804	1.1	1.1	0.109191	0	0.388276	0.0539153	0	0	0	-0.120988	0	0
TF	7.15465	1.1	2.62e-151	0.0425009	1.1	1.1	1.1	1.1	1.1	1.1	1.1	0	5.25474	0.819429	0	0	0	0	0	0	0			WNT5A	2.28086	1.92e-08	1.1	6.52e-14	1.1	1.1	1.1	1.1	1.1	1.1	1.1	0.0356047	0	0.260642	0	0	0	0	0	0	0			TFR2	2.06309	9.58e-09	1.1	1.1	1.1	1.1	1.1	1.1	1.1	1.1	1.1	0.0787425	0	0	0	0	0	0	0	0	0
SRPRB	5.489	0.0283087	1.1	0.0217451	0.000380804	4.37e-05	1.1	1.1	1.1	1.1	1.1	0.0904727	0	0.177437	-0.0770891	-0.287613	0	0	0	0	0			ERC2	4.62439	2.53e-23	1.1	1.1	1.1	0.00131488	1.1	1.1	1.1	1.1	1.1	0.525392	0	0	0	-0.250097	0	0	0	0	0			MOSPD3	2.64832	1.1	1.1	1.1	1.1	0.00102453	1.1	1.1	1.1	1.1	1.1	0	0	0	0	0.190959	0	0	0	0	0
RAB6B	7.94916	1.32e-34	1.85e-06	0.00312373	7.88e-08	3.88e-10	1.1	1.1	1.1	1.1	0.0218073	2.5512	-0.52883	-1.00144	-0.512812	-2.19844	0	0	0	0	0.387399			CCDC66	3.95698	6.43e-06	0.0742578	1.1	0.000105847	7.83e-05	1.1	1.1	1.1	1.1	1.1	-0.14161	-0.0179264	0	-0.0705757	-0.168472	0	0	0	0	0			RBM28	3.0896	1.3e-07	1.1	0.00250075	1.1	0.00365586	1.1	1.1	1.1	1.1	1.1	-0.0814866	0	-0.119301	0	-0.15369	0	0	0	0	0
SLCO2A1	2.3269	5.04e-10	1.1	0.000603376	1.1	0.00199398	1.1	1.1	1.1	1.1	1.1	0.0724478	0	0.0939445	0	0.0767888	0	0	0	0	0			FAM208A	5.73539	5.45e-28	0.00272725	1.1	1.1	1.1	1.1	1.1	1.1	1.1	1.1	-0.422829	0.0391581	0	0	0	0	0	0	0	0			USP42	2.94998	0.0380968	1.1	0.036469	1.1	1.1	1.1	1.1	1.1	1.1	1.1	-0.033425	0	-0.0972613	0	0	0	0	0	0	0
RYK	3.71222	2.96e-20	1.1	1.1	1.1	0.00666046	1.1	1.1	1.1	1.1	1.1	-0.0985777	0	0	0	0.0557546	0	0	0	0	0			ARHGEF3	5.09266	2.05e-12	7.49e-07	1.1	1.3e-08	1.1	0.00128578	1.1	1.1	1.1	1.1	0.391681	-0.0877089	0	-0.185837	0	0.0908715	0	0	0	0			IMPDH1	4.38445	0.0135629	0.02112	1.1	0.00952123	1.1	1.1	0.0355731	1.1	1.1	1.1	-0.270211	-0.178623	0	-0.184657	0	0	0.0744153	0	0	0
AMOTL2	4.29622	8.61e-16	9.02e-53	4.61e-05	4.45e-05	7.58e-17	1.1	1.1	1.1	1.1	1.1	0.214258	0.257922	-0.186767	0.0521603	0.360598	0	0	0	0	0			IL17RD	3.53027	1.1	0.00159	1.1	2.2e-22	1.1	1.1	1.1	1.1	5.55e-05	1.1	0	0.0190261	0	0.174692	0	0	0	0	-0.040739	0			AGFG2	4.21532	2.21e-06	1.1	1.1	1.1	1.1	1.1	1.1	1.1	1.1	1.1	-0.313618	0	0	0	0	0	0	0	0	0
ANAPC13	6.07542	3.73e-23	1.1	1.1	2.24e-09	0.00376732	1.1	1.1	1.1	1.1	0.00202808	0.640353	0	0	0.195663	0.317152	0	0	0	0	-0.182301			HESX1	2.25914	0.0549253	1.1	1.1	1.1	1.1	0.0361837	1.1	1.1	1.1	1.1	0.0215503	0	0	0	0	-0.0202145	0	0	0	0			LSM5	3.04657	1.1	0.0278436	1.1	1.1	1.1	1.1	1.1	1.1	1.1	1.1	0	-0.035858	0	0	0	0	0	0	0	0
CEP63	4.31319	6.54e-06	1.1	3.71e-05	1.98e-11	1.1	1.1	1.1	0.00860796	1.1	1.1	-0.0659279	0	-0.117789	-0.053794	0	0	0	0.0484926	0	0			APPL1	5.77354	1.1	1.1	0.0408718	0.00633645	1.1	1.1	1.1	1.1	1.1	1.1	0	0	0.294545	-0.0530078	0	0	0	0	0	0			SERPINE1	1.58903	0.000597331	0.0290716	1.1	0.00111691	0.0278784	1.1	1.1	1.1	1.1	1.1	-0.471693	-0.177508	0	-0.270032	0.729789	0	0	0	0	0
EPHB1	4.42863	1.1	1.1	0.00134598	6.1e-36	1.1	1.1	1.1	1.1	1.1	1.1	0	0	-0.165879	0.159934	0	0	0	0	0	0			ASB14	3.31542	0.0811152	1.1	1.1	0.000466082	1.1	4.49e-05	1.1	1.1	1.1	1.1	-0.0191334	0	0	-0.0252626	0	0.0311238	0	0	0	0			AP1S1	6.15257	6.34e-17	1.1	1.1	1.1	0.00171114	1.1	1.1	1.1	1.1	1.1	2.41838	0	0	0	2.66486	0	0	0	0	0
KY	1.74932	7.75e-20	1.1	1.1	2.33e-15	0.0399124	1.1	1.1	1.1	1.1	1.1	0.0530317	0	0	0.0239363	0.0180442	0	0	0	0	0			PDE12	4.36654	1.1	1.1	1.1	0.0100531	1.1	1.1	1.1	1.1	0.0591434	1.1	0	0	0	-0.0305304	0	0	0	0	-0.0155581	0			C1GALT1	3.57998	1.1	7.05e-05	0.0144621	1.1	1.1	1.1	1.1	1.1	1.1	1.1	0	0.0860918	0.187642	0	0	0	0	0	0	0
PPP2R3A	3.27595	3.15e-08	1.06e-11	0.000600259	0.00319123	0.0519053	1.1	1.1	1.1	1.1	1.1	-0.0492404	0.0350621	-0.053427	-0.0127738	-0.027608	0	0	0	0	0			ARF4	7.59023	0.000851689	0.0344721	0.0223993	1.1	0.010436	1.1	0.0265425	1.1	1.1	1.1	0.602418	-0.143074	1.48886	0	0.732016	0	0.126634	0	0	0			PLOD3	3.40094	1.03e-08	1.1	1.1	2.96e-05	0.0180563	1.1	1.1	1.1	1.1	1.1	-0.654529	0	0	-0.350193	-0.807612	0	0	0	0	0
MSL2	4.63467	0.000186845	0.0234231	0.000388886	1.1	1.1	1.1	1.1	0.00162485	1.1	1.1	-0.0699749	0.0326963	0.161167	0	0	0	0	0.0930933	0	0			DENND6A	4.6588	1.77e-08	0.0870033	0.000545196	1.01e-05	1.1	1.1	1.1	1.1	1.1	1.1	-0.24585	-0.024353	-0.477498	-0.116492	0	0	0	0	0	0			RPA3	2.76074	1.22e-06	1.1	1.1	1.1	0.00472063	1.1	1.1	1.1	1.1	1.1	0.146321	0	0	0	0.287395	0	0	0	0	0
PCCB	4.24378	7.23e-30	5.24e-05	1.1	9.79e-47	0.0218486	1.1	1.1	1.1	1.51e-05	1.1	0.316542	0.0616421	0	0.216658	0.0900248	0	0	0	-0.0274351	0			SLMAP	4.2071	1.12e-05	0.0325461	1.1	1.1	1.1	1.1	1.1	1.1	1.1	1.1	-0.083128	-0.0178777	0	0	0	0	0	0	0	0			ZNHIT1	4.02254	0.0096214	1.1	1.1	1.1	0.00044888	1.1	1.1	1.1	1.1	1.1	0.142251	0	0	0	0.692025	0	0	0	0	0
STAG1	3.23831	1.1	0.23848	1.1	1.27e-06	8.07e-22	1.1	0.00297473	1.1	1.1	1.1	0	0.007938	0	0.0213294	0.16121	0	0.010303	0	0	0			FLNB	4.56453	0.0242913	1.51e-05	1.1	0.0284806	2.72e-08	1.1	0.00463799	1.1	1.1	1.1	-0.142678	0.10047	0	-0.0813641	0.510153	0	-0.049216	0	0	0			CLDN15	2.458	1.47e-05	0.0257465	1.1	0.0383617	0.000182786	1.1	1.1	1.1	1.1	1.1	-0.246263	0.0735116	0	-0.0682076	-0.516891	0	0	0	0	0
SLC35G2	4.2293	0.0565098	0.000118188	0.0541046	8.63e-12	1.1	1.1	1.1	1.1	1.1	1.1	0.0546104	-0.0631445	-0.0898856	0.0990328	0	0	0	0	0	0			ABHD6	5.98288	1.1	1.89e-07	1.1	0.00581908	1.1	1.1	0.0108973	1.1	1.1	1.1	0	0.174118	0	-0.122774	0	0	0.070378	0	0	0			GLCCI1	3.91691	1.1	0.0242989	3.05e-05	6.24e-07	1.1	1.1	1.1	1.1	1.1	1.1	0	-0.0637953	-0.444298	-0.152043	0	0	0	0	0	0
NCK1	3.62039	0.000142713	1.1	0.0062965	3.14e-05	1.43e-07	1.1	1.1	1.1	1.1	1.1	0.0489391	0	0.0656134	0.0280951	0.11557	0	0	0	0	0			RPP14	4.66444	0.0390835	5.26e-08	0.00327537	2.13e-08	0.00220647	1.1	1.1	1.1	1.1	1.1	-0.0684472	-0.0641009	-0.301791	-0.115165	-0.139065	0	0	0	0	0			PHF14	4.57132	2.52e-06	0.010585	1.1	0.00487806	1.1	1.1	1.1	1.1	1.1	1.1	0.340644	0.115496	0	0.128242	0	0	0	0	0	0
DZIP1L	1.55271	1.1	1.1	0.000129908	1.1	4.64e-14	1.1	1.1	1.1	1.1	1.1	0	0	-0.037067	0	0.0597097	0	0	0	0	0			RPP14	6.22947	0.00160316	0.0100869	1.1	0.00571971	1.1	1.1	0.00274569	1.1	1.1	1.1	0.326466	-0.098901	0	-0.180719	0	0	0.0918602	0	0	0			NRF1	3.86799	0.000284611	1.1	1.1	1.1	0.00347308	1.1	1.1	1.1	1.1	1.1	-0.204802	0	0	0	-0.574557	0	0	0	0	0
DBR1	3.97579	1.36e-27	1.1	1.63e-06	1.1	1.1	1.1	1.1	1.1	1.1	1.1	-0.127666	0	-0.133948	0	0	0	0	0	0	0			PXK	6.77814	0.000409582	3.56e-14	1.1	0.00558443	1.1	1.1	0.0014383	1.1	1.1	1.1	-0.809327	0.732518	0	-0.39861	0	0	0.215625	0	0	0			TMEM106B	4.73581	1.1	1.1	1.1	1.1	0.00185775	1.1	1.1	1.1	1.1	1.1	0	0	0	0	0.794168	0	0	0	0	0
ARMC8	4.85029	7.87e-21	1.1	0.00154415	1.88e-05	1.1	1.1	1.1	1.1	1.1	1.1	0.140177	0	-0.0814308	-0.0334379	0	0	0	0	0	0			PDHB	6.21663	5.13e-10	1.25e-07	1.1	0.00178388	1.1	0.0450142	1.1	1.1	1.1	1.1	0.54171	0.1523	0	0.155117	0	-0.0896971	0	0	0	0			EZH2	1.18926	1.1	1.1	1.1	1.1	1.1	1.1	1.1	1.1	1.1	1.1	0	0	0	0	0	0	0	0	0	0
NME9	3.91108	2.06e-12	1.04e-05	4.93e-14	2.01e-14	0.0004508	1.1	1.1	1.1	0.00313949	1.1	-0.15081	-0.0534183	-0.287296	-0.0841596	-0.119857	0	0	0	0.014647	0			KCTD6	5.53511	2.3e-08	1.35e-06	0.000369794	3.81e-07	0.00246379	1.1	1.1	1.1	0.0448162	1.1	-0.57778	-0.161817	-1.07845	-0.361269	-0.400625	0	0	0	0.0860583	0			CEP41	1.91322	1.32e-10	1.1	1.1	1.1	0.00942298	1.1	1.1	1.1	1.1	1.1	0.0920398	0	0	0	0.118476	0	0	0	0	0
MRAS	7.33703	7.37e-12	0.00755712	1.1	0.0105827	0.00172914	1.1	1.1	1.1	0.00530914	1.1	-2.82591	-0.627663	0	0.533654	1.91094	0	0	0	0.272253	0			ACOX2	2.68263	3.67e-06	4.68e-06	0.00875414	9.81e-11	1.1	1.1	1.1	1.1	1.1	1.1	-0.0691765	-0.0240008	-0.12571	0.0637082	0	0	0	0	0	0			ZNF862	3.19569	1.98e-06	1.1	0.000572586	1.1	1.1	1.1	1.1	1.1	1.1	1.1	-0.0768176	0	-0.155472	0	0	0	0	0	0	0
ESYT3	3.25966	3.04e-11	2.7e-10	1.1	2.06e-17	2.69e-05	1.1	1.1	1.1	1.1	1.1	-0.118857	-0.0655394	0	-0.0766884	-0.111441	0	0	0	0	0			FAM107A	11.3166	3.55e-08	1.1	0.00569601	9.56e-12	1.1	1.1	1.1	1.1	1.1	1.1	-27.4121	0	53.1255	24.1716	0	0	0	0	0	0			MEST	4.95833	1.1	1.89e-06	1.1	4.37e-05	1.1	1.1	1.1	1.1	1.1	1.1	0	-0.460539	0	-0.405474	0	0	0	0	0	0
CEP70	4.57103	1.77e-21	0.00118628	1.1	6.62e-06	1.31e-06	1.1	1.1	1.1	1.1	1.1	-0.219353	-0.0415614	0	-0.0496397	-0.161732	0	0	0	0	0			FHIT	2.8086	0.00183988	2.55e-12	1.1	0.000154695	0.0468465	1.1	1.51e-07	1.1	1.1	1.1	0.0434508	0.0383563	0	0.0313397	-0.037003	0	-0.0209069	0	0	0			ANKMY2	5.38616	5.66e-07	1.1	1.1	1.1	1.1	0.0516208	1.1	1.1	1.1	1.1	0.466787	0	0	0	0	-0.084909	0	0	0	0
FAIM	3.72174	1.1	0.00133984	0.00350444	6.11e-11	1.1	1.1	1.1	1.1	1.1	1.1	0	0.0272729	-0.0738506	0.0396914	0	0	0	0	0	0			PTPRG	4.5388	2.84e-11	1.1	0.00141152	1.59e-10	8.1e-19	1.1	1.1	1.1	1.1	0.0182303	0.174408	0	0.301922	0.113805	0.524104	0	0	0	0	-0.109258			ACTR3C	0.86898	0.000117056	4.02e-05	1.1	8.09e-05	1.1	0.0091239	1.1	1.1	1.1	1.1	-0.0488424	-0.0342774	0	-0.0328462	0	0.0099625	0	0	0	0
PIK3CB	4.82427	9.28e-59	1.1	1.1	3.68e-05	1.1	1.1	1.1	1.1	1.1	1.1	0.394393	0	0	-0.0500669	0	0	0	0	0	0			C3orf14	5.53511	1.25e-16	0.00464479	1.1	1.1	0.0192648	1.1	1.1	1.1	1.1	0.00947001	0.409313	-0.0430427	0	0	-0.189125	0	0	0	0	-0.192137			POU6F2	1.98114	1.1	1.1	2.56e-05	0.057795	0.0212624	1.1	1.1	1.1	1.1	1.1	0	0	-0.187781	-0.0230737	-0.135345	0	0	0	0	0
MRPS22	3.93529	3.37e-35	1.1	0.00197691	3.14e-10	0.0294325	0.000147178	1.1	1.1	1.1	1.1	0.210739	0	0.0908139	0.0526272	0.057722	-0.0196982	0	0	0	0			FEZF2	5.44858	1.1	1.1	1.1	1.1	1.1	1.1	1.1	1.1	1.1	1.1	0	0	0	0	0	0	0	0	0	0			TSPAN13	5.99705	0.0371578	0.00124784	0.0530474	1.12e-05	0.042143	1.1	1.1	1.1	0.00464242	1.1	0.643964	-0.602359	-1.12394	-0.928896	-1.60344	0	0	0	0.271818	0
COPB2	5.46209	1.1	0.0297992	0.00762752	3.82e-35	4.9e-09	1.1	1.1	1.1	1.1	1.1	0	0.0326853	0.12949	0.144047	0.266271	0	0	0	0	0			CADPS	5.21172	4.68e-38	1.1	0.13858	9.85e-05	0.0189093	1.1	1.1	0.0166591	1.1	1.1	0.888322	0	-0.343078	-0.11541	-0.172848	0	0	0.39819	0	0			RARRES2	3.37813	1.1	1.1	1.1	1.1	2.67e-06	1.1	1.1	1.1	1.1	1.1	0	0	0	0	2.17403	0	0	0	0	0
RBP1	4.81022	0.0233037	1.1	0.00408543	4.63e-13	0.0137044	1.1	1.1	1.1	1.1	1.1	0.168244	0	-0.399734	0.28845	0.309962	0	0	0	0	0			SYNPR	7.40028	1.1	0.00814768	1.1	0.000146162	0.000718876	1.1	1.1	1.1	1.1	1.1	0	-0.290084	0	-0.747388	-1.78912	0	0	0	0	0			AHR	3.7335	1.1	9.21e-05	0.000285986	0.000414844	9.19e-05	1.1	0.0871404	1.1	1.1	1.1	0	0.190893	0.582998	-0.158401	0.850272	0	-0.042163	0	0	0
NMNAT3	3.5861	1.1	1.1	2.6e-06	0.00906751	1.1	1.1	1.1	1.1	1.1	1.1	0	0	-0.103884	0.0130129	0	0	0	0	0	0			C3orf49	2.98984	3.2e-13	1.1	0.0221592	1.1	1.1	0.0475947	1.1	1.1	1.1	1.1	0.148432	0	-0.194688	0	0	0.0293131	0	0	0	0			CHCHD3	4.26872	1.1	1.1	1.1	1.1	0.0426761	1.1	1.1	1.1	1.1	1.1	0	0	0	0	-0.239341	0	0	0	0	0
CLSTN2	4.77226	4.56e-20	0.0193832	1.1	3.23e-05	1.1	1.1	1.1	1.1	1.1	1.1	0.579576	0.0851599	0	-0.13175	0	0	0	0	0	0			THOC7	7.55501	7.63e-22	1.1	1.1	1.1	1.1	1.1	1.1	1.1	1.1	1.1	1.26977	0	0	0	0	0	0	0	0	0			GIMAP2	2.08233	1.1	1.1	3.55e-05	1.1	0.000736466	1.1	1.1	0.0493988	1.1	1.1	0	0	0.349694	0	0.283719	0	0	0.095237	0	0
SLC25A36	5.59202	0.000261325	1.1	1.1	0.000114158	1.1	1.1	1.1	1.1	1.1	1.1	0.109253	0	0	-0.0660556	0	0	0	0	0	0			ATXN7	3.76543	0.00043392	0.00011568	1.1	0.00153541	1.1	1.1	1.1	1.1	0.043984	1.1	-0.0475092	-0.0181997	0	-0.0325281	0	0	0	0	0.0127714	0			TMEM176B	4.19794	1.1	1.1	2.95e-18	5.83e-10	1.1	1.1	1.1	1.1	1.1	1.1	0	0	2.18847	0.396091	0	0	0	0	0	0
PXYLP1	3.12377	1.68e-22	0.0640182	0.00253351	1.1	1.1	1.1	1.1	1.1	1.1	1.1	0.108143	-0.0150902	0.0705327	0	0	0	0	0	0	0			PSMD6	4.96584	1.1	1.1	1.1	0.00988352	1.1	1.1	1.1	1.1	1.1	1.1	0	0	0	-0.0290422	0	0	0	0	0	0			GLI3	1.8002	1.1	1.1	3.34e-05	1.85e-21	1.1	1.1	1.1	1.1	1.1	1.1	0	0	-0.159185	0.131718	0	0	0	0	0	0
ZBTB38	4.53251	0.000199032	1.1	0.000893596	1.1	5.11e-07	1.1	1.1	1.1	1.1	1.1	0.0879564	0	0.187089	0	0.258853	0	0	0	0	0			PRICKLE2	4.74797	3.36e-13	1.1	1.1	1.1	1.1	0.000149405	1.1	1.1	1.1	1.1	0.252168	0	0	0	0	0.101961	0	0	0	0			PSMA2	1.78483	1.1	1.1	1.1	0.00159928	1.1	1.1	1.1	1.1	1.1	1.1	0	0	0	-0.0269092	0	0	0	0	0	0
RASA2	4.67039	1.55e-16	0.0166684	0.000836984	1.1	1.1	0.00363626	1.1	1.1	1.1	1.1	0.147349	0.0314256	0.12564	0	0	-0.021048	0	0	0	0			ADAMTS9	2.30466	1.1	1.1	1.1	1.1	0.845645	1.1	1.1	1.1	1.1	0.000503283	0	0	0	0	0.0303778	0	0	0	0	0.486834			MRPL32	4.15183	2.97e-10	1.1	0.00157716	1.1	1.1	1.1	1.1	1.1	1.1	1.1	0.325607	0	0.431041	0	0	0	0	0	0	0
RNF7	5.98789	1.09e-30	5.58e-14	1.1	7.91e-19	1.1	1.1	0.000101733	1.1	1.1	1.1	-0.605736	-0.248991	0	-0.235022	0	0	0.0623359	0	0	0			MAGI1	4.4094	3.35e-16	1.1	0.000572796	0.0863472	0.114011	1.1	1.1	1.1	1.1	1.1	0.188484	0	-0.267024	-0.0224238	-0.0519091	0	0	0	0	0			COA1	3.00769	9.97e-12	1.1	1.1	1.1	1.1	1.1	1.1	1.1	1.1	1.1	0.087198	0	0	0	0	0	0	0	0	0
ATP1B3	7.22564	1.1	1.1	8.52e-11	1.84e-11	1.1	1.1	1.1	0.0344916	1.1	1.1	0	0	2.4804	-0.523567	0	0	0	0.53266	0	0			SLC25A26	6.08273	1.1	1.1	1.1	2.69e-23	1.1	1.1	1.1	1.1	1.1	1.1	0	0	0	0.754327	0	0	0	0	0	0			BLVRA	4.54283	1.58e-09	1.1	1.1	0.0565563	0.0110419	1.1	1.1	1.1	1.1	1.1	0.410471	0	0	0.0902955	0.511892	0	0	0	0	0
TFDP2	5.18845	6.68e-25	1.42e-05	0.00655364	2.49e-14	1.1	1.1	0.000257581	1.1	1.1	1.1	-0.930563	-0.231531	-0.378127	-0.330801	0	0	0.0962213	0	0	0			LRIG1	7.15729	1.1	1.1	0.0415194	2.2e-10	1.1	1.1	1.1	1.1	0.00279413	1.1	0	0	2.2172	1.52153	0	0	0	0	0.470791	0			URGCP	4.58394	0.000597	0.0124994	1.1	0.03589	1.1	0.0412909	1.1	1.1	1.1	1.1	0.157712	-0.0738559	0	-0.0618472	0	0.0282896	0	0	0	0
GK5	3.88244	1.1	0.0317385	3.17e-06	1.1	1.1	1.1	1.1	1.1	1.1	1.1	0	0.0250656	-0.167716	0	0	0	0	0	0	0			KBTBD8	2.22518	4.03e-09	1.1	1.1	1.1	1.1	0.0371929	1.1	1.1	1.1	1.1	0.0730811	0	0	0	0	-0.0205653	0	0	0	0			TMEM248	5.8657	0.00248852	1.1	0.00016302	1.1	0.00143415	1.1	1.1	1.1	1.1	1.1	0.300625	0	1.02834	0	1.15353	0	0	0	0	0
XRN1	3.82821	9.79e-09	1.1	0.00259787	1.1	1.1	1.1	1.1	1.1	1.1	1.1	-0.0539554	0	0.0702723	0	0	0	0	0	0	0			SUCLG2	5.76167	1.1	0.00738874	0.00127224	4.91e-23	0.000267998	1.1	1.1	1.1	1.1	0.000194168	0	0.0672512	0.978148	0.605716	0.571168	0	0	0	0	-0.560245			RHEB	5.41792	1.1	0.0479426	1.1	1.1	0.000338342	1.1	1.1	1.1	1.1	1.1	0	-0.142813	0	0	1.18504	0	0	0	0	0
ATR	3.31816	2.54e-34	0.0039281	1.1	0.0228236	1.1	6.85e-06	1.1	1.1	1.1	1.1	0.152261	0.0199145	0	0.0136028	0	-0.0172082	0	0	0	0			FAM19A1	4.87096	6.9e-28	1.1	1.1	0.00237166	1.1	1.1	1.1	1.1	0.0361085	1.1	0.902996	0	0	0.159383	0	0	0	0	-0.0738399	0			PRKAG2	4.22987	1.1	6.05e-06	1.1	1.1	1.1	1.1	1.1	1.1	1.1	1.1	0	-0.162862	0	0	0	0	0	0	0	0
PLS1	1.98523	1.69e-06	0.0177981	1.1	1.31e-12	1.1	1.1	1.1	1.1	1.1	1.1	0.0337951	-0.0099804	0	-0.02647	0	0	0	0	0	0			FAM19A4	3.26388	0.0261395	9.76e-05	1.1	0.0011217	1.1	1.1	0.0212593	1.1	1.1	1.1	-0.0823333	0.0554793	0	-0.0777971	0	0	0.025364	0	0	0			AEBP1	3.8758	5.26e-07	0.0774847	0.000153181	1.1	1.1	1.1	1.1	1.1	1.1	1.1	-1.14725	-0.281132	1.9655	0	0	0	0	0	0	0
TRPC1	4.66579	2.39e-20	0.00162528	0.0557996	1.76e-06	1.1	1.1	1.1	3.88e-05	1.1	1.1	0.275197	0.0511915	-0.097019	0.0678992	0	0	0	-0.136276	0	0			EOGT	3.636	1.1	1.1	1.1	0.000299854	2.81e-11	1.1	1.1	1.1	0.000123669	1.1	0	0	0	0.0600778	0.241511	0	0	0	-0.044619	0			POLD2	4.49198	1.1	1.1	0.000194262	0.000202484	1.1	1.1	1.1	1.1	1.1	1.1	0	0	0.589004	0.168323	0	0	0	0	0	0
U2SURP	5.63695	9.18e-07	1.1	0.000218475	0.0291775	0.0124421	1.1	1.1	1.1	1.1	1.1	-0.256855	0	-0.360382	-0.0591354	0.21947	0	0	0	0	0			TMF1	4.94493	0.0010293	1.1	7.81e-05	0.00440196	1.1	1.1	1.1	1.1	1.1	1.1	-0.0928466	0	0.463267	-0.0547137	0	0	0	0	0	0			GCK	1.40031	1.1	1.1	0.0171024	0.00467449	1.1	1.1	1.1	1.1	1.1	1.1	0	0	0.0963742	0.032991	0	0	0	0	0	0
CHST2	4.53657	2.56e-34	1.1	0.0418213	1.1	0.00256143	1.1	1.1	1.1	1.1	1.1	0.365915	0	0.134088	0	0.180929	0	0	0	0	0			UBA3	6.34117	1.1	0.470415	1.1	1.1	0.0151241	1.1	0.000593614	1.1	1.1	1.1	0	0.0149845	0	0	0.189766	0	0.0626094	0	0	0			BCL7B	4.1251	1.1	0.0437044	1.1	0.000468688	1.1	1.1	1.1	1.1	1.1	1.1	0	-0.07215	0	-0.133878	0	0	0	0	0	0
SLC9A9	4.03265	2.85e-10	1.1	6.93e-15	5.99e-14	0.0157031	1.1	1.1	1.1	1.1	1.1	-0.167452	0	0.391845	0.10536	-0.106677	0	0	0	0	0			ARL6IP5	8.78547	0.000735428	0.693786	1.1	0.000589622	1.1	1.1	0.000230402	1.1	1.1	1.1	1.68229	0.0714485	0	-1.08987	0	0	0.548495	0	0	0			YKT6	5.35325	0.00126622	1.1	1.1	0.00186705	1.1	1.1	1.1	1.1	1.1	1.1	-0.297247	0	0	0.236661	0	0	0	0	0	0
DIPK2A	4.84931	1.1	3.48e-13	0.00644814	1.1	1.1	1.1	0.000207776	1.1	1.1	1.1	0	0.113347	-0.111322	0	0	0	0.0307334	0	0	0			FRMD4B	4.30346	5.48e-06	1.07e-37	1.1	0.00198297	1.1	1.1	1.1	1.1	1.1	1.1	-0.170947	0.25847	0	-0.072351	0	0	0	0	0	0			TBL2	3.34498	0.00142948	1.1	0.0313928	1.1	0.00383435	1.1	1.1	1.1	1.1	0.0769144	0.126736	0	0.219031	0	0.427451	0	0	0	0	-0.153366
PLOD2	4.18742	4.94e-05	1.1	5.38e-06	1.24e-12	1.1	1.1	1.1	1.1	1.1	1.1	-0.161016	0	0.324399	0.155695	0	0	0	0	0	0			MITF	3.02177	0.00298456	2.37e-18	1.1	1.1	1.1	1.1	1.1	1.1	1.1	1.1	-0.0302719	0.0488073	0	0	0	0	0	0	0	0			GALNTL5	0.693058	7.2e-06	1.1	1.1	1.1	1.1	1.1	1.1	1.1	1.1	1.1	0.066511	0	0	0	0	0	0	0	0	0
PLSCR4	5.63173	2.72e-05	0.0068565	0.000343657	3.28e-38	0.0470376	1.1	1.1	1.1	1.1	1.1	-0.520002	-0.19143	0.782242	0.858802	0.395644	0	0	0	0	0			FOXP1	4.49638	1.31e-06	1.1	0.0453665	1.1	1.1	0.0112817	1.1	1.1	1.1	1.1	0.205501	0	-0.382814	0	0	-0.0850656	0	0	0	0			CLIP2	6.22886	5.61e-05	1.1	1.1	1.1	6.82e-05	1.1	1.1	1.1	1.1	0.13267	-0.98583	0	0	0	-3.56352	0	0	0	0	0.802194
PLSCR1	4.08595	0.00104878	0.0434042	2.41e-14	1.1	0.0237073	1.1	1.1	1.1	1.1	1.1	-0.220493	-0.0995562	1.18471	0	0.313665	0	0	0	0	0			EIF4E3	4.542	2.2e-16	0.0274025	1.1	1.1	0.000209622	1.1	1.1	1.1	1.1	0.000301705	0.33435	0.02749	0	0	0.252779	0	0	0	0	-0.224701			EIF4H	7.28283	0.00961603	1.1	1.1	1.1	1.1	1.1	1.1	1.1	1.1	1.1	0.590642	0	0	0	0	0	0	0	0	0
ZIC4	2.00144	4.59e-05	0.0167881	1.1	0.00568451	3.57e-06	1.1	1.1	1.1	1.1	1.1	-0.0420125	0.0142501	0	0.0141023	0.0721294	0	0	0	0	0			GPR27	6.4594	0.000478504	1.1	1.1	1.1	6.18e-05	1.1	1.1	1.1	1.1	1.03e-05	0.473835	0	0	0	1.23852	0	0	0	0	-1.23607			LIMK1	5.21752	2.93e-13	1.1	0.00459013	0.000546533	1.1	1.1	1.1	1.1	1.1	1.1	0.842659	0	-0.676183	0.265533	0	0	0	0	0	0
ZIC1	4.45275	1.23e-13	1.1	1.1	1.1	0.0103913	1.1	1.1	1.1	1.1	1.1	-0.536173	0	0	0	0.362059	0	0	0	0	0			RYBP	5.60084	1.1	1.1e-15	1.1	0.0773728	1.1	1.1	1.1	1.1	1.1	1.1	0	0.20979	0	-0.0591154	0	0	0	0	0	0			SPATA6L	2.03311	1.1	0.0187545	0.0169735	1.1	1.1	1.1	1.1	1.1	1.1	1.1	0	-0.0212722	-0.0787966	0	0	0	0	0	0	0
GYG1	5.52356	0.0242385	1.1	0.000143597	3.08e-13	1.1	1.1	1.1	0.0242928	1.1	1.1	0.146117	0	0.484784	0.262642	0	0	0	-0.185716	0	0			SHQ1	2.9061	1.1	1.1	0.0355274	0.000500521	1.1	1.1	1.1	1.1	0.060886	1.1	0	0	-0.0664257	-0.0225163	0	0	0	0	-0.00845227	0			SLC1A1	4.98112	1.27e-10	1.1	1.1	1.1	0.0031049	1.1	1.1	1.1	1.1	1.1	0.561933	0	0	0	0.82775	0	0	0	0	0
HLTF	5.03996	1.77e-38	1.68e-09	0.0412625	5.96e-34	5.72e-06	1.1	1.1	0.000993558	1.1	1.1	0.563859	0.139564	-0.15155	0.257278	0.296082	0	0	-0.150235	0	0			GXYLT2	3.12331	1.1	0.000346563	1.1	1.1	1.1	1.1	0.00764531	1.1	1.1	1.1	0	0.0207124	0	0	0	0	0.0126306	0	0	0			LHX2	5.01504	7.2e-08	0.023182	7.32e-07	1.1	1.1	1.1	0.0729751	1.1	1.1	1.1	-1.15126	-0.373459	-2.42494	0	0	0	-0.138884	0	0	0
HPS3	2.94136	1.2e-09	1.1	7.7e-13	1.88e-13	0.000799678	1.1	1.1	1.1	1.1	1.1	0.06841	0	0.152298	0.0437653	0.06303	0	0	0	0	0			PPP4R2	6.11934	2.22e-08	1.1	1.1	0.00326799	1.1	1.1	1.1	1.1	1.1	1.1	-0.589655	0	0	-0.201232	0	0	0	0	0	0			FKTN	3.38773	1.19e-05	0.0104773	1.1	0.00521238	0.00855692	1.1	1.1	1.1	1.1	1.1	0.173829	0.0591266	0	0.064843	0.248039	0	0	0	0	0
CP	3.15118	1.1	1.1	4.73e-05	0.00043073	1.37e-09	1.1	1.1	1.1	1.1	1.1	0	0	0.609845	0.115936	0.807794	0	0	0	0	0			EBLN2	2.25526	0.00774733	0.00939538	1.1	1.1	0.0112696	1.1	1.1	1.1	1.1	0.001183	-0.0407899	0.0143694	0	0	-0.0749295	0	0	0	0	0.0885051			FSD1L	4.18369	1.1	0.0210731	1.1	1.1	1.1	1.1	1.1	1.1	1.1	1.1	0	-0.103382	0	0	0	0	0	0	0	0
TM4SF18	2.97396	1.1	1.1	6.49e-05	1.62e-06	1.71e-46	1.1	1.1	1.1	1.1	1.1	0	0	0.21269	-0.0564576	0.746433	0	0	0	0	0			PDZRN3	4.68271	0.0062724	0.00111167	1.1	0.00344589	0.0168123	1.1	1.1	1.1	1.1	1.1	0.157847	-0.0634651	0	0.0996018	0.189118	0	0	0	0	0			CNTNAP3	1.80626	1.1	1.1	0.000975023	1.1	1.1	1.1	1.1	1.1	1.1	1.1	0	0	0.105872	0	0	0	0	0	0	0
TM4SF1	5.32769	9.25e-06	1.1	3.73e-12	1.56e-06	5.35e-22	0.0420428	1.1	1.1	1.1	1.1	-0.684187	0	2.03654	-0.38915	2.62394	-0.102553	0	0	0	0			CNTN3	4.77724	1.42e-14	1.1	1.1	1.1	1.1	1.1	1.1	1.1	1.1	1.1	0.423239	0	0	0	0	0	0	0	0	0			SPIN1	6.97345	0.0175818	0.0364479	0.017349	0.0153592	0.0167272	1.1	1.1	1.1	1.1	1.1	0.630227	-0.324522	-1.18779	-0.390503	-1.62526	0	0	0	0	0
WWTR1	3.63238	2.96e-08	0.0148198	4.65e-06	1.1	3.33e-09	1.1	1.1	1.1	1.1	0.0130227	-0.185481	-0.0590652	0.342551	0	0.45585	0	0	0	0	0.0934209			ZNF717	2.44216	1.1	4.5e-08	0.0248981	1.1	1.1	1.1	1.1	1.1	1.1	1.1	0	0.0102293	-0.0441459	0	0	0	0	0	0	0			NMRK1	3.81051	3.56e-05	0.0345256	1.1	1.1	1.1	1.1	1.1	1.1	1.1	1.1	0.300736	0.117284	0	0	0	0	0	0	0	0
COMMD2	4.31689	1.1	0.0269849	1.1	9.54e-07	0.0349026	1.1	1.1	1.1	1.1	1.1	0	0.0223975	0	-0.0358118	0.0559315	0	0	0	0	0			ROBO2	2.71184	9.45e-35	0.00642034	1.1	1.1	1.1	0.0425796	1.1	1.1	1.1	1.1	0.255999	0.0163484	0	0	0	-0.0227242	0	0	0	0			TMEM245	5.72752	1.1	1.1	1.1	1.1	1.1	1.1	1.1	1.1	1.1	1.1	0	0	0	0	0	0	0	0	0	0
RNF13	6.22877	1.1	1.37e-70	0.000553741	1.14e-05	0.0233681	1.1	1.1	1.1	1.1	1.1	0	0.794548	0.417487	0.117737	0.252314	0	0	0	0	0			ROBO1	4.36643	1.1	1.55e-18	4.68e-05	0.0163748	0.00102376	1.1	1.1	1.1	1.1	1.1	0	0.0894206	0.408667	0.0359576	-0.134135	0	0	0	0	0			PRUNE2	5.9416	0.000171973	9.58e-18	1.1	0.0741916	1.1	1.1	1.1	1.1	1.1	1.1	0.659185	1.1856	0	-0.199209	0	0	0	0	0	0
PFN2	8.82897	5.18e-88	1.1	1.1	0.00866893	1.1	0.000742875	1.1	1.1	1.1	1.1	9.51761	0	0	0.57142	0	-0.469607	0	0	0	0			GBE1	3.80043	0.00752957	1.1	0.000572044	1.1	0.00351714	1.1	1.1	1.1	1.1	1.1	0.047665	0	0.273171	0	0.0964836	0	0	0	0	0			MEGF9	5.92529	7.57e-05	0.0037534	1.1	0.0153163	1.1	1.1	1.1	1.1	1.1	1.1	-0.802557	0.376166	0	0.313713	0	0	0	0	0	0
TSC22D2	4.77338	1.98e-13	0.000276542	1.19e-06	0.107813	1.1	1.1	1.1	1.1	1.1	1.1	0.201571	-0.0555008	0.213438	0.021203	0	0	0	0	0	0			CADM2	6.98464	1.58e-13	8.55e-08	0.978296	6.23e-05	1.1	1.1	1.1	0.0114276	1.1	1.1	1.57347	0.368059	0.0226278	0.472191	0	0	0	1.50588	0	0			TRIM14	2.91802	4.84e-08	0.00500545	1.1	1.1	0.0264552	1.1	0.0793373	1.1	1.1	1.1	-0.162783	-0.0581527	0	0	-0.17284	0	0.0166913	0	0	0
SERP1	6.65463	1.45e-14	9.85e-13	8.87e-10	1e-15	1.1	1.1	1.1	0.0435237	1.1	1.1	-0.895198	-0.470173	1.25655	0.463003	0	0	0	-0.263386	0	0			CHMP2B	6.37712	2.27e-05	8.03e-07	0.0415824	0.0182221	9.78e-05	1.1	0.0112372	1.1	1.1	1.1	0.409423	0.171801	0.576245	0.127704	0.498923	0	0.0640673	0	0	0			CORO2A	2.65849	8.86e-17	1.1	1.1	1.1	1.1	1.1	1.1	1.1	1.1	1.1	0.175692	0	0	0	0	0	0	0	0	0
EIF2A	5.33001	4.62e-16	1.1	0.00161209	0.000321213	1.1	1.1	1.1	1.1	0.0672224	1.1	0.355745	0	0.238928	0.0858067	0	0	0	0	-0.0202908	0			HTR1F	1.03948	4.63e-06	1.1	1.1	1.1	0.00198801	8.48e-06	1.1	1.1	1.1	1.1	0.0266688	0	0	0	0.0303492	0.0186148	0	0	0	0			TGFBR1	4.08022	1.1	1.1	1.36e-21	1.1	1.1	1.1	1.1	0.0111766	1.1	1.1	0	0	3.20195	0	0	0	0	-0.426793	0	0
SELENOT	6.89444	1.43e-16	9.94e-07	1.15e-07	4.12e-19	1.1	1.1	1.1	0.000692686	1.1	1.1	0.577129	0.189734	0.645675	0.310379	0	0	0	-0.265393	0	0			CGGBP1	6.35512	0.0105071	0.0281142	1.1	0.0499205	1.1	1.1	0.00463724	1.1	1.1	1.1	-0.3589	-0.114898	0	-0.173665	0	0	0.118468	0	0	0			SEC61B	4.42776	1.1	1.1	0.000290345	1.1	0.0205186	1.1	1.1	0.0350229	1.1	1.1	0	0	1.10674	0	0.699066	0	0	-0.373963	0	0
SIAH2	4.96132	1.1	5.27e-07	3.95e-08	5.3e-11	0.00624578	1.1	1.1	1.1	1.1	1.1	0	-0.135966	0.481036	-0.127943	-0.21851	0	0	0	0	0			ZNF654	4.12367	1.21e-05	1.1	1.1	0.000584698	1.1	0.0201196	1.1	1.1	1.1	1.1	-0.109859	0	0	-0.054493	0	0.0378636	0	0	0	0			C5	2.25611	1.1	1.04e-08	0.079318	1.49e-09	1.1	1.1	1.1	1.1	1.1	1.1	0	0.0697864	-0.0710163	0.0757317	0	0	0	0	0	0
MED12L	2.30209	1.53e-16	1.1	0.00018469	2.43e-11	0.0166333	1.1	1.1	1.1	1.1	1.1	0.0667086	0	0.054945	0.0278907	0.0316819	0	0	0	0	0			C3orf38	4.81155	0.00901159	1.1	1.1	1.1	1.1	1.1	1.1	1.1	1.1	1.1	-0.0705858	0	0	0	0	0	0	0	0	0			OGN	1.92176	1.1	1.1	1.1	0.0634749	7.64e-07	1.1	1.1	1.1	1.1	1.1	0	0	0	-0.14937	1.80732	0	0	0	0	0
P2RY14	2.91358	1.1	1.1	0.0116573	0.00889215	1.04e-38	1.1	1.1	1.1	0.000379721	1.1	0	0	-0.111413	0.0274002	0.558188	0	0	0	0.0215759	0			EPHA3	2.45323	2.47e-22	0.0143565	1.1	1.1	4.04e-12	0.0167388	1.1	1.1	1.1	1.1	0.119333	0.00854083	0	0	0.122999	-0.014837	0	0	0	0			ASPN	1.68484	1.1	1.1	0.0120196	1.1	2.21e-06	1.1	1.1	1.1	1.1	1.1	0	0	-0.169269	0	0.409336	0	0	0	0	0
P2RY13	2.62344	1.66e-05	1.1	7.28e-26	1.1	1.1	1.1	1.1	1.1	1.1	1.1	-0.0494976	0	0.319693	0	0	0	0	0	0	0			PROS1	4.01698	1.1	0.00869355	0.0459454	1.1	2.53e-08	1.1	1.1	1.1	1.1	0.00984169	0	-0.0352271	0.319545	0	0.485756	0	0	0	0	0.191712			ECM2	1.94858	0.0184646	1.1	0.00577239	1.1	0.0182445	1.1	1.1	1.1	1.1	1.1	-0.0885679	0	0.282226	0	0.322141	0	0	0	0	0
P2RY12	3.12611	7.14e-10	0.0173772	1.27e-43	3.29e-16	1.1	1.1	1.1	1.1	0.00378477	1.1	0.249038	0.0537599	0.99405	0.172312	0	0	0	0	-0.0275052	0			ARL13B	3.73465	0.00113912	1.13e-05	1.1	1.1	0.000660092	1.1	1.1	1.1	1.1	1.1	-0.0404411	0.0212939	0	0	0.0735419	0	0	0	0	0			TLE4	4.36931	2.25e-14	1.1	1.1	1.21e-07	0.000728579	1.1	1.1	1.1	1.1	1.1	-0.7023	0	0	-0.340268	-0.871879	0	0	0	0	0
MBNL1	5.43324	0.000220365	2.55e-05	2.95e-26	2.1e-05	1.1	1.1	1.1	1.1	1.1	1.1	-0.118617	-0.0771196	0.586163	-0.0677243	0	0	0	0	0	0			STX19	1.3051	0.00524093	1.1	1.1	0.00120448	1.1	1.1	1.1	1.1	1.1	1.1	0.0226402	0	0	-0.0181721	0	0	0	0	0	0			LHX6	2.49634	2.24e-15	1.1	1.1	1.1	0.0194378	1.1	1.1	1.1	1.1	1.1	0.233157	0	0	0	0.203877	0	0	0	0	0
P2RY1	2.95812	7.13e-10	1.1	1.1	6.92e-75	1.1	1.1	1.1	1.1	1.1	1.1	0.0974046	0	0	0.196568	0	0	0	0	0	0			DHFRL1	3.90186	0.00313722	1.58e-11	1.1	0.000126989	0.0790108	1.1	1.1	1.1	1.1	1.1	0.111242	0.0934391	0	0.086166	0.0897122	0	0	0	0	0			PTGR1	4.50271	1.1	0.000117761	1.1	4.42e-06	0.0330684	1.1	1.1	1.1	0.0377085	1.1	0	-0.16379	0	-0.246768	-0.421476	0	0	0	0.057467	0
RAP2B	3.5987	0.000370791	2.77e-08	1.89e-09	0.0164986	1.1	1.1	1.1	1.1	0.0306655	1.1	0.0451647	-0.0405341	0.1256	-0.01558	0	0	0	0	0.00652326	0			NSUN3	2.95024	0.00708233	0.000204804	1.1	1.1	1.1	1.1	1.1	1.1	1.1	1.1	0.0168797	0.0108511	0	0	0	0	0	0	0	0			SUSD1	3.92946	1.72e-05	0.00649394	1.1	1.1	1.1	1.1	1.1	1.1	1.1	1.1	0.204851	-0.0993745	0	0	0	0	0	0	0	0
ARHGEF26	5.42423	1.73e-25	0.0110585	1.1	2.48e-29	1.1	1.1	1.1	1.1	0.0143208	1.1	-0.748376	-0.103746	0	0.441815	0	0	0	0	0.0420348	0			MTRNR2L12	13.295	1.1	1.1	1.1	1.1	0.000729721	1.1	1.1	1.1	1.1	1.1	0	0	0	0	-28.5001	0	0	0	0	0			AKNA	2.60952	5.83e-05	1.1	0.000101843	1.1	1.1	0.0347892	1.1	1.1	1.1	1.1	-0.0737422	0	0.203841	0	0	-0.0169012	0	0	0	0
DHX36	5.50661	4.64e-07	0.0106986	1.69e-06	8.56e-08	1.1	1.1	1.1	1.1	1.1	1.1	-0.291887	-0.0832676	-0.451143	-0.153658	0	0	0	0	0	0			EPHA6	1.00836	0.000185459	4.89e-06	1.1	1.1	0.0328428	1.1	1.1	1.1	1.1	1.1	0.0222806	-0.0105815	0	0	-0.0215245	0	0	0	0	0			DNM1	7.22614	2.2e-13	0.047053	0.0332783	0.0148495	1.1	1.1	1.1	1.1	1.1	1.1	3.37654	-0.474849	-1.54476	-0.598118	0	0	0	0	0	0
PLCH1	4.07125	1.1e-39	1.1	0.0392137	1.1	1.1	1.1	1.1	1.1	1.1	1.1	0.270807	0	-0.0967543	0	0	0	0	0	0	0			ARL6	5.00487	7.64e-31	1.1	1.1	1.1	1.1	0.0272854	1.1	1.1	1.1	1.1	0.439629	0	0	0	0	0.0507447	0	0	0	0			ENG	3.31948	0.000941465	1.1	1.1	0.0133313	3.2e-07	0.0522199	1.1	1.1	1.1	1.1	-0.238212	0	0	-0.135438	1.25493	-0.051532	0	0	0	0
C3orf33	4.42385	3.9e-09	0.0126416	1.71e-06	1.17e-10	9.19e-05	1.1	1.1	1.1	1.1	1.1	-0.18675	-0.0447307	-0.26652	-0.10106	-0.198751	0	0	0	0	0			CRYBG3	5.12692	3.25e-11	9.86e-07	1.1	1.1	1.1	1.1	1.1	1.1	1.1	1.1	-0.36591	0.117519	0	0	0	0	0	0	0	0			AK1	3.19853	0.00421681	1.1	1.1	1.1	1.1	1.1	1.1	1.1	1.1	1.1	-0.0915399	0	0	0	0	0	0	0	0	0
SLC33A1	4.13671	8.34e-09	0.00073917	1.1	0.00239181	0.00335248	1.1	1.1	1.1	1.1	1.1	-0.173683	-0.0584559	0	-0.0449133	-0.131359	0	0	0	0	0			MINA	4.71449	2.5e-05	1.6e-07	1.1	1.1	1.1	1.1	1.1	1.1	1.1	1.1	-0.100052	0.0584874	0	0	0	0	0	0	0	0			CDC37L1	4.46547	1.1	0.0299326	1.1	1.1	1.1	1.1	1.1	1.1	1.1	1.1	0	-0.0809049	0	0	0	0	0	0	0	0
GMPS	4.96719	0.00235417	0.000298184	0.00558775	0.0224958	1.1	1.1	1.1	1.1	1.1	1.1	0.0806993	-0.0547462	-0.119719	-0.0298828	0	0	0	0	0	0			CLDND1	9.18519	4.97e-05	1.48e-22	1.1	0.05308	1.1	1.1	1.1	1.1	1.1	1.1	-6.60635	6.9977	0	-1.95163	0	0	0	0	0	0			PLGRKT	2.82673	1.1	1.1	1.1	0.00581663	0.000809054	1.1	1.1	1.1	1.1	1.1	0	0	0	0.0682758	0.357877	0	0	0	0	0
KCNAB1	4.84958	1.73e-90	0.000464893	0.00877108	1.1	0.0271746	1.1	0.00396117	1.1	1.1	1.1	0.678748	0.0744572	-0.156719	0	0.121289	0	-0.0299856	0	0	0			CPOX	7.85302	5.69e-05	5.75e-24	0.0229423	1.1	1.1	1.1	0.0241507	1.1	1.1	1.1	-1.25507	1.72839	3.03722	0	0	0	0.263702	0	0	0			TBC1D13	5.06638	1.1	1.1	0.000126093	0.0398988	1.1	1.1	1.1	1.1	1.1	1.1	0	0	-0.801605	0.119455	0	0	0	0	0	0
SSR3	6.33241	2.51e-06	0.0023859	1.1	5.18e-05	1.1	1.1	1.1	1.1	1.1	1.1	-0.545269	-0.210386	0	0.243316	0	0	0	0	0	0			ST3GAL6	4.11963	1.1	1.1	1.1	6.25e-06	1.1	1.1	1.1	1.1	1.1	1.1	0	0	0	-0.058328	0	0	0	0	0	0			RIC1	3.5671	1.1	2.01e-05	1.1	1.1	1.1	1.1	1.1	1.1	1.1	1.1	0	0.0663519	0	0	0	0	0	0	0	0
TIPARP	4.33343	1.1	1.1	1.99e-17	4.19e-08	1.1	1.1	1.1	1.1	1.1	1.1	0	0	0.984423	0.141233	0	0	0	0	0	0			DCBLD2	3.24466	1.1	1.1	0.007313	4.33e-07	1.1	1.1	1.1	1.1	1.1	1.1	0	0	-0.108388	-0.0286037	0	0	0	0	0	0			KDM4C	2.08037	0.000857631	0.000419185	1.1	1.1	0.0417053	1.1	1.1	1.1	1.1	1.1	0.0442988	0.0315367	0	0	-0.0752641	0	0	0	0	0
CCNL1	5.2019	1.1	8.45e-06	1.69e-12	0.00235	0.000117341	1.1	1.1	1.1	1.1	1.1	0	0.129757	0.673644	0.0627604	0.333143	0	0	0	0	0			CMSS1	4.5502	3.04e-29	1.1	1.1	1.1	1.1	0.00518467	1.1	1.1	1.1	1.1	0.383901	0	0	0	0	-0.059418	0	0	0	0			DOCK8	1.70023	1.1	1.1	3.71e-10	1.1	0.0107348	1.1	1.1	1.1	1.1	1.1	0	0	0.457931	0	0.207043	0	0	0	0	0
RSRC1	4.79972	1.1	1.1	0.000142801	1.64e-14	1.1	1.1	1.1	1.1	1.1	1.1	0	0	-0.159984	-0.0752908	0	0	0	0	0	0			FILIP1L	2.99001	0.00265982	1.1	1.1	1.1	1.1	0.00669053	1.1	1.1	1.1	1.1	0.0756978	0	0	0	0	0.0583768	0	0	0	0			KANK1	4.09933	0.000546502	0.000337876	1.1	1.75e-09	0.0346814	1.1	1.1	1.1	1.1	1.1	-0.268865	0.168941	0	0.305104	0.396121	0	0	0	0	0
MLF1	4.45035	1.1	1.22e-08	0.00209988	1.5e-07	0.00590068	1.1	1.1	0.0165657	1.1	1.1	0	-0.100543	0.184027	0.0658664	-0.14397	0	0	-0.0893326	0	0			TBC1D23	5.22571	3.56e-06	1.1	1.1	0.00119368	1.1	1.1	1.1	1.1	0.0229987	1.1	-0.125151	0	0	-0.0732719	0	0	0	0	0.0344964	0			ELAVL2	5.66859	9.56e-10	0.051426	0.0192314	0.0252178	1.1	1.1	1.1	1.1	1.1	1.1	1.11034	-0.193456	-0.70787	-0.227707	0	0	0	0	0	0
GFM1	4.75046	4.39e-26	0.00113791	1.1	3.26e-18	3.66e-06	1.1	1.1	1.1	1.1	5.09e-06	0.336006	0.0567991	0	0.134704	0.237123	0	0	0	0	-0.124584			NIT2	4.5954	8.44e-13	0.0166466	1.1	0.00585712	1.1	1.1	1.1	1.1	1.1	1.1	0.344531	0.0363609	0	0.0758056	0	0	0	0	0	0			NCS1	8.56141	1.1	1.52e-07	0.000337899	1.1	0.00376802	1.1	1.1	1.1	1.1	1.1	0	-2.96076	-7.80287	0	-7.53371	0	0	0	0	0
LXN	1.83293	3.72e-10	1.1	1.1	1.1	2.41e-23	1.1	1.1	1.1	1.1	1.1	0.0576564	0	0	0	0.190012	0	0	0	0	0			TOMM70A	6.46993	6.33e-35	1.1	1.1	1.1	1.1	1.1	1.1	1.1	1.1	1.1	0.866886	0	0	0	0	0	0	0	0	0			TESK1	3.49028	1.1	1.1	1.1	1.1	1.1	1.1	1.1	1.1	1.1	1.1	0	0	0	0	0	0	0	0	0	0
MFSD1	4.1578	7.2e-18	5.48e-07	4.99e-14	1.66e-25	1.34e-13	1.1	1.1	1.1	1.1	0.0121052	0.199727	0.0647952	0.305428	0.121501	0.305621	0	0	0	0	-0.0494044			LNP1	4.73021	2.05e-24	0.0177057	0.00804529	1.1	1.1	1.1	1.1	1.1	1.1	1.1	0.473726	0.0372999	-0.451686	0	0	0	0	0	0	0			KCNT1	4.37614	1.1	1.1	0.000931876	1.1	0.000289327	1.1	1.1	0.140149	1.1	1.1	0	0	-1.13582	0	-1.26523	0	0	0.293955	0	0
SCHIP1	2.43898	2.56e-09	1.97e-05	0.0208565	1.1	1.1	1.1	1.1	1.1	1.1	1.1	0.0346022	0.0190012	-0.0291925	0	0	0	0	0	0	0			TMEM45A	3.98169	0.0243845	1.1	0.0420735	1.1	1.1	1.1	1.1	1.1	1.1	1.1	-0.0497243	0	-0.230328	0	0	0	0	0	0	0			FUBP3	4.62993	1.1	1.1	1.1	3.71e-05	1.1	1.1	1.1	1.1	1.1	1.1	0	0	0	0.191578	0	0	0	0	0	0
C3orf80	3.95805	3.56e-77	1.1	1.1	0.0367907	1.52e-06	9.58e-05	1.1	1.1	1.1	1.1	0.712933	0	0	0.0345168	0.24074	-0.0413312	0	0	0	0			TFG	6.05346	0.00656752	1.1	1.1	1.1	0.0362597	1.1	1.1	1.1	1.1	1.1	0.106538	0	0	0	0.152312	0	0	0	0	0			TYRP1	1.24277	1.1	1.1	1.1	0.00332918	0.000361146	1.1	1.1	1.1	1.1	1.1	0	0	0	-0.111616	0.586152	0	0	0	0	0
IFT80	4.18117	1.1	8.29e-21	0.011074	0.00108045	0.00111842	1.1	1.1	1.1	1.1	1.1	0	0.131157	-0.109686	-0.0312704	-0.130302	0	0	0	0	0			SENP7	4.70384	9.58e-10	0.00331934	1.1	1.1	1.1	1.1	1.1	1.1	1.1	1.1	-0.173894	0.0355802	0	0	0	0	0	0	0	0			CREB3	5.59844	1.1	1.1	1.1	1.1	0.00177623	1.1	1.1	1.1	1.1	1.1	0	0	0	0	0.916879	0	0	0	0	0
SMC4	2.99329	7.69e-27	1.1	0.0342494	1.08e-17	1.1	1.1	1.1	0.00899057	1.1	1.1	-0.170195	0	0.0617859	-0.0718104	0	0	0	0.0496155	0	0			TRMT10C	6.03346	5.97e-16	1.1	1.1	1.1	1.1	0.0329724	1.1	1.1	1.1	1.1	0.48248	0	0	0	0	0.0931293	0	0	0	0			RGP1	4.03286	3.77e-07	0.0195534	1.1	0.00344443	1.1	0.0382501	1.1	1.1	1.1	1.1	0.263913	0.074651	0	0.0946009	0	-0.0311467	0	0	0	0
TRIM59	1.61816	0.0456804	4.15e-70	0.000154849	7.98e-05	1.1	1.1	0.0110114	1.1	1.1	1.1	-0.0125455	0.0824625	-0.0388775	-0.0123083	0	0	-0.00490836	0	0	0			PCNP	8.19581	0.0920056	1.1	1.1	0.0373911	0.0427258	0.00147711	1.1	1.1	1.1	1.1	-0.367814	0	0	-0.285791	0.700733	0.44802	0	0	0	0			MPDZ	5.30439	0.00496293	0.014645	0.0122584	1.1	1.1	1.1	1.1	0.0221619	1.1	1.1	-0.448594	0.289056	-1.09369	0	0	0	0	0.644503	0	0
KPNA4	5.71873	0.00231688	0.00341757	3.08e-06	1.1	1.1	1.1	1.1	0.0396409	1.1	1.1	-0.0761576	-0.0566236	0.285091	0	0	0	0	0.0810838	0	0			ZBTB11	4.82842	0.00672901	1.1	1.1	4.72e-07	1.1	1.1	1.1	1.1	1.1	1.1	0.0841601	0	0	-0.112556	0	0	0	0	0	0			DDX58	3.46991	3.22e-11	1.1	1.1	1.1	1.1	1.1	1.1	1.1	1.1	1.1	-0.291649	0	0	0	0	0	0	0	0	0
PPM1L	5.0793	8.19e-60	7.26e-07	1.1	5.9e-05	0.00467536	1.1	1.1	1.1	1.1	1.1	0.494855	-0.076075	0	0.0524811	-0.111434	0	0	0	0	0			RPL24	8.94659	3.8e-06	0.0885738	1.1	0.0101892	1.1	1.1	0.000499886	1.1	1.1	1.1	-2.87526	-0.3786	0	-0.97838	0	0	-0.628342	0	0	0			EDF1	6.79388	1.1	0.00144755	1.1	1.1	0.0418825	1.1	1.1	1.1	1.1	1.1	0	-0.514072	0	0	1.44016	0	0	0	0	0
B3GALNT1	5.03201	3.11e-59	0.000166747	1.1	2.06e-07	1.1	3.63e-06	1.1	1.1	1.1	1.1	0.564146	-0.0680207	0	0.0819156	0	-0.0462417	0	0	0	0			CEP97	4.9536	6.62e-07	8.85e-11	1.1	0.000966846	0.00206359	1.1	1.1	1.1	1.1	1.1	-0.266226	0.121551	0	-0.10025	-0.218206	0	0	0	0	0			PIP5K1B	3.22263	0.000231901	1.1	1.1	0.000110266	0.00658027	1.1	1.1	1.1	1.1	1.1	0.178868	0	0	-0.144964	0.420263	0	0	0	0	0
NMD3	4.8133	4.57e-07	1.1	1.1	2.23e-28	0.00265746	1.1	1.1	1.1	1.1	1.1	0.105296	0	0	0.127906	0.0980511	0	0	0	0	0			NXPE3	5.64227	0.00755677	8.33e-25	1.1	2.69e-05	1.1	1.1	1.1	1.1	1.1	1.1	-0.152935	0.273107	0	-0.157947	0	0	0	0	0	0			GLIS3	2.16239	2.12e-06	1.1	0.00197415	1.1	1.1	1.1	1.1	0.0389372	1.1	1.1	-0.146892	0	0.306569	0	0	0	0	-0.129704	0	0
SPTSSB	4.57885	2.02e-28	1.1	7.38e-07	7.16e-07	1.1	1.1	1.1	1.1	0.034524	1.1	0.390432	0	-0.295241	-0.0929084	0	0	0	0	-0.0183104	0			NFKBIZ	2.60187	0.0560167	1.1	1.1	0.00199336	6.07e-07	1.1	1.1	1.1	0.0358929	1.1	-0.0318025	0	0	-0.0432545	0.147444	0	0	0	0.0197353	0			BAG1	3.5428	0.0103145	1.1	1.1	1.1	0.000382548	1.1	1.1	1.1	1.1	1.1	0.0965467	0	0	0	0.480389	0	0	0	0	0
SLITRK3	3.84853	7.65e-44	1.1	0.0451235	1.1	0.050424	1.1	1.1	1.1	1.1	1.1	0.244528	0	-0.0756551	0	0.0670798	0	0	0	0	0			ALCAM	6.90945	1.1	2.39e-28	0.00143697	0.000573054	1.1	1.1	0.0083545	1.1	1.1	1.1	0	0.705106	1.46136	0.228902	0	0	0.107005	0	0	0			RAPGEF1	5.41989	1.72e-07	0.00710914	1.1	1.1	1.1	1.1	1.1	1.1	1.1	1.1	-0.589512	-0.226396	0	0	0	0	0	0	0	0
BCHE	3.01883	0.0247762	1.75e-08	1.1	6.42e-06	2.48e-18	1.1	1.1	1.1	1.1	1.1	0.0491827	0.0728561	0	0.0495605	0.299696	0	0	0	0	0			CBLB	2.35449	8.51e-11	4.33e-07	0.00476714	1.11e-07	0.0397358	1.1	1.1	1.1	1.1	1.1	-0.165473	-0.0409506	-0.20108	-0.0752583	-0.0641232	0	0	0	0	0			NPDC1	5.95222	0.000516017	1.1	0.0105436	1.1	0.00176756	1.1	1.1	1.1	1.1	1.1	-0.68911	0	-1.35009	0	-2.23752	0	0	0	0	0
ZBBX	3.65793	6.17e-15	1.1	0.00511037	1.1	1.1	1.1	1.1	0.0067559	1.1	1.1	0.183689	0	-0.176046	0	0	0	0	-0.111045	0	0			BBX	5.44562	9.64e-08	1.3e-17	0.00152985	1.1	0.0328764	1.1	1.1	1.1	1.1	1.1	-0.314509	0.213866	0.683004	0	0.198842	0	0	0	0	0			APBA1	4.91733	0.00154006	0.0159044	1.1	0.0171047	7.41e-05	1.1	0.00329496	1.1	1.1	1.1	0.324265	-0.159846	0	0.144538	-1.00572	0	0.0891201	0	0	0
PDCD10	4.96959	2.87e-18	0.0226737	0.000239412	1.9e-13	0.000514295	0.00288512	1.1	1.1	1.1	1.1	0.276118	0.0397934	0.198145	0.11338	0.171752	-0.0279209	0	0	0	0			CD47	7.02564	0.000158069	0.0165014	1.1	0.000611443	1.1	1.1	1.1	1.1	1.1	1.1	0.510359	0.112496	0	-0.29429	0	0	0	0	0	0			SETX	5.42522	2.59e-06	1.1	0.00127414	1.1	1.1	1.1	1.1	0.0180249	1.1	1.1	-0.241939	0	0.532145	0	0	0	0	-0.248037	0	0
SERPINI1	8.69691	1.46e-73	1.1	1.1	0.0338429	1.1	0.0539023	1.1	1.1	1.1	1.1	10.5744	0	0	0.585316	0	-0.339047	0	0	0	0			IFT57	5.42461	6.48e-10	0.00167938	1.1	1.1	1.1	1.1	1.1	1.1	1.1	1.1	0.210305	-0.0456267	0	0	0	0	0	0	0	0			SH3GL2	7.35427	3.57e-09	1.1	1.1	0.000797177	0.000311893	1.1	1.1	1.1	0.0100922	1.1	3.49095	0	0	-1.47133	-6.30258	0	0	0	0.566134	0
GOLIM4	6.51281	1.1	1.1	0.00437423	3.1e-126	3.52e-06	1.1	1.1	1.1	1.1	1.1	0	0	0.587087	1.52141	0.846577	0	0	0	0	0			MYH15	1.78922	1.1	1.79e-07	1.1	1.75e-06	0.164518	1.1	1.1	1.1	1.1	7.12e-05	0	0.0169605	0	0.0291861	0.0259801	0	0	0	0	-0.0715233			PTGDS	8.49719	1.1	1.94e-07	1.1	2.45e-05	1.1	1.1	1.1	1.1	1.1	1.1	0	5.54025	0	4.56419	0	0	0	0	0	0
MECOM	2.91946	6.1e-09	0.00228816	7.53e-08	1.49e-05	1.46e-70	1.1	1.1	1.1	1.1	1.1	-0.103056	-0.030644	0.168059	-0.0375008	0.600678	0	0	0	0	0			KIAA1524	1.79917	4.12e-08	1.1	1.1	1.1	1.1	1.1	1.1	1.1	1.1	1.1	0.0353999	0	0	0	0	0	0	0	0	0			ABCA2	6.98249	0.000236373	7.47e-15	0.0469693	0.0257942	0.101936	1.1	1.1	1.1	1.1	1.1	-2.08228	2.99822	-2.05597	-0.746364	-2.29396	0	0	0	0	0
MYNN	3.4149	7.33e-05	8.36e-05	0.0287782	3.47e-06	1.1	1.1	1.1	1.1	1.1	1.1	-0.037786	-0.0213381	-0.0337541	-0.0219451	0	0	0	0	0	0			DZIP3	5.96533	1.45e-15	0.00406309	0.0277244	1.1	0.0524296	1.1	1.1	1.1	1.1	1.1	0.478017	-0.0558286	-0.432292	0	-0.166569	0	0	0	0	0			SHB	2.3279	1.1	7.98e-05	0.00942781	1.1	1.1	1.1	1.1	1.1	1.1	1.1	0	0.092956	0.217321	0	0	0	0	0	0	0
LRRC34	2.44177	0.0118202	3.76e-10	4.82e-10	0.00301999	1.1	0.0271238	1.1	1.1	1.1	1.1	-0.0186702	-0.0268445	-0.076343	0.0108902	0	-0.00510118	0	0	0	0			PVRL3	3.48239	1.04e-07	1.1	0.0371391	0.0452787	1.1	1.1	1.1	1.1	1.1	1.1	0.0992835	0	0.149846	0.0240119	0	0	0	0	0	0			UBE2R2	5.24661	1.1	2.79e-06	1.1	1.1	1.1	1.1	1.1	1.1	1.1	1.1	0	0.210301	0	0	0	0	0	0	0	0
SEC62	8.29347	1.03e-34	0.0015402	0.00054549	6.38e-13	0.00070541	1.1	1.1	1.1	1.1	0.00207997	-5.14764	-0.702299	-2.36363	-1.40094	-2.35984	0	0	0	0	1.04958			PLCXD2	1.03721	2.17e-10	1.1	1.1	1.1	1.1	4.98e-10	1.1	1.1	1.1	1.1	0.0551008	0	0	0	0	0.046115	0	0	0	0			ABHD17B	5.45497	0.00165279	4.01e-14	0.0561537	1.67e-05	1.1	1.1	1.1	1.1	1.1	1.1	-0.502208	0.847023	-0.549323	-0.436225	0	0	0	0	0	0
PHC3	3.72412	1.1	1.1	0.0259344	9.4e-05	0.0391981	1.1	1.1	0.0199049	1.1	1.1	0	0	0.0868948	0.0316882	0.0671777	0	0	-0.056944	0	0			PHLDB2	1.57782	1.1	1.1	1.1	0.0182811	0.00518585	1.1	1.1	1.1	1.1	1.1	0	0	0	0.134256	0.434895	0	0	0	0	0			EXOSC3	4.26761	0.000101476	0.00674738	1.1	7.95e-05	0.000308957	1.1	1.1	1.1	1.1	1.1	-0.361995	-0.148982	0	-0.222653	-0.823199	0	0	0	0	0
PRKCI	4.97622	3.51e-07	7.26e-05	1.1	7.68e-07	1.24e-06	1.1	1.1	1.1	1.1	1.1	0.10984	-0.0494755	0	-0.0529488	-0.157244	0	0	0	0	0			ABHD10	6.56125	1.1	0.0101456	6.33e-06	7.51e-06	0.000106634	1.1	1.1	1.1	1.1	1.1	0	-0.067755	-1.43259	-0.217814	-0.50077	0	0	0	0	0			ZFAND5	6.29156	0.0172878	0.035641	1.1	0.00273109	1.1	1.1	1.1	1.1	1.1	1.1	-0.537779	-0.30924	0	-0.44883	0	0	0	0	0	0
SKIL	4.62991	8.39e-09	0.000212314	2.73e-10	7.9e-17	1.1	0.0223444	1.1	1.1	1.1	1.1	-0.163894	-0.0591619	0.292871	-0.119625	0	0.0199385	0	0	0	0			TAGLN3	10.0931	2.32e-14	0.0215899	1.1	4.41e-05	1.1	0.0227996	1.1	1.1	1.1	1.1	22.6534	-2.01648	0	-6.6675	0	-3.29974	0	0	0	0			DVL1	6.14618	0.000361801	1.1	1.1	1.1	0.000236631	1.1	1.1	1.1	1.1	1.1	-0.578814	0	0	0	-2.11159	0	0	0	0	0
CLDN11	6.14438	0.000246896	1.96e-108	1.1	0.00192246	1.1	1.1	1.1	1.1	1.1	1.1	-0.514888	2.4833	0	-0.226392	0	0	0	0	0	0			CD200	7.06335	1.18e-28	1.1	1.1	0.00334825	0.0225156	1.1	1.1	1.1	1.1	1.1	2.20769	0	0	-0.285979	-0.55522	0	0	0	0	0			PDLIM1	1.14782	0.0271361	0.0157479	4.23e-05	0.0489879	3.29e-06	1.1	1.1	1.1	1.1	0.058272	-0.16214	-0.104531	0.58158	-0.086718	0.985071	0	0	0	0	-0.216343
SLC7A14	4.19088	1.64e-48	0.00684955	1.1	3.14e-06	1.1	1.1	1.1	1.1	1.1	1.1	0.38385	0.0379789	0	-0.0570532	0	0	0	0	0	0			ATG3	5.09301	1.1	1.01e-15	0.00148567	1.1	6.99e-09	1.1	1.1	1.1	1.1	1.2e-08	0	0.116096	0.477772	0	0.47003	0	0	0	0	-0.418592			CCNJ	2.12922	1.1	0.0456144	1.1	1.52e-05	1.1	1.1	1.1	1.1	0.0273238	1.1	0	0.0202069	0	0.0531974	0	0	0	0	-0.015149	0
RPL22L1	3.67752	3.55e-14	1.1	0.00131228	1.1	1.1	1.1	1.1	1.1	1.1	1.1	-0.108721	0	0.112883	0	0	0	0	0	0	0			SLC35A5	6.16914	1.1	2.41e-12	0.034202	1.1	0.00445774	1.1	3.91e-05	1.1	1.1	1.1	0	0.202996	0.54912	0	0.276177	0	0.093804	0	0	0			ATRNL1	7.85952	1.52e-05	1.1	0.0756377	0.100357	1.1	0.00322261	1.1	1.1	1.1	1.1	4.65343	0	-4.32544	-1.27675	0	1.13507	0	0	0	0
EIF5A2	4.26886	3.73e-29	1.1	1.1	6.11e-07	0.00238789	1.1	1.1	1.1	1.1	1.1	0.268828	0	0	-0.0594	-0.107662	0	0	0	0	0			CCDC80	2.35515	1.1	1.1	1.1	1.1	0.120241	1.1	1.1	1.1	1.1	0.000656506	0	0	0	0	0.150131	0	0	0	0	0.293142			HPS1	4.2532	1.1	1.1	1.1	1.1	0.0499264	1.1	1.1	1.1	1.1	1.1	0	0	0	0	-0.218322	0	0	0	0	0
TNIK	5.89914	0.00172179	1.1	1.31e-05	6.32e-42	1.1	1.1	1.1	1.1	1.1	1.1	-0.214119	0	-0.53649	0.554591	0	0	0	0	0	0			GTPBP8	3.44691	1.1	0.00258976	1.1	6.52e-06	1.1	1.1	1.1	1.1	1.1	1.1	0	0.0105988	0	-0.0244579	0	0	0	0	0	0			PHYH	4.1251	0.00112708	1.1	1.1	1.1	2.08e-05	1.1	1.1	1.1	1.1	0.0532774	0.172685	0	0	0	0.84471	0	0	0	0	-0.228149
PLD1	2.73781	1.1	5.02e-125	6.72e-06	3.55e-10	1.1	1.1	1.1	1.1	1.1	1.1	0	0.1528	0.0620101	-0.0205539	0	0	0	0	0	0			C3orf17	4.94357	1.1	3.69e-12	1.1	1.1	1.1	1.1	0.000697063	1.1	1.1	1.1	0	0.0696124	0	0	0	0	-0.0256295	0	0	0			RASSF4	4.57685	1.1	0.00245661	0.0278463	9.77e-07	1.1	1.1	1.1	1.1	1.1	1.1	0	0.20608	0.536048	0.353657	0	0	0	0	0	0
FNDC3B	2.20723	9.01e-13	1.47e-05	1.77e-26	1.1	1.1	1.1	1.1	1.1	1.1	1.1	-0.0428499	-0.0197512	0.146266	0	0	0	0	0	0	0			BOC	2.98126	7.15e-09	1.48e-10	1.1	1.1	0.404548	1.1	1.1	1.1	1.1	0.0111079	-0.0954772	-0.0389909	0	0	-0.0244285	0	0	0	0	0.0689754			DNMBP	1.79959	0.00233671	0.0449057	1.1	1.1	1.1	1.1	1.1	1.1	1.1	1.1	-0.0437989	-0.0224934	0	0	0	0	0	0	0	0
TNFSF10	2.7204	5.1e-06	1.1	1.1	1.1	1.76e-24	1.1	1.1	1.1	1.1	1.1	0.171155	0	0	0	0.805362	0	0	0	0	0			WDR52	3.41517	0.000211013	1.96e-12	0.00231477	0.0268665	0.000111355	1.1	1.1	1.1	1.1	1.1	-0.0848789	-0.058947	-0.211037	-0.0286204	-0.120026	0	0	0	0	0			RAB11FIP2	4.97368	1.1	1.1	0.000304448	0.0742291	1.1	1.1	1.1	1.1	1.1	1.1	0	0	-0.378059	-0.0520594	0	0	0	0	0	0
NCEH1	5.69784	7.26e-29	0.000372711	1.1	0.0114384	2.08e-06	1.1	1.1	1.1	1.1	1.1	0.783957	-0.136711	0	-0.0827668	-0.474533	0	0	0	0	0			SPICE1	2.28612	0.0603784	0.0299206	1.1	1.1	0.417799	1.1	1.1	1.1	1.1	0.0407994	-0.00980447	-0.00410967	0	0	-0.00811979	0	0	0	0	0.0188928			CXCL12	1.95944	1.1	0.00469509	0.031402	1.1	2.42e-05	1.1	1.1	1.1	1.1	1.1	0	-0.0642731	0.195447	0	0.482602	0	0	0	0	0
ECT2	2.94201	0.000677422	1.1	0.0270888	0.0275261	3.23e-07	1.1	1.1	1.1	1.1	1.1	0.0371275	0	0.0450778	-0.0125622	0.0953521	0	0	0	0	0			SIDT1	3.27555	1.19e-08	0.00110901	1.1	0.0170056	0.00111151	0.042343	1.1	1.1	1.1	1.1	0.172564	-0.0298076	0	-0.0379405	-0.122972	-0.0292636	0	0	0	0			ERLIN1	2.86057	1.1	1.1	0.00979949	1.1	1.1	1.1	1.1	1.1	1.1	1.1	0	0	0.112827	0	0	0	0	0	0	0
NLGN1	3.92985	6.39e-05	1.1	9.09e-07	1.54e-20	1.1	1.1	1.1	1.1	1.1	1.1	-0.0530954	0	-0.117455	-0.0695809	0	0	0	0	0	0			KIAA2018	3.89846	0.0273209	1.1	1.1	1.1	1.1	1.1	1.1	1.1	1.1	1.1	-0.0209292	0	0	0	0	0	0	0	0	0			EIF3A	5.74221	0.0137242	1.1	1.1	0.0397383	1.1	1.1	1.1	1.1	1.1	1.1	-0.266437	0	0	0.18285	0	0	0	0	0	0
TBL1XR1	5.72746	4.31e-20	1.1	1.1	1.1	1.1	1.1	1.1	1.1	1.1	1.1	0.201637	0	0	0	0	0	0	0	0	0			NAA50	5.97458	0.0032328	9.48e-07	0.045261	1.1	1.1	1.1	0.00856486	1.1	1.1	1.1	-0.152795	-0.114737	0.452315	0	0	0	0.0524097	0	0	0			PKD2L1	1.96163	1.74e-05	1.1	1.1	0.025826	1.1	1.1	1.1	1.1	1.1	1.1	0.126871	0	0	0.0523252	0	0	0	0	0	0
KCNMB2	2.28875	0.0315961	3.11e-05	0.00213521	6.44e-05	1.1	1.1	0.0256124	1.1	1.1	1.1	-0.0211143	-0.0255598	-0.049226	-0.019505	0	0	0.00673481	0	0	0			ATP6V1A	7.48582	1.81e-27	1.1	1.1	0.143359	1.1	1.49e-06	1.1	1.1	1.1	1.1	3.01624	0	0	-0.190581	0	0.690702	0	0	0	0			TRDMT1	1.57029	0.0416195	1.1	1.1	1.38e-05	1.1	1.1	1.1	1.1	1.1	1.1	0.0144419	0	0	0.0266008	0	0	0	0	0	0
ZMAT3	6.23669	1.1	2.07e-05	0.00252073	1.1	0.0420194	1.1	1.1	1.1	1.1	1.1	0	-0.162614	0.372302	0	0.215787	0	0	0	0	0			GRAMD1C	4.69577	0.00541235	0.0291257	1.1	1.38e-20	1.1	1.1	1.1	1.1	1.1	1.1	-0.147201	-0.0406734	0	0.38901	0	0	0	0	0	0			DDX50	5.01541	0.0329261	0.00536044	1.1	1.1	0.0597841	1.1	1.1	1.1	1.1	1.1	-0.140144	-0.123746	0	0	0.350032	0	0	0	0	0
PIK3CA	3.48357	1.1	1.1	2.43e-06	0.000349621	4.27e-05	1.1	1.1	1.1	1.1	1.1	0	0	0.130077	0.0216122	0.0990281	0	0	0	0	0			ZDHHC23	3.55796	1.76e-29	1.1	1.1	1.1	1.1	1.1	1.1	1.1	1.1	1.1	0.253516	0	0	0	0	0	0	0	0	0			MAPK8	4.42977	1.09e-07	1.1	1.1	1.1	1.1	1.1	1.1	1.1	1.1	1.1	0.320506	0	0	0	0	0	0	0	0	0
ZNF639	4.2571	9.56e-11	0.00354296	1.1	1.09e-09	1.1	1.1	1.1	1.1	0.00578452	1.1	-0.127507	-0.0339899	0	-0.0649529	0	0	0	0	0.0135178	0			KIAA1407	3.17398	1.1	2.02e-06	1.1	0.0013972	0.0104906	1.1	1.1	1.1	1.1	0.000296654	0	0.0326186	0	0.0403934	0.103525	0	0	0	0	-0.138404			SEC23IP	3.11281	0.0273086	0.0355734	1.1	1.1	0.00529543	1.1	1.1	1.1	1.1	0.0303029	0.0653564	0.0417942	0	0	0.25585	0	0	0	0	-0.119748
MFN1	4.97551	1.21e-14	2.55e-07	0.000117746	0.000735933	0.0190296	1.1	0.0153676	1.1	1.1	1.1	0.266967	0.108843	-0.229773	0.0559777	0.127526	0	-0.0246288	0	0	0			QTRTD1	2.47958	1.1	3.98e-08	0.0157298	1.1	0.000100885	1.1	1.1	1.1	1.1	4.76e-05	0	0.0121396	0.0602249	0	0.0504265	0	0	0	0	-0.0480259			ATE1	5.28848	0.0632304	1.1	1.1	1.1	1.1	1.1	1.1	1.1	1.1	1.1	0.120504	0	0	0	0	0	0	0	0	0
GNB4	3.79326	1.89e-12	0.0414134	9.45e-15	1.04e-10	0.105971	1.1	1.1	1.1	1.1	0.00745255	-0.144321	-0.0233642	0.281921	-0.0648665	0.0580855	0	0	0	0	0.047225			ZBTB20	1.87893	7e-10	1.1	0.0185226	1.1	1.1	0.0445966	1.1	1.1	1.1	1.1	-0.0541426	0	-0.0899973	0	0	0.0133385	0	0	0	0			NSMCE4A	3.75324	1.1	5.75e-11	1.1	1.1	0.00159274	1.1	1.1	1.1	1.1	1.1	0	0.14997	0	0	0.292241	0	0	0	0	0
ACTL6A	3.12534	1.23e-12	0.000497341	3.63e-12	0.0264586	1.1	1.1	1.1	1.1	1.1	1.1	-0.110176	0.0301103	0.175535	0.01661	0	0	0	0	0	0			GAP43	9.36687	5.41e-38	1.1	1.1	1.1	1.1	1.1	1.1	1.1	1.1	1.1	23.6582	0	0	0	0	0	0	0	0	0			PLEKHA1	3.95685	1.1	1.1	1.1	7.28e-12	0.00296118	1.1	1.1	1.1	0.0461835	1.1	0	0	0	-0.24076	-0.356384	0	0	0	0.0322095	0
MRPL47	6.19702	1.25e-12	1.1	1.1	3.34e-06	0.0865762	1.1	1.1	1.1	1.1	1.1	0.481323	0	0	0.162941	0.1785	0	0	0	0	0			LSAMP	7.16605	5.8e-06	1.1	1.1	3.63e-20	1.1	0.00741783	1.1	1.1	1.1	1.1	0.547674	0	0	0.849412	0	0.210029	0	0	0	0			PALD1	4.22511	1.1	0.0178034	2.59e-09	1.3e-06	1.1	1.1	1.1	1.1	1.1	1.1	0	0.144051	1.43636	0.31508	0	0	0	0	0	0
NDUFB5	6.28626	8.56e-21	0.325919	5.7e-06	1.1	0.00391166	1.1	0.00159893	1.1	1.1	1.1	0.49612	-0.0396149	-0.52143	0	-0.302751	0	-0.0627109	0	0	0			IGSF11	5.62386	1.1	3.45e-10	1.1	5.19e-07	1.1	1.1	0.00156268	1.1	1.1	1.1	0	0.224812	0	0.242522	0	0	0.0915362	0	0	0			UNC5B	4.316	0.00884748	2.65e-07	0.0226483	1.1	1.1	1.1	1.1	1.1	1.1	1.1	-0.176137	0.272937	0.357897	0	0	0	0	0	0	0
USP13	3.47651	1.1	1.1	3.32e-07	3.04e-11	1.1	1.1	1.1	1.1	1.1	1.1	0	0	-0.102179	-0.0305651	0	0	0	0	0	0			B4GALT4	3.33895	0.0136438	0.0051109	1.1	0.0110289	1.1	1.1	1.1	1.1	1.1	1.1	-0.0765751	-0.0309866	0	0.0505434	0	0	0	0	0	0			CDH23	1.2157	1.1	0.0110959	1.1	0.00540598	1.1	1.1	1.1	1.1	1.1	1.1	0	0.0487187	0	0.055965	0	0	0	0	0	0
PEX5L	6.1013	1.1	3.19e-34	0.0439587	1.22e-33	0.00533315	1.1	1.1	1.1	1.1	1.1	0	0.450728	-0.221111	-0.317634	-0.283117	0	0	0	0	0			ARHGAP31	4.54604	0.00377908	0.000571589	1.1	3.88e-08	0.00357099	1.1	1.1	1.1	1.1	0.00122203	-0.162579	-0.0642749	0	0.191011	0.264117	0	0	0	0	0.273996			VSIR	4.84846	9.98e-06	1.1	0.0147811	3.52e-05	1.1	1.1	1.1	1.1	1.1	1.1	-0.767058	0	0.96456	0.538489	0	0	0	0	0	0
TTC14	5.22721	3.5e-09	1.1	1.1	1.1	1.1	1.1	1.1	1.1	1.1	1.1	-0.237242	0	0	0	0	0	0	0	0	0			TMEM39A	3.42952	5.04e-15	1.1	1.1	0.00137683	0.0188276	1.1	1.1	1.1	1.1	0.00011345	-0.115248	0	0	-0.0282709	-0.0612392	0	0	0	0	0.0958836			SPOCK2	7.59084	1.48e-13	1.1	1.1	4.04e-06	1.1	1.1	1.1	1.1	1.1	1.1	3.23964	0	0	1.50882	0	0	0	0	0	0
FXR1	5.74867	2.49e-14	1.1	1.59e-08	0.00694	1.1	1.1	1.1	1.1	1.1	1.1	-0.429479	0	0.562772	-0.0802244	0	0	0	0	0	0			POGLUT1	3.45969	0.000567339	1.1	1.1	2.8e-05	1.1	0.0284594	1.1	1.1	1.1	1.1	-0.0437457	0	0	-0.0346866	0	-0.0183511	0	0	0	0			MICU1	5.57115	9.91e-07	0.102907	1.1	1.1	1.1	1.1	1.1	1.1	1.1	1.1	0.659759	0.163492	0	0	0	0	0	0	0	0
DNAJC19	5.58159	5.3e-11	1.1	5.54e-07	1.1	0.00154252	1.1	1.1	1.1	1.1	1.18e-06	0.173012	0	-0.31146	0	0.198475	0	0	0	0	-0.154621			TIMMDC1	6.72466	2.39e-05	1.12e-07	1.1	0.000481102	1.1	1.1	0.00632344	1.1	1.1	1.1	-0.368075	0.177953	0	0.190594	0	0	-0.0688458	0	0	0			PPP3CB	6.43087	1.41e-07	0.0640503	0.012836	0.000145139	1.1	1.1	1.1	1.1	1.1	1.1	1.32422	-0.262374	-1.0768	-0.567752	0	0	0	0	0	0
SOX2	7.75432	2.13e-16	1.1	1.1	9.32e-31	1.1	1.1	1.1	1.1	1.1	1.1	-2.46428	0	0	2.0515	0	0	0	0	0	0			ADPRH	1.8266	1.1	7.67e-05	8.86e-08	1.1	8.58e-21	1.1	1.1	1.1	1.1	1.1	0	0.00769362	0.123852	0	0.0923174	0	0	0	0	0			CCSER2	5.50449	0.0089524	1.1	0.0955893	1.1	1.1	1.1	1.1	1.1	1.1	1.1	0.131629	0	-0.239271	0	0	0	0	0	0	0
ATP11B	3.33771	0.00168959	1.1	2.92e-17	0.0177488	2.01e-06	1.1	1.1	1.1	1.1	1.1	0.0366223	0	0.191064	-0.0144464	0.0945878	0	0	0	0	0			PLA1A	4.50521	0.000682907	0.0107773	1.1	1.1	5.31e-07	1.1	1.1	1.1	1.1	1.1	-0.377463	-0.106803	0	0	1.00009	0	0	0	0	0			BMPR1A	3.11219	4.11e-08	1.1	1.1	1.1	1.1	1.1	1.1	1.1	1.1	1.1	-0.135199	0	0	0	0	0	0	0	0	0
DCUN1D1	4.56404	0.0187205	0.000540768	1.1	1.83e-33	1.1	0.034841	1.1	1.1	1.1	1.1	0.0442344	0.0391756	0	0.127532	0	-0.0130965	0	0	0	0			POPDC2	1.57111	0.00063617	0.00528111	0.004097	0.0270733	0.054619	1.1	1.1	1.1	1.1	1.1	-0.0377789	-0.0101508	-0.0962695	-0.0138741	-0.0281501	0	0	0	0	0			MINPP1	3.42847	1.1	1.1	1.1	1.1	1.1	1.1	1.1	1.1	1.1	1.1	0	0	0	0	0	0	0	0	0	0
MCCC1	4.88904	9.09e-13	8e-07	1.1	7.55e-16	1.1	0.0493022	1.1	1.1	1.1	1.1	0.15258	0.0622924	0	0.0902071	0	-0.0135032	0	0	0	0			COX17	6.40815	0.000927726	1.08e-07	1.1	4.95e-06	1.1	0.0245715	1.1	1.1	1.1	1.1	-0.366449	-0.209085	0	-0.31844	0	-0.137647	0	0	0	0			ACTA2	3.79344	1.1	1.1	0.0249266	0.049364	4.81e-11	1.1	1.1	1.1	1.1	1.1	0	0	-2.67536	-0.664196	12.0343	0	0	0	0	0
MCF2L2	5.19025	1.1	1.1	1.1	4.38e-09	1.73e-06	1.1	1.1	1.1	1.1	1.1	0	0	0	0.244521	0.694919	0	0	0	0	0			MAATS1	2.64104	0.00188928	0.00253513	0.0141062	1.1	8.14e-05	1.1	1.1	1.1	1.1	1.1	-0.0428448	-0.0156317	-0.128553	0	-0.092713	0	0	0	0	0			LIPA	5.48	1.1	1.44e-14	7.94e-10	1.1	1.1	1.1	1.1	1.1	1.1	1.1	0	0.757716	2.06421	0	0	0	0	0	0	0
B3GNT5	1.859	3.06e-16	3.02e-06	1.1	6.35e-06	0.00742461	1.1	1.1	1.1	1.1	1.1	-0.0860807	-0.0279019	0	-0.0230423	-0.0410891	0	0	0	0	0			GSK3B	5.77001	4.58e-36	9.06e-06	1.1	1.1	1.1	0.00351869	1.1	1.1	1.1	1.1	0.55766	-0.0575935	0	0	0	0.0693391	0	0	0	0			TWNK	2.30786	1.1	1.1	1.1	1.1	1.1	1.1	1.1	1.1	1.1	1.1	0	0	0	0	0	0	0	0	0	0
KLHL24	5.58001	4.81e-44	2.67e-05	1.1	1.1	1.1	0.0221322	1.1	1.1	1.1	1.1	-0.531321	0.117024	0	0	0	0.034921	0	0	0	0			LRRC58	5.48592	1.4e-12	0.01115	1.1	0.0337611	1.1	1.1	1.1	1.1	1.1	1.1	-0.305702	0.034689	0	0.0520646	0	0	0	0	0	0			LZTS2	4.30127	0.0031375	1.14e-08	1.1	0.00672705	1.1	1.1	1.1	1.1	1.1	1.1	-0.171433	0.232733	0	-0.102859	0	0	0	0	0	0
YEATS2	4.89781	1.98e-41	1.1	1.1	1.1	1.1	1.1	1.1	1.1	1.1	1.1	0.19393	0	0	0	0	0	0	0	0	0			FSTL1	4.75547	1.1	1.1	1.1	1.57e-05	0.00382881	1.1	1.1	1.1	1.1	0.0216904	0	0	0	0.237526	0.502301	0	0	0	0	0.367953			SFXN3	5.28719	0.00600359	1.1	1.1	1.1	0.0378778	1.1	1.1	1.1	1.1	1.1	0.213938	0	0	0	-0.565495	0	0	0	0	0
MAP6D1	5.98653	8.23e-10	1.7e-80	3.58e-06	1.1	1.1	1.1	1.1	1.1	1.1	1.1	0.365023	1.05573	-0.603856	0	0	0	0	0	0	0			NDUFB4	8.07871	1.37e-06	2.33e-16	0.033535	0.00413296	0.00943548	1.1	1.1	1.1	1.1	1.1	-1.46273	-0.931106	-1.87566	-0.482268	-1.01791	0	0	0	0	0			FBXW4	4.62273	9.95e-10	1.1	0.00519536	1.1	1.1	1.1	1.1	1.1	1.1	1.1	-0.468741	0	-0.566361	0	0	0	0	0	0	0
PARL	6.17602	1.1	1.1	9.96e-11	1.1	0.000448193	1.1	1.1	1.1	1.1	1.1	0	0	-1.0391	0	0.443076	0	0	0	0	0			RABL3	5.0824	1.1	1.1	1.1	1.29e-19	0.0337694	1.1	1.1	1.1	1.1	7.66e-05	0	0	0	0.228927	0.141421	0	0	0	0	-0.252001			NPM3	2.92054	2.29e-09	1.1	0.069313	1.1	0.0414812	1.1	1.1	1.1	1.1	1.1	0.309499	0	0.230783	0	0.348684	0	0	0	0	0
ABCC5	6.09741	1.1	1.1	1.1	2.01e-17	3.87e-06	1.1	1.1	1.1	1.1	0.0338288	0	0	0	-0.203084	-0.441015	0	0	0	0	-0.114011			GTF2E1	4.26228	1.1	0.0231198	1.1	0.100456	1.1	1.1	1.1	1.1	1.1	1.1	0	-0.0158004	0	0.0170218	0	0	0	0	0	0			TNKS2	5.60132	4.4e-15	1.1	1.1	1.1	1.1	1.1	1.1	1.1	1.1	1.1	-0.624751	0	0	0	0	0	0	0	0	0
EIF2B5	5.5956	1.1	1.1	1.1	6.7e-21	0.0269804	1.1	1.1	1.1	1.1	1.1	0	0	0	-0.138615	-0.109587	0	0	0	0	0			STXBP5L	4.13866	1.27e-06	1.67e-08	0.0132948	2.45e-08	0.00575992	1.1	1.1	1.1	0.0215542	1.1	0.228503	-0.090045	-0.34337	-0.187456	-0.169497	0	0	0	0.0460639	0			GBF1	5.38714	0.00892745	1.1	1.1	1.1	1.1	1.1	1.1	1.1	1.1	1.1	0.200909	0	0	0	0	0	0	0	0	0
DVL3	5.85542	0.0411602	1.1	0.000699209	0.0380828	1.1	1.1	1.1	1.1	1.1	1.1	-0.0691969	0	-0.206815	0.0381233	0	0	0	0	0	0			FBXO40	0.855209	8.62e-28	0.028681	1.1	1.1	1.1	1.1	1.1	1.1	1.1	1.1	0.0542067	0.00365029	0	0	0	0	0	0	0	0			ARHGAP21	6.70904	0.0453308	7.69e-05	1.1	1.1	0.0100646	1.1	1.1	1.1	1.1	1.1	-1.0606	1.45272	0	0	-3.9005	0	0	0	0	0
AP2M1	8.49973	9.22e-38	0.0245044	0.000406305	9.27e-14	0.00180547	1.1	1.1	1.1	1.1	1.1	3.07009	-0.282202	-1.37067	-0.824393	-1.10656	0	0	0	0	0			HCLS1	4.18625	1.1	1.1	7.34e-25	1.1	0.00984263	1.1	1.1	1.1	1.1	1.1	0	0	2.49048	0	0.173884	0	0	0	0	0			CPEB3	5.50247	0.0111755	0.00277468	0.000372096	0.000188339	0.0144819	1.1	1.1	1.1	1.1	1.1	0.338077	-0.235631	-0.908807	-0.308709	-0.832406	0	0	0	0	0
ABCF3	5.39852	1.86e-60	2.4e-07	1.1	0.000119549	1.1	1.1	1.08e-05	1.1	1.1	1.1	0.584921	0.105322	0	0.0616446	0	0	-0.0442815	0	0	0			GOLGB1	5.77345	1.47e-06	1.1	1.1	1.1	0.0626708	1.1	1.1	1.1	1.1	1.1	-0.409769	0	0	0	0.28184	0	0	0	0	0			FBXL15	3.97346	1.55e-06	1.1	1.1	0.0566416	1.1	0.0587185	1.1	1.1	1.1	1.1	0.256788	0	0	-0.0798816	0	0.039194	0	0	0	0
VWA5B2	5.70843	4.6e-15	1.1	0.00914309	1.1	1.1	1.1	1.1	0.0260665	1.1	1.1	0.460937	0	-0.408947	0	0	0	0	-0.227468	0	0			IQCB1	5.21987	0.00031672	1.1	1.1	1.1	1.1	1.1	1.1	1.1	1.1	1.1	0.151979	0	0	0	0	0	0	0	0	0			CUEDC2	5.75797	6.43e-06	1.1	1.1	1.1	1.1	1.1	1.1	1.1	1.1	1.1	0.323991	0	0	0	0	0	0	0	0	0
ALG3	4.08374	1.1	1.1	1.1	1.07e-09	0.0453715	1.1	1.1	1.1	1.1	1.1	0	0	0	-0.037122	-0.0419803	0	0	0	0	0			EAF2	3.79157	0.028542	1.1	1.1	3.68e-06	1.1	1.1	1.1	1.1	1.1	1.1	0.0469293	0	0	0.0711033	0	0	0	0	0	0			SUFU	2.71655	0.0226436	1.1	1.1	0.00783076	1.1	1.1	1.1	1.1	0.149073	1.1	-0.0368147	0	0	0.0369583	0	0	0	0	0.0102284	0
CAMK2N2	4.46614	7.21e-41	1.1	0.0159919	0.000289645	8.08e-06	1.1	1.1	1.1	1.1	1.1	0.615159	0	-0.18808	0.0793979	0.317569	0	0	0	0	0			SLC15A2	5.21949	1.1	1.1	1.1	4.77e-33	1.1	1.1	1.1	1.1	1.1	1.1	0	0	0	0.640644	0	0	0	0	0	0			ANKRD26	4.56943	3.68e-06	0.0141279	2e-05	1.1	0.00371035	1.1	1.1	1.1	1.1	1.1	-0.577419	-0.194638	-1.13889	0	-1.03325	0	0	0	0	0
ECE2	4.55565	0.0333578	6.97e-06	6.26e-10	0.00352229	1.1	1.1	1.1	1.1	1.1	1.1	-0.0858743	-0.104157	-0.414341	0.0583831	0	0	0	0	0	0			CD86	2.26886	1.1	0.0235259	1.45e-31	1.1	0.0540893	1.1	1.1	1.1	1.1	1.1	0	-0.00919384	0.786436	0	0.0325734	0	0	0	0	0			ACBD5	5.74907	9.35e-07	1.1	0.0139694	0.00878137	1.1	1.1	1.1	1.1	1.1	1.1	-0.548926	0	-0.618552	0.210403	0	0	0	0	0	0
PSMD2	6.93594	1.52e-23	1.1	1.1	3.72e-07	6.37e-07	0.0474347	1.1	1.1	1.1	1.1	0.981277	0	0	0.251562	0.738337	-0.0617674	0	0	0	0			CCDC58	4.70605	1.1	1.1	1.1	0.0722476	1.1	1.1	1.1	1.1	0.000273629	1.1	0	0	0	0.0563208	0	0	0	0	-0.0818757	0			LHPP	4.4391	0.00117382	0.000323067	0.00895109	1.1	1.1	1.1	1.1	1.1	1.1	1.1	-0.24877	0.206379	-0.464833	0	0	0	0	0	0	0
EIF4G1	6.45704	3.48e-05	1.1	3.11e-05	6.62e-27	1.46e-10	1.1	1.1	1.1	1.1	1.1	0.280978	0	0.529761	0.403293	0.747096	0	0	0	0	0			FAM162A	6.57373	3.05e-13	1.1	1.1	0.00556319	1.1	0.000680901	1.1	1.1	1.1	1.1	1.1028	0	0	0.239434	0	-0.309527	0	0	0	0			LARP4B	3.73217	0.000102803	1.1	1.1	1.1	1.1	0.000881518	1.1	1.1	1.1	1.1	0.0631901	0	0	0	0	-0.0266093	0	0	0	0
FAM131A	6.04677	7.37e-94	1.1	2.12e-06	1.1	1.1	0.00119424	1.1	1.1	1.1	1.1	1.22566	0	-0.551096	0	0	-0.0721855	0	0	0	0			WDR5B	4.61084	1.1	1.1	1.1	0.00913298	0.00413329	1.1	1.1	1.1	0.00109207	1.1	0	0	0	0.163773	-0.363977	0	0	0	-0.144292	0			GTPBP4	3.61988	0.000345225	1.1	0.00117723	1.1	0.0602819	1.1	1.1	0.0387323	1.1	1.1	0.174565	0	0.489544	0	0.317947	0	0	-0.187524	0	0
CLCN2	2.6184	1.1	0.00024019	0.000102204	1.43e-09	1.1	1.1	1.1	1.1	1.1	1.1	0	0.0128596	-0.040544	0.0150454	0	0	0	0	0	0			KPNA1	5.66126	0.000714429	1.1	1.1	1.1	0.123143	1.1	1.1	1.1	1.1	0.000137202	0.109285	0	0	0	-0.109826	0	0	0	0	0.251621			EDRF1	3.15335	1.1	1.1	1.1	0.023715	0.00345853	1.1	1.1	1.1	1.1	1.1	0	0	0	-0.041557	-0.23171	0	0	0	0	0
POLR2H	5.4626	5.2e-20	0.00432824	0.155515	1.8e-16	1.1	1.1	1.1	0.0127087	1.1	1.1	-0.370185	-0.0629072	0.097796	-0.162986	0	0	0	0.111477	0	0			PARP9	3.42554	0.0206544	1.1	1.08e-05	0.00192924	0.0266327	1.1	1.1	1.1	1.1	1.1	-0.0794472	0	0.608455	0.0721293	0.128139	0	0	0	0	0			BCCIP	3.77137	2.97e-07	0.0261387	1.1	1.1	1.1	1.1	1.1	1.1	1.1	1.1	-0.245092	-0.0790446	0	0	0	0	0	0	0	0
THPO	2.99834	3.2e-16	0.000475476	2.62e-07	1.1	1.1	0.00413573	1.1	1.1	1.1	1.1	0.105053	-0.0331944	-0.140839	0	0	-0.0149648	0	0	0	0			DTX3L	4.0341	0.034102	1.1	5.41e-07	0.00935824	0.0229795	1.1	1.1	1.1	1.1	1.1	-0.102506	0	0.993238	0.08475	0.185738	0	0	0	0	0			MTPAP	4.06901	0.000280624	1.1	0.0210771	0.0663982	1.1	1.1	1.1	1.1	1.1	1.1	0.162905	0	-0.239761	-0.0603935	0	0	0	0	0	0
CHRD	5.36754	3.05e-05	7.68e-05	0.000995817	9.91e-06	1.54e-05	1.1	1.1	1.1	1.1	1.1	0.178091	-0.096936	-0.247631	-0.0931001	-0.299274	0	0	0	0	0			PARP14	3.89233	1.1	1.1	9.19e-05	0.0108554	0.00031587	1.1	1.1	1.1	1.1	1.1	0	0	0.902526	0.0879818	0.34161	0	0	0	0	0			NEURL1	5.77727	0.0554673	9.09e-05	0.0004038	1.1	0.000296766	1.1	1.1	1.1	1.1	1.1	-0.370224	-0.521546	-1.51758	0	-2.13487	0	0	0	0	0
EPHB3	2.72738	1.67e-25	1.1	7.81e-05	6.07e-05	0.0471995	1.1	1.1	1.1	1.1	1.1	0.128595	0	0.0865606	0.0245652	0.0390779	0	0	0	0	0			HSPBAP1	3.12814	0.0217418	0.0171619	1.1	1.1	0.00264082	1.1	0.00707782	1.1	1.1	1.1	-0.0357316	0.0141741	0	0	-0.0772792	0	-0.0137662	0	0	0			SH3PXD2A	5.23463	0.00120867	1.1	0.00116603	1.1	0.0159795	1.1	1.1	1.1	1.1	1.1	-0.29982	0	-0.813277	0	-0.799135	0	0	0	0	0
MAGEF1	6.72076	8.88e-29	0.0472521	1.1	6.28e-06	0.00165609	1.1	1.1	1.1	1.1	0.0388889	1.65733	0.160393	0	0.315123	0.744176	0	0	0	0	-0.259873			DIRC2	4.24185	2.35e-05	3.24e-07	1.1	8.54e-11	0.0108295	1.1	1.1	1.1	1.1	1.1	0.14391	0.0593845	0	0.138463	0.115878	0	0	0	0	0			PITRM1	5.13934	0.00245036	1.1	1.1	1.1	1.1	1.1	1.1	1.1	1.1	1.1	0.474063	0	0	0	0	0	0	0	0	0
VPS8	5.12343	1.79e-16	1.1	1.1	1.1	1.1	9.92e-06	1.1	1.1	1.1	1.1	0.129697	0	0	0	0	-0.034413	0	0	0	0			SEMA5B	2.81728	4.61e-20	1.1	1.1	1.1	1.1	1.1	1.1	1.1	1.1	1.1	0.0947163	0	0	0	0	0	0	0	0	0			STN1	3.93778	0.000268627	4.65e-08	1.1	1.1	9.13e-06	1.1	0.049307	1.1	1.1	1.1	0.266356	0.311785	0	0	0.930483	0	-0.048301	0	0	0
C3orf70	5.06265	0.0155116	0.00758061	1.1	2.63e-41	1.1	0.0184048	1.1	1.1	1.1	1.1	-0.12027	-0.0796333	0	0.383983	0	-0.0386589	0	0	0	0			PDIA5	2.30758	0.0261473	1.1	0.00345576	0.00348902	1.1	1.1	1.1	1.1	0.0171328	1.1	0.0116191	0	0.0624111	-0.0131828	0	0	0	0	0.00735216	0			MAP3K8	2.29142	0.00297965	1.1	4.33e-08	1.1	0.00834463	1.1	1.1	1.1	1.1	1.1	-0.0682418	0	0.36251	0	0.218833	0	0	0	0	0
EHHADH	2.38211	0.000417752	0.446604	1.1	1.85e-45	1.1	1.1	8.74e-07	1.1	1.1	1.1	0.0299733	-0.00422247	0	0.0695304	0	0	-0.0136961	0	0	0			SEC22A	3.53577	2.7e-13	0.00230967	1.1	1.1	1.1	1.1	1.1	1.1	1.1	1.1	0.0827891	0.014124	0	0	0	0	0	0	0	0			DKK1	1.08114	1.1	0.000977542	1.1	0.0121152	1.1	1.1	1.1	1.1	1.1	1.1	0	-0.0348378	0	-0.0273334	0	0	0	0	0	0
MAP3K13	4.80477	7.03e-06	1.5e-06	8.61e-05	2.02e-07	1.1	1.1	1.1	1.1	1.1	1.1	-0.154678	-0.0944495	-0.219738	-0.0888373	0	0	0	0	0	0			ADCY5	5.77354	0.784625	0.00573799	1.1	0.0336344	0.0904269	0.0130206	1.1	1.1	1.1	1.1	-0.0245654	0.0809531	0	-0.1088	-0.202264	0.116268	0	0	0	0			EBF3	0.695242	1.1	1.1	1.1	8.22e-06	0.0384311	1.1	1.1	1.1	1.1	1.1	0	0	0	0.0400084	-0.0757867	0	0	0	0	0
TMEM41A	3.88641	1.05e-18	3.16e-05	1.1	1.72e-15	0.0017945	1.1	1.1	1.1	0.0478071	1.1	-0.181753	-0.0482158	0	-0.0841016	-0.0933758	0	0	0	0.00945794	0			PTPLB	6.46372	1.1	1.34e-06	0.0064711	1.1	1.1	1.1	0.00350798	1.1	1.1	1.1	0	0.192792	1.04731	0	0	0	0.0940311	0	0	0			GLRX3	4.10368	1.1	7.27e-07	1.1	0.004576	1.1	1.1	1.1	1.1	1.1	1.1	0	-0.0876497	0	-0.0499312	0	0	0	0	0	0
LIPH	1.80281	2.97e-25	4.81e-06	1.1	2.41e-18	1.1	1.1	1.1	1.1	0.0036097	1.1	-0.123256	-0.0311715	0	-0.0552618	0	0	0	0	0.00828427	0			MYLK	4.80192	1.1	6.36e-10	0.00469302	1.62e-07	1.1	1.1	1.1	1.1	1.1	1.1	0	0.140055	0.683841	0.178604	0	0	0	0	0	0			SORCS1	3.85329	1.11e-09	1.1	1.1	1.1	0.00385333	0.0420961	1.1	1.1	1.1	1.1	0.286032	0	0	0	-0.441824	-0.036004	0	0	0	0
SENP2	5.42568	1.1	0.0370131	1.07e-06	7.15e-07	1.1	1.1	1.1	4.43e-05	1.1	1.1	0	-0.0249099	-0.194986	-0.0418446	0	0	0	0.109685	0	0			CCDC14	3.91697	0.0138393	5.5e-05	1.1	0.199524	1.1	1.1	1.1	1.1	0.118436	1.1	0.0608355	0.0355481	0	0.0239886	0	0	0	0	0.0183407	0			TASOR2	4.23097	1.59e-05	1.1	1.1	1.1	0.0155769	1.1	1.1	1.1	1.1	1.1	-0.153077	0	0	0	-0.291818	0	0	0	0	0
TRA2B	5.2668	0.00983104	1.1	2e-09	1.1	0.00422529	0.0546674	1.1	1.1	1.1	1.1	0.0648793	0	0.361781	0	0.154556	-0.0202746	0	0	0	0			KALRN	5.78494	9.78e-32	1.1	1.1	0.0118656	1.1	1.1	1.1	1.1	0.00251756	1.1	1.09489	0	0	0.140691	0	0	0	0	-0.115705	0			XPNPEP1	4.25066	0.0121924	0.00145113	0.0273401	1.1	1.1	1.1	1.1	1.1	1.1	1.1	0.103372	0.098731	0.212533	0	0	0	0	0	0	0
ETV5	5.27327	5.05e-13	0.000566822	1.1	0.000294286	1.06e-05	1.1	1.1	1.1	1.1	1.1	0.733221	0.198983	0	0.178769	0.660958	0	0	0	0	0			UMPS	4.02043	1.13e-12	1.1	1.1	1.1	1.1	1.1	1.1	1.1	1.1	1.1	-0.0880139	0	0	0	0	0	0	0	0	0			SMC3	4.86025	3.43e-23	1.1	1.1	1.1	1.1	1.1	1.1	1.1	1.1	1.1	-0.74252	0	0	0	0	0	0	0	0	0
DGKG	4.4046	0.00108076	1.1	1.1	1.12e-11	0.00113746	1.1	1.1	1.1	1.1	1.1	-0.0947034	0	0	0.105391	-0.148691	0	0	0	0	0			ITGB5	4.79658	0.000268496	1.1	1.1	2.24e-11	4.4e-07	1.1	1.1	1.1	1.1	1.1	-0.181456	0	0	0.243146	0.439449	0	0	0	0	0			SHOC2	5.8804	0.0282243	1.1	1.1	1.1	1.1	1.1	1.1	1.1	1.1	1.1	-0.184664	0	0	0	0	0	0	0	0	0
CRYGS	4.0439	8.6e-22	1.1	1.1	6.71e-11	1.05e-05	1.1	1.1	1.1	1.1	1.1	-0.26635	0	0	-0.092614	-0.185336	0	0	0	0	0			HEG1	4.50398	0.0577015	0.00047996	0.0517993	0.0168825	3.84e-23	1.1	1.1	1.1	1.1	1.1	0.116284	0.072683	0.364665	0.0849885	1.0644	0	0	0	0	0			TFAM	3.95606	1.1	0.025303	1.1	0.00246445	1.1	1.1	1.1	1.1	1.1	1.1	0	-0.0637553	0	-0.0912628	0	0	0	0	0	0
TBCCD1	2.83005	3.99e-13	0.00421597	1.1	1.7e-09	4.88e-08	0.0283336	1.1	1.1	1.1	1.1	0.0769648	0.0171869	0	0.031474	0.0859375	-0.00713108	0	0	0	0			SLC12A8	2.34696	9.13e-13	1.1	0.0416416	1.1	1.1	0.00432584	1.1	1.1	1.1	1.1	0.0725324	0	0.086651	0	0	-0.021386	0	0	0	0			CCDC6	5.51854	1.1	1.12e-06	1.1	1.42e-08	1.1	1.1	1.1	1.1	0.027941	1.1	0	-0.377676	0	-0.525711	0	0	0	0	0.109169	0
DNAJB11	4.72296	1.1	1.1	3.54e-16	3.69e-05	1.1	1.1	1.1	0.00463138	1.1	1.1	0	0	0.712446	-0.071429	0	0	0	-0.161253	0	0			ZNF148	4.67388	0.000413232	1.1	1.1	1.1	1.1	1.1	1.1	1.1	1.1	1.1	-0.0598502	0	0	0	0	0	0	0	0	0			CUL2	4.57596	4.96e-08	1.1	1.1	0.0484225	0.0448049	0.0659476	1.1	1.1	1.1	1.1	0.271917	0	0	-0.0701752	0.301472	-0.0318848	0	0	0	0
EIF4A2	9.01077	8.53e-09	2.82e-05	0.00744985	8.88e-08	1.1	1.1	1.1	1.1	1.1	1.1	3.27378	-1.34385	-2.44452	-1.50045	0	0	0	0	0	0			SNX4	6.30769	0.0243567	6.61e-05	1.1	0.00952185	1.1	1.1	1.1	1.1	1.1	1.1	0.278062	0.179752	0	0.205753	0	0	0	0	0	0			CCNY	5.67032	0.000433265	1.1	1.1	1.1	0.00702227	1.1	1.1	1.1	1.1	1.1	0.299191	0	0	0	0.797352	0	0	0	0	0
RFC4	3.82606	1.1	0.0667762	1.1	8.72e-10	1.1	1.1	1.1	1.1	1.1	1.1	0	0.0160491	0	-0.0380227	0	0	0	0	0	0			OSBPL11	5.27604	0.00407047	1.1	0.000720996	2.44e-06	1.1	1.1	1.1	1.1	1.1	1.1	-0.244577	0	1.18862	0.284326	0	0	0	0	0	0			UBE2S	3.00652	1.1	1.1	1.1	1.1	1.1	1.1	1.1	1.1	1.1	1.1	0	0	0	0	0	0	0	0	0	0
ST6GAL1	4.39938	8.54e-08	1.1	2.46e-44	0.000590408	4.33e-33	1.1	1.1	1.1	1.1	1.1	0.147286	0	0.791205	0.049027	0.595868	0	0	0	0	0			ALG1L	2.87833	0.0155221	1.1	1.1	0.0345594	0.0213006	1.1	1.1	1.1	1.1	1.1	0.0755268	0	0	0.0442024	-0.121513	0	0	0	0	0			RPL28	4.23014	0.00194782	1.1	1.1	1.1	1.1	1.1	1.1	1.1	1.1	1.1	-0.201869	0	0	0	0	0	0	0	0	0
RPL39L	3.64687	2.57e-16	1.1	1.1	0.00253238	0.000100282	0.00362749	1.1	1.1	1.1	1.1	0.220748	0	0	0.0414226	0.160485	-0.025417	0	0	0	0			SLC41A3	5.41371	5.88e-07	9.64e-06	1.1	0.0183548	1.1	0.00407786	1.1	1.1	1.1	1.1	0.279701	-0.0830984	0	-0.0771698	0	-0.0865264	0	0	0	0			ZMIZ1	4.63945	6.43e-08	0.0399133	1.1	1.1	1.1	1.1	1.1	1.1	1.1	1.1	-0.411445	-0.114946	0	0	0	0	0	0	0	0
RTP1	2.15254	6.05e-07	7.28e-08	1.37e-08	3.67e-07	1.1	1.1	1.1	1.1	1.1	1.1	0.0552691	-0.0340289	-0.1029	-0.0278799	0	0	0	0	0	0			ALDH1L1	5.23752	1.1	1.1	1.1	6.72e-25	1.1	1.1	1.1	1.1	1.1	1.1	0	0	0	0.650327	0	0	0	0	0	0			DNAJC12	4.54405	9.13e-09	1.1	0.0274519	1.1	1.1	0.0478043	1.1	1.1	1.1	1.1	0.446823	0	0.452052	0	0	0.0637303	0	0	0	0
MASP1	1.7539	0.0421996	1.1	1.1	3.44e-25	1.1	1.1	1.1	1.1	1.1	1.1	0.0197066	0	0	0.0608874	0	0	0	0	0	0			KLF15	6.57276	4.41e-19	1.1	1.1	1.1	1.1	1.1	1.1	1.1	1.1	1.1	-1.83397	0	0	0	0	0	0	0	0	0			PPIF	5.14883	1.1	0.00864671	0.00640139	1.1	1.1	1.1	1.1	1.1	1.1	1.1	0	0.205087	0.777462	0	0	0	0	0	0	0
RTP4	1.52679	1.1	1.1	1.1	1.1	9.27e-09	1.1	1.1	1.1	1.1	1.1	0	0	0	0	0.128466	0	0	0	0	0			ZXDC	3.66452	6.08e-11	0.000455303	1.1	1.1	1.1	1.1	1.1	1.1	1.1	1.1	-0.0823933	0.0187248	0	0	0	0	0	0	0	0			PBLD	2.36962	0.0142759	0.00058458	1.1	3.72e-05	0.0366039	1.1	1.1	1.1	1.1	1.1	0.0935158	0.0807011	0	0.09842	0.195741	0	0	0	0	0
SST	5.6579	4.31e-35	0.0043975	0.00119442	0.00188609	0.0449352	7.18e-07	1.1	1.1	1.1	1.1	5.23299	0.637175	2.23199	0.597754	1.26279	-0.599242	0	0	0	0			TXNRD3	2.50451	1.1	0.000682814	1.1	0.021542	0.00424596	1.1	1.1	1.1	1.1	1.1	0	0.0128629	0	0.0150952	0.0512279	0	0	0	0	0			TSPAN14	3.43683	0.0774539	1.1	0.0171195	1.1	0.0282083	1.1	1.1	1.1	1.1	1.1	-0.0584471	0	0.214959	0	-0.264994	0	0	0	0	0
BCL6	6.19183	1.69e-24	0.000276423	1.24e-11	1.1	0.0182904	1.1	1.1	1.1	1.1	1.1	-2.03696	-0.506707	2.9405	0	-0.920681	0	0	0	0	0			CHCHD6	5.05461	6.53e-21	0.00581671	1.1	0.0438567	1.1	0.0082239	1.1	1.1	1.1	1.1	0.728948	0.0586168	0	0.0766796	0	-0.0926256	0	0	0	0			LGI1	3.65389	0.0335399	0.0184481	1.1	0.000141466	0.0851336	0.0247831	1.1	1.1	1.1	1.1	0.110616	-0.0744952	0	0.123548	0.220441	0.0331594	0	0	0	0
LPP	4.46022	3.08e-34	3.36e-05	0.0154546	1.1	0.000996507	1.1	1.1	1.1	1.1	0.00810448	-0.416327	-0.0965123	0.171368	0	0.238818	0	0	0	0	0.0950776			PLXNA1	5.2516	7.09e-08	0.00179223	1.1	1.1	1.1	1.1	1.1	1.1	1.1	1.1	0.301797	-0.0763815	0	0	0	0	0	0	0	0			TBC1D12	4.74997	1.1	1.37e-17	1.1	1.1	3.01e-05	1.1	1.1	1.1	1.1	1.1	0	0.48487	0	0	0.890501	0	0	0	0	0
P3H2	2.80053	4.34e-26	2.86e-11	0.0898891	2.07e-27	5.75e-06	1.1	1.1	0.00108139	1.1	1.1	-0.118302	-0.0411957	0.0334962	-0.0601042	-0.0787893	0	0	0.039693	0	0			TPRA1	4.85433	1.01e-11	1.29e-05	0.000266869	2.11e-05	1.1	1.1	1.1	1.1	1.1	1.1	-0.233491	-0.0488924	-0.381951	-0.0845391	0	0	0	0	0	0			CRYBA1	0.746799	5.74e-10	1.1	0.0011495	0.00776233	1.1	1.1	1.1	1.1	1.1	1.1	-0.128047	0	-0.146482	-0.037792	0	0	0	0	0	0
IL1RAP	2.34916	1.6e-22	1.1	1.77e-06	1.1	0.0264173	0.00377298	1.1	1.1	1.1	1.1	0.0826947	0	0.0917693	0	0.0384031	-0.00982872	0	0	0	0			MCM2	2.38655	7.29e-08	2.19e-05	1.1	1.1	1.1	1.1	1.1	1.1	1.1	1.1	0.0544227	0.0191353	0	0	0	0	0	0	0	0			NUFIP2	5.57708	3.87e-11	0.00453721	1.1	1.09e-06	1.1	1.1	1.1	1.1	1.1	1.1	-1.33168	-0.335694	0	-0.606735	0	0	0	0	0	0
CCDC50	4.69697	0.000174761	1.1	0.00102104	2.7e-14	2.06e-63	0.0420124	1.1	1.1	1.1	1.1	-0.0907375	0	0.148229	0.0988212	0.803368	-0.0161202	0	0	0	0			PODXL2	7.67776	0.00143957	0.0300938	0.0271071	0.0234778	0.0185513	1.1	1.1	1.1	1.1	1.1	0.934701	-0.208484	-1.95632	-0.378831	-0.922491	0	0	0	0	0			GIT1	6.09127	0.0057343	1.1	1.1	1.1	0.00254434	1.1	1.1	1.1	1.1	1.1	-0.700322	0	0	0	-2.713	0	0	0	0	0
FGF12	6.54128	9.83e-18	2.65e-07	7.73e-07	3.69e-23	0.000179533	1.1	1.1	1.1	1.1	1.1	0.775003	-0.260308	-0.7682	-0.447532	-0.530457	0	0	0	0	0			ABTB1	5.25646	0.0132304	5.14e-05	4.38e-05	1.73e-06	1.1	1.1	1.1	1.1	1.1	1.1	-0.205248	-0.120957	-1.15882	-0.258271	0	0	0	0	0	0			RPL19	8.00553	2.19e-07	1.1	0.000434225	1.1	0.0189725	1.1	1.1	1.1	1.1	1.1	-3.05582	0	5.37032	0	4.71231	0	0	0	0	0
MB21D2	3.457	4.4e-35	0.0012579	0.00427853	0.029022	1.1	1.1	1.1	1.1	1.1	1.1	0.202444	-0.0277641	-0.070314	-0.016279	0	0	0	0	0	0			MGLL	6.80526	0.00520757	9.16e-07	1.1	3.66e-05	1.1	1.1	1.1	1.1	1.1	1.1	-0.494243	-0.321258	0	0.478381	0	0	0	0	0	0			FBXL20	4.41475	0.00497589	1.1	9.74e-06	1.1	1.1	1.1	1.1	1.1	1.1	1.1	0.091786	0	-0.431411	0	0	0	0	0	0	0
HRASLS	3.98971	6.01e-26	0.0297444	0.00148576	3.35e-05	1.86e-05	1.1	1.1	1.1	1.1	1.1	0.34633	0.0386876	-0.174534	0.0637497	0.216404	0	0	0	0	0			KBTBD12	2.37386	1.1	1.32e-06	1.1	1.1	0.000266287	1.1	1.1	1.1	1.1	1.1	0	-0.0160944	0	0	-0.0482005	0	0	0	0	0			RUNDC3A	6.37925	4.03e-07	0.00284824	0.021178	1.1	1.1	1.1	1.1	1.1	1.1	1.1	1.15607	-0.481276	-1.16057	0	0	0	0	0	0	0
ATP13A4	4.24165	4.66e-17	0.000118984	1.1	8.8e-104	1.1	1.1	0.00465912	1.1	1.1	1.1	0.33428	0.0976695	0	0.568414	0	0	-0.0354536	0	0	0			SEC61A1	6.89248	1.75e-19	0.00380482	1.1	1.1	0.00273309	1.1	1.1	1.1	1.1	1.1	-1.06109	-0.106805	0	0	0.502811	0	0	0	0	0			UBTF	4.8007	1.1	0.00787647	1.1	1.1	0.0197442	1.1	1.1	1.1	1.1	1.1	0	-0.0999109	0	0	0.389266	0	0	0	0	0
OPA1	5.79612	1.69e-65	1.1	1.1	1.79e-17	1.1	1.1	1.1	1.1	9.72e-05	1.1	0.770788	0	0	0.200019	0	0	0	0	-0.0416679	0			RUVBL1	3.99333	1.1	0.0117558	1.1	0.00753769	1.1	1.1	1.1	1.1	1.1	1.1	0	-0.0126088	0	0.0200831	0	0	0	0	0	0			PSMD3	5.35148	0.0121723	1.1	1.1	0.0304127	1.1	1.1	1.1	1.1	1.1	1.1	0.179925	0	0	-0.127851	0	0	0	0	0	0
HES1	4.80337	1.1	1.1	1.1	0.000122755	1.89e-05	1.1	1.1	1.1	1.1	1.1	0	0	0	0.181334	0.71023	0	0	0	0	0			EEFSEC	4.6909	2.74e-08	1.1	1.1	1.1	1.1	1.1	1.1	1.1	1.1	1.1	0.147932	0	0	0	0	0	0	0	0	0			CASC3	5.55693	1.75e-06	0.182208	1.1	1.1	1.1	1.1	0.0277383	1.1	1.1	1.1	-0.762174	0.175595	0	0	0	0	0.138439	0	0	0
ATP13A3	4.19567	4.58e-07	1.1	3.69e-05	0.014483	1.1	1.1	1.1	0.0186803	1.1	1.1	0.0916096	0	0.14596	0.0237718	0	0	0	-0.0537304	0	0			GATA2	2.47286	0.000342364	1.1	1.1	1.1	3.73e-15	1.1	1.1	1.1	1.1	1.1	-0.0464687	0	0	0	0.216822	0	0	0	0	0			RAPGEFL1	5.12255	1.1	1.53e-05	0.000286487	1.1	0.000577749	1.1	1.1	1.1	1.1	1.1	0	-0.34004	-1.13197	0	-1.29508	0	0	0	0	0
TMEM44	4.35462	5.24e-13	0.0242837	0.000347664	9.06e-10	1.1	0.00766178	1.1	1.1	1.1	1.1	-0.228841	-0.0394813	-0.180219	-0.0952336	0	0.0256866	0	0	0	0			RPN1	7.07087	1.1	0.000641851	1.1	0.084653	0.979832	1.1	1.1	1.1	1.1	3.97e-05	0	0.127401	0	-0.119681	-0.00562484	0	0	0	0	0.887693			RGS9	1.10456	1.1	1.1	1.1	1.1	0.0803305	1.1	1.1	1.1	1.1	0.0799287	0	0	0	0	0.146256	0	0	0	0	0.0947387
LSG1	4.92365	7.33e-05	1.1	1.1	3.79e-08	1.1	1.1	1.1	1.1	1.1	1.1	-0.124231	0	0	-0.0992962	0	0	0	0	0	0			RAB7A	9.06834	1.1	0.735878	0.000370092	1.1	1.1	1.1	4.7e-06	1.1	1.1	1.1	0	-0.0542642	5.93789	0	0	0	0.651181	0	0	0			WNT3	2.7518	0.0022607	1.1	1.1	0.018888	1.1	1.1	1.1	1.1	1.1	1.1	0.141233	0	0	0.0887915	0	0	0	0	0	0
FAM43A	3.79186	1.1	1.1	1.1	1.34e-08	4.42e-24	1.1	1.1	1.1	1.1	1.1	0	0	0	-0.0651175	0.423414	0	0	0	0	0			ACAD9	5.00089	3.01e-09	0.0213032	1.1	0.0120623	1.1	0.00834405	1.1	1.1	1.1	1.1	0.253349	0.0309549	0	0.0611107	0	-0.0588184	0	0	0	0			ASPA	4.64041	0.0290842	1.53e-20	0.00970862	1.1	1.1	1.1	1.1	1.1	1.1	1.1	-0.210143	0.858986	-0.587254	0	0	0	0	0	0	0
XXYLT1	3.08948	1.14e-16	1.1	4.75e-09	1.1	0.000953304	1.1	1.1	1.1	1.1	1.1	0.0608482	0	-0.100609	0	0.0508931	0	0	0	0	0			KIAA1257	1.53925	1.1	0.104356	0.000325271	1.1	1.85e-08	1.1	6.85e-05	1.1	1.1	1.1	0	-0.00292758	-0.0669343	0	-0.0408197	0	-0.00636564	0	0	0			RAD51C	3.22263	3.97e-11	1.1	1.1	1.1	1.1	1.1	1.1	1.1	1.1	1.1	0.142219	0	0	0	0	0	0	0	0	0
ACAP2	4.21544	1.1	1.1	9.61e-14	1.33e-18	1.1	1.1	1.1	1.1	0.0184181	1.1	0	0	0.220127	0.067247	0	0	0	0	-0.0105117	0			EFCC1	1.53797	1.18e-07	1.1	1.1	1.1	1.1	0.00201651	1.1	1.1	1.1	1.1	0.035496	0	0	0	0	-0.0169395	0	0	0	0			2020-09-04	6.31802	0.0652243	2.78e-06	1.1	0.000111705	1.1	1.1	1.1	1.1	1.1	1.1	0.973059	1.7087	0	1.3851	0	0	0	0	0	0
PPP1R2	5.78003	3.7e-31	1.1	0.192903	1.1	0.00240036	1.1	1.1	0.0120437	1.1	1.1	0.597605	0	-0.158203	0	0.31827	0	0	-0.190899	0	0			RAB43	3.8665	9.3e-11	1.48e-12	1.1	8.64e-06	0.0104646	0.000500202	1.1	1.1	1.1	1.1	-0.133311	-0.047614	0	-0.0486125	0.0633206	0.0339418	0	0	0	0			MTMR4	5.59671	1.17e-13	0.00557337	1.1	1.1	1.1	1.1	1.1	1.1	1.1	1.1	0.726763	0.186151	0	0	0	0	0	0	0	0
APOD	8.92683	1.05e-07	4.37e-10	1.1	1.1	3.92e-17	1.1	1.1	1.1	1.1	1.1	-7.29891	6.3395	0	0	22.5862	0	0	0	0	0			ISY1-RAB43	4.668	8.1e-08	7.32e-12	1.1	1.15e-06	0.00020583	1.1	1.1	1.1	0.0113491	1.1	-0.139034	-0.0617857	0	-0.0878567	0.127314	0	0	0	0.0276725	0			TRIM37	6.29663	2.13e-25	0.0445796	1.1	1.1	1.1	1.1	1.1	1.1	1.1	1.1	2.35134	0.258137	0	0	0	0	0	0	0	0
MUC20	3.11792	2.69e-13	0.000825152	1.1	8.01e-08	1.1	1.1	1.1	1.1	1.1	1.1	-0.309761	-0.0833872	0	-0.116821	0	0	0	0	0	0			ISY1	4.89166	2.53e-08	0.0223013	0.000532253	0.00164142	1.1	1.1	0.0253325	1.1	1.1	1.1	-0.198081	-0.028411	-0.385695	-0.0659962	0	0	-0.0217319	0	0	0			DHX40	3.90122	1.1	1.1	0.000544451	1.1	0.000123685	1.1	1.1	1.1	1.1	1.1	0	0	0.285467	0	0.391108	0	0	0	0	0
TNK2	7.09938	9.74e-14	7.02e-07	6.85e-11	5.62e-05	1.1	1.1	0.00329602	1.1	1.1	1.1	-1.03699	-0.421428	-1.46857	-0.271142	0	0	0.1225	0	0	0			CNBP	9.4465	0.000424724	1.1	0.0194416	1.1	1.1	1.1	1.1	1.1	1.1	1.1	-2.71745	0	9.10482	0	0	0	0	0	0	0			TUBD1	3.11251	0.000367567	1.1	1.1	1.1	0.0358828	1.1	1.1	1.1	1.1	1.1	-0.095342	0	0	0	-0.193578	0	0	0	0	0
TFRC	5.25786	0.0145986	1.1	0.00700803	1.16e-09	5.74e-06	1.1	1.1	0.0139944	1.1	1.1	0.301985	0	0.663173	0.401222	0.966512	0	0	-0.374315	0	0			COPG1	6.62285	1.84e-13	0.0593412	1.1	0.0184031	1.1	1.1	1.1	1.1	0.0160566	1.1	0.862844	0.0672229	0	-0.186002	0	0	0	0	0.119171	0			KPNB1	5.72369	1.1	1.1	5.9e-09	0.00774758	1.1	1.1	1.1	0.0122369	1.1	1.1	0	0	1.04922	0.10212	0	0	0	-0.271635	0	0
SLC51A	2.31259	0.00175572	0.0451132	0.000119966	0.000398972	1.1	1.1	1.1	1.1	1.1	1.1	-0.0267505	-0.00972131	-0.0537403	-0.0149975	0	0	0	0	0	0			HMCES	6.56248	1.08e-05	0.0214991	0.0165082	0.0295046	1.1	1.1	1.1	1.1	1.1	1.1	0.390683	-0.0691488	-0.684763	-0.116212	0	0	0	0	0	0			GOSR2	2.90365	1.1	1.1	1.1	1.1	1.1	1.1	1.1	1.1	1.1	1.1	0	0	0	0	0	0	0	0	0	0
PCYT1A	4.82372	1.1	1.1	1.1	1.52e-16	1.38e-09	1.1	1.1	1.1	0.0300339	1.1	0	0	0	0.0819854	0.193407	0	0	0	0.0119978	0			H1FX	8.65198	1.73e-05	2.07e-06	0.0214921	2.05e-05	0.0177182	1.1	1.1	1.1	1.1	1.1	-2.97967	-1.10532	-4.71297	-1.7038	-2.14978	0	0	0	0	0			PNPO	4.35611	0.000312867	1.1	0.0393512	0.000192708	1.1	1.1	1.1	1.1	0.0962131	1.1	0.235148	0	-0.305699	0.193163	0	0	0	0	-0.0424519	0
TCTEX1D2	4.32374	1.1	1.1	1.1	1.1	2.99e-12	1.1	1.1	1.1	1.1	1.1	0	0	0	0	-0.269643	0	0	0	0	0			MBD4	5.73898	1.1	2.94e-10	1.1	0.00244036	1.1	1.1	0.003265	1.1	1.1	1.1	0	0.127044	0	-0.0790609	0	0	-0.0477198	0	0	0			RPS6KB1	4.00981	1.1	1.1	1.1	0.0002632	1.1	1.1	1.1	1.1	1.1	1.1	0	0	0	-0.084388	0	0	0	0	0	0
UBXN7	4.98364	3.08e-35	0.00616741	1.1	9.26e-16	1.1	1.1	1.1	1.1	0.000300996	1.1	-0.418629	-0.0513971	0	-0.140069	0	0	0	0	0.0286068	0			IFT122	4.14929	1.1	0.0119083	0.012056	1.1	0.000847526	1.1	0.0116938	1.1	1.1	1.1	0	-0.0256495	-0.257683	0	-0.128679	0	-0.0220541	0	0	0			TRIM16L	2.0074	1.1	1.1	1.1	1.1	1.1	1.1	1.1	1.1	1.1	1.1	0	0	0	0	0	0	0	0	0	0
RNF168	4.79624	7.76e-13	0.0244347	1.1	5.65e-15	1.1	0.000127158	1.1	1.1	1.1	1.1	-0.182176	-0.033445	0	-0.103806	0	0.0315104	0	0	0	0			PLXND1	5.0444	1.1	0.00376822	0.0121903	1.1	5.38e-06	1.1	1.1	1.1	1.1	1.1	0	0.0477231	0.472808	0	0.3233	0	0	0	0	0			CDK5RAP3	4.46428	1.91e-07	1.1	0.0305896	1.1	0.0026402	1.1	1.1	1.1	1.1	1.1	-0.440266	0	-0.462267	0	-0.874203	0	0	0	0	0
WDR53	3.58578	1.1	1.1	1.1	1.1	0.00353847	1.1	1.1	1.1	1.1	0.0116762	0	0	0	0	0.0566185	0	0	0	0	-0.0300392			TMCC1	4.69528	0.000208099	0.0680784	1.1	9.04e-05	1.1	1.1	1.1	1.1	1.1	1.1	-0.135763	-0.0230862	0	-0.092065	0	0	0	0	0	0			CBX1	5.92749	0.000316299	0.0148643	1.1	1.1	1.1	1.1	1.1	1.1	1.1	1.1	-0.391293	-0.20516	0	0	0	0	0	0	0	0
FBXO45	4.90828	1.1	0.0426055	0.0478923	1.13e-24	0.0278966	1.1	1.1	1.1	1.1	1.1	0	-0.031057	-0.0976235	-0.118346	0.100294	0	0	0	0	0			ALG1L2	1.35492	1.1	1.1	1.1	0.00251133	1.1	1.1	1.1	1.1	1.1	1.1	0	0	0	-0.00974566	0	0	0	0	0	0			RECQL5	2.96981	1.1	1.1	0.0524377	1.1	0.0649522	1.1	1.1	1.1	1.1	1.1	0	0	-0.0905775	0	-0.105402	0	0	0	0	0
NRROS	1.54267	2.22e-10	1.1	6.79e-34	1.1	2.47e-07	1.1	1.1	1.1	1.1	1.1	0.0262483	0	0.127219	0	0.0458989	0	0	0	0	0			PIK3R4	4.82649	6.19e-08	0.101372	1.1	1.1	0.0254148	1.1	0.000148244	1.1	1.1	1.1	0.19795	0.021343	0	0	0.125496	0	0.0435925	0	0	0			PIGL	2.78885	0.000157687	0.00307276	1.1	0.0368703	1.1	0.00399921	1.1	1.1	1.1	1.1	0.128715	0.0649073	0	0.0452732	0	-0.0297263	0	0	0	0
PIGX	5.48567	6.21e-06	1.1	6.6e-05	3.81e-15	0.0152018	1.1	1.1	1.1	0.00434443	1.1	-0.22482	0	-0.371347	-0.216499	-0.203807	0	0	0	0.0356902	0			ATP2C1	6.53424	1.1	1.1	1.1	1.1	1.1	1.1	1.1	1.1	1.1	1.1	0	0	0	0	0	0	0	0	0	0			GALK1	2.67501	0.0137958	0.00197312	0.000231966	1.1	0.0173672	1.1	0.0518915	1.1	1.1	1.1	0.0828385	0.0775518	0.271559	0	0.235288	0	-0.0222697	0	0	0
CEP19	4.9313	3.26e-10	3.38e-06	0.000231256	4.55e-21	1.1	1.1	1.1	0.000144954	1.1	1.1	-0.307458	-0.128046	-0.316571	-0.234041	0	0	0	0.211857	0	0			ASTE1	4.87259	5.26e-08	0.000122167	1.1	0.0219575	1.1	1.1	1.1	1.1	1.1	1.1	0.179802	0.0433539	0	-0.0455114	0	0	0	0	0	0			INTS2	3.7188	1.1	1.1	1.1	1.1	1.1	1.1	1.1	1.1	1.1	1.1	0	0	0	0	0	0	0	0	0	0
PAK2	5.52926	8.74e-21	4.24e-05	9.47e-12	6.96e-08	0.00225931	1.1	1.1	1.1	1.1	1.1	-0.39021	0.0943672	0.491285	0.107309	0.197621	0	0	0	0	0			NEK11	3.87534	0.00123743	1.1	0.0424852	8.52e-13	1.1	1.1	1.1	1.1	1.1	1.1	0.0658978	0	-0.166836	0.110975	0	0	0	0	0	0			CAMTA2	5.08319	1.1	0.0307143	0.000660598	1.1	0.00214504	1.1	1.1	1.1	1.1	1.1	0	-0.151793	-0.98501	0	-1.06773	0	0	0	0	0
SENP5	5.59044	2.74e-05	1.1	0.000212274	3.78e-18	2.19e-05	1.1	1.1	1.1	1.1	1.1	-0.113576	0	-0.187529	-0.127179	-0.194824	0	0	0	0	0			NUDT16	5.98405	1.1	2.62e-12	0.0396742	1.1	1.02e-11	1.1	1.1	1.1	1.1	1.99e-10	0	0.381542	1.19856	0	2.2474	0	0	0	0	-1.87701			MED13	4.93131	6.38e-25	1.1	0.0457238	1.1	1.1	1.1	1.1	1.1	1.1	1.1	-0.519754	0	-0.210525	0	0	0	0	0	0	0
NCBP2	5.84356	1.1	1.1	0.0425145	9.98e-32	0.0137744	1.1	1.1	1.1	1.1	1.1	0	0	-0.156756	0.21488	0.167598	0	0	0	0	0			MRPL3	6.58797	1.84e-18	1.1	1.18e-07	1.1	1.1	1.1	1.1	1.1	1.1	1.1	0.572177	0	1.56022	0	0	0	0	0	0	0			PFN1	4.56642	1.1	1.1	2.04e-08	1.1	2.41e-05	1.1	1.1	0.0175944	1.1	1.1	0	0	2.14668	0	1.56792	0	0	-0.501206	0	0
NCBP2-AS2	5.82941	2.85e-53	0.00444417	1.1	7.77e-07	0.000470368	7.1e-05	1.1	1.1	1.1	1.1	1.33047	0.125494	0	0.188384	0.400718	-0.0954771	0	0	0	0			CPNE4	4.75738	9.36e-25	1.1	1.1	1.1	1.1	1.1	1.1	1.1	1.1	1.1	0.628706	0	0	0	0	0	0	0	0	0			RNF167	4.98483	1.1	0.00302319	1.1	1.1	1.1	1.1	0.0464158	1.1	1.1	1.1	0	0.156401	0	0	0	0	-0.0551265	0	0	0
PIGZ	4.86649	9.02e-23	1.1	2.87e-08	0.00219032	1.1	0.0397297	1.1	1.1	1.1	1.1	0.407474	0	-0.39666	0.0656617	0	-0.0278523	0	0	0	0			DNAJC13	4.56256	1.1	1.1	1.1	0.0064379	0.921713	1.1	1.1	1.1	1.1	9.06e-05	0	0	0	0.0408011	-0.00468327	0	0	0	0	0.180291			SLC25A11	5.66689	1.34e-13	1.1	1.1	1.1	0.000424464	1.1	1.1	1.1	1.1	1.1	0.860994	0	0	0	1.27279	0	0	0	0	0
MELTF	2.40619	7.26e-14	1.1	1.1	1.1	0.0249748	1.1	1.1	1.1	1.1	0.0234333	0.0643775	0	0	0	0.0424913	0	0	0	0	0.02323			ACAD11	5.39891	4.91e-08	0.0038048	1.1	1.1	0.00793571	1.1	0.0474384	1.1	1.1	1.1	-0.500993	0.09596	0	0	-0.375925	0	-0.0556392	0	0	0			RASD1	6.35224	0.00645435	0.00131465	1.1	0.00134777	1.1	1.1	1.1	1.1	1.1	1.1	-1.82165	-1.41711	0	-1.41964	0	0	0	0	0	0
DLG1	6.01492	2e-23	5.33e-10	1.1	4.28e-25	1.1	1.1	1.1	1.1	0.00973299	1.1	-0.632797	0.229516	0	-0.357676	0	0	0	0	0.0394785	0			NPHP3	4.93593	8.45e-08	3.56e-05	1.1	1.1	0.054541	1.1	0.00253747	1.1	1.1	1.1	-0.365596	0.104452	0	0	-0.201114	0	-0.0639645	0	0	0			RAI1	4.11961	0.010237	0.0367592	0.00449174	1.1	0.000192009	1.1	1.1	1.1	1.1	1.1	-0.165404	-0.0889915	-0.397401	0	-0.728755	0	0	0	0	0
BDH1	5.20796	4.87e-15	1.1	3.54e-13	7.62e-06	1.1	1.1	1.1	1.1	0.000897149	1.1	0.34696	0	-0.572132	0.108679	0	0	0	0	-0.0374963	0			ACKR4	3.61565	1.38e-07	0.00462256	1.1	1.1	1.1	1.1	1.1	1.1	1.1	1.1	-0.10871	0.0255022	0	0	0	0	0	0	0	0			NUP88	3.89723	1.1	1.1	1.1	1.1	1.1	1.1	1.1	1.1	1.1	1.1	0	0	0	0	0	0	0	0	0	0
RUBCN	5.60436	1.1	1.1	0.0235468	9.66e-05	1.1	1.1	1.1	1.1	1.1	1.1	0	0	0.113941	-0.0448816	0	0	0	0	0	0			UBA5	5.17965	8.6e-15	1.1	1.1	0.0172179	1.1	1.1	1.1	1.1	1.1	1.1	0.213629	0	0	0.0391458	0	0	0	0	0	0			C1QBP	5.68424	0.00212397	1.1	0.00223367	1.1	0.00146295	1.1	1.1	1.1	1.1	1.1	0.500302	0	1.34556	0	1.88476	0	0	0	0	0
FYTTD1	4.7871	1.53e-14	1.1	1.05e-14	1.1	3.8e-07	1.1	1.1	1.1	1.1	1.1	0.140863	0	0.338306	0	0.197987	0	0	0	0	0			TMEM108	3.34628	1.4e-16	1.1	1.1	2.12e-05	0.572898	1.1	1.1	1.1	1.1	0.00710191	0.123652	0	0	0.0381847	0.0144522	0	0	0	0	-0.0653297			BLMH	3.19307	1.93e-05	0.00166452	1.1	1.1	1.1	1.1	1.1	1.1	1.1	1.1	0.0678001	0.0385199	0	0	0	0	0	0	0	0
LRCH3	4.95803	3.07e-42	1.1	0.00203648	1.68e-15	1.1	0.023849	1.1	1.1	1.1	1.1	-0.538221	0	-0.197278	-0.15919	0	0.0277123	0	0	0	0			CDV3	6.92295	0.0007656	1.1	0.000413441	1.1	0.00144988	1.1	1.1	1.1	1.1	1.1	-0.37451	0	1.73193	0	0.652733	0	0	0	0	0			CPD	4.6898	1.1	0.00148488	0.0151482	3.72e-07	6.09e-06	1.1	0.0588846	1.1	1.1	1.1	0	0.143513	0.358923	-0.223291	0.93898	0	-0.0438428	0	0	0
IQCG	3.45564	1.1	0.0683258	1.1	1.05e-05	0.0113694	1.1	1.1	1.1	1.1	1.1	0	-0.0118071	0	0.0205604	0.0430086	0	0	0	0	0			TOPBP1	4.39772	1.1	1.1	1.1	0.000418829	1.1	1.1	1.1	1.1	0.0204604	1.1	0	0	0	-0.0678915	0	0	0	0	0.0306927	0			GOSR1	3.51112	1.1	1.1	0.455	1.1	1.1	1.1	1.1	0.000294378	1.1	1.1	0	0	0.038897	0	0	0	0	-0.127593	0	0
RPL35A	8.06808	7.79e-18	1.1	1.1	1.1	9.71e-11	1.1	1.1	1.1	1.1	1.1	-1.45146	0	0	0	2.15184	0	0	0	0	0			TF	8.23139	1.1	6.06e-36	1.1	1.1	1.1	1.1	0.00649266	1.1	1.1	1.1	0	3.50083	0	0	0	0	0.416823	0	0	0			CCDC47	5.79629	1.1	1.1	1.1	1.1	1.1	1.1	1.1	1.1	1.1	1.1	0	0	0	0	0	0	0	0	0	0
LMLN	3.6319	1.9e-31	1.1	1.91e-05	1.1	0.00517864	0.00181874	1.1	1.1	1.1	1.1	0.113466	0	-0.0919073	0	-0.0543532	-0.0118822	0	0	0	0			SRPRB	6.9072	2.41e-08	0.0148056	0.014782	0.00471842	1.1	0.000635564	1.1	1.1	1.1	1.1	0.896803	-0.122125	-1.17621	-0.25356	0	0.28726	0	0	0	0			MED31	2.20469	2.09e-05	1.1	1.1	1.1	1.1	1.1	1.1	1.1	1.1	1.1	0.0778452	0	0	0	0	0	0	0	0	0
ZNF595	3.12301	0.000675892	1.1	1.1	1.1	1.1	1.1	1.1	1.1	1.1	1.1	-0.02249	0	0	0	0	0	0	0	0	0			RAB6B	8.24782	7.74e-19	0.0176878	0.0446038	0.0360777	1.1	2.11e-06	1.1	1.1	1.1	1.1	3.89963	-0.285085	-2.31468	-0.44733	0	0.984584	0	0	0	0			DRG2	3.0407	3.85e-06	1.1	1.1	1.1	1.1	1.1	1.1	1.1	1.1	1.1	0.0585635	0	0	0	0	0	0	0	0	0
ZNF718	2.9754	1.1	1.1	1.1	1.1	1.1	1.1	1.1	1.1	1.1	1.1	0	0	0	0	0	0	0	0	0	0			SLCO2A1	1.79249	1.1	1.1	1.1	1.1	1.21e-05	1.1	1.1	1.1	1.1	1.1	0	0	0	0	0.074504	0	0	0	0	0			FTSJ3	3.50923	1.1	0.00512817	1.1	1.1	1.1	1.1	1.1	1.1	1.1	1.1	0	0.0705087	0	0	0	0	0	0	0	0
ZNF732	2.14187	2.91e-12	0.0004383	0.00972751	2.29e-08	0.014421	1.1	1.1	1.1	0.0264817	1.1	-0.0911528	-0.0258426	-0.0583831	-0.0368689	-0.0507129	0	0	0	0.00668585	0			RYK	3.97821	0.0035632	0.0281967	1.1	0.00265453	4.83e-08	1.1	1.1	1.1	1.1	0.000221528	-0.0578104	0.0142044	0	0.0349015	0.184763	0	0	0	0	-0.111451			AKAP10	5.23031	0.0407096	1.1	1.1	1.1	1.1	0.0101605	1.1	1.1	1.1	1.1	0.0938314	0	0	0	0	0.0590497	0	0	0	0
ZNF141	3.51608	1.7e-33	8.02e-07	0.0404882	3.14e-22	2.58e-07	1.1	1.1	1.1	1.1	1.1	-0.203062	-0.0445818	-0.0563189	-0.0780994	-0.131361	0	0	0	0	0			AMOTL2	5.58259	0.0226261	7.51e-30	1.1	1.1	0.0294663	1.1	0.011088	1.1	1.1	1.1	0.15157	0.406322	0	0	0.236396	0	0.0553354	0	0	0			SMARCD2	4.42832	1.1	1.21e-08	1.1	0.00294527	1.1	1.1	1.1	1.1	1.1	1.1	0	0.28999	0	0.147384	0	0	0	0	0	0
ZNF721	5.02209	1.1	1.1	5.61e-07	1.42e-10	1.1	1.1	1.1	1.1	1.1	1.1	0	0	-0.212336	-0.062474	0	0	0	0	0	0			ANAPC13	7.22254	1.51e-08	1.1	1.1	3.26e-05	1.1	1.1	1.1	1.1	0.0211479	1.1	0.716953	0	0	0.4363	0	0	0	0	-0.159743	0			ICAM2	1.91845	1.1	1.1	0.0425782	1.1	8.13e-09	1.1	1.1	1.1	1.1	1.1	0	0	0.134517	0	0.510303	0	0	0	0	0
PIGG	4.33385	1.65e-12	7.63e-08	0.000200641	1.06e-09	0.000573693	1.1	0.00150942	1.1	1.1	1.1	0.179917	0.0841514	-0.164157	0.0759702	0.139133	0	-0.023925	0	0	0			CEP63	3.84969	1.1	0.00179532	1.1	1.1	1.1	1.1	0.020596	1.1	1.1	1.1	0	0.0182939	0	0	0	0	-0.0111331	0	0	0			SYNGR2	3.89535	0.0613528	1.01e-10	6.76e-12	0.000234141	0.0222035	1.1	1.1	1.1	1.1	1.1	-0.121088	0.276263	0.956271	-0.148842	0.380617	0	0	0	0	0
TMEM271	6.55542	1.1	2.84e-07	1.1	1.47e-06	0.000893699	1.1	1.1	1.1	1.1	1.1	0	-0.394199	0	-0.263535	-0.662412	0	0	0	0	0			EPHB1	3.74448	1.1	0.000370587	0.0284252	3.46e-08	1.1	1.1	1.1	1.1	1.1	1.1	0	-0.0383482	-0.267042	0.0962618	0	0	0	0	0	0			B9D1	3.50247	6.22e-07	1.1	1.1	0.0226716	1.1	0.0261687	1.1	1.1	1.1	1.1	0.181465	0	0	0.0650018	0	-0.0313627	0	0	0	0
PDE6B	4.04301	1.46e-06	1.11e-28	1.1	1.1	1.1	1.1	1.1	1.1	1.1	1.1	0.103112	0.206821	0	0	0	0	0	0	0	0			KY	1.63294	0.027624	0.0689327	0.00175753	1.16e-07	1.1	1.1	0.0121554	1.1	1.1	1.1	0.0113975	-0.00350698	-0.0539766	0.0181553	0	0	0.00381023	0	0	0			UTP6	3.58694	1.1	1.1	1.1	1.1	1.1	1.1	1.1	1.1	1.1	1.1	0	0	0	0	0	0	0	0	0	0
ATP5ME	4.8964	1.1	1.1	1.1	2.53e-05	1.1	1.1	1.1	1.1	1.1	1.1	0	0	0	-0.0554014	0	0	0	0	0	0			PPP2R3A	3.7208	1.1	9.78e-26	1.1	1.1	1.1	1.1	1.1	1.1	1.1	1.1	0	0.0689828	0	0	0	0	0	0	0	0			DDX5	7.22919	4.11e-10	1.1	1.1	0.000152087	1.1	1.1	1.1	1.1	1.1	1.1	-2.45429	0	0	-1.14199	0	0	0	0	0	0
MYL5	3.04825	1.1	1.1	1.1	1.1	0.000217524	1.1	1.1	1.1	1.1	1.1	0	0	0	0	-0.102563	0	0	0	0	0			MSL2	4.66311	1.1	0.365255	1.1	1.1	1.1	1.1	0.000642541	1.1	1.1	1.1	0	0.0140607	0	0	0	0	0.0451748	0	0	0			C17orf75	4.30897	1.3e-10	1.1	1.1	1.1	0.027982	1.1	1.1	1.1	1.1	1.1	0.446166	0	0	0	0.483168	0	0	0	0	0
SLC49A3	2.28905	0.0161697	0.0141435	1.1	0.000206166	0.00321768	1.1	1.1	1.1	1.1	1.1	0.0241524	-0.0143313	0	0.0186099	0.0446184	0	0	0	0	0			PCCB	5.18358	0.000189549	9.8e-11	1.1	0.000147552	1.1	1.1	1.1	1.1	1.1	1.1	0.187627	0.124115	0	0.122222	0	0	0	0	0	0			CYTH1	5.25916	0.0057669	7.77e-15	1.1	1.1	1.1	1.1	1.1	1.1	1.1	1.1	-0.234641	0.613524	0	0	0	0	0	0	0	0
PCGF3	4.69124	4.21e-27	1.1	0.00175479	1.1	1.1	1.1	1.1	0.000108153	1.1	1.1	0.174846	0	0.131459	0	0	0	0	-0.106395	0	0			STAG1	4.56428	1.38e-15	1.1	1.1	0.0224633	1.1	1.1	1.1	1.1	1.1	1.1	-0.211337	0	0	-0.0356499	0	0	0	0	0	0			PSMD11	4.20238	1.1	1.1	0.0637521	0.00870068	1.1	1.1	1.1	1.1	1.1	1.1	0	0	-0.136233	-0.055815	0	0	0	0	0	0
CPLX1	9.17688	9.38e-09	0.073096	0.000403708	0.000285288	1.1	1.1	1.1	1.1	1.1	1.1	6.00105	1.04909	-5.95846	-1.85554	0	0	0	0	0	0			SLC35G2	4.39993	1.1	4.24e-06	0.0508225	0.000139677	1.1	1.1	1.1	1.1	1.1	1.1	0	-0.0542341	-0.254324	0.0683369	0	0	0	0	0	0			LGALS3BP	5.15122	1.1	3.02e-10	0.00102198	1.1	0.00441125	1.1	1.1	1.1	1.1	1.1	0	0.750203	1.44642	0	1.50574	0	0	0	0	0
GAK	5.28983	6.91e-06	5.44e-05	0.0326063	1.63e-10	9.7e-08	1.1	1.1	1.1	1.1	1.1	-0.107501	-0.0553183	0.0895406	-0.0761626	-0.207414	0	0	0	0	0			NCK1	4.57152	0.0013015	0.00770408	1.1	1.1	0.00162732	1.1	1.1	1.1	1.1	1.1	-0.0889891	-0.0279192	0	0	0.150952	0	0	0	0	0			ASIC2	3.12429	3.12e-18	1.1	1.1	1.1	1.1	1.1	1.1	1.1	1.1	1.1	0.195711	0	0	0	0	0	0	0	0	0
TMEM175	6.41122	3.42e-05	1.1	2.62e-10	0.00204355	1.22e-05	1.1	1.1	1.1	1.1	1.1	-0.389257	0	-1.12652	-0.151066	-0.697155	0	0	0	0	0			IL20RB	2.35313	0.00169923	0.0301693	1.1	1.1	1.1	1.1	1.1	1.1	1.1	1.1	-0.0227001	-0.00710064	0	0	0	0	0	0	0	0			CCL2	1.43891	0.0451632	1.1	9.4e-05	0.0543853	1.1	1.1	1.1	0.0273202	1.1	1.1	-0.424303	0	2.31645	-0.302297	0	0	0	-0.812826	0	0
DGKQ	5.14739	5.25e-10	0.0446374	0.000241329	0.000447372	3.73e-06	1.1	1.1	1.1	1.1	1.1	0.169037	-0.0308046	-0.174187	-0.0463905	-0.201966	0	0	0	0	0			DZIP1L	1.18883	3.43e-08	5.12e-08	0.00507475	0.0299091	1.1	1.1	1.1	1.1	1.1	1.1	-0.0449581	-0.0155547	-0.0717363	-0.0103342	0	0	0	0	0	0			PEX12	3.26833	0.000844131	1.1	1.1	0.00672876	1.1	1.1	1.1	1.1	1.1	1.1	-0.139595	0	0	-0.092677	0	0	0	0	0	0
SLC26A1	1.89297	2.71e-13	1.1	1.1	4.54e-05	0.0394055	1.1	1.1	1.1	1.1	1.1	0.0512513	0	0	0.0147229	0.0221754	0	0	0	0	0			DBR1	4.30806	2.4e-05	0.0110365	1.1	1.1	1.1	1.1	1.1	1.1	1.1	1.1	-0.0618124	0.0165784	0	0	0	0	0	0	0	0			DHX58	2.83283	1.1	1.1	0.00540302	0.00158858	1.1	1.1	1.1	0.00244208	1.1	1.1	0	0	0.249418	0.0656914	0	0	0	-0.178239	0	0
IDUA	4.14269	8.62e-05	1.1	0.00253722	1.1	0.00673603	1.1	1.1	1.1	1.1	1.1	0.0704137	0	-0.128712	0	0.10481	0	0	0	0	0			ARMC8	4.64678	0.00221773	1.62e-10	0.00511807	2.11e-07	0.00207684	1.1	1.1	1.1	1.1	1.1	-0.122498	-0.0924743	-0.341551	-0.125621	-0.166692	0	0	0	0	0			KAT2A	5.56617	1.67e-06	1.1	0.0169782	1.1	2.78e-06	1.1	1.1	1.1	1.1	1.1	-1.08344	0	-1.38704	0	-3.83688	0	0	0	0	0
FGFRL1	5.17778	0.000188047	1.1	2.94e-06	2.7e-20	1.1	1.1	1.1	1.1	1.1	1.1	-0.357676	0	0.806308	0.498828	0	0	0	0	0	0			NME9	2.93154	1.1	0.00059568	0.000693683	1.1	0.0556856	1.1	1.1	1.1	1.1	0.00710747	0	-0.0113928	-0.135109	0	-0.0379427	0	0	0	0	-0.0488654			RAB5C	4.05478	1.1	1.1	1.1	1.1	5.17e-05	1.1	1.1	1.1	1.1	1.1	0	0	0	0	0.639017	0	0	0	0	0
SPON2	2.63127	1.47e-21	0.0297874	1.1	1.1	1.1	0.00828828	1.1	1.1	1.1	1.1	0.169771	-0.0297375	0	0	0	-0.0199515	0	0	0	0			MRAS	7.45375	0.000161452	3.98e-05	1.1	0.000373041	1.1	1.1	1.1	1.1	1.1	1.1	-2.00872	-0.781552	0	1.20753	0	0	0	0	0	0			NAGLU	3.25841	1.1	2.77e-07	1.1	1.1	0.00157967	1.1	1.1	1.1	1.1	1.1	0	0.174001	0	0	0.4548	0	0	0	0	0
CTBP1	5.68808	0.000921325	0.00198017	1.1	4.05e-12	6.27e-11	1.1	1.1	1.1	1.1	1.1	-0.127031	-0.0689101	0	-0.13492	-0.384017	0	0	0	0	0			ESYT3	2.61211	7.06e-10	3.72e-19	3.39e-05	3.45e-12	0.000792219	1.1	1.1	1.1	0.00190073	1.1	-0.11774	-0.0636059	-0.230407	-0.0954836	-0.0809609	0	0	0	0.0245099	0			HSD17B1	1.86304	0.000328774	1.1	1.1	0.000127378	0.0263993	1.1	1.1	1.1	0.019244	1.1	-0.0748214	0	0	-0.0639751	-0.142754	0	0	0	0.0193392	0
MAEA	4.70842	8.76e-45	0.0029139	1.1	0.00417575	1.1	1.1	1.1	1.1	1.1	1.1	0.328539	0.0377082	0	0.0313617	0	0	0	0	0	0			CEP70	4.8978	1.64e-05	0.0244335	1.1	1.1	0.00600483	1.1	1.1	1.1	1.1	1.1	-0.184203	-0.0354777	0	0	-0.197894	0	0	0	0	0			MLX	3.01623	1.1	1.1	0.00010745	0.0240753	1.1	1.1	1.1	0.0259448	1.1	1.1	0	0	0.241296	-0.0314643	0	0	0	-0.0879968	0	0
UVSSA	2.439	6.15e-08	0.000131404	1.1	1.78e-15	0.0170522	1.1	1.1	1.1	0.00850762	1.1	0.0759533	0.030981	0	0.0588574	0.0498505	0	0	0	-0.00882045	0			FAIM	3.86246	1.1	7.27e-14	1.1	1.86e-06	1.1	1.1	0.000574635	1.1	1.1	1.1	0	0.0592408	0	0.0483977	0	0	-0.0211689	0	0	0			CNTNAP1	6.33532	1.39e-13	1.1	0.00799378	1.1	0.00115147	1.1	1.1	1.1	1.1	1.1	1.35646	0	-1.1365	0	-1.88979	0	0	0	0	0
SLBP	6.42525	2.29e-16	0.00269354	0.00157326	1.1	0.0407753	1.1	1.1	1.1	1.1	0.0261435	0.573772	-0.149198	0.481217	0	-0.317447	0	0	0	0	-0.171234			PIK3CB	5.41308	6.09e-08	5.71e-05	0.00231825	2.54e-07	1.1	0.000126302	1.1	1.1	1.1	1.1	0.273682	-0.065417	-0.468269	-0.153371	0	0.102635	0	0	0	0			ABI3	2.53212	1.1	0.0316465	2.69e-19	0.0347536	0.0143047	1.1	1.1	1.1	1.1	1.1	0	0.0509592	1.10086	0.0569357	-0.318447	0	0	0	0	0
TACC3	2.55961	8.69e-13	4.55e-06	1.1	2.39e-19	1.1	0.0109369	1.1	1.1	1.1	1.1	-0.0596636	-0.0225653	0	-0.0396721	0	0.00683819	0	0	0	0			MRPS22	4.77332	4.26e-05	0.0987029	1.1	0.0384263	1.1	1.1	1.1	1.1	1.1	1.1	0.099131	0.0136981	0	0.0310884	0	0	0	0	0	0			EZH1	5.27698	3.08e-07	1.1	0.00445187	1.1	0.0229942	1.1	1.1	1.1	1.1	1.1	-0.517769	0	-0.736913	0	-0.784231	0	0	0	0	0
TMEM129	5.7939	2.31e-05	0.055544	1.25e-06	2.53e-09	0.000210207	1.1	1.1	1.1	1.1	1.1	-0.298873	0.0770692	-0.606914	0.209368	0.422912	0	0	0	0	0			COPB2	5.80112	0.010125	1.1	0.0070642	0.000360915	0.0123901	1.1	1.1	1.1	1.1	1.1	-0.130124	0	0.530473	0.122887	0.213117	0	0	0	0	0			PPP1R9B	6.15911	0.00199117	0.00133638	1.1	1.1	0.00174569	1.1	1.1	1.1	1.1	1.1	-1.03003	-0.717757	0	0	-2.96256	0	0	0	0	0
FGFR3	7.16906	7.33e-07	0.000764163	8.65e-06	1.96e-107	0.0145088	1.1	1.1	1.1	1.1	1.1	1.34879	0.52279	-2.13608	3.89019	1.06726	0	0	0	0	0			RBP1	4.18014	1.1	1.1	1.1	0.00641894	0.050578	1.1	1.1	1.1	1.1	2.22e-05	0	0	0	0.11886	0.273898	0	0	0	0	-0.572792			SGCA	0.645613	1.5e-08	1.1	0.0366563	0.015707	1.1	1.1	1.1	1.1	1.1	1.1	-0.111201	0	-0.0896246	-0.0331213	0	0	0	0	0	0
LETM1	5.09011	0.00915502	0.000230737	6.12e-06	0.0115999	1.1	1.1	1.1	1.1	1.1	1.1	-0.0539406	-0.0435526	-0.153678	0.0258354	0	0	0	0	0	0			NMNAT3	3.55951	4.92e-05	1.87e-06	1.1	0.0272729	1.1	1.1	1.1	1.1	1.1	1.1	0.0688737	0.0291711	0	0.0232745	0	0	0	0	0	0			MRPL27	4.5719	4.37e-05	1.1	1.1	1.1	1.1	1.1	1.1	1.1	1.1	1.1	0.226212	0	0	0	0	0	0	0	0	0
NSD2	4.74378	5.54e-24	1.1	0.0213377	1.1	6.12e-05	1.1	1.1	1.1	1.1	1.1	0.126654	0	0.0652642	0	0.103807	0	0	0	0	0			CLSTN2	5.02476	2.7e-19	0.0022734	1.1	1.1	1.1	1.55e-11	1.1	1.1	1.1	1.1	0.851572	0.103165	0	0	0	0.471658	0	0	0	0			VAT1	4.97814	1.1	0.000211225	1.24e-08	1.1	0.0181089	1.1	1.1	1.1	1.1	0.0174277	0	0.257683	1.62285	0	0.8536	0	0	0	0	0.539955
NELFA	5.34955	1.45e-50	3.75e-07	3.76e-06	1.56e-23	1.23e-09	2.84e-06	1.1	1.1	1.1	1.1	-0.70631	-0.122844	-0.342911	-0.216459	-0.416971	0.0604907	0	0	0	0			SLC25A36	5.54374	3.57e-07	0.00252111	1.1	1.1	1.1	0.0437006	1.1	1.1	1.1	1.1	0.252623	0.0619297	0	0	0	0.0769136	0	0	0	0			LRRC59	4.59232	1.1	0.0266616	1.1	0.000488679	0.0178654	1.1	1.1	1.1	1.1	1.1	0	-0.102932	0	-0.189686	0.54633	0	0	0	0	0
C4orf48	7.7271	2.72e-05	0.0254658	1.1	1.1	0.0151599	1.1	1.1	1.1	1.1	1.1	1.28136	0.498574	0	0	1.4073	0	0	0	0	0			SPSB4	1.18925	0.00167895	1.1	0.0762148	1.1	1.1	1.1	1.1	1.1	1.1	1.1	0.0158698	0	0.0452815	0	0	0	0	0	0	0			RND2	4.42039	1.1	1.1	0.289784	0.0181156	1.1	1.1	1.1	0.0664539	1.1	1.1	0	0	0.412448	0.215009	0	0	0	0.470189	0	0
NAT8L	8.02891	9.63e-14	1.1	0.00240089	4.02e-21	1.1	1.1	1.1	1.1	1.1	1.1	1.75973	0	-1.25403	1.23194	0	0	0	0	0	0			ACPL2	3.90781	1.28e-13	1.1	1.1	0.000642384	0.0400147	1.1	1.1	1.1	1.1	1.1	0.133242	0	0	0.0368589	0.0548066	0	0	0	0	0			ALOX12	2.23891	6.47e-11	1.1	0.000527787	1.1	0.000146745	1.1	1.1	1.1	1.1	1.1	-0.186119	0	-0.243247	0	-0.360295	0	0	0	0	0
POLN	3.2789	1.24e-26	1.9e-09	0.00265757	3.44e-29	4.52e-06	1.1	1.1	1.1	1.1	0.00113092	-0.196035	-0.060477	-0.0917928	-0.101965	-0.143746	0	0	0	0	0.0497104			ZBTB38	5.38312	0.000298399	0.0141175	1.1	0.00136674	0.0337863	1.1	0.00337993	1.1	1.1	1.1	-0.317574	-0.0748678	0	-0.163757	0.246927	0	0.06929	0	0	0			HDAC5	5.49055	1.1	1.1	0.0131873	0.0150207	1.1	1.1	1.1	1.1	1.1	1.1	0	0	-0.499297	0.140326	0	0	0	0	0	0
HAUS3	3.53883	2.12e-15	0.0332872	0.000302535	6.78e-06	1.1	1.1	1.1	1.1	1.1	1.1	-0.172896	-0.025566	-0.124815	-0.0473744	0	0	0	0	0	0			RASA2	5.12349	1.1	0.000488946	0.0459347	8.14e-05	1.1	1.1	1.1	1.1	0.0327681	1.1	0	-0.049812	-0.325442	-0.134251	0	0	0	0	0.0501876	0			LUC7L3	5.55744	8.55e-09	1.1	0.00497807	1.1	0.000165154	1.1	1.1	1.1	1.1	1.1	-0.744989	0	-0.910785	0	-1.6712	0	0	0	0	0
MXD4	5.83227	3.18e-44	7.14e-05	1.1	1.1	1.1	0.0671341	1.1	1.1	1.1	1.1	-0.955732	-0.19832	0	0	0	0.0500786	0	0	0	0			RNF7	5.97286	0.75127	0.000605054	1.1	1.1	1.1	0.0130797	1.1	1.1	1.1	1.1	-0.013663	-0.0656384	0	0	0	-0.0882246	0	0	0	0			MPP2	4.82365	6.35e-09	0.00059728	1.1	1.1	1.1	1.1	1.1	1.1	1.1	1.1	0.341384	0.149592	0	0	0	0	0	0	0	0
ZFYVE28	4.63734	1.1	1.64e-06	1.1	1.16e-07	1.25e-08	1.1	1.1	1.1	1.1	1.1	0	-0.074308	0	-0.0588324	-0.232329	0	0	0	0	0			ATP1B3	7.67982	1.44e-07	4.65e-14	1.1	2.89e-08	0.111145	1.1	1.1	1.1	1.1	3.6e-05	-2.70006	-1.38057	0	-1.67925	-1.23668	0	0	0	0	3.09717			SMURF2	3.80062	0.000957023	1.1	1.1	2.77e-07	1.1	1.1	1.1	1.1	1.1	1.1	-0.126066	0	0	0.169762	0	0	0	0	0	0
RNF4	5.00165	3.22e-12	1.1	6.34e-06	1.7e-10	1.1	1.1	1.1	0.00859012	1.1	1.1	0.165026	0	0.205961	0.0814679	0	0	0	-0.0773436	0	0			TFDP2	4.75923	9.56e-13	3.26e-09	0.00277255	1.1	1.1	1.1	1.1	1.1	1.1	1.1	-0.221586	-0.0778204	-0.397273	0	0	0	0	0	0	0			DUSP3	6.33088	7.72e-07	1.1	1.1	0.00150114	1.1	1.1	1.1	1.1	1.1	1.1	0.863	0	0	-0.43933	0	0	0	0	0	0
FAM193A	5.33986	3.95e-27	0.0478746	1.1	9.49e-06	1.1	0.000454653	1.1	1.1	1.1	1.1	-0.311144	-0.0321404	0	-0.0629017	0	0.0314911	0	0	0	0			GK5	3.66454	0.030358	1.1	1.1	1.1	1.1	1.1	1.1	1.1	1.1	1.1	-0.0402461	0	0	0	0	0	0	0	0	0			EFTUD2	3.75644	2.77e-17	1.1	0.000244664	1.1	0.00167621	1.1	1.1	1.1	1.1	1.1	0.292702	0	0.286354	0	0.325958	0	0	0	0	0
TNIP2	4.50277	1.58e-23	0.00675507	1.6e-07	7.93e-08	2.57e-08	1.1	1.1	1.1	1.1	1.1	-0.460857	-0.0681344	0.410168	-0.117187	0.400032	0	0	0	0	0			XRN1	4.24582	1.3e-09	0.0166459	1.1	0.000471158	1.1	1.1	1.1	1.1	0.0220418	1.1	-0.180313	-0.022803	0	-0.0745512	0	0	0	0	0.0300665	0			HLF	6.37479	2.3e-09	1.1	0.0490654	0.0181996	1.1	1.1	1.1	1.1	1.1	1.1	1.42484	0	-1.01192	-0.388428	0	0	0	0	0	0
SH3BP2	3.83073	0.000573927	0.00198972	1.16e-14	5.16e-15	1.1	1.1	1.1	1.1	1.1	1.1	-0.108234	-0.0552494	0.406046	0.124991	0	0	0	0	0	0			ATR	3.50551	3.16e-08	0.0137932	1.1	1.1	1.1	1.1	1.1	1.1	1.1	1.1	0.0759749	0.0145764	0	0	0	0	0	0	0	0			SLC16A6	2.15774	1.1	1.1	1.1	0.0245538	1.51e-05	1.1	1.1	1.1	1.1	0.0439361	0	0	0	-0.0720149	0.707069	0	0	0	0	-0.190213
ADD1	7.60184	0.0035273	6.48e-06	2.57e-08	1.45e-25	1.49e-06	1.1	1.1	1.1	0.0235908	1.1	-0.34511	0.308477	-1.18081	0.667382	0.933077	0	0	0	-0.063194	0			PLS1	1.57044	1.1	9.99e-07	1.1	1.17e-09	1.1	1.1	1.1	1.1	1.1	1.1	0	-0.0143945	0	-0.0277575	0	0	0	0	0	0			PRKAR1A	7.03403	4.08e-08	1.1	1.1	1.1	0.00299602	1.1	1.1	1.1	1.1	1.1	2.26669	0	0	0	4.06455	0	0	0	0	0
MFSD10	5.63371	0.00446606	1.1	0.000157479	0.0219573	1.1	1.1	1.1	1.1	1.1	1.1	-0.154528	0	0.369533	-0.067434	0	0	0	0	0	0			TRPC1	5.07125	3.49e-13	0.0127094	1.1	1.1	1.1	0.0158508	1.1	1.1	1.1	1.1	0.296792	0.0388168	0	0	0	-0.0707239	0	0	0	0			EFNB3	4.70541	2.27e-06	0.00319047	1.1	1.1	1.1	1.1	1.1	1.1	1.1	1.1	0.490628	-0.232646	0	0	0	0	0	0	0	0
NOP14	3.747	1.1	1.1	1.1	0.00868544	1.1	1.1	1.1	1.1	1.1	1.1	0	0	0	-0.0135901	0	0	0	0	0	0			PCOLCE2	1.64662	1.1	1.1	0.0180663	1.1	1.1	1.1	1.1	1.1	1.1	1.1	0	0	0.200508	0	0	0	0	0	0	0			FAM20A	1.81248	2.65e-05	1.1	0.0147076	0.00960689	1.1	1.1	1.1	1.1	1.1	1.1	-0.0825158	0	0.109785	-0.0371781	0	0	0	0	0	0
GRK4	4.89171	2.31e-18	0.00329699	2.29e-06	2.77e-19	0.0256285	1.1	1.1	1.1	0.0110063	1.1	-0.34926	-0.0649531	-0.324378	-0.183467	-0.139321	0	0	0	0.0231026	0			PAQR9	0.754653	3.03e-11	1.1	1.1	0.000558632	0.0344861	1.1	1.1	1.1	1.1	1.1	0.0327934	0	0	-0.0105313	-0.0159452	0	0	0	0	0			YWHAE	7.22007	1.1	1.1	1.1	1.1	1.1	1.1	1.1	1.1	1.1	1.1	0	0	0	0	0	0	0	0	0	0
HTT	5.89974	1.1	2.89e-12	2.19e-06	2.51e-10	3.82e-05	1.1	1.1	1.1	1.1	1.1	0	-0.162623	-0.350194	-0.104433	-0.280524	0	0	0	0	0			U2SURP	5.51835	1.1	3.95e-08	1.1	1.1	1.1	1.1	1.1	1.1	1.1	1.1	0	0.101989	0	0	0	0	0	0	0	0			MMD	5.66916	1.1	0.000105654	0.0714464	1.1	1.1	1.1	1.1	1.1	1.1	1.1	0	-0.763822	1.25091	0	0	0	0	0	0	0
RGS12	5.41088	1.1	5.8e-05	0.013262	0.0205129	1.1	1.1	1.1	1.1	1.1	1.1	0	-0.137249	0.250342	-0.0551092	0	0	0	0	0	0			CHST2	5.8536	1.1	6.01e-07	1.1	3.33e-06	0.00697415	1.1	1.1	1.1	1.1	1.1	0	-0.164611	0	-0.26788	0.405901	0	0	0	0	0			DPH1	3.61589	1.1	1.1	0.0298253	1.1	8.1e-05	1.1	1.1	1.1	1.1	1.1	0	0	-0.233197	0	-0.534492	0	0	0	0	0
HGFAC	1.88405	0.0888339	1.31e-06	0.00499399	1.1	0.00102309	1.1	1.1	1.1	1.1	1.1	-0.0240255	-0.0508018	0.0893915	0	-0.0962829	0	0	0	0	0			SLC9A9	4.98357	0.0132602	2.66e-05	0.000579794	0.0730351	1.1	1.1	1.1	1.1	0.0537722	1.1	-0.152569	0.0922665	0.714622	0.082602	0	0	0	0	0.0562955	0			MAP2K6	2.63062	3.41e-08	1.1	1.1	1.1	1.1	1.1	1.1	1.1	1.1	1.1	0.0850266	0	0	0	0	0	0	0	0	0
DOK7	1.6672	1.1	1.1	3.87e-08	0.0143046	1.1	1.1	1.1	0.00283956	1.1	1.1	0	0	-0.0873288	-0.00781879	0	0	0	0.0315453	0	0			C3orf58	5.42025	0.0108086	5.38e-17	1.1	1.1	1.1	1.1	1.1	1.1	1.1	1.1	0.10749	0.191424	0	0	0	0	0	0	0	0			DHRS7B	2.87282	1.02e-05	1.1	1.1	0.106802	0.005906	1.1	1.1	1.1	1.1	1.1	0.126922	0	0	0.0339176	0.247811	0	0	0	0	0
LRPAP1	5.61687	4.17e-22	0.0519334	1.1	0.00661743	1.1	1.1	1.1	1.1	1.1	1.1	0.621651	-0.0716198	0	0.0866768	0	0	0	0	0	0			PLOD2	4.8336	0.00140084	0.00665043	0.451384	0.00297431	1.1	1.1	1.1	0.0186384	1.1	1.1	-0.254259	-0.0741398	0.263623	0.14449	0	0	0	0.587342	0	0			WSB1	5.63611	1.1	7.84e-07	1.1	1.1	1.1	1.1	1.1	1.1	1.1	1.1	0	0.711914	0	0	0	0	0	0	0	0
ADRA2C	2.97335	6.17e-08	2.53e-08	1.1	1.01e-08	1.1	1.1	1.1	1.1	0.0114975	1.1	-0.102856	-0.063861	0	-0.0591506	0	0	0	0	0.0120161	0			PLSCR4	6.30134	0.0299129	1.1	1.1	9.38e-10	1.1	1.1	1.1	1.1	0.0298162	1.1	-0.369505	0	0	0.975906	0	0	0	0	0.216604	0			SLC9A3R1	5.07489	1.1	0.0565701	0.0412712	8.55e-13	1.1	1.1	1.1	1.1	1.1	1.1	0	0.143793	0.559183	0.632984	0	0	0	0	0	0
TMEM128	5.24744	4.75e-12	1e-10	0.411618	2.77e-21	1.1	1.1	1.1	0.0165722	1.1	1.1	0.437539	0.23215	-0.0902832	0.303291	0	0	0	-0.171267	0	0			PLSCR1	4.48525	1.1	1.1	0.000406005	1.1	6.87e-05	1.1	1.1	1.1	1.1	1.1	0	0	1.59267	0	0.65748	0	0	0	0	0			MYH3	0.9308	1.1	0.0175631	1.1	7.7e-05	0.0234965	1.1	1.1	1.1	1.1	1.1	0	0.0163714	0	0.0321901	-0.0772995	0	0	0	0	0
LYAR	4.39797	1.01e-24	0.0514521	0.0622576	1.56e-11	1.1	1.1	1.1	0.0244286	1.1	1.1	-0.425976	-0.0434557	0.130325	-0.133675	0	0	0	0.102054	0	0			ZIC1	2.98469	1.71e-10	2e-12	0.0100787	3.52e-07	0.0298724	1.1	1.1	1.1	1.1	1.1	-3.6788	-1.37933	-4.14435	-1.62853	-1.53811	0	0	0	0	0			NAT9	3.93293	1.1	1.1	1.1	1.1	0.0102438	1.1	1.1	1.1	1.1	1.1	0	0	0	0	-0.250157	0	0	0	0	0
ZBTB49	3.05597	5.06e-10	0.00891748	1.1	0.0600689	1.1	1.1	1.1	1.1	1.1	1.1	0.0664802	0.0165485	0	0.010268	0	0	0	0	0	0			GYG1	6.21286	1.1	1.1	1.1	4.69e-11	1.1	1.1	1.1	1.1	1.1	1.1	0	0	0	0.428273	0	0	0	0	0	0			TMEM104	2.90668	1.1	0.00318722	1.1	1.18e-09	1.1	1.1	0.064811	1.1	1.1	1.1	0	0.0517134	0	0.0971312	0	0	-0.0168978	0	0	0
NSG1	5.77138	8.06e-89	1.1	1.1	1.1	0.0331359	0.00379161	1.1	1.1	1.1	1.1	2.03005	0	0	0	0.341819	-0.0989043	0	0	0	0			HLTF	5.54585	0.0566567	0.0109623	1.1	0.00523618	1.1	1.1	1.1	1.1	1.1	1.1	0.185196	0.0883503	0	0.175429	0	0	0	0	0	0			VTN	1.41447	0.00138172	1.1	0.00116734	1.1	0.00534113	0.0306244	1.1	1.1	1.1	1.1	-0.05201	0	-0.143229	0	-0.164525	-0.0141172	0	0	0	0
STX18	4.69669	0.0490858	1.1	1.18e-09	9.11e-05	0.0285322	1.1	1.1	1.1	1.1	1.1	0.0510531	0	-0.301134	0.0534986	0.0963254	0	0	0	0	0			HPS3	4.90673	5.02e-05	1.1	1.1	1.1	0.000197129	0.0445791	1.1	1.1	1.1	1.1	-0.26535	0	0	0	0.420085	0.0917506	0	0	0	0			TNFAIP1	5.41493	1.1	1.1	1.1	1.1	1.1	1.1	1.1	1.1	1.1	1.1	0	0	0	0	0	0	0	0	0	0
MSX1	4.09608	2.03e-20	1.1	3.22e-05	1.1	1.1	1.1	1.1	1.1	1.1	1.1	-0.423812	0	0.460176	0	0	0	0	0	0	0			CP	5.09601	1.1	0.529884	0.0285916	1.1	1.59e-06	1.1	0.00883224	1.1	1.1	1.1	0	0.0429863	1.52441	0	1.29982	0	0.156189	0	0	0			IFT20	4.1458	0.0605141	1.1	1.1	1.1	0.000176561	1.1	1.1	1.1	1.1	1.1	-0.110168	0	0	0	-0.801378	0	0	0	0	0
CYTL1	1.92655	1.1	1.1	4.38e-36	1.1	0.00670428	1.1	1.1	0.00174052	1.1	1.1	0	0	0.487076	0	0.073303	0	0	0.0701653	0	0			TM4SF18	3.91091	1.1	1.1	1.1	1.1	3.04e-22	1.1	1.1	1.1	1.1	1.1	0	0	0	0	0.927025	0	0	0	0	0			TMEM97	3.45657	0.000565409	1.1	1.1	1.1	1.1	0.0212402	1.1	1.1	1.1	1.1	0.14795	0	0	0	0	0.0482595	0	0	0	0
STK32B	1.56137	1.1	1.1	3.67e-06	1.1	1.02e-10	1.1	1.1	0.00200643	1.1	1.1	0	0	0.0701899	0	0.0750619	0	0	-0.0291711	0	0			TM4SF1	5.91902	1.1	1.1	1.1	1.1	1.69e-19	1.1	1.1	1.1	1.1	1.1	0	0	0	0	3.32908	0	0	0	0	0			CDR2L	4.23126	1.1	1.57e-12	0.0288888	0.00522948	1.1	1.1	1.1	1.1	1.1	1.1	0	0.358796	-0.350739	-0.126631	0	0	0	0	0	0
EVC	1.6931	1.1	1.1	1.1	4.49e-64	4.82e-05	1.1	1.1	1.1	1.1	1.1	0	0	0	0.0483564	0.0349767	0	0	0	0	0			WWTR1	4.59184	4.52e-07	0.00813956	1.1	1.1	0.0174411	1.1	1.1	1.1	1.1	0.00588975	-0.394947	-0.0713988	0	0	0.341907	0	0	0	0	0.363575			PMP22	5.82193	0.000363894	0.0120438	0.0197027	1.1	1.1	1.1	1.1	1.1	1.1	1.1	-1.22745	0.630656	1.84312	0	0	0	0	0	0	0
CRMP1	6.73638	4.32e-34	2.06e-05	0.0207233	0.00364861	0.000362328	0.0111064	1.1	1.1	1.1	1.1	1.141	-0.212643	-0.352661	0.124038	-0.500876	-0.0674685	0	0	0	0			COMMD2	4.80516	1.1	0.000233661	0.00455659	0.00122827	1.1	1.1	1.1	1.1	1.1	1.1	0	0.0347066	-0.30453	-0.0468164	0	0	0	0	0	0			UNC119	4.042	0.00215526	0.0389283	0.0658821	0.000563873	1.1	0.00866313	1.1	1.1	1.1	1.1	-0.317255	-0.127444	-0.341748	-0.221732	0	0.0768811	0	0	0	0
C4orf50	3.62511	1.86e-08	3.64e-05	1.62e-07	5.25e-27	4.61e-08	1.1	1.1	0.0278206	1.1	1.1	-0.117247	-0.0490414	-0.204212	-0.116001	-0.185858	0	0	0.0518569	0	0			ANKUB1	4.33749	1.92e-13	0.00172092	1.1	0.00563336	1.1	1.1	1.1	1.1	1.1	1.1	0.380738	0.051296	0	0.0812406	0	0	0	0	0	0			ALDOC	8.79776	9.88e-07	1.1	1.1	8.25e-07	1.1	1.1	1.1	1.1	1.1	1.1	8.08455	0	0	6.7395	0	0	0	0	0	0
JAKMIP1	6.39026	7.23e-84	1.1	0.0402954	1.1	1.1	1.1	1.1	1.1	1.1	1.1	1.63554	0	-0.349778	0	0	0	0	0	0	0			RNF13	7.36823	0.0543484	5.71e-28	1.1	1.1	0.0296078	1.1	0.000109563	1.1	1.1	1.1	-0.28635	0.859392	0	0	0.530687	0	0.193529	0	0	0			SUPT6H	4.77226	1.1	1.1	1.1	0.0492359	1.1	1.1	1.1	1.1	1.1	1.1	0	0	0	0.051897	0	0	0	0	0	0
WFS1	6.35024	0.0432455	1.1	1.1	1.31e-59	1.1	0.0072553	1.1	1.1	1.1	1.1	-0.176157	0	0	0.940616	0	0.0853702	0	0	0	0			PFN2	9.06834	5.2e-47	1.1	1.1	1.1	1.1	1.1	1.1	1.1	1.1	1.1	9.88533	0	0	0	0	0	0	0	0	0			RAB34	3.63166	1.1	1.1	0.000355594	3.26e-16	1.1	1.1	1.1	1.1	1.1	1.1	0	0	0.546884	0.422786	0	0	0	0	0	0
PPP2R2C	6.61794	9.36e-63	1.1	1.1	1.23e-16	1.1	0.000289583	1.1	1.1	1.1	1.1	1.73406	0	0	0.433867	0	-0.117496	0	0	0	0			TSC22D2	4.50434	1.1	4.74e-09	1.1	9.86e-05	0.0221078	1.1	1.1	1.1	1.1	1.1	0	-0.0558918	0	-0.0623135	-0.096722	0	0	0	0	0			PHF12	2.3283	0.0270808	0.0800701	1.1	1.1	1.1	1.1	1.1	1.1	1.1	1.1	-0.0205346	0.0127998	0	0	0	0	0	0	0	0
MAN2B2	4.78291	1.71e-28	0.00101664	1.1	1.71e-11	1.1	0.00129612	1.1	1.1	1.1	1.1	0.280356	0.0468697	0	0.0848033	0	-0.0252468	0	0	0	0			SERP1	6.79383	1.1	1.1	0.0364039	3.13e-15	1.1	1.1	1.1	1.1	0.00559758	1.1	0	0	1.04651	0.921584	0	0	0	0	-0.199857	0			TMEM33	5.05041	1.1	1.1	1.1	0.0212414	0.00186456	1.1	1.1	1.1	1.1	0.0346925	0	0	0	-0.105583	0.707691	0	0	0	0	-0.285439
MRFAP1	8.86215	1.98e-18	0.0151684	0.0171336	9.73e-09	0.00617802	1.1	1.1	0.00765106	1.1	1.1	4.61292	0.706169	2.26223	1.45359	2.26563	0	0	-1.55086	0	0			EIF2A	5.86093	0.00834886	7.7e-06	1.1	1.33e-07	1.1	1.1	1.1	1.1	0.00367702	1.1	-0.192945	-0.117558	0	-0.311528	0	0	0	0	0.102295	0			GABRA4	4.64104	2.19e-06	0.000592209	1.1	0.00246241	1.1	1.1	1.1	1.1	1.1	1.1	0.514856	-0.236637	0	-0.207834	0	0	0	0	0	0
AC093323.1	5.01533	7.58e-40	0.0634644	1.1	1.1	1.1	1.1	1.1	1.1	1.1	1.1	0.369112	-0.0387318	0	0	0	0	0	0	0	0			SELT	7.41729	1.28e-05	0.00300821	0.0195357	0.0275858	1.1	1.1	0.0343541	1.1	1.1	1.1	0.606	0.150128	1.03103	0.183835	0	0	0.0828105	0	0	0			GNRHR	2.38125	1.1	1.1	0.0457013	1.1	0.0117396	1.1	1.1	1.1	1.1	0.0136594	0	0	-0.157385	0	-0.278255	0	0	0	0	0.164207
MRFAP1L1	7.74142	0.0171971	1.1	8.01e-06	1.1	0.00636014	1.1	1.1	1.1	1.1	1.1	0.216929	0	-0.97749	0	0.538772	0	0	0	0	0			SIAH2	5.28889	1.1	0.001532	1.1	2.91e-06	1.1	1.1	1.1	1.1	1.1	1.1	0	-0.0819045	0	-0.186709	0	0	0	0	0	0			SLAIN2	3.65072	1.41e-05	1.1	1.1	1.1	1.1	1.1	1.1	1.1	1.1	1.1	-0.12227	0	0	0	0	0	0	0	0	0
BLOC1S4	4.04844	1.49e-08	1.1	1.1	1.1	1.1	1.1	1.1	1.1	1.1	1.1	0.0619315	0	0	0	0	0	0	0	0	0			MED12L	3.36405	2.51e-09	3.05e-08	1.1	4.75e-06	0.00192887	1.1	1.1	1.1	1.1	1.1	0.0810568	-0.0248593	0	0.0352098	-0.0542296	0	0	0	0	0			OCIAD1	5.86218	4.97e-09	1.1	1.1	1.1	1.1	1.1	1.1	1.1	1.1	1.1	0.544259	0	0	0	0	0	0	0	0	0
KIAA0232	5.83784	2.91e-09	2.33e-05	0.000384759	4.55e-12	2.15e-06	1.1	1.1	1.1	1.1	1.1	0.243047	0.0985643	-0.253763	0.14055	0.312021	0	0	0	0	0			P2RY14	3.19034	1.1	1.1	1.1	0.000131699	4.07e-10	1.1	1.1	1.1	1.1	0.000308088	0	0	0	0.104071	0.587808	0	0	0	0	-0.294919			DCUN1D4	4.9543	1.1	1.1	0.00771975	0.000838987	1.1	1.1	1.1	1.1	1.1	1.1	0	0	-0.40631	-0.147728	0	0	0	0	0	0
TBC1D14	3.38299	4.44e-12	1.1	0.00254583	2.47e-27	1.73e-07	1.1	1.1	1.1	1.1	1.1	0.155799	0	0.124568	0.132728	0.197045	0	0	0	0	0			P2RY13	2.85667	0.0160215	1.1	4.37e-09	0.0458522	1.1	1.1	1.1	1.1	1.1	1.1	0.0630923	0	0.677834	0.0356059	0	0	0	0	0	0			USP46	5.30223	1.1	0.000962325	0.0622062	1.1	1.1	1.1	1.1	1.1	1.1	1.1	0	-0.194287	-0.391542	0	0	0	0	0	0	0
CCDC96	2.63273	1.13e-19	1.1	7.27e-07	0.0256501	1.1	0.0449565	1.1	1.1	1.1	1.1	0.0992714	0	-0.0937969	0.012683	0	-0.00721657	0	0	0	0			P2RY12	4.63712	0.0214946	1.1	1.26e-09	0.0659519	1.1	1.1	1.1	1.1	1.1	1.1	0.377572	0	4.42994	0.205498	0	0	0	0	0	0			CHIC2	3.65607	0.00034622	0.056391	1.1	0.0228636	1.1	1.1	1.1	1.1	1.1	1.1	-0.230528	-0.0782558	0	-0.0941459	0	0	0	0	0	0
TADA2B	4.17511	1.1	2.31e-05	1.1	0.00855011	0.106408	1.1	1.1	1.1	1.1	1.1	0	-0.035119	0	-0.0154864	-0.0347932	0	0	0	0	0			IGSF10	2.87421	5.14e-11	2.48e-09	1.1	1.1	1.1	0.000308354	1.1	1.1	1.1	1.1	0.0636529	-0.0244297	0	0	0	-0.0262734	0	0	0	0			KIAA1211	2.55462	0.00017414	1.1	1.1	0.000117044	1.1	1.1	1.1	1.1	1.1	1.1	0.0888883	0	0	0.0755846	0	0	0	0	0	0
GRPEL1	4.8572	2.47e-14	1.1	1.15e-06	0.0834375	0.000415387	1.1	1.1	1.1	1.1	1.1	0.222476	0	0.260927	-0.0256612	-0.170223	0	0	0	0	0			MBNL1	5.89546	1.1	1.1	5.68e-08	1.1	1.1	1.1	1.1	1.1	1.1	1.1	0	0	0.933	0	0	0	0	0	0	0			LAMTOR3	4.88766	2.03e-05	1.1	1.1	0.0283421	1.1	1.1	1.1	1.1	1.1	1.1	0.282041	0	0	0.1154	0	0	0	0	0	0
SORCS2	4.57621	1.09e-17	2.19e-07	1.1	1.1e-84	1.1	0.000726572	1.1	1.1	1.1	1.1	0.302043	0.106802	0	0.428623	0	-0.0380074	0	0	0	0			P2RY1	3.17359	1.1	1.1	1.1	2.19e-11	1.1	1.1	1.1	1.1	1.1	1.1	0	0	0	0.124787	0	0	0	0	0	0			NFKB1	3.22919	1.72e-09	1.1	0.000511724	0.00399826	0.0441091	1.1	1.1	1.1	1.1	1.1	-0.244662	0	0.322043	-0.0813457	-0.245347	0	0	0	0	0
AFAP1	3.63335	1.74e-25	0.0288175	1.1	0.000343057	1.17e-06	0.0186141	1.1	1.1	1.1	1.1	0.149949	-0.0172017	0	0.024239	0.100173	-0.0100498	0	0	0	0			RAP2B	4.24281	1.21e-08	1.1	0.00575722	0.00348906	1.1	1.1	1.1	1.1	0.00202388	1.1	0.150008	0	0.275892	0.0618542	0	0	0	0	-0.0451066	0			MANBA	3.124	1.1	1.1	2.11e-07	0.0449719	1.1	1.1	1.1	1.1	1.1	1.1	0	0	0.235602	0.0243913	0	0	0	0	0	0
ABLIM2	5.80685	1.31e-27	6.71e-13	2.73e-07	1.51e-15	0.00708888	1.1	1.1	1.1	1.1	1.1	0.557522	-0.203537	-0.441849	-0.195046	-0.2098	0	0	0	0	0			ARHGEF26	5.46154	0.00709213	1.1	1.1	3.71e-27	1.1	1.1	1.1	1.1	0.0482359	1.1	-0.153438	0	0	0.714434	0	0	0	0	-0.0653953	0			UBE2D3	5.4435	4.29e-08	0.00180674	1.1	5.22e-07	1.1	1.1	1.1	1.1	1.1	1.1	-0.754742	-0.264513	0	-0.447312	0	0	0	0	0	0
SH3TC1	2.20951	3.14e-10	0.0227812	5.28e-53	1.1	1.1	1.1	1.1	0.0078983	1.1	1.1	-0.0632705	-0.0173913	0.418426	0	0	0	0	-0.0414774	0	0			DHX36	4.62195	2e-07	0.00847879	0.019185	0.0183037	1.1	1.1	1.1	1.1	1.1	1.1	0.215106	0.036315	0.305328	0.05766	0	0	0	0	0	0			MAPK10	6.09826	3.3e-12	1.1	0.0261107	1.1	1.1	0.00945651	1.1	1.1	1.1	1.1	1.07616	0	-0.86385	0	0	0.159555	0	0	0	0
ACOX3	3.5765	3.85e-14	1.1	1.1	6.9e-07	0.00302366	1.1	1.1	1.1	1.1	1.1	0.109646	0	0	0.0371162	0.0659884	0	0	0	0	0			PLCH1	3.52365	1.97e-24	1.1	1.1	7.56e-06	1.1	0.000691677	1.1	1.1	1.1	1.1	0.303095	0	0	0.0679705	0	-0.0526582	0	0	0	0			ELF2	4.12537	0.000970052	0.00108758	1.1	0.0197282	0.0616534	1.1	1.1	1.1	1.1	1.1	-0.172897	0.103407	0	-0.0727437	0.236249	0	0	0	0	0
TRMT44	2.42274	4.15e-37	1.1	1.1	1.1	9.11e-08	0.00367148	1.1	1.1	1.1	1.1	0.0608091	0	0	0	0.0471052	-0.00538168	0	0	0	0			C3orf33	4.90163	1.1	0.679152	0.000709785	0.000763414	0.0377163	1.1	0.000617209	1.1	1.1	1.1	0	0.0058196	-0.482937	-0.0768315	-0.11971	0	-0.0435148	0	0	0			NDUFC1	4.845	0.000142991	1.1	1.1	1.1	0.00226491	1.1	1.1	1.1	1.1	1.1	0.317322	0	0	0	0.886123	0	0	0	0	0
WDR1	5.30473	0.00159684	1.1	6.57e-15	2.67e-06	0.0252824	1.1	1.1	0.00662519	1.1	1.1	0.200439	0	1.01156	0.157274	0.242182	0	0	-0.212073	0	0			SLC33A1	4.34179	1.1	1.1	1.1	1.1	1.1	1.1	1.1	1.1	1.1	1.1	0	0	0	0	0	0	0	0	0	0			TBC1D9	5.36916	6.19e-17	1.1	1.1	1.1	0.00331313	1.1	1.1	1.1	1.1	1.1	1.03734	0	0	0	1.06623	0	0	0	0	0
ZNF518B	3.1185	1.1	1.24e-16	1.1	0.0366275	1.1	1.1	1.1	1.1	1.1	1.1	0	-0.0435243	0	-0.00737252	0	0	0	0	0	0			GMPS	4.85997	7.62e-13	0.0214181	1.1	1.1	1.1	1.1	1.1	1.1	1.1	1.1	0.163491	-0.0213749	0	0	0	0	0	0	0	0			ZNF330	3.65632	3.49e-11	1.1	1.1	0.000513601	1.1	1.1	1.1	1.1	1.1	1.1	-0.332251	0	0	-0.130914	0	0	0	0	0	0
HS3ST1	2.69636	4.75e-05	1.1	1.1	1.32e-12	1.1	1.1	1.1	1.1	0.0203449	1.1	0.036449	0	0	-0.0383601	0	0	0	0	0.0057449	0			KCNAB1	5.17927	5.17e-28	1.1	1.1	1.1	0.00141265	1.1	1.1	1.1	1.1	1.1	0.689608	0	0	0	-0.277898	0	0	0	0	0			INPP4B	2.64092	6.54e-06	1.1	1.1	1.1	0.00117895	1.1	1.1	1.1	1.1	1.1	0.083557	0	0	0	0.206278	0	0	0	0	0
RAB28	5.56998	1.1	2.44e-06	1.1	8.05e-40	7.26e-09	1.1	1.1	1.1	1.1	1.1	0	0.13593	0	0.296384	0.439671	0	0	0	0	0			SSR3	6.9121	1.1	3.68e-06	0.0216406	1.08e-13	1.1	1.1	1.1	1.1	1.1	1.1	0	0.177346	0.974645	0.48177	0	0	0	0	0	0			GAB1	4.85566	9.41e-10	1.92e-11	1.1	6.52e-05	1.1	1.1	0.132881	1.1	1.1	1.1	-0.604666	0.481921	0	-0.239887	0	0	0.0433877	0	0	0
BOD1L1	6.3894	7.38e-14	1.1	0.00291778	1.82e-13	1.1	1.1	1.1	1.1	0.0156712	1.1	-0.863866	0	-0.597371	-0.476187	0	0	0	0	0.0711158	0			TIPARP	5.11543	1.19e-05	1.1	1.1	1.1	1.1	1.1	1.1	1.1	1.1	1.1	-0.32894	0	0	0	0	0	0	0	0	0			KLHL2	5.94606	1.1	1.1	1.1	0.0343069	0.00121557	1.1	1.1	1.1	1.1	0.000707392	0	0	0	-0.315934	-2.40833	0	0	0	0	1.52545
CPEB2	5.29249	1.1	1.37e-21	1.1	4.47e-06	1.1	1.1	1.1	1.1	1.1	1.1	0	0.229994	0	0.073931	0	0	0	0	0	0			CCNL1	5.19532	9.62e-06	1.1	1.1	2.12e-05	1.1	1.1	1.1	1.1	0.000151856	1.1	-0.316648	0	0	-0.261031	0	0	0	0	0.156677	0			CPE	9.55699	1.1	1.1	1.1	5.36e-07	1.1	1.1	1.1	1.1	1.1	1.1	0	0	0	8.16142	0	0	0	0	0	0
CC2D2A	3.66749	1.5e-09	0.0037707	1.1	0.00729347	0.00292013	1.1	0.0421174	1.1	1.1	1.1	-0.112711	-0.0336347	0	0.0244566	-0.0822622	0	-0.0115395	0	0	0			PTX3	1.50581	1.1	1.1	1.1	0.104116	1.1	1.1	1.1	1.1	1.1	1.1	0	0	0	-0.0407875	0	0	0	0	0	0			RPL34	6.89005	0.00195251	0.0142172	0.000597809	1.1	1.1	1.1	1.1	1.1	1.1	1.1	-1.17228	-0.682579	3.06637	0	0	0	0	0	0	0
FBXL5	6.58005	1.1	5.55e-10	1.1	1.5e-31	0.00351784	1.1	1.1	1.1	1.1	1.1	0	0.264359	0	0.375818	0.320432	0	0	0	0	0			RSRC1	4.71416	5.16e-18	1.1	1.1	1.1	1.1	1.1	1.1	1.1	1.1	1.1	0.228977	0	0	0	0	0	0	0	0	0			WFS1	5.69631	1.1	1.1	0.04272	8.01e-09	1.1	1.1	1.1	1.1	1.1	1.1	0	0	0.704329	0.626427	0	0	0	0	0	0
FAM200B	5.43078	1.17e-07	1.1	1.1	4.54e-07	0.000239032	1.1	1.1	1.1	1.1	1.1	-0.24205	0	0	-0.120891	-0.262567	0	0	0	0	0			MLF1	5.00249	3.75e-08	1.1	1.1	8.24e-12	1.1	0.00713757	1.1	1.1	1.1	1.1	0.234119	0	0	0.195291	0	-0.0724998	0	0	0	0			GRPEL1	4.25517	1.1	0.0259182	0.00238464	1.99e-06	1.1	1.1	1.1	1.1	1.1	1.1	0	-0.0793594	0.397518	-0.181313	0	0	0	0	0	0
CD38	2.07338	1.2e-06	1.1	1.1	3.44e-18	1.1	1.1	1.1	1.1	1.1	1.1	0.0765877	0	0	0.0806842	0	0	0	0	0	0			GFM1	4.96646	0.000741264	1.1	0.00192132	0.023111	1.1	1.1	1.1	1.1	1.1	1.1	0.113018	0	0.423703	0.0512238	0	0	0	0	0	0			GAR1	1.67796	1.1	1.1	1.1	1.1	1.1	1.1	1.1	1.1	1.1	1.1	0	0	0	0	0	0	0	0	0	0
PROM1	1.73731	6.73e-07	0.0115045	0.00998036	0.0281198	5.06e-43	1.1	1.1	0.0316944	1.1	1.1	0.0493002	0.0142555	-0.0474441	0.0106256	0.244641	0	0	-0.0241926	0	0			LXN	4.16145	4.21e-05	1.1	0.0324287	1.1	7.6e-06	1.1	1.1	1.1	1.1	1.1	0.114271	0	0.254281	0	0.232644	0	0	0	0	0			FRG1	3.51627	0.00019527	0.0240797	0.0106421	0.0667134	0.00352593	1.1	1.1	1.1	1.1	1.1	0.206881	0.0715795	0.260938	0.059845	0.407912	0	0	0	0	0
TAPT1	5.25234	2.21e-26	1.1	1.1	0.000111403	0.0208948	1.1	1.1	1.1	0.000473806	1.1	-0.286642	0	0	-0.0538169	-0.0927255	0	0	0	0.0228709	0			RARRES1	2.11627	2.68e-12	1.1	0.0495402	1.1	1.1	1.1	1.1	1.1	1.1	1.1	0.0577931	0	-0.0743237	0	0	0	0	0	0	0			CLCN3	5.73299	1.1	0.0020274	1.1	1.1	0.000177559	1.1	0.0344863	1.1	1.1	1.1	0	0.189929	0	0	0.844449	0	-0.0678902	0	0	0
LDB2	6.14117	2.57e-21	4.25e-07	0.00701299	8.44e-20	7.83e-05	1.1	1.1	1.1	1.1	1.1	0.634637	-0.187669	-0.30476	-0.299248	-0.410892	0	0	0	0	0			MFSD1	4.76264	0.00477567	0.00190014	7.77e-08	1.98e-07	0.000368101	1.1	1.1	1.1	1.1	1.1	0.128454	0.0471842	0.790163	0.143704	0.221862	0	0	0	0	0			AADAT	3.21327	1.1	1.1	0.010979	0.0218975	0.00529595	1.1	1.1	1.1	1.1	1.1	0	0	-0.260121	0.0663951	-0.391206	0	0	0	0	0
QDPR	9.0315	4.09e-09	5.43e-23	1.1	1.24e-13	5.2e-05	1.1	0.00172886	1.1	1.1	1.1	-12.0737	13.2807	0	-7.6473	12.38	0	1.96706	0	0	0			SCHIP1	6.882	1.57e-10	4.3e-18	1.1	1.1	0.00311589	0.000517044	1.1	1.1	1.1	1.1	0.75094	0.404162	0	0	-0.524708	-0.242897	0	0	0	0			GALNT7	2.93585	1.1	1.1	0.000394126	1.1	1.1	1.1	1.1	1.1	1.1	1.1	0	0	0.182158	0	0	0	0	0	0	0
LAP3	5.25126	0.018627	0.0214595	2.08e-18	5.88e-07	0.00693956	1.1	1.1	0.000803051	1.1	1.1	0.274819	0.154262	1.99374	0.290814	0.515359	0	0	-0.450717	0	0			IL12A	2.54017	1.1	0.017477	1.1	1.1	0.00123534	1.1	1.1	1.1	1.1	1.1	0	0.0131479	0	0	0.073726	0	0	0	0	0			DHX15	4.81993	0.00834822	0.00403925	3.72e-05	1.1	1.1	1.1	1.1	1.1	1.1	1.1	-0.122824	0.0999033	0.46397	0	0	0	0	0	0	0
MED28	5.02939	0.00974535	1.1	3.54e-06	2.83e-05	0.00650183	1.1	1.1	1.1	1.1	1.1	0.0615376	0	0.208534	0.052512	0.109837	0	0	0	0	0			C3orf80	5.08826	5.32e-42	1.1	1.1	1.1	1.1	1.1	1.1	1.1	1.1	1.1	1.37372	0	0	0	0	0	0	0	0	0			SOD3	1.8316	1.1	1.1	1.1	1.1	2.04e-07	1.1	1.1	1.1	1.1	1.1	0	0	0	0	1.48486	0	0	0	0	0
FAM184B	2.41104	1.1	1.1	3.76e-06	0.00176414	1.1	1.1	1.1	1.1	1.1	1.1	0	0	-0.0586308	-0.00896453	0	0	0	0	0	0			RP11-432B6.3	6.10248	0.020375	6.36e-11	1.1	1.1	1.1	1.1	0.00464749	1.1	1.1	1.1	0.274876	0.374151	0	0	0	0	0.134549	0	0	0			SEPSECS	2.5903	1.1	4.76e-07	1.1	0.106515	0.00243585	1.1	1.1	1.1	1.1	1.1	0	0.0613649	0	0.0210842	0.174485	0	0	0	0	0
DCAF16	5.40728	1.1	1.1	9.65e-10	1.1	1.1	1.1	1.1	1.1	1.1	1.1	0	0	-0.778352	0	0	0	0	0	0	0			IFT80	5.64326	1.1	2.56e-15	0.00662053	1.1	1.1	1.1	1.1	1.1	1.1	1.1	0	0.258292	-0.860808	0	0	0	0	0	0	0			TRIM2	7.73966	1.75e-05	5.99e-07	1.1	1.1	1.1	1.1	1.1	1.1	1.1	1.1	1.86061	1.74462	0	0	0	0	0	0	0	0
LCORL	1.79319	0.00415643	1.1	1.1	0.00956017	6.79e-08	1.1	1.1	1.1	1.1	1.1	-0.0117021	0	0	-0.00555372	0.0351526	0	0	0	0	0			SMC4	2.92869	6.52e-10	1.8e-09	1.1	1.1	1.1	1.1	1.1	1.1	1.1	1.1	-0.0546558	0.024283	0	0	0	0	0	0	0	0			FBXW7	5.77915	6.01e-18	1.1	1.1	1.1	1.1	1.1	1.1	1.1	1.1	1.1	1.28087	0	0	0	0	0	0	0	0	0
SLIT2	4.52116	3.79e-31	0.0114577	0.00562652	0.0331481	0.0225384	1.1	1.1	1.1	1.1	1.1	0.326638	0.0380378	-0.128252	-0.0274545	-0.0966784	0	0	0	0	0			TRIM59	3.84851	1.1	2.21e-47	1.1	1.1	1.1	1.1	0.015883	1.1	1.1	1.1	0	0.224283	0	0	0	0	-0.0172903	0	0	0			TBC1D19	4.12973	1.1	1.1	0.0207279	1.1	1.1	1.1	1.1	1.1	1.1	1.1	0	0	-0.171696	0	0	0	0	0	0	0
PACRGL	3.95819	1.1	0.000370436	7.32e-05	1.1	1.1	1.1	1.1	1.1	1.1	1.1	0	-0.0262545	-0.0895028	0	0	0	0	0	0	0			KPNA4	5.6944	1.1	7.92e-06	0.0687741	0.00369536	1.1	1.1	1.1	1.1	0.0311874	1.1	0	-0.0588578	0.267751	0.0877935	0	0	0	0	-0.0457927	0			NSD2	4.20717	1.1	0.0284062	0.0358938	0.00694494	1.1	1.1	1.1	1.1	1.1	1.1	0	-0.0423764	-0.146991	-0.053403	0	0	0	0	0	0
KCNIP4	5.90531	1.94e-34	2.25e-09	0.00333945	3.41e-08	0.00240491	1.1	1.1	1.1	1.1	1.1	0.891739	-0.234633	-0.34911	-0.185193	-0.330905	0	0	0	0	0			PPM1L	5.06206	1.25e-27	1.57e-05	1.1	1.1	1.1	1.1	1.1	1.1	1.1	1.1	0.383617	-0.0530747	0	0	0	0	0	0	0	0			SH3D19	3.56874	1.1	1.4e-06	1.1	1.1	0.000159432	1.1	1.1	1.1	1.1	1.1	0	0.124048	0	0	0.421772	0	0	0	0	0
ADGRA3	4.92134	0.00220847	1.1	1.1	2.38e-79	1.1	1.1	1.1	1.1	1.1	1.1	-0.120313	0	0	0.518067	0	0	0	0	0	0			B3GALNT1	5.74882	4.87e-26	0.000155406	1.1	1.1	1.1	1.1	1.1	1.1	1.1	1.1	0.585083	-0.0739171	0	0	0	0	0	0	0	0			STIM2	3.40644	0.0097544	1.1	1.1	0.066162	0.00741093	1.1	1.1	1.1	1.1	1.1	0.0890078	0	0	0.0481572	0.299376	0	0	0	0	0
PPARGC1A	4.19553	3.35e-24	1.1	0.000161945	1.1	0.0161768	1.1	1.1	1.1	1.1	1.1	0.157305	0	-0.132751	0	-0.0765065	0	0	0	0	0			NMD3	5.30165	1.1	0.0150562	1.1	3.83e-14	1.1	1.1	1.1	1.1	1.1	1.1	0	0.0368617	0	0.196401	0	0	0	0	0	0			MFSD10	4.28305	0.0346984	1.1	1.1	1.1	0.0129854	1.1	1.1	1.1	1.1	0.0804577	-0.110084	0	0	0	-0.476406	0	0	0	0	0.206138
DHX15	5.15113	8.93e-05	2.9e-05	1.3e-08	1.89e-07	1.73e-10	1.1	1.1	1.1	1.1	1.1	0.113535	0.0696887	0.294024	0.0748714	0.303848	0	0	0	0	0			SPTSSB	3.89114	2.36e-07	0.0448337	1.1	0.0042755	1.1	1.1	1.1	1.1	1.1	1.1	0.352968	-0.0458885	0	-0.119062	0	0	0	0	0	0			GLRB	6.07285	3.9e-24	1.1	1.1	0.00118887	1.1	1.1	1.1	1.1	0.0503525	1.1	1.86977	0	0	-0.381181	0	0	0	0	0.116798	0
SOD3	5.33905	0.00138143	1.1	0.00734041	1.47e-11	1.1	1.1	1.1	0.00166489	1.1	1.1	-0.460855	0	0.754446	0.536525	0	0	0	-0.575935	0	0			SLITRK3	4.36519	6.81e-16	1.1	1.1	0.00847249	1.1	6.48e-05	1.1	1.1	1.1	1.1	0.269927	0	0	-0.0485473	0	0.0787399	0	0	0	0			RAPGEF2	5.45912	5.65e-05	1.1	1.1	1.1	0.0301443	1.1	1.1	1.1	1.1	1.1	0.360895	0	0	0	-0.663482	0	0	0	0	0
CCDC149	4.35036	1.1	0.000200993	1.1	7.29e-09	1.4e-05	1.1	0.00707581	1.1	1.1	1.1	0	-0.0466786	0	-0.0474224	0.129691	0	0.0172848	0	0	0			BCHE	4.36384	1.1	1.42e-06	0.00146356	0.000182878	1.1	1.1	1.1	0.0881125	1.1	1.1	0	0.0984092	1.02493	0.120746	0	0	0	-0.372176	0	0			HGFAC	0.8674	0.000858571	1.1	1.1	0.0865448	0.000231776	1.1	1.1	1.1	1.1	1.1	-0.107286	0	0	-0.0413883	-0.386907	0	0	0	0	0
LGI2	2.53834	5.08e-66	1.1	0.000193574	1.1	1.64e-12	0.00442129	1.1	1.1	1.1	1.1	0.260348	0	0.113575	0	0.19965	-0.0153958	0	0	0	0			ZBBX	2.65336	6.85e-12	1.1	1.1	0.0192032	1.1	0.00427074	1.1	1.1	1.1	1.1	0.191736	0	0	0.0377767	0	-0.048491	0	0	0	0			SNX25	4.15654	1.1	1.1	1.1	0.0771277	1.1	1.1	1.1	1.1	1.1	1.1	0	0	0	-0.0730523	0	0	0	0	0	0
SEPSECS	2.68172	1.1	2.24e-12	0.0475038	2.02e-09	2.55e-05	1.1	1.1	1.1	1.1	1.1	0	0.0347199	-0.0308065	0.0209703	0.0609259	0	0	0	0	0			SERPINI2	1.61302	9.54e-06	0.0440743	0.0216202	1.1	0.152074	1.1	1.1	1.1	1.1	0.0101767	-0.0822792	-0.0129487	-0.151654	0	-0.0488349	0	0	0	0	0.0825181			LRP2BP	2.98259	1.32e-09	0.0470024	0.0143427	0.000434721	0.000167569	1.1	1.1	1.1	1.1	1.1	-0.286257	-0.0497225	-0.197705	-0.0933883	-0.423684	0	0	0	0	0
PI4K2B	2.13056	1.1	0.000799753	1.1	1.44e-17	2.91e-14	1.1	1.1	1.1	1.1	1.1	0	0.0125988	0	0.0236841	0.0767592	0	0	0	0	0			PDCD10	5.65548	2.85e-05	2.9e-06	0.00622175	0.00123512	0.00989854	1.1	0.0443524	1.1	1.1	1.1	0.245868	0.0984811	0.475033	0.107716	0.196646	0	0.0307406	0	0	0			UFSP2	4.09775	1.1	0.000470249	1.1	1.1	0.001401	1.1	1.1	1.1	1.1	1.1	0	0.118604	0	0	0.480573	0	0	0	0	0
ZCCHC4	2.60928	1.1	0.00137253	1.29e-06	1.1	0.0124303	1.1	1.1	1.1	1.1	1.1	0	0.0167692	-0.0828532	0	0.0365924	0	0	0	0	0			SERPINI1	9.20331	1.93e-32	1.1	1.1	1.1	1.1	0.00010753	1.1	1.1	1.1	1.1	14.8977	0	0	0	0	2.94788	0	0	0	0			KLF3	4.14331	1.36e-15	1.1	0.00274685	1.1	1.1	1.1	1.1	1.1	1.1	1.1	-0.409421	0	0.374473	0	0	0	0	0	0	0
ANAPC4	4.80926	1.24e-08	1.1	1.84e-07	7.34e-06	1.1	1.1	1.1	1.1	1.1	1.1	-0.172847	0	-0.28297	-0.0733107	0	0	0	0	0	0			GOLIM4	7.09312	1.01e-05	1.1	1.1	7.93e-25	0.083484	1.1	1.1	1.1	1.1	1.1	-0.731954	0	0	1.45305	0.465915	0	0	0	0	0			KLHL5	4.9018	0.00358749	0.00144703	1.1	5.83e-05	1.1	1.1	1.1	1.1	1.1	1.1	-0.390449	0.280606	0	0.36197	0	0	0	0	0	0
SEL1L3	3.65938	5.5e-08	1.1	1.1	8.31e-28	1.1	1.1	1.1	1.1	1.1	1.1	0.116741	0	0	0.14113	0	0	0	0	0	0			MECOM	2.71442	0.00774083	1.1	1.1	1.1	1.28e-10	1.1	1.1	1.1	1.1	0.0341464	-0.0422397	0	0	0	0.251425	0	0	0	0	0.0676706			FAM149A	3.4873	2.18e-06	1.1	1.1	0.00440359	0.000261601	1.1	1.1	1.1	1.1	1.1	0.207491	0	0	0.0918832	0.504596	0	0	0	0	0
SMIM20	5.33348	1.1	1.1	1.1	3.45e-51	0.00077837	1.1	1.1	1.1	1.1	0.00883371	0	0	0	0.347015	0.281619	0	0	0	0	-0.1243			ACTRT3	1.96165	0.000286684	1.1	1.1	1.1	1.1	1.1	1.1	1.1	1.1	1.1	0.0711385	0	0	0	0	0	0	0	0	0			UGDH	3.45793	8.52e-07	0.00183249	1.1	0.0360632	1.1	1.1	1.1	1.1	1.1	1.1	-0.391504	-0.155176	0	-0.103203	0	0	0	0	0	0
RBPJ	6.16486	2.72e-30	7.62e-20	1.1	0.00374872	1.1	0.0501804	1.1	1.1	1.1	1.1	-0.785047	0.365331	0	-0.0965732	0	0.0413237	0	0	0	0			MYNN	4.15582	1.1	1.1	1.1	1.1	1.1	1.1	1.1	1.1	1.1	1.1	0	0	0	0	0	0	0	0	0	0			PPARGC1A	3.14311	0.000188483	1.1	0.00144279	1.1	1.1	1.1	1.1	1.1	1.1	1.1	0.0999713	0	-0.243326	0	0	0	0	0	0	0
TBC1D19	2.9201	7.5e-21	1.1	0.0275032	1.1	1.1	1.1	1.1	1.1	1.1	1.1	0.0699364	0	0.0394986	0	0	0	0	0	0	0			LRRC34	3.66578	1.1	0.00265177	0.049854	9.74e-09	0.500779	1.1	1.1	1.1	1.1	0.0400584	0	-0.015015	-0.115952	0.0580168	-0.0202213	0	0	0	0	-0.05963			DDX25	2.83247	2.04e-15	1.1	1.1	1.1	1.1	0.00738312	1.1	1.1	1.1	1.1	0.179019	0	0	0	0	-0.0253622	0	0	0	0
STIM2	4.9077	7.88e-07	0.000851604	1.1	3.07e-08	0.000138431	1.1	1.1	1.1	1.1	1.1	0.126448	0.0493073	0	0.0707303	0.146132	0	0	0	0	0			SEC62	7.3392	1.1	3.32e-07	0.0263885	0.000181532	2.61e-06	1.1	1.1	1.1	1.1	2.2e-05	0	0.235822	1.16452	0.318727	1.32033	0	0	0	0	-1.12975			CRYAB	6.59619	1.47e-15	1.1	1.1	3.1e-07	0.0129751	1.1	1.1	1.1	1.1	1.1	-14.9882	0	0	-6.56769	-12.6726	0	0	0	0	0
PCDH7	6.28273	7.57e-11	1.6e-07	9.66e-10	2.54e-27	2.54e-13	1.1	1.1	0.000117331	1.1	1.1	-0.588172	-0.269754	-1.03294	-0.503372	-1.08634	0	0	0.393406	0	0			GPR160	0.827283	1.1	0.0217298	4.1e-14	0.0327972	0.00887075	1.1	1.1	1.1	1.1	1.1	0	-0.00302208	0.132623	-0.00500157	-0.0166046	0	0	0	0	0			HTATIP2	3.60574	5.62e-12	1.1	1.1	3.16e-09	1.1	1.1	1.1	1.1	1.1	1.1	-0.461784	0	0	-0.316023	0	0	0	0	0	0
ARAP2	5.14709	1.1	2.08e-59	1.1	1.45e-40	0.000253287	1.1	1.1	1.1	1.1	1.1	0	0.377424	0	0.210129	0.192735	0	0	0	0	0			PHC3	4.80996	1.46e-06	0.0485647	1.1	0.0856032	1.1	1.1	1.1	1.1	1.1	1.1	-0.175164	0.0242399	0	-0.0380035	0	0	0	0	0	0			CTSC	1.67587	0.0189881	1.1	1.18e-22	1.1	0.0825813	1.1	1.1	1.1	1.1	1.1	0.0394924	0	0.593579	0	-0.105325	0	0	0	0	0
NWD2	2.69969	8.1e-35	0.0101507	1.1	0.00885754	1.1	1.1	1.1	1.1	1.1	1.1	0.153536	-0.0178031	0	-0.0156743	0	0	0	0	0	0			PRKCI	5.13701	3.44e-06	0.00247232	1.1	1.1	0.00394691	1.1	0.00110433	1.1	1.1	1.1	0.148691	-0.0358289	0	0	-0.145882	0	-0.0331853	0	0	0			CCDC34	2.39267	1.2e-07	1.1	0.0216822	1.1	1.1	1.1	1.1	0.0134879	1.1	1.1	0.108702	0	-0.146413	0	0	0	0	0.101698	0	0
C4orf19	2.46254	1.78e-21	0.00245081	4.88e-07	1.1	1.1	1.1	0.0133853	1.1	1.1	1.1	-0.116819	-0.0299965	0.131439	0	0	0	0.0121578	0	0	0			SKIL	4.81733	1.1	0.705237	0.01677	1.1	1.1	1.1	0.00663094	1.1	1.1	1.1	0	-0.00460074	0.2963	0	0	0	-0.0282033	0	0	0			ZBTB16	5.81032	1.21e-08	1.1	0.0177998	0.0022261	0.00113242	1.1	1.1	1.1	1.1	1.1	-1.63473	0	-1.53956	-0.619531	-2.89039	0	0	0	0	0
RELL1	3.3738	1.1	1.1	0.000468216	4.74e-09	8.45e-09	1.1	1.1	1.1	1.1	1.1	0	0	0.332106	0.123914	0.486454	0	0	0	0	0			CLDN11	7.29064	0.0319634	1.23e-18	0.000428621	0.0136501	1.1	1.1	1.1	1.1	1.1	1.1	-1.00452	1.76324	5.6052	-0.723879	0	0	0	0	0	0			ELP4	4.22398	0.000258942	1.1	1.1	6.11e-07	0.039954	1.1	1.1	1.1	1.1	1.1	-0.206642	0	0	0.224403	0.366691	0	0	0	0	0
PGM2	3.11795	3.62e-05	1.1	7.22e-16	1.42e-11	1.85e-05	1.1	1.1	1.1	0.00488348	1.1	0.0646483	0	0.24316	0.0581093	0.114103	0	0	0	-0.0110996	0			SLC7A14	4.63725	3.25e-14	1.1	1.1	1.3e-05	1.1	1.1	1.1	1.1	1.1	1.1	0.382519	0	0	-0.136616	0	0	0	0	0	0			ZPR1	4.31771	3.23e-09	1.1	0.00352844	1.1	1.1	1.1	1.1	0.00173951	1.1	1.1	0.247369	0	0.374103	0	0	0	0	-0.259533	0	0
TBC1D1	4.88891	2.77e-14	1.2e-12	0.00247859	2.1e-07	0.0196771	1.1	0.00139705	1.1	1.1	1.1	-0.222373	-0.128547	0.152163	-0.0733875	0.10723	0	0.0275158	0	0	0			RPL22L1	4.66517	1.1	1.1	0.00238071	1.1	1.1	1.1	1.1	1.1	1.1	1.1	0	0	0.587429	0	0	0	0	0	0	0			MTCH2	5.79505	3.5e-08	1.1	1.1	4.57e-06	1.1	1.1	1.1	1.1	1.1	1.1	0.712153	0	0	0.475883	0	0	0	0	0	0
KLF3	4.33528	0.046525	8.85e-19	7.83e-05	1.48e-20	5.18e-25	1.1	1.1	1.1	1.1	1.1	0.048826	0.129963	0.172353	0.117595	0.434594	0	0	0	0	0			EIF5A2	4.24186	5.95e-28	1.1	1.1	1.1	1.1	1.1	1.1	1.1	1.1	1.1	0.433636	0	0	0	0	0	0	0	0	0			FNBP4	4.46069	1.1	0.0187204	1.1	0.089568	1.1	1.1	1.1	1.1	1.1	1.1	0	0.127346	0	0.0953514	0	0	0	0	0	0
FAM114A1	3.42771	7.07e-20	0.00329123	1.73e-06	0.0049432	1.53e-11	1.1	1.1	1.1	1.1	1.1	-0.154334	0.0273936	0.138233	-0.0224553	0.180851	0	0	0	0	0			TNIK	5.85435	1.1	1.1	1.1	1.32e-30	1.1	1.1	1.1	1.1	1.1	1.1	0	0	0	0.548037	0	0	0	0	0	0			TECTA	1.32501	5.51e-05	1.1	0.016014	0.00374831	1.1	1.1	1.1	1.1	1.1	1.1	0.0466949	0	-0.0641427	0.0247582	0	0	0	0	0	0
KLHL5	5.20418	1.44e-11	0.000620328	1.1	1.1	1.5e-14	1.1	1.1	1.1	1.1	0.000153776	-0.423328	0.154784	0	0	1.04281	0	0	0	0	0.268374			PLD1	3.75893	1.1	1.16e-28	1.1	1.1	0.0237261	1.1	0.0216175	1.1	1.1	1.1	0	0.164205	0	0	0.0897071	0	0.0209586	0	0	0			SC5D	4.95395	0.00389665	1.1	1.1	1.1	0.0532504	1.1	1.1	1.1	1.1	1.1	0.240977	0	0	0	0.562276	0	0	0	0	0
WDR19	4.83567	0.0453756	0.0322506	0.00455457	0.00123156	1.25e-08	1.1	1.1	1.1	1.1	1.1	-0.0564934	-0.0347421	-0.141893	-0.0451053	-0.26442	0	0	0	0	0			TMEM212	2.11802	0.000789327	0.00377635	0.00152251	0.00245664	0.0271565	1.1	1.1	1.1	1.1	1.1	-0.0392042	-0.0111593	-0.112921	-0.0203175	-0.0343116	0	0	0	0	0			JHY	1.97493	1.1	1.1	1.1	1.1	1.1	1.1	1.1	1.1	1.1	1.1	0	0	0	0	0	0	0	0	0	0
RFC1	5.22447	2.7e-16	0.00566898	0.00105359	0.0379204	0.153217	1.1	1.1	1.1	1.1	0.00300254	-0.287003	0.0537973	-0.196521	-0.0345836	0.0869178	0	0	0	0	0.0888065			FNDC3B	2.56934	0.000232791	6.58e-05	1.1	1.1	0.205626	1.1	1.1	1.1	1.1	0.0025312	-0.0421272	-0.016614	0	0	0.0271733	0	0	0	0	0.0603567			B3GAT1	5.90628	2.56e-06	1.1	0.0948734	1.1	0.000104974	1.1	1.1	1.1	1.1	1.1	-0.775201	0	-0.702918	0	-2.27225	0	0	0	0	0
RPL9	8.92683	1.33e-09	1.1	1.1	0.0258839	1.1	1.1	1.1	1.1	0.0369085	1.1	-5.40423	0	0	-1.15594	0	0	0	0	0.507935	0			TNFSF10	3.1891	1.1	1.1	1.1	0.00698604	2.45e-05	1.1	1.1	1.1	1.1	0.00806999	0	0	0	0.127874	0.665969	0	0	0	0	-0.378349			HSPA8	9.5913	0.68775	0.0045551	1.1	0.000879481	1.1	0.0119257	1.1	1.1	1.1	1.1	-1.61109	-7.61604	0	-9.03148	0	3.1679	0	0	0	0
LIAS	4.76096	1.1	1.1	4.8e-06	1.1	0.00252494	1.1	1.1	1.1	1.1	1.1	0	0	-0.273344	0	-0.143223	0	0	0	0	0			NCEH1	6.02704	6.23e-21	0.00193485	1.1	0.0194488	1.1	0.00140594	1.1	1.1	1.1	1.1	1.10643	-0.10044	0	-0.135316	0	0.171148	0	0	0	0			VWA5A	3.10165	1.1	1.1	1.59e-08	0.0203713	1.1	1.1	1.1	1.1	1.1	1.1	0	0	0.608589	0.0661952	0	0	0	0	0	0
UGDH	3.83335	1.1	1.1	3.09e-08	1.1	1e-08	1.1	1.1	1.1	1.1	1.1	0	0	0.232168	0	0.192131	0	0	0	0	0			ECT2	3.42007	0.00105085	0.0165791	1.1	1.1	0.447916	1.1	1.1	1.1	1.1	0.0321299	0.0572459	-0.0149407	0	0	0.0249847	0	0	0	0	0.0650973			DNAJC4	2.85836	1.1	1.1	0.00357225	1.1	1.1	1.1	1.1	1.1	1.1	1.1	0	0	-0.176152	0	0	0	0	0	0	0
SMIM14	5.87493	0.0234019	1.1	2.71e-05	0.00120253	1.1	1.1	1.1	1.1	1.1	1.1	-0.158493	0	-0.529718	-0.123165	0	0	0	0	0	0			NLGN1	3.67065	1.38e-08	5.58e-11	0.00568724	1.1	1.1	1.1	1.1	1.1	1.1	1.1	0.0937103	0.049195	0.204548	0	0	0	0	0	0	0			SIAE	3.2002	1.2e-09	0.00709492	1.1	1.1	0.00014799	1.1	1.1	1.1	1.1	1.1	0.242599	0.0658293	0	0	0.401368	0	0	0	0	0
UBE2K	6.59477	0.000944283	0.000447758	1.1	1.06e-15	6.65e-06	1.1	1.1	1.1	1.1	1.1	0.207748	-0.128354	0	-0.258006	-0.428337	0	0	0	0	0			TBL1XR1	6.14935	8.14e-08	0.00045577	1.1	0.0308899	1.1	0.000425873	1.1	1.1	1.1	1.1	0.381712	0.0812806	0	0.088659	0	-0.134984	0	0	0	0			LPXN	4.0058	1.1	1.1	1.1	0.00340581	1.1	1.1	1.1	1.1	1.1	1.1	0	0	0	0.117154	0	0	0	0	0	0
PDS5A	5.0736	8.84e-16	0.00246111	3.66e-10	4.16e-13	0.00862067	1.1	1.1	1.1	1.1	1.1	-0.199119	-0.0417703	0.270488	-0.0878476	-0.102015	0	0	0	0	0			KCNMB2	3.10337	2.75e-06	1.1	1.1	1.1	0.0342775	1.1	1.1	1.1	1.1	0.00215312	0.0665591	0	0	0	0.0648633	0	0	0	0	-0.0855161			DTX4	4.31967	1.1	1.1	1.1	1.1	9.98e-06	1.1	1.1	1.1	1.1	1.1	0	0	0	0	-0.961645	0	0	0	0	0
N4BP2	1.54264	3.1e-17	2.56e-06	1.1	4.66e-08	1.1	1.1	1.1	1.1	1.1	1.1	-0.0448539	-0.0146427	0	-0.0147696	0	0	0	0	0	0			ZMAT3	5.88965	6.99e-05	1.1	0.00680481	8.88e-06	1.1	1.1	1.1	1.1	1.1	1.1	0.325237	0	0.887222	0.250975	0	0	0	0	0	0			ATG2A	3.63917	3.03e-05	0.0446357	1.1	0.000255737	1.1	0.000387358	1.1	1.1	1.1	1.1	0.170074	0.0514828	0	0.0966004	0	-0.0440204	0	0	0	0
APBB2	4.33457	1.19e-10	6.32e-45	1.1	3.65e-12	6.37e-27	1.1	1.1	1.1	1.1	1.1	0.130206	0.180769	0	0.0701173	0.340914	0	0	0	0	0			PIK3CA	4.95273	0.0225496	4.65e-07	1.1	0.906948	1.1	1.1	1.1	1.1	0.0015232	1.1	-0.0814004	-0.0658248	0	-0.00314974	0	0	0	0	0.0549363	0			EHD1	3.33235	1.1	1.1	0.00560489	1.1	0.00259878	1.1	1.1	1.1	1.1	1.1	0	0	0.243037	0	0.32477	0	0	0	0	0
UCHL1	10.8545	9.14e-43	1.1	0.0328958	4.42e-05	1.1	1.1	1.1	1.1	1.1	1.1	48.9649	0	-12.3217	-7.1827	0	0	0	0	0	0			KCNMB3	3.16338	0.00199317	1.63e-05	0.00738579	0.00220478	0.000226143	0.0307548	1.1	1.1	1.1	1.1	-0.0844304	-0.0379699	-0.213949	-0.0458085	-0.130729	-0.0295035	0	0	0	0			OSBP	4.99258	0.00023111	0.0123073	1.1	0.0566691	0.00491878	1.1	1.1	1.1	1.1	0.0289102	0.336478	0.135494	0	0.101452	0.674518	0	0	0	0	-0.312827
LIMCH1	6.54803	9.03e-17	2.58e-08	1.1	1.89e-08	1.1	1.1	1.1	1.1	0.000408286	1.1	-0.784438	0.309908	0	-0.281676	0	0	0	0	0.0818784	0			ZNF639	5.59738	0.00260734	1.1	1.1	1.1	1.1	1.1	1.1	1.1	1.1	1.1	-0.0838711	0	0	0	0	0	0	0	0	0			UNC93B1	2.59877	1.1	1.1	3.94e-12	0.000315939	0.0147135	1.1	1.1	1.1	1.1	1.1	0	0	0.454432	0.0602075	0.192033	0	0	0	0	0
TMEM33	5.28262	0.000469549	1.1	1.1	1.1	0.00132328	1.1	1.1	1.1	1.1	1.1	0.0706146	0	0	0	-0.129924	0	0	0	0	0			MFN1	5.06901	1.1	0.00121959	0.0423287	1.1	1.1	1.1	1.1	1.1	1.1	1.1	0	0.0403474	-0.279451	0	0	0	0	0	0	0			PUS3	2.99264	1.1	1.1	0.00470686	0.00437912	1.1	1.1	1.1	1.1	1.1	1.1	0	0	0.201078	-0.05813	0	0	0	0	0	0
SLC30A9	5.85716	9.72e-64	9.12e-05	1.1	1.72e-19	1.23e-05	0.00460065	1.1	1.1	1.1	1.1	1.09138	0.125907	0	0.258231	0.365402	-0.0492701	0	0	0	0			GNB4	4.22801	0.752369	1.1	7.9e-06	0.0111173	0.0159899	1.01e-05	1.1	1.1	1.1	1.1	0.0129224	0	0.700116	0.0654077	0.155954	0.120412	0	0	0	0			DCPS	2.18404	1.1	1.1	0.000674653	1.1	1.1	1.1	1.1	1.1	1.1	1.1	0	0	-0.117322	0	0	0	0	0	0	0
ATP8A1	6.14832	1.28e-12	5.11e-26	1.1	0.675218	4.66e-10	1.1	1.1	1.1	0.0163794	1.1	0.456484	0.408906	0	-0.0135658	-0.600888	0	0	0	-0.0364426	0			ACTL6A	4.57739	6.94e-24	1.1	1.1	1.1	1.1	1.1	1.1	1.1	1.1	1.1	-0.355637	0	0	0	0	0	0	0	0	0			KMT5B	4.40587	1.69e-05	1.1	9.57e-06	1.1	1.1	1.1	1.1	1.1	1.1	1.1	-0.145872	0	-0.434243	0	0	0	0	0	0	0
KCTD8	4.57159	3.01e-31	0.010787	0.00289709	0.00120481	1.1	0.0142116	1.1	1.1	1.1	1.1	0.363448	-0.042072	-0.140875	-0.0466578	0	0.0222059	0	0	0	0			MRPL47	7.1467	1.1	1.1	1.1	1.1	1.1	1.1	1.1	1.1	1.1	1.1	0	0	0	0	0	0	0	0	0	0			FOXRED1	3.96055	1.87e-10	1.1	0.00675346	1.1	1.1	1.1	1.1	1.1	1.1	1.1	0.252758	0	-0.280673	0	0	0	0	0	0	0
GUF1	5.24329	1.1	1.1	1.1	1.1	0.000310493	1.1	1.1	1.1	1.1	1.1	0	0	0	0	-0.228701	0	0	0	0	0			NDUFB5	6.33347	6.74e-22	1.1	1.1	1.83e-08	1.1	1.1	1.1	1.1	2.51e-06	1.1	0.813495	0	0	0.347101	0	0	0	0	-0.192668	0			PPP6R3	5.19738	0.00378681	0.000954229	1.1	1.1	1.1	1.1	1.1	1.1	1.1	1.1	-0.134958	0.122752	0	0	0	0	0	0	0	0
GNPDA2	4.35277	0.0243535	1.57e-06	1.1	1.1	0.0202446	1.1	1.1	1.1	1.1	0.0182846	0.0301268	-0.0477111	0	0	-0.0667456	0	0	0	0	-0.0363551			USP13	3.28406	9.75e-08	2.75e-07	1.1	1.1	1.1	1.1	1.1	1.1	1.1	1.1	0.0609621	0.0268199	0	0	0	0	0	0	0	0			NRXN2	5.28896	0.00156459	0.000434824	1.1	0.00014306	0.00311939	1.1	1.1	1.1	1.1	1.1	0.322428	-0.218317	0	0.237738	-0.740226	0	0	0	0	0
GABRG1	5.83451	0.000408917	1.1	0.053068	3.96e-89	1.1	1.1	1.1	1.1	1.1	1.1	-0.359046	0	-0.350689	1.38453	0	0	0	0	0	0			PEX5L	6.6946	0.0363263	1.04e-09	1.1	0.0482787	1.1	1.1	0.000200695	1.1	1.1	1.1	0.334585	0.39811	0	-0.20046	0	0	0.18093	0	0	0			MS4A6A	2.1014	0.00655648	1.1	1.42e-19	0.0622379	1.1	1.1	1.1	1.1	1.1	1.1	-0.11913	0	1.18826	-0.0609936	0	0	0	0	0	0
GABRA2	5.19583	8.62e-07	1.09e-06	0.00127617	3.23e-65	1.1	1.1	1.1	5.48e-07	1.1	1.1	0.193531	-0.109082	0.224185	0.386792	0	0	0	-0.227792	0	0			TTC14	5.31455	1.1	0.0232797	1.1	0.7086	1.1	1.1	1.1	1.1	0.064619	1.1	0	0.0522319	0	-0.0201399	0	0	0	0	0.0699218	0			MS4A4A	1.54843	1.1	1.1	5.82e-27	1.1	1.1	1.1	1.1	1.1	1.1	1.1	0	0	0.976334	0	0	0	0	0	0	0
GABRA4	4.37276	4.67e-48	2.31e-10	0.00675869	0.000165549	3.71e-10	1.1	1.1	1.1	1.1	1.1	0.308825	-0.0699826	0.0903444	-0.0351474	-0.194891	0	0	0	0	0			FXR1	5.94339	1.24e-06	0.017559	1.1	1.1	1.1	1.1	1.1	1.1	1.1	1.1	-0.426015	0.091483	0	0	0	0	0	0	0	0			ST3GAL4	3.71109	1.1	3.8e-09	1.1	1.1	1.1	1.1	1.1	1.1	1.1	1.1	0	0.1674	0	0	0	0	0	0	0	0
GABRB1	7.19411	9.33e-23	1.66e-06	0.0355027	0.000629714	3.14e-08	1.1	1.1	1.1	0.000213959	1.1	-2.66525	-0.716881	-0.95982	-0.451539	-2.35337	0	0	0	0.226843	0			DNAJC19	5.59239	1.51e-09	1.1	1.1	0.000563697	1.1	1.1	1.1	1.1	0.000237831	1.1	0.283752	0	0	0.130879	0	0	0	0	-0.0952471	0			CPT1A	4.43443	1.1	1.1	0.0282065	1.45e-12	1.29e-06	1.1	1.1	1.1	1.1	1.1	0	0	-0.435296	0.458057	1.38672	0	0	0	0	0
COMMD8	4.64781	0.000374916	1.1	1.1	0.062243	5.75e-05	1.1	1.1	1.1	1.1	1.1	0.115634	0	0	0.031682	0.206656	0	0	0	0	0			SOX2	8.00889	8.73e-06	1.1	1.1	4.88e-12	1.1	1.1	1.1	1.1	1.1	1.1	-1.82373	0	0	2.09485	0	0	0	0	0	0			CCND1	3.89452	0.00468699	1.1	0.00205909	0.0031449	0.00101224	1.1	1.1	1.1	1.1	1.1	0.283837	0	0.763268	0.225051	1.10066	0	0	0	0	0
ATP10D	2.80529	1.1	1.1	1.24e-13	3.42e-28	2.44e-16	1.1	1.1	1.1	1.1	1.1	0	0	0.109196	0.0370736	0.106955	0	0	0	0	0			ATP11B	4.4239	9.16e-09	1.1	1.1	2.11e-07	0.460144	1.1	1.1	1.1	1.1	1.61e-05	-0.153971	0	0	-0.0940374	-0.0373523	0	0	0	0	0.212483			CCDC86	2.76273	1.1	1.1	0.0009035	1.1	0.0162065	1.1	1.1	0.0603995	1.1	1.1	0	0	0.2682	0	-0.193387	0	0	-0.0884563	0	0
NFXL1	3.09265	7.4e-05	1.1	1.1	0.00642291	1.1	1.1	1.1	1.1	1.1	1.1	-0.0329041	0	0	-0.012876	0	0	0	0	0	0			DCUN1D1	5.07914	1.1	0.000133654	1.1	1.03e-09	1.1	1.1	0.0526958	1.1	1.1	1.1	0	0.0464556	0	0.110273	0	0	-0.0199913	0	0	0			PRPF19	6.67506	9.66e-08	1.1	1.1	0.0177546	0.00419618	0.00818506	1.1	1.1	1.1	1.1	1.30782	0	0	-0.418293	-2.15016	-0.228812	0	0	0	0
SLAIN2	4.32373	7.26e-15	3.45e-07	0.0112039	1.1	0.270536	1.1	1.1	1.1	1.1	0.0118106	-0.104454	-0.0493079	0.0742804	0	0.0329002	0	0	0	0	0.0373913			MCCC1	5.30503	1.1	0.000131178	1.1	2.12e-06	1.1	1.1	1.1	1.1	1.1	1.1	0	0.0491245	0	0.0931337	0	0	0	0	0	0			TMEM109	4.52185	0.00664084	1.1	1.1	2.78e-05	1.36e-05	1.1	1.1	1.1	1.1	1.1	-0.175046	0	0	-0.214043	0.940988	0	0	0	0	0
SLC10A4	2.39047	5.03e-49	0.00213486	1.1	5.93e-06	3.77e-05	1.1	1.1	1.1	1.1	1.1	0.249362	0.0268962	0	0.0341151	0.0938441	0	0	0	0	0			MCF2L2	5.49379	1.1	1.1	0.00346873	2.45e-05	1.1	1.1	1.1	1.1	1.1	1.1	0	0	1.53868	0.304013	0	0	0	0	0	0			CCKBR	3.33537	1.27e-11	1.1	0.0768007	0.0345507	1.1	0.0489509	1.1	1.1	1.1	1.1	0.400358	0	-0.21765	0.0834051	0	-0.0377924	0	0	0	0
FRYL	4.86903	1.67e-16	3.89e-78	0.10357	3.89e-05	1.1	1.1	1.1	0.00534047	1.1	1.1	-0.261447	0.398786	0.0887752	-0.0626743	0	0	0	0.098761	0	0			B3GNT5	3.01735	1.1	0.0113065	6.17e-06	1.69e-08	1.1	1.1	1.1	1.1	1.1	1.1	0	-0.0129039	0.275388	0.0474713	0	0	0	0	0	0			TRIM3	3.78917	5.82e-19	1.1	1.1	1.1	1.1	0.0707508	1.1	1.1	1.1	1.1	0.26238	0	0	0	0	-0.0210024	0	0	0	0
OCIAD1	7.50783	4.29e-10	1.1	0.000567879	0.0202939	0.00596745	1.1	1.1	1.1	1.1	0.0138149	0.808579	0	-0.822482	-0.154234	-0.662702	0	0	0	0	-0.296212			KLHL24	5.61119	1.07e-07	4.68e-05	1.1	1.1	1.1	1.1	0.00688187	1.1	1.1	1.1	-0.318551	0.103877	0	0	0	0	0.0611817	0	0	0			CHORDC1	3.83881	4.32e-08	0.0152994	1.1	7.44e-07	0.00729674	1.1	1.1	1.1	1.1	1.1	-2.01655	-0.501677	0	-1.08403	-2.27303	0	0	0	0	0
OCIAD2	5.30723	2.92e-43	1.1	0.000106348	1.1	0.000550395	1.1	1.1	1.1	1.1	1.1	0.601198	0	-0.365083	0	0.295052	0	0	0	0	0			YEATS2	4.96435	1.1	1.1	1.1	1.41e-05	1.1	1.1	1.1	1.1	1.1	1.1	0	0	0	-0.0571605	0	0	0	0	0	0			ANAPC15	1.97706	0.00242896	1.1	1.1	1.1	1.1	1.1	1.1	1.1	1.1	1.1	0.0445561	0	0	0	0	0	0	0	0	0
DCUN1D4	5.27808	1.14e-20	3.07e-05	1.1	4.36e-06	2.48e-05	1.1	0.000544691	1.1	1.1	1.1	0.267567	0.0727763	0	0.0631347	-0.175275	0	-0.0295045	0	0	0			MAP6D1	7.30142	1.1	1.14e-20	1.1	0.0496765	0.023515	1.1	0.0233611	1.1	1.1	1.1	0	1.01009	0	-0.267789	-0.797215	0	0.172409	0	0	0			PANX1	4.73256	9.12e-16	1.1	1.1	1.1	1.1	0.00520156	1.1	1.1	1.1	1.1	0.608532	0	0	0	0	0.0885172	0	0	0	0
LRRC66	2.17069	8.93e-11	0.0092098	3.1e-07	7.39e-10	1.1	0.00679822	1.1	1.1	1.1	1.1	-0.0762823	-0.0170501	-0.0969389	-0.0357377	0	0.00973109	0	0	0	0			PARL	6.69983	0.109051	1.1	1.1	1.1	1.1	0.00270135	1.1	1.1	1.1	1.1	0.178861	0	0	0	0	-0.291901	0	0	0	0			ARHGEF17	5.1454	1.1	0.000400719	1.1	1.1	0.000170653	1.1	1.1	1.1	1.1	0.0222817	0	-0.165845	0	0	-0.886722	0	0	0	0	0.355318
SGCB	6.15713	1.19e-29	0.00468942	0.0388039	1.1	0.698106	1.1	1.1	1.1	1.1	0.000988536	-0.571846	0.0981897	-0.219132	0	0.0419648	0	0	0	0	0.177781			ABCC5	5.57368	0.00338033	0.000488688	0.00264401	6.87e-06	0.0013967	1.1	1.1	1.1	1.1	0.0288223	-0.322719	-0.127402	-1.02187	-0.295583	-0.567018	0	0	0	0	0.362626			CEP164	3.08699	0.000336321	1.1	0.00723058	1.1	1.1	1.1	1.1	1.1	1.1	1.1	-0.0804859	0	-0.17108	0	0	0	0	0	0	0
USP46	5.56223	0.0056753	0.039555	1.1	1.07e-10	4.6e-05	1.1	1.1	1.1	1.1	1.1	0.162342	-0.070127	0	0.191957	0.361913	0	0	0	0	0			EIF2B5	5.25369	5.29e-06	0.000729955	0.00139917	1.57e-09	0.000112488	1.1	1.1	1.1	1.1	0.011553	-0.250523	-0.0596288	-0.527255	-0.200607	-0.335837	0	0	0	0	0.203643			RNF141	5.38334	1.1	6.57e-08	0.00452916	1.74e-11	1.1	1.1	1.1	1.1	0.00171593	1.1	0	0.427908	0.746758	0.637882	0	0	0	0	-0.155841	0
RASL11B	4.72894	1.08e-06	9.68e-05	0.00594139	0.000876175	0.0419416	1.1	1.1	1.1	1.1	1.1	0.324669	-0.148415	-0.320888	-0.108385	-0.216972	0	0	0	0	0			DVL3	5.62888	0.00938507	1.1	1.1	0.0271427	0.00703558	1.1	1.1	1.1	1.1	1.1	-0.0993406	0	0	0.0565532	-0.174743	0	0	0	0	0			CEP126	3.96269	0.0504727	0.00026827	1.1	1.1	0.000170435	1.1	0.0391228	1.1	1.1	1.1	-0.151848	-0.215955	0	0	-0.846808	0	0.0554245	0	0	0
SCFD2	4.28578	3.87e-44	1.1	1.1	0.0636017	1.1	0.00217509	1.1	1.1	1.1	1.1	0.29902	0	0	0.0204056	0	-0.0215803	0	0	0	0			AP2M1	8.57869	2.51e-35	1.1	0.00112962	0.00166081	1.1	1.1	1.1	0.0150148	1.1	1.1	3.72213	0	-3.66405	-0.425542	0	0	0	1.89794	0	0			EIF4G2	7.16173	0.0242002	1.1	1.1	0.0347537	0.0672629	0.107014	1.1	1.1	1.1	1.1	-0.723029	0	0	-0.521065	1.90152	0.193233	0	0	0	0
FIP1L1	4.11303	2.68e-22	3.64e-08	1.1	6.72e-20	4.26e-08	1.1	1.1	1.1	1.1	1.1	-0.161565	-0.0514099	0	-0.0750596	-0.132412	0	0	0	0	0			ABCF3	5.10668	9.6e-06	1.1	1.1	0.0100987	1.1	1.1	1.1	1.1	1.1	1.1	0.138215	0	0	-0.0534528	0	0	0	0	0	0			IL10RA	1.81906	1.1	1.1	2.61e-08	1.1	0.00608918	1.1	1.1	0.000465524	1.1	1.1	0	0	0.373205	0	0.173297	0	0	0.132168	0	0
LNX1	4.11321	2.28e-76	1.1	1.1	0.00314438	0.0279804	1.1	1.1	1.1	1.1	1.1	0.629791	0	0	0.0435471	0.0970769	0	0	0	0	0			VWA5B2	4.77653	0.000445166	1.1	1.1	1.1	1.1	1.1	1.1	1.1	1.1	1.1	0.223217	0	0	0	0	0	0	0	0	0			GALNT18	5.08703	1.1	0.00624783	1.1	1.1	1.1	1.1	1.1	1.1	1.1	1.1	0	-0.163432	0	0	0	0	0	0	0	0
CHIC2	4.55551	0.00465062	1.1	4.23e-10	1.1	1.1	1.1	1.1	1.1	1.1	1.1	-0.0711611	0	0.401276	0	0	0	0	0	0	0			ALG3	3.82419	1.1	1.1	1.1	0.0020786	1.1	1.1	1.1	1.1	1.1	1.1	0	0	0	-0.0175356	0	0	0	0	0	0			BIRC2	5.13658	5.67e-10	0.0203302	1.1	0.000408253	1.1	1.1	1.1	1.1	1.1	1.1	-0.707732	-0.156815	0	-0.244955	0	0	0	0	0	0
PDGFRA	3.36201	1.1	1.1	1.1	6.31e-09	2.33e-16	1.1	1.1	1.1	1.1	0.0051812	0	0	0	0.0895398	0.529297	0	0	0	0	-0.0991015			ECE2	4.73975	0.341302	4.14e-09	1.1	1.1	0.0264928	4.22e-05	1.1	1.1	1.1	1.1	0.0546926	-0.133224	0	0	-0.211959	-0.157588	0	0	0	0			UBE4A	5.22725	0.000103686	7.48e-05	1.1	1.1	1.1	1.1	1.1	1.1	1.1	1.1	0.310418	0.251059	0	0	0	0	0	0	0	0
KIT	3.71776	3.36e-55	0.0333739	1.1	4.16e-08	2.93e-05	1.1	1.1	1.1	1.1	1.1	0.746907	0.0514791	0	0.115032	0.263659	0	0	0	0	0			CAMK2N2	7.5618	0.542213	2.53e-08	1.1	9e-05	0.00672883	0.0201357	1.1	1.1	1.1	1.1	-0.325341	-1.03005	0	-1.22389	-1.94327	-0.644418	0	0	0	0			DDX6	6.31802	0.000115993	0.00812882	1.1	1.1	1.1	1.1	0.0512136	1.1	1.1	1.1	-0.569596	-0.335834	0	0	0	0	-0.116077	0	0	0
KDR	2.59464	0.00301291	9.13e-08	0.0525354	0.0140489	5.89e-35	1.1	1.1	1.1	1.1	1.1	0.0435868	0.0456024	-0.0502186	0.0177529	0.318238	0	0	0	0	0			PSMD2	6.92836	0.0642451	0.0119159	1.1	1.1	0.486072	1.1	1.1	1.1	1.1	0.000345668	0.202832	-0.100371	0	0	0.146538	0	0	0	0	0.709499			CBL	4.11571	1.1	1.1	0.010695	1.1	1.1	1.1	1.1	1.1	1.1	1.1	0	0	0.228246	0	0	0	0	0	0	0
SRD5A3	3.43249	3.78e-23	1.19e-16	2.35e-07	1.1	1.1	1.1	0.0066555	1.1	1.1	1.1	0.127512	0.0884848	-0.141073	0	0	0	-0.0139327	0	0	0			EIF4G1	6.72076	1.1	1.1	1.4e-05	3.12e-05	0.00104414	1.1	1.1	1.1	1.1	1.1	0	0	1.52544	0.222927	0.466168	0	0	0	0	0			NECTIN1	4.35057	1.1	1.1	0.000388621	1.1	1.1	1.1	1.1	1.1	1.1	1.1	0	0	-0.560743	0	0	0	0	0	0	0
TMEM165	5.61276	7.44e-11	4.91e-80	1.1	1.1	0.00538231	1.1	1.1	1.1	1.1	1.1	-0.329909	0.849686	0	0	-0.264188	0	0	0	0	0			FAM131A	5.76651	9.37e-40	1.1	1.1	1.1	1.1	0.000148073	1.1	1.1	1.1	1.1	0.979026	0	0	0	0	-0.153685	0	0	0	0			HIPK3	6.19784	1.01e-16	0.00480412	0.000296786	1.1	1.1	1.1	1.1	1.1	1.1	1.1	-1.80061	-0.376239	1.54612	0	0	0	0	0	0	0
CLOCK	5.11577	5.6e-09	0.000328273	1.1	3.35e-15	1.7e-05	0.0103917	1.1	1.1	1.1	1.1	-0.226436	-0.0800501	0	-0.154522	-0.249211	0.0308736	0	0	0	0			CLCN2	3.84012	3.74e-07	0.00178748	0.000781014	1.1	0.0116592	1.1	1.1	1.1	1.1	1.1	-0.0913328	0.0202495	-0.222915	0	-0.0724721	0	0	0	0	0			KIAA1549L	5.93642	3.99e-07	0.000160637	0.0166942	0.00503269	0.0533047	1.1	1.1	1.1	1.1	1.1	0.931653	-0.392817	-0.778374	-0.296093	-0.849878	0	0	0	0	0
EXOC1	5.62207	4.72e-21	3.15e-10	1.1	2.18e-10	4.4e-05	1.1	0.0188014	1.1	1.1	1.1	0.361394	0.148573	0	0.117807	0.226748	0	-0.0266894	0	0	0			POLR2H	5.68365	2.12e-13	7.98e-12	0.0110855	1.85e-05	0.00504428	1.1	1.1	1.1	1.1	1.1	-0.697722	-0.211839	-0.650842	-0.213636	-0.318651	0	0	0	0	0			FBXO3	3.5179	2.12e-06	1.1	1.1	1.1	1.1	1.1	1.1	1.1	1.1	1.1	0.0857888	0	0	0	0	0	0	0	0	0
CEP135	2.36442	2.68e-26	0.00230153	1.1	2.25e-17	1.1	1.1	1.1	1.1	0.0331473	1.1	-0.0887154	-0.0145027	0	-0.0375884	0	0	0	0	0.00425029	0			THPO	2.92258	1.1	0.0252735	0.0298193	1.1	0.00159399	1.1	1.1	1.1	1.1	1.1	0	-0.0166231	-0.185682	0	-0.0993017	0	0	0	0	0			PDHX	4.96819	0.00746421	1.1	1.1	1.1	1.1	0.133393	1.1	1.1	1.1	1.1	0.134466	0	0	0	0	-0.0370076	0	0	0	0
KIAA1211	3.1136	0.0112264	1.1	1.1	0.0547405	1.1	1.1	1.1	1.1	0.0116362	1.1	0.041691	0	0	0.0186844	0	0	0	0	0.0115336	0			CHRD	4.53502	0.0429982	3.67e-11	0.0240934	1.47e-06	0.0215224	1.1	1.1	1.1	0.0404006	1.1	-0.126215	-0.151728	-0.434017	-0.220453	-0.195109	0	0	0	0.0569909	0			SLC1A2	9.97175	1.1	0.00868977	0.00114177	4.72e-06	1.1	1.1	1.1	1.1	1.1	1.1	0	-6.37268	-28.9712	11.7702	0	0	0	0	0	0
AASDH	4.04639	1.35e-17	1.1	7.3e-05	1.1	1.1	1.1	1.1	1.1	1.1	1.1	-0.105723	0	-0.119538	0	0	0	0	0	0	0			EPHB3	2.38587	1.1	0.00360792	1.1	1.1	1.1	1.1	1.1	1.1	1.1	1.1	0	-0.0128634	0	0	0	0	0	0	0	0			COMMD9	3.39542	1.93e-11	7.45e-05	0.0114913	0.000355964	0.00950626	1.1	1.1	1.1	1.1	1.1	0.365948	0.115586	0.229862	0.106763	0.321173	0	0	0	0	0
PPAT	3.89443	2.03e-22	1.4e-11	1.1	1.1	2.82e-14	1.1	1.1	1.1	1.1	1.1	-0.109656	-0.054451	0	0	-0.160164	0	0	0	0	0			MAGEF1	7.66404	0.00202585	4.4e-05	1.1	1.1	0.00170951	1.1	1.1	1.1	1.1	1.1	0.540118	-0.277908	0	0	-0.951933	0	0	0	0	0			SLC15A3	1.37933	0.00774055	1.1	0.000579029	1.1	0.047365	1.1	1.1	0.0566476	1.1	1.1	-0.0373454	0	0.152437	0	0.0982506	0	0	0.0504689	0	0
PAICS	5.79535	4.84e-06	0.000102008	1.1	1.38e-10	0.00197901	1.1	1.1	1.1	1.1	1.1	-0.329743	-0.162484	0	0.232747	-0.333883	0	0	0	0	0			VPS8	4.98099	1.1	1.1	1.1	0.0268206	0.00179455	1.1	1.1	1.1	1.1	1.1	0	0	0	0.038393	-0.149025	0	0	0	0	0			CD5	0.91063	0.130558	1.1	1.1	1.1	0.0150559	0.000291543	1.1	1.1	1.1	1.1	-0.0182871	0	0	0	-0.10555	-0.0188455	0	0	0	0
SRP72	6.31392	1.33e-13	0.0278276	3.13e-07	5.47e-16	1.1	1.1	1.1	1.1	0.0349252	1.1	-0.826885	-0.136078	-0.914815	-0.468021	0	0	0	0	0.0547459	0			C3orf70	5.15876	1.1	1.1	0.0507218	5.08e-14	0.991314	1.1	1.1	1.1	1.1	0.0207219	0	0	0.55546	0.389444	0.00157263	0	0	0	0	-0.324346			ACCS	2.52757	1.1	1.1	1.1	0.000169139	1.1	1.1	1.1	1.1	1.1	1.1	0	0	0	0.103134	0	0	0	0	0	0
ARL9	2.55436	1.07e-16	9.05e-05	0.00520814	1.1	1.1	1.1	1.1	1.1	1.1	1.1	0.0922604	-0.0327003	-0.0664274	0	0	0	0	0	0	0			EHHADH	2.96092	1.1	1.1	1.1	4.93e-15	1.1	1.1	1.1	1.1	1.1	1.1	0	0	0	0.0745109	0	0	0	0	0	0			MDK	2.12587	0.0619006	0.0203978	1.1	1.1	0.0567811	1.1	1.1	1.1	1.1	1.1	-0.126986	-0.106272	0	0	0.367933	0	0	0	0	0
HOPX	6.51091	1.1	8.78e-18	1.1	2.29e-08	0.946522	1.1	1.1	1.1	1.1	1.03e-05	0	-0.793309	0	0.35961	-0.0178676	0	0	0	0	-0.652991			MAP3K13	3.97871	2.15e-05	0.054616	1.1	2.86e-07	1.1	1.1	1.1	1.1	3.28e-07	1.1	0.0991946	-0.0150265	0	0.0936641	0	0	0	0	-0.0583912	0			AMBRA1	4.29477	0.0807755	1.1	0.0995092	1.1	0.0191225	1.1	1.1	1.1	1.1	0.0439679	0.0467112	0	0.114587	0	-0.236075	0	0	0	0	0.120376
REST	2.96255	1.02e-29	1.1	0.00224824	1.1	7.59e-16	1.1	1.1	1.1	1.1	1.1	-0.131572	0	0.079265	0	0.195831	0	0	0	0	0			TMEM41A	3.37171	1.1	1.1	1.1	0.0370114	1.1	1.1	1.1	1.1	0.00444291	1.1	0	0	0	0.0201339	0	0	0	0	-0.0194145	0			MADD	6.09995	0.010793	1.1	0.00875356	0.0172952	0.0125262	1.1	1.1	1.1	1.1	1.1	0.407309	0	-1.0301	-0.287412	-1.31875	0	0	0	0	0
NOA1	3.92606	9.24e-26	1.1	1.1	2.42e-06	0.000385404	1.1	1.1	1.1	0.00639582	1.1	0.176446	0	0	0.041167	0.0893391	0	0	0	-0.0111126	0			LIPH	0.934993	1.1	0.11927	0.0246356	1.1	0.00823925	1.1	0.0057993	1.1	1.1	1.1	0	-0.00382779	-0.0559371	0	-0.0245285	0	-0.00589024	0	0	0			PTPMT1	2.18721	0.0643704	1.1	1.1	1.1	0.0889077	1.1	1.1	1.1	1.1	1.1	0.0356343	0	0	0	0.115551	0	0	0	0	0
POLR2B	5.13008	4.87e-38	0.000130638	1.1	5.95e-12	3.71e-08	1.1	1.1	1.1	1.1	1.1	0.626154	0.0991715	0	0.155276	0.372652	0	0	0	0	0			SENP2	5.68253	1.1	1.1	0.0259267	0.504677	1.1	1.1	1.1	1.1	0.0110166	1.1	0	0	-0.274069	0.0163006	0	0	0	0	-0.044915	0			NAA40	3.59313	1.1	1.1	1.1	1.1	1.1	1.1	1.1	1.1	1.1	1.1	0	0	0	0	0	0	0	0	0	0
IGFBP7	6.89977	0.0961155	1.1	1.1	3.85e-06	2.23e-17	1.1	1.1	1.1	1.1	1.1	-0.673331	0	0	0.992029	5.62355	0	0	0	0	0			TRA2B	5.19275	1.1	9.03e-05	0.0510113	1.1	0.0163413	1.1	1.1	1.1	1.1	0.0103041	0	0.0537781	0.312674	0	0.196369	0	0	0	0	-0.190732			CARS	3.10225	1.1	1.1	1.1	0.000120317	1.1	1.1	1.1	1.1	1.1	1.1	0	0	0	-0.0987762	0	0	0	0	0	0
ADGRL3	4.99646	1.31e-21	0.000915587	0.00726537	5.18e-55	0.0252452	1.1	1.1	1.1	1.1	1.1	0.236502	0.0451138	0.112162	0.208335	0.0855544	0	0	0	0	0			ETV5	5.16464	0.0018951	1.1	1.1	0.00435773	1.1	1.1	1.1	1.1	1.1	1.1	0.302506	0	0	0.190155	0	0	0	0	0	0			SLC22A18	0.705344	1.1	1.1	0.581242	1.1	1.1	1.1	1.1	0.0108327	1.1	1.1	0	0	-0.0146777	0	0	0	0	-0.0450599	0	0
EPHA5	3.03911	5.87e-100	1.1	1.1	1.1	1.1	1.1	1.1	1.1	1.1	1.1	0.267445	0	0	0	0	0	0	0	0	0			DGKG	4.52425	0.000102122	7.36e-06	1.1	1.1	0.000133011	0.000414	1.1	1.1	1.1	1.1	-0.165152	-0.0697742	0	0	-0.266852	0.0958578	0	0	0	0			CD81	5.67342	0.0202503	1.1	1.65e-05	1.47e-08	1.1	1.1	1.1	1.1	1.1	1.1	-0.405196	0	1.85414	0.808672	0	0	0	0	0	0
CENPC	3.62689	3.37e-07	1.1	0.0719808	1.1	1.1	1.1	1.1	1.1	1.1	1.1	-0.0497089	0	-0.0435035	0	0	0	0	0	0	0			CRYGS	4.3577	1.37e-12	1.08e-07	8.83e-05	8.93e-08	3.7e-05	1.1	1.1	1.1	1.1	1.1	-0.462803	-0.108639	-0.713433	-0.190174	-0.333121	0	0	0	0	0			SLC35F2	2.29975	0.00291275	1.1	1.1	0.0134388	0.0206326	1.1	1.1	1.1	1.1	1.1	-0.119476	0	0	-0.0756239	0.298065	0	0	0	0	0
UBA6	4.28391	0.000136294	1.82e-06	2.47e-19	3.78e-06	1.1	0.0042928	1.1	1.1	1.1	1.1	0.0619296	0.0441683	0.245981	0.0372491	0	-0.014392	0	0	0	0			TBCCD1	4.05542	2.19e-06	0.0336138	1.1	1.1	1.1	1.1	1.1	1.1	1.1	1.1	-0.05972	0.0117491	0	0	0	0	0	0	0	0			ELMOD1	5.18863	9.65e-29	1.1	1.1	1.1	1.1	0.0717871	1.1	1.1	1.1	1.1	1.03928	0	0	0	0	0.0569789	0	0	0	0
YTHDC1	6.58271	1.05e-33	1.1	0.028038	3.89e-10	0.834287	1.1	1.1	1.1	1.1	0.000787705	-1.52151	0	-0.477074	-0.38711	0.0458752	0	0	0	0	0.370042			DNAJB11	4.66715	1.1	0.00423632	1.1	1.1	1.1	1.1	1.1	1.1	1.1	1.1	0	0.0433056	0	0	0	0	0	0	0	0			SOX6	2.13021	1.1	1.1	1.1	4.15e-11	0.00311366	1.1	1.1	1.1	1.1	1.1	0	0	0	0.0766516	0.132137	0	0	0	0	0
UTP3	5.42356	1.39e-13	0.000346618	0.00199375	5.14e-06	0.000557511	1.1	1.1	1.1	1.1	1.1	0.31991	0.0868511	0.230473	0.0953195	0.236077	0	0	0	0	0			EIF4A2	8.97954	0.000167471	1.27e-09	1.1	3.08e-08	1.1	0.0341172	1.1	1.1	1.1	1.1	2.0123	-1.17146	0	-1.89824	0	0.620799	0	0	0	0			C11orf58	4.70412	1.1	1.1	1.1	1.1	0.00451273	1.1	1.1	1.1	1.1	0.0107006	0	0	0	0	0.563138	0	0	0	0	-0.32593
RUFY3	7.04003	2.06e-06	0.00384515	1.1	9.45e-14	2.17e-15	1.1	1.1	1.1	1.1	1.1	0.295804	0.103937	0	-0.234985	-0.760968	0	0	0	0	0			RFC4	4.32636	1.62e-12	2.1e-10	0.000204608	2.53e-12	0.00026071	1.1	1.1	1.1	1.1	1.1	-0.309433	-0.0901279	-0.451814	-0.176686	-0.19609	0	0	0	0	0			PITPNM1	4.845	1.1	0.0304219	1.1	0.00402577	0.0323297	1.1	1.1	1.1	1.1	1.1	0	-0.149937	0	0.230872	-0.734697	0	0	0	0	0
GRSF1	6.08492	9.23e-45	1.1	0.000317413	1.72e-06	0.00435182	1.1	1.1	0.0469478	1.1	1.1	0.662942	0	0.304401	0.107215	0.206791	0	0	-0.103582	0	0			ST6GAL1	4.65514	1.1	0.0232375	2.44e-11	1.1	1.29e-07	1.1	1.1	1.1	1.1	0.0283317	0	-0.0369479	1.4477	0	0.556093	0	0	0	0	0.197409			RPS13	6.65778	0.000143043	0.00462374	0.0225214	1.1	0.00593831	1.1	1.1	1.1	1.1	1.1	-1.53056	-0.744556	1.93099	0	3.21971	0	0	0	0	0
MOB1B	4.42497	2.1e-09	2.04e-19	1.1	1.1	1.1	1.1	1.1	1.1	1.1	1.1	-0.109864	-0.139359	0	0	0	0	0	0	0	0			RPL39L	4.84234	0.0495025	0.00119819	1.1	1.1	1.1	1.1	1.1	1.1	1.1	1.1	0.0727768	-0.0559667	0	0	0	0	0	0	0	0			AIP	5.50133	0.189059	1.1	0.0199123	1.1	1.1	0.00607591	1.1	1.1	1.1	1.1	-0.124447	0	0.639513	0	0	0.119446	0	0	0	0
DCK	4.58656	4.89e-31	1.1	0.000667135	0.00648151	0.0105154	0.0369907	1.1	1.1	1.1	1.1	0.391348	0	0.200614	0.0448788	0.136185	-0.0215968	0	0	0	0			RTP1	1.56244	4.74e-09	1.1	1.1	1.1	1.1	1.1	1.1	1.1	1.1	1.1	0.0663835	0	0	0	0	0	0	0	0	0			NUP98	4.28085	0.00165309	1.1	0.000394554	1.1	1.1	1.1	1.1	1.1	1.1	1.1	-0.13952	0	0.456774	0	0	0	0	0	0	0
SLC4A4	5.74672	7.45e-08	1.1	1.1	2.37e-131	1.1	1.1	1.1	1.1	1.1	1.1	0.397048	0	0	1.44831	0	0	0	0	0	0			MASP1	2.12047	1.1	0.0362332	0.0240845	1.36e-07	1.1	1.1	1.1	1.1	1.1	1.1	0	0.0119939	0.149346	0.0495865	0	0	0	0	0	0			NDUFS8	4.58053	1.82e-10	1.1	1.1	1.1	0.00215792	0.0498308	1.1	1.1	1.1	1.1	0.472724	0	0	0	0.734983	0.0542354	0	0	0	0
COX18	3.75807	1.1	0.000638502	0.00024782	1.1	1.1	1.1	1.1	0.0286201	1.1	1.1	0	-0.0446778	-0.163431	0	0	0	0	-0.0661131	0	0			RTP4	2.63908	1.1	1.1	1.1	0.0125459	1.1	1.1	1.1	1.1	1.1	1.1	0	0	0	0.0387151	0	0	0	0	0	0			TCIRG1	2.177	3.8e-05	1.1	3.12e-09	1.1	1.1	1.1	1.1	0.12049	1.1	1.1	-0.0855123	0	0.431904	0	0	0	0	0.0660884	0	0
ANKRD17	6.7222	1.43e-43	1.04e-09	1.1	9.63e-38	0.015296	1.1	1.1	1.1	0.000314533	1.1	-1.56513	-0.36798	0	-0.739815	-0.372477	0	0	0	0.0890551	0			SST	5.2359	1.85e-15	0.0196713	0.0355746	1.1	1.1	0.000405387	1.1	1.1	1.1	1.1	3.75811	0.386502	3.80578	0	0	-1.12028	0	0	0	0			CHKA	5.00005	3.83e-05	1.1	0.0377552	1.1	0.00159232	1.1	1.1	1.1	1.1	1.1	-0.576764	0	-0.757939	0	-1.57252	0	0	0	0	0
CXCL1	2.15447	1.1	1.1	7.04e-13	0.0126518	0.0076025	1.1	1.1	1.1	1.1	1.1	0	0	1.60873	-0.120008	0.513407	0	0	0	0	0			BCL6	6.64308	1.49e-14	1.39e-09	1.1	0.00396776	0.000141634	1.1	1.1	1.1	1.1	0.00616403	-2.92858	-0.714634	0	-0.559898	-2.07478	0	0	0	0	1.36409			EXPH5	1.58509	1.1	1.1	1.1	1.1	0.000605678	1.1	1.1	1.1	1.1	1.1	0	0	0	0	0.222755	0	0	0	0	0
CXCL2	2.10624	1.1	1.1	1.43e-06	1.1	0.0177016	1.1	1.1	1.1	1.1	1.1	0	0	0.84175	0	0.32753	0	0	0	0	0			LPP	3.90327	0.000181303	1.1	0.0615743	2.14e-11	0.00139414	1.1	1.1	1.1	1.1	1.1	-0.0859822	0	0.162396	0.111795	0.122524	0	0	0	0	0			HPS5	3.99665	2.79e-10	1.1	0.0242024	1.1	0.0541448	1.1	1.1	1.1	1.1	1.1	-0.255118	0	0.221898	0	0.253552	0	0	0	0	0
MTHFD2L	2.74928	3.62e-17	1.1	1.1	3.37e-07	0.00337585	1.1	1.1	1.1	1.1	1.1	-0.0638555	0	0	-0.0198136	-0.0338524	0	0	0	0	0			LEPREL1	2.08364	1.04e-07	1.1	1.1	1.1	1.1	1.1	1.1	1.1	1.1	1.1	-0.0531487	0	0	0	0	0	0	0	0	0			GTF2H1	4.08022	1.38e-08	1.1	1.1	1.1	0.00648283	1.1	1.1	1.1	1.1	1.1	0.283375	0	0	0	0.445973	0	0	0	0	0
PARM1	5.93682	1.37e-111	2.56e-05	1.1	1.1	1.1	1.1	1.1	1.1	1.1	1.1	1.98011	-0.228657	0	0	0	0	0	0	0	0			CLDN1	1.33023	0.00931148	0.00511644	0.0146422	2.41e-06	0.0158217	1.1	1.1	1.1	1.1	0.000356376	0.0335772	0.0119174	0.096986	0.0367091	0.0498798	0	0	0	0	-0.0712497			PTPN5	5.66169	2.48e-05	0.0153454	1.1	1.1	0.0229656	1.1	1.1	1.1	1.1	1.1	0.956544	-0.355735	0	0	-1.41069	0	0	0	0	0
RCHY1	4.73076	6.58e-08	1.1	0.0063575	1.1	1.1	1.1	1.1	1.1	1.1	1.1	0.0766827	0	0.0961635	0	0	0	0	0	0	0			IL1RAP	2.35462	0.00119594	1.1	6.03e-07	0.0401125	1.1	1.1	1.1	1.1	1.1	1.1	0.0450127	0	0.294606	0.0191945	0	0	0	0	0	0			VWF	5.26845	1.1	1.1	1.1	1.1	4.92e-19	1.1	1.1	1.1	1.1	1.1	0	0	0	0	9.55821	0	0	0	0	0
THAP6	2.54236	0.00187818	1.1	0.0151598	1.1	1.1	0.0241538	1.1	1.1	1.1	1.1	-0.015304	0	-0.0294223	0	0	-0.00526854	0	0	0	0			OSTN	0.844292	1.06e-11	0.0149937	1.1	0.0358659	0.0530822	0.00848413	1.1	1.1	1.1	1.1	0.0899532	0.00925107	0	0.0140041	0.0301855	-0.0160955	0	0	0	0			PSMD9	1.18372	1.1	1.1	1.1	1.1	1.1	1.1	1.1	1.1	1.1	1.1	0	0	0	0	0	0	0	0	0	0
CDKL2	3.68302	1.14e-63	1.1	1.1	1.1	1.1	1.1	1.1	1.1	1.1	1.1	0.234342	0	0	0	0	0	0	0	0	0			CCDC50	5.09002	1.1	0.00288293	0.000167705	1.11e-08	3.41e-11	1.1	1.1	1.1	1.1	0.00184028	0	0.0467321	0.717488	0.181358	0.700806	0	0	0	0	-0.288113			P3H3	3.5441	1.84e-05	0.00263811	0.0150629	0.00437836	0.000170697	1.1	1.1	1.1	1.1	1.1	-0.376063	-0.150553	-0.386515	-0.147097	-0.833441	0	0	0	0	0
G3BP2	6.175	8.6e-68	0.000893837	0.00202674	0.000321668	0.00857101	0.028236	1.1	1.1	1.1	1.1	2.20247	0.203607	0.581194	0.189603	0.453517	-0.0717678	0	0	0	0			FGF12	5.43097	7.24e-54	1.1	0.0715556	1.1	1.1	1.1	1.1	1.1	1.1	1.1	1.43003	0	0.430307	0	0	0	0	0	0	0			PPFIBP1	4.40069	1.1	1.1	0.000963848	1.1	1.1	1.1	1.1	1.1	1.1	1.1	0	0	-0.415095	0	0	0	0	0	0	0
USO1	5.74271	8.79e-34	6.23e-07	1.2e-05	6.15e-11	1.89e-09	0.00300428	1.1	1.1	1.1	1.1	0.597286	0.131492	0.354117	0.14972	0.449953	-0.0415565	0	0	0	0			MB21D2	3.83397	4.7e-13	0.0397823	0.00583886	0.000128698	1.1	1.1	1.1	1.1	0.00054611	1.1	0.246645	-0.0213525	-0.277198	-0.0889452	0	0	0	0	0.0504488	0			PRPF40B	2.04243	1.1	1.1	0.0157671	1.1	0.00891989	1.1	1.1	1.1	1.1	1.1	0	0	-0.0714115	0	-0.0949674	0	0	0	0	0
NAAA	4.36241	1.93e-06	0.00169988	1.1	1.93e-11	0.000891338	1.1	1.1	1.1	1.1	1.1	-0.133049	-0.0506525	0	-0.0944196	-0.138947	0	0	0	0	0			HRASLS	4.51355	1.6e-09	0.00342984	1.1	1.1	1.1	1.1	0.0107169	1.1	1.1	1.1	0.246173	0.0487502	0	0	0	0	-0.0384135	0	0	0			PRDM4	4.34998	0.00017561	0.0541206	1.1	1.1	1.1	0.0244154	1.1	1.1	1.1	1.1	0.163355	0.0640229	0	0	0	0.0373221	0	0	0	0
SDAD1	4.48589	3.69e-25	1.1	0.0304304	1.1	0.00169843	1.1	1.1	1.1	1.1	1.1	0.219329	0	-0.103229	0	0.136313	0	0	0	0	0			ATP13A4	4.7117	1.1	0.0111672	1.1	3.72e-27	1.1	1.1	1.1	1.1	1.1	1.1	0	0.0531809	0	0.456615	0	0	0	0	0	0			CLEC2B	1.99646	1.64e-07	1.1	2.24e-07	0.00290246	0.000364973	1.1	1.1	1.1	1.1	1.1	-0.207748	0	0.503789	-0.0846259	0.447389	0	0	0	0	0
ART3	4.3206	2.12e-09	6.19e-05	1.1	7.38e-09	3.04e-06	1.1	0.00213216	1.1	1.1	1.1	-0.362287	-0.151584	0	-0.173546	-0.421783	0	0.05676	0	0	0			OPA1	6.24198	2.32e-17	0.000460437	0.00578484	0.000372308	1.1	1.1	1.1	1.1	1.1	1.1	0.967777	0.119688	0.883894	0.216392	0	0	0	0	0	0			COQ5	4.07387	0.0286954	0.0930303	1.1	0.00428121	0.0334992	1.1	1.1	1.1	1.1	1.1	-0.134207	0.0619157	0	-0.107098	0.321331	0	0	0	0	0
NUP54	4.4543	2.35e-10	7.9e-11	0.000110314	2.63e-07	4.67e-06	1.1	1.1	1.1	1.1	1.1	0.15679	0.0925528	-0.166794	0.0622928	0.181565	0	0	0	0	0			HES1	5.13835	1.1	0.0411116	1.1	7.45e-05	0.000145309	1.1	1.1	1.1	1.1	1.1	0	0.0934429	0	0.328732	0.850998	0	0	0	0	0			SELPLG	3.57163	1.1	1.1	0.000801469	1.1	1.1	1.1	1.1	0.0389656	1.1	1.1	0	0	1.02975	0	0	0	0	0.405738	0	0
SCARB2	7.14631	5.65e-17	3.64e-58	1.1	1.08e-17	2.36e-06	1.1	0.01274	1.1	1.1	1.1	0.807605	1.09413	0	0.411184	0.667204	0	-0.0718853	0	0	0			ATP13A3	4.98856	1.1	0.0176679	0.0451266	1.1	0.000161025	1.1	1.1	1.1	1.1	1.1	0	-0.0264715	0.256279	0	0.179889	0	0	0	0	0			CORO1C	5.1832	1.1	1.51e-07	0.0073956	1.1	1.1	1.1	1.1	1.1	1.1	1.1	0	0.26842	0.469893	0	0	0	0	0	0	0
FAM47E	2.32007	1.71e-18	1.1	0.000167876	0.0201595	1.1	0.0218293	1.1	1.1	1.1	1.1	0.0805371	0	-0.0596206	0.0111159	0	-0.00695124	0	0	0	0			TMEM44	3.4172	1.1	0.975166	1.1	1.1	0.026268	1.1	0.00976143	1.1	1.1	1.1	0	0.000236092	0	0	0.0633435	0	-0.0170109	0	0	0			ASIC1	3.49218	0.0117462	1.1	1.1	2.54e-06	0.00103739	1.1	1.1	1.1	1.1	0.0528336	0.118713	0	0	0.171642	-0.527165	0	0	0	0	0.185517
SHROOM3	3.04463	0.000194322	2.62e-07	1.1	5.98e-08	0.00157995	1.1	1.1	1.1	1.1	0.033237	0.0422221	-0.0341167	0	0.0307581	-0.0605042	0	0	0	0	0.0216892			LSG1	4.91877	1.1	1.1	1.1	0.00101612	0.0071846	1.1	1.1	1.1	0.0272827	1.1	0	0	0	-0.113558	0.185335	0	0	0	0.0523477	0			CAPRIN2	4.26106	1.1	1.1	0.0115823	1.1	0.0768786	1.1	1.1	1.1	1.1	1.1	0	0	-0.545655	0	-0.463713	0	0	0	0	0
SOWAHB	1.66871	1.63e-54	1.1	1.1	3.32e-05	0.00150739	0.00588682	1.1	1.1	1.1	1.1	0.335072	0	0	0.041354	0.0944004	-0.0173917	0	0	0	0			FAM43A	4.39364	0.0104107	0.00230975	1.1	5.67e-09	1.2e-12	1.1	1.1	1.1	1.1	1.1	-0.184444	-0.073856	0	-0.264825	0.789936	0	0	0	0	0			TSPAN11	2.05167	0.0259335	1.1	1.1	0.00685965	1.1	1.1	1.1	1.1	1.1	1.1	-0.0594078	0	0	0.0600299	0	0	0	0	0	0
2020-09-11	6.43334	6.54e-16	1.13e-05	0.0730415	1.1	1.1	1.1	1.1	1.1	1.1	1.1	-0.549234	-0.225113	-0.260441	0	0	0	0	0	0	0			XXYLT1	2.60285	2.58e-11	1.1	1.1	1.1	1.1	1.1	1.1	1.1	1.1	1.1	0.0412231	0	0	0	0	0	0	0	0	0			KCTD10	3.47316	0.000118901	1.1	1.1	1.1	6.73e-08	1.1	1.1	1.1	1.1	1.1	0.124454	0	0	0	0.643228	0	0	0	0	0
CCNI	9.43843	1.1	1.1	1.1	2.12e-17	1.1	1.1	1.1	1.1	0.0235986	1.1	0	0	0	-4.22811	0	0	0	0	0.668921	0			ACAP2	4.59124	0.000104838	1.1	1.1	0.00312736	1.1	1.1	1.1	1.1	1.1	1.1	-0.12903	0	0	0.0665079	0	0	0	0	0	0			SLC11A2	4.57436	0.000111102	1.96e-09	0.000908939	1.1	0.0352954	1.1	0.00517758	1.1	1.1	1.1	0.276139	0.337457	0.502104	0	0.428934	0	-0.0670286	0	0	0
CCNG2	4.90644	1.1	0.0194402	1.1	8.36e-11	1.1	1.1	1.1	1.1	1.1	1.1	0	-0.0483977	0	0.0953952	0	0	0	0	0	0			PPP1R2	5.80672	7.52e-15	0.0197219	1.1	0.010972	1.1	0.0097419	1.1	1.1	1.1	1.1	0.985666	0.08689	0	0.171661	0	-0.159607	0	0	0	0			MLEC	5.58057	6.03e-05	1.1	1.1	1.1	0.00320599	0.0318535	1.1	1.1	1.1	1.1	-0.399719	0	0	0	1.02047	0.0861348	0	0	0	0
CNOT6L	4.35177	6.41e-08	0.0271804	0.00116979	1.1	1.89e-19	1.1	1.1	1.1	1.1	1.1	-0.0745886	-0.0221061	0.0996763	0	0.264823	0	0	0	0	0			APOD	10.2146	0.00843317	5.76e-10	1.1	1.1	0.246184	1.1	1.1	1.1	1.1	0.0110438	-8.89913	8.21398	0	0	7.46851	0	0	0	0	15.1448			MVK	2.80359	5.91e-05	5.05e-07	1.1	1.1	0.0198093	1.1	1.1	1.1	1.1	1.1	0.12421	0.106999	0	0	0.198167	0	0	0	0	0
MRPL1	5.99214	1.1	0.00897861	4.75e-09	3.22e-13	1.1	1.1	1.1	1.1	1.1	1.1	0	-0.0769444	-0.521231	-0.154258	0	0	0	0	0	0			MUC20	2.50329	1.1	1.1	1.1	1.1	1.1	1.1	1.1	1.1	1.1	1.1	0	0	0	0	0	0	0	0	0	0			CSRNP2	5.30006	1.1	0.00608022	1.1	5.47e-05	0.00325712	1.1	1.1	1.1	1.1	1.1	0	-0.132741	0	-0.229724	-0.708068	0	0	0	0	0
FRAS1	2.82983	1.59e-10	0.0132933	1.1	4.66e-05	1.1	1.1	1.1	1.1	1.1	1.1	0.0883557	0.0202065	0	-0.0288974	0	0	0	0	0	0			TNK2	6.82855	1.1	0.00875	1.1	1.1	1.1	1.1	1.1	1.1	1.1	1.1	0	-0.136333	0	0	0	0	0	0	0	0			CAMKK2	6.18663	2.68e-06	0.0167658	2.67e-05	0.0114166	1.1	1.1	1.1	1.1	1.1	1.1	1.40846	-0.414109	-2.28296	-0.447987	0	0	0	0	0	0
ANXA3	3.71776	0.00468651	1.1	8.63e-08	1.1	8.32e-71	1.1	1.1	1.1	1.1	1.1	-0.0657416	0	-0.300303	0	1.0707	0	0	0	0	0			TFRC	5.61506	1.1	1.1	1.1	0.0014401	0.00192319	1.1	1.1	1.1	1.1	1.1	0	0	0	0.275541	0.728466	0	0	0	0	0			BIN2	1.44497	1.1	1.1	3.5e-12	0.0489122	1.1	1.1	1.1	1.1	1.1	1.1	0	0	0.252819	0.0179567	0	0	0	0	0	0
BMP2K	2.00541	2.42e-13	0.00155997	7.46e-09	3.57e-12	0.020549	1.1	1.1	1.1	1.1	1.1	0.052547	0.0127293	0.0724962	0.0245091	0.026207	0	0	0	0	0			SLC51A	2.36871	0.00167481	1.1	1.1	1.1	0.0291094	1.1	1.1	1.1	1.1	1.1	-0.0176864	0	0	0	-0.0226684	0	0	0	0	0			ATP5F1B	8.48481	8.51e-11	1.1	1.1	1.1	1.1	1.1	1.1	1.1	1.1	1.1	6.80004	0	0	0	0	0	0	0	0	0
PAQR3	3.76354	3.5e-07	1.1	0.0345577	1.1	4.19e-08	0.00066109	1.1	1.1	1.1	1.1	0.0563529	0	0.0545692	0	-0.130577	-0.0157172	0	0	0	0			PCYT1A	5.15852	3.73e-06	1.1	1.1	4.43e-09	1.1	1.1	1.1	1.1	0.0432455	1.1	-0.164322	0	0	0.185701	0	0	0	0	-0.0402548	0			PTGES3	6.86795	7.29e-09	0.0160674	1.1	4.21e-07	0.00355787	1.1	1.1	1.1	1.1	1.1	-5.75745	-1.33171	0	-2.97394	-6.63111	0	0	0	0	0
ANTXR2	1.68926	1.02e-16	7.7e-05	1.1	1.1	2.23e-19	1.1	1.1	1.1	1.1	1.1	-0.0430599	-0.014648	0	0	0.0897616	0	0	0	0	0			RP11-447L10.1	6.76324	1.36e-07	1.1	1.1	0.000199694	1.1	1.1	1.1	1.1	1.1	1.1	0.553251	0	0	0.259029	0	0	0	0	0	0			SYT10	1.34866	9.04e-09	1.1	1.1	1.1	1.1	0.0527394	1.1	1.1	1.1	1.1	0.0731433	0	0	0	0	0.0112487	0	0	0	0
PRDM8	5.56311	1.76e-11	1.1	1.1	0.00109315	0.0152461	0.0171099	1.1	1.1	1.1	1.1	0.493085	0	0	-0.123495	-0.27435	0.0572987	0	0	0	0			TCTEX1D2	6.37747	1.1	8.72e-07	0.0019567	1.1	2.55e-06	1.1	0.0546953	1.1	1.1	1.1	0	-0.177838	-1.08518	0	-0.631898	0	-0.0565168	0	0	0			BCL7A	4.16077	4.54e-10	1.1	0.0363271	1.1	1.1	1.1	1.1	1.1	1.1	1.1	0.276495	0	-0.241701	0	0	0	0	0	0	0
PRKG2	2.24597	7.18e-09	0.00111108	1.1	1.1	0.00354067	1.1	0.0164176	1.1	1.1	1.1	0.0431801	-0.0192545	0	0	0.0409726	0	-0.00696196	0	0	0			TM4SF19	5.12629	1.28e-15	1.1	1.1	0.0223498	1.1	1.1	1.1	1.1	1.1	1.1	0.422567	0	0	0.0712373	0	0	0	0	0	0			RSRC2	4.25207	6.31e-07	0.0563751	1.1	0.00058029	1.1	1.1	1.1	1.1	1.1	1.1	-0.209812	-0.0493536	0	-0.0915351	0	0	0	0	0	0
RASGEF1B	2.55048	0.017508	1.1	0.00234953	5.24e-07	1.1	1.1	1.1	1.1	1.1	1.1	0.0223201	0	0.0513465	-0.0258409	0	0	0	0	0	0			UBXN7	5.3524	3.05e-15	1.1	1.1	0.00155836	1.1	1.1	1.1	1.1	1.1	1.1	-0.339212	0	0	-0.0816182	0	0	0	0	0	0			LIN7A	4.4391	0.0188181	0.133709	1.1	0.00310478	1.1	1.1	0.0926224	1.1	1.1	1.1	0.197509	-0.0885833	0	-0.163028	0	0	-0.0456013	0	0	0
HNRNPD	7.17799	1.1	1.1	1.1	0.00205276	0.001252	1.1	1.1	1.1	1.1	1.1	0	0	0	0.10884	0.400088	0	0	0	0	0			RNF168	4.48168	0.000805635	0.0113158	1.1	3.22e-06	1.1	0.0220296	1.1	1.1	1.1	1.1	-0.119385	-0.0303147	0	-0.104686	0	0.0451335	0	0	0	0			ACSS3	2.35513	1.1	1.1	0.0214131	8.83e-11	0.0105671	1.1	1.1	1.1	1.1	1.1	0	0	0.107533	0.0962767	0.163895	0	0	0	0	0
HNRNPDL	8.05375	2.29e-08	1.05e-13	1.1	0.00201315	0.00655211	1.1	1.1	1.1	1.1	1.1	1.24687	0.977549	0	0.338491	0.901479	0	0	0	0	0			WDR53	4.36729	1.1	0.00422836	1.1	1.1	0.000404284	1.1	1.1	1.1	1.1	1.1	0	0.0201903	0	0	-0.102872	0	0	0	0	0			TNS2	4.0866	1.1	5.52e-06	1.1	1.78e-07	0.0143594	1.1	1.1	1.1	1.1	1.1	0	0.226992	0	0.305136	0.58047	0	0	0	0	0
ENOPH1	7.19815	4.23e-43	1.33e-16	1.1	1.96e-25	0.000119374	1.1	1.1	1.1	0.000279125	1.1	1.9189	0.626417	0	0.717703	0.733072	0	0	0	-0.110901	0			FBXO45	4.97429	0.0505604	0.0101047	1.1	0.0106702	1.1	1.1	1.1	1.1	1.1	1.1	0.102549	0.0482161	0	-0.0862764	0	0	0	0	0	0			PPM1H	5.38616	8.68e-14	6.1e-07	0.0487374	0.0290464	0.0550917	0.0183595	1.1	1.1	1.1	1.1	0.926311	0.329448	-0.390926	-0.139789	0.518718	0.0688255	0	0	0	0
TMEM150C	6.03074	0.0121896	0.0125678	1.27e-07	0.024553	0.0254405	1.1	1.1	1.1	1.1	1.1	-0.231706	-0.132547	-0.873587	0.102329	-0.334322	0	0	0	0	0			NRROS	2.14528	0.00147847	1.1	1.49e-15	1.1	0.00437421	1.1	1.1	1.1	1.1	1.1	0.0210347	0	0.267107	0	0.0346586	0	0	0	0	0			METAP2	4.51274	1.1	1.1	1.1	0.0381038	0.000399084	1.1	1.1	1.1	1.1	0.0600345	0	0	0	0.088582	0.759248	0	0	0	0	-0.236941
SCD5	8.69004	1.13e-06	1.35e-29	1.1	1.35e-83	1.1	1.1	0.0097203	1.1	1.1	1.1	2.00251	3.23857	0	5.09061	0	0	-0.343219	0	0	0			PIGX	5.58204	8.9e-10	1.1	1.1	0.000376921	1.1	1.1	1.1	1.1	0.05952	1.1	0.291396	0	0	0.136556	0	0	0	0	-0.0481024	0			LTA4H	3.3502	3.38e-14	1.1	8.52e-05	1.1	6.25e-09	1.1	1.1	1.1	1.1	1.1	0.151232	0	0.186045	0	0.390407	0	0	0	0	0
SEC31A	5.71509	1.1	0.00407701	0.00199036	1.1	0.0982622	1.1	1.1	1.1	1.1	0.000120514	0	-0.0584486	0.204097	0	-0.106865	0	0	0	0	-0.130287			CEP19	4.8435	1.1	1.24e-06	1.1	0.000474979	1.1	1.1	1.1	1.1	0.0510864	1.1	0	-0.120163	0	-0.19943	0	0	0	0	0.0759134	0			ELK3	3.01654	1.35e-05	1.1	0.000223344	1.1	1.1	1.1	1.1	1.1	1.1	1.1	-0.138408	0	0.333377	0	0	0	0	0	0	0
THAP9	2.71385	0.000217826	2.91e-06	1.1	8.92e-06	0.000197206	1.1	0.00330366	1.1	1.1	1.1	-0.0389789	0.0313218	0	0.0233398	-0.0590745	0	-0.00957425	0	0	0			PAK2	6.30605	7.9e-19	1.02e-08	0.000317197	1.1	1.1	1.1	1.1	1.1	1.1	1.1	-0.639013	0.161177	1.03985	0	0	0	0	0	0	0			SLC6A12	3.06462	1.1	0.00623636	1.1	0.00695007	1.1	1.1	1.1	1.1	1.1	1.1	0	0.12915	0	0.133098	0	0	0	0	0	0
LIN54	3.59136	1.1	1.1	2.4e-08	1.1	1.1	1.1	1.1	1.1	1.1	1.1	0	0	-0.0993393	0	0	0	0	0	0	0			SENP5	5.56632	5.05e-05	2.14e-05	0.000329998	3.61e-10	0.0116341	1.1	1.1	1.1	1.1	1.1	-0.185424	-0.0648754	-0.497837	-0.176003	-0.151999	0	0	0	0	0			WNT5B	1.18372	1.1	1.1	1.1	1.1	1.1	1.1	1.1	1.1	1.1	1.1	0	0	0	0	0	0	0	0	0	0
COPS4	5.28199	1.27e-55	0.00683142	0.000204169	5.48e-15	1.1	0.00073756	1.1	1.1	1.1	1.1	0.982747	0.0837041	0.330138	0.21711	0	-0.0574666	0	0	0	0			NCBP2	6.22407	1.1	1.1	0.0694999	7.18e-16	1.1	1.1	1.1	1.1	3.41e-06	1.1	0	0	0.362804	0.380836	0	0	0	0	-0.139087	0			MAGOHB	2.19928	1.1	1.1	1.1	1.1	0.818465	1.1	1.1	1.1	1.1	0.0180688	0	0	0	0	0.0106532	0	0	0	0	-0.0721224
COQ2	2.56815	3.26e-10	0.00775851	2.73e-11	5.94e-07	1.1	1.1	1.1	1.1	1.1	1.1	0.0576216	0.0136476	0.099774	0.0224591	0	0	0	0	0	0			NCBP2-AS2	6.61531	6.96e-13	1.1	1.1	1.1	0.0438819	0.000943535	1.1	1.1	1.1	1.1	0.79126	0	0	0	-0.340708	-0.236036	0	0	0	0			ITFG2	2.71549	1.1	0.0313357	0.0604399	1.1	1.1	1.1	1.1	1.1	1.1	1.1	0	0.0216577	-0.068633	0	0	0	0	0	0	0
HELQ	3.33416	2.15e-14	0.00179807	0.0212957	0.000131867	0.00022177	1.1	1.1	1.1	1.1	0.0332706	0.0760912	0.0173469	0.0393103	0.0182827	0.0645519	0	0	0	0	-0.0181404			PIGZ	4.54457	1.9e-17	1.1	1.1	1.1	1.1	1.1	1.1	1.1	1.1	1.1	0.263077	0	0	0	0	0	0	0	0	0			PRR4	2.50335	8.11e-05	1.1	0.0576703	1.1	0.000501689	1.1	1.1	1.1	1.1	1.1	-0.103013	0	-0.129509	0	-0.326849	0	0	0	0	0
MRPS18C	2.25689	2.92e-05	1.1	9.87e-06	4.98e-08	1.1	1.1	1.1	1.1	1.1	1.1	-0.0265121	0	-0.050331	-0.0188849	0	0	0	0	0	0			MFI2	2.03985	3.19e-06	1.1	1.1	1.1	1.1	0.0540139	1.1	1.1	1.1	1.1	0.0257695	0	0	0	0	-0.00874149	0	0	0	0			PRMT8	2.38737	1.72e-10	1.1	0.015349	1.1	1.1	1.1	1.1	1.1	1.1	1.1	0.162972	0	-0.160853	0	0	0	0	0	0	0
ABRAXAS1	1.73408	2.01e-14	0.000173855	0.000924881	2.7e-09	0.0064408	1.1	1.1	1.1	1.1	1.1	-0.0483456	-0.0132999	-0.0360437	-0.0182855	-0.0271082	0	0	0	0	0			DLG1	6.20104	0.0139967	3.11e-13	1.1	0.00615569	1.1	1.1	0.00106063	1.1	1.1	1.1	-0.275791	0.347043	0	-0.196203	0	0	-0.110511	0	0	0			PARP11	3.01196	1.1	0.036716	0.0219055	1.1	0.0313518	1.1	1.1	1.1	1.1	1.1	0	-0.0223017	-0.0989826	0	-0.112317	0	0	0	0	0
GPAT3	2.19775	3.78e-18	0.0463585	1.1	0.000357957	1.1	1.1	1.1	1.1	1.1	1.1	0.0959297	0.0127375	0	-0.0198256	0	0	0	0	0	0			BDH1	4.15855	7.21e-07	0.00577757	1.1	1.1	0.0163525	0.00398869	1.1	1.1	1.1	1.1	0.149477	-0.0288073	0	0	-0.113523	-0.0535457	0	0	0	0			ARPC3	5.4194	6.71e-07	1.1	2.28e-06	1.1	0.000641138	1.1	1.1	1.1	1.1	1.1	0.45209	0	1.15436	0	1.08422	0	0	0	0	0
CDS1	5.57596	3.73e-19	1.1	0.0120989	1.1	0.000965499	1.1	1.1	1.1	1.1	1.1	0.385393	0	-0.24761	0	-0.296499	0	0	0	0	0			KIAA0226	5.08426	2.41e-05	1.74e-05	1.1	3.51e-05	1.1	1.1	1.1	1.1	1.1	1.1	-0.158843	-0.057446	0	-0.0994139	0	0	0	0	0	0			GPN3	3.7602	1.1	1.1	1.1	0.000191735	0.0022047	1.1	1.1	1.1	1.1	1.1	0	0	0	-0.148693	0.514335	0	0	0	0	0
WDFY3	5.39563	1.1	4.72e-12	0.000110083	1.77e-21	0.000461054	1.1	1.1	1.1	1.1	1.1	0	0.130725	0.231352	0.131282	0.193298	0	0	0	0	0			FYTTD1	5.28538	1.1	1.1	1.1	1.1	1.45e-05	1.1	1.1	1.1	1.1	1.1	0	0	0	0	0.208135	0	0	0	0	0			VPS29	4.77226	1.1	0.000105154	1.1	0.00050451	1.1	1.1	1.1	1.1	1.1	1.1	0	-0.160246	0	-0.148875	0	0	0	0	0	0
ARHGAP24	4.29908	0.000269533	0.000904235	1.1	1.1	0.012788	1.1	1.1	1.1	1.1	1.1	0.0836452	-0.0559927	0	0	-0.108738	0	0	0	0	0			LRCH3	4.21185	1.37e-12	0.154156	0.000214975	0.00945535	0.0342475	1.1	0.00798481	1.1	1.1	1.1	-0.242804	0.0152011	-0.348505	-0.0457329	-0.0856533	0	-0.0218104	0	0	0			RAD51AP1	0.68668	0.000329541	0.00293493	1.1	0.000537652	1.1	1.1	1.1	1.1	1.1	1.1	0.0445054	0.0238213	0	0.028093	0	0	0	0	0	0
MAPK10	6.61458	3.65e-39	0.000792899	1.1	1.15e-09	1.1	1.1	1.1	1.1	1.1	1.1	1.21673	-0.171592	0	0.273	0	0	0	0	0	0			IQCG	3.07469	1.1	1.1	1.1	5.18e-08	1.1	1.1	1.1	1.1	0.00041067	1.1	0	0	0	0.053939	0	0	0	0	-0.0234641	0			CUX2	4.28193	0.0480268	0.00586255	0.003702	1.1	0.0100033	1.1	1.1	1.1	1.1	1.1	0.184904	-0.173463	-0.594666	0	-0.720761	0	0	0	0	0
PTPN13	4.45473	2.48e-05	1.1	0.000279326	8.93e-21	1.1	1.1	1.1	1.1	1.1	1.1	-0.135538	0	0.208926	0.169411	0	0	0	0	0	0			RPL35A	8.30712	1.74e-11	0.0596744	1.1	1.1	1.1	1.1	6.26e-05	1.1	1.1	1.1	-1.572	-0.173346	0	0	0	0	-0.345395	0	0	0			SH2B3	3.74468	8.89e-06	0.011076	0.000153013	1.1	1.1	1.1	1.1	1.1	1.1	1.1	-0.170422	-0.0696469	0.335161	0	0	0	0	0	0	0
C4orf36	2.91309	9.82e-15	1.1	0.00199904	0.00587265	1.1	1.1	1.1	1.1	1.1	1.1	-0.137283	0	-0.0955723	-0.0257422	0	0	0	0	0	0			LMLN	3.33485	1.45e-19	1.1	1.1	1.1	1.1	1.1	1.1	1.1	1.1	1.1	0.0880048	0	0	0	0	0	0	0	0	0			AKAP3	0.860391	0.00629131	1.52e-05	1.1	0.00112664	0.0922052	1.1	1.1	1.1	1.1	1.1	0.0462027	0.0457207	0	0.0336352	0.0692559	0	0	0	0	0
AFF1	4.24908	1.18e-05	1.1	3.02e-12	9.25e-21	1.93e-05	1.1	1.1	1.1	1.1	1.1	-0.0910476	0	0.276119	0.105615	0.15039	0	0	0	0	0			ZNF718	3.11558	1.1	1.1	1.1	1.1	1.1	1.1	1.1	1.1	1.1	1.1	0	0	0	0	0	0	0	0	0	0			MANSC1	2.67751	6.3e-08	1.1	0.00902362	1.1	0.000160292	0.015788	1.1	1.1	1.1	1.1	0.100477	0	-0.122819	0	0.24503	-0.0170505	0	0	0	0
KLHL8	4.40531	1.83e-23	2.12e-08	1.1	3.87e-40	8e-06	1.1	1.1	1.1	0.000144827	1.1	-0.24024	-0.0755529	0	-0.172572	-0.155108	0	0	0	0.0210956	0			ZNF732	1.95592	6.86e-12	2.11e-11	9.65e-06	3.43e-07	1.12e-05	1.1	1.1	1.1	1.1	1.1	-0.163684	-0.0527915	-0.300034	-0.0663686	-0.131492	0	0	0	0	0			KCNA1	4.86169	7.27e-06	1.1	0.000829604	0.000892383	1.1	0.0456333	1.1	1.1	1.1	1.1	0.663278	0	-1.14087	-0.362235	0	0.103984	0	0	0	0
HSD17B13	1.63942	1.35e-06	0.0326263	1.1	9.17e-06	0.00309792	1.1	1.1	1.1	1.1	1.1	-0.0623638	-0.0158744	0	-0.0284076	-0.057027	0	0	0	0	0			ZNF141	3.32103	1.88e-12	1.7e-08	1.1	1.02e-05	7.56e-07	1.1	1.1	1.1	1.1	1.1	-0.159512	-0.0407131	0	-0.0542471	-0.144139	0	0	0	0	0			DUSP16	4.74301	0.00687365	2.13e-07	1.1	1.1	1.1	1.1	1.1	1.1	1.1	1.1	-0.190662	0.306766	0	0	0	0	0	0	0	0
HSD17B11	4.94751	0.0282166	1.1	0.0328421	0.00791958	0.00172343	1.1	1.1	1.1	1.1	1.1	0.0854258	0	0.155648	0.0542033	0.20734	0	0	0	0	0			ZNF721	5.33422	0.00266353	1.1	1.1	2.02e-05	0.00491152	1.1	1.1	1.1	1.1	1.1	-0.12004	0	0	-0.117242	-0.189775	0	0	0	0	0			CREBL2	6.06031	0.0491806	0.0650291	1.1	1.1	1.1	1.1	1.1	1.1	1.1	1.1	-0.352164	-0.261042	0	0	0	0	0	0	0	0
NUDT9	5.84974	1.1	0.000860543	1.1	0.000229571	1.1	1.1	1.1	1.1	1.1	1.1	0	-0.111585	0	-0.0858691	0	0	0	0	0	0			PIGG	4.24306	0.00010588	1.1	1.1	1.1	1.1	1.1	1.1	1.1	1.1	1.1	-0.0641399	0	0	0	0	0	0	0	0	0			ACAD10	2.67234	0.00477257	1.1	0.00769159	1.1	1.1	1.1	1.1	1.1	1.1	1.1	-0.0379166	0	-0.103037	0	0	0	0	0	0	0
SPARCL1	12.0378	1.01e-31	0.00530136	1.1	1.01e-37	1.1	0.00344049	1.1	1.1	1.1	1.1	59.3163	7.86941	0	34.3137	0	-4.54612	0	0	0	0			RP11-1263C18.1	5.77485	4.9e-06	0.0424758	1.1	1.1	0.00798421	0.00888204	1.1	1.1	1.1	1.1	0.709626	-0.109104	0	0	-0.654147	-0.252054	0	0	0	0			ALDH2	4.91846	1.1	0.0091158	1.1	7.65e-07	0.000275294	1.1	1.1	1.1	1.1	0.0552121	0	-0.212571	0	0.466804	1.62536	0	0	0	0	-0.525053
MEPE	3.75511	1.84e-23	0.058886	1.1	1.1	1.1	1.1	1.1	1.1	1.1	1.1	0.397226	0.0586101	0	0	0	0	0	0	0	0			PDE6B	4.13131	1.1	2.54e-17	1.1	1.1	0.0366119	1.1	0.0446435	1.1	1.1	1.1	0	0.216586	0	0	-0.166181	0	-0.036679	0	0	0			CDKN1B	6.82916	5.55e-10	1.1	1.1	9e-07	1.1	1.1	1.1	1.1	1.1	1.1	-1.98116	0	0	-1.24221	0	0	0	0	0	0
SPP1	8.16762	0.000477184	1.1	7.51e-33	0.000171114	1.1	1.1	1.1	1.1	1.1	1.1	-9.56509	0	63.054	-5.5874	0	0	0	0	0	0			ATP5I	8.81433	1.1	3.54e-06	1.1	1.1	0.0153659	1.1	0.000154128	1.1	1.1	1.1	0	1.32656	0	0	-2.47387	0	-0.907328	0	0	0			NAA25	4.0204	1.1	0.000691056	1.1	0.0432107	0.0178046	1.1	0.0170583	1.1	1.1	1.1	0	0.0963847	0	-0.0520173	-0.265373	0	-0.0352286	0	0	0
PKD2	4.94964	0.000268548	4.1e-20	1.1	2.62e-15	2.45e-07	1.1	1.1	1.1	1.1	1.1	0.110215	0.168086	0	0.1222	0.236801	0	0	0	0	0			MYL5	5.95661	1.1	1.99e-07	1.1	1.1	0.0229023	1.1	8.4e-07	1.1	1.1	1.1	0	0.223543	0	0	-0.343397	0	-0.179472	0	0	0			GSG1	0.796406	3.11e-05	1.1	1.1	0.0441685	1.1	1.1	1.1	1.1	1.1	1.1	-0.881724	0	0	-0.338841	0	0	0	0	0	0
ABCG2	4.76377	1.09e-07	0.00656889	1.1	1.1	7.5e-68	1.1	1.1	1.1	1.1	0.02262	0.363166	0.1351	0	0	2.99795	0	0	0	0	-0.177208			MFSD7	3.2416	1.1	0.0654396	1.1	0.000643965	1.1	1.1	1.1	1.1	1.1	1.1	0	-0.010872	0	0.0308099	0	0	0	0	0	0			LTBR	1.69823	0.000203687	1.1	9.13e-13	1.1	1.1	1.1	1.1	1.1	1.1	1.1	-0.0585759	0	0.363699	0	0	0	0	0	0	0
PPM1K	7.34442	1.65e-31	6.39e-09	0.00359159	1.55e-09	0.00270941	1.1	1.1	1.1	1.1	1.1	-3.71684	-1.00197	-1.52478	-0.895032	-1.43911	0	0	0	0	0			PCGF3	5.08352	0.0228638	0.000249647	1.1	2e-06	0.00230481	1.1	1.1	1.1	1.1	1.1	-0.0981564	-0.0539366	0	-0.126085	-0.182765	0	0	0	0	0			CDK2AP1	4.91137	1.72e-07	1.1	1.1	1.1	1.1	1.1	1.1	1.1	1.1	1.1	-0.644864	0	0	0	0	0	0	0	0	0
HERC6	4.43033	2.3e-08	1.1	1.1	1.1	1.1	1.1	1.1	1.1	1.1	1.1	0.28613	0	0	0	0	0	0	0	0	0			CPLX1	8.46756	0.00012393	2.92e-05	1.1	0.0154049	1.1	1.1	1.1	1.1	1.1	1.1	3.87477	-1.50798	0	-1.53038	0	0	0	0	0	0			OAS3	2.17117	0.00222642	1.1	1.1	1.1	1.1	1.1	1.1	1.1	1.1	1.1	-0.111439	0	0	0	0	0	0	0	0	0
HERC5	2.44992	0.00246875	1.1	1.1	1.1	0.000397892	1.1	1.1	1.1	1.1	1.1	-0.0691747	0	0	0	0.162664	0	0	0	0	0			GAK	4.64608	1.55e-06	4.48e-10	0.0172013	0.000109411	1.1e-06	1.1	1.1	1.1	1.1	1.1	-0.148667	-0.0668964	-0.21554	-0.067676	-0.204171	0	0	0	0	0			OAS2	1.1628	1.1	1.1	0.00163575	1.1	1.1	1.1	1.1	1.1	1.1	1.1	0	0	0.236485	0	0	0	0	0	0	0
HERC3	4.72921	1.68e-32	1.1	0.052634	1.1	1.1	1.1	1.1	1.1	1.1	1.1	0.215405	0	0.0818379	0	0	0	0	0	0	0			TMEM175	5.33027	0.0381738	1.1	0.00123096	1.1	0.000621318	1.1	1.1	1.1	1.1	1.1	-0.126228	0	-0.878076	0	-0.392163	0	0	0	0	0			MGP	2.75702	1.1	1.1	1.1	0.0323158	2.88e-13	1.1	1.1	1.1	1.1	1.1	0	0	0	-0.318992	5.37955	0	0	0	0	0
NAP1L5	7.67017	6.61e-73	1.1	1.1	0.000517868	0.00288822	9.87e-05	1.1	1.1	1.1	1.1	6.65536	0	0	0.560555	1.43961	-0.401304	0	0	0	0			DGKQ	4.8715	8.69e-06	5.81e-05	1.1	0.000883659	1.1	1.1	0.000971063	1.1	1.1	1.1	0.18311	-0.0614471	0	-0.0851128	0	0	0.0394515	0	0	0			RASAL1	4.3604	0.000932762	1.1	1.1	1.1	1.1	1.1	1.1	1.1	1.1	1.1	0.283997	0	0	0	0	0	0	0	0	0
FAM13A	4.56627	3.11e-07	1.06e-14	1.1	2.49e-13	4.78e-08	0.0441873	1.1	1.1	1.1	1.1	-0.143369	-0.128105	0	-0.10351	-0.230538	0.0175376	0	0	0	0			SLC26A1	2.38804	1.1	0.0411484	1.1	1.1	1.1	1.1	0.000137234	1.1	1.1	1.1	0	-0.00750891	0	0	0	0	0.0119384	0	0	0			ARHGDIB	3.51006	1.1	0.0630889	6.38e-20	1.1	0.052617	1.1	1.1	1.1	1.1	1.1	0	-0.0903574	2.30188	0	0.460528	0	0	0	0	0
TIGD2	1.77818	1.59e-26	2.54e-06	1.1	3.05e-05	4.99e-07	1.1	1.1	1.1	1.1	1.1	0.0719884	0.0175582	0	0.0132664	0.0486522	0	0	0	0	0			IDUA	3.59778	0.00072264	0.00363187	0.0560568	0.0391522	0.000251949	1.1	1.1	1.1	1.1	0.00562956	-0.107511	-0.0301719	-0.183591	-0.0372696	-0.187757	0	0	0	0	0.132654			GTF2H3	4.1127	0.00894568	1.1	1.1	3.1e-06	1.1	1.1	1.1	1.1	0.0325865	1.1	0.131931	0	0	0.210576	0	0	0	0	-0.0474581	0
GPRIN3	1.94227	1.11e-10	1.1	5.4e-18	0.000259161	1.1	1.1	1.1	1.1	1.1	1.1	0.0383302	0	0.0938183	-0.0115913	0	0	0	0	0	0			FGFRL1	6.1755	0.000825562	0.0151696	1.1	1.27e-09	0.826964	1.1	1.1	1.1	1.1	0.00565293	-0.583737	-0.137741	0	0.663142	-0.0598646	0	0	0	0	0.718649			EIF2B1	4.36763	1.1	1.1	1.1	1.1	0.0129732	1.1	1.1	1.1	1.1	1.1	0	0	0	0	-0.283204	0	0	0	0	0
SNCA	7.25931	1.58e-11	0.000804	4.41e-06	1.62e-17	1.1	1.1	1.1	1.1	0.0172992	1.1	1.26892	-0.352506	-1.3872	-0.837065	0	0	0	0	0.104747	0			RNF212	1.21152	1.32e-10	1.85e-11	0.0101821	5.79e-09	6.54e-05	1.1	1.1	1.1	1.1	1.1	-0.167034	-0.0586469	-0.186485	-0.0856918	-0.131155	0	0	0	0	0			DDX55	3.10782	1.1	0.0274835	0.0247658	1.1	1.1	1.1	1.1	1.1	1.1	1.1	0	0.0344112	-0.1278	0	0	0	0	0	0	0
CCSER1	1.50498	1.1	1.52e-08	0.000233111	1.45e-19	1.1	1.1	1.1	1.1	1.1	1.1	0	-0.0136797	-0.0262216	-0.0157641	0	0	0	0	0	0			SPON2	1.01822	0.278969	4.23e-09	0.0179813	3.92e-06	1.1	0.000367234	1.1	1.1	1.1	1.1	-0.0173444	-0.0341931	-0.122911	-0.0462042	0	-0.0323689	0	0	0	0			SLC38A1	5.54057	6.74e-07	1.1	0.0131118	1.1	1.1	1.1	1.1	1.1	1.1	1.1	0.570205	0	0.77764	0	0	0	0	0	0	0
SMARCAD1	4.55522	0.00723689	1.28e-05	3.54e-05	3.68e-08	1.1	1.1	1.1	1.1	1.1	1.1	0.0466215	0.0434004	0.117637	0.0478798	0	0	0	0	0	0			CTBP1	6.15293	0.50972	9.63e-13	1.1	2.04e-07	2.93e-12	5.15e-05	1.1	1.1	1.1	1.1	-0.0361514	-0.143013	0	-0.171952	-0.573907	-0.118631	0	0	0	0			RERGL	1.15366	0.0125368	1.1	1.1	9.35e-06	0.000591538	1.1	1.1	1.1	1.1	1.1	0.105049	0	0	0.149084	0.476289	0	0	0	0	0
PDLIM5	5.21234	1.9e-19	0.000127114	0.00678108	2.36e-26	4.06e-05	1.1	1.1	1.1	0.0117209	1.1	-0.515303	-0.121182	0.262802	0.315246	0.367717	0	0	0	0.0326555	0			MAEA	4.20198	1.76e-21	1.1	1.1	1.1	0.0758665	0.000216457	1.1	1.1	1.1	1.1	0.153427	0	0	0	-0.0393039	-0.0348973	0	0	0	0			ENDOU	1.72379	1.1	1.1	1.1	8.52e-06	1.1	1.1	1.1	1.1	0.00868873	1.1	0	0	0	0.0746551	0	0	0	0	-0.0237309	0
BMPR1B	4.75117	3.46e-06	0.0687249	1.1	4.14e-89	0.00139648	1.1	0.00836605	1.1	1.1	1.1	-0.188357	-0.0462477	0	0.504479	-0.193957	0	-0.0329043	0	0	0			UVSSA	2.48549	0.000346066	0.00341093	1.1	1.1	1.1	1.1	1.1	1.1	1.1	1.1	-0.0345973	0.012849	0	0	0	0	0	0	0	0			C12orf49	4.50096	1.1	1.1	1.1	1.1	1.1	1.1	1.1	1.1	1.1	1.1	0	0	0	0	0	0	0	0	0	0
UNC5C	3.82545	2.61e-07	1.86e-41	0.00106721	4.39e-15	0.00346808	1.1	1.1	1.1	1.1	1.1	-0.0746678	0.122738	-0.0831498	-0.0571368	-0.067968	0	0	0	0	0			SLBP	7.34113	3.11e-06	0.00938993	1.1	0.000842849	1.1	1.1	1.1	1.1	1.1	1.1	0.808763	-0.153883	0	-0.360567	0	0	0	0	0	0			RFC5	3.60626	0.00796386	1.1	1.1	1.1	1.1	1.1	1.1	1.1	1.1	1.1	0.0630904	0	0	0	0	0	0	0	0	0
RAP1GDS1	6.35427	5.15e-61	8.28e-10	0.000269123	1.1	1.1	1.1	1.1	1.1	1.1	1.1	1.17664	0.296464	0.496125	0	0	0	0	0	0	0			TMEM129	6.39946	0.0124972	1.1	1.1	0.0189157	1.1	1.1	1.1	1.1	1.1	1.1	-0.234352	0	0	0.15112	0	0	0	0	0	0			STX2	4.39116	1.08e-07	1.1	1.1	1.1	1.1	1.1	1.1	1.1	1.1	1.1	-0.279507	0	0	0	0	0	0	0	0	0
TSPAN5	6.15892	1.3e-20	0.00102796	0.0358291	6.03e-17	7.02e-05	1.1	1.1	1.1	1.1	1.1	0.487693	-0.0947287	-0.185699	-0.213904	-0.324296	0	0	0	0	0			TACC3	2.11848	0.000262654	7.12e-06	1.1	0.107157	1.1	1.1	1.1	1.1	0.00640785	1.1	-0.0401035	-0.0174465	0	-0.0131792	0	0	0	0	-0.0141536	0			COPZ1	5.14261	6.09e-06	1.1	0.000152825	0.0574478	0.000386933	1.1	1.1	1.1	1.1	1.1	0.37645	0	0.759973	0.113902	0.954177	0	0	0	0	0
EIF4E	5.32106	9.19e-08	2.45e-09	1.91e-05	3.93e-22	0.00229478	1.1	1.1	1.1	1.1	1.1	-0.302574	-0.194878	-0.425702	-0.279944	-0.27677	0	0	0	0	0			FGFR3	7.57061	0.000138705	0.000131593	1.1	2.41e-24	1.1	1.1	1.1	1.1	1.1	1.1	1.71739	0.611727	0	3.74385	0	0	0	0	0	0			TBC1D30	3.58559	5.67e-20	1.1	0.00721882	1.1	1.1	0.0533727	1.1	1.1	1.1	1.1	0.330914	0	-0.2192	0	0	0.0245758	0	0	0	0
METAP1	4.58992	1.01e-56	0.0134799	1.1	4.84e-05	1.05e-08	1.1	1.1	1.1	1.1	1.1	0.346986	0.0272965	0	0.0385912	0.1661	0	0	0	0	0			LETM1	4.62768	1.1	0.000310939	1.1	1.1	0.892225	1.1	1.1	1.1	1.1	0.047651	0	-0.0200161	0	0	-0.00444058	0	0	0	0	-0.0570663			CAND1	5.27565	5.98e-10	1.1	1.1	1.1	0.001625	1.1	1.1	1.1	1.1	1.1	0.531739	0	0	0	0.878044	0	0	0	0	0
ADH5	6.1451	0.022358	1.1	1.1	1.05e-70	0.00145827	1.1	1.1	1.1	0.00268946	1.1	0.117387	0	0	0.596428	0.259214	0	0	0	-0.0396674	0			WHSC1	4.74602	1.1	1.1	1.1	1.1	0.169876	1.1	1.1	1.1	1.1	2.95e-06	0	0	0	0	0.0605115	0	0	0	0	-0.188557			RAB5B	6.03291	1.1	0.00172722	1.1	0.0513319	1.1	1.1	1.1	1.1	1.1	1.1	0	0.191931	0	0.12256	0	0	0	0	0	0
TRMT10A	2.5091	2.91e-06	0.00082141	0.00675715	1.1	1.1	1.1	0.0286134	1.1	1.1	1.1	-0.0322783	0.019375	-0.0409365	0	0	0	-0.00628116	0	0	0			NELFA	4.21309	5.99e-08	5.97e-06	0.0444987	1.37e-06	0.0189953	1.1	1.1	1.1	1.1	1.1	-0.105513	-0.0286178	-0.112036	-0.0534297	-0.0580063	0	0	0	0	0			MDM1	2.90204	1.1	1.1	1.1	1.1	0.0631319	1.1	1.1	1.1	1.1	1.1	0	0	0	0	0.0920803	0	0	0	0	0
LAMTOR3	5.81785	1.39e-12	0.00348881	1.1	0.01743	1.1	1.1	1.1	1.1	0.0440405	1.1	0.281425	-0.0683484	0	0.0499812	0	0	0	0	0.0197624	0			C4orf48	7.64125	1.1	0.00490248	1.1	1.1	0.0102041	1.1	0.0147834	1.1	1.1	1.1	0	0.474669	0	0	-1.6037	0	-0.349332	0	0	0			NUP107	2.65113	1.1	0.020036	1.1	1.1	0.015338	1.1	0.032965	1.1	1.1	1.1	0	0.0278654	0	0	0.105046	0	-0.013496	0	0	0
DNAJB14	5.02808	2.36e-14	0.00405622	1.1	1.48e-05	0.00163246	1.1	1.1	1.1	1.1	1.1	0.151522	-0.0322874	0	-0.0418405	-0.0917153	0	0	0	0	0			NAT8L	8.30664	0.0078631	0.0279534	1.1	1.64e-05	1.1	1.1	1.1	1.1	1.1	1.1	1.13382	-0.330892	0	1.21102	0	0	0	0	0	0			CNOT2	3.36021	1.1	2.13e-09	0.00777543	0.000458336	0.0212612	1.1	1.1	1.1	1.1	1.1	0	0.0964964	0.159759	-0.0597837	0.184715	0	0	0	0	0
H2AFZ	6.57281	0.022301	0.00178702	6.92e-06	3.14e-08	1.1	1.1	1.1	1.1	1.1	1.1	0.302897	-0.236274	0.979225	-0.367898	0	0	0	0	0	0			POLN	2.75469	1.29e-08	2.42e-06	0.00906772	0.000851981	0.00163939	1.1	1.1	1.1	1.1	1.1	-0.0904	-0.024247	-0.118687	-0.0289567	-0.06379	0	0	0	0	0			TIMELESS	1.63568	0.000120348	1.1	1.1	1.1	1.1	0.0968289	1.1	1.1	1.1	1.1	-0.0533609	0	0	0	0	0.0110713	0	0	0	0
DDIT4L	3.59838	2.34e-10	0.0155607	1.1	0.0166302	0.0364377	1.1	1.1	1.1	1.1	1.1	-0.445224	-0.0969857	0	0.0820702	0.21698	0	0	0	0	0			HAUS3	3.89496	1.21e-12	1.1	0.0436437	7.48e-05	0.00172931	1.1	1.1	1.1	1.1	1.1	-0.113984	0	-0.11135	-0.0388458	-0.0761269	0	0	0	0	0			CPSF6	5.6437	3.22e-06	0.0890488	1.1	0.000518001	9.56e-06	1.1	1.1	1.1	1.1	1.1	-0.645031	-0.134592	0	-0.28263	-1.50253	0	0	0	0	0
EMCN	3.4332	1.1	0.0291667	1.08e-08	1.91e-05	5e-55	1.1	1.1	1.1	1.1	1.1	0	-0.038885	0.333482	-0.0546837	0.950552	0	0	0	0	0			MXD4	6.14632	7.38e-15	4.68e-13	0.000893404	0.0001848	0.0427456	1.1	1.1	1.1	1.1	1.1	-1.495	-0.451792	-1.71022	-0.36613	-0.452771	0	0	0	0	0			KRR1	3.17331	0.000450342	1.1	0.001326	1.1	1.1	1.1	1.1	0.0395144	1.1	1.1	0.0670827	0	0.202774	0	0	0	0	-0.0822592	0	0
PPP3CA	9.60387	1.92e-22	1.31e-05	1.13e-05	1.05e-24	1.3e-08	0.00167746	1.1	1.1	1.1	1.1	-23.1066	-5.67762	-17.5934	-12.0541	-21.0531	2.1812	0	0	0	0			ZFYVE28	3.75035	5.76e-05	1.92e-15	0.00548208	1.5e-09	7e-05	1.1	1.1	1.1	0.0175781	1.1	-0.136005	-0.101042	-0.282646	-0.150674	-0.182228	0	0	0	0.0348122	0			MRPL51	5.36442	1.1	1.1	0.000207777	1.1	1.1	1.1	1.1	0.0146602	1.1	1.1	0	0	1.40519	0	0	0	0	-0.590056	0	0
SLC39A8	3.3113	1.1	1.1	5.26e-06	1.1	9.42e-15	1.1	1.1	0.000180864	1.1	1.1	0	0	0.322171	0	0.424162	0	0	-0.165425	0	0			RNF4	5.15978	1.1	0.0704487	1.1	1.1	1.1	1.1	1.1	1.1	1.1	1.1	0	-0.0186515	0	0	0	0	0	0	0	0			GAPDH	9.40095	3.42e-16	1.1	1.1	1.1	0.00379949	1.1	1.1	1.1	1.1	1.1	13.9199	0	0	0	14.5988	0	0	0	0	0
NFKB1	4.01832	3.28e-13	1.1	5.17e-17	4.17e-10	0.0458439	1.1	1.1	1.1	0.0388764	1.1	-0.176417	0	0.384518	-0.0812416	0.0800852	0	0	0	0.0123342	0			FAM193A	4.92114	1.85e-08	0.0185448	1.1	0.00270564	0.000460435	1.1	1.1	1.1	1.1	1.1	-0.197267	-0.0258031	0	-0.0583208	-0.160697	0	0	0	0	0			NOP2	3.11367	0.00405561	0.0414116	1.1	0.00183574	0.0336897	1.1	1.1	1.1	1.1	1.1	-0.133267	-0.0564679	0	-0.0877936	-0.240148	0	0	0	0	0
MANBA	3.45116	1.1	1.1	6.68e-08	1.1	1.1	1.1	1.1	1.1	1.1	1.1	0	0	0.0944526	0	0	0	0	0	0	0			TNIP2	4.87149	2.58e-13	1.1	1.1	1.1	1.1	1.1	1.1	1.1	1.1	1.1	-0.406441	0	0	0	0	0	0	0	0	0			CHD4	6.06619	0.00351164	0.00191552	1.1	0.0256066	0.0530426	1.1	1.1	1.1	1.1	1.1	-0.492089	0.317197	0	0.225305	0.792839	0	0	0	0	0
UBE2D3	6.76974	2.22e-08	0.000254157	1.18e-19	5.82e-06	1.1	1.1	1.1	1.1	1.1	1.1	-0.617783	-0.227708	1.67959	-0.246148	0	0	0	0	0	0			SH3BP2	3.68121	0.00726783	0.0411838	0.000202936	1.03e-06	1.1	1.1	1.1	1.1	1.1	1.1	-0.0844533	-0.022388	0.396041	0.100168	0	0	0	0	0	0			UHRF1BP1L	5.096	5.46e-12	1.1	1.1	1.1	0.0372821	1.1	1.1	1.1	1.1	1.1	0.474493	0	0	0	0.444802	0	0	0	0	0
CISD2	5.52269	0.00571291	1.1	1.1	9.6e-16	0.0113232	1.1	1.1	1.1	1.1	1.1	0.0999143	0	0	-0.157402	-0.144298	0	0	0	0	0			ADD1	7.36717	0.006799	0.00045073	1.1	0.00302892	1.1	1.1	1.1	1.1	1.1	1.1	-0.394617	0.183842	0	0.277631	0	0	0	0	0	0			COPS7A	6.00648	5.6e-15	0.0511485	1.1	0.000438406	0.00750117	1.1	1.1	1.1	1.1	1.1	1.78602	0.225596	0	0.417622	1.2743	0	0	0	0	0
SLC9B1	2.39363	1.58e-18	9.74e-05	9.77e-08	3.06e-22	7.6e-08	1.1	1.1	1.1	1.1	4.92e-05	-0.099372	-0.0244165	-0.103623	-0.0545116	-0.106546	0	0	0	0	0.0391444			MFSD10	5.71488	3.27e-10	0.000240286	0.0176676	0.0137488	0.0242477	1.1	1.1	1.1	1.1	1.1	-0.552126	-0.100071	-0.583157	-0.114447	-0.244372	0	0	0	0	0			ING4	5.04839	1.1	1.1	1.1	0.00156246	1.1	1.1	1.1	1.1	0.0448186	1.1	0	0	0	-0.178133	0	0	0	0	0.0622016	0
SLC9B2	5.02443	2.66e-29	0.00144675	7.69e-05	0.0328301	1.1	1.1	1.1	1.1	1.1	1.1	0.485731	-0.0734394	0.261769	-0.042626	0	0	0	0	0	0			NOP14	5.0914	6.77e-14	8.44e-08	1.1	6.23e-12	0.00258972	1.1	1.1	1.1	1.1	0.0407482	-0.38839	-0.0849144	0	-0.203325	-0.222286	0	0	0	0	0.138658			GNB3	2.01006	1.73e-05	1.1	1.1	0.00617732	1.1	1.1	1.1	1.1	1.1	1.1	-0.52111	0	0	-0.265854	0	0	0	0	0	0
BDH2	4.19334	0.0167446	0.0318517	0.00187709	6.7e-36	0.0194966	1.1	1.1	1.1	1.1	1.1	-0.0860533	0.0443302	-0.198129	0.241349	0.13607	0	0	0	0	0			GRK4	3.91208	7.97e-10	1.45e-06	0.00152828	3.44e-07	6.09e-08	1.1	0.0475586	1.1	1.1	1.1	-0.211983	-0.0566073	-0.308037	-0.0984704	-0.243779	0	-0.0168382	0	0	0			CDCA3	0.568037	0.00100297	1.1	0.00110615	0.0186825	1.1	1.1	1.1	1.1	1.1	1.1	-0.0417478	0	-0.0981458	-0.0221881	0	0	0	0	0	0
CXXC4	4.8091	2.57e-23	1.1	0.00743644	4.51e-24	9.03e-11	1.1	1.1	1.1	1.1	0.00073697	-0.533094	0	-0.254867	-0.284012	-0.637026	0	0	0	0	0.162934			HTT	5.75319	0.000311018	0.000445487	0.0463865	1.1	0.00402603	1.1	1.1	1.1	1.1	0.0421769	0.211399	-0.0740349	-0.420629	0	-0.319761	0	0	0	0	0.208053			CHPT1	4.60871	9.57e-16	1.18e-05	0.0190982	1.1	1.1	1.1	1.1	1.1	1.1	1.1	-0.613507	-0.216028	-0.350003	0	0	0	0	0	0	0
TET2	2.59117	5.33e-07	9.01e-11	7.21e-08	2.55e-16	3.14e-08	1.1	1.1	1.1	1.1	1.1	0.0300298	0.0225162	0.057144	0.0247468	0.0538369	0	0	0	0	0			MSANTD1	0.845947	1.1	1.62e-07	0.00281106	2.35e-09	1.1	1.1	1.1	1.1	1.1	1.1	0	-0.00646063	-0.0405595	-0.0116477	0	0	0	0	0	0			USP5	6.45165	5e-14	0.00898128	1.1	0.0118342	0.0420815	1.1	1.1	1.1	1.1	1.1	2.17899	0.391338	0	0.376877	1.23224	0	0	0	0	0
PPA2	5.27745	1.1	0.0110512	0.000581663	0.0492719	0.100949	1.1	1.1	1.1	1.1	1.1	0	0.052831	-0.231116	0.0290738	0.101306	0	0	0	0	0			RGS12	4.70934	0.234252	0.000710627	1.1	1.1	1.1	1.24e-06	1.1	1.1	1.1	1.1	0.0339155	-0.0426896	0	0	0	-0.118782	0	0	0	0			TPI1	8.15223	4.34e-10	1.1	0.066674	1.1	1.1	1.1	1.1	1.1	1.1	1.1	9.46594	0	7.2182	0	0	0	0	0	0	0
INTS12	3.24711	4.27e-12	1.1	0.438064	1.1	1.1	1.1	1.1	0.00429035	1.1	1.1	-0.0567695	0	0.0170197	0	0	0	0	0.0410523	0	0			HGFAC	1.68635	3.64e-08	5.98e-10	0.0437801	0.000167939	0.00333311	1.1	1.1	1.1	1.1	1.1	-0.131876	-0.0503341	-0.137902	-0.0498645	-0.0897503	0	0	0	0	0			GNPTAB	4.781	0.0190477	0.0190591	1.1	0.00120647	1.1	1.1	1.1	1.1	1.1	1.1	0.182638	-0.119419	0	0.168029	0	0	0	0	0	0
GSTCD	2.48578	0.0367909	0.0672872	0.0013204	8.29e-10	1.1	1.1	1.1	1.1	1.1	1.1	0.0166732	0.00831277	-0.0419284	0.0246981	0	0	0	0	0	0			DOK7	1.36974	8.07e-09	9.18e-12	0.000167952	3.05e-09	0.00279308	1.1	1.1	1.1	0.00150387	1.1	-0.145219	-0.0588846	-0.277109	-0.104777	-0.0957551	0	0	0	0.0334945	0			SPSB2	2.05167	1.1	1.1	0.00444851	1.1	1.1	1.1	1.1	1.1	1.1	1.1	0	0	0.169295	0	0	0	0	0	0	0
NPNT	1.76531	7e-06	1.1	0.00466339	9.68e-05	0.33396	1.1	1.1	1.1	1.1	2.7e-07	0.0609969	0	0.071351	0.0275828	0.0245703	0	0	0	0	0.0662686			LRPAP1	5.42261	2.33e-16	1.1	1.1	1.1	0.0443303	1.1	1.1	1.1	1.1	1.1	0.435094	0	0	0	0.169119	0	0	0	0	0			ENO2	8.41348	7.3e-22	1.1	1.1	0.00944515	1.1	1.1	1.1	1.1	1.1	1.1	10.5587	0	0	-1.80534	0	0	0	0	0	0
TBCK	4.34654	1.11e-28	3.54e-07	1.1	8.86e-14	4.53e-08	1.1	1.1	1.1	1.1	1.1	-0.231463	-0.0584023	0	-0.0743261	-0.162759	0	0	0	0	0			ADRA2C	4.22279	0.000117772	9.47e-06	1.1	0.00255108	1.1	1.1	1.1	1.1	1.1	1.1	-0.210946	-0.0871672	0	-0.104243	0	0	0	0	0	0			ATN1	5.84685	1.62e-09	0.0628016	0.00395	1.1	1.56e-05	1.1	1.1	1.1	1.1	1.1	-1.82472	-0.339141	-1.73006	0	-3.67326	0	0	0	0	0
AIMP1	5.81564	4.2e-36	1.1	0.011463	2.64e-15	1.1	1.1	1.1	1.1	0.0691283	1.1	-0.87076	0	-0.287556	-0.291571	0	0	0	0	0.0303102	0			TMEM128	6.05133	0.00716994	1e-07	1.1	0.058501	1.1	1.1	1.1	1.1	1.1	1.1	0.410489	0.304585	0	0.183136	0	0	0	0	0	0			C12orf57	4.43414	1.1e-05	1.1	0.0567575	1.1	0.0258345	1.1	1.1	1.1	1.1	1.1	0.405511	0	0.453466	0	0.715076	0	0	0	0	0
PAPSS1	6.64644	1.89e-10	2.03e-05	0.0132152	1.1	1.1	1.1	1.1	1.1	1.1	1.1	0.404784	0.206988	-0.341715	0	0	0	0	0	0	0			LYAR	4.71021	1.35e-10	1.1	1.1	0.000189062	0.0422712	1.1	1.1	1.1	1.1	1.1	-0.262322	0	0	-0.0955392	0.127665	0	0	0	0	0			PTPN6	1.47231	1.1	1.1	7.55e-23	0.0249052	0.00145878	1.1	1.1	0.00723975	1.1	1.1	0	0	0.627484	0.0249856	-0.172887	0	0	-0.0758219	0	0
SGMS2	2.59728	3.28e-14	0.0152783	1.1	1.47e-14	0.00825865	1.1	1.1	1.1	1.1	1.1	-0.192677	0.0348187	0	-0.0971854	0.0982197	0	0	0	0	0			ZBTB49	3.17322	3.93e-05	1.1	0.00659946	0.000981661	0.00225651	1.1	1.1	1.1	1.1	1.1	-0.0372549	0	-0.0933241	-0.0197077	-0.0457502	0	0	0	0	0			LPCAT3	1.18599	1.1	1.1	1.1	1.1	1.1	1.1	1.1	1.1	1.1	1.1	0	0	0	0	0	0	0	0	0	0
CYP2U1	3.81401	0.00122886	1.1	1.1	3.77e-16	1.1	1.1	1.1	1.1	1.1	1.1	0.0434093	0	0	0.0644955	0	0	0	0	0	0			NSG1	5.62303	2.82e-28	0.0854658	1.1	1.1	1.1	1.1	1.1	1.1	1.1	1.1	1.1631	-0.0603367	0	0	0	0	0	0	0	0			NT5DC3	4.89976	8.54e-05	0.0212384	1.1	1.1	1.1	1.1	1.1	1.1	1.1	1.1	0.435977	-0.196423	0	0	0	0	0	0	0	0
HADH	5.13437	1.86e-11	1.1	0.000266276	4.71e-55	1.1	0.00134759	1.1	1.1	1.1	1.1	0.219114	0	0.208913	0.310062	0	-0.0352527	0	0	0	0			STX18	4.6528	1.54e-06	0.00879475	1.1	0.0232551	1.1	0.0035969	1.1	1.1	1.1	1.1	0.189049	0.0336188	0	0.0523662	0	-0.0619609	0	0	0	0			SUDS3	5.3295	1.1	0.0110874	0.0125294	6.59e-05	1.1	1.1	1.1	1.1	1.1	1.1	0	-0.109672	-0.390845	-0.17998	0	0	0	0	0	0
LEF1	3.38857	0.00665835	7.23e-05	7.66e-07	0.00502356	6.88e-77	1.1	0.0421174	1.1	1.1	1.1	-0.0546095	-0.0498746	0.177547	-0.0277974	0.736442	0	0.0123529	0	0	0			MSX1	4.77234	1.4e-05	0.00448121	1.1	1.1	0.000173755	1.1	1.1	1.1	1.1	1.1	-0.675609	-0.164187	0	0	0.99978	0	0	0	0	0			GOLT1B	4.92887	1.1	1.1	0.0376848	1.1	1.1	1.1	1.1	0.000483109	1.1	1.1	0	0	0.672502	0	0	0	0	-0.754244	0	0
RPL34	8.50883	6.45e-38	0.00647561	1.1	3e-15	0.0436815	0.0195172	1.1	1.1	1.1	1.1	-6.13069	-0.688208	0	-1.76121	1.31897	0.319914	0	0	0	0			CYTL1	3.0549	1.1	1.1	2.41e-05	0.0123717	0.00051317	1.1	1.1	0.0807541	1.1	1.1	0	0	0.859558	-0.0543443	0.209769	0	0	0.241949	0	0			LDHB	8.22549	0.00179334	1.1	1.1	1.72e-08	1.1	1.1	1.1	1.1	1.1	1.1	2.06069	0	0	3.28449	0	0	0	0	0	0
OSTC	4.84846	1.1	1.1	8.06e-13	1.1	0.000301412	1.1	1.1	1.1	1.1	0.0159808	0	0	0.443695	0	0.204815	0	0	0	0	-0.0747881			STK32B	2.13062	1.1	0.0127587	0.0047266	1.1	1.1	1.1	1.1	1.1	1.1	1.1	0	0.00964055	0.123126	0	0	0	0	0	0	0			PRKAB1	3.281	1.1	0.0590907	1.1	1.1	1.1	1.1	0.0102605	1.1	1.1	1.1	0	0.0339245	0	0	0	0	-0.0247673	0	0	0
ETNPPL	7.52484	1.1	1.1	0.000358793	1.1e-75	1.1	1.1	1.1	1.1	0.00893359	1.1	0	0	-3.37061	5.36229	0	0	0	0	-0.381674	0			EVC	3.37387	3.72e-07	1.1	1.1	6.55e-14	0.0262883	1.1	1.1	1.1	1.1	1.1	0.0749511	0	0	0.0805722	0.0525993	0	0	0	0	0			CMAS	5.59148	1.39e-13	1.1	1.1	0.0208093	1.1	0.00134773	1.1	1.1	1.1	1.1	0.847745	0	0	-0.189218	0	-0.131744	0	0	0	0
SEC24B	4.68566	3.67e-15	0.0362449	5.43e-05	1.6e-20	2.81e-05	1.1	1.1	1.1	1.1	1.1	0.179011	0.0265249	0.15834	0.105565	0.150645	0	0	0	0	0			CRMP1	6.44688	2.19e-13	1.47e-05	1.1	1.1	0.0206241	0.0232577	1.1	1.1	1.1	1.1	0.769469	-0.14961	0	0	-0.351551	-0.134619	0	0	0	0			HCFC2	4.3146	1.1	0.000975286	1.1	1.1	0.00240538	1.1	1.1	1.1	1.1	1.1	0	0.0764693	0	0	0.312533	0	0	0	0	0
MCUB	2.03984	1.1	1.1	2.39e-15	3.43e-06	1.1	1.1	1.1	1.1	1.1	1.1	0	0	0.217475	-0.0283591	0	0	0	0	0	0			C4orf50	2.39862	2.39e-05	1.1	1.1	1.1	1.1	3.03e-06	1.1	1.1	1.1	1.1	0.0964277	0	0	0	0	0.0923444	0	0	0	0			ST8SIA1	3.29762	2.83e-09	1.1	1.1	1.1	1.1	1.1	1.1	1.1	1.1	1.1	0.166017	0	0	0	0	0	0	0	0	0
CASP6	3.34579	5.4e-26	0.00128938	0.00328927	3.47e-08	0.0142383	1.1	1.1	1.1	0.000708091	1.1	-0.20433	-0.0338579	0.0952108	-0.0521175	-0.0728021	0	0	0	0.0146722	0			JAKMIP1	6.37184	2.72e-33	1.1	1.1	1.1	1.1	1.1	1.1	1.1	1.1	1.1	1.48782	0	0	0	0	0	0	0	0	0			CLEC4A	1.09854	1.1	1.1	1.1	1.1	1.1	1.1	1.1	1.1	1.1	1.1	0	0	0	0	0	0	0	0	0	0
PLA2G12A	5.41785	0.000152431	1.1	1.1	0.0186051	0.0703343	1.1	1.1	1.1	1.1	8.29e-07	-0.132133	0	0	0.0428575	-0.111798	0	0	0	0	0.166087			WFS1	6.71056	0.0447873	0.0176576	1.1	2.82e-09	1.1	1.1	1.1	1.1	1.1	1.1	-0.363532	-0.153166	0	0.746388	0	0	0	0	0	0			C2CD5	5.36584	1.1	0.00806458	0.00394347	1.1	0.00127081	1.1	1.1	1.1	1.1	1.1	0	-0.144564	-0.63702	0	-0.867214	0	0	0	0	0
CFI	2.96853	0.000698734	1.1	3.7e-11	1.1	3.45e-15	1.1	1.1	1.1	1.1	1.1	-0.0755084	0	0.357833	0	0.390684	0	0	0	0	0			PPP2R2C	6.72874	7.82e-22	1.1	1.1	3.94e-06	1.47e-05	1.1	1.1	1.1	1.1	5.5e-07	1.22489	0	0	0.332953	0.927473	0	0	0	0	-1.0137			RAB35	4.57932	2.77e-07	1.1	1.1	1.1	0.000234207	1.1	1.1	1.1	1.1	1.1	0.322862	0	0	0	0.785652	0	0	0	0	0
GAR1	5.12932	1.1	1.1	1.1	1.1	0.15674	1.1	1.1	1.1	1.1	0.047589	0	0	0	0	0.0850184	0	0	0	0	0.0731419			MAN2B2	4.45081	3.89e-09	0.000374578	1.1	1.26e-08	0.0502081	1.1	1.1	1.1	1.1	1.1	0.159982	0.030505	0	0.0903714	0.0675674	0	0	0	0	0			PHC1	2.80943	0.0477275	1.1	1.1	1.1	0.00131091	1.1	1.1	1.1	1.1	1.1	-0.0459364	0	0	0	-0.268205	0	0	0	0	0
ELOVL6	4.3253	5.15e-13	0.0914671	1.1	0.000110217	8.93e-10	1.1	0.0444086	1.1	1.1	1.1	0.13503	-0.019421	0	-0.0351874	-0.171058	0	-0.0113455	0	0	0			MRFAP1	10.0734	0.0439802	0.0207526	1.1	1.1	1.1	1.1	0.00266686	1.1	1.1	1.1	1.62305	0.820044	0	0	0	0	0.976488	0	0	0			COX6A1	6.05706	0.000659149	1.1	1.1	1.1	0.0352763	1.1	1.1	1.1	1.1	1.1	0.921637	0	0	0	1.97	0	0	0	0	0
FAM241A	2.23117	4.84e-37	1.1	0.254684	2.12e-27	1.1	1.1	1.1	0.0031085	1.1	1.1	-0.113839	0	0.0182283	-0.0512072	0	0	0	0.0308797	0	0			AC093323.3	6.47483	2.25e-13	1.1	1.1	0.000532249	1.1	7.52e-05	1.1	1.1	1.1	1.1	0.641169	0	0	-0.174563	0	-0.210419	0	0	0	0			RFX4	3.80115	1.26e-06	1.1	0.000223194	1.19e-11	0.00652033	1.1	1.1	1.1	1.1	1.1	-0.358074	0	0.650427	0.407238	-0.633649	0	0	0	0	0
AP1AR	4.89101	3.57e-34	0.00371648	1.1	1.1	0.00555902	1.1	1.1	1.1	1.1	1.1	0.301616	0.0488274	0	0	0.121071	0	0	0	0	0			S100P	1.57012	1.1	1.1	1.1	1.1	0.23269	1.1	1.1	1.1	1.1	0.00754716	0	0	0	0	0.0758231	0	0	0	0	0.149828			RIC8B	3.71746	1.1	3.01e-05	1.1	1.1	1.1	1.1	1.1	1.1	1.1	1.1	0	-0.0813008	0	0	0	0	0	0	0	0
TIFA	2.05878	0.0224599	1.1	8.22e-09	4.13e-12	0.00142673	1.1	1.1	0.0120128	1.1	1.1	-0.0318184	0	0.162182	-0.0518621	-0.0762077	0	0	0.0431564	0	0			MRFAP1L1	8.27145	1.1	1.1	0.00269297	4.23e-05	1.1	1.1	1.1	1.1	0.0533464	1.1	0	0	-2.08317	-0.58215	0	0	0	0	0.189341	0			SRSF9	4.04578	1.1	1.1	1.1	0.0110845	1.1	1.1	1.1	1.1	1.1	1.1	0	0	0	-0.0610959	0	0	0	0	0	0
ZGRF1	1.99362	1.1	2.18e-06	0.00922243	1.1	1.1	1.1	1.1	1.1	1.1	1.1	0	0.0221486	-0.0368886	0	0	0	0	0	0	0			BLOC1S4	5.66082	0.00795713	0.00934831	1.1	0.231706	1.1	1.1	1.1	1.1	0.0148459	1.1	-0.239959	-0.0815826	0	-0.0815623	0	0	0	0	-0.105352	0			FGFR1OP2	5.41844	0.105989	0.0207548	0.00853028	4.25e-11	1.1	1.1	1.1	1.1	1.1	1.1	-0.196189	-0.171431	-0.593509	-0.560857	0	0	0	0	0	0
LARP7	5.89599	7.39e-32	1.1	1.1	2.63e-10	1.1	1.1	1.1	1.1	0.00013703	1.1	-1.24073	0	0	-0.374231	0	0	0	0	0.104512	0			KIAA0232	6.22977	1.1	0.000657951	1.1	3.29e-05	1.1	1.1	0.0255549	1.1	1.1	1.1	0	0.0965601	0	0.167192	0	0	-0.0542742	0	0	0			COL12A1	2.41549	4.97e-05	1.1	1.1	1.1	1.1	0.030161	1.1	1.1	1.1	1.1	0.0996047	0	0	0	0	-0.0255931	0	0	0	0
ANK2	7.70598	2.47e-09	1.1	1.1	0.00738206	1.44e-09	0.0282353	1.1	1.1	1.1	1.1	0.74565	0	0	0.173387	-1.19294	0.0903545	0	0	0	0			TBC1D14	6.60687	0.00275226	1.1	0.0196711	1.79e-15	1.1	1.1	1.1	1.1	1.1	1.1	-0.193984	0	0.613469	0.406609	0	0	0	0	0	0			BTN3A3	2.30744	0.0187347	1.1	0.00078142	1.1	1.1	1.1	1.1	1.1	1.1	1.1	0.0421453	0	0.176642	0	0	0	0	0	0	0
CAMK2D	5.88312	3.97e-20	0.00399755	1.1	0.00255909	1.1	1.1	1.1	1.1	1.1	1.1	0.703476	-0.127219	0	-0.115309	0	0	0	0	0	0			CCDC96	3.64574	5.62e-15	1.1	1.1	1.1	1.1	1.1	1.1	1.1	1.1	1.1	0.181828	0	0	0	0	0	0	0	0	0			TDP2	4.92413	0.0691919	0.000274363	0.0769614	0.000552378	1.1	1.1	1.1	1.1	1.1	1.1	-0.156016	-0.194945	-0.2786	-0.188176	0	0	0	0	0	0
ARSJ	1.72431	5.19e-11	8.83e-07	1.1	5.6e-05	1.1	1.1	1.1	1.1	1.1	1.1	-0.0638943	-0.0285126	0	-0.020114	0	0	0	0	0	0			TADA2B	4.43965	1.16e-08	1.1	1.1	1.1	1.1	0.0256841	1.1	1.1	1.1	1.1	0.0741376	0	0	0	0	0.0231927	0	0	0	0			DSE	1.84001	4.79e-05	1.1	1.72e-12	0.0460548	1.1	1.1	1.1	1.1	1.1	1.1	-0.0671508	0	0.306174	-0.0239767	0	0	0	0	0	0
UGT8	5.75589	1.1	1.39e-123	0.00640491	0.0132768	1.33e-06	1.1	0.0151251	1.1	1.1	1.1	0	2.02008	0.488004	-0.0978405	0.80752	0	0.0761863	0	0	0			GRPEL1	5.36017	0.000186705	1.1	1.1	0.00520663	1.1	1.1	1.1	1.1	1.1	1.1	0.125812	0	0	-0.0636864	0	0	0	0	0	0			RWDD1	4.24278	0.0206765	0.00344441	1.1	1.1	0.0175025	1.1	1.1	1.1	1.1	1.1	0.130115	0.111254	0	0	0.379568	0	0	0	0	0
TRAM1L1	3.36425	6.37e-25	2.93e-24	0.0591273	2.65e-15	1.1	1.1	0.0172864	1.1	1.1	1.1	0.20326	0.124078	-0.0571843	0.0750945	0	0	-0.0136258	0	0	0			SORCS2	4.77799	0.00510878	5.07e-08	1.1	4.83e-11	0.0151137	1.1	1.1	1.1	1.1	0.0536379	0.210566	0.142911	0	0.317526	0.293471	0	0	0	0	-0.21558			MAK	2.70387	2.06e-07	0.120561	3.2e-06	0.0240275	1.1	1.1	1.1	1.1	1.1	1.1	-0.291912	-0.0491029	-0.472802	-0.0734406	0	0	0	0	0	0
NDST3	3.58575	1.69e-13	1.21e-14	4.24e-06	1.21e-07	0.0234182	1.1	1.1	1.1	1.1	1.1	0.120282	-0.0725401	-0.130253	-0.0419251	-0.0582942	0	0	0	0	0			AFAP1	3.57808	5.13e-06	0.00751211	0.000796745	1.1	0.00838912	1.1	1.1	1.1	1.1	1.1	0.0841223	-0.0179065	0.231452	0	0.0788937	0	0	0	0	0			TMEM14C	5.8636	1.1	1.1	1.1	1.1	0.00148623	1.1	1.1	1.1	1.1	1.1	0	0	0	0	1.80686	0	0	0	0	0
PRSS12	1.89986	4.3e-72	1.1	1.1	1.1	1.1	1.1	1.1	1.1	1.1	1.1	0.117158	0	0	0	0	0	0	0	0	0			ABLIM2	5.12617	1.4e-31	0.0409857	1.1	1.1	1.1	1.1	1.1	1.1	1.1	1.1	0.699885	-0.0390237	0	0	0	0	0	0	0	0			PAK1IP1	4.13721	4.74e-07	1.1	0.00785552	1.1	1.1	1.1	1.1	1.1	1.1	1.1	0.206441	0	0.297798	0	0	0	0	0	0	0
METTL14	4.34069	2.97e-26	0.00112094	1.18e-07	0.000152985	1.1	1.1	1.1	0.0176087	1.1	1.1	-0.206681	-0.0341499	-0.175611	-0.0345322	0	0	0	0.0503971	0	0			SH3TC1	2.10532	1.1	1.1	1.05e-07	0.00660721	1.1	1.1	1.1	1.1	1.1	1.1	0	0	0.477098	0.0309056	0	0	0	0	0	0			GCNT2	0.57036	1.1	1.1	1.1	1.1	0.00315408	1.1	1.1	1.1	1.1	1.1	0	0	0	0	0.067237	0	0	0	0	0
SEC24D	2.96215	0.0130537	0.00221846	2.52e-07	1.27e-13	0.00124325	1.1	1.1	1.1	1.1	1.1	-0.0367925	-0.0260985	0.136635	-0.0555839	-0.0776913	0	0	0	0	0			ACOX3	4.07769	1.1	1.1	1.1	0.0122339	0.000157341	1.1	1.1	1.1	1.1	0.0497978	0	0	0	0.0284814	-0.142125	0	0	0	0	0.0668252			SMIM8	2.56042	4.15e-05	0.0351125	0.0517692	1.1	1.1	1.1	1.1	1.1	1.1	1.1	0.0718929	-0.0264883	-0.0769904	0	0	0	0	0	0	0
SYNPO2	3.48966	6.05e-17	0.020262	1.1	2.97e-10	7e-11	1.1	1.1	1.1	0.0443087	1.1	0.127033	-0.0198061	0	-0.0486875	0.147177	0	0	0	0.00712418	0			TRMT44	2.7494	0.0580547	1.1	0.0720127	0.00151289	1.1	1.1	1.1	1.1	0.0112465	1.1	-0.0213375	0	-0.0819214	-0.0310778	0	0	0	0	0.0169373	0			NEDD9	2.73792	1.1	1.1	0.0358348	1.1	3.5e-10	1.1	1.1	1.1	1.1	1.1	0	0	0.130864	0	0.531404	0	0	0	0	0
USP53	3.84653	2.12e-08	0.0185558	7.18e-05	2.91e-08	0.000418204	1.1	1.1	1.1	1.1	0.00358547	-0.133622	-0.0317413	0.16578	0.0650842	0.149886	0	0	0	0	0.0604854			HMX1	1.40805	1.1	0.00219337	1.1	1.1	0.005584	1.1	1.1	1.1	1.1	0.00346652	0	0.00928961	0	0	0.0510569	0	0	0	0	-0.04699			CEP85L	3.68786	1.1	1.1	0.00376907	0.000880979	1.1	1.1	1.1	1.1	1.1	1.1	0	0	-0.171422	0.0568563	0	0	0	0	0	0
C4orf3	7.37215	0.034535	0.00218576	1.1	0.0145903	2.44e-07	1.1	1.1	1.1	1.1	1.1	-0.392841	0.332029	0	0.225844	1.46218	0	0	0	0	0			DRD5	2.4535	6.73e-20	0.00460315	1.1	1.1	1.1	1.1	1.1	1.1	1.1	1.1	0.202516	0.0236156	0	0	0	0	0	0	0	0			ADTRP	1.39136	8.28e-05	1.1	1.1	1.1	0.0342837	1.1	1.1	1.1	1.1	1.1	0.103791	0	0	0	0.190873	0	0	0	0	0
PDE5A	2.56994	1.1	1.1	1.1	0.000508117	1.21e-22	1.1	1.1	1.1	1.1	0.0158658	0	0	0	0.0117258	0.142157	0	0	0	0	0.0189113			WDR1	5.74102	1.1	1.1	0.000119527	0.0534565	0.00631909	1.1	1.1	1.1	1.1	1.1	0	0	1.30951	0.0978369	0.377214	0	0	0	0	0			ASF1A	4.72323	0.0352359	1.1	1.1	0.0324445	1.1	1.1	1.1	1.1	1.1	1.1	-0.144654	0	0	0.121538	0	0	0	0	0	0
MAD2L1	2.24912	4.4e-17	0.0489964	0.000296127	4.87e-07	1.1	0.00146908	1.1	1.1	1.1	1.1	0.0694084	-0.00889335	-0.047032	-0.0200408	0	-0.00791535	0	0	0	0			ZNF518B	2.98228	0.0025967	0.0014994	1.1	1.1	1.1	1.1	1.1	1.1	1.1	1.1	0.0235139	-0.0113975	0	0	0	0	0	0	0	0			MCM9	1.46114	0.0819578	2.6e-07	1.1	1.1	0.00100386	1.1	1.1	1.1	1.1	0.0905409	0.0160906	0.0343815	0	0	0.0956585	0	0	0	0	-0.0292312
PRDM5	1.52054	5.26e-18	1.1	0.00404013	3.47e-26	1.95e-08	0.0172092	1.1	1.1	1.1	1.1	0.0400899	0	-0.0240179	0.0262658	0.0430315	-0.00350389	0	0	0	0			HS3ST1	1.6114	0.000310964	4.51e-09	1.1	6.1e-08	0.0505144	1.1	1.1	1.1	1.1	1.1	-0.0638611	-0.0367148	0	-0.0588455	-0.0465479	0	0	0	0	0			FAM184A	3.88886	1.1	1.1	0.00463721	6.17e-07	1.1	1.1	1.1	1.1	1.1	1.1	0	0	-0.357134	0.189438	0	0	0	0	0	0
ANXA5	6.87581	0.000122126	0.00197051	1.59e-13	8.97e-14	6.68e-16	1.1	1.1	1.1	1.1	1.1	-0.695179	0.320817	2.41294	0.679876	2.43419	0	0	0	0	0			RAB28	6.83662	4.76e-08	1.1	0.0136313	3.17e-08	1.1	1.1	1.1	1.1	1.1	1.1	-0.447978	0	-0.780071	0.310977	0	0	0	0	0	0			RNGTT	4.55975	0.034385	0.0176498	1.1	1.1	1.1	1.1	1.1	1.1	1.1	1.1	-0.0729634	-0.0649761	0	0	0	0	0	0	0	0
TMEM155	4.97492	3.77e-52	1.1	1.1	0.000124004	1.1	1.1	1.1	1.1	1.1	1.1	0.787987	0	0	-0.100617	0	0	0	0	0	0			BOD1L1	4.77333	1.1	5.63e-05	1.1	1.1	1.1	1.1	1.1	1.1	1.1	1.1	0	0.0402455	0	0	0	0	0	0	0	0			MAN1A1	4.05178	1.1	9.97e-07	1.03e-05	0.00102782	0.0225742	1.1	0.0566308	1.1	1.1	1.1	0	-0.328462	0.967897	-0.196269	0.644162	0	0.0630561	0	0	0
EXOSC9	4.03992	0.00507053	1.1	7.13e-06	0.000832123	1.1	1.1	1.1	1.1	1.1	1.1	0.0485196	0	-0.140327	-0.0314381	0	0	0	0	0	0			CPEB2	6.25626	1.1	6.38e-25	1.1	1.1	1.1	1.1	1.1	1.1	1.1	1.1	0	0.326946	0	0	0	0	0	0	0	0			SERINC1	9.21565	4.68e-05	1.1	1.1	1.1	1.1	0.0224433	1.1	1.1	1.1	1.1	4.61325	0	0	0	0	-1.24527	0	0	0	0
CCNA2	2.13681	0.000127669	0.00416581	2.17e-05	4.36e-05	1.1	1.1	1.1	1.1	1.1	1.1	-0.0694302	-0.0294579	0.125666	-0.0366838	0	0	0	0	0	0			CC2D2A	3.23697	1.1	1.1	0.695641	9.86e-23	1.1	1.1	1.1	0.000791492	1.1	1.1	0	0	-0.0238038	0.07642	0	0	0	-0.145017	0	0			HDDC2	3.91612	0.0146999	1.1	1.1	0.0471027	0.0229454	1.1	1.1	1.1	1.1	1.1	0.126211	0	0	0.0784606	0.380522	0	0	0	0	0
BBS7	4.91477	4.43e-13	1.1	0.000560369	1.46e-05	1.1	1.1	1.1	1.1	1.1	1.1	0.225459	0	-0.188343	-0.0718427	0	0	0	0	0	0			FBXL5	7.2187	1.1	2.19e-07	1.1	3.84e-09	0.458276	1.1	1.1	1.1	1.1	0.0015853	0	0.186006	0	0.410388	-0.152782	0	0	0	0	0.619705			TPD52L1	4.11405	7.64e-07	0.0595772	1.1	0.0607292	1.1	1.1	1.1	1.1	1.1	1.1	-0.673816	-0.157798	0	0.157729	0	0	0	0	0	0
TRPC3	1.71588	1.42e-27	1.1	0.0285575	0.00527729	3.08e-38	0.027546	1.1	1.1	1.1	1.1	0.105408	0	-0.0372174	0.0133107	0.218079	-0.00660467	0	0	0	0			FAM200B	5.84309	0.00905884	0.00488771	1.1	0.0106693	0.0278771	1.1	0.00248749	1.1	1.1	1.1	-0.221361	0.0846918	0	-0.126986	-0.251343	0	-0.0703035	0	0	0			HINT3	5.93482	1.15e-05	1.1	4.47e-05	1.1	1.1	1.1	1.1	1.1	1.1	1.1	-0.610706	0	-1.62678	0	0	0	0	0	0	0
KIAA1109	5.72365	4.65e-19	3e-09	0.00131845	5.91e-28	1.12e-11	1.1	1.1	1.1	1.1	1.1	0.512375	0.190949	0.313808	0.317407	0.620006	0	0	0	0	0			BST1	1.75362	0.0487753	2.25e-07	1.1	1.1	0.0217233	1.1	1.1	1.1	1.1	1.1	-0.0154037	0.0163762	0	0	0.0311987	0	0	0	0	0			NCOA7	5.78437	3.75e-09	0.000120859	1.1	1.99e-08	1.1	1.1	1.1	1.1	1.1	1.1	0.810059	0.325219	0	-0.501444	0	0	0	0	0	0
BBS12	2.92274	1.84e-13	7.75e-05	1.1	1.1	0.00117375	1.1	1.1	1.1	1.1	1.1	0.0608722	-0.0235418	0	0	-0.0500348	0	0	0	0	0			CD38	2.00073	0.00175356	0.000267418	1.1	2.89e-05	1.1	1.1	1.1	1.1	1.1	1.1	0.0752167	0.0313716	0	0.0655991	0	0	0	0	0	0			RIPOR2	3.99745	0.0582737	0.0233485	0.059345	1.1	1.1	1.1	1.1	1.1	1.1	1.1	0.162789	-0.145572	0.380106	0	0	0	0	0	0	0
FGF2	4.48603	4.69e-10	3.05e-06	2.51e-08	2.31e-23	0.0262449	1.1	1.1	1.1	1.1	0.0189578	-0.360652	-0.153469	0.567174	0.293525	-0.227277	0	0	0	0	-0.11759			FGFBP2	2.02268	0.0203854	0.000340411	1.1	0.0100782	2.74e-14	1.1	1.1	1.1	1.1	9.49e-05	0.0595458	0.0308857	0	0.0387517	0.362925	0	0	0	0	-0.154338			SASH1	5.40425	4.4e-09	1.1	0.0458593	0.011346	1.1	1.1	1.1	1.1	1.1	1.1	-1.2083	0	-0.890277	0.361882	0	0	0	0	0	0
NUDT6	1.73727	0.296327	1.1	0.0127201	0.00192997	1.1	0.0259689	1.1	1.1	1.1	1.1	0.0054515	0	-0.0233145	0.00882069	0	-0.00400294	0	0	0	0			PROM1	2.02357	1.1	0.000461231	1.1	1.1	3.36e-19	1.1	1.1	1.1	1.1	3.37e-05	0	0.0153706	0	0	0.287551	0	0	0	0	-0.0978768			UST	3.29455	1.1	1.1	1.1	0.000141129	1.1	1.1	1.1	1.1	1.1	1.1	0	0	0	0.544691	0	0	0	0	0	0
SPATA5	2.13283	4.75e-18	0.00861127	0.00115378	1.13e-05	0.39759	1.1	1.1	1.1	1.1	0.000785436	-0.0695918	-0.0116541	-0.0444905	-0.0168337	0.0117394	0	0	0	0	0.0229634			TAPT1	5.49489	2.56e-08	0.000281709	1.1	1.1	1.1	1.1	0.0436424	1.1	1.1	1.1	-0.197625	0.0539966	0	0	0	0	-0.0266277	0	0	0			FBXO5	0.843736	1.1	0.00183466	1.1	0.0882418	1.1	1.1	1.1	1.1	1.1	1.1	0	0.0186082	0	-0.0104309	0	0	0	0	0	0
SPRY1	3.84472	5.16e-07	6.7e-08	6.39e-05	1.1	0.0296953	1.1	1.1	1.1	1.1	0.00237424	-0.116009	-0.0918319	0.206603	0	-0.114167	0	0	0	0	0.079342			LDB2	6.00264	1.56e-43	1.1	1.1	1.1	1.1	1.1	1.1	1.1	1.1	1.1	1.54934	0	0	0	0	0	0	0	0	0			MTRF1L	2.88365	1.1	0.0141981	1.1	1.1	1.1	1.1	1.1	1.1	1.1	1.1	0	0.0420024	0	0	0	0	0	0	0	0
ANKRD50	3.36287	6.06e-39	1.1	1.1	1.1	3.79e-09	1.1	1.1	1.1	1.1	1.1	0.117226	0	0	0	0.0983513	0	0	0	0	0			QDPR	9.72338	0.000219678	0.00214766	1.1	0.0014477	1.1	1.1	1.55e-05	1.1	1.1	1.1	-14.6528	4.51079	0	-7.95805	0	0	5.15999	0	0	0			PPARD	4.30012	0.000606283	1.1	1.1	1.1	0.00127878	1.1	1.1	1.1	1.1	1.1	-0.206099	0	0	0	-0.680807	0	0	0	0	0
FAT4	1.58332	1.1	3.09e-25	0.00187463	0.000274963	8.46e-24	1.1	1.1	1.1	1.1	1.1	0	0.0346469	-0.0316622	0.00820442	0.0995768	0	0	0	0	0			LAP3	6.2141	1.1	0.141217	4.56e-06	1.48e-05	1.1	1.1	0.0357024	1.1	1.1	1.1	0	0.0930995	2.98339	0.404481	0	0	0.116861	0	0	0			OPRM1	1.77481	4.27e-06	1.1	1.1	1.1	1.1	1.1	1.1	1.1	1.1	1.1	0.0799784	0	0	0	0	0	0	0	0	0
INTU	4.14168	2.46e-10	7.26e-08	0.962049	3.36e-08	1.42e-06	1.1	1.1	0.000924986	1.1	1.1	-0.159455	-0.0774325	0.00219781	0.0682307	-0.196481	0	0	-0.0942403	0	0			MED28	5.30274	0.00621305	0.00139168	1.1	1.1	1.1	1.1	1.1	1.1	1.1	1.1	-0.0807975	0.0435865	0	0	0	0	0	0	0	0			FANCE	2.33499	1.1	0.0379715	1.1	1.1	0.0453998	1.1	1.1	1.1	1.1	1.1	0	0.0272807	0	0	0.117274	0	0	0	0	0
HSPA4L	5.0777	1.1	1.58e-08	0.0127808	4.62e-09	0.00144391	1.1	1.1	1.1	1.1	1.1	0	-0.206596	0.289087	-0.152759	-0.342481	0	0	0	0	0			FAM184B	4.81179	5.39e-10	1.1	0.00166182	0.00173927	0.00122431	1.1	1.1	1.1	1.1	1.1	-0.209436	0	-0.38254	-0.0657	-0.170872	0	0	0	0	0			SLC26A8	1.48963	0.000742246	1.1	0.00168613	0.000432391	1.1	1.1	1.1	1.1	1.1	1.1	0.0474719	0	-0.104367	0.0375065	0	0	0	0	0	0
MFSD8	3.75461	1.16e-12	0.000159473	0.00558985	8.81e-11	1.1	1.1	0.0422187	1.1	1.1	1.1	0.138172	0.0446163	-0.085593	0.0619516	0	0	-0.0118165	0	0	0			DCAF16	5.29224	0.000459321	8.31e-11	1.1	1.1	1.1	1.1	0.0226095	1.1	1.1	1.1	0.249897	0.219643	0	0	0	0	-0.063654	0	0	0			MAPK14	4.43414	0.0181848	0.0104318	1.1	0.0164111	0.000762423	1.1	1.1	1.1	1.1	1.1	-0.123995	-0.0814995	0	-0.076264	-0.443219	0	0	0	0	0
ABHD18	4.2795	5.73e-13	0.002041	1.66e-06	2.15e-07	1.1	1.1	1.1	1.1	1.1	1.1	-0.36269	-0.0863153	-0.386711	-0.127323	0	0	0	0	0	0			NCAPG	2.36911	1.4e-08	1.1	1.1	8.87e-05	0.00331556	1.1	1.1	1.1	1.1	1.1	-0.0653705	0	0	-0.0290825	-0.0539377	0	0	0	0	0			KCTD20	5.14883	1.1	1.1	0.00151472	0.00319356	0.00126768	1.1	1.1	1.1	1.1	1.1	0	0	0.548031	0.144216	0.761753	0	0	0	0	0
LARP1B	4.44274	1.03e-13	0.00108656	0.00864787	1.83e-19	1.1	1.1	1.1	1.1	1.1	1.1	-0.288981	-0.0705073	-0.161883	-0.175986	0	0	0	0	0	0			LCORL	2.96666	1.41e-10	1.1	1.1	1.33e-05	1.1	1.1	1.1	1.1	1.1	1.1	-0.077051	0	0	-0.0339627	0	0	0	0	0	0			STK38	4.13138	2.5e-10	1.1	0.00945539	0.0267106	1.1	1.1	1.1	1.1	1.1	1.1	-0.539795	0	-0.475008	-0.128406	0	0	0	0	0	0
PGRMC2	5.90403	1.1	0.0262815	1.1	0.00212508	2.42e-08	1.1	1.1	1.1	1.1	1.1	0	-0.0460096	0	-0.0455343	0.306919	0	0	0	0	0			SLIT2	3.62328	1.07e-08	1.1	1.1	0.0333236	0.00359259	1.1	1.1	1.1	1.1	1.1	0.222314	0	0	0.0517578	0.180095	0	0	0	0	0			SRSF3	5.15649	1.1	1.1	0.00555661	1.1	1.1	1.1	1.1	1.1	1.1	1.1	0	0	0.801509	0	0	0	0	0	0	0
JADE1	4.61442	0.00645481	0.00160717	4.59e-06	0.0163841	9.33e-05	1.1	0.0435965	1.1	1.1	1.1	0.0558896	-0.0402927	-0.167477	-0.0242188	0.130408	0	-0.0125047	0	0	0			PACRGL	4.23674	0.00448197	1.1	1.1	0.00282317	0.00977607	1.1	1.1	1.1	0.0346519	1.1	0.0567931	0	0	0.049534	-0.0865037	0	0	0	-0.0235948	0			SOD2	5.48205	0.00335861	0.0168786	0.00682296	0.0260676	1.1	1.1	1.1	0.0221777	1.1	1.1	-4.08314	-2.00217	8.01539	-1.8892	0	0	0	-4.31018	0	0
SCLT1	3.41839	5.66e-06	0.0232238	5.79e-08	4.56e-10	1.1	1.1	1.1	1.1	1.1	1.1	-0.08002	-0.0225884	-0.156642	-0.0549142	0	0	0	0	0	0			KCNIP4	5.87069	1.52e-48	1.1	1.1	1.1	1.1	1.1	1.1	1.1	1.1	1.1	1.44927	0	0	0	0	0	0	0	0	0			MRPL18	4.96488	5.9e-05	0.00719322	1.1	0.000499012	1.1	1.1	1.1	1.1	1.1	1.1	-2.04476	-0.871461	0	-1.14988	0	0	0	0	0	0
C4orf33	2.85237	1.58e-31	0.00966559	1.1	0.00343077	1.1	1.1	1.1	1.1	1.1	1.1	0.111301	0.0138074	0	0.0135135	0	0	0	0	0	0			GPR125	5.10419	1.1	1.1	1.1	1.19e-37	1.1	1.1	1.1	1.1	1.1	1.1	0	0	0	0.578449	0	0	0	0	0	0			MCM3	4.00149	0.0339546	0.00049867	0.000991999	0.00164241	1.38e-05	1.1	1.1	1.1	1.1	1.1	0.127779	0.125917	0.380314	0.116944	0.699824	0	0	0	0	0
PCDH10	5.87225	1.1	2.26e-05	2.63e-12	0.00587693	1.1	1.1	1.1	0.000275685	1.1	1.1	0	0.120729	-0.671372	0.0545446	0	0	0	0.230863	0	0			PPARGC1A	3.46567	2.6e-10	4.35e-07	0.0257118	1.1	1.1	1.1	1.1	1.1	1.1	1.1	0.106113	-0.0360914	-0.163268	0	0	0	0	0	0	0			RNF8	3.64061	1.17e-06	1.1	1.1	1.1	1.1	0.0170029	1.1	1.1	1.1	1.1	0.166547	0	0	0	0	0.0386062	0	0	0	0
PCDH18	1.76028	1.1	0.00190977	0.00820295	1.1	1.27e-26	1.1	1.1	1.1	1.1	1.1	0	-0.0186127	0.0513303	0	0.190055	0	0	0	0	0			DHX15	5.76766	9.38e-06	1.1	0.0442771	0.00025654	0.0224507	1.1	1.1	1.1	0.00022247	1.1	-0.209471	0	0.353775	-0.14025	0.174297	0	0	0	0.0975732	0			PHACTR1	5.39248	1.1	0.000813877	0.0217611	1.1	0.00257961	1.1	1.1	1.1	1.1	1.1	0	-0.279966	-0.760736	0	-1.22305	0	0	0	0	0
SLC7A11	5.2131	0.00134857	0.0327377	1.1	4.15e-40	0.0458401	1.1	1.1	1.1	1.1	1.1	-0.282852	-0.109235	0	0.638494	0.264401	0	0	0	0	0			SOD3	5.42552	1.1	1.1	1.1	2.27e-16	1.1	1.1	1.1	1.1	1.1	1.1	0	0	0	0.61428	0	0	0	0	0	0			MDGA1	1.80993	6.78e-05	1.1	1.1	1.1	1.1	1.1	1.1	1.1	1.1	1.1	-0.146805	0	0	0	0	0	0	0	0	0
NOCT	4.00735	0.000214155	1.1	0.000835339	0.00126419	2.77e-05	1.1	1.1	1.1	1.1	0.0175858	-0.115602	0	0.194862	-0.0525311	-0.248391	0	0	0	0	0.0698275			CCDC149	4.31312	0.447631	2.42e-06	1.1	0.0367704	1.1	0.00136045	1.1	1.1	1.1	1.1	-0.0170131	-0.0379727	0	-0.0290149	0	0.0413083	0	0	0	0			ICK	4.02665	1.1	4.41e-08	1.1	0.0034785	1.1	1.1	0.0482784	1.1	1.1	1.1	0	0.268634	0	0.112462	0	0	-0.0475287	0	0	0
ELF2	4.23001	8.43e-15	4.43e-10	0.00103454	1.1	0.0012376	1.1	1.1	1.1	1.1	1.1	-0.0849004	0.0495828	0.0785407	0	0.071069	0	0	0	0	0			LGI2	2.34739	0.0186525	0.00334201	1.1	0.0126407	1.1	1.1	1.1	1.1	1.1	1.1	0.0442134	-0.0197251	0	-0.0300434	0	0	0	0	0	0			FBXO9	4.28877	4.92e-12	0.00207444	0.0195609	0.0599232	0.026546	1.1	1.1	1.1	1.1	1.1	0.589287	0.136775	-0.32844	0.0848738	0.423824	0	0	0	0	0
MGARP	1.99954	1.47e-06	0.000275363	0.00323982	0.00113733	0.0054567	1.1	1.1	1.1	1.1	1.1	-0.0560092	-0.0241788	0.0600611	-0.0185224	-0.0519115	0	0	0	0	0			SEPSECS	3.21936	2.77e-06	1.44e-15	1.1	1.1	1.1	1.1	1.1	1.1	1.1	1.1	-0.0395668	0.0344924	0	0	0	0	0	0	0	0			CD83	4.56972	1.1	0.000127079	1.1	0.00608698	1.1	1.1	1.1	1.1	1.1	1.1	0	-0.310045	0	-0.227101	0	0	0	0	0	0
NDUFC1	6.92961	3.37e-05	1.1	0.000410273	2.32e-05	3.62e-06	1.1	1.1	1.1	1.1	0.0256982	0.410998	0	-0.653262	0.219285	0.871264	0	0	0	0	-0.207732			PI4K2B	2.7212	0.0257982	0.00111205	1.1	1.35e-06	1.1	3.12e-05	1.1	1.1	1.1	1.1	-0.017477	0.00881934	0	0.0243952	0	-0.018928	0	0	0	0			MDN1	5.10869	0.0148869	1.1	0.0436907	1.1	0.000906244	1.1	1.1	1.1	1.1	1.1	-0.147461	0	-0.328426	0	-0.740365	0	0	0	0	0
NAA15	4.85789	3.05e-35	8.51e-08	1.1	2.38e-28	1.1	1.1	1.1	1.1	0.0274103	1.1	-0.501708	-0.121863	0	-0.238243	0	0	0	0	0.0208255	0			ZCCHC4	2.8993	7.27e-07	0.00107021	0.00342113	1.1	1.1	1.1	1.1	1.1	1.1	1.1	-0.0315976	0.00889843	-0.0855216	0	0	0	0	0	0	0			SAYSD1	3.29062	0.000505935	0.0820212	1.1	0.000557753	1.1	1.1	1.1	1.1	1.1	1.1	0.0981667	0.0312603	0	0.0639398	0	0	0	0	0	0
RAB33B	3.11696	0.0060145	0.00975913	0.0298671	1.1	1.1	0.00467149	1.1	1.1	1.1	1.1	0.0213245	0.01526	0.0365988	0	0	-0.00920295	0	0	0	0			ANAPC4	4.61182	0.428248	1.1	1.1	1.1	0.00011051	0.00859436	1.1	1.1	1.1	1.1	-0.033549	0	0	0	-0.29464	-0.0814221	0	0	0	0			BACH2	1.95132	1.1	3.43e-06	0.00670463	0.0181186	1.1	1.1	1.1	1.1	1.1	1.1	0	0.0318944	-0.0647691	-0.0157267	0	0	0	0	0	0
SETD7	4.11526	2.11e-05	1.1	0.000323976	8.09e-07	4.57e-15	1.1	1.1	1.1	1.1	1.1	0.0886931	0	0.140081	0.0540542	0.283712	0	0	0	0	0			SEL1L3	3.72016	6.47e-08	4.74e-13	0.0408443	0.000954588	0.0235514	1.1	1.1	1.1	1.1	1.1	-0.513526	-0.243098	-0.556806	-0.172751	-0.273071	0	0	0	0	0			RBM24	2.96491	1.1	1.29e-08	1.1	0.0180938	1.1	1.1	1.1	1.1	1.1	1.1	0	-0.117598	0	-0.0471842	0	0	0	0	0	0
MGST2	4.10589	0.00135724	0.000450699	1.89e-15	1.04e-10	4.74e-16	1.1	1.1	1.1	1.1	1.1	-0.0808305	-0.0509176	0.365094	-0.0817279	0.342153	0	0	0	0	0			SMIM20	6.83765	0.00396075	0.00540583	0.172091	1.81e-12	1.1	1.1	1.1	3.53e-05	1.1	1.1	-0.388338	-0.129445	0.816078	0.650413	0	0	0	-1.81051	0	0			CAP2	6.21903	9.95e-28	1.1	1.1	1.1	1.1	0.0223419	1.1	1.1	1.1	1.1	2.92128	0	0	0	0	-0.211704	0	0	0	0
MAML3	1.93873	0.000106401	0.0407787	0.00788673	1.1	6.07e-05	1.1	1.1	1.1	1.1	0.0385724	0.0201546	0.00776778	0.0309216	0	0.0479569	0	0	0	0	0.0121908			RBPJ	6.17014	1.97e-08	3.77e-15	1.1	1.1	1.1	1.1	0.00122288	1.1	1.1	1.1	-0.445774	0.296959	0	0	0	0	-0.0968948	0	0	0			ZNF451	4.15435	2.73e-07	1.1	1.1	0.00110407	1.1	1.1	1.1	1.1	1.1	1.1	-0.157765	0	0	-0.0790027	0	0	0	0	0	0
SCOC	6.61522	2.52e-51	1.1	1.1	1.1	1.1	0.00320012	1.1	1.1	1.1	1.1	1.25691	0	0	0	0	-0.110311	0	0	0	0			TBC1D19	3.45528	1.39e-08	1.1	1.1	1.1	0.316639	1.1	1.1	1.1	1.1	0.0147284	0.0812265	0	0	0	0.0298678	0	0	0	0	0.0661651			BAG2	2.0501	0.000407561	0.00357006	1.1	3.1e-05	1.1	0.0395348	1.1	1.1	1.1	1.1	-0.112139	-0.0597637	0	-0.0879514	0	0.0196681	0	0	0	0
CLGN	3.73917	1.1	0.0100636	3.81e-11	5.19e-21	1.1	1.1	1.1	1.1	1.1	1.1	0	-0.0287552	-0.224475	-0.0770808	0	0	0	0	0	0			STIM2	4.79425	0.0110699	1.1	1.1	0.000445856	0.0319258	1.1	1.1	1.1	1.1	1.1	0.073055	0	0	0.068915	0.103974	0	0	0	0	0			RAB23	3.31709	1.1	1.1	1.1	1.1	0.000240656	1.1	1.1	1.1	1.1	1.1	0	0	0	0	0.311888	0	0	0	0	0
ELMOD2	3.80101	4.17e-11	1.1	0.000707661	1.1	1.1	1.1	1.1	1.1	1.1	1.1	-0.0655565	0	-0.0830648	0	0	0	0	0	0	0			PCDH7	4.95794	5.91e-35	1.1	1.1	1.1	1.1	0.00541442	1.1	1.1	1.1	1.1	0.675554	0	0	0	0	0.0875262	0	0	0	0			FHL5	2.8644	1.1	1.1	0.0101253	1.1	8.71e-13	1.1	1.1	1.1	1.1	1.1	0	0	-1.46835	0	5.7138	0	0	0	0	0
TBC1D9	5.20207	7.67e-149	1.1	0.0191466	1.1	0.000605437	6.29e-05	1.1	1.1	1.1	1.1	0.94762	0	0.133864	0	0.178829	-0.040953	0	0	0	0			ARAP2	5.95723	0.0014343	1.5e-24	1.1	4.54e-06	1.1	1.1	1.1	1.1	1.1	1.1	-0.269662	0.396931	0	0.25517	0	0	0	0	0	0			GPR63	3.05426	1.1	6.24e-05	1.1	0.026836	6.43e-05	1.1	1.1	1.1	1.1	0.000235594	0	-0.0738237	0	-0.0433768	-0.396225	0	0	0	0	0.228211
RNF150	4.37447	1.1	1.4e-13	1.1	1.01e-11	1.26e-11	1.1	1.1	1.1	1.1	1.1	0	-0.0976244	0	-0.063839	-0.233004	0	0	0	0	0			KIAA1239	2.8933	1.93e-34	1.1	1.1	1.1	1.1	1.1	1.1	1.1	1.1	1.1	0.206414	0	0	0	0	0	0	0	0	0			KHDRBS2	5.00454	1.1	1.1	0.0434048	1.1	0.0122851	1.1	1.1	1.1	1.1	1.1	0	0	-1.07263	0	-1.63805	0	0	0	0	0
ZNF330	5.49141	0.0391883	1.1	0.000366788	1.1	0.000890169	1.1	1.1	1.1	1.1	1.1	-0.0944353	0	0.391041	0	0.330913	0	0	0	0	0			C4orf19	2.95826	0.00154812	0.000379108	1.1	0.0159074	1.1	1.1	1.1	1.1	1.1	1.1	-0.125626	-0.0503909	0	0.0605827	0	0	0	0	0	0			FBXL4	4.06241	0.0620773	0.00864908	1.1	0.0165707	1.1	1.1	1.1	1.1	1.1	1.1	-0.10084	0.0937259	0	0.0855995	0	0	0	0	0	0
INPP4B	2.73118	1.69e-17	0.00228713	1.1	0.0008416	0.00221611	1.1	1.1	1.1	1.1	0.00579981	0.0737884	-0.0148216	0	-0.0138897	0.0433648	0	0	0	0	0.0208427			RELL1	4.7833	1.1	1.1	0.00362522	0.902625	5.3e-05	1.1	1.1	1.1	0.00442104	1.1	0	0	1.1803	0.00999104	0.695072	0	0	0	0.167528	0			CCNC	4.29873	1.1	0.000850171	1.1	1.1	1.1	1.1	1.1	1.1	1.1	1.1	0	-0.0873102	0	0	0	0	0	0	0	0
USP38	3.64716	1.1	0.0290081	2.82e-15	2.47e-19	1.1	1.1	1.1	1.1	1.1	1.1	0	0.0173997	0.193474	0.0523802	0	0	0	0	0	0			PGM2	4.16671	1.1	0.00173278	0.000209331	0.110204	0.000386431	1.1	1.1	1.1	0.00237434	1.1	0	-0.0273076	0.381674	0.0331549	0.15096	0	0	0	0.0451969	0			E2F3	3.16127	0.000841845	0.0478726	1.1	1.1	0.030445	1.1	1.1	1.1	1.1	1.1	0.10234	-0.0397862	0	0	0.184773	0	0	0	0	0
GAB1	4.59285	2.43e-23	2.44e-36	0.00455932	1.1	1.1	1.1	1.1	1.1	1.1	1.1	-0.244663	0.247677	0.146593	0	0	0	0	0	0	0			TBC1D1	4.76166	0.000298517	5.24e-09	1.1	0.00183238	1.1	1.1	1.1	1.1	1.1	1.1	-0.135242	-0.0818182	0	0.0739322	0	0	0	0	0	0			PTP4A1	5.07606	1.1	1.1	0.00175403	1.1	1.1	1.1	1.1	0.00584871	1.1	1.1	0	0	1.49437	0	0	0	0	-0.853874	0	0
SMARCA5	5.89155	0.0482597	0.000917941	4.91e-08	3.18e-24	7.62e-06	1.1	1.1	1.1	1.1	1.1	-0.0695434	0.0673147	0.344393	0.186184	0.257507	0	0	0	0	0			PTTG2	1.34434	0.000365333	5.93e-09	0.0109841	1.36e-06	1.1	0.0240173	1.1	1.1	1.1	1.1	-0.03684	-0.0211762	-0.0829456	-0.0304534	0	-0.0125963	0	0	0	0			ASCC3	3.88729	0.000115445	1.1	8.52e-07	1.1	1.1	1.1	1.1	0.0517522	1.1	1.1	-0.142662	0	0.622599	0	0	0	0	-0.14908	0	0
HHIP	3.66621	0.000218001	7.53e-116	1.1e-05	1.1	1.1	1.1	1.1	1.1	1.1	1.1	-0.0555724	0.360888	-0.146599	0	0	0	0	0	0	0			KLF3	5.44025	0.00380307	0.000165861	1.1	0.00909517	0.15981	1.1	1.1	1.1	1.1	0.025816	-0.261504	0.113789	0	0.137256	0.201709	0	0	0	0	0.299745			BVES	2.37723	1.1	6.22e-13	0.00806614	0.00247095	0.0203417	1.1	1.1	1.1	1.1	1.1	0	0.157137	0.204822	-0.0659171	0.239747	0	0	0	0	0
ANAPC10	3.16534	0.000214892	1.1	1.1	0.000382145	0.00618694	0.0279441	1.1	1.1	1.1	1.1	0.035691	0	0	0.017999	-0.0414648	-0.00706639	0	0	0	0			TLR1	1.65524	1.1	1.1	8.42e-27	1.1	1.1	1.1	1.1	1.1	1.1	1.1	0	0	0.491071	0	0	0	0	0	0	0			COL9A1	1.02054	1.1	1.1	1.1	1.1	0.00549361	1.1	1.1	1.1	1.1	1.1	0	0	0	0	0.342231	0	0	0	0	0
ABCE1	4.62908	2.51e-05	0.0311882	5.1e-07	1.1	0.60369	1.1	1.1	1.1	1.1	0.000461763	0.0612794	0.0228508	0.164865	0	-0.0171849	0	0	0	0	-0.0578794			TLR6	1.16832	3.58e-06	0.0362994	2.46e-31	1.1	1.1	1.1	1.1	1.1	1.1	1.1	-0.0177266	-0.00338777	0.292589	0	0	0	0	0	0	0			MED23	4.17706	1.1	0.0115946	1.1	1.1	0.065755	1.1	1.1	1.1	1.1	1.1	0	0.0639385	0	0	-0.206194	0	0	0	0	0
OTUD4	4.76445	1.55e-10	0.00164237	1.9e-11	5.83e-07	1.1	1.1	0.018303	1.1	1.1	1.1	-0.205225	-0.0615603	0.351195	-0.0784223	0	0	0.0227844	0	0	0			FAM114A1	3.80991	7.19e-17	4.87e-05	1.1	1.1	1.1	1.1	0.00020968	1.1	1.1	1.1	-0.230339	0.0427034	0	0	0	0	-0.0351523	0	0	0			WASF1	6.23763	1.1	0.0221735	0.00216789	0.000171105	0.00821499	1.1	1.1	1.1	1.1	1.1	0	-0.426444	-2.35253	-0.818543	-2.7043	0	0	0	0	0
SMAD1	3.51537	4.5e-06	9.36e-08	0.00803402	1.1	1.1	1.1	1.1	1.1	1.1	1.1	-0.067763	-0.0612803	0.0859414	0	0	0	0	0	0	0			TMEM156	1.68523	1.1	1.1	3.31e-12	1.1	0.00902766	1.1	1.1	0.0245149	1.1	1.1	0	0	0.36326	0	0.0330005	0	0	-0.0731694	0	0			GPLD1	3.55009	5.45e-05	1.1	5.21e-05	0.0570921	1.1	1.1	1.1	1.1	1.1	1.1	0.156849	0	-0.373116	-0.0537933	0	0	0	0	0	0
MMAA	2.80552	2.16e-11	0.000120069	1.1	3.26e-05	1.77e-12	1.1	1.1	1.1	1.1	1.1	-0.0639329	-0.0210074	0	-0.0194257	-0.101661	0	0	0	0	0			KLHL5	6.37763	0.0346915	4.33e-05	0.0495413	0.0395479	1.08e-05	1.1	1.1	1.1	1.1	2.63e-05	-0.439157	0.288616	1.25719	0.247646	1.52705	0	0	0	0	-1.37667			ALDH5A1	5.64603	0.0135753	0.00783859	0.00324923	3.32e-10	1.1	0.0140835	1.1	1.1	1.1	1.1	0.336987	-0.22067	-0.740827	0.586883	0	-0.0956339	0	0	0	0
ZNF827	5.00583	3.53e-12	9.04e-05	6.29e-07	8.89e-06	4.51e-05	1.1	1.1	1.1	1.1	1.1	-0.294109	-0.0933912	-0.367593	-0.0911002	-0.274552	0	0	0	0	0			WDR19	4.36432	0.000244729	6.13e-08	0.00348758	0.000333587	1.12e-05	1.1	1.1	1.1	1.1	0.00135783	-0.16164	-0.0818334	-0.391878	-0.0913939	-0.315498	0	0	0	0	0.213029			CRYBG1	0.899322	1.1	1.1	1.1	1.1	4.17e-05	1.1	1.1	1.1	1.1	1.1	0	0	0	0	0.159218	0	0	0	0	0
LSM6	4.30049	0.146175	0.000101072	1.1	1.1	1.1	0.0324073	1.1	1.1	1.1	1.1	-0.0246123	-0.0534837	0	0	0	-0.0161373	0	0	0	0			RFC1	5.37658	0.00543751	1.23e-14	1.1	0.00556131	0.0560674	0.0143446	1.1	1.1	1.1	1.1	-0.134172	0.136755	0	0.0753808	0.12042	0.060342	0	0	0	0			ACOT13	3.86718	0.922113	1.1	1.1	5.62e-05	1.1	0.0255733	1.1	1.1	1.1	1.1	0.00285333	0	0	0.102394	0	0.0271662	0	0	0	0
SLC10A7	1.87669	1.1	0.000253507	1.1	1.23e-11	0.00631056	1.1	0.00129216	1.1	1.1	1.1	0	0.0102692	0	0.0125105	0.0181193	0	-0.00462542	0	0	0			RPL9	8.25657	1.1	0.960152	1.1	1.1	1.1	1.1	0.0200934	1.1	1.1	1.1	0	0.00985619	0	0	0	0	-0.385577	0	0	0			SMAP1	3.75537	4.9e-05	1.1	1.1	0.0239986	1.1	1.1	1.1	1.1	1.1	1.1	0.145194	0	0	0.0645581	0	0	0	0	0	0
EDNRA	2.04352	0.00173417	1.1	0.00161167	1.1	1.11e-17	1.1	1.1	1.1	1.1	1.1	0.0324086	0	0.0778516	0	0.198787	0	0	0	0	0			LIAS	4.83851	0.00178035	4.46e-08	1.1	1.1	1.1	1.1	1.11e-05	1.1	1.1	1.1	0.0774806	0.0626839	0	0	0	0	-0.0444945	0	0	0			RPS12	7.45216	2.47e-09	0.00222702	0.00419867	1.1	1.1	1.1	1.1	1.1	1.1	1.1	-4.92289	-1.73426	5.10428	0	0	0	0	0	0	0
TMEM184C	5.13556	0.0531271	1.1	1.1	1.1	1.1	0.0103286	1.1	1.1	1.1	1.1	0.0304554	0	0	0	0	0.0205441	0	0	0	0			UGDH	4.17698	0.000327516	0.00375728	1.1	1.1	0.083895	1.1	1.1	1.1	1.1	1.1	-0.0904059	-0.0275198	0	0	0.0735201	0	0	0	0	0			C6orf62	6.60787	2.1e-06	0.0439344	0.0496286	0.00937849	1.1	1.1	1.1	1.1	1.1	1.1	-1.64936	-0.401665	-1.185	0.532927	0	0	0	0	0	0
PRMT9	3.7277	2.51e-08	1.1	1.1	1.1	0.0312012	1.1	1.1	1.1	1.1	1.1	0.0655201	0	0	0	-0.050091	0	0	0	0	0			SMIM14	6.27055	1.64e-07	8.11e-06	1.1	0.0154363	0.0427239	1.1	0.0295778	1.1	1.1	1.1	0.497846	0.147178	0	0.127757	0.245613	0	-0.0531185	0	0	0			B3GAT2	3.36725	0.0137771	1.1	0.0198092	1.1	1.1	1.1	1.1	1.1	1.1	1.1	-0.141738	0	0.386026	0	0	0	0	0	0	0
ARHGAP10	2.29212	1.38e-05	1.44e-07	0.000775363	6.52e-11	2.05e-09	1.1	1.1	1.1	0.000142852	1.1	-0.0394161	-0.0275306	-0.0537316	-0.0306154	0.0891795	0	0	0	0.00813295	0			UBE2K	7.03852	9.47e-09	1.81e-09	1.1	0.000517919	0.0037751	1.1	1.1	1.1	1.1	1.1	0.706515	-0.249594	0	-0.237938	-0.460181	0	0	0	0	0			GMNN	2.99504	0.000150905	0.0363689	1.1	0.0045713	1.1	1.1	1.1	1.1	1.1	1.1	-0.248484	-0.0871396	0	0.119843	0	0	0	0	0	0
NR3C2	4.54401	1.89e-06	7.72e-07	0.0013621	2e-07	1.1	1.1	1.1	1.1	1.1	1.1	0.108993	-0.0644258	-0.118584	0.0589722	0	0	0	0	0	0			PDS5A	5.44031	4.56e-11	0.00249161	1.1	3.52e-05	1.1	1.1	1.1	1.1	1.1	1.1	-0.443084	-0.066092	0	-0.166344	0	0	0	0	0	0			SOBP	4.67413	1.1	1.05e-06	0.0217913	1.1	0.0358226	1.1	1.1	1.1	1.1	1.1	0	-0.163641	-0.293533	0	-0.32427	0	0	0	0	0
DCLK2	7.07129	1.66e-06	0.000133945	0.00894975	2.63e-06	0.00576883	1.1	0.0287916	1.1	1.1	1.1	-0.658057	-0.324526	-0.628993	0.317385	-0.608818	0	0.0899384	0	0	0			N4BP2	2.17559	4.6e-08	3.75e-06	1.1	1.1	0.0330666	0.0435922	1.1	1.1	1.1	1.1	-0.0418161	-0.0125079	0	0	-0.0251255	0.00928688	0	0	0	0			NR2E1	3.87011	0.0100616	0.0125773	0.0129102	1.07e-06	1.1	1.1	1.1	1.1	1.1	1.1	-0.250516	-0.147012	-0.443661	0.309255	0	0	0	0	0	0
LRBA	3.18523	0.0176211	1.1	0.030402	2.52e-06	9.86e-06	1.1	1.1	1.1	1.1	1.1	0.0163714	0	-0.0279644	0.0171541	0.0520626	0	0	0	0	0			APBB2	5.34754	1.1	2.56e-30	0.000142075	1.1	0.000511849	1.1	1.1	1.1	1.1	1.1	0	0.254045	0.703436	0	0.231899	0	0	0	0	0			SNX3	7.05359	1.88e-06	0.000416477	1.1	0.00059439	0.125145	1.1	1.1	1.1	1.1	1.1	-2.67178	-1.1594	0	-1.12714	-1.99453	0	0	0	0	0
RPS3A	7.59621	0.000405494	1.1	1.1	1.1	1.57e-16	1.1	1.1	1.1	1.1	1.1	-0.512763	0	0	0	2.47488	0	0	0	0	0			UCHL1	10.8245	8.99e-26	1.1	1.1	0.00319351	1.1	0.000144536	1.1	1.1	1.1	1.1	42.1155	0	0	-5.76841	0	7.88201	0	0	0	0			HBS1L	4.09988	0.00127673	3.85e-08	1.1	1.1	0.000986241	1.1	1.1	1.1	1.1	1.1	0.148132	0.179807	0	0	0.430636	0	0	0	0	0
SH3D19	3.78257	5.03e-05	5.83e-36	0.00173744	1.1	4.85e-22	1.1	1.1	1.1	1.1	1.1	0.0513835	0.126261	-0.0889391	0	0.26393	0	0	0	0	0			LIMCH1	6.67816	1.1	5.1e-26	1.1	1.1	0.00028939	1.1	1.1	1.1	1.1	0.0150072	0	0.543566	0	0	0.870779	0	0	0	0	-0.499549			TRIM38	0.932409	1.1	0.000387691	1.07e-19	0.0699225	5.8e-13	1.1	1.1	1.1	1.1	1.1	0	0.011568	0.150371	0.00653949	0.144891	0	0	0	0	0
PRSS48	1.81802	1.66e-11	1.1	0.000537452	3.55e-07	1.1	1.1	1.1	1.1	1.1	1.1	-0.0861114	0	-0.077932	-0.0349428	0	0	0	0	0	0			TMEM33	5.25698	1.83e-12	0.000191322	1.1	1.1	1.1	1.1	1.1	1.1	1.1	1.1	0.187985	0.041611	0	0	0	0	0	0	0	0			PEX7	2.6652	0.0135168	0.0197553	1.1	1.1	0.00152759	1.1	0.0108942	1.1	1.1	1.1	0.0864289	0.060421	0	0	0.315774	0	-0.0308299	0	0	0
GATB	4.54584	0.00206713	2.83e-11	0.00337707	0.00375097	7.09e-09	1.1	1.1	1.1	1.1	1.1	0.0834962	-0.105656	-0.140381	-0.0386837	-0.257522	0	0	0	0	0			SLC30A9	6.08437	1.07e-16	0.000344567	1.1	3.94e-07	1.1	1.1	1.1	1.1	1.1	1.1	0.738311	0.0974234	0	0.25728	0	0	0	0	0	0			ZBTB24	3.52007	2.53e-13	0.0668211	0.00964143	1.1	1.1	1.1	1.1	1.1	1.1	1.1	0.219732	0.0351165	0.157981	0	0	0	0	0	0	0
FBXW7	7.51435	2.73e-18	7.75e-06	7.74e-08	4.71e-24	2.65e-06	1.1	1.1	1.1	1.1	1.1	-2.82526	-0.806652	-2.99669	-1.63847	-2.39072	0	0	0	0	0			BEND4	0.671998	3.95e-20	1.1	1.1	1.1	1.1	1.1	1.1	1.1	1.1	1.1	0.0415856	0	0	0	0	0	0	0	0	0			FIG4	4.82706	5.46e-14	1.1	1.1	0.0533447	1.1	0.020636	1.1	1.1	1.1	1.1	0.446393	0	0	0.0810613	0	0.0482795	0	0	0	0
ARFIP1	4.45655	0.00479994	0.0181532	1.1	4.44e-11	2.97e-06	1.1	0.0235729	1.1	1.1	1.1	-0.0511734	0.0270755	0	0.0605668	0.128612	0	0.0127146	0	0	0			SHISA3	2.7078	2.99e-05	0.00931862	1.1	0.00721589	1.1	1.1	1.1	1.1	1.1	1.1	-0.226838	-0.0488078	0	-0.0910382	0	0	0	0	0	0			PERP	2.12635	0.000754912	0.00988853	1.1	0.000663989	5.41e-14	1.1	1.1	1.1	1.1	1.1	-0.0976688	-0.044575	0	-0.0597544	0.618944	0	0	0	0	0
FHDC1	1.66618	0.0477485	1.1	8.22e-07	0.00142149	1.1	1.1	1.1	1.1	1.1	1.1	0.013671	0	0.0617356	-0.0119907	0	0	0	0	0	0			ATP8A1	7.09384	5.03e-22	4.29e-36	1.1	1.1	1.1	1.1	1.1	1.1	1.1	1.1	1.00379	0.723671	0	0	0	0	0	0	0	0			ARFGEF3	5.80301	7.49e-07	0.000415981	1.1	1.1	1.1	0.0644618	1.1	1.1	1.1	1.1	0.565513	0.306303	0	0	0	-0.0776407	0	0	0	0
TRIM2	7.22617	1.32e-06	1.93e-36	1.1	1.1	3.91e-09	1.1	1.1	1.1	1.1	1.1	0.392726	0.812761	0	0	-0.918494	0	0	0	0	0			KCTD8	4.85444	3.01e-06	7.29e-06	1.1	6.61e-10	0.000660744	1.1	1.1	1.1	1.1	1.1	0.27138	-0.0867507	0	-0.220283	-0.26518	0	0	0	0	0			SLC16A10	1.35819	1.1	0.00562492	1.1	0.00274858	0.000810131	1.1	1.1	1.1	1.1	1.1	0	-0.026089	0	-0.0324794	0.158076	0	0	0	0	0
TMEM131L	2.53962	1.1	1.1	0.00159855	1.59e-18	0.0378081	1.1	1.1	1.1	1.1	1.1	0	0	0.043948	-0.0279516	-0.0253585	0	0	0	0	0			YIPF7	1.96119	4.01e-05	8.38e-06	1.1	0.000786955	0.0287702	1.1	1.1	1.1	1.1	1.1	-0.0483694	-0.0176787	0	-0.0229201	-0.0343549	0	0	0	0	0			HECA	4.91774	0.00174244	1.1	1.1	1.71e-05	1.1	0.0670313	1.1	1.1	1.1	1.1	-0.334565	0	0	-0.391606	0	0.0789266	0	0	0	0
TLR2	2.71006	3.1e-09	0.00518604	2.22e-74	1.1	0.00134767	1.1	1.1	1.1	1.1	1.1	-0.107908	-0.0368644	0.888797	0	-0.119038	0	0	0	0	0			GUF1	5.48496	1.27e-05	1.1	1.1	2.81e-05	0.0133764	1.1	1.1	1.1	1.1	1.1	0.23792	0	0	0.152891	-0.220885	0	0	0	0	0			PHACTR2	3.26666	1.1	1.1	1.1	1.1	2.93e-06	1.1	1.1	1.1	1.1	1.1	0	0	0	0	0.857924	0	0	0	0	0
RNF175	4.71052	1.07e-28	0.0144546	0.0420015	1.71e-09	0.00388317	1.1	1.1	1.1	1.1	1.1	0.356534	-0.0422024	-0.107853	-0.0906224	-0.140636	0	0	0	0	0			GNPDA2	4.9887	0.00208569	1.12e-05	1.1	1.1	0.447672	1.1	1.1	1.1	1.1	0.0127262	0.0975489	-0.0516085	0	0	0.0454955	0	0	0	0	-0.13831			EPM2A	3.23124	0.000870417	0.00224603	1.1	1.68e-07	0.00449125	1.1	1.1	1.1	1.1	1.1	0.127687	0.070457	0	0.127539	0.266289	0	0	0	0	0
SFRP2	3.48191	1.1	1.1	0.809752	2.32e-06	1.1	1.1	1.1	0.0107113	1.1	1.1	0	0	0.0353288	0.142843	0	0	0	0.25296	0	0			GABRG1	6.63595	1.1	1.1	0.0100976	1.13e-37	1.1	1.1	1.1	1.1	1.1	1.1	0	0	-1.4258	1.47915	0	0	0	0	0	0			SLC39A7	4.77557	1.1	1.1	0.000250851	1.1	4.57e-05	1.1	1.1	1.1	1.1	0.0160583	0	0	0.788621	0	1.23419	0	0	0	0	-0.426077
DCHS2	1.95549	0.00116561	1.1	0.000464813	3.69e-19	1.1	1.1	1.1	1.1	1.45e-08	1.1	0.0260301	0	-0.0501032	0.0417922	0	0	0	0	-0.0120466	0			GABRA2	5.41984	1.43e-11	1.1	0.0496646	8.96e-23	0.181821	1.1	1.1	1.1	1.1	0.00216904	0.530667	0	0.545526	0.610822	0.191709	0	0	0	0	-0.427979			PHF1	5.38573	2.58e-05	1.1	0.0124317	0.0208468	1.1	1.1	1.1	1.1	1.1	1.1	-0.449532	0	-0.612363	-0.17971	0	0	0	0	0	0
PLRG1	5.427	1.25e-05	0.0053029	4.8e-07	7.47e-23	8.92e-10	1.1	1.1	1.1	1.1	1.1	0.182637	0.0665606	-0.373377	0.211744	0.419213	0	0	0	0	0			GABRA4	4.35717	1.27e-47	1.1	1.1	0.00151239	1.1	1.1	1.1	1.1	0.0513025	1.1	0.614118	0	0	0.0645192	0	0	0	0	-0.0265369	0			CUTA	5.80636	6.54e-12	0.000475231	1.41e-05	0.00256476	0.00441732	1.1	1.1	1.1	1.1	1.1	1.28929	0.345018	1.40258	0.304962	1.21069	0	0	0	0	0
LRAT	1.54094	0.000106216	0.001204	4.05e-06	4.61e-09	0.0470826	1.1	1.1	1.1	1.1	1.1	-0.0417176	-0.0199733	-0.0879916	0.031413	0.0344028	0	0	0	0	0			GABRB1	3.74497	0.140903	1.1	1.1	5.95e-08	1.1	0.0267965	1.1	1.1	1.1	1.1	0.0685872	0	0	0.174019	0	0.0697769	0	0	0	0			PACRG	2.76203	0.000705458	0.0233439	1.1	0.00364903	1.1	1.1	1.1	1.1	1.1	1.1	0.132269	0.0568384	0	0.0738747	0	0	0	0	0	0
MAP9	6.70054	1.18e-23	0.00198497	1.81e-05	1.93e-23	0.00138983	1.1	1.1	1.1	1.1	1.1	-2.18014	-0.367256	-1.5739	-1.06838	-1.07058	0	0	0	0	0			COMMD8	5.86587	1.1	0.0420391	1.1	1.1	1.1	1.1	1.1	1.1	1.1	1.1	0	-0.0520853	0	0	0	0	0	0	0	0			QKI	6.9254	4.65e-12	5.94e-15	0.017708	0.00544615	1.1	1.1	0.00113101	1.1	1.1	1.1	-2.87861	2.2312	1.56947	0.625618	0	0	-0.363151	0	0	0
GUCY1A1	3.71554	1.28e-29	1.1	1.1	1.1	0.00155081	1.1	1.1	1.1	1.1	5.75e-05	0.211716	0	0	0	0.125791	0	0	0	0	0.0867519			ATP10D	3.07884	0.00147261	1.1	0.0389156	0.00127427	5.63e-07	1.1	1.1	1.1	1.1	8.27e-05	-0.0347781	0	0.0878882	0.0241579	0.116724	0	0	0	0	0.0853918			PDE10A	2.44389	0.00444136	1.1	1.1	1.1	1.1	1.1	1.1	1.1	1.1	1.1	0.137842	0	0	0	0	0	0	0	0	0
GUCY1B1	6.98434	1.08e-63	0.000210792	1.1	0.000384686	0.0405069	1.1	1.1	1.1	1.1	1.1	1.81445	-0.198658	0	-0.162602	-0.28285	0	0	0	0	0			NFXL1	3.55756	1.12e-06	1.1	1.1	0.000884956	1.1	0.0358463	1.1	1.1	1.1	1.1	-0.0608317	0	0	-0.0258595	0	0.0167715	0	0	0	0			MDFI	0.691057	1.1	1.1	0.000409109	1.1	0.00373623	1.1	1.1	1.1	1.1	1.1	0	0	0.12065	0	0.119745	0	0	0	0	0
CTSO	4.48843	4.02e-09	6.42e-08	0.379409	3.63e-38	1.53e-13	1.1	1.1	0.00639789	1.1	1.1	0.286353	0.150688	-0.0787092	0.334244	0.593375	0	0	-0.150037	0	0			SLAIN2	4.45977	1.2e-05	9.9e-10	1.1	1.1	0.00103422	1.1	1.1	1.1	1.1	1.1	-0.0769489	-0.0429869	0	0	0.0978289	0	0	0	0	0			TFEB	3.40256	1.56e-08	7.89e-11	0.0690849	5.27e-05	0.00657994	1.1	1.1	1.1	1.1	1.1	-0.254146	0.177156	0.140765	-0.105028	-0.289756	0	0	0	0	0
PDGFC	3.42787	4.55e-05	0.0226645	1.1	8.64e-16	0.00679209	1.1	1.1	1.1	1.1	0.0135465	-0.0588358	-0.0189758	0	0.0592098	0.0658122	0	0	0	0	0.0320072			SLC10A4	2.10193	8.45e-21	1.1	0.00487308	1.1	0.0149675	1.1	1.1	0.000535172	1.1	1.1	0.154502	0	0.22787	0	0.0599538	0	0	-0.200737	0	0			SMOC2	1.48237	0.000579637	1.1	1.1	1.1	3.39e-15	1.1	1.1	1.1	1.1	1.1	0.11811	0	0	0	1.11257	0	0	0	0	0
GLRB	6.57839	9.77e-40	1.1	1.1	2.73e-05	0.0150692	1.1	1.1	1.1	1.1	1.1	1.52795	0	0	-0.233705	-0.40393	0	0	0	0	0			FRYL	5.54304	2.8e-05	4.91e-25	1.1	1.1	0.355486	1.1	1.1	1.1	1.1	0.0068155	-0.360153	0.411206	0	0	-0.147198	0	0	0	0	0.400228			CCND3	4.69867	1.78e-05	0.0201175	1.1	1.1	1.1	1.1	1.1	1.1	1.1	1.1	-0.339986	-0.140278	0	0	0	0	0	0	0	0
GRIA2	7.35644	2.65e-13	0.220258	1.1	1.1	1.29e-06	1.1	0.0499237	1.1	1.1	1.1	0.779557	-0.10178	0	0	-0.969093	0	-0.0803039	0	0	0			OCIAD1	7.56198	5.86e-38	0.00124516	1.1	1.1	1.1	1.1	1.1	1.1	1.1	1.1	1.75741	0.13058	0	0	0	0	0	0	0	0			BYSL	2.94078	1.1	1.1	0.0230837	0.000210755	1.1	1.1	1.1	0.00561114	1.1	1.1	0	0	0.17335	-0.0668344	0	0	0	-0.139061	0	0
GASK1B	4.84932	1.4e-10	1.1	0.0211153	1.47e-73	0.0272387	1.1	1.1	1.1	1.1	1.1	0.320035	0	0.211291	0.560498	0.182939	0	0	0	0	0			OCIAD2	5.45262	3.53e-20	1.1	1.1	1.1	1.1	0.00169062	1.1	1.1	1.1	1.1	0.749746	0	0	0	0	-0.180025	0	0	0	0			FAM120B	4.94169	1.1	0.00432914	0.046285	1.1	1.1	1.1	1.1	1.1	1.1	1.1	0	0.135308	-0.340365	0	0	0	0	0	0	0
TMEM144	5.44683	1.1	2.65e-80	0.00135284	8.76e-07	1.1	1.1	0.00082401	1.1	1.1	1.1	0	1.39675	-0.510151	0.185827	0	0	-0.106476	0	0	0			DCUN1D4	5.45897	2.75e-08	0.000228128	1.1	1.1	1.1	1.1	1.1	1.1	1.1	1.1	0.174223	0.0507165	0	0	0	0	0	0	0	0			TBP	3.35226	1.1	1.1	0.00326533	1.1	1.1	1.1	1.1	1.1	1.1	1.1	0	0	-0.237311	0	0	0	0	0	0	0
RXFP1	3.92362	2.94e-08	1.1	0.0116127	1.68e-13	1.1	1.1	1.1	1.1	1.1	1.1	0.196244	0	-0.158034	-0.143374	0	0	0	0	0	0			LRRC66	1.87801	0.00486042	4.37e-05	1.1	0.000115885	0.000167324	0.0250577	1.1	1.1	1.1	1.1	-0.0452344	-0.0214774	0	-0.0355114	-0.0810761	-0.0183204	0	0	0	0			GUCA1B	1.49776	3.99e-07	1.1	0.0210893	1.1	0.000102938	0.00398926	1.1	1.1	1.1	1.1	-0.0979678	0	-0.113622	0	-0.265884	-0.0215511	0	0	0	0
C4orf46	2.23594	0.00840925	0.000156355	0.01454	1.1	0.0121294	1.1	1.1	1.1	1.1	1.1	-0.0148023	0.0156778	-0.0308537	0	-0.0291199	0	0	0	0	0			SGCB	7.06453	0.000298604	4.67e-07	1.1	0.0303463	1.1	1.1	0.0132703	1.1	1.1	1.1	-0.401005	0.21617	0	0.149441	0	0	0.0801755	0	0	0			PRPH2	2.58043	0.00949166	1.1	1.1	1.1	1.1	1.1	1.1	1.1	1.1	1.1	-0.51951	0	0	0	0	0	0	0	0	0
ETFDH	5.16156	3.91e-13	1.1	0.0045401	4.55e-05	0.00963188	1.1	1.1	1.1	1.1	0.0382327	-0.29753	0	-0.212256	0.0856293	-0.195867	0	0	0	0	-0.078229			SPATA18	1.6021	0.0293765	1.1	1.1	1.1	1.1	1.1	1.1	1.1	1.1	1.1	0.0127513	0	0	0	0	0	0	0	0	0			BICRAL	4.59013	1.1	0.0331844	0.00823163	1.1	0.00480472	1.1	1.1	1.1	1.1	1.1	0	0.0688801	-0.347254	0	-0.449809	0	0	0	0	0
PPID	5.73438	1.37e-05	0.0236369	0.000480441	1.1	1.1	1.1	1.1	1.1	1.1	1.1	0.2574	-0.102856	0.455325	0	0	0	0	0	0	0			USP46	6.18207	1.1	6.03e-05	1.1	2.83e-05	0.0283448	1.1	1.1	1.1	1.1	0.000191035	0	-0.108186	0	0.215448	0.352715	0	0	0	0	-0.571246			PPP2R5D	5.71028	5.39e-16	1.1	0.0375271	1.1	1.1	0.0540626	1.1	1.1	1.1	1.1	0.671984	0	-0.409626	0	0	0.059646	0	0	0	0
FNIP2	4.85366	1.72e-16	1.1	0.00143026	8.02e-33	6.9e-14	1.1	1.1	1.1	1.1	0.000764055	-0.225521	0	0.158061	-0.178081	-0.385568	0	0	0	0	0.084434			RASL11B	5.5479	0.000472607	0.0125611	1.1	0.000699456	0.0331117	0.0276352	1.1	1.1	1.1	1.1	0.573452	-0.128935	0	-0.312673	-0.452219	0.181815	0	0	0	0			MRPL2	3.6876	2.8e-10	1.1	1.1	1.1	1.1	1.1	1.1	1.1	1.1	1.1	0.210743	0	0	0	0	0	0	0	0	0
RAPGEF2	5.85482	1.48e-28	0.00356531	1.1	1.1	1.1	1.1	0.0571404	1.1	1.1	1.1	0.479971	-0.106328	0	0	0	0	0.0344343	0	0	0			SCFD2	4.52645	1.01e-17	2.82e-05	1.1	0.982889	1.1	1.1	1.1	1.1	0.00494229	1.1	0.343869	0.0501777	0	0.000541176	0	0	0	0	0.0453617	0			PTK7	1.77228	1.1	1.1	1.1	1.1	0.0712701	1.1	1.1	1.1	1.1	1.1	0	0	0	0	0.1109	0	0	0	0	0
FSTL5	3.32032	1.19e-92	1.1	1.1	1.1	1.1	1.1	1.1	1.1	1.1	1.1	0.270295	0	0	0	0	0	0	0	0	0			FIP1L1	5.45131	3.73e-07	1.1	7.26e-05	0.0597644	1.1	1.1	1.1	1.1	1.1	1.1	0.239414	0	0.745841	0.0572932	0	0	0	0	0	0			SRF	4.43242	1.1	0.0385672	1.1	1.1	1.1	1.1	1.1	1.1	1.1	1.1	0	-0.0742465	0	0	0	0	0	0	0	0
NAF1	2.93564	9.89e-23	1.1	0.00212244	1.1	1.1	0.0163544	1.1	1.1	1.1	1.1	0.0974023	0	0.0716679	0	0	-0.0107844	0	0	0	0			LNX1	5.08174	3.8e-43	1.1	1.1	1.1	1.1	1.1	1.1	1.1	1.1	1.1	0.743588	0	0	0	0	0	0	0	0	0			CUL9	4.11735	1.1	1.1	0.00858831	1.1	0.0202059	1.1	1.1	1.1	1.1	1.1	0	0	-0.26485	0	-0.285276	0	0	0	0	0
NPY1R	4.27935	0.000188866	0.00318842	1.1	2.44e-13	1.26e-05	1.1	0.00229799	1.1	1.1	1.1	-0.150822	-0.0751232	0	-0.150212	-0.266227	0	0.0380794	0	0	0			CHIC2	5.21371	6.24e-08	9.72e-11	1.1	0.000193081	1.1	1.1	1.1	1.1	1.1	1.1	-0.350287	-0.153662	0	-0.148408	0	0	0	0	0	0			DNPH1	4.25263	1.1	0.00067827	1.1	1.1	0.00378991	1.1	1.1	1.1	1.1	1.1	0	-0.19919	0	0	0.750292	0	0	0	0	0
NPY5R	2.15551	4.05e-05	0.00118832	1.13e-11	1.27e-08	1.1	1.1	1.1	1.1	1.1	1.1	0.0331558	-0.0148543	-0.0908152	-0.0229307	0	0	0	0	0	0			PDGFRA	4.73964	1.1	0.0282004	0.0004575	0.00126951	1.1	1.1	1.1	1.1	1.1	1.1	0	0.0795289	1.49348	0.183312	0	0	0	0	0	0			DUSP22	4.55544	1.1	9.47e-05	1.1	9.51e-07	1.1	1.1	1.1	1.1	0.06968	1.1	0	0.118674	0	-0.178216	0	0	0	0	0.0360637	0
TMA16	3.73127	0.106701	1.1	0.000627546	4.33e-07	1.1	0.0181141	1.1	1.1	1.1	1.1	0.0208317	0	-0.0793277	-0.0358474	0	-0.0105048	0	0	0	0			KIT	4.13305	2.2e-09	1.1	1.1	1.1	1.1	1.1	1.1	1.1	1.1	1.1	0.287166	0	0	0	0	0	0	0	0	0			EXOC2	4.9733	0.03166	0.0531459	1.1	1.1	1.1	1.1	1.1	1.1	1.1	1.1	0.117411	0.0834032	0	0	0	0	0	0	0	0
2020-03-01	3.43978	0.0400255	3.82e-06	8.36e-16	6.74e-17	1.1	1.1	1.1	1.1	1.1	1.1	-0.0274237	0.0354616	0.181147	-0.0572078	0	0	0	0	0	0			KDR	3.26915	1.1	1.1	1.1	0.0171339	2.45e-05	1.1	1.1	1.1	1.1	0.0194416	0	0	0	-0.0867436	0.513298	0	0	0	0	0.256228			COX7A2	6.10361	1.7e-06	1.1	1.1	1.1	0.00120914	1.1	1.1	1.1	1.1	1.1	1.25275	0	0	0	2.88371	0	0	0	0	0
FAM218A	2.65172	1.7e-15	1.14e-08	0.012977	1.2e-05	1.1	3.64e-07	1.1	1.1	1.1	1.1	0.100984	0.0403859	-0.0495899	0.0267925	0	-0.0196865	0	0	0	0			SRD5A3	4.46187	0.00697235	5.27e-19	1.1	1.1	1.1	1.1	0.00238868	1.1	1.1	1.1	0.115142	0.201985	0	0	0	0	-0.0518953	0	0	0			TMEM30A	7.0462	1.1	1.1	1.1	0.00689229	1.1	1.1	1.1	1.1	1.1	1.1	0	0	0	-0.52699	0	0	0	0	0	0
TMEM192	5.18093	9.82e-28	8.19e-08	4.79e-06	1.45e-08	0.0551261	1.1	1.1	1.1	1.1	1.1	-0.796144	-0.213617	-0.558126	-0.193949	-0.212399	0	0	0	0	0			TMEM165	5.90557	0.00532124	8.62e-25	1.1	1.1	1.1	1.1	0.00894338	1.1	1.1	1.1	-0.290313	0.612942	0	0	0	0	-0.108253	0	0	0			GMDS	1.95075	0.0663519	1.1	1.1	1.1	1.1	1.1	1.1	1.1	1.1	1.1	0.0210697	0	0	0	0	0	0	0	0	0
KLHL2	6.60917	8.13e-07	1.1	0.0153379	1.77e-13	1.1	1.1	1.1	1.1	0.00231219	1.1	-0.710725	0	0.616911	-0.60505	0	0	0	0	0.114086	0			CLOCK	4.60448	1.1	1.13e-06	1.1	0.0034264	0.00828277	1.1	1.1	1.1	1.1	0.0301864	0	-0.0345021	0	-0.0379211	-0.110048	0	0	0	0	0.0835372			SENP6	5.064	6.26e-11	1.1	1.1	1.1	1.1	1.1	1.1	1.1	1.1	1.1	-0.333634	0	0	0	0	0	0	0	0	0
MSMO1	6.90504	1.1	1.1	8.68e-07	0.0329118	3.3e-05	1.1	1.1	1.1	1.1	1.1	0	0	2.74589	0.259377	-2.03032	0	0	0	0	0			NMU	0.316137	2.15e-21	1.1	1.1	1.1	1.1	0.00399318	1.1	1.1	1.1	1.1	0.094847	0	0	0	0	-0.0198398	0	0	0	0			IMPG1	0.776577	0.0014086	1.1	0.0313932	0.00429417	0.0382673	1.1	1.1	1.1	1.1	1.1	-0.0417376	0	-0.0679807	-0.0281096	-0.0880499	0	0	0	0	0
CPE	11.145	1.1	1.1	1.1	6.21e-81	0.00294985	1.1	1.1	1.1	1.1	1.1	0	0	0	34.7316	-15.4865	0	0	0	0	0			EXOC1	5.72879	3.33e-05	3.87e-09	1.1	0.00686317	1.1	1.1	1.1	1.1	1.1	1.1	0.226601	0.119426	0	0.0921189	0	0	0	0	0	0			VEGFA	2.18589	1.1	1.1	0.0771045	1.1	0.0324941	1.1	1.1	1.1	1.1	1.1	0	0	0.296431	0	-0.440769	0	0	0	0	0
SPOCK3	6.29123	2.1e-14	3.71e-73	0.0176895	1.1	1.69e-16	1.1	1.1	1.1	1.1	1.1	0.68734	1.39962	0.465875	0	1.5404	0	0	0	0	0			CEP135	1.68144	4.32e-14	0.00330934	1.1	6.78e-05	1.1	1.1	1.1	1.1	1.1	1.1	-0.0497858	-0.00605501	0	-0.0150812	0	0	0	0	0	0			PRPF4B	4.69072	3.29e-13	1.1	1.1	0.000302954	0.000147411	1.1	1.1	1.1	1.1	1.1	-0.511403	0	0	-0.172444	-0.767299	0	0	0	0	0
DDX60	1.89902	0.00266094	1.1	1.1	1.04e-07	1.64e-07	1.1	1.1	1.1	1.1	1.1	0.0521676	0	0	0.0490415	0.144852	0	0	0	0	0			KIAA1211	2.93205	4.09e-05	1.1	1.1	1.66e-05	1.1	4.49e-05	1.1	1.1	1.1	1.1	0.0537568	0	0	0.0364496	0	0.0359103	0	0	0	0			SLC29A1	4.20156	1.2e-09	1.1	1.1	1.1	1.1	1.1	1.1	1.1	1.1	1.1	0.355971	0	0	0	0	0	0	0	0	0
PALLD	4.84537	2.16e-14	2.73e-08	1.12e-05	2.11e-11	1.1	1.1	1.1	1.1	1.1	1.1	-0.574023	-0.234112	0.52631	0.247063	0	0	0	0	0	0			AASDH	4.05845	0.000578252	0.0174416	0.0220591	0.999437	1.1	1.1	1.1	1.1	0.00111424	1.1	-0.0796221	-0.0187342	-0.172997	1.19e-05	0	0	0	0	0.0358446	0			BTN2A1	3.94474	0.103641	1.1	1.1	1.1	0.0233683	0.0390865	1.1	1.1	1.1	1.1	0.0504489	0	0	0	0.251465	0.0267729	0	0	0	0
CBR4	4.74475	5.9e-08	1.1	3.52e-05	1.1	0.00807049	1.1	1.1	1.1	1.1	1.1	-0.101115	0	-0.182805	0	-0.105726	0	0	0	0	0			PPAT	4.16645	1.1	0.000519871	1.1	0.0266253	0.045346	1.1	1.1	1.1	1.1	1.1	0	-0.0212232	0	0.023461	-0.057228	0	0	0	0	0			LAMA4	2.5287	1.1	1.1	1.1	0.0124468	0.000336658	1.1	1.1	1.1	1.1	1.1	0	0	0	0.0626961	0.391557	0	0	0	0	0
SH3RF1	4.67096	1.82e-22	5.57e-05	0.0581126	8.27e-24	3.71e-14	1.1	1.1	1.1	1.1	1.1	0.297551	0.0676124	-0.0971318	0.151777	0.366289	0	0	0	0	0			PAICS	6.89074	1.1	0.0385558	1.1	3.69e-19	1.1	1.1	1.1	1.1	1.1	1.1	0	-0.0622732	0	0.492533	0	0	0	0	0	0			TENT5A	1.18372	6.45e-06	1.1	1.1	0.0110597	0.0404882	1.1	1.1	1.1	1.1	1.1	-0.200065	0	0	-0.0830967	0.280798	0	0	0	0	0
NEK1	4.71905	4.15e-05	0.00541766	1.1	0.00252941	1.1	1.1	1.1	1.1	1.1	1.1	-0.139339	-0.0566486	0	0.0532198	0	0	0	0	0	0			SRP72	6.16052	0.00175435	1.02e-05	0.00403409	1.1	0.00925897	1.1	1.1	1.1	1.1	1.1	0.188943	0.102745	0.663038	0	0.262113	0	0	0	0	0			CLIC5	1.08114	2.4e-05	1.1	1.1	1.1	3.38e-07	1.1	1.1	1.1	1.1	1.1	0.0586127	0	0	0	0.256046	0	0	0	0	0
CLCN3	6.35882	1.68e-12	4.82e-09	1.1	8.97e-37	1.1	1.1	1.1	1.1	1.1	1.1	0.330421	0.163584	0	0.328658	0	0	0	0	0	0			ARL9	3.07549	4.64e-19	1.1	1.1	1.1	1.1	6.77e-05	1.1	1.1	1.1	1.1	0.238127	0	0	0	0	-0.0770703	0	0	0	0			FBRSL1	2.8172	6.72e-05	0.0736049	7.04e-05	1.1	1.1	0.0500959	1.1	1.1	1.1	1.1	-0.0856341	-0.0273422	-0.197812	0	0	-0.0149199	0	0	0	0
HPF1	6.42106	1.15e-19	0.000236712	0.0196787	1.1	1.1	1.1	1.1	1.1	1.1	1.1	0.585847	0.176787	-0.319174	0	0	0	0	0	0	0			HOPX	6.34372	2.83e-21	1.1	1.1	9.42e-11	1.1	6.5e-07	1.1	1.1	1.1	1.1	1.90666	0	0	0.735271	0	-0.564249	0	0	0	0			ENPP5	4.98958	2.42e-05	1.1	0.0435817	0.0143216	1.1	1.1	1.1	1.1	0.0134199	1.1	0.518406	0	-0.555086	0.229883	0	0	0	0	-0.118194	0
MFAP3L	4.86973	1.1	0.000342542	3.84e-14	1.64e-25	0.00127349	1.1	1.1	1.1	1.1	1.1	0	0.107618	0.750893	0.235787	-0.287858	0	0	0	0	0			REST	3.20172	0.000390716	4.05e-06	0.0167664	0.0253916	0.00393766	1.1	1.1	1.1	1.1	1.1	-0.0669296	0.0295696	0.135671	0.0238921	0.0727455	0	0	0	0	0			LY86	2.4332	1.1	0.0864235	4.88e-25	1.1	1.1	1.1	1.1	1.1	1.1	1.1	0	-0.0352442	1.07388	0	0	0	0	0	0	0
AADAT	4.5471	1.6e-21	2.62e-06	0.0106783	1.22e-18	1.1	0.00446363	1.1	1.1	1.1	1.1	0.268636	0.0723359	-0.111558	0.121959	0	-0.0238486	0	0	0	0			NOA1	4.60115	0.0158554	1.1	1.1	1.1	1.1	0.0102639	1.1	1.1	1.1	1.1	0.0516519	0	0	0	0	0.0472467	0	0	0	0			ERBIN	6.19693	1.02e-14	8.23e-05	1.1	1.1	1.1	1.1	1.1	1.1	1.1	1.1	-2.62215	0.922072	0	0	0	0	0	0	0	0
GALNTL6	1.76811	1.22e-32	0.000280124	1.1	1.1	1.1	1.1	1.1	1.1	1.1	1.1	0.0779183	-0.0182086	0	0	0	0	0	0	0	0			POLR2B	6.26603	1.1	0.000166579	1.1	0.0105622	1.1	1.1	0.000248296	1.1	1.1	1.1	0	-0.0841271	0	-0.078471	0	0	0.0712497	0	0	0			PCDHB2	1.84609	2.66e-07	1.1	1.1	1.1	1.1	1.1	1.1	1.1	1.1	1.1	0.0737202	0	0	0	0	0	0	0	0	0
GALNT7	3.11319	1.03e-11	1.27e-16	1.1	1.59e-15	0.0108318	1.1	1.1	1.1	1.1	1.1	0.0640014	0.045857	0	0.0376437	0.0353182	0	0	0	0	0			IGFBP7	8.74877	0.0307786	1.1	1.1	0.00205495	0.000405353	1.1	1.1	1.1	1.1	0.0396785	-1.86952	0	0	1.85593	6.40821	0	0	0	0	3.39522			HARS2	4.20184	1.1	1.1	1.1	1.1	1.1	1.1	1.1	1.1	1.1	1.1	0	0	0	0	0	0	0	0	0	0
HMGB2	5.2654	0.000863238	0.00476552	1.1	0.000403668	1.1	1.1	1.1	1.1	1.77e-05	1.1	-0.335427	-0.17099	0	0.193339	0	0	0	0	-0.109968	0			LPHN3	5.38007	3.52e-14	0.0271013	1.1	6.22e-19	1.1	1.1	1.1	1.1	1.1	1.1	0.322793	0.0291252	0	0.257151	0	0	0	0	0	0			NUDT12	4.12455	0.000882181	5.14e-06	1.1	0.0279235	5.23e-05	1.1	0.061128	1.1	1.1	1.1	0.283383	0.262402	0	0.110279	0.853474	0	-0.0463965	0	0	0
SAP30	5.16785	1.1	1.1	0.000130415	1.03e-30	1.1	1.1	1.1	0.00950471	1.1	1.1	0	0	0.355883	0.23313	0	0	0	0.16168	0	0			EPHA5	3.18784	1.15e-32	0.0102168	0.647778	1.1	1.1	1.1	1.1	0.035097	1.1	1.1	0.419709	0.0259634	0.0669631	0	0	0	0	0.219412	0	0			CEP72	2.87596	0.000235955	1.1	0.00205054	1.83e-08	0.00558773	1.1	1.1	1.1	1.1	1.1	-0.0813247	0	-0.165504	-0.0996509	-0.199248	0	0	0	0	0
SCRG1	6.04697	1.1	1.1	1.1	5.6e-57	1.1	1.1	1.1	1.1	0.00203601	1.1	0	0	0	1.14733	0	0	0	0	-0.119202	0			CENPC	4.00361	1.1	6.95e-05	1.1	0.0351061	0.0243134	1.1	1.1	1.1	0.00693201	1.1	0	0.0259949	0	-0.0325262	0.0693022	0	0	0	0.029129	0			MAN2A1	5.59951	7.75e-07	1.25e-05	1.1	0.00551774	1.1	1.1	1.1	1.1	1.1	1.1	-1.82723	1.03952	0	-0.641121	0	0	0	0	0	0
FBXO8	4.51162	5.66e-05	1.1	2.01e-06	5.23e-42	2.74e-06	1.1	1.1	1.1	1.1	1.1	-0.102224	0	0.226865	0.19858	0.20238	0	0	0	0	0			UBA6	4.62402	0.000153336	7.75e-09	1.1	1.1	1.1	1.1	1.1	1.1	1.1	1.1	-0.0639899	0.0469955	0	0	0	0	0	0	0	0			SEMA5A	3.31118	0.00152805	1.1	1.1	0.00418834	5.21e-05	1.1	1.1	1.1	1.1	1.1	0.148141	0	0	0.102297	0.624648	0	0	0	0	0
CEP44	3.13141	0.000513369	6.11e-09	1.1	0.0569904	1.1	1.1	1.57e-05	1.1	1.1	1.1	-0.0280015	0.03118	0	0.00794125	0	0	-0.0113803	0	0	0			GNRHR	0.96994	1.1	1.1	0.0047424	3.26e-05	1.1	1.1	1.1	1.1	0.0440396	1.1	0	0	-0.0738618	-0.0223403	0	0	0	0	0.00746013	0			C7	1.54749	1.1	1.1	0.0045861	1.1	8.59e-05	1.1	1.1	1.1	1.1	1.1	0	0	0.65654	0	1.13771	0	0	0	0	0
GLRA3	3.29401	1.53e-06	1.22e-23	1.1	4.49e-05	2.38e-08	0.0441101	1.1	1.1	1.1	1.1	0.0794301	-0.100365	0	-0.0334005	-0.139354	-0.0103637	0	0	0	0			YTHDC1	6.07444	6.49e-07	4.78e-07	1.1	0.00240083	1.1	1.1	3.67e-05	1.1	1.1	1.1	-0.500818	0.190178	0	-0.186615	0	0	-0.121007	0	0	0			TENT4A	3.85249	1.1	0.0467843	0.000606231	2.39e-10	1.1	1.1	1.1	1.1	1.1	1.1	0	-0.0388437	-0.24862	-0.14014	0	0	0	0	0	0
GPM6A	9.99547	1.1	0.000478478	0.00106145	5.68e-15	3.84e-06	1.1	1.1	1.1	1.1	1.1	0	-2.86466	-8.64446	4.68793	-11.3362	0	0	0	0	0			SULT1B1	2.46385	1.1	0.102515	1.1	1.1	0.000199201	1.1	1.1	1.1	1.1	0.0016018	0	-0.00815851	0	0	0.116628	0	0	0	0	0.085293			GHR	1.38408	0.0242215	1.1	1.1	0.00430645	1.1	1.1	1.1	1.1	1.1	1.1	0.0236068	0	0	0.0249454	0	0	0	0	0	0
WDR17	4.20548	4.45e-32	1.1	1.1	4.3e-11	1.1	0.0461225	1.1	1.1	1.1	1.1	0.301172	0	0	0.0911347	0	-0.0172071	0	0	0	0			UTP3	6.20783	1.1	1.1	1.1	1.1	0.0732657	1.1	1.1	1.1	1.1	1.1	0	0	0	0	0.177679	0	0	0	0	0			HMGCS1	5.27871	1.25e-05	1.1	1.1	0.0238187	1.1	1.1	1.1	1.1	1.1	1.1	0.952416	0	0	0.391065	0	0	0	0	0	0
SPCS3	5.80783	0.0165283	1.82e-05	1.1	3.09e-15	1.1	1.1	1.1	1.1	1.1	1.1	-0.135631	-0.147035	0	-0.239712	0	0	0	0	0	0			RUFY3	7.25717	3.14e-24	2.21e-16	0.00821457	1.1	1.1	1.1	1.1	1.1	1.1	1.1	1.11452	0.359811	1.06669	0	0	0	0	0	0	0			DAP	4.0152	0.152845	1.1	1.1	0.000581946	1.38e-06	0.0605308	1.1	1.1	1.1	1.1	-0.091809	0	0	0.17529	1.07589	-0.0455776	0	0	0	0
VEGFC	2.0699	1.1	1.1	0.00752574	1.1	4.18e-30	1.1	1.1	1.1	1.1	1.1	0	0	0.0663236	0	0.241921	0	0	0	0	0			GRSF1	6.32379	1.05e-14	0.00107416	1.1	5.06e-07	1.1	0.0108672	1.1	1.1	1.1	1.1	0.45408	0.057322	0	0.165146	0	-0.072949	0	0	0	0			NME5	3.85891	8.58e-06	0.0349933	1.1	1.1	1.1	1.1	1.1	1.1	1.1	1.1	0.301529	-0.108088	0	0	0	0	0	0	0	0
AGA	3.72972	1.75e-19	2.79e-17	1.1	1.08e-19	0.00109963	1.1	1.1	1.1	1.1	1.1	0.234562	0.127035	0	0.117354	0.122748	0	0	0	0	0			MOB1B	4.99536	0.000529372	1.1	1.1	3.8e-09	1.1	1.1	1.1	1.1	0.0272759	1.1	0.111512	0	0	0.173198	0	0	0	0	-0.0408739	0			BRD8	4.5339	1.1	1.1	0.0308094	1.1	0.0319167	1.1	1.1	1.1	1.1	1.1	0	0	-0.256655	0	-0.312082	0	0	0	0	0
TENM3	3.73742	5.06e-19	0.00412336	4.7e-08	2.97e-07	1.1	1.1	1.1	1.1	0.0743834	1.1	0.165565	-0.0291685	-0.160601	-0.0475318	0	0	0	0	0.0075928	0			DCK	5.99961	5.27e-14	1.1	0.00675369	1.1	1.1	0.0238792	1.1	1.1	1.1	1.1	0.444032	0	0.664792	0	0	0.0961755	0	0	0	0			NNT	5.08628	1.82e-05	0.0174972	0.0357118	1.1	1.1	1.1	1.1	1.1	1.1	1.1	0.292924	-0.116263	-0.323024	0	0	0	0	0	0	0
DCTD	5.8991	5.9e-06	1.1	1.1	7.34e-08	0.024659	1.1	1.1	1.1	1.1	1.1	0.184878	0	0	0.115936	0.14339	0	0	0	0	0			SLC4A4	6.55202	1.1	0.0406108	1.1	3.5e-21	0.0146775	1.1	1.1	1.1	1.1	1.1	0	-0.150977	0	1.5408	0.862296	0	0	0	0	0			MRPS30	5.5327	1.1	0.00743952	2.65e-05	4.33e-10	1.1	1.1	1.1	0.00313134	1.1	1.1	0	-0.137821	-0.961468	-0.352554	0	0	0	0.4375	0	0
WWC2	2.98678	6.71e-10	1.1	1.1	4.24e-05	3.12e-30	1.1	1.1	1.1	1.1	1.1	0.0709889	0	0	0.0244447	0.218277	0	0	0	0	0			ADAMTS3	1.64094	2.37e-24	1.1	1.1	1.1	1.1	0.0294145	1.1	1.1	1.1	1.1	0.0841446	0	0	0	0	-0.011848	0	0	0	0			HSPA9	6.99624	1.1	1.1	0.0151603	1.1	1.1	1.1	1.1	1.1	1.1	1.1	0	0	1.32996	0	0	0	0	0	0	0
CDKN2AIP	4.5492	8.96e-14	1.1	1.1	1.1	1.1	1.1	1.1	1.1	1.1	1.1	-0.124362	0	0	0	0	0	0	0	0	0			COX18	4.7812	5.87e-05	0.0456396	0.00443481	1.1	1.1	1.1	1.1	0.00118547	1.1	1.1	0.0913842	0.0184807	0.391746	0	0	0	0	-0.315677	0	0			MRPS27	4.07086	2.14e-08	0.0199785	0.0418231	0.00174362	1.1	1.1	1.1	1.1	1.1	1.1	0.300557	0.0699507	0.184678	0.097337	0	0	0	0	0	0
ING2	4.72421	6.87e-12	1.1	0.0240871	8.8e-05	6.13e-06	1.1	1.1	1.1	1.1	1.1	0.274852	0	0.165463	0.0808456	0.302516	0	0	0	0	0			ANKRD17	5.62232	0.303265	1.1	1.1	1.1	0.0378875	4.84e-05	1.1	1.1	1.1	1.1	-0.0335375	0	0	0	0.118354	0.0991289	0	0	0	0			PFDN1	5.20742	0.000197093	0.00751579	0.0227639	0.0448236	1.1	1.1	1.1	1.1	1.1	1.1	0.453659	0.193471	-0.496479	0.146872	0	0	0	0	0	0
RWDD4	3.84149	1.73e-05	1.1	1.1	1.1	0.00117878	1.1	1.1	1.1	1.1	1.1	-0.0455504	0	0	0	0.0686982	0	0	0	0	0			IL8	2.16122	1.1	1.1	1.1	0.000290533	3.75e-16	1.1	1.1	1.1	1.1	7.67e-05	0	0	0	-0.240263	2.01611	0	0	0	0	-0.795552			HBEGF	3.30835	1.1	0.0887951	0.00297197	1.1	0.014058	1.1	1.1	1.1	1.1	1.1	0	0.0794232	0.569122	0	0.564832	0	0	0	0	0
TRAPPC11	4.76768	7.48e-46	8.36e-05	1.1	9.73e-18	0.00149232	1.1	1.1	1.1	0.000490928	1.1	0.339191	0.0491527	0	0.0983766	0.102552	0	0	0	-0.0180625	0			CXCL1	3.0949	1.1	1.1	1.1	0.00518503	7.6e-17	1.1	1.1	1.1	1.1	7.74e-07	0	0	0	-0.380628	4.33222	0	0	0	0	-2.11642			SLC4A9	1.1815	0.000539771	0.000301516	2.8e-05	1.1	0.0669686	1.1	1.1	1.1	1.1	1.1	-0.049689	0.0346697	-0.132248	0	-0.0761119	0	0	0	0	0
STOX2	5.809	1.1	1.1	1.67e-09	2.98e-56	3.45e-11	1.1	1.1	0.000809802	1.1	1.1	0	0	-0.483344	-0.296262	-0.445749	0	0	0.166043	0	0			CXCL5	2.40799	1.1	1.1	0.000768792	1.1	1.1	1.1	1.1	1.1	1.1	1.1	0	0	0.27539	0	0	0	0	0	0	0			LOX	0.913841	1.1	0.0625215	1.1	4.96e-05	0.016509	1.1	1.1	1.1	1.1	1.1	0	-0.0109445	0	-0.0284078	0.0702977	0	0	0	0	0
ENPP6	2.18171	2.26e-35	9.42e-14	1.1	1.1	0.00282559	1.1	0.0728088	1.1	1.1	1.1	0.0986693	0.0448723	0	0	0.0417598	0	-0.00517309	0	0	0			CXCL2	2.60025	1.1	1.1	1.1	0.0327063	1.69e-15	1.1	1.1	1.1	1.1	6.99e-07	0	0	0	-0.138293	1.95053	0	0	0	0	-1.01936			CDH9	4.08823	7.07e-08	1.1	1.1	1.1	1.1	1.1	1.1	1.1	1.1	1.1	0.412824	0	0	0	0	0	0	0	0	0
IRF2	4.71343	4.07e-06	3.61e-06	4.34e-10	2.42e-13	0.0020831	1.1	1.1	1.1	1.1	1.1	-0.124579	0.0719721	0.30124	0.0993241	0.133921	0	0	0	0	0			MTHFD2L	2.96748	0.000785742	0.000490763	1.1	1.1	0.0106455	1.1	0.00236514	1.1	1.1	1.1	-0.0345097	0.0137005	0	0	-0.0424017	0	-0.0101528	0	0	0			APBB3	4.42345	0.0145989	1.1	1.1	1.1	0.0322438	1.1	1.1	1.1	1.1	1.1	0.160283	0	0	0	-0.494271	0	0	0	0	0
CASP3	4.48337	4.35e-13	1.1	1.1	1.1	0.503204	1.1	1.1	1.1	1.1	0.00244563	-0.152356	0	0	0	-0.0310033	0	0	0	0	0.0762427			BTC	1.96008	1.86e-19	0.00730497	1.1	1.1	1.1	1.1	1.1	1.1	1.1	1.1	0.06904	0.00774284	0	0	0	0	0	0	0	0			TMCO6	2.66826	0.0218583	0.163284	1.1	1.1	1.1	1.1	0.017991	1.1	1.1	1.1	0.0458018	0.0242381	0	0	0	0	0.0196883	0	0	0
PRIMPOL	3.19709	0.00060076	1.1	1.1	1.68e-17	1.1	1.1	1.1	1.1	1.1	1.1	0.0343029	0	0	0.0503148	0	0	0	0	0	0			PARM1	5.5523	1.22e-45	1.1	1.1	0.0113443	1.1	1.1	1.1	1.1	1.1	1.1	2.14637	0	0	0.15084	0	0	0	0	0	0			SPARC	7.03888	2.07e-08	1.1	0.00159108	1.1	1.1	1.1	1.1	1.1	1.1	1.1	-8.99377	0	13.711	0	0	0	0	0	0	0
ACSL1	4.77873	1.1	9.34e-27	2.91e-53	0.00653284	1.1	1.1	1.1	1.1	1.1	1.1	0	0.335717	1.53866	-0.0563036	0	0	0	0	0	0			RCHY1	5.09501	0.0379083	0.00156303	1.1	1.1	0.882154	1.1	1.1	1.1	1.1	0.0162326	0.057982	-0.0323992	0	0	0.00791986	0	0	0	0	-0.119021			IK	4.7981	1.1	1.1	1.1	1.1	9.62e-05	1.1	1.1	1.1	1.1	1.1	0	0	0	0	0.71507	0	0	0	0	0
SLC25A4	7.30223	1.84e-40	1.1	1.1	0.00359002	0.0161102	1.1	1.1	1.1	1.1	1.1	1.83851	0	0	-0.192031	-0.475702	0	0	0	0	0			THAP6	3.15078	0.00377154	0.00036261	1.1	1.1	1.1	1.1	1.1	1.1	1.1	1.1	-0.0166201	0.00948659	0	0	0	0	0	0	0	0			HMGCR	5.19908	2.32e-08	1.1	1.1	1.1	0.0656561	0.0646284	1.1	1.1	1.1	1.1	0.896438	0	0	0	0.965655	0.113714	0	0	0	0
CFAP97	3.77459	1.1	1.48e-05	1.1	8.35e-14	0.000284419	1.1	1.1	1.1	1.1	1.1	0	0.037252	0	0.0467831	0.0814825	0	0	0	0	0			CDKL2	3.77827	1.89e-13	1.1	1.1	1.1	1.1	0.000351809	1.1	1.1	1.1	1.1	0.20917	0	0	0	0	0.0783137	0	0	0	0			COL4A3BP	4.48217	0.00219619	1.1	1.1	0.00433572	1.1	1.1	1.1	1.1	1.1	1.1	0.128078	0	0	-0.0982894	0	0	0	0	0	0
SNX25	3.90247	2.91e-28	1.1	0.0545895	0.00612819	2.53e-09	1.1	1.1	1.1	1.1	1.1	0.207407	0	0.0634386	0.025334	0.181026	0	0	0	0	0			G3BP2	6.77483	1.15e-29	1.1	1.1	1.1	1.1	0.000418053	1.1	1.1	1.1	1.1	1.66006	0	0	0	0	0.323758	0	0	0	0			FAF2	4.55201	1.1	1.1	1.1	1.1	0.00307501	1.1	1.1	1.1	1.1	1.1	0	0	0	0	0.395165	0	0	0	0	0
LRP2BP	3.69795	7.91e-10	0.00128104	1.1	1.1	0.00227356	1.1	1.1	1.1	1.1	0.0541307	-0.0995401	-0.0377638	0	0	-0.104512	0	0	0	0	-0.0352297			USO1	6.31093	0.842681	0.0458966	0.000199963	1.1	0.00187941	0.000430952	1.1	1.1	1.1	1.1	0.0141281	0.0504741	0.997846	0	0.357572	0.16172	0	0	0	0			PCDHB3	2.10423	1.1	1.1	1.1	1.1	0.00269286	1.1	1.1	1.1	1.1	1.1	0	0	0	0	-0.165602	0	0	0	0	0
ANKRD37	3.57123	1.1	1.1	0.0085515	0.0312974	0.0155794	1.1	1.1	1.1	1.1	1.1	0	0	0.307233	-0.0553319	0.248415	0	0	0	0	0			NAAA	3.67381	1.1	1.24e-07	1.1	7.53e-06	1.1	1.1	1.1	1.1	1.1	1.1	0	-0.0368383	0	-0.0458219	0	0	0	0	0	0			PCDHB5	3.16998	1.1	1.1	1.1	0.00167101	1.1	1.1	1.1	1.1	1.1	1.1	0	0	0	0.0696428	0	0	0	0	0	0
UFSP2	4.23993	1.08e-19	0.000206015	1.1	3.39e-21	1.14e-09	1.1	1.1	1.1	1.1	1.1	0.25542	0.0584411	0	0.132661	0.251414	0	0	0	0	0			SDAD1	5.75803	6.31e-16	0.0259823	1.1	1.1	1.1	1.1	1.1	1.1	1.1	1.1	0.350726	0.0378685	0	0	0	0	0	0	0	0			PCDHB6	2.35557	1.1	1.1	1.1	1.1	1.1	1.1	1.1	1.1	1.1	1.1	0	0	0	0	0	0	0	0	0	0
C4orf47	3.65252	5.5e-16	0.000200246	1.1	1.15e-05	3.83e-06	1.1	0.0404708	1.1	1.1	1.1	-0.226747	-0.0639685	0	-0.0594634	-0.189952	0	0.0171839	0	0	0			ART3	4.80061	1.1	1.1	1.1	1.1	1.1	1.1	1.1	1.1	1.1	1.1	0	0	0	0	0	0	0	0	0	0			PCDHB7	2.31648	1.1	1.1	1.1	1.1	1.1	1.1	1.1	1.1	1.1	1.1	0	0	0	0	0	0	0	0	0	0
CCDC110	2.02284	1.1	1.94e-05	0.0429197	2.07e-12	1.1	1.1	1.1	1.1	1.1	1.1	0	-0.0224955	-0.0315021	-0.0264025	0	0	0	0	0	0			CXCL10	1.86433	1.1	1.1	0.0403685	1.1	1.1	1.1	1.1	1.1	1.1	1.1	0	0	3.17951	0	0	0	0	0	0	0			PDE8B	4.95759	1.69e-11	1.1	1.1	1.1	1.1	1.1	1.1	1.1	1.1	1.1	0.415875	0	0	0	0	0	0	0	0	0
PDLIM3	3.0741	1.1	0.0159758	0.0344361	1.38e-50	1.1	1.1	1.1	1.1	0.0336865	1.1	0	-0.02121	0.0550597	0.11445	0	0	0	0	0.00859844	0			NUP54	4.83903	1.1	3.18e-09	1.1	1.1	1.1	1.1	1.1	1.1	1.1	1.1	0	0.0692727	0	0	0	0	0	0	0	0			CLK4	4.00981	0.000365857	1.1	0.000105065	1.04e-05	0.0287789	1.1	1.1	1.1	1.1	1.1	-0.165879	0	-0.446667	-0.158664	-0.328877	0	0	0	0	0
SORBS2	5.08295	0.000170238	0.00472388	0.000207703	4.12e-20	1.1	1.1	1.1	1.1	1.1	1.1	-0.172742	-0.0736521	-0.277714	-0.217069	0	0	0	0	0	0			SCARB2	7.94735	0.0284807	9.08e-21	1.1	0.0100307	0.0214264	1.1	0.0244118	1.1	1.1	1.1	0.645253	1.22031	0	0.447117	0.918887	0	0.180689	0	0	0			PCDHB15	3.07901	0.0288654	0.015987	1.1	0.0281626	1.1	1.1	1.1	1.1	1.1	1.1	0.0755806	0.0546511	0	0.0498556	0	0	0	0	0	0
FAM149A	4.47697	2.66e-08	1.1	0.00932347	3.01e-06	1.1	1.1	1.1	1.1	1.1	1.1	0.170955	0	-0.141399	0.0774661	0	0	0	0	0	0			FAM47E	2.83261	6.72e-12	4.95e-08	1.1	0.000349738	1.1	1.1	0.0101698	1.1	1.1	1.1	0.117443	0.0333786	0	0.0355333	0	0	-0.0117524	0	0	0			RNF130	5.23419	1.1	1.1	0.306834	1.1	1.1	1.1	1.1	0.000414561	1.1	1.1	0	0	0.265865	0	0	0	0	0.619803	0	0
CYP4V2	4.37929	1.1	0.029497	1.93e-08	1.13e-44	0.0121947	1.1	1.1	1.1	0.0320108	1.1	0	0.0379614	-0.320238	0.208304	0.130704	0	0	0	-0.0164813	0			FAM47E-STBD1	4.74919	0.00311248	5.42e-05	1.1	0.00798836	1.1	1.1	0.00180574	1.1	1.1	1.1	0.159818	0.0833652	0	0.0907763	0	0	-0.0502613	0	0	0			THG1L	2.28191	1.1	1.1	1.1	1.1	1.1	1.1	1.1	1.1	1.1	1.1	0	0	0	0	0	0	0	0	0	0
KLKB1	3.49746	1.56e-16	1.1	6.55e-06	1.1	1.1	1.1	1.1	1.1	1.1	1.1	-0.205444	0	-0.274613	0	0	0	0	0	0	0			FAM47E-STBD1	4.45941	0.00783015	0.000466123	1.1	0.00971019	1.1	1.1	0.000901643	1.1	1.1	1.1	0.128983	0.0644447	0	0.0796698	0	0	-0.0483351	0	0	0			ARSB	2.85486	1.1	1.1	0.0381902	1.1	0.017341	1.1	1.1	1.1	1.1	1.1	0	0	0.115459	0	0.162884	0	0	0	0	0
FAT1	4.09198	3.47e-05	1.1	0.00273817	2.8e-106	1.1	1.1	1.1	1.1	1.1	1.1	0.100104	0	0.129295	0.377871	0	0	0	0	0	0			SHROOM3	2.4232	8.31e-06	9.92e-13	0.0114548	0.00262041	0.00482147	1.1	1.1	1.1	1.1	1.1	-0.112563	-0.065054	-0.18864	-0.0426689	-0.0932919	0	0	0	0	0			CLINT1	4.23243	0.000836336	1.1	0.00111042	1.1	0.0297222	1.1	1.1	1.1	1.1	1.1	0.147548	0	0.388793	0	0.342037	0	0	0	0	0
FRG1	6.41804	4.73e-18	1.1	8.31e-08	1.72e-11	1.1	1.1	1.1	0.0766648	1.1	1.1	-0.801524	0	-0.945919	-0.331344	0	0	0	0.200216	0	0			SOWAHB	2.70732	2.32e-26	0.0183285	1.1	0.051258	1.1	1.1	1.1	1.1	1.1	1.1	0.484906	0.0285225	0	0.0423104	0	0	0	0	0	0			THBS4	3.66194	1.1	1.1	0.0277106	1.98e-15	1.1	1.1	1.1	1.1	1.1	1.1	0	0	0.314557	0.388293	0	0	0	0	0	0
CCDC127	3.71475	4.35e-11	1.1	0.014955	1.1	1.1	1.1	1.1	0.0296404	1.1	1.1	0.0604741	0	-0.0601248	0	0	0	0	0.035025	0	0			2020-09-11	6.28617	4.23e-05	1.1	1.1	2.9e-16	1.1	1.1	1.1	1.1	1.1	1.1	0.29369	0	0	0.459994	0	0	0	0	0	0			CNOT6	4.39266	2.36e-09	0.00017864	0.0126271	0.00519287	1.1	1.1	1.1	1.1	1.1	1.1	-0.402722	-0.14334	-0.282362	-0.107115	0	0	0	0	0	0
SDHA	6.41926	4.97e-27	1.38e-05	1.1	3.91e-10	1.1	1.1	0.000688901	1.1	1.1	1.1	1.12078	0.281787	0	0.324432	0	0	-0.108564	0	0	0			CCNI	8.85298	0.000395496	0.000158116	1.1	1.71e-05	1.1	1.1	1.1	1.1	1.1	1.1	-2.95849	-1.12446	0	-2.33272	0	0	0	0	0	0			TTC1	5.79376	1.1	0.0525553	0.0199213	1.1	1.1	1.1	1.1	1.1	1.1	1.1	0	0.113508	-0.499212	0	0	0	0	0	0	0
PDCD6	4.80855	5.64e-20	1.86e-05	1.1	0.00869367	1.1	1.1	1.33e-06	1.1	1.1	1.1	0.268903	0.0797421	0	0.0384159	0	0	-0.0447555	0	0	0			CCNG2	5.60823	2.81e-06	7.18e-13	0.00212823	0.00117267	0.00583065	1.1	1.1	1.1	1.1	1.1	-0.641156	-0.353488	-1.24507	-0.24903	-0.49149	0	0	0	0	0			MSH3	4.59135	1.1	1.1	1.1	2.84e-05	1.1	1.1	1.1	1.1	1.1	1.1	0	0	0	0.183816	0	0	0	0	0	0
AHRR	1.53024	1.1	7.76e-07	1.1	3.2e-07	1.1	1.1	1.1	1.1	1.1	1.1	0	-0.0282698	0	-0.0203471	0	0	0	0	0	0			CNOT6L	4.5741	0.00226991	0.0185596	1.1	0.00245425	1.09e-07	1.1	0.0251765	1.1	1.1	1.1	-0.0864653	-0.0233657	0	-0.0503273	0.214046	0	0.0170829	0	0	0			RASGRF2	5.22385	1.22e-14	1.1	1.1	0.0769225	1.1	0.027683	1.1	1.1	1.1	1.1	0.87793	0	0	-0.140711	0	0.0871041	0	0	0	0
EXOC3	5.41055	5.8e-15	1.1	1.34e-05	0.000458442	0.000716495	0.0484591	1.1	1.1	1.1	1.1	0.330029	0	-0.336151	0.0755423	0.235524	-0.0266422	0	0	0	0			MRPL1	6.16104	8.05e-20	1.1	1.1	1.1	1.1	0.0178979	1.1	1.1	1.1	1.1	0.759117	0	0	0	0	-0.137963	0	0	0	0			GABRG2	6.57326	3.5e-15	1.1	0.0372203	9.59e-05	1.1	1.1	1.1	1.1	1.1	1.1	2.24141	0	-1.179	-0.725512	0	0	0	0	0	0
SLC9A3	1.88936	6.58e-15	0.000151261	0.0370903	4.76e-10	1.1	0.00290266	1.1	1.1	1.1	1.1	0.0945268	0.0254199	0.0398166	0.0368967	0	-0.0109345	0	0	0	0			FRAS1	2.22629	0.00647072	1.1	1.1	0.0161461	1.1	0.0412184	1.1	1.1	1.1	1.1	0.0336298	0	0	-0.0190266	0	0.0168007	0	0	0	0			CCNG1	5.35046	2.19e-10	0.00832271	1.1	0.00734433	0.0513027	1.1	1.1	1.1	1.1	1.1	-1.16911	-0.265295	0	-0.270012	0.791961	0	0	0	0	0
CEP72	2.91557	0.0369838	0.0527646	0.00733137	6.05e-07	0.00567529	1.1	1.1	1.1	1.1	1.1	0.0247866	0.0132188	-0.0564133	-0.0295442	-0.0533289	0	0	0	0	0			ANXA3	3.92405	1.1	1.1	1.1	1.1	7.45e-28	1.1	1.1	1.1	1.1	1.1	0	0	0	0	0.850199	0	0	0	0	0			POLR3G	2.3287	1.1	1.1	1.1	1.1	7.8e-05	1.1	1.1	1.1	1.1	1.1	0	0	0	0	-0.179001	0	0	0	0	0
TPPP	7.66791	5.21e-30	1.89e-19	1.1	1.1	0.0222971	1.1	1.1	1.1	1.1	1.1	1.92836	1.0941	0	0	-0.689833	0	0	0	0	0			BMP2K	4.4019	0.00181635	1.1	2.34e-06	1.42e-12	1.1	1.1	1.1	1.1	1.1	1.1	-0.0811019	0	0.519297	0.139934	0	0	0	0	0	0			DROSHA	3.99557	7.03e-05	1.1	1.1	0.0247947	1.1	1.1	1.1	1.1	1.1	1.1	0.15613	0	0	0.0706391	0	0	0	0	0	0
ZDHHC11B	6.25656	3.79e-11	0.00897034	0.0191164	3.91e-06	0.00992952	1.1	1.1	1.1	1.1	1.1	-1.9891	0.442552	-1.22011	-0.675741	-1.23075	0	0	0	0	0			PAQR3	5.06621	1.1	1.1	8.56e-06	5.19e-11	1.1	1.1	1.1	1.1	1.1	1.1	0	0	0.513343	0.107544	0	0	0	0	0	0			CDH6	2.40369	3.35e-10	1.1	1.1	0.0293012	3.26e-05	1.1	1.1	1.1	1.1	1.1	0.156008	0	0	0.0374654	0.312601	0	0	0	0	0
ZDHHC11	3.5375	2.24e-07	1.1	1.1	1.22e-05	0.00465405	1.1	1.1	1.1	1.1	1.1	-0.327161	0	0	-0.144589	-0.279111	0	0	0	0	0			ANTXR2	1.98692	1.06e-06	0.0154548	1.1	1.1	5.08e-05	1.1	1.1	1.1	1.1	1.1	-0.0554339	-0.01003	0	0	0.0782621	0	0	0	0	0			LMNB1	2.64127	1.1	1.1	2.23e-06	1.1	0.00314288	1.1	1.1	0.035107	1.1	1.1	0	0	0.392581	0	-0.237815	0	0	-0.0987718	0	0
BRD9	4.65281	1.1	1.1	0.00429148	0.0713189	1.1	1.1	1.1	1.1	1.1	1.1	0	0	-0.166594	-0.0238712	0	0	0	0	0	0			PRDM8	5.58761	1.98e-13	1.1	1.1	1.1	1.1	0.0489462	1.1	1.1	1.1	1.1	0.624645	0	0	0	0	0.126169	0	0	0	0			ARRDC3	4.8648	0.000143967	0.0240197	0.0288923	0.0176347	1.1	1.1	1.1	0.0340501	1.1	1.1	-4.06752	-1.42542	4.8513	-1.52457	0	0	0	-3.00929	0	0
NKD2	3.2978	2.42e-30	1.1	1.1	1.1	1.1	1.1	1.1	1.1	1.1	1.1	0.162528	0	0	0	0	0	0	0	0	0			PRKG2	2.00533	0.000229478	1.1	6.64e-05	0.0199697	1.1	1.1	1.1	1.1	1.1	1.1	0.0365793	0	0.163167	0.0154762	0	0	0	0	0	0			GOLPH3	5.51439	1.96e-07	1.1	1.1	0.00856572	1.1	1.1	1.1	1.1	1.1	1.1	-0.539747	0	0	-0.212457	0	0	0	0	0	0
SLC12A7	4.41663	1.1	1.1	2.59e-09	1.1	5.17e-38	1.1	1.1	1.1	1.1	0.0177095	0	0	0.610101	0	1.32783	0	0	0	0	0.122763			RASGEF1B	2.96547	1.1	6.95e-10	1.1	0.00649456	1.1	1.1	0.0193302	1.1	1.1	1.1	0	0.0432638	0	-0.0247057	0	0	-0.0131571	0	0	0			SUB1	5.48951	5.53e-10	1.1	1.1	1.1	0.00684504	1.1	1.1	1.1	1.1	1.1	1.46325	0	0	0	2.05277	0	0	0	0	0
CLPTM1L	4.89541	3.7e-20	1.1	1.76e-08	9.38e-05	1.1	0.0108741	1.1	1.1	1.1	1.1	0.184204	0	0.195881	-0.0408324	0	-0.0167866	0	0	0	0			HNRNPD	6.55064	1.1	0.0369772	1.1	0.00763488	1.1	1.1	1.1	1.1	1.1	1.1	0	-0.0585459	0	-0.112995	0	0	0	0	0	0			FAM172A	4.59423	0.000336353	1.1	1.1	2.64e-05	1.1	1.1	1.1	1.1	1.1	1.1	-0.130103	0	0	0.127873	0	0	0	0	0	0
LPCAT1	5.06311	1.1	1.73e-08	0.00176287	1.1	1.1	1.1	0.000334066	1.1	1.1	1.1	0	-0.0956676	0.141018	0	0	0	-0.032736	0	0	0			HNRNPDL	8.20839	1.1	0.000303223	1.1	0.0491031	1.1	1.1	1.1	1.1	0.0284241	1.1	0	0.377095	0	-0.4757	0	0	0	0	0.369834	0			TARS	4.1538	1.1	1.1	2.57e-06	1.1	1.1	1.1	1.1	1.1	1.1	1.1	0	0	0.867221	0	0	0	0	0	0	0
MRPL36	4.85819	3.35e-26	0.00953935	1.98e-06	1.59e-07	1.1	0.0167068	1.1	1.1	1.1	1.1	0.392883	0.0514496	0.272591	0.0916935	0	-0.026062	0	0	0	0			ENOPH1	8.2828	1.52e-09	2.89e-15	0.0155011	1.1	0.0135041	1.1	1.1	1.1	1.1	0.025434	1.4711	0.74343	2.00463	0	1.06593	0	0	0	0	-0.895129			LNPEP	4.92849	0.0222284	1.1	1.1	1.1	1.1	1.1	1.1	1.1	1.1	1.1	-0.0998098	0	0	0	0	0	0	0	0	0
NDUFS6	7.3382	4.85e-13	1.1	1.1	1.1	8.33e-06	1.1	1.1	1.1	1.1	1.1	0.707768	0	0	0	0.859832	0	0	0	0	0			TMEM150C	6.26937	1.05e-08	0.00651606	1.1	3.78e-13	1.1	1.1	1.1	1.1	1.1	1.1	0.882253	0.139494	0	0.755798	0	0	0	0	0	0			PDE4D	3.95764	2.54e-06	1.1	1.1	1.1	1.1	1.1	1.1	1.1	1.1	1.1	0.139401	0	0	0	0	0	0	0	0	0
ICE1	4.62963	6.4e-11	0.0154426	0.00106223	1.1	1.1	1.1	1.1	1.1	1.1	1.1	0.0963967	0.0270919	0.104943	0	0	0	0	0	0	0			SCD5	9.05396	0.00532823	1.27e-14	0.0245256	2.01e-10	1.1	1.1	1.1	1.1	1.1	1.1	2.0966	2.33609	5.5984	3.25428	0	0	0	0	0	0			RAD1	3.55438	5.3e-11	0.0525337	1.1	1.1	0.00989621	1.1	1.1	1.1	1.1	1.1	0.22021	0.0387191	0	0	0.220068	0	0	0	0	0
MED10	6.21442	0.000256324	1.1	1.1	2.03e-05	1.1	1.1	1.1	1.1	1.1	1.1	0.246521	0	0	-0.164676	0	0	0	0	0	0			SEC31A	5.59513	1.1	1.21e-05	0.00263391	0.000159816	1.1	1.1	1.1	1.1	0.0338671	1.1	0	-0.0534067	0.41684	-0.107595	0	0	0	0	0.0418502	0			BRIX1	2.74914	0.000429359	1.1	0.000664456	1.1	1.1	1.1	1.1	0.0114337	1.1	1.1	0.0491615	0	0.157547	0	0	0	0	-0.0742364	0	0
UBE2QL1	6.75208	7.31e-22	1.1	1.1	1.28e-20	7.99e-06	1.1	1.1	1.1	1.1	1.1	1.18421	0	0	-0.600817	-0.833641	0	0	0	0	0			THAP9	3.39885	0.000515485	9.89e-12	1.1	1.1	1.1	1.1	1.1	1.1	1.1	1.1	-0.0589011	0.057862	0	0	0	0	0	0	0	0			SLC12A7	3.22234	8.72e-11	0.0798691	1.1	1.1	1.1	1.1	1.1	1.1	1.1	1.1	-0.266893	-0.0507642	0	0	0	0	0	0	0	0
NSUN2	5.01	0.000802185	1.1	1.1	0.00227337	0.0177726	0.000677725	1.1	1.1	1.1	1.1	0.191035	0	0	0.0913454	0.212219	-0.064888	0	0	0	0			LIN54	3.94456	0.0446767	0.0039142	1.1	1.1	0.153108	1.1	1.1	1.1	1.1	0.00523862	0.0351414	0.018454	0	0	0.0481073	0	0	0	0	-0.0871406			RAD50	4.60013	1.1	1.1	0.00407283	1.1	0.0506044	1.1	1.1	1.1	1.1	1.1	0	0	-0.402371	0	-0.330947	0	0	0	0	0
SRD5A1	4.28649	8.08e-92	1.1	1.1	1.1	1.1	0.0106121	1.1	1.1	1.1	1.1	0.337692	0	0	0	0	-0.0169997	0	0	0	0			COPS4	6.15276	1.08e-18	1.1	1.1	0.0495578	1.1	1.1	1.1	1.1	0.0395275	1.1	0.690014	0	0	0.108652	0	0	0	0	0.0775393	0			IL5	0.830134	1.1	0.048894	0.000725739	1.1	1.1	1.1	1.1	1.1	1.1	1.1	0	0.0175949	-0.112485	0	0	0	0	0	0	0
TENT4A	4.23001	5.36e-30	1.1	0.00171243	1.1	0.00120469	1.1	1.1	1.1	1.1	1.1	0.174486	0	0.107309	0	0.100645	0	0	0	0	0			COQ2	3.07998	0.00241262	1.1	5.63e-09	0.00568097	1.1	1.1	1.1	1.1	1.1	1.1	0.0319226	0	0.267617	0.0198194	0	0	0	0	0	0			ST8SIA4	2.41316	4.47e-08	1.1	2.02e-16	0.00129706	1.1	1.1	1.1	1.1	1.1	1.1	0.113241	0	0.454536	0.0474004	0	0	0	0	0	0
ADCY2	6.18596	0.000378845	1.87e-07	1.1	1.58e-24	1.1	1.1	1.1	1.1	1.1	1.1	-0.339595	-0.302264	0	0.535162	0	0	0	0	0	0			HPSE	1.2705	1.1	0.0119502	1.16e-08	1.1	1.1	1.1	1.1	1.1	1.1	1.1	0	-0.00590819	0.160686	0	0	0	0	0	0	0			GNPDA1	4.60622	9.04e-11	1.1	4.66e-05	1.1	0.0258377	0.0198503	1.1	1.1	1.1	1.1	0.431911	0	0.679816	0	0.485183	0.0566538	0	0	0	0
C5orf49	4.78055	2.77e-15	2.11e-08	1.1	0.0218766	0.00365045	1.1	1.1	1.1	1.1	1.1	-0.412177	-0.167072	0	-0.0576073	-0.221624	0	0	0	0	0			HELQ	3.73038	1.1	1.1	1.1	1.1	0.81772	1.1	1.1	1.1	1.1	0.0108771	0	0	0	0	-0.00497276	0	0	0	0	0.0485857			PCDH12	2.11693	1.1	1.1	1.1	1.1	1.1	1.1	1.1	1.1	1.1	1.1	0	0	0	0	0	0	0	0	0	0
MTRR	4.20853	8.78e-08	3.97e-14	2.66e-10	1.1	0.0013044	1.1	1.1	1.1	1.1	1.1	0.0792016	0.0836191	0.211645	0	-0.09741	0	0	0	0	0			MRPS18C	4.76977	6.26e-06	0.00899463	1.1	0.00229323	0.00452154	1.1	1.1	1.1	0.00375881	1.1	0.143656	0.0265728	0	0.0665562	0.120386	0	0	0	-0.0399372	0			SKP1	5.24196	1.05e-07	1.1	1.1	1.1	0.000830887	1.1	1.1	1.1	1.1	1.1	0.682995	0	0	0	1.44084	0	0	0	0	0
FASTKD3	3.253	3.3e-10	1.1	1.1	2.59e-07	1.1	1.1	1.1	1.1	0.0651225	1.1	0.0682806	0	0	0.0329223	0	0	0	0	-0.00546285	0			FAM175A	3.9203	0.00109255	1.1	1.1	1.1	0.00253071	1.1	1.1	1.1	1.1	5.55e-05	0.0403859	0	0	0	0.0839474	0	0	0	0	-0.10252			NUP155	3.82169	2.54e-08	1.1	1.1	1.1	3.7e-05	1.1	1.1	1.1	1.1	1.1	0.185735	0	0	0	0.465821	0	0	0	0	0
SEMA5A	3.50032	0.000739287	0.0722771	1.1	0.00730212	1.1e-26	1.1	1.1	1.1	1.1	0.0040661	0.0725826	0.0223484	0	0.0285911	0.412635	0	0	0	0	-0.0557432			AGPAT9	1.64092	1.1	1.22e-11	1.1	6.3e-13	1.1	1.1	1.1	1.1	1.1	1.1	0	-0.0324972	0	-0.052496	0	0	0	0	0	0			PPP2CA	5.93942	8.54e-13	1.1	1.1	0.0382785	1.1	0.0355541	1.1	1.1	1.1	1.1	0.923174	0	0	-0.192614	0	-0.0967325	0	0	0	0
ATPSCKMT	4.15664	0.0159383	1.1	0.000204462	0.0184151	1.1	1.1	1.1	1.1	1.1	1.1	0.0619636	0	0.171926	0.0328624	0	0	0	0	0	0			CDS1	5.3581	4.83e-15	1.13e-05	0.0482925	0.0253538	1.1	1.1	1.1	1.1	1.1	1.1	0.598475	-0.105276	-0.431889	0.0918987	0	0	0	0	0	0			FGF1	6.67665	6.47e-07	2.09e-05	1.1	3.47e-06	1.1	1.1	1.1	1.1	1.1	1.1	-2.38132	1.30508	0	1.44418	0	0	0	0	0	0
CCT5	5.12741	4.85e-20	1.1	2.25e-10	1.1	0.032413	1.1	1.1	1.1	1.1	1.1	0.466285	0	0.751162	0	0.225584	0	0	0	0	0			WDFY3	5.96911	3.09e-07	0.0553893	0.0359265	1.1	1.1	1.1	0.0319981	1.1	1.1	1.1	-0.316251	0.0484386	0.539944	0	0	0	0.048376	0	0	0			NR3C1	5.06438	1.1	1.1	1.1	0.000522147	1.1	1.1	1.1	1.1	1.1	1.1	0	0	0	-0.182575	0	0	0	0	0	0
CMBL	5.297	2.9e-05	1.05e-06	1.1	2.58e-11	1.1	1.1	1.1	1.1	1.1	1.1	-0.178468	-0.125934	0	0.150418	0	0	0	0	0	0			ARHGAP24	4.33168	8.56e-10	0.0174579	1.1	1.1	1.1	1.1	1.1	1.1	1.1	1.1	0.236309	-0.0387128	0	0	0	0	0	0	0	0			C5orf15	4.78635	1.1	0.00059112	2.67e-06	1.1	1.1	1.1	1.1	1.1	1.1	1.1	0	0.156788	0.80485	0	0	0	0	0	0	0
2020-03-06	6.72733	0.0165159	1.1	1.1	1.1	7.39e-06	1.1	1.1	1.1	1.1	1.1	0.117219	0	0	0	-0.44315	0	0	0	0	0			MAPK10	6.49413	1.66e-20	0.00109485	1.1	2.34e-10	1.1	1.1	1.1	1.1	1.1	1.1	0.974945	-0.0993923	0	0.375442	0	0	0	0	0	0			PPWD1	4.51946	1.1	0.00339172	0.0101143	1.1	1.1	1.1	1.1	1.1	1.1	1.1	0	0.152274	-0.484476	0	0	0	0	0	0	0
ANKRD33B	4.01727	1.9e-19	0.0261667	0.000541085	1.1	0.00997575	1.1	1.1	1.1	1.1	1.1	0.218938	-0.0380424	0.181728	0	-0.124064	0	0	0	0	0			PTPN13	5.23149	3.4e-08	1.1	1.1	1.1	0.69034	1.1	1.1	1.1	1.1	0.00673561	-0.564835	0	0	0	-0.0851653	0	0	0	0	0.529802			LIFR	6.067	7e-09	0.0546916	1.1	2.8e-08	1.1	1.1	1.1	1.1	1.1	1.1	-1.56646	0.310848	0	0.978402	0	0	0	0	0	0
DAP	5.51606	0.0330522	1.1	1.1	1.65e-23	1.21e-33	1.1	1.1	1.1	1.1	1.1	-0.11151	0	0	0.289554	1.07977	0	0	0	0	0			C4orf36	2.57639	1.1	1.72e-14	1.1	3.33e-10	0.000225392	1.1	1.1	1.1	1.1	4.27e-08	0	0.0223369	0	0.033001	0.0584779	0	0	0	0	-0.0843037			TRIM23	5.70605	1.1e-05	1.1	1.1	2.08e-05	1.1	1.1	1.1	1.1	1.1	1.1	0.508318	0	0	-0.405485	0	0	0	0	0	0
CTNND2	7.97	1.1	0.000615007	1.1	1.6e-21	0.00121411	1.1	2.04e-06	1.1	1.1	1.1	0	-0.469686	0	0.882055	1.05147	0	0.336154	0	0	0			AFF1	4.81203	6.63e-05	1.1	1.1	1.41e-05	0.00720884	1.1	1.1	1.1	1.1	3.64e-05	-0.137175	0	0	0.103389	0.185438	0	0	0	0	0.271855			TRAPPC13	3.49975	1.55e-09	1.1	1.1	1.1	1.1	1.1	1.1	1.1	1.1	1.1	0.171119	0	0	0	0	0	0	0	0	0
TRIO	5.96203	1.1	6.07e-09	1.1	5.06e-08	1.1	1.1	1.1	1.1	1.1	1.1	0	-0.154816	0	-0.100631	0	0	0	0	0	0			KLHL8	3.93727	0.0509322	1.1	1.1	1.1	1.1	1.1	1.1	1.1	1.1	1.1	0.0312382	0	0	0	0	0	0	0	0	0			SEC24A	3.64617	0.0105532	0.0222977	1.1	0.000896892	0.0251362	1.1	1.1	1.1	1.1	1.1	-0.130265	-0.0700841	0	-0.103735	0.279996	0	0	0	0	0
OTULINL	2.44634	2.58e-05	0.00477287	1.03e-33	1.1	1.1	1.1	1.1	0.00176252	1.1	1.1	0.0243324	-0.0125634	0.182649	0	0	0	0	0.0284655	0	0			HSD17B13	2.06596	3.41e-10	1.81e-10	1.1	6.92e-12	0.000615982	1.1	1.1	1.1	1.1	1.1	-0.138766	-0.0472685	0	-0.0909885	-0.096843	0	0	0	0	0			TXNDC15	5.25096	2.71e-05	1.1	0.0179496	1.1	0.000394365	1.1	1.1	1.1	1.1	1.1	0.393505	0	0.579083	0	1.18838	0	0	0	0	0
OTULIN	2.9186	6.89e-16	1.1	9.68e-16	0.00106823	1.1	1.1	1.1	1.1	1.1	1.1	-0.0670652	0	0.119591	-0.0143064	0	0	0	0	0	0			HSD17B11	6.29473	1.1	1.1	1.1	1.1	8.67e-06	1.1	1.1	1.1	1.1	1.1	0	0	0	0	0.590858	0	0	0	0	0			TTC33	3.82569	4.31e-06	1.1	1.1	0.00363638	1.1	1.1	1.1	1.1	1.1	1.1	0.260405	0	0	-0.131271	0	0	0	0	0	0
ANKH	5.96784	2.17e-31	1.1	1.1	1.1	1.1	1.1	1.1	1.1	1.1	1.1	0.360183	0	0	0	0	0	0	0	0	0			NUDT9	6.19932	1.1	0.00230102	1.1	0.00651859	1.1	1.1	0.00507659	1.1	1.1	1.1	0	-0.133054	0	-0.165482	0	0	0.106256	0	0	0			RARS	5.4257	1.1	1.1	1.1	1.1	0.015183	1.1	1.1	1.1	1.1	1.1	0	0	0	0	0.653842	0	0	0	0	0
FBXL7	4.62433	2.94e-13	0.00244418	0.00033449	5.72e-23	1.1	1.1	0.0239259	1.1	1.1	1.1	-0.28413	0.071432	0.222302	0.194515	0	0	0.0262952	0	0	0			SPARCL1	12.3186	1.25e-07	0.464426	1.1	2.14e-10	0.0210097	1.1	0.000323445	1.1	1.1	1.1	47.9356	2.18611	0	34.9395	26.7253	0	8.53967	0	0	0			WWC1	3.92034	1.1	1.1	1.1	7.74e-14	0.011571	1.1	1.1	1.1	1.1	1.1	0	0	0	0.280681	0.34866	0	0	0	0	0
2020-03-11	3.08808	6.3e-10	1.1	1.1	1.14e-09	2.33e-07	1.1	1.1	1.1	1.1	1.1	0.076939	0	0	-0.0397789	-0.100852	0	0	0	0	0			MEPE	3.11191	1.08e-15	1.1	1.1	1.1	1.1	1.1	1.1	1.1	1.1	1.1	0.417135	0	0	0	0	0	0	0	0	0			H2AFY	3.464	1.1	0.0621146	0.00694671	0.000868623	0.0141424	1.1	1.1	1.1	1.1	1.1	0	-0.0261772	0.155712	-0.0543749	0.189391	0	0	0	0	0
ZNF622	6.1893	1.43e-20	1.1	1.1	1.1	0.00713838	1.1	1.1	1.1	1.1	1.1	0.801271	0	0	0	0.445186	0	0	0	0	0			SPP1	10.2258	6.8e-05	0.720047	2.08e-07	1.79e-06	1.1	1.1	0.000403374	1.1	1.1	1.1	-31.3641	1.01384	138.584	-23.864	0	0	8.07953	0	0	0			TCERG1	4.32222	1.1	1.1	0.00257597	1.1	1.1	1.1	1.1	1.1	1.1	1.1	0	0	-0.430106	0	0	0	0	0	0	0
RETREG1	6.65429	1.83e-29	1.1	7.51e-05	1.3e-58	2.11e-14	0.00583611	1.1	1.1	1.1	1.1	-1.34858	0	-0.832224	-1.09457	-1.48944	0.101709	0	0	0	0			PKD2	5.26215	2.46e-11	0.023734	1.1	1.1	0.0111879	1.1	1.1	1.1	1.1	1.1	-0.303054	0.0353841	0	0	0.180804	0	0	0	0	0			DPYSL3	5.49272	0.000441773	1.1	8.75e-07	7.21e-07	1.1	1.1	1.1	1.1	1.1	1.1	-0.54113	0	1.86129	0.597671	0	0	0	0	0	0
MYO10	6.36053	1.18e-14	0.00330752	0.00463344	3.63e-21	0.0099982	1.1	1.1	1.1	1.1	0.000488378	-1.18963	0.252338	-0.74878	0.728225	0.693787	0	0	0	0	0.461549			ABCG2	5.64797	1.1	1.1	1.1	1.1	1.06e-25	1.1	1.1	1.1	1.1	1.1	0	0	0	0	3.21928	0	0	0	0	0			SMAD5	4.3515	6.68e-15	1.1	1.1	1.1	0.0147587	1.1	1.1	1.1	1.1	1.1	-0.450989	0	0	0	0.422126	0	0	0	0	0
BASP1	10.8752	5.05e-09	5.41e-05	3.59e-06	1.84e-35	0.048447	1.1	1.1	1.1	0.012102	1.1	13.8896	-5.45646	-19.3585	-16.133	-7.49688	0	0	0	1.38817	0			PPM1K	6.6422	0.0165734	0.0374514	0.0263123	0.0252454	1.1	1.1	1.1	1.1	1.1	1.1	-0.35582	-0.108145	-1.09686	0.207081	0	0	0	0	0	0			CSNK1A1	4.93639	1.1	1.1	1.84e-07	1.1	1.1	1.1	1.1	1.1	1.1	1.1	0	0	0.801109	0	0	0	0	0	0	0
CDH18	5.16439	0.00649477	2.97e-12	1.88e-09	1.12e-22	2.94e-09	1.1	1.1	0.0174677	1.1	1.1	-0.146109	-0.220177	-0.614229	-0.272644	-0.528301	0	0	0.146293	0	0			HERC6	3.95502	1.7e-07	1.1	1.1	0.0340521	1.1	1.1	1.1	1.1	1.1	1.1	0.200735	0	0	0.0527899	0	0	0	0	0	0			HMGXB3	4.4748	0.0367491	0.073832	1.1	1.1	1.1	1.1	1.1	1.1	1.1	1.1	0.102114	0.0689313	0	0	0	0	0	0	0	0
CDH12	3.09445	0.0176178	6.15e-06	1.61e-07	2.69e-12	0.00089766	1.1	1.1	0.030663	1.1	1.1	0.0332365	-0.0366609	-0.139187	-0.0494609	-0.0761509	0	0	0.034718	0	0			HERC5	3.24379	9.74e-14	1.1	0.0165795	1.1	1.1	1.1	1.1	1.1	1.1	1.1	-0.133737	0	0.194632	0	0	0	0	0	0	0			ERGIC1	3.27679	1.1	1.1	0.00151746	1.1	0.0597633	1.1	1.1	1.1	1.1	1.1	0	0	0.177928	0	0.126883	0	0	0	0	0
CDH10	5.76687	1.1	0.000113031	4.75e-05	3.44e-10	0.00159769	1.1	1.1	1.1	1.1	1.1	0	-0.122188	-0.415157	-0.143427	-0.296553	0	0	0	0	0			PYURF	8.55406	1.1	0.809464	0.00279847	1.1	1.1	1.1	0.000499884	1.1	1.1	1.1	0	0.0462613	5.88993	0	0	0	0.577412	0	0	0			PDGFRB	4.55816	0.00768944	1.1	0.00150474	0.0211159	2.06e-05	1.1	1.1	1.1	1.1	1.1	-0.267988	0	-0.790865	0.174714	1.46387	0	0	0	0	0
CDH9	3.54662	2.98e-56	0.000208363	1.1	1.1	1.1	0.0392081	1.1	1.1	1.1	1.1	0.253756	-0.0419699	0	0	0	-0.012803	0	0	0	0			HERC3	6.33321	1.1	7.11e-05	1.1	1.1	1.1	1.1	0.000104201	1.1	1.1	1.1	0	-0.0752959	0	0	0	0	0.0609118	0	0	0			ATP6V0E1	5.36112	1.13e-09	1.1	1.56e-06	1.1	0.00370769	1.1	1.1	1.1	1.1	1.1	-0.897212	0	1.83297	0	1.42365	0	0	0	0	0
CDH6	2.9049	1.1	1.1	1.1	2.82e-20	1.67e-22	1.1	1.1	1.1	1.1	6.37e-05	0	0	0	-0.0471922	0.206266	0	0	0	0	0.0459168			PIGY	7.84433	1.1	0.0793027	0.00753186	5.27e-07	0.0416295	1.1	1.1	1.1	1.1	1.1	0	0.10682	1.91008	0.576127	0.596785	0	0	0	0	0			BNIP1	2.77425	0.000191704	1.1	1.1	1.1	0.0260543	0.0875765	1.1	1.1	1.1	1.1	0.0871765	0	0	0	0.179954	0.0161084	0	0	0	0
DROSHA	4.90449	2e-46	1.1	1.1	1.03e-09	1.1	0.00845205	1.1	1.1	1.1	1.1	0.301042	0	0	0.0666724	0	-0.0180463	0	0	0	0			NAP1L5	8.10757	1.09e-45	1.1	1.1	1.1	1.1	1.1	1.1	1.1	1.1	1.1	7.09011	0	0	0	0	0	0	0	0	0			CPEB4	5.62128	1.22e-07	0.0403284	1.1	1.1	0.0446843	1.1	1.1	1.1	1.1	0.0373369	-0.809713	-0.196448	0	0	-0.878308	0	0	0	0	-0.554345
C5orf22	4.68859	3.54e-55	1.1	1.1	1.1	3.47e-05	0.0327878	1.1	1.1	1.1	1.1	0.340078	0	0	0	-0.157201	-0.0171035	0	0	0	0			FAM13A	4.48805	1.1	4.13e-21	0.0167066	1.81e-05	0.036023	1.1	1.1	1.1	1.1	1.1	0	-0.107164	-0.252336	-0.0716169	-0.0909921	0	0	0	0	0			HRH2	2.79338	1.1	0.000568272	1.1	0.0002772	0.000689884	1.1	1.1	1.1	1.1	1.1	0	-0.0614285	0	-0.0746098	-0.299525	0	0	0	0	0
PDZD2	5.40372	1.1	0.000649329	1.1	2.2e-07	3.67e-13	1.1	1.1	1.1	1.1	1.1	0	-0.144614	0	0.158211	0.825653	0	0	0	0	0			TIGD2	3.17699	0.00592671	0.000370319	1.1	1.1	1.1	1.1	1.1	1.1	1.1	1.1	0.0425485	0.0255748	0	0	0	0	0	0	0	0			DBN1	5.25526	0.00227097	0.000379828	1.1	1.1	1.1	0.00925258	1.1	1.1	1.1	1.1	0.1878	-0.173789	0	0	0	0.0621616	0	0	0	0
GOLPH3	6.27843	1.1	0.0306303	0.00152558	1.65e-05	3.57e-06	1.1	1.1	0.045126	1.1	1.1	0	0.100827	0.509137	0.144268	0.655398	0	0	0.200259	0	0			GPRIN3	2.32196	6.57e-08	4.31e-10	1.1	1.69e-07	0.00275655	1.1	1.1	1.1	1.1	1.1	-0.332408	-0.131777	0	-0.188351	-0.240476	0	0	0	0	0			ZNF346	3.88648	1.1	1.1	0.000390956	0.0583803	1.1	1.1	1.1	1.1	1.1	1.1	0	0	-0.285279	0.0425262	0	0	0	0	0	0
MTMR12	4.63872	7.76e-10	1.1	1.1	1.1	0.712556	1.1	1.1	1.1	1.1	0.00715898	0.121175	0	0	0	-0.0161133	0	0	0	0	0.0638507			SNCA	7.80783	5.67e-21	0.0390472	1.1	0.0310778	1.1	0.0407861	1.1	1.1	1.1	1.1	4.23158	0.251863	0	-0.475754	0	0.412294	0	0	0	0			UNC5A	5.63149	1.1	1.1	0.00893567	1.1	5.93e-05	1.1	1.1	1.1	1.1	1.1	0	0	-1.42392	0	-2.7506	0	0	0	0	0
ZFR	6.72328	2.35e-14	0.00253477	0.00461514	1.1	1.1	1.1	3.36e-05	1.1	1.1	1.1	-0.667544	-0.216994	0.532121	0	0	0	0.148879	0	0	0			GRID2	1.95753	1.1	0.0984032	1.1	2.75e-05	1.1	1.1	1.1	1.1	1.1	1.1	0	-0.00673828	0	-0.0265951	0	0	0	0	0	0			EHHADH	1.82742	1.1	1.1	0.0768972	2.8e-05	4e-05	1.1	1.1	1.1	1.1	1.1	0	0	-0.0786532	0.0552346	0.259849	0	0	0	0	0
SUB1	6.32762	1.77e-51	1.1	0.00659473	0.00878438	1.1	7.44e-05	1.1	1.1	1.1	1.1	1.29222	0	0.36669	0.107289	0	-0.103277	0	0	0	0			SMARCAD1	4.94497	5.11e-06	0.000183246	1.1	1.1	1.1	1.1	0.00126862	1.1	1.1	1.1	-0.126772	-0.0448352	0	0	0	0	0.0347646	0	0	0			CNTN3	4.64073	1.1	1.1	1.1	1.1	8.31e-06	1.1	1.1	1.1	1.1	0.130875	0	0	0	0	-1.92955	0	0	0	0	0.401922
TARS	4.81518	1.1	1.1	1.31e-10	1.1	1.1	1.1	1.1	1.1	1.1	1.1	0	0	0.445049	0	0	0	0	0	0	0			HPGDS	2.21002	1.1	0.0411382	8.3e-14	1.1	1.1	1.1	1.1	1.1	1.1	1.1	0	-0.0103376	0.483897	0	0	0	0	0	0	0			SMC4	1.53275	1.1	3.5e-12	1.1	1.1	8.78e-05	1.1	1.1	1.1	1.1	0.040478	0	0.0433014	0	0	0.110577	0	0	0	0	-0.0378143
C1QTNF3	2.44909	1.1	1.56e-12	1.1	0.0144231	1.1	1.1	1.1	1.1	5.46e-05	1.1	0	0.0355552	0	0.00915772	0	0	0	0	0.00919629	0			PDLIM5	5.28854	6.41e-05	1.1	0.00607682	1.33e-33	1.1	1.1	1.1	1.1	1.1	1.1	-0.153282	0	0.421776	0.45654	0	0	0	0	0	0			SELENOK	5.0282	3.62e-05	0.0720165	1.1	1.1	4.87e-06	1.1	1.1	1.1	1.1	3.29e-05	-0.542209	-0.152388	0	0	1.86437	0	0	0	0	-1.01874
RAI14	2.72643	1.15e-15	0.0455341	1.1	0.000394929	6.35e-23	1.1	1.1	1.1	1.1	1.1	-0.116106	0.0163066	0	-0.024817	0.219198	0	0	0	0	0			BMPR1B	4.9566	1.1	1.1	1.1	8.68e-38	1.1	1.1	1.1	1.1	1.1	1.1	0	0	0	0.499048	0	0	0	0	0	0			ACTR8	4.78436	1.1	1.1	0.124981	1.1	1.1	1.1	1.1	1.1	1.1	1.1	0	0	-0.249061	0	0	0	0	0	0	0
RAD1	4.23129	1.1	4.4e-07	1.49e-05	8.73e-23	1.1	1.1	1.1	1.1	0.025719	1.1	0	-0.0551791	-0.139483	-0.0857518	0	0	0	0	0.0110887	0			UNC5C	4.26216	1.1	1.09e-27	1.1	1.1	1.1	1.1	1.1	1.1	1.1	1.1	0	0.139728	0	0	0	0	0	0	0	0			TBCCD1	3.18562	1.1	0.0139792	0.0219764	1.1	1.1	1.1	1.1	1.1	1.1	1.1	0	0.0392285	-0.13297	0	0	0	0	0	0	0
BRIX1	3.87665	3.89e-06	0.00240536	1.1	2.78e-17	1.35e-05	1.1	1.1	1.1	1.1	1.1	-0.0653227	-0.0248049	0	-0.0611494	-0.0925848	0	0	0	0	0			RAP1GDS1	6.54778	1.2e-10	2.68e-15	1.1	0.0307032	0.00274946	1.1	1.1	1.1	1.1	0.0156723	0.699094	0.299561	0	-0.124496	0.481572	0	0	0	0	-0.358543			TIMMDC1	5.13536	1.23e-07	1.1	1.1	0.050014	1.1	1.1	1.1	1.1	1.1	1.1	-0.385732	0	0	0.110082	0	0	0	0	0	0
DNAJC21	5.02137	2.18e-27	7.19e-05	1.1	1.03e-29	1.1	1.1	1.1	1.1	1.74e-05	1.1	-0.389429	-0.0811938	0	-0.22192	0	0	0	0	0.0370012	0			TSPAN5	6.14243	0.0191382	7.82e-06	0.00104604	6.52e-13	0.000500141	1.1	1.1	1.1	1.1	1.1	0.164072	-0.108013	-0.711762	-0.328717	-0.335151	0	0	0	0	0			CRBN	4.64984	1.1	1.1	1.1	0.0423385	1.1	1.1	1.1	1.1	1.1	1.1	0	0	0	-0.0540818	0	0	0	0	0	0
SPEF2	3.16783	8.05e-05	3.56e-05	6.06e-08	8.52e-10	0.00813198	1.1	1.1	1.1	1.1	1.1	-0.0503309	-0.0303473	-0.123179	-0.039059	-0.0544608	0	0	0	0	0			EIF4E	4.58792	4.82e-12	0.0125988	1.1	1.1	0.0278684	1.1	1.1	1.1	1.1	7.25e-08	0.227913	-0.0266724	0	0	0.125309	0	0	0	0	-0.298323			BCL6	4.56375	8.58e-09	1.1	0.00785546	0.0181673	0.00866708	1.1	1.1	1.1	1.1	1.1	-1.17024	0	1.22653	-0.334639	-1.63012	0	0	0	0	0
LMBRD2	5.42881	0.013805	0.000559839	1.1	5.63e-07	1.2e-19	1.1	1.1	1.1	1.1	1.1	-0.0950635	-0.0777179	0	-0.0970422	-0.549993	0	0	0	0	0			METAP1	5.03941	1.11e-18	1.1	1.1	1.1	1.1	1.1	1.1	1.1	1.1	1.1	0.206506	0	0	0	0	0	0	0	0	0			ARL6	3.87499	4e-16	1.1	1.1	1.1	0.00694212	1.1	1.1	1.1	1.1	1.1	0.379256	0	0	0	0.371047	0	0	0	0	0
SKP2	3.76163	5.89e-15	1.1	1.1	0.000740404	3.46e-15	1.1	1.1	1.1	1.1	1.1	-0.114874	0	0	-0.0253798	-0.182827	0	0	0	0	0			ADH5	6.68999	7.47e-05	1.1	1.1	8.67e-35	0.00378218	1.1	1.1	1.1	1.1	0.00124458	0.230812	0	0	0.725622	0.339855	0	0	0	0	-0.354316			NPHP3	1.19145	1.1	0.000225862	1.1	1.1	0.0370039	1.1	1.1	1.1	1.1	1.1	0	0.0198873	0	0	-0.0488538	0	0	0	0	0
NADK2	6.05429	2.15e-19	0.00039053	1.1	1.51e-31	1.1	1.1	1.1	1.1	1.1	1.1	-0.707926	-0.161637	0	0.493574	0	0	0	0	0	0			ADH1B	1.68889	0.0160105	0.0108131	1.1	1.1	0.0279493	1.1	1.1	1.1	1.1	0.0020267	-0.0506476	-0.0194068	0	0	0.0891427	0	0	0	0	0.115709			CD86	1.78549	1.1	1.1	7.08e-12	1.1	0.0605295	1.1	1.1	0.00450649	1.1	1.1	0	0	0.51079	0	0.123912	0	0	0.112013	0	0
RANBP3L	5.56206	0.00664128	1.1	1.1	1.22e-30	0.0020149	1.1	1.1	1.1	1.1	1.1	-0.427407	0	0	1.02072	0.767805	0	0	0	0	0			TRMT10A	2.75467	1.1	3.32e-11	0.001069	0.0235817	1.1	1.1	0.0054691	1.1	1.1	1.1	0	0.0307981	-0.136463	0.0134357	0	0	-0.0102584	0	0	0			AMOTL2	5.10459	1.1	4.83e-17	1.1	0.000202285	9.32e-06	1.1	1.1	1.1	1.1	1.1	0	0.655983	0	-0.279253	1.46508	0	0	0	0	0
SLC1A3	9.26564	0.00109119	1.1	6.26e-05	1.75e-75	0.0585217	1.1	1.1	1.1	1.1	0.000392588	-4.93444	0	11.3446	17.5671	-5.39099	0	0	0	0	-5.07192			LAMTOR3	6.29906	2.75e-08	0.000706133	1.1	3.58e-08	0.0124114	1.1	1.1	1.1	0.00112887	1.1	0.382459	-0.0734121	0	0.267578	-0.222145	0	0	0	-0.0950207	0			NIT2	3.26183	1.68e-10	1.1	1.1	1.1	0.0234512	1.1	1.1	1.1	1.1	1.1	0.156602	0	0	0	0.176374	0	0	0	0	0
NIPBL	5.10834	1.18e-48	1.1	0.00374515	2.25e-08	1.1	1.1	1.1	5.93e-05	1.1	1.1	-0.535999	0	0.184395	-0.0995933	0	0	0	0.166716	0	0			DNAJB14	4.96448	1.92e-25	1.1	1.1	1.1	1.1	1.1	1.1	1.1	1.1	1.1	0.343008	0	0	0	0	0	0	0	0	0			FAM162A	5.07217	9.15e-10	0.0407693	1.1	6.37e-08	0.0493576	1.1	1.1	1.1	0.00334539	1.1	0.924501	0.170044	0	0.516689	0.65811	0	0	0	-0.127745	0
CPLANE1	4.11377	1.89e-08	1.1	0.000391197	1.1	1.1	1.1	1.1	0.0630909	1.1	1.1	0.0697457	0	-0.119682	0	0	0	0	-0.0407104	0	0			H2AFZ	7.91979	1.1	8e-10	1.1	1.95e-08	1.1	1.1	0.0110584	1.1	1.1	1.1	0	-0.800943	0	-1.00845	0	0	0.266391	0	0	0			OGG1	2.55573	1.1	1.1	1.1	1.1	1.1	1.1	1.1	1.1	1.1	1.1	0	0	0	0	0	0	0	0	0	0
NUP155	3.45476	1.6e-06	1.1	0.000130183	0.0115565	1.1	1.1	1.1	1.1	1.1	1.1	0.0673181	0	-0.0958063	0.0190416	0	0	0	0	0	0			DDIT4L	4.51477	6.33e-13	5.8e-06	1.1	1.1	1.1	1.1	1.1	1.1	1.1	1.1	-0.912153	-0.243102	0	0	0	0	0	0	0	0			KPNA1	4.24446	2.26e-07	1.1	1.1	1.1	1.1	1.1	1.1	1.1	1.1	1.1	0.11891	0	0	0	0	0	0	0	0	0
WDR70	4.33925	1.45e-18	0.000106868	3.67e-09	2.8e-26	1.1	1.1	1.1	1.1	0.0496302	1.1	-0.218548	-0.0529548	-0.232885	-0.138244	0	0	0	0	0.0111914	0			EMCN	3.39547	1.1	1.1	1.1	1.1	3.41e-27	1.1	1.1	1.1	1.1	0.0392793	0	0	0	0	0.777076	0	0	0	0	-0.0952615			PCCB	4.04578	4.23e-10	8.48e-09	1.1	5.65e-05	0.00022528	1.1	0.0391977	1.1	1.1	1.1	0.515564	0.30601	0	0.185724	0.685667	0	-0.0454896	0	0	0
LIFR	5.11102	0.0390895	5.1e-11	1.1	7.27e-56	0.0123129	1.1	1.1	1.1	1.1	1.1	-0.111925	0.211688	0	0.488093	0.204673	0	0	0	0	0			PPP3CA	8.44488	2.7e-09	0.000139258	1.1	0.00130271	0.0623814	1.1	1.1	1.1	1.1	1.1	3.30209	-0.669365	0	-0.983129	-1.31014	0	0	0	0	0			UBE3A	5.16765	8.86e-06	0.00579526	0.00704979	1.1	7.98e-05	1.1	1.1	1.1	1.1	1.1	-0.399054	-0.159107	-0.503895	0	-1.03843	0	0	0	0	0
OSMR	3.53244	1.39e-11	0.00862785	7.89e-06	1.1	0.000184254	1.1	1.1	1.1	1.1	1.1	-0.27895	-0.0780089	0.408852	0	0.313541	0	0	0	0	0			SLC39A8	3.90374	1.1	1.1	1.1	1.1	1.43e-27	1.1	1.1	1.1	1.1	8.18e-05	0	0	0	0	0.732987	0	0	0	0	-0.174453			ARMC8	3.96939	0.00210771	0.00505469	1.1	0.0489888	1.1	1.1	1.1	1.1	1.1	1.1	0.0947572	0.0562367	0	-0.0391961	0	0	0	0	0	0
RICTOR	4.57186	2.6e-32	0.000995936	1.1	4.57e-20	1.73e-06	1.1	1.1	1.1	1.1	0.0322705	-0.274384	0.0412103	0	-0.102321	-0.175797	0	0	0	0	0.0415696			NFKB1	3.8841	7.14e-12	1.1	1.1	0.000251848	0.985878	1.1	1.1	1.1	1.1	0.000296276	-0.1592	0	0	-0.0534677	0.000746262	0	0	0	0	0.146717			CEP70	4.70126	7.23e-10	0.0119638	0.0435791	1.1	0.045506	1.1	1.1	1.1	1.1	1.1	-0.56901	-0.140357	-0.363481	0	-0.494489	0	0	0	0	0
FYB1	3.52192	0.0592475	1.1	5.78e-49	1.59e-06	0.00793325	1.1	1.1	0.0332571	1.1	1.1	-0.163479	0	2.85959	-0.220313	0.394081	0	0	0.227392	0	0			MANBA	3.34503	2.65e-09	3.02e-05	1.1	0.00285053	1.1	1.1	1.1	1.1	1.1	1.1	-0.0815142	-0.0193502	0	-0.0244191	0	0	0	0	0	0			RBP2	1.5389	1.1	1.1	1.1	0.00588391	0.0143671	1.1	1.1	1.1	1.1	1.1	0	0	0	0.047531	-0.179587	0	0	0	0	0
DAB2	2.70277	1.1	1.1	1.09e-31	0.00474216	5.09e-36	1.1	1.1	1.1	1.1	1.1	0	0	0.214429	-0.0105902	0.204073	0	0	0	0	0			UBE2D3	6.71958	1.09e-06	0.00263832	1.1	1.1	1.1	1.1	1.1	1.1	1.1	1.1	-0.368149	-0.10037	0	0	0	0	0	0	0	0			RBP1	2.75733	0.0278336	0.0241377	1.1	0.000244072	0.00820864	1.1	1.1	1.1	1.1	1.1	0.143649	0.0890644	0	0.148712	0.428342	0	0	0	0	0
TTC33	2.90594	3.04e-28	1.1	1.1	0.019142	8.48e-07	1.1	1.1	1.1	1.1	1.1	0.129279	0	0	0.0135331	0.0862743	0	0	0	0	0			CISD2	6.61871	1.1	0.0140851	1.1	1.23e-09	1.1	1.1	1.1	1.1	1.1	1.1	0	-0.0759594	0	-0.304861	0	0	0	0	0	0			SLC25A36	4.60842	4.19e-07	1.1	1.1	1.1	1.1	0.0549158	1.1	1.1	1.1	1.1	0.295246	0	0	0	0	-0.0522576	0	0	0	0
PRKAA1	4.68719	0.000146471	1.99e-07	0.000107394	0.00860831	7.16e-07	1.1	1.1	1.1	1.1	1.1	0.122922	0.0974064	-0.221735	0.0417322	0.261362	0	0	0	0	0			SLC9B1	4.14693	9.93e-05	1.1	1.1	1.1	1.1	1.1	1.1	1.1	1.1	1.1	0.0733062	0	0	0	0	0	0	0	0	0			RNF7	4.18395	1.1	0.00704584	0.000336628	1.1	0.0669897	1.1	1.1	1.1	1.1	1.1	0	-0.0736936	0.402164	0	0.241861	0	0	0	0	0
RPL37	8.11127	5.94e-31	1.1	1.1	0.000550925	6.23e-09	1.1	1.1	1.1	1.1	1.1	-3.33682	0	0	-0.488955	2.4987	0	0	0	0	0			SLC9B2	5.70039	1.1	0.00057291	1.1	1.1	0.400025	1.1	1.1	1.1	1.1	0.00137188	0	-0.200826	0	0	0.291084	0	0	0	0	0.987142			TFDP2	3.6659	0.0492793	1.1	1.1	0.0301295	1.1	0.0278326	1.1	1.1	1.1	1.1	-0.0637429	0	0	0.058527	0	0.02939	0	0	0	0
PLCXD3	4.21011	2.89e-17	2.29e-05	1.08e-06	5.9e-06	1.1	1.1	1.1	0.0221815	1.1	1.1	0.268764	-0.074382	-0.269303	-0.069205	0	0	0	0.0810445	0	0			BDH2	6.29524	2.68e-06	1.1	1.1	5.38e-12	1.1	1.1	1.1	1.1	1.1	1.1	-0.612496	0	0	0.660898	0	0	0	0	0	0			XRN1	4.04523	4.72e-08	1.1	1.1	1.1	0.0449519	0.0641163	1.1	1.1	1.1	1.1	-0.20009	0	0	0	-0.241597	-0.0261215	0	0	0	0
OXCT1	6.42736	5.57e-71	1.1	1.1	1.7e-11	0.00173002	0.0129268	1.1	1.1	1.1	1.1	2.29218	0	0	0.388558	0.531732	-0.0894995	0	0	0	0			CXXC4	4.06289	0.00420817	0.00981544	0.00112081	0.0332688	1.1	0.0154044	1.1	1.1	1.1	1.1	0.0949771	0.0284223	-0.348846	-0.0415121	0	0.0440049	0	0	0	0			KAT2B	5.76063	7.76e-12	0.0240871	0.00702041	9.46e-12	1.1	1.1	1.1	1.1	1.1	1.1	-1.25233	0.220084	-0.802002	0.770445	0	0	0	0	0	0
C5orf51	5.3308	1.6e-25	0.0482491	0.0433482	0.0230085	2.17e-09	0.0349677	1.1	1.1	1.1	1.1	-0.333577	-0.0341132	0.107309	-0.0337526	-0.296775	0.01951	0	0	0	0			TET2	3.0446	1.1	1.54e-25	0.000582812	0.00105197	0.0356362	1.1	1.1	1.1	1.1	1.1	0	0.0329648	0.0964383	0.0140518	0.0238736	0	0	0	0	0			BCHE	2.87249	1.1	1.1	1.1	0.00846046	0.147651	1.1	1.1	1.1	1.1	0.0663815	0	0	0	0.0797395	0.21185	0	0	0	0	0.162651
FBXO4	2.81901	0.010076	0.000397748	0.000602679	0.00633517	1.1	0.000296368	1.1	1.1	1.1	1.1	0.0298491	0.0233886	-0.0648204	0.0156653	0	-0.0131225	0	0	0	0			PPA2	5.26809	1.1	1.1	1.1	1.36e-05	1.1	1.1	1.1	1.1	0.000155992	1.1	0	0	0	0.160033	0	0	0	0	-0.09628	0			SERPINI2	0.87361	1.67e-07	1.1	0.0549147	1.1	1.1	1.1	1.1	1.1	1.1	1.1	-0.142112	0	0.140258	0	0	0	0	0	0	0
CCDC152	2.72087	7.08e-17	1.1	1.1	5.08e-08	1.1	1.1	1.1	1.1	0.0250215	1.1	-0.114917	0	0	-0.0434732	0	0	0	0	0.00827889	0			ARHGEF38	1.84189	0.00080035	1.1	1.1	1.1	0.0127274	1.1	1.1	1.1	1.1	1.1	-0.0152755	0	0	0	-0.0209564	0	0	0	0	0			PDCD10	4.481	1.1	0.0110187	1.1	1.1	0.000467548	1.1	1.1	1.1	1.1	0.0213292	0	0.0592253	0	0	0.415446	0	0	0	0	-0.181203
SELENOP	3.17964	1.1	1.7e-23	0.00255625	0.0158706	0.000118364	1.1	1.1	1.1	1.1	1.1	0	0.181763	0.168136	0.0296627	0.198855	0	0	0	0	0			INTS12	4.28185	0.00889779	1.1	1.1	0.94593	1.1	1.1	1.1	1.1	0.0380774	1.1	-0.0651915	0	0	0.00143118	0	0	0	0	0.0300877	0			WNT5A	2.14424	4.01e-07	1.1	2.07e-14	1.1	1.1	1.1	1.1	1.1	1.1	1.1	0.110477	0	0.53177	0	0	0	0	0	0	0
ZNF131	4.26441	3.77e-10	0.029831	1.1	4.21e-11	1.1	1.1	1.1	1.1	1.1	1.1	-0.0972874	-0.0199387	0	-0.0534731	0	0	0	0	0	0			GSTCD	2.88817	1.1	0.0188729	1.1	0.00225231	1.1	1.1	1.1	1.1	1.1	1.1	0	0.00983993	0	0.0193705	0	0	0	0	0	0			PFKFB4	2.35031	1.1	0.000149741	1.1	1.1	1.1	1.1	1.1	1.1	1.1	1.1	0	0.0407059	0	0	0	0	0	0	0	0
NIM1K	4.89002	4.29e-06	1.06e-11	1.1	2.73e-10	2.36e-08	1.1	8.16e-05	1.1	1.1	1.1	-0.13554	-0.128552	0	-0.0934397	-0.249161	0	0.0358986	0	0	0			NPNT	2.90474	1.1	1.1	1.1	0.0594386	0.463063	1.1	1.1	1.1	1.1	0.00232454	0	0	0	0.0692623	0.0867572	0	0	0	0	0.342235			COL7A1	2.48443	0.000189909	0.00619512	0.0683497	0.050094	0.0184962	1.1	1.1	1.1	1.1	1.1	-0.17427	-0.0735417	-0.155044	-0.0538299	-0.27439	0	0	0	0	0
HMGCS1	5.49021	5.37e-26	0.00958415	1.28e-11	8.17e-09	1.1	1.1	1.1	0.00171045	1.1	1.1	1.82765	0.240999	2.01712	0.472626	0	0	0	-0.593699	0	0			TBCK	4.10317	1.1	0.00218059	1.1	1.1	0.165981	1.1	1.1	1.1	1.1	0.0408774	0	-0.018373	0	0	-0.0497228	0	0	0	0	0.0642662			FGF12	5.7183	2.5e-17	1.1	0.0146491	0.0057812	1.1	1.1	1.1	1.1	1.1	1.1	1.55747	0	-0.868555	-0.314116	0	0	0	0	0	0
CCL28	1.62752	1.1	3.73e-06	2.5e-07	3.68e-07	1.1	1.1	1.1	1.1	1.1	1.1	0	-0.0157884	-0.0525617	-0.0121936	0	0	0	0	0	0			AIMP1	6.08832	5.67e-06	3.44e-07	1.1	1.1	0.00195396	1.1	1.1	1.1	1.1	0.00827638	-0.272529	0.112226	0	0	0.349573	0	0	0	0	-0.270443			PRKAR2A	4.28793	1.1	1.1	1.1	0.0496631	7.31e-05	1.1	1.1	1.1	1.1	1.1	0	0	0	-0.0504103	0.450255	0	0	0	0	0
TMEM267	4.00106	1.09e-24	1.98e-06	0.00020817	1.31e-24	4.45e-06	1.1	1.1	1.1	1.1	1.1	-0.231797	-0.0589414	-0.140759	-0.11398	-0.160207	0	0	0	0	0			DKK2	1.29688	0.00762219	1.1	1.1	0.00187403	0.00770914	1.1	1.1	1.1	1.1	0.00139252	0.0269483	0	0	-0.0217207	0.0552177	0	0	0	0	0.0621075			HES1	3.38391	1.1	1.1	0.00104129	0.00325706	1.1	1.1	1.1	1.1	1.1	1.1	0	0	0.750782	0.191935	0	0	0	0	0	0
C5orf34	1.77815	1.03e-13	1.1	1.1	1.1	1.1	0.0209435	1.1	1.1	1.1	1.1	0.0390847	0	0	0	0	-0.005996	0	0	0	0			PAPSS1	7.23846	1.76e-06	3.19e-09	0.580312	0.0474732	1.1	1.1	1.1	0.00418593	1.1	1.1	0.64281	0.284492	-0.316277	-0.155687	0	0	0	1.17707	0	0			USP4	4.42604	1.1	1.1	0.00520421	0.000888465	1.1	1.1	1.1	1.1	1.1	1.1	0	0	-0.29426	0.101283	0	0	0	0	0	0
PAIP1	6.18845	1.1	1.1	1.1	1.1	9.62e-06	1.1	1.1	1.1	1.1	1.1	0	0	0	0	0.354925	0	0	0	0	0			SGMS2	2.93522	1.1	2.21e-11	1.1	1.1	1.58e-07	1.1	1.1	1.1	1.1	6.77e-07	0	0.116599	0	0	0.532596	0	0	0	0	-0.436151			ACAP2	4.22286	1.15e-09	0.00476569	1.1	1.1	1.1	1.1	1.1	1.1	1.1	1.1	-0.247986	-0.0834348	0	0	0	0	0	0	0	0
NNT	5.58545	1.87e-32	1.1	1.1	4.87e-28	1.1	1.1	1.1	1.1	9.49e-05	1.1	0.464049	0	0	0.251524	0	0	0	0	-0.0395719	0			CYP2U1	4.3653	1.1	1.1	1.1	3.13e-10	0.0019382	1.1	1.1	1.1	1.1	1.1	0	0	0	0.0827892	0.102709	0	0	0	0	0			ECT2	2.6069	4.87e-06	0.0498017	1.1	1.1	0.000570373	1.1	1.1	1.1	1.1	1.1	0.134892	0.0368915	0	0	0.280998	0	0	0	0	0
MRPS30	5.12092	5.44e-23	2.48e-07	1.1	7.37e-05	4.36e-06	1.1	1.1	1.1	1.1	1.1	0.272962	-0.07973	0	-0.0520563	-0.183236	0	0	0	0	0			HADH	6.04999	1.1	1.1	0.0447582	9.3e-11	1.1	1.1	1.1	1.1	0.018081	1.1	0	0	0.401223	0.286808	0	0	0	0	0.0678679	0			GNAI2	4.98922	1.1	1.1	1.47e-08	6.08e-05	0.000266978	1.1	1.1	1.1	1.1	1.1	0	0	1.54452	0.296082	1.28348	0	0	0	0	0
HCN1	4.39629	1.25e-91	1.1	1.1	0.0191057	1.1	1.1	1.1	1.1	1.1	1.1	0.572185	0	0	-0.0297632	0	0	0	0	0	0			LEF1	3.09522	1.1	1.1	1.1	1.1	2.24e-29	1.1	1.1	1.1	1.1	1.1	0	0	0	0	0.467341	0	0	0	0	0			TFG	4.1251	0.044443	1.1	0.0623564	1.1	1.1	1.1	1.1	1.1	1.1	1.1	-0.0653489	0	0.174503	0	0	0	0	0	0	0
EMB	2.59827	7.72e-13	1.1	1.1e-28	1.37e-07	1.1	1.1	1.1	1.1	1.1	1.1	0.0635435	0	0.183994	-0.0250167	0	0	0	0	0	0			RPL34	8.63208	5.95e-06	1.1	1.1	1.1	2.72e-05	1.1	1.1	1.1	1.1	1.79e-07	-2.09484	0	0	0	4.34768	0	0	0	0	-4.98153			HYAL1	2.49782	0.00109198	1.1	0.00653231	1.1	0.0129	1.1	1.1	1.1	1.1	1.1	-0.10979	0	-0.244838	0	0.299498	0	0	0	0	0
PARP8	3.85484	1.1	6.1e-19	1.1	9.8e-28	0.00129868	1.1	1.1	1.1	1.1	1.1	0	-0.0619485	0	-0.0555513	-0.0565022	0	0	0	0	0			OSTC	6.4377	0.00914816	1.1	0.00716956	0.0273263	0.000201515	1.1	1.1	1.1	1.1	1.1	-0.253214	0	1.01603	-0.143	0.619711	0	0	0	0	0			TUSC2	4.9634	0.000247873	0.0287209	1.1	1.1	1.1	1.1	1.1	1.1	1.1	1.1	0.312634	-0.144006	0	0	0	0	0	0	0	0
ITGA1	2.56865	0.0127783	0.0443411	0.00991689	0.0394521	3.37e-49	1.1	1.1	0.0492732	1.1	1.1	-0.0365042	-0.0169127	0.0708877	0.0148739	0.398185	0	0	-0.0330421	0	0			ETNPPL	8.27574	1.1	0.0148129	0.0470793	4.73e-25	1.1	1.1	1.1	1.1	1.1	1.1	0	0.603662	-5.64783	5.21303	0	0	0	0	0	0			NPRL2	3.91253	9.51e-07	0.00164089	1.1	1.1	1.1	1.1	1.1	1.1	1.1	1.1	0.252726	0.123232	0	0	0	0	0	0	0	0
PELO	3.98356	7.23e-23	1.1	1.1	1.1	2.11e-14	1.1	1.1	1.1	1.1	1.1	0.116401	0	0	0	0.177465	0	0	0	0	0			SEC24B	5.31709	1.1	1.1	1.1	0.000461983	0.00400915	1.1	1.1	1.1	6.26e-08	1.1	0	0	0	-0.0906478	0.148442	0	0	0	0.101929	0			RPL24	7.01256	0.00462089	0.00259158	0.0550261	1.1	0.0310971	1.1	1.1	1.1	1.1	1.1	-1.11739	-0.79383	1.61542	0	2.49938	0	0	0	0	0
ITGA2	2.33309	0.000363744	1.42e-45	0.00066648	1.1	3.36e-05	1.1	1.1	1.1	1.1	1.1	0.0259207	0.08428	0.0556103	0	0.0625051	0	0	0	0	0			CCDC109B	2.89206	1.1	1.1	0.0241149	1.1	1.1	1.1	1.1	1.1	1.1	1.1	0	0	0.212608	0	0	0	0	0	0	0			CYB561D2	2.72152	0.0173045	0.0308311	1.1	1.1	0.0175559	1.1	1.1	1.1	1.1	1.1	0.0835576	0.0506446	0	0	0.236628	0	0	0	0	0
MOCS2	5.95014	3.62e-06	0.000135184	0.0590004	1.1	0.0868077	1.1	1.1	1.1	1.1	1.1	0.205976	-0.124319	-0.186986	0	-0.155845	0	0	0	0	0			CASP6	3.87264	5.21e-15	2.36e-11	0.0156185	0.00101175	0.0501585	1.1	1.1	1.1	1.1	0.0118794	-0.309824	-0.083091	-0.254197	-0.0657325	-0.106625	0	0	0	0	0.130688			C3orf14	4.13913	1.82e-13	0.0906215	1.1	1.1	1.1	1.1	1.1	1.1	1.1	1.1	0.338566	-0.0527693	0	0	0	0	0	0	0	0
NDUFS4	6.97603	1.85e-31	0.000283261	1.1	8.48e-20	1.47e-07	1.1	1.1	1.1	1.1	1.1	2.04575	0.345459	0	0.770133	1.3053	0	0	0	0	0			PLA2G12A	5.74724	1.1	6.07e-07	1.1	1.41e-09	1.1	1.1	0.00248332	1.1	1.1	1.1	0	0.108222	0	0.189634	0	0	-0.0549659	0	0	0			FXR1	4.53701	6.13e-12	1.1	1.1	9.54e-06	0.0233511	1.1	1.1	1.1	1.1	1.1	-0.565004	0	0	-0.25672	-0.531493	0	0	0	0	0
ARL15	4.83046	1.1	5.07e-11	1.1	8e-27	1.1	1.1	1.1	1.1	1.1	1.1	0	-0.11576	0	-0.13674	0	0	0	0	0	0			CFI	3.39576	0.00310404	1.1	1.1	1.1	0.000632931	1.1	1.1	1.1	1.1	0.0100063	-0.133507	0	0	0	0.350723	0	0	0	0	0.234483			CBLB	1.5883	1.1	0.00135102	1.1	1.1	0.00226772	1.1	1.1	1.1	1.1	1.1	0	0.0211156	0	0	0.0894986	0	0	0	0	0
HSPB3	3.97967	8.53e-34	1.1	1.44e-05	1.1	1.1	1.1	1.1	0.00386777	1.1	1.1	0.666461	0	0.610348	0	0	0	0	-0.263614	0	0			GAR1	5.34017	1.1	1.1	1.1	1.1	0.0100043	1.1	1.1	1.1	1.1	1.1	0	0	0	0	0.168	0	0	0	0	0			BBX	4.49371	4.51e-12	2e-08	0.00442328	1.1	1.1	1.1	1.1	1.1	1.1	1.1	-0.469934	0.269213	0.40161	0	0	0	0	0	0	0
SNX18	3.64104	0.0176084	3.17e-07	1.06e-05	1.56e-52	2.28e-05	1.1	1.1	1.1	1.1	1.1	0.0355496	0.0444957	0.117493	0.128138	0.103431	0	0	0	0	0			RRH	1.98481	1.1	1.1	1.1	1.1	1.1	1.1	1.1	1.1	1.1	1.1	0	0	0	0	0	0	0	0	0	0			IFT57	4.39978	1.1	1.1	1.1	1.1	1.1	1.1	1.1	1.1	1.1	1.1	0	0	0	0	0	0	0	0	0	0
CCNO	3.5085	7.43e-24	1.39e-09	1.1	1.1	0.00243083	0.00730282	1.1	1.1	1.1	1.1	0.204637	-0.0864533	0	0	-0.110746	-0.0205195	0	0	0	0			EGF	1.25024	1.1	1.1	1.1	1.1	0.277343	1.1	1.1	1.1	1.1	2.35e-05	0	0	0	0	-0.0194119	0	0	0	0	0.0685635			GNB4	3.85944	1.1	0.0031123	3.53e-13	1.1	0.0146212	1.1	1.1	1.1	1.1	1.1	0	-0.0957573	1.08767	0	0.383067	0	0	0	0	0
DHX29	5.17101	6.38e-16	1.1	0.0256411	3.25e-12	1.1	1.1	1.1	1.1	1.1	1.1	-0.296947	0	-0.14221	-0.137542	0	0	0	0	0	0			ELOVL6	4.27565	3.1e-13	1.1	1.1	9.16e-05	1.1	1.1	1.1	1.1	1.1	1.1	0.154079	0	0	-0.0515157	0	0	0	0	0	0			IQCG	2.48177	1.1	1.1	1.1	1.1	9.06e-08	1.1	1.1	1.1	1.1	1.1	0	0	0	0	0.364826	0	0	0	0	0
MTREX	4.78137	2.55e-15	1.1	0.00173821	6.34e-08	2.23e-05	1.1	1.1	1.1	1.1	1.1	0.150654	0	0.108524	0.0529485	0.133494	0	0	0	0	0			C4orf32	4.21731	1.66e-05	1.1	0.00253754	0.00158827	1.1	1.1	1.1	1.1	1.1	1.1	-0.12755	0	-0.35755	-0.0625859	0	0	0	0	0	0			GBE1	2.80166	1.1	1.1	0.00320787	1.1	5.52e-08	1.1	1.1	1.1	1.1	1.1	0	0	0.207411	0	0.497893	0	0	0	0	0
PLPP1	5.62775	1.1	0.0688209	1.1	5.62e-12	3.21e-20	1.1	0.0807041	1.1	1.1	1.1	0	0.0955262	0	0.239379	1.19986	0	0.0470326	0	0	0			AP1AR	5.6237	2.52e-08	1.1	0.000610396	0.000460222	1.1	1.1	1.1	1.1	1.1	1.1	0.270708	0	0.648858	-0.110883	0	0	0	0	0	0			UMPS	3.14895	1.1	1.1	1.1	1.1	1.1	1.1	1.1	1.1	1.1	1.1	0	0	0	0	0	0	0	0	0	0
SLC38A9	2.78338	0.00254793	0.00400209	0.0418307	3.35e-10	0.00200519	1.1	1.1	1.1	1.1	1.1	-0.0228649	0.0125236	-0.027187	-0.0238482	-0.0379237	0	0	0	0	0			TIFA	3.14683	2.4e-05	3.05e-08	1.1	1.07e-05	1.1	1.78e-05	1.1	1.1	1.1	1.1	-0.105239	-0.0485276	0	-0.067643	0	0.0601331	0	0	0	0			NCBP2	4.5688	0.00876958	0.000615032	1.1	1.1	0.0850779	1.1	1.1	1.1	1.1	1.1	-0.188377	-0.167321	0	0	0.347328	0	0	0	0	0
IL6ST	6.68921	6.64e-08	1.1	2.3e-10	4.32e-68	0.000145008	1.1	1.1	1.1	1.1	0.0192804	-0.54739	0	1.20923	1.08365	0.723251	0	0	0	0	-0.221445			ALPK1	1.42488	2.77e-07	1.1	2.32e-06	1.1	1.1	1.1	1.1	1.1	1.1	1.1	-0.0287358	0	0.134389	0	0	0	0	0	0	0			SNX4	4.96301	0.00142209	1.1	1.1	1.1	0.00269915	0.0506656	1.1	1.1	1.1	1.1	0.286831	0	0	0	0.954799	-0.071861	0	0	0	0
MAP3K1	2.66258	1.1	1.1	1.1	3.08e-12	1.47e-53	1.1	1.1	1.1	1.1	1.1	0	0	0	0.0271613	0.234619	0	0	0	0	0			NEUROG2	0.850087	1.1	1.1	1.1	1.1	0.00129103	1.1	1.1	1.1	1.1	1.1	0	0	0	0	-0.0411862	0	0	0	0	0			FRMD4B	3.35938	1.1	8.58e-36	1.1	0.0344497	1.1	1.1	1.1	1.1	1.1	1.1	0	0.357228	0	-0.0384708	0	0	0	0	0	0
SETD9	2.07309	1.1	2.4e-13	0.0371213	7.83e-06	1.1	1.1	1.1	1.1	1.1	1.1	0	0.0409254	0.0337487	0.0171843	0	0	0	0	0	0			C4orf21	2.17356	0.00630667	5.63e-06	1.1	1.1	0.000770731	1.1	1.1	1.1	1.1	1.1	-0.031231	0.0204867	0	0	-0.0672883	0	0	0	0	0			SLC41A3	4.51616	6.04e-12	1.1	1.1	0.0659167	0.0246666	1.1	1.1	1.1	1.1	1.1	0.459859	0	0	0.0827054	0.428292	0	0	0	0	0
MIER3	3.51475	0.00152444	0.0509985	1.54e-05	6.3e-05	0.00155855	1.1	1.1	1.1	1.1	1.1	0.0412796	0.0145506	0.100002	0.0257571	0.0667201	0	0	0	0	0			LARP7	5.60983	7.62e-08	1.1	1.1	0.00505674	1.1	1.1	1.1	1.1	1.1	1.1	-0.468032	0	0	0.159075	0	0	0	0	0	0			ROPN1B	0.511838	1.1	0.111975	0.0289352	1.1	1.1	1.1	1.1	1.1	1.1	1.1	0	-0.00960763	-0.0484425	0	0	0	0	0	0	0
GPBP1	6.30954	1.1	1.1	0.000382834	1.1	1.1	1.1	1.1	1.1	1.1	1.1	0	0	0.309022	0	0	0	0	0	0	0			ANK2	7.46915	4.5e-08	1.1	1.1	0.942121	0.00194988	1.1	1.1	1.1	0.0027117	1.1	0.781003	0	0	0.00794998	-0.705526	0	0	0	0.228769	0			PLXNA1	5.09211	1.1	6.26e-07	1.1	1.1	6.11e-05	1.1	1.1	1.1	1.1	1.1	0	-0.313129	0	0	-1.09514	0	0	0	0	0
PLK2	6.07613	2.16e-24	1.99e-05	1.1	3.43e-05	0.0015163	1.1	1.1	1.1	1.1	1.1	0.963206	-0.2235	0	-0.18544	-0.428323	0	0	0	0	0			CAMK2D	6.32766	0.0029497	0.00118574	1.1	0.00310178	0.00103088	1.1	1.1	1.1	1.1	1.1	0.58365	-0.213719	0	-0.341335	-0.890846	0	0	0	0	0			ATP6V1A	7.60032	1.5e-22	1.1	1.1	0.00983305	0.0628731	1.1	1.1	1.1	1.1	1.1	4.48953	0	0	-0.688028	2.07178	0	0	0	0	0
RAB3C	5.7749	1.46e-117	1.1	0.0122203	1.1	0.0185187	1.1	1.1	1.1	1.1	1.1	1.66595	0	0.315665	0	-0.269319	0	0	0	0	0			ARSJ	1.38974	1.1	2.52e-06	1.1	1.1	1.1	1.1	0.00364335	1.1	1.1	1.1	0	-0.0127832	0	0	0	0	0.00632969	0	0	0			ABTB1	4.14744	1.1	1.1	6.84e-05	0.00324802	0.0468722	1.1	1.1	1.1	1.1	1.1	0	0	-0.583957	-0.120107	-0.384597	0	0	0	0	0
PDE4D	3.97715	1.1	9.21e-16	1.1	5.95e-10	0.0711419	1.1	1.1	1.1	1.1	1.1	0	-0.0710138	0	-0.0385003	-0.0403688	0	0	0	0	0			UGT8	7.37827	0.00182838	3.05e-19	1.1	0.0136324	1.1	1.1	1.14e-07	1.1	1.1	1.1	-1.10716	1.44433	0	-0.552024	0	0	0.587205	0	0	0			PODXL2	6.54677	1.1	1.1	2.42e-05	1.1	1.1	1.1	1.1	1.1	1.1	1.1	0	0	-2.61318	0	0	0	0	0	0	0
ELOVL7	4.81586	1.4e-06	1.1	6.25e-05	1.1	3.83e-56	1.1	1.1	1.1	1.1	0.0322071	-0.226417	0	0.445859	0	2.04142	0	0	0	0	-0.12134			TRAM1L1	5.28137	3.34e-05	6.44e-17	1.1	0.00574955	1.1	1.1	1.1	1.1	1.1	1.1	0.396392	0.325995	0	0.16479	0	0	0	0	0	0			CSPG5	5.57381	1.81e-09	1.1	1.1	1.51e-08	1.1	1.1	1.1	1.1	1.1	1.1	1.13429	0	0	0.871707	0	0	0	0	0	0
ERCC8	2.9234	5.07e-13	0.0129111	0.000249429	4.52e-09	1.1	1.1	1.1	1.1	1.1	1.1	-0.0746609	-0.014262	-0.060391	-0.0296862	0	0	0	0	0	0			NDST3	2.53948	1.02e-18	4.47e-05	1.1	0.04987	1.1	0.00139304	1.1	1.1	1.1	1.1	0.165995	-0.0220955	0	-0.0185574	0	-0.0281075	0	0	0	0			KLHL18	3.85516	0.000351724	1.1	1.1	0.0107473	1.1	0.176338	1.1	1.1	1.1	1.1	0.0970796	0	0	-0.0564956	0	0.0146182	0	0	0	0
NDUFAF2	6.75732	1.1	1.1	1.1	3.56e-11	1.1	1.1	1.1	1.1	1.1	1.1	0	0	0	-0.248285	0	0	0	0	0	0			METTL14	4.47472	1.41e-08	1.1	0.0100477	1.1	1.1	1.1	1.1	1.1	1.1	1.1	-0.0831187	0	-0.181777	0	0	0	0	0	0	0			SCAP	5.17953	0.00513606	1.1	1.1	1.1	1.1	1.1	1.1	1.1	1.1	1.1	-0.160452	0	0	0	0	0	0	0	0	0
SMIM15	5.31068	3.37e-17	1.1	1.1	1.73e-06	1.1	1.1	1.1	1.1	1.1	1.1	-0.261463	0	0	0.0825345	0	0	0	0	0	0			SEC24D	2.85523	1.1	2.43e-07	0.673834	5.57e-12	1.1	1.1	1.1	0.00539711	1.1	1.1	0	-0.0194343	0.0241694	-0.0444049	0	0	0	0.112369	0	0			EFCC1	0.799858	0.000312178	1.1	1.1	0.0140077	1.1	1.1	1.1	1.1	1.1	1.1	0.0440618	0	0	0.0243329	0	0	0	0	0	0
ZSWIM6	4.7548	1.1	3.42e-16	2.66e-05	2.24e-31	1.1	1.1	1.1	1.1	1.1	1.1	0	0.157338	0.234802	0.16382	0	0	0	0	0	0			SYNPO2	3.45616	6.25e-08	1.1	1.1	1.1	0.00147575	0.00855523	1.1	1.1	1.1	1.1	0.11106	0	0	0	0.107823	0.0367031	0	0	0	0			KIAA1257	0.691057	1.1	2.29e-06	1.1	1.1	0.0295863	1.1	1.1	1.1	1.1	1.1	0	-0.021043	0	0	-0.0410557	0	0	0	0	0
KIF2A	4.9985	7.96e-11	5.26e-09	0.00497743	3.59e-10	2.37e-05	1.1	1.1	1.1	1.1	1.1	0.312522	0.160531	0.234169	0.148276	0.3247	0	0	0	0	0			USP53	3.8019	0.00258965	0.00409377	1.1	0.00848717	0.00802164	1.1	1.1	1.1	1.1	0.0133278	-0.116146	-0.0363796	0	0.0590037	0.164123	0	0	0	0	0.142164			NEK11	3.43321	1.1	1.1	0.0449301	0.0126725	1.1	1.1	1.1	1.1	1.1	1.1	0	0	0.234573	0.0841166	0	0	0	0	0	0
DIMT1	5.65563	1.4e-08	9.7e-09	0.000389849	1.1	1.1	1.1	1.1	1.1	1.1	1.1	-0.171888	0.134517	-0.235103	0	0	0	0	0	0	0			C4orf3	8.77422	1.1	0.000342559	1.1	0.0510459	3.85e-08	1.1	1.1	1.1	1.1	0.00021634	0	0.770413	0	0.779909	7.59819	0	0	0	0	-4.55444			MRPL3	5.03921	5.63e-05	1.1	0.00016233	1.1	0.0277196	1.1	1.1	1.1	1.1	1.1	0.29946	0	0.753528	0	0.574497	0	0	0	0	0
IPO11	3.30983	0.000153555	0.515633	0.00123577	1.1	1.1	1.1	0.0265083	1.1	1.1	1.1	0.0323317	-0.00465147	0.0607808	0	0	0	-0.0079133	0	0	0			PDE5A	2.81905	1.1	1.1	1.1	5.36e-09	6.2e-11	1.1	1.1	1.1	1.1	1.1	0	0	0	0.0410861	0.128081	0	0	0	0	0			PLSCR4	4.97076	2.49e-07	1.1	1.08e-05	4.2e-15	1.1	1.1	1.1	1.1	1.1	1.1	-0.807333	0	1.59833	1.03486	0	0	0	0	0	0
HTR1A	1.8422	6.13e-12	1.1	1.1	0.0009978	1.1	1.1	1.1	1.1	1.1	1.1	0.126516	0	0	0.0339253	0	0	0	0	0	0			MAD2L1	2.57151	1.07e-25	1.1	1.1	1.1	1.1	0.0589825	1.1	1.1	1.1	1.1	0.123888	0	0	0	0	-0.0143955	0	0	0	0			HEMK1	1.44866	1.1	0.0383255	1.1	0.0211776	0.00140701	1.1	1.1	1.1	1.1	1.1	0	0.0114716	0	-0.0146813	0.0891929	0	0	0	0	0
RNF180	3.30368	1.1	2.16e-10	0.0119408	1.1	1.1	1.1	1.1	0.109125	1.1	1.1	0	-0.0329467	-0.0435992	0	0	0	0	0.0188703	0	0			PRDM5	1.78451	0.00601821	1.1	1.1	1.38e-10	0.00638205	1.1	1.1	1.1	1.1	1.1	0.0161279	0	0	0.0276465	0.027109	0	0	0	0	0			MAPKAPK3	3.44966	1.1	1.1	1.83e-10	5.47e-16	1.1	1.1	1.1	1.1	1.1	1.1	0	0	0.65362	0.257476	0	0	0	0	0	0
RGS7BP	3.94542	1.93e-44	1.1	1.1	0.0320151	2.56e-06	1.1	1.1	1.1	1.1	1.1	0.709402	0	0	0.0512965	0.34103	0	0	0	0	0			ANXA5	7.81365	6.87e-14	1.1	0.0289255	1.1	0.043745	1.1	1.1	1.1	1.1	0.000113636	-2.10088	0	2.32376	0	1.11051	0	0	0	0	2.01899			ACVR2B	3.11457	1.1	1.1	1.1	1.1	1.1	1.1	1.1	1.1	1.1	1.1	0	0	0	0	0	0	0	0	0	0
SREK1IP1	4.93584	6.68e-36	1.1e-05	0.00191443	8.94e-21	1.1	1.1	1.1	1.1	0.00655255	1.1	-0.749377	-0.138789	-0.278399	-0.27677	0	0	0	0	0.0357804	0			TMEM155	5.89017	3.89e-32	1.1	1.1	1.1	1.1	0.00429169	1.1	1.1	1.1	1.1	1.34638	0	0	0	0	0.194882	0	0	0	0			WDR48	4.77692	0.0342321	1.1	1.1	0.000149621	1.1	1.1	1.1	1.1	1.1	1.1	0.0957354	0	0	0.145882	0	0	0	0	0	0
CWC27	5.95431	4.48e-42	3.86e-08	1.1	2.2e-24	1.1	1.1	1.1	1.1	0.00750267	1.1	-1.06209	-0.237178	0	-0.412269	0	0	0	0	0.0478911	0			EXOSC9	4.50519	0.48595	0.118699	1.1	1.32e-05	0.00021734	0.00351592	1.1	1.1	1.1	1.1	-0.0281513	-0.0202602	0	-0.10402	-0.203951	-0.0617331	0	0	0	0			COMMD2	3.83933	1.1	1.1	1.1	1.1	0.0368666	1.1	1.1	1.1	1.1	1.1	0	0	0	0	0.199191	0	0	0	0	0
PPWD1	5.28417	1.77e-05	7.08e-10	0.00204733	0.000136883	1.1	1.1	1.1	1.1	0.0102553	1.1	0.162672	0.134474	-0.189185	0.0741583	0	0	0	0	-0.0230978	0			CCNA2	4.10765	7.16e-14	7.1e-09	0.00072144	3.85e-10	5.04e-05	1.1	1.1	1.1	1.1	1.1	-0.499895	-0.120832	-0.613017	-0.230554	-0.32899	0	0	0	0	0			GORASP1	4.36299	0.00221551	1.1	0.0401462	0.0185841	0.00109184	1.1	1.1	1.1	1.1	1.1	0.166686	0	0.270505	0.0960495	0.590846	0	0	0	0	0
TRIM23	5.58817	1.91e-25	1.1	1.1	4.52e-07	2.3e-05	1.1	1.1	1.1	1.1	1.1	0.360327	0	0	-0.0874579	-0.21942	0	0	0	0	0			BBS7	5.17353	1.14e-16	1.1	1.1	0.000475869	1.1	0.00582934	1.1	1.1	1.1	1.1	0.40786	0	0	-0.0951623	0	0.0775538	0	0	0	0			PEX5L	6.00878	1.1	7.02e-08	0.00212885	4.04e-07	0.0563142	1.1	1.1	1.1	1.1	1.1	0	0.538306	-1.17484	-0.56971	-0.963833	0	0	0	0	0
SHLD3	2.41274	0.000698184	0.0283528	0.0241292	8.94e-05	1.1	1.1	1.1	1.1	1.1	1.1	-0.0357224	-0.0131023	-0.0385877	-0.0204626	0	0	0	0	0	0			TRPC3	1.39408	0.000374303	1.1	1.1	1.1	3.83e-07	1.1	1.1	1.1	1.1	1.1	0.0283085	0	0	0	0.0780866	0	0	0	0	0			RRP9	3.53552	1.1	1.1	1.1	1.1	1.1	1.1	1.1	1.1	1.1	1.1	0	0	0	0	0	0	0	0	0	0
TRAPPC13	3.83028	1.35e-37	1.23e-05	1.1	0.0118814	1.1	0.00488851	1.1	1.1	1.1	1.1	0.217556	0.0410039	0	0.0203117	0	-0.0144394	0	0	0	0			KIAA1109	6.19092	0.000613363	1.1	1.1	0.817162	1.1	1.1	1.1	1.1	0.0101939	1.1	-0.355053	0	0	0.0200451	0	0	0	0	0.153994	0			ABCC5	4.90966	0.000598227	0.0435046	0.00833159	2.96e-07	0.00039562	1.1	1.1	1.1	1.1	1.1	-0.443867	-0.149654	-0.632403	-0.420344	-1.17491	0	0	0	0	0
SGTB	5.82636	1.11e-35	0.00601208	1.1	1.1	1.1	1.1	1.1	1.1	1.1	1.1	1.15586	-0.192758	0	0	0	0	0	0	0	0			BBS12	3.22578	1.64e-13	0.0147924	1.1	1.1	1.1	1.1	1.1	1.1	1.1	1.1	0.0938146	-0.0125477	0	0	0	0	0	0	0	0			ABHD14B	2.89367	1.1	1.1	1.1	1.1	1.44e-06	1.1	1.1	1.1	1.1	1.1	0	0	0	0	0.35311	0	0	0	0	0
NLN	3.97175	7.96e-05	1.1	1.49e-07	1.1	0.000361174	1.1	1.1	1.1	1.1	1.1	0.0378752	0	-0.121107	0	-0.074063	0	0	0	0	0			FGF2	5.89326	1.1	1.1	0.000597818	9.51e-15	1.1	1.1	1.1	1.1	1.1	1.1	0	0	2.16979	0.742285	0	0	0	0	0	0			EIF1B	5.36629	1.1	0.00442475	0.87657	2.98e-08	1.1	1.1	1.1	0.0225847	1.1	1.1	0	-0.227439	-0.0521986	-0.472247	0	0	0	-0.51714	0	0
ERBIN	6.37143	1.9e-42	7.2e-06	1.1	1.1	7.93e-07	1.1	0.000348432	1.1	1.1	1.1	-2.08238	0.499083	0	0	1.31092	0	0.195164	0	0	0			NUDT6	3.9813	0.00639933	0.000817815	1.1	2.51e-06	1.1	1.1	1.1	1.1	1.1	1.1	-0.0834347	-0.036692	0	0.0956986	0	0	0	0	0	0			ARHGEF26	4.08237	4.05e-07	0.0208645	1.1	5.69e-10	1.1	1.1	1.1	1.1	1.1	1.1	-0.488057	-0.136992	0	0.407689	0	0	0	0	0	0
SREK1	5.73495	2.02e-32	8.11e-06	1.1	1.86e-22	0.0182186	1.1	1.1	1.1	0.000495914	1.1	-1.6492	-0.337693	0	-0.683845	0.459479	0	0	0	0.109048	0			SPATA5	2.33588	3.92e-11	1.1	1.1	0.0135072	1.1	1.1	1.1	1.1	1.1	1.1	-0.0468652	0	0	-0.0109403	0	0	0	0	0	0			KLHL24	6.20819	6.41e-05	1.1	0.00468545	1.1	1.1	1.1	1.1	1.1	1.1	1.1	-0.646887	0	-1.28962	0	0	0	0	0	0	0
MAST4	5.76155	4.15e-24	1.16e-09	6.87e-06	9.76e-12	0.00129421	1.1	1.1	1.1	1.1	1.1	-0.683587	-0.227466	-0.512484	-0.219416	-0.334032	0	0	0	0	0			SPRY1	3.36844	1.1	8.6e-06	1.1	0.0236567	0.0117691	1.1	1.1	1.1	1.1	0.0604146	0	-0.0305751	0	0.0284642	0.102667	0	0	0	0	-0.0706664			PLCH1	3.59797	3.54e-11	1.1	1.1	0.00137827	1.1	1.1	1.1	1.1	1.1	1.1	0.379664	0	0	0.137102	0	0	0	0	0	0
PIK3R1	6.93003	9.57e-36	1.1	2.92e-06	1.1	0.00261677	1.1	1.1	1.1	1.1	1.1	0.947449	0	-0.78551	0	0.455836	0	0	0	0	0			ANKRD50	3.66861	6.39e-08	0.0216699	1.1	0.0140793	1.1	1.1	1.1	1.1	1.1	1.1	0.0954277	0.0135256	0	0.0261271	0	0	0	0	0	0			VIPR1	2.73792	3.14e-07	0.060199	0.00414119	1.1	1.1	0.0646801	1.1	1.1	1.1	1.1	0.118015	-0.029926	-0.145191	0	0	-0.0146267	0	0	0	0
SLC30A5	3.90641	5.93e-05	1.1	0.000562947	1.1	0.0113915	1.1	1.1	1.1	1.1	1.1	0.0403994	0	-0.0825845	0	0.0548602	0	0	0	0	0			FAT4	2.70022	1.1	1.53e-13	1.1	1.1	0.000168071	1.1	1.1	1.1	1.1	0.00765363	0	0.0434589	0	0	0.121487	0	0	0	0	0.0736478			DNAH1	3.31948	1.1	1.1	0.00326387	1.1	1.1	1.1	1.1	1.1	1.1	1.1	0	0	-0.407122	0	0	0	0	0	0	0
CCNB1	3.53766	4.47e-22	1.1	1.1	1.17e-06	1.1	1.1	1.1	1.1	1.1	1.1	0.141997	0	0	-0.0392868	0	0	0	0	0	0			INTU	3.33346	1.1	1.1	1.1	1.36e-13	0.441509	1.1	1.1	1.1	1.1	0.00102259	0	0	0	0.0784748	0.022986	0	0	0	0	-0.0935797			SSR3	5.91265	1.1	1.1	2.37e-06	2.92e-10	0.0781029	1.1	1.1	0.0157809	1.1	1.1	0	0	2.04904	0.677365	0.813458	0	0	-0.589044	0	0
CENPH	2.13646	0.0234637	1.1	1.8e-06	1.1	1.1	1.1	1.1	1.1	1.1	1.1	0.0138566	0	-0.0740802	0	0	0	0	0	0	0			HSPA4L	5.02162	1.1	1.57e-09	1.1	1.76e-12	1.1	1.1	1.1	1.1	1.1	1.1	0	-0.167777	0	-0.304206	0	0	0	0	0	0			ZBTB47	5.82723	0.0286609	0.0412768	0.0190435	0.0278682	1.1	1.1	1.1	1.1	1.1	1.1	-0.648327	0.36571	-1.27796	0.403089	0	0	0	0	0	0
MRPS36	5.68604	1.1e-27	1.1	1.1	1.43e-17	1.1	1.1	1.1	1.1	0.00515456	1.1	0.525833	0	0	0.23752	0	0	0	0	-0.0352514	0			PLK4	1.05429	2.48e-07	0.00129801	1.1	1.1	1.1	1.1	1.1	1.1	1.1	1.1	0.0317994	0.00872528	0	0	0	0	0	0	0	0			NKTR	4.43358	7.74e-06	0.0306815	0.034253	1.1	1.1	1.1	1.1	1.1	1.1	1.1	-0.423935	0.145544	-0.449533	0	0	0	0	0	0	0
CDK7	4.7323	2.87e-12	0.0260982	1.1	1.1	2.84e-05	1.1	1.1	1.1	1.1	1.1	0.124105	-0.028391	0	0	-0.139602	0	0	0	0	0			MFSD8	4.24819	1.1	0.00766713	1.1	1.1	1.1	1.1	1.1	1.1	1.1	1.1	0	0.0235725	0	0	0	0	0	0	0	0			CLCN2	1.93717	1.1	2.38e-05	0.00473101	1.1	1.1	1.1	1.1	1.1	1.1	1.1	0	0.038551	-0.0912473	0	0	0	0	0	0	0
CCDC125	2.9534	1.35e-10	0.000923421	0.00241347	1.1	1.1	1.1	1.1	1.1	1.1	1.1	-0.0465146	-0.0182625	-0.0477571	0	0	0	0	0	0	0			C4orf29	3.38263	0.0440185	0.0166091	1.1	0.0350816	0.000817878	0.0049471	1.1	1.1	1.1	1.1	-0.0357251	-0.0136469	0	-0.0210814	-0.0797935	-0.0258226	0	0	0	0			FOXP1	3.71828	5.43e-07	1.1	1.1	0.0269504	1.1	1.1	1.1	1.1	1.1	1.1	0.136442	0	0	-0.0469388	0	0	0	0	0	0
AK6	4.73707	1e-05	1.1	0.0001101	1.1	1.1	1.1	1.1	1.1	1.1	1.1	0.0819658	0	0.179842	0	0	0	0	0	0	0			LARP1B	3.58993	2.74e-06	1.1	1.1	0.00139781	1.1	0.00150083	1.1	1.1	1.1	1.1	0.0676262	0	0	-0.0287534	0	-0.0298385	0	0	0	0			EIF4G1	5.8657	0.000352102	0.0214469	0.000700087	1.1	1.1	1.1	1.1	0.0674374	1.1	1.1	-0.337971	-0.158675	0.877508	0	0	0	0	-0.299098	0	0
TAF9	5.53525	1.81e-20	1.1	0.0429225	1.1	0.982442	1.1	1.1	1.1	1.1	0.00109791	0.456605	0	-0.227009	0	0.00250131	0	0	0	0	-0.188023			PGRMC2	6.18563	1.1	0.00776593	1.1	0.0524071	0.0127249	1.1	1.1	1.1	1.1	1.1	0	-0.0481944	0	-0.0613552	0.214718	0	0	0	0	0			SPCS1	3.90908	2.68e-07	1.1	1.1	1.1	3.21e-05	1.1	1.1	1.1	1.1	1.1	0.325235	0	0	0	0.903069	0	0	0	0	0
RAD17	4.33543	6.61e-18	0.000184203	8.4e-05	1.1	0.00750896	1.1	1.1	1.1	1.1	1.1	0.125424	0.0386841	-0.124534	0	0.0774677	0	0	0	0	0			JADE1	4.28382	1.1	0.00137796	0.0014535	0.000133505	1.1	1.1	1.1	1.1	1.1	1.1	0	-0.0244565	-0.280802	-0.0456961	0	0	0	0	0	0			NEK4	4.16373	0.00109362	0.0228522	0.011763	1.1	1.1	1.1	1.1	0.0271095	1.1	1.1	-0.133798	-0.0684357	-0.280044	0	0	0	0	0.158308	0	0
GTF2H2C	1.86897	6.18e-08	1.1	0.00105154	0.000171806	1.1	1.1	1.1	1.1	1.1	1.1	-0.041564	0	-0.0446491	-0.0155165	0	0	0	0	0	0			SCLT1	2.94472	1.1	0.103716	1.1	1.1	0.00376962	1.1	0.000575754	1.1	1.1	1.1	0	0.00890262	0	0	-0.0596957	0	-0.0164561	0	0	0			SLC4A3	4.98304	1.1	1.02e-05	1.1	1.1	8.93e-05	1.1	1.1	1.1	1.1	0.0206035	0	-0.311682	0	0	-1.3694	0	0	0	0	0.531583
SMN2	3.72284	1.1	1.1	0.00753474	1.1	1.1	1.1	1.1	1.1	1.1	1.1	0	0	-0.19332	0	0	0	0	0	0	0			C4orf33	2.96128	4.97e-07	1.1	1.1	0.0164864	1.1	0.0156487	1.1	1.1	1.1	1.1	0.06473	0	0	-0.0188884	0	-0.0198961	0	0	0	0			INO80D	3.55274	7.2e-07	1.1	1.1	0.000462039	1.1	1.1	1.1	1.1	1.1	1.1	-0.122977	0	0	-0.0692806	0	0	0	0	0	0
SMN1	3.56557	1.1	1.1	1.1	1.1	5.88e-11	1.1	1.1	1.1	1.1	1.1	0	0	0	0	-0.174851	0	0	0	0	0			PCDH10	6.26725	1.29e-05	5.35e-10	1.1	0.000615756	1.1	0.00982349	1.1	1.1	1.1	1.1	0.447742	0.228132	0	0.211897	0	0.14422	0	0	0	0			EEF1B2	6.50648	1.1	1.1	1.96e-05	0.00829754	0.00348222	1.1	1.1	1.1	0.00802304	1.1	0	0	3.24827	0.616329	2.9232	0	0	0	-0.32186	0
GTF2H2	1.68878	0.000304356	1.1	0.00601615	1.1	1.1	1.1	1.1	1.1	1.1	1.1	-0.0398849	0	-0.0759873	0	0	0	0	0	0	0			PCDH18	2.2537	1.1	0.000959506	1.1	1.1	0.000474942	1.1	1.1	1.1	1.1	0.000879171	0	-0.0159158	0	0	0.103087	0	0	0	0	0.085194			ADAM23	5.33177	3.17e-12	1.1	0.000959353	0.0389503	1.1	1.1	1.1	1.1	1.1	1.1	0.961695	0	-0.963443	-0.188052	0	0	0	0	0	0
BDP1	5.52509	3.03e-15	0.000490862	5.3e-07	6.37e-17	1.1	1.1	1.1	1.1	0.0354131	1.1	-0.61572	-0.150639	-0.62372	-0.3368	0	0	0	0	0.0379899	0			SLC7A11	5.46191	1.1	0.0250711	1.1	5.79e-14	0.0217453	1.1	1.1	1.1	1.1	1.1	0	0.104061	0	0.70314	0.508867	0	0	0	0	0			DGUOK	4.07663	7.09e-06	0.0349317	1.1	1.1	0.00774836	1.1	1.1	1.1	1.1	1.1	0.245575	0.0737726	0	0	0.397597	0	0	0	0	0
MCCC2	4.89454	0.00298921	1.1	0.00612014	6.13e-41	1.1	1.1	1.1	7.5e-05	1.1	1.1	0.0918952	0	-0.165878	0.247082	0	0	0	-0.156431	0	0			CCRN4L	4.24581	7.47e-08	1.1	1.1	1.1	1.1	1.1	1.1	1.1	1.1	1.1	0.274829	0	0	0	0	0	0	0	0	0			MOB1A	4.67763	1.51e-11	0.00305536	7.56e-18	1.1	1.1	1.1	1.1	0.111272	1.1	1.1	-0.455512	-0.133223	1.75209	0	0	0	0	-0.16766	0	0
CARTPT	6.14111	1.1	3.03e-19	0.000825969	1.1	1.1	1.1	1.1	1.1	1.1	1.1	0	-2.35357	-2.58089	0	0	0	0	0	0	0			ELF2	4.25918	5.18e-13	0.00283439	1.1	0.00466363	1.1	1.1	1.1	1.1	1.1	1.1	-0.181929	0.0238446	0	-0.0406571	0	0	0	0	0	0			KANSL3	4.38911	1.1	0.00519504	1.1	0.0249974	1.1	1.1	1.1	1.1	1.1	1.1	0	0.0786311	0	0.0653654	0	0	0	0	0	0
MAP1B	11.2699	2e-15	0.0155774	2.06e-11	6.03e-43	3.53e-06	1.1	1.1	0.00520679	1.1	1.1	-35.4152	-6.00115	-55.4551	-32.4714	-32.9923	0	0	13.8672	0	0			MGARP	3.92029	1.16e-12	1.34e-13	0.0016329	1.05e-08	0.0157236	1.1	1.1	1.1	1.1	1.1	-0.704475	-0.246627	-0.85685	-0.31198	-0.287272	0	0	0	0	0			LMAN2L	4.00338	3.03e-09	0.00319276	1.1	0.000817661	1.1	0.035739	1.1	1.1	1.1	1.1	-0.564681	-0.169492	0	-0.194267	0	0.0562239	0	0	0	0
MRPS27	5.31949	1.48e-08	0.000628137	3.33e-06	1.1	1.1	1.1	1.1	1.1	1.1	1.1	0.190661	-0.088069	-0.344157	0	0	0	0	0	0	0			NDUFC1	7.30658	0.728283	1.41e-10	0.00023698	1.1	0.00880983	2.73e-06	1.1	1.1	1.1	1.1	0.0409553	-0.296155	-1.63161	0	-0.495259	-0.365784	0	0	0	0			RTKN	4.90214	1.1	1.99e-29	0.0444361	1.1	1.1	1.1	1.1	1.1	1.1	1.1	0	1.00794	0.44244	0	0	0	0	0	0	0
PTCD2	2.6212	2.05e-52	2.77e-05	1.1	8.33e-13	1.1	0.000544665	1.1	1.1	1.1	1.1	0.115178	0.0168108	0	0.0253452	0	-0.00760908	0	0	0	0			NAA15	4.22141	1.1	1.1	0.000595017	1.1	1.1	1.1	1.1	1.1	1.1	1.1	0	0	0.199555	0	0	0	0	0	0	0			TTL	3.7535	1.13e-06	7.8e-05	1.1	1.1	0.00764273	1.1	1.1	1.1	1.1	1.1	0.215406	0.114324	0	0	0.318923	0	0	0	0	0
ZNF366	2.50045	0.0218537	1.1	0.00758936	1.1	8.37e-14	1.1	1.1	1.1	1.1	0.0290626	-0.0364833	0	-0.101344	0	0.295676	0	0	0	0	0.0423529			RAB33B	4.10544	3.26e-07	1.1	1.1	8.94e-09	1.1	1.1	1.1	1.1	1.1	1.1	-0.105059	0	0	-0.0827722	0	0	0	0	0	0			PIKFYVE	4.74539	1.87e-07	1.1	1.1	1.1	1.1	1.1	1.1	1.1	1.1	1.1	-0.185202	0	0	0	0	0	0	0	0	0
TNPO1	5.12786	1.45e-30	1.1	4.01e-09	1.1	0.00899019	1.1	1.1	1.1	1.1	1.1	-0.225488	0	0.260759	0	0.103544	0	0	0	0	0			SETD7	4.82671	1.09e-05	1.1	1.1	1.1	0.00386844	1.1	1.1	1.1	1.1	1.1	-0.192951	0	0	0	0.2304	0	0	0	0	0			KCNIP3	4.17867	0.000642336	1.1	0.00027939	1.1	1.1	1.1	1.1	1.1	1.1	1.1	0.244142	0	-0.753135	0	0	0	0	0	0	0
FCHO2	4.18132	5.46e-15	1.1	1.1	5.05e-05	3.12e-05	1.1	1.1	1.1	1.1	1.1	-0.142474	0	0	-0.0378686	0.11687	0	0	0	0	0			MGST2	4.31869	0.0180054	2.09e-07	1.1	0.0169166	7.14e-10	1.1	1.1	1.1	1.1	1.1	-0.101689	-0.0788245	0	-0.0603938	0.396546	0	0	0	0	0			FAHD2A	3.57516	1.1	1.1	0.0347286	1.1	1.1	1.1	1.1	1.1	1.1	1.1	0	0	-0.134387	0	0	0	0	0	0	0
BTF3	7.91539	7.5e-06	1.1	0.0001034	1.1	1.86e-06	1.1	1.1	1.1	1.1	1.1	-0.49428	0	1.01934	0	1.14152	0	0	0	0	0			MAML3	2.045	3.49e-06	3.09e-05	1.1	5.4e-06	1.1	1.1	1.1	1.1	1.1	1.1	-0.0697319	-0.0219894	0	-0.0436473	0	0	0	0	0	0			NCL	5.92079	1.1	1.1	1.1	1.1	0.00765838	1.1	1.1	1.1	1.1	0.0521432	0	0	0	0	1.52997	0	0	0	0	-0.7138
ANKRA2	4.43936	0.000422569	0.000135278	0.000725582	5.95e-08	3.54e-09	1.1	1.1	1.1	1.1	1.1	0.0931074	0.0579792	-0.157697	0.0711882	0.255699	0	0	0	0	0			SCOC	6.99845	1.66e-18	0.00259103	1.1	0.000150437	1.1	1.1	1.1	1.1	0.00897188	1.1	1.56969	0.155878	0	0.437772	0	0	0	0	-0.18561	0			ACTR1B	6.75128	1.14e-07	1.1	0.0601155	1.1	1.1	1.1	1.1	1.1	1.1	1.1	1.57011	0	-1.49365	0	0	0	0	0	0	0
UTP15	2.86073	2.6e-07	0.045151	1.1	0.0399309	1.1	1.1	1.1	1.1	1.1	1.1	0.0421466	0.00975182	0	0.0086475	0	0	0	0	0	0			CLGN	2.59452	1.48e-10	1.1	1.1	0.00698863	1.1	1.1	1.1	1.1	1.1	1.1	0.135694	0	0	-0.0360178	0	0	0	0	0	0			SLC35F5	4.03772	3.34e-10	1.1	1.1	5.19e-05	0.0184261	1.1	1.1	1.1	1.1	1.1	-0.351798	0	0	-0.162328	0.386311	0	0	0	0	0
ARHGEF28	2.45212	0.000180643	1.34e-06	1.1	3.31e-10	0.000329511	1.1	1.1	1.1	1.1	1.1	0.0303885	-0.0229276	0	-0.0257093	-0.0438504	0	0	0	0	0			ELMOD2	3.84142	1.1	6.46e-06	1.1	1.1	1.1	1.1	1.1	1.1	1.1	1.1	0	0.0243102	0	0	0	0	0	0	0	0			ACTR3	4.06213	0.0107677	1.1	1.64e-06	1.1	0.00124143	1.1	1.1	1.1	1.1	1.1	0.141297	0	0.753955	0	0.657028	0	0	0	0	0
ENC1	8.70383	1.1e-32	1.76e-06	0.000528322	0.00122002	0.00450734	1.1	1.1	1.1	1.1	1.1	9.21822	-1.98833	4.40987	-1.14588	-3.30374	0	0	0	0	0			TBC1D9	5.08098	2.35e-06	6.84e-10	1.1	1.93e-07	1.1	1.1	1.1	1.1	1.1	1.1	0.386052	-0.186601	0	-0.275868	0	0	0	0	0	0			STEAP3	2.07889	1.1	0.0441723	8.98e-11	1.1	1.1	1.1	1.1	1.1	1.1	1.1	0	0.0646158	0.849663	0	0	0	0	0	0	0
HEXB	4.72796	4.52e-46	1.1	1.29e-07	1.1	1.93e-06	1.1	1.1	1.1	1.1	0.00741888	0.282076	0	0.225459	0	0.205918	0	0	0	0	-0.0578556			RNF150	3.3804	6.63e-19	0.00717862	1.1	1.1	1.1	1.1	1.1	1.1	1.1	1.1	0.158013	-0.0181678	0	0	0	0	0	0	0	0			EPB41L5	4.38911	1.1	1.1	0.0516605	1.69e-15	1.1	1.1	1.1	1.1	0.0273079	1.1	0	0	-0.231609	0.374434	0	0	0	0	-0.0492047	0
GFM2	4.10208	1.49e-27	1.1	0.0495398	4.9e-06	0.0253059	0.0134201	1.1	1.1	1.1	1.1	0.304414	0	0.0964015	0.0634483	0.0994649	-0.0214246	0	0	0	0			ZNF330	5.78612	4.85e-09	7.68e-06	1.1	1.63e-08	1.1	1.1	1.1	1.1	0.0214706	1.1	-0.551375	-0.141069	0	-0.404545	0	0	0	0	0.0964003	0			SF3B6	4.77789	1.1	1.1	2.01e-05	1.1	0.00078592	1.1	1.1	1.1	1.1	1.1	0	0	1.05269	0	0.994543	0	0	0	0	0
NSA2	5.45609	9.28e-08	3.71e-06	1.1	2.62e-11	1.1	1.1	1.1	1.1	1.1	1.1	-0.355272	-0.184661	0	-0.232942	0	0	0	0	0	0			INPP4B	2.66763	2.31e-06	0.00326679	1.1	1.1	1.1	1.1	1.1	1.1	1.1	1.1	0.0451696	-0.0124635	0	0	0	0	0	0	0	0			TP53I3	2.3287	0.000736214	0.0430269	1.1	1.1	1.1	1.1	0.0187853	1.1	1.1	1.1	-0.093041	-0.0479711	0	0	0	0	0.0264931	0	0	0
FAM169A	3.09806	1.56e-30	1.1	1.1	5.5e-07	0.000197932	1.1	1.1	1.1	1.1	1.1	0.245575	0	0	0.052982	0.117477	0	0	0	0	0			USP38	4.16833	0.000567641	0.465591	0.00381324	1.1	1.1	1.1	0.0066613	1.1	1.1	1.1	-0.0752053	0.006707	0.27564	0	0	0	0.0225868	0	0	0			DNAJC27	3.9238	1.89e-06	0.0403464	1.1	1.1	0.0969135	1.1	1.1	1.1	1.1	1.1	0.256876	0.0701096	0	0	0.239456	0	0	0	0	0
GCNT4	3.22356	9.36e-11	1.1	1.01e-05	0.0194657	0.0145073	1.1	1.1	0.0256016	1.1	1.1	0.162128	0	0.216893	-0.0300397	-0.102544	0	0	-0.0674363	0	0			GAB1	5.57439	5.19e-09	1.08e-23	1.1	1.1	1.1	1.1	0.0202356	1.1	1.1	1.1	-0.362588	0.32834	0	0	0	0	0.0533497	0	0	0			POMC	0.897692	0.0423889	1.1	1.1	0.047736	1.1	1.1	1.1	1.1	1.1	1.1	-0.0547583	0	0	0.044134	0	0	0	0	0	0
HMGCR	5.56557	1.2e-21	1.1	7.11e-06	1.1	0.000576058	1.1	1.1	1.1	1.1	1.1	0.656809	0	0.707548	0	-0.490374	0	0	0	0	0			SMARCA5	6.22578	0.00549762	7.31e-10	0.00177479	0.0541443	1.1	1.1	1.1	1.1	1.1	1.1	-0.197795	0.166753	0.745742	0.084791	0	0	0	0	0	0			STAM2	4.50214	1.1	1.1	1.1	1.1	0.0390218	1.1	1.1	1.1	1.1	1.1	0	0	0	0	0.273411	0	0	0	0	0
COL4A3BP	5.58475	1.1	0.0109382	1.1	1.31e-24	0.0312657	1.1	1.1	1.1	1.1	1.1	0	-0.0456974	0	-0.138689	-0.101186	0	0	0	0	0			GYPE	1.10206	5.5e-06	1.1	1.1	0.00320139	0.00218068	1.1	1.1	1.1	0.00248414	1.1	0.0265506	0	0	0.0138304	-0.0292414	0	0	0	-0.00967875	0			GPD2	5.096	1.1	0.000323006	1.1	2.21e-11	1.1	1.1	1.1	1.1	1.1	1.1	0	-0.192638	0	0.412212	0	0	0	0	0	0
POLK	3.04945	1.1	1.81e-06	1.1	6.23e-09	0.00448809	1.1	0.00769715	1.1	1.1	1.1	0	0.0249587	0	0.0197432	0.0349472	0	-0.00708671	0	0	0			HHIP	5.04204	0.0269815	1.07e-43	1.1	1.1	1.1	1.1	1.1	1.1	1.1	1.1	-0.104289	0.510862	0	0	0	0	0	0	0	0			ACVR1	3.4053	0.000123481	1.1	1.1	0.080232	0.000397114	1.1	1.1	1.1	1.1	1.1	-0.142791	0	0	-0.0483107	0.424275	0	0	0	0	0
ANKDD1B	1.73544	1.1	0.0385528	0.0212268	4.23e-07	0.0231351	1.1	1.1	1.1	1.1	1.1	0	-0.00770088	-0.0276455	-0.0135675	-0.0251769	0	0	0	0	0			ANAPC10	4.23859	2.47e-05	1.1	1.1	0.0499815	1.1	1.1	1.1	1.1	1.1	1.1	0.0755665	0	0	0.023314	0	0	0	0	0	0			TANC1	2.89741	0.00235723	0.0068089	0.0195934	1.1	1.1	1.1	1.1	1.1	1.1	1.1	-0.183407	0.120634	0.326453	0	0	0	0	0	0	0
POC5	3.24188	1.1	9.23e-11	1.16e-09	1.1	1.1	1.1	1.1	1.1	1.1	1.1	0	0.0445575	-0.12752	0	0	0	0	0	0	0			ABCE1	5.38033	6.64e-09	5.25e-08	0.000234183	1.1	0.0394466	1.1	1.1	1.1	1.1	1.1	0.277184	0.0967687	0.639562	0	0.153315	0	0	0	0	0			SLC30A3	3.52034	3.96e-10	1.1	0.00267485	1.1	1.1	1.1	1.1	1.1	1.1	1.1	0.373048	0	-0.472115	0	0	0	0	0	0	0
SV2C	3.20131	8.03e-19	0.0264409	0.00192464	1.1	1.1	1.1	1.1	1.1	1.1	1.1	0.312308	0.0581282	0.232751	0	0	0	0	0	0	0			OTUD4	5.26824	1.77e-05	9.34e-05	1.1	1.04e-06	1.1	1.1	1.1	1.1	0.0102667	1.1	-0.214922	-0.0674239	0	-0.189769	0	0	0	0	0.0598096	0			MPV17	3.93862	0.0294498	1.1	0.00544766	1.1	1.1	1.1	1.1	1.1	1.1	1.1	0.062501	0	-0.232101	0	0	0	0	0	0	0
CRHBP	2.93737	2.08e-43	5.06e-07	5.82e-05	1.1	0.0015008	1.1	1.1	0.049534	1.1	1.1	0.391123	0.0952036	0.247042	0	0.168988	0	0	-0.0741333	0	0			SMAD1	3.49929	1.1	1.1	1.1	0.421519	1.1	1.1	1.1	1.1	0.000684122	1.1	0	0	0	0.015519	0	0	0	0	0.04718	0			GTF3C2	3.41029	9.3e-06	0.000281863	0.00943669	0.0640537	1.1	1.1	1.1	1.1	1.1	1.1	0.121623	0.0592065	0.125778	0.0299398	0	0	0	0	0	0
AGGF1	5.4897	0.00336785	1.1	1.21e-05	1.1	0.154759	1.1	1.1	1.1	1.1	0.00092208	0.0688507	0	-0.246338	0	0.080606	0	0	0	0	0.095034			MMAA	2.50898	1.1	0.0123432	1.1	1.1	0.000438747	1.1	1.1	1.1	1.1	1.1	0	-0.00615579	0	0	-0.0357949	0	0	0	0	0			EIF2B4	3.0407	0.00621361	1.1	1.1	1.1	0.501894	1.1	1.1	1.1	1.1	0.0515928	-0.0469988	0	0	0	-0.0413673	0	0	0	0	-0.0751307
ZBED3	2.935	1.1	4.38e-32	0.000252406	4.98e-09	1.1	1.1	1.1	1.1	1.1	1.1	0	0.067142	-0.057838	0.0220075	0	0	0	0	0	0			ZNF827	3.93338	1.1	5.41e-05	0.00249931	1.1	6.39e-09	1.1	1.1	1.1	1.1	1.1	0	-0.0209214	-0.177101	0	-0.131584	0	0	0	0	0			NRBP1	4.84317	1.5e-07	1.1	1.1	1.1	0.0154466	1.1	1.1	1.1	1.1	1.1	0.280097	0	0	0	0.427738	0	0	0	0	0
PDE8B	5.61095	8.03e-07	0.00129368	1.1	0.0275694	2.53e-05	1.1	1.1	1.1	1.1	1.1	0.27625	-0.103944	0	0.0606682	0.353775	0	0	0	0	0			LSM6	4.68711	0.0201895	4.46e-08	0.083991	1.1	0.00057276	1.1	1.1	1.1	1.1	1.1	-0.0854562	-0.0806471	-0.242216	0	-0.21652	0	0	0	0	0			FNDC4	5.57762	1.62e-08	1.1	1.1	1.1	1.1	1.1	1.1	1.1	1.1	1.1	0.770104	0	0	0	0	0	0	0	0	0
WDR41	4.56726	2.13e-12	1.1	0.000268482	1.1	1.1	0.0299704	1.1	1.1	1.1	1.1	0.106128	0	0.133069	0	0	-0.0152227	0	0	0	0			SLC10A7	2.09249	5.74e-07	0.000319591	1.1	1.1	1.1	1.1	1.1	1.1	1.1	1.1	-0.0185505	0.00594001	0	0	0	0	0	0	0	0			ITGA4	0.545442	0.00383356	1.1	1.1	1.1	1.1	1.1	1.1	1.1	1.1	1.1	-0.0681893	0	0	0	0	0	0	0	0	0
TBCA	7.00371	7.08e-06	1.1	0.000455346	0.0105456	1.1	1.1	1.1	1.1	1.1	1.1	-0.488797	0	-0.681173	-0.149835	0	0	0	0	0	0			EDNRA	2.06452	1.1	1.1	1.1	1.1	6.16e-15	1.1	1.1	1.1	1.1	1.1	0	0	0	0	0.145717	0	0	0	0	0			PSMD14	3.87123	4.06e-08	1.1	0.0121002	1.1	0.00698737	1.1	1.1	1.1	1.1	1.1	0.267119	0	0.307473	0	0.445112	0	0	0	0	0
AP3B1	4.11099	4.64e-19	1.1	1.1	0.0559109	0.00022811	1.1	1.1	1.1	1.1	1.1	-0.222308	0	0	0.0239977	0.139655	0	0	0	0	0			TMEM184C	5.22125	0.0163019	1.1	0.0119471	1.1	1.1	1.1	1.1	1.1	1.1	1.1	-0.0711248	0	0.383185	0	0	0	0	0	0	0			SNX17	5.77596	2.77e-08	1.1	0.0180327	1.1	0.0017089	1.1	1.1	1.1	1.1	1.1	0.8081	0	0.862378	0	1.55506	0	0	0	0	0
SCAMP1	6.30845	3.6e-42	1.1	1.1	1.1e-05	1.1	1.1	1.1	1.1	1.1	1.1	0.696115	0	0	-0.117052	0	0	0	0	0	0			PRMT10	3.73621	3.21e-09	1.1	0.00568289	1.1	1.1	1.1	1.1	1.1	1.1	1.1	0.0635529	0	0.14234	0	0	0	0	0	0	0			ASB3	1.76794	1.1	1.1	0.00312869	1.1	1.1	1.1	1.1	1.1	1.1	1.1	0	0	-0.0664223	0	0	0	0	0	0	0
LHFPL2	3.33875	0.0492951	1.1	2.66e-96	0.022092	3.56e-11	1.1	1.1	1.1	1.1	1.1	-0.0245735	0	0.628297	0.014992	0.14337	0	0	0	0	0			ARHGAP10	1.4447	1.1	0.00871026	1.1	1.1	8.69e-06	1.1	1.1	1.1	1.1	1.1	0	-0.0068928	0	0	0.0492044	0	0	0	0	0			PPM1G	4.72806	0.00946232	1.1	0.000143815	1.1	0.0394565	1.1	1.1	1.1	1.1	1.1	0.125955	0	0.51033	0	0.360248	0	0	0	0	0
ARSB	3.03364	7.99e-12	1.1	1.1	1.27e-07	6.81e-07	1.1	1.1	1.1	1.1	1.1	0.0660419	0	0	0.0265208	0.0747286	0	0	0	0	0			NR3C2	4.74404	0.00497976	2.75e-06	0.0356459	0.00986179	0.0291371	1.1	1.1	1.1	1.1	1.1	0.0917026	-0.0527849	-0.208002	0.0485083	0.0955232	0	0	0	0	0			PDE1A	5.4831	9.52e-14	1.1	1.1	1.1	1.1	1.1	1.1	1.1	1.1	1.1	1.05711	0	0	0	0	0	0	0	0	0
BHMT2	2.88119	1.91e-05	3.69e-05	0.0128999	8.26e-05	1.1	1.1	1.1	1.1	1.1	1.1	-0.0826922	-0.0454067	0.0778719	0.0376116	0	0	0	0	0	0			DCLK2	6.87303	1.1	0.00375689	1.1	2.4e-08	0.00204326	1.1	1.1	1.1	1.1	0.047505	0	-0.132652	0	0.515078	-0.869204	0	0	0	0	0.512147			REEP6	2.35393	3.34e-06	1.1	0.00203947	0.0174939	7.21e-05	1.1	1.1	1.1	1.1	1.1	0.106357	0	-0.167178	0.0392631	0.29517	0	0	0	0	0
JMY	4.84395	4.52e-09	1.26e-05	0.000720392	5.19e-05	0.00186131	1.1	1.1	1.1	1.1	1.1	-0.131435	-0.0557573	-0.132306	-0.0442483	-0.111425	0	0	0	0	0			LRBA	3.05375	1.1	1.1	1.1	1.1	0.000123338	1.1	1.1	1.1	1.1	1.1	0	0	0	0	0.0502832	0	0	0	0	0			PCSK4	1.45614	3.89e-05	1.1	0.00489165	1.1	0.0520864	0.0574948	1.1	1.1	1.1	1.1	-0.050461	0	-0.0910751	0	-0.0838278	-0.00914234	0	0	0	0
HOMER1	6.08492	1.3e-05	2.77e-06	1.1	5.98e-24	4.4e-08	1.1	1.1	1.1	1.1	1.1	-0.533484	-0.334044	0	-0.642883	-1.01448	0	0	0	0	0			RPS3A	9.09006	1.5e-06	1.1	1.1	1.1	0.000848926	1.1	1.1	1.1	1.1	0.00877213	-3.46198	0	0	0	5.25367	0	0	0	0	-3.66783			APC2	5.32997	0.444897	1.1	1.1	0.00188333	1.1	0.0436816	1.1	1.1	1.1	1.1	-0.0969586	0	0	0.336398	0	-0.106281	0	0	0	0
TENT2	4.52411	2.81e-14	2.69e-14	1.1	1.14e-22	0.000210554	1.1	0.00112771	1.1	1.1	1.1	0.170857	0.108141	0	0.111709	0.12226	0	-0.022087	0	0	0			SH3D19	6.5692	0.00218216	4.23e-06	1.1	1.1	0.000279255	1.1	6.21e-07	1.1	1.1	1.1	-0.422968	0.249721	0	0	0.828117	0	-0.23388	0	0	0			IFIH1	2.19255	4.16e-05	1.1	0.00359605	1.1	1.1	0.0221805	1.1	1.1	1.1	1.1	-0.123936	0	0.24638	0	0	0.0301973	0	0	0	0
CMYA5	3.04319	1.17e-06	1.1	5.4e-12	9.12e-37	6.9e-13	1.1	1.1	1.1	1.1	0.00100052	0.0453644	0	-0.121947	0.0667565	0.128879	0	0	0	0	-0.0288424			PET112	4.13894	9.15e-27	1.1	1.1	1.1	1.1	0.00549467	1.1	1.1	1.1	1.1	0.255765	0	0	0	0	-0.0425958	0	0	0	0			RPS15	6.43565	2.81e-05	0.593577	1.1	1.1	1.1	1.1	0.0465554	1.1	1.1	1.1	-1.26026	-0.134137	0	0	0	0	-0.23947	0	0	0
MTX3	4.58136	1.21e-44	1.1	1.1	9.87e-11	1.1	0.00428398	1.1	1.1	1.1	1.1	0.296682	0	0	0.0715892	0	-0.0197953	0	0	0	0			FBXW7	6.41566	4.84e-08	0.0190182	1.1	0.00301822	1.1	1.1	1.1	1.1	1.1	1.1	0.960701	-0.137694	0	-0.316595	0	0	0	0	0	0			GCA	4.56375	1.1	1.04e-07	1.89e-08	0.522387	1.1	1.1	1.1	1.1	0.0150488	1.1	0	0.311197	1.17616	-0.0391762	0	0	0	0	-0.0884464	0
THBS4	4.59186	1.1	1.65e-05	1.1	6.15e-23	0.00168463	1.1	1.1	1.1	1.1	1.1	0	0.122064	0	0.20844	0.231962	0	0	0	0	0			TIGD4	1.45563	0.0162554	1.1	0.0132929	8.49e-06	1.1	1.1	1.1	1.1	1.1	1.1	0.0133473	0	0.0563684	0.0175239	0	0	0	0	0	0			MOGS	4.4114	1.1	1.1	1.1	0.00303009	0.012424	1.1	1.1	1.1	1.1	1.1	0	0	0	-0.0970337	0.346863	0	0	0	0	0
SERINC5	4.65728	0.00704368	3.66e-30	1.1	3.42e-29	9.38e-26	1.1	1.1	1.1	1.1	1.1	0.0977365	0.257858	0	0.216089	0.606817	0	0	0	0	0			ARFIP1	4.95273	1.1	8.2e-16	1.1	1.02e-13	0.000389226	1.1	1.1	1.1	1.1	1.1	0	0.0693115	0	0.109922	0.126904	0	0	0	0	0			TTC31	2.45446	3.69e-13	1.1	1.1	0.0405819	0.0147525	1.1	1.1	1.1	1.1	1.1	-0.128671	0	0	-0.0240308	-0.12133	0	0	0	0	0
ZFYVE16	4.81781	4.27e-05	7.57e-26	0.693911	1.63e-08	1.1	1.1	1.1	0.000568681	1.1	1.1	0.137999	0.2126	-0.0234484	0.0948923	0	0	0	-0.133958	0	0			FHDC1	1.3055	1.03e-06	1.44e-10	1.1	3.22e-09	1.1	1.1	0.0438166	1.1	1.1	1.1	-0.050447	-0.0259648	0	-0.0400229	0	0	0.00587896	0	0	0			NDUFS7	2.53579	1.87e-07	0.00268346	0.0402064	1.1	1.1	1.1	1.1	1.1	1.1	1.1	0.127401	0.0516662	0.109844	0	0	0	0	0	0	0
FAM151B	2.2485	1.01e-20	3.9e-05	1.1	1.96e-24	0.000162784	1.1	1.1	1.1	0.00504357	1.1	-0.108388	-0.0267429	0	-0.0618886	-0.0634421	0	0	0	0.00753728	0			TRIM2	7.7558	2.13e-09	8.73e-25	1.1	1.1	1.1	1.1	3.38e-05	1.1	1.1	1.1	1.08947	0.99573	0	0	0	0	0.286415	0	0	0			PCGF1	2.85739	4.08e-05	1.1	1.1	1.1	1.1	0.00510728	1.1	1.1	1.1	1.1	0.106177	0	0	0	0	0.03512	0	0	0	0
DHFR	4.1347	7.66e-09	1.1	1.1	8.74e-09	0.710565	1.1	1.1	1.1	1.1	0.0157533	-0.306439	0	0	-0.16008	0.0344373	0	0	0	0	0.121207			MND1	1.35834	1.1	3.37e-07	1.1	1.1	0.000873781	1.1	1.1	1.1	1.1	1.1	0	0.0260292	0	0	-0.066645	0	0	0	0	0			GRB14	1.85145	0.000812571	1.1	1.1	1.1	1.1	1.1	1.1	1.1	1.1	1.1	0.0590103	0	0	0	0	0	0	0	0	0
MSH3	4.0864	0.000149767	0.00663332	0.000618259	2.74e-07	1.1	1.1	1.1	1.1	1.1	1.1	-0.0789437	-0.0320546	-0.116	-0.0532933	0	0	0	0	0	0			KIAA0922	2.13178	1.1	8.59e-08	0.0397238	1.1	0.00151327	1.1	0.0360216	1.1	1.1	1.1	0	0.0179295	0.0650779	0	-0.0378075	0	-0.00565567	0	0	0			CLIP4	5.04295	1.1	7.2e-08	0.00616005	1.1	1.1	1.1	1.1	1.1	1.1	1.1	0	0.2015	-0.35055	0	0	0	0	0	0	0
RASGRF2	4.81754	2.93e-58	5.96e-05	1.1	0.0478544	1.1	1.1	1.1	1.1	1.1	1.1	0.834248	-0.109074	0	0.0461704	0	0	0	0	0	0			TLR2	3.19151	0.007094	0.00353709	3.15e-26	0.0169991	1.1	1.1	1.1	1.1	1.1	1.1	-0.0902133	-0.0344357	1.57991	-0.0497332	0	0	0	0	0	0			SPTBN1	7.8869	0.010067	1.1	1.1	0.0230413	1.1	1.1	1.1	1.1	1.1	1.1	-1.17248	0	0	0.852511	0	0	0	0	0	0
CKMT2	3.97745	1.1	1.1	2.74e-05	4.91e-43	0.000282691	1.1	1.1	1.1	1.1	1.1	0	0	-0.217074	0.172719	0.164892	0	0	0	0	0			RNF175	4.44848	3.66e-12	3.41e-05	1.1	0.00493768	0.00132239	0.0138949	1.1	1.1	1.1	1.1	0.3249	-0.0570037	0	-0.0665032	-0.179051	-0.0527307	0	0	0	0			AUP1	5.30806	0.0875982	0.307256	1.1	0.0360679	1.1	1.1	0.0108887	1.1	1.1	1.1	-0.249272	0.105107	0	-0.199525	0	0	0.122062	0	0	0
ZCCHC9	4.00327	1.07e-20	1.39e-05	0.00804336	3.7e-11	1.1	1.1	1.1	1.1	1.1	1.1	-0.163932	-0.0418474	-0.0725959	-0.0561292	0	0	0	0	0	0			SFRP2	5.7976	1.1	1.1	1.1	0.0133915	0.296651	1.1	1.1	1.1	1.1	0.0529198	0	0	0	1.18835	1.60534	0	0	0	0	2.78724			RTN4	8.15223	5.5e-07	0.000496765	1.1	0.0483605	1.1	1.1	1.1	1.1	1.1	1.1	3.79493	1.66015	0	-0.922506	0	0	0	0	0	0
SSBP2	4.72462	6.99e-24	1.1	0.00334231	1.1	1.1	1.1	1.1	1.1	1.1	1.1	0.144782	0	0.1006	0	0	0	0	0	0	0			DCHS2	2.15003	3.19e-05	1.1	1.1	5.15e-12	0.220981	1.1	1.1	1.1	1.1	0.00686422	0.0394743	0	0	0.0487665	0.0228933	0	0	0	0	-0.0477363			HTRA2	3.56574	0.000207666	1.1	1.1	1.1	1.1	0.0190903	1.1	1.1	1.1	1.1	0.10848	0	0	0	0	0.0332945	0	0	0	0
ATG10	3.23198	1.22e-07	1.1	0.00106062	5.26e-09	0.00545261	1.1	1.1	1.1	1.1	0.00224304	-0.113604	0	-0.130251	-0.065762	-0.111744	0	0	0	0	0.0614448			PLRG1	5.7014	0.00340491	1.03e-05	1.1	2.63e-07	1.1	1.1	1.1	1.1	1.1	1.1	0.208678	0.114669	0	0.245733	0	0	0	0	0	0			LOXL3	2.11091	1.1	1.1	8.18e-08	0.000300305	1.1	1.1	1.1	1.1	1.1	1.1	0	0	0.196256	0.0361941	0	0	0	0	0	0
RPS23	6.19934	1.1	1.1	1.1	1.1	1.1	1.1	1.1	1.1	1.1	1.1	0	0	0	0	0	0	0	0	0	0			LRAT	1.24858	1.1	0.00195221	1.1	1.76e-13	0.037232	1.1	1.1	1.1	2.61e-05	1.1	0	0.00740912	0	0.048214	-0.0237985	0	0	0	-0.0173292	0			DOK1	2.04755	0.00544225	1.1	6.41e-07	1.1	1.1	1.1	1.1	1.1	1.1	1.1	-0.0487039	0	0.264562	0	0	0	0	0	0	0
ATP6AP1L	3.47583	4.13e-06	1.1	7.82e-07	1.1	0.0305765	1.1	1.1	1.1	1.1	1.1	-0.0840086	0	-0.215389	0	-0.0847057	0	0	0	0	0			NPY2R	1.77068	6.78e-08	1.1	1.1	1.1	1.1	1.1	1.1	1.1	1.1	1.1	0.116938	0	0	0	0	0	0	0	0	0			GALNT3	0.845303	1.1	0.000483782	0.00143924	1.1	1.1	1.1	1.1	1.1	1.1	1.1	0	0.0269512	0.0891848	0	0	0	0	0	0	0
TMEM167A	6.34004	1.1	1.1	0.00706891	5.28e-29	3.6e-08	1.1	1.1	1.1	1.1	1.1	0	0	0.400727	0.391014	0.730144	0	0	0	0	0			MAP9	4.79066	3.73e-15	1.1	1.1	0.0400484	1.1	0.0212188	1.1	1.1	1.1	1.1	0.386729	0	0	0.0558301	0	0.0656371	0	0	0	0			POLE4	3.77752	1.1	1.1	0.00363144	1.1	1.1	1.1	1.1	1.1	1.1	1.1	0	0	0.279653	0	0	0	0	0	0	0
XRCC4	2.73284	1.1	1.1	1.1	3.48e-10	4.69e-06	1.1	1.1	1.1	1.1	1.1	0	0	0	0.025708	0.0651592	0	0	0	0	0			GUCY1A3	4.20162	9.77e-05	1.1	1.1	1.1	0.0992135	1.1	1.1	1.1	1.1	0.015383	0.233103	0	0	0	0.215702	0	0	0	0	0.287072			TACR1	1.18031	7.39e-08	0.0700734	1.1	1.1	1.1	1.1	1.1	1.1	1.1	1.1	0.0734125	0.0181319	0	0	0	0	0	0	0	0
VCAN	4.05731	1.1	0.00374593	0.0315369	1.05e-19	2.84e-19	1.1	1.1	1.1	1.1	1.1	0	0.0766933	0.182912	0.178346	0.735706	0	0	0	0	0			GUCY1B3	7.17401	1.16e-46	1.1	1.1	1.1	1.1	0.0300638	1.1	1.1	1.1	1.1	2.70668	0	0	0	0	0.197214	0	0	0	0			CCDC88A	5.64025	0.0201311	0.00775464	0.0105514	0.0490685	1.1	1.1	1.1	1.1	1.1	1.1	-0.514195	0.358761	-1.04218	0.268129	0	0	0	0	0	0
EDIL3	6.91418	1.1	2.13e-121	1.1	7.05e-06	9.36e-10	1.1	1.1	1.1	1.1	1.1	0	2.45711	0	-0.244833	1.23504	0	0	0	0	0			CTSO	6.01433	0.00330668	7.07e-06	1.1	1.01e-10	0.00476386	1.1	1.1	1.1	1.1	1.1	0.637267	0.335562	0	0.899362	0.840987	0	0	0	0	0			ACADL	0.85046	1.1	1.1	1.1	1.1	1.57e-08	1.1	1.1	1.1	1.1	1.1	0	0	0	0	0.165673	0	0	0	0	0
COX7C	9.27508	1.1	1.1	1.1	1.1	3.61e-06	1.1	1.1	1.1	1.1	1.1	0	0	0	0	3.56621	0	0	0	0	0			PDGFC	3.52546	0.0127813	1.1	1.1	6.16e-11	9.29e-09	1.1	1.1	1.1	1.1	0.000124266	0.0353662	0	0	0.0702374	0.179442	0	0	0	0	-0.10635			MRPL19	4.81346	2.1e-07	1.1	0.00937345	0.0241012	1.1	1.1	1.1	1.1	1.1	1.1	-0.319242	0	-0.356957	0.0981602	0	0	0	0	0	0
RASA1	5.3561	3.99e-28	1.1	1.1	1.1	0.00180329	1.1	1.1	1.1	1.1	1.1	0.341001	0	0	0	0.182515	0	0	0	0	0			GLRB	6.94996	2.82e-22	0.00399558	1.1	0.00172606	1.1	0.000872735	1.1	1.1	1.1	1.1	2.02871	-0.161901	0	-0.319603	0	0.311436	0	0	0	0			LANCL1	7.22007	0.00459261	6.98e-10	0.0218991	0.00882586	0.00989808	1.1	1.1	1.1	1.1	1.1	1.46078	2.04547	-2.20331	-0.815753	3.38708	0	0	0	0	0
CCNH	4.91618	1.86e-19	0.00873612	1.1	0.0108575	1.1	1.1	1.1	1.1	1.1	1.1	0.343785	0.0577442	0	0.0484855	0	0	0	0	0	0			GRIA2	7.21839	2e-23	0.0327326	1.1	1.1	1.1	0.0154872	1.1	1.1	1.1	1.1	1.69043	-0.120829	0	0	0	0.258893	0	0	0	0			WDR75	4.28708	1.1	0.0290002	1.1	0.0532522	0.00368493	1.1	0.0700023	1.1	1.1	1.1	0	0.0859071	0	0.0702026	-0.463387	0	-0.0375438	0	0	0
TMEM161B	2.78154	2.56e-12	0.00410729	0.0153181	5.46e-05	1.1	1.1	0.000194618	1.1	1.1	1.1	0.0607343	0.0151026	0.0334359	0.0169772	0	0	-0.00973683	0	0	0			FAM198B	5.87036	0.0696103	0.00556165	1.1	2.56e-19	1.1	1.1	1.1	1.1	1.1	1.1	0.226265	0.124064	0	0.880947	0	0	0	0	0	0			EFEMP1	5.14462	1.1	1.1	0.000303695	4.75e-10	1.1	1.1	1.1	1.1	1.1	1.1	0	0	3.72017	1.98564	0	0	0	0	0	0
MEF2C	7.55963	1.1	4.74e-10	2.45e-10	1.27e-25	3.91e-09	1.1	1.1	1.1	1.1	1.1	0	-0.700818	-2.29677	-0.872588	-1.96793	0	0	0	0	0			TMEM144	6.75412	1.1	3.55e-29	1.1	1.1	1.1	1.1	1.1	1.1	1.1	1.1	0	1.3971	0	0	0	0	0	0	0	0			FANCL	4.89575	1.52e-06	5.6e-05	1.1	0.0434079	0.0615384	1.1	1.1	1.1	1.1	1.1	-0.737155	0.36551	0	-0.176921	-0.666217	0	0	0	0	0
CETN3	4.7804	1.02e-25	0.0092121	1.1	0.000227861	1.1	1.1	1.1	1.1	1.1	1.1	-0.398058	-0.0562211	0	0.069056	0	0	0	0	0	0			RXFP1	4.18197	4.46e-11	1.1	1.1	0.0199784	1.1	1.1	1.1	1.1	1.1	1.1	0.447978	0	0	-0.0986914	0	0	0	0	0	0			FN1	3.81475	1.1	1.1	1.1	0.0395635	8.91e-13	1.1	1.1	1.1	1.1	1.1	0	0	0	-0.480418	8.19938	0	0	0	0	0
MBLAC2	3.37429	2.31e-07	1.1	3.3e-08	0.0340767	1.1	1.1	1.1	1.1	1.1	1.1	0.0672356	0	-0.129046	-0.0147598	0	0	0	0	0	0			C4orf46	3.17307	0.00252981	4.06e-06	0.023318	0.000192775	0.00176699	1.1	1.1	1.1	1.1	1.1	-0.0454123	0.0237692	-0.103285	-0.0327798	-0.0636679	0	0	0	0	0			STAT1	5.25096	0.002011	1.1	0.00042462	1.1	1.1	1.1	1.1	1.1	1.1	1.1	0.518901	0	1.72224	0	0	0	0	0	0	0
POLR3G	3.43096	3.68e-06	1.1	0.010344	1.55e-10	0.00423193	1.1	1.1	1.1	1.1	1.1	-0.0650964	0	-0.0670184	-0.0476456	-0.0676729	0	0	0	0	0			ETFDH	5.61516	1.01e-08	0.00012036	0.035735	1.1	0.0434994	1.1	0.0196262	1.1	1.1	1.1	-0.382046	-0.0931836	-0.476498	0	-0.199967	0	-0.046519	0	0	0			GLS	6.30434	0.00145708	4e-05	1.1	1.25e-11	1.1	1.1	1.1	1.1	0.0136251	1.1	0.633987	-0.550282	0	-1.06284	0	0	0	0	0.167505	0
LYSMD3	3.7967	2.72e-12	1.1	1.86e-06	1.1	1.1	1.1	1.1	1.1	1.1	1.1	-0.0718855	0	0.121398	0	0	0	0	0	0	0			PPID	7.13754	0.032495	0.000317641	0.0520509	0.000435684	1.1	1.1	1.1	1.1	1.1	1.1	-0.606849	-0.366648	-1.83312	-0.635766	0	0	0	0	0	0			PAPOLG	3.33758	1.1	0.0324062	1.1	1.96e-07	1.1	1.1	1.1	1.1	1.1	1.1	0	-0.0283593	0	-0.0769849	0	0	0	0	0	0
ADGRV1	5.20645	1.1	1.1	0.0192555	5.93e-119	1.1	1.1	1.1	1.1	0.0124784	1.1	0	0	-0.258555	0.899024	0	0	0	0	-0.0428109	0			FNIP2	5.09089	1.1	6.81e-11	0.00397041	0.00027052	0.0445011	1.1	1.1	1.1	1.1	1.1	0	0.0871237	0.408631	-0.0802663	-0.116451	0	0	0	0	0			DNAH6	2.75246	1.1	0.0122875	1.1	1.1	1.1	1.1	1.1	1.1	1.1	1.1	0	-0.0514744	0	0	0	0	0	0	0	0
ARRDC3	4.74823	0.000782974	1.1	1.61e-07	1.1	1.1	1.1	1.1	0.0404671	1.1	1.1	-0.280556	0	1.21401	0	0	0	0	-0.305705	0	0			RAPGEF2	5.97344	2.62e-17	1.1	1.1	1.1	0.0122815	2.69e-05	1.1	1.1	1.1	1.1	0.54896	0	0	0	0.237208	0.169844	0	0	0	0			PECR	3.19569	0.0103017	1.1	0.00469232	0.0195229	1.1	1.1	1.1	0.0208509	1.1	1.1	0.0739592	0	-0.221658	0.0498245	0	0	0	0.115108	0	0
NR2F1	6.91835	6.71e-13	0.000227222	0.000395488	0.000758442	1.1	1.1	1.1	1.1	0.0029008	1.1	-1.28421	-0.367348	-1.00816	-0.302623	0	0	0	0	0.124208	0			FSTL5	3.30147	0.0036408	8.14e-08	0.0472636	3.16e-05	0.0185761	1.1	1.1	1.1	1.1	1.1	-0.421269	-0.27236	-0.869142	-0.356275	-0.457542	0	0	0	0	0			UNC50	5.08628	1.1	1.1	1.1	1.1	1.1	1.1	1.1	1.1	1.1	1.1	0	0	0	0	0	0	0	0	0	0
FAM172A	4.89795	2.76e-09	2.49e-05	1.1	1.1	0.00399138	1.1	1.1	1.1	1.1	1.1	-0.121364	-0.0627008	0	0	0.110565	0	0	0	0	0			NAF1	3.11662	2.99e-12	0.0108834	0.061117	0.0233601	1.1	1.1	1.1	1.1	1.1	1.1	0.103439	0.0118668	0.0821558	0.0187201	0	0	0	0	0	0			IGFBP2	2.43823	0.00508085	1.1	1.1	0.00591028	7.17e-10	1.1	1.1	1.1	1.1	1.1	0.192098	0	0	-0.144904	1.49968	0	0	0	0	0
SLF1	4.37603	3.35e-07	3.51e-08	1.24e-06	6.18e-20	1.1	1.1	1.1	1.1	1.1	1.1	-0.187473	-0.1156	-0.289989	-0.171543	0	0	0	0	0	0			NPY1R	4.94248	1.1	0.0278794	1.1	4.29e-05	1.1	1.1	1.1	1.1	1.1	1.1	0	-0.0546143	0	-0.156908	0	0	0	0	0	0			ELMOD3	3.07205	1.1	0.00228113	1.1	1.1	1.1	1.1	0.0579696	1.1	1.1	1.1	0	0.0462775	0	0	0	0	0.0150537	0	0	0
MCTP1	4.32687	1.1	6.38e-17	1.1	1.33e-47	7.8e-07	1.1	1.1	1.1	1.1	1.1	0	-0.0906582	0	-0.121641	-0.136846	0	0	0	0	0			NPY5R	2.07443	3.84e-38	0.0321204	1.1	1.1	1.1	1.1	1.1	1.1	1.1	1.1	0.118148	0.00571366	0	0	0	0	0	0	0	0			IGFBP5	5.69687	0.00628974	1.1	1.1	1.1	0.00393449	1.1	1.1	1.1	1.1	1.1	-0.847467	0	0	0	3.16558	0	0	0	0	0
TTC37	5.61403	1.85e-21	1.41e-11	0.0119245	1.21e-11	0.000309611	1.1	1.1	1.1	1.1	1.1	0.427719	0.170203	0.19069	0.146459	0.25156	0	0	0	0	0			TMA16	3.80243	4.21e-14	5.26e-08	0.0178104	1.1	1.1	0.040219	1.1	1.1	1.1	1.1	0.124315	0.0339923	0.152402	0	0	-0.0225316	0	0	0	0			USP34	5.20783	0.000106722	0.00563931	1.1	1.1	1.1	0.0632582	1.1	1.1	1.1	1.1	-0.257375	0.141613	0	0	0	-0.0466389	0	0	0	0
ARSK	3.354	1.79e-20	3.03e-10	1.1	4.31e-16	0.000255684	0.000373301	1.1	1.1	1.1	1.1	-0.140049	-0.0537727	0	-0.0603432	-0.0797521	0.0162394	0	0	0	0			2020-03-01	3.85243	0.000166334	4.77e-24	0.000443951	1.1	1.1	0.0362907	1.1	1.1	1.1	1.1	0.0719187	0.100612	0.298968	0	0	0.029927	0	0	0	0			EFHD1	5.83054	1.52e-05	4.17e-07	1.1	0.019637	1.1	1.1	1.1	1.1	1.1	1.1	-2.03218	1.58715	0	-0.692007	0	0	0	0	0	0
GPR150	2.36732	0.000375077	0.0148602	6.19e-05	0.00212789	1.1	1.1	1.1	1.1	1.1	1.1	0.0476271	-0.0184981	-0.0875701	-0.0203093	0	0	0	0	0	0			TRIM61	1.56044	1.1	1.1	1.1	1.1	1.1	1.1	1.1	1.1	1.1	1.1	0	0	0	0	0	0	0	0	0	0			KCNJ13	2.00019	1.1	1.1	1.1	0.0594841	0.000710572	1.1	1.1	1.1	1.1	1.1	0	0	0	-0.128936	1.01206	0	0	0	0	0
RHOBTB3	6.45366	3.53e-22	0.00704193	1.1	1.13e-57	1.1	1.1	0.000913902	1.1	1.1	1.1	-1.35962	-0.237041	0	1.28431	0	0	-0.144811	0	0	0			FAM218A	2.86382	9.34e-06	7.93e-11	1.1	1.1	1.1	1.1	1.1	1.1	1.1	1.1	0.0578128	0.0412464	0	0	0	0	0	0	0	0			CCT4	6.59619	0.000122116	0.00461341	1.1	1.65e-07	1.1	1.1	1.1	1.1	1.1	1.1	-1.43067	-0.676274	0	-1.32956	0	0	0	0	0	0
GLRX	4.75775	0.0230085	0.00255274	6.71e-12	2.98e-08	9.81e-05	1.1	1.1	1.1	1.1	1.1	-0.22213	-0.169744	1.21341	-0.270621	-0.619851	0	0	0	0	0			TMEM192	5.04599	1.1	0.0480119	0.00987657	2.41e-07	1.1	1.1	7.96e-06	1.1	1.1	1.1	0	0.0224671	-0.289338	0.0880157	0	0	-0.046232	0	0	0			GGCX	3.38146	7.23e-10	1.1	1.1	1.73e-05	1.1	1.1	1.1	1.1	1.1	1.1	-0.172339	0	0	-0.0937359	0	0	0	0	0	0
ELL2	5.49851	1.1	1.1	1.37e-16	1.45e-05	1.1	1.1	1.1	1.1	1.1	1.1	0	0	1.39628	-0.1621	0	0	0	0	0	0			KLHL2	7.51962	1.1	0.0247985	1.1	0.00211222	1.1	1.1	1.1	1.1	1.1	1.1	0	0.212703	0	-0.441433	0	0	0	0	0	0			EHBP1	4.57069	1.1	0.0010319	0.0307212	1.1	1.1	1.1	1.1	1.1	1.1	1.1	0	-0.106632	-0.251427	0	0	0	0	0	0	0
PCSK1	4.93414	2.1e-59	0.0203791	0.000600623	1.1	1.1	2.95e-07	1.1	1.1	1.1	1.1	1.56839	0.14684	0.622813	0	0	-0.18075	0	0	0	0			MSMO1	7.72592	1.1	1.1	1.1	1.1	1.1	1.1	1.1	1.1	1.1	1.1	0	0	0	0	0	0	0	0	0	0			TXNDC9	4.05369	4.57e-06	1.1	1.1	1.1	0.00335763	1.1	1.1	1.1	1.1	1.1	0.23028	0	0	0	0.501654	0	0	0	0	0
CAST	4.83496	1.8e-12	1.1	5.75e-13	1.44e-07	1.1	1.1	1.1	1.1	1.1	1.1	-0.166765	0	0.306069	-0.0666746	0	0	0	0	0	0			CPE	12.0057	1.1	0.00125949	1.1	1.31e-09	1.1	1.1	0.00850014	1.1	1.1	1.1	0	-8.87597	0	25.0272	0	0	6.25978	0	0	0			COQ10B	5.07797	0.0627489	0.0975792	1.1	0.0363871	0.009067	1.1	1.1	1.1	1.1	1.1	0.236462	-0.126956	0	-0.16131	0.825643	0	0	0	0	0
ERAP1	3.18881	1.01e-10	0.000752269	1.02e-15	8.72e-07	1.1	0.0413397	1.1	1.1	1.1	1.1	0.0880544	0.0256059	0.179745	0.0327973	0	-0.00847674	0	0	0	0			TLL1	0.785979	0.000380481	6.56e-08	0.0459741	7.45e-06	0.0235838	1.1	1.1	1.1	1.1	1.1	-0.0714247	-0.037696	-0.120015	-0.0530271	-0.0603338	0	0	0	0	0			GNLY	0.547883	3.77e-05	1.1	1.1	1.1	1.1	1.1	1.1	1.1	1.1	1.1	-0.0661495	0	0	0	0	0	0	0	0	0
ERAP2	2.55019	1.1	1.1	9.42e-06	1.1	2.63e-06	1.1	1.1	1.1	1.1	1.1	0	0	0.265653	0	0.22526	0	0	0	0	0			SPOCK3	7.41562	1.1	1.29e-22	1.1	0.007317	0.0307129	1.1	0.000469813	1.1	1.1	1.1	0	1.34349	0	-0.455781	0.938205	0	0.334415	0	0	0			SF3B1	6.17709	0.00198571	0.000720631	1.1	1.1	1.1	1.1	1.1	1.1	1.1	1.1	-0.453668	0.394715	0	0	0	0	0	0	0	0
LNPEP	4.87029	1.1	1.1	0.0654292	1.1	1.1	1.1	1.1	1.1	1.1	1.1	0	0	0.0617894	0	0	0	0	0	0	0			DDX60	2.45974	1.1	1.1	0.0507378	0.00233019	0.000122902	1.1	1.1	1.1	1.1	1.1	0	0	0.152409	0.0368516	0.12732	0	0	0	0	0			ST3GAL5	5.12178	1.29e-10	0.000355592	1.1	1.1	0.0103486	1.1	1.1	1.1	1.1	1.1	0.612355	0.209	0	0	0.624214	0	0	0	0	0
LIX1	4.46079	1.1	0.493301	1.1	1.47e-31	1.1	1.1	0.0675609	1.1	1.1	1.1	0	-0.0343384	0	0.391585	0	0	-0.0487849	0	0	0			DDX60L	1.48608	0.00815541	1.1	0.000864725	1.1	1.81e-07	1.1	1.1	1.1	1.1	1.1	-0.0188365	0	0.105296	0	0.0722585	0	0	0	0	0			CHST10	4.61708	3.9e-06	1.1	1.1	0.0100648	1.1	1.1	1.1	1.1	1.1	1.1	0.335848	0	0	0.148265	0	0	0	0	0	0
RIOK2	3.77165	9.24e-05	0.0181184	1.1	0.0170306	2.44e-06	1.1	1.1	1.1	1.1	1.1	-0.0476892	-0.0166749	0	-0.0143931	-0.0868931	0	0	0	0	0			PALLD	5.37236	1.41e-07	0.0109422	1.1	4.66e-06	1.1	1.1	1.1	1.1	1.1	1.1	-0.615719	-0.100061	0	0.336877	0	0	0	0	0	0			PDCL3	2.83411	0.0361491	1.1	1.1	1.1	1.1	1.1	1.1	1.1	1.1	1.1	0.0431539	0	0	0	0	0	0	0	0	0
RGMB	3.77256	0.00394544	5.43e-08	1.4e-07	3.77e-27	0.00023467	0.0189898	1.1	1.1	1.1	1.1	-0.0493883	-0.0540421	-0.160789	-0.0967808	-0.102249	0.0123225	0	0	0	0			CBR4	5.30059	0.00709067	1.1	0.00321352	0.00442478	0.000235824	1.1	1.1	1.1	1.1	1.1	-0.065179	0	-0.278136	0.0462801	-0.152467	0	0	0	0	0			MOB4	4.17263	1.1	0.00237598	1.1	8.74e-05	1.1	1.1	1.1	1.1	1.1	1.1	0	-0.129178	0	-0.177413	0	0	0	0	0	0
CHD1	4.4107	3.97e-32	0.0207302	2.77e-11	1.02e-21	1.1	1.1	1.1	1.1	0.00149882	1.1	-0.465743	-0.048216	0.405229	-0.18913	0	0	0	0	0.0278484	0			SH3RF1	4.93031	2e-06	6.89e-08	0.0294304	0.000168941	1.1	1.1	1.1	1.1	1.1	1.1	0.254773	0.103291	0.371451	0.123158	0	0	0	0	0	0			HSPE1	4.05124	9.44e-08	0.00300199	1.1	1.6e-06	1.1	1.1	1.1	1.1	1.1	1.1	-1.84228	-0.631562	0	-1.06969	0	0	0	0	0	0
FAM174A	6.35285	5.75e-19	1.1	0.0171969	1.1	1.1	1.1	1.1	1.1	1.1	1.1	0.667243	0	-0.431068	0	0	0	0	0	0	0			NEK1	4.33822	1.1	0.000125896	1.1	7.66e-17	1.1	1.1	1.1	1.1	1.1	1.1	0	0.0322028	0	0.1212	0	0	0	0	0	0			KDM3A	3.68626	1.1	3.41e-05	1.1	0.000665241	1.1	1.1	1.1	1.1	1.1	1.1	0	0.0956033	0	0.0806984	0	0	0	0	0	0
ST8SIA4	2.28283	0.0107788	0.000278107	3.7e-29	5.55e-09	1.4e-11	1.1	1.1	1.1	1.1	1.1	0.0198271	-0.0162994	0.164721	-0.022676	0.0869718	0	0	0	0	0			CLCN3	6.75554	0.0735129	5.55e-06	1.1	1.27e-05	1.1	1.1	1.1	1.1	1.1	1.1	0.181069	0.170488	0	0.294149	0	0	0	0	0	0			PLCD4	1.66744	0.000140283	1.1	1.1	0.0406617	1.1	1.1	1.1	1.1	1.1	1.1	-0.112202	0	0	-0.0484001	0	0	0	0	0	0
PAM	5.99941	4.21e-74	1.1	1.18e-05	1.1	2.39e-06	1.1	1.1	0.0279912	1.1	1.1	1.17535	0	0.599648	0	0.555767	0	0	-0.186252	0	0			C4orf27	7.09707	2.23e-06	4.64e-05	1.1	1.1	0.0679727	1.1	1.1	1.1	1.1	1.1	0.630798	0.204231	0	0	-0.401811	0	0	0	0	0			CHMP3	4.59852	6.07e-18	1.1	1.1	1.1	7.57e-06	1.1	1.1	1.1	1.1	1.1	0.530974	0	0	0	0.821039	0	0	0	0	0
GIN1	3.22337	0.00525191	1.1	0.00386271	1.1	1.1	1.1	1.1	0.0279174	1.1	1.1	0.019209	0	-0.0546806	0	0	0	0	0.0270859	0	0			MFAP3L	5.34018	1.1	3.29e-09	0.00535634	7.46e-09	1.1	1.1	1.1	1.1	1.1	1.1	0	0.180602	0.914597	0.271942	0	0	0	0	0	0			ZNF142	3.63436	1.1	1.1	1.1	1.1	0.00865881	1.1	1.1	1.1	1.1	1.1	0	0	0	0	-0.239107	0	0	0	0	0
PPIP5K2	3.77105	4.97e-50	0.000157118	1.1	0.000171194	0.00267928	1.6e-06	1.1	1.1	1.1	1.1	0.204262	0.0267686	0	0.0227959	0.0549485	-0.0185231	0	0	0	0			AADAT	4.77981	6.69e-06	4.97e-10	1.1	2.2e-05	0.0783448	1.1	1.1	1.1	1.1	0.00216464	0.219243	0.104757	0	0.12006	0.132329	0	0	0	0	-0.21789			IL1R1	1.69753	0.000234147	0.0138151	0.0291182	0.0137494	0.00697624	1.1	1.1	1.1	1.1	0.0368881	-0.35215	-0.135502	0.379528	-0.138794	0.694515	0	0	0	0	-0.303628
C5orf30	5.99897	1.24e-07	1.1	0.00050611	1.78e-05	1.86e-10	1.1	1.1	1.1	1.1	0.00509421	-0.397309	0	-0.484493	-0.167675	-0.913133	0	0	0	0	0.196911			GALNTL6	1.07107	6.45e-12	1.1	1.1	1.1	0.00632458	0.00130247	1.1	1.1	1.1	1.1	0.0583399	0	0	0	-0.0363043	-0.0178695	0	0	0	0			IL1RL2	1.21789	6.88e-06	1.1	0.0162439	1.1	1.1	0.0464763	1.1	1.1	1.1	1.1	0.0621896	0	-0.0913281	0	0	-0.011854	0	0	0	0
NUDT12	3.74042	8.81e-16	1.04e-10	1.1	1.18e-32	0.00554159	1.1	1.1	1.1	1.1	1.1	0.147601	0.0680832	0	0.113415	0.074269	0	0	0	0	0			GALNT7	4.13879	2.93e-07	1.1	1.1	4.88e-05	1.1	1.1	1.1	1.1	0.0304695	1.1	-0.188803	0	0	-0.125599	0	0	0	0	0.0441731	0			IL1RL1	1.03006	0.026201	1.1	0.022228	1.1	1.1	1.1	1.1	1.1	1.1	1.1	-0.258947	0	0.768779	0	0	0	0	0	0	0
EFNA5	5.3578	1.05e-18	7.56e-11	9.92e-11	1.77e-30	7.48e-17	1.1	1.1	0.0307089	1.1	1.1	-0.464686	-0.19287	-0.625321	-0.307062	-0.713208	0	0	0.125297	0	0			HMGB2	6.27254	0.0051198	1.1	1.1	1.1	1.1	1.1	1.1	1.1	1.1	1.1	-0.374456	0	0	0	0	0	0	0	0	0			IL18R1	0.810599	0.037404	1.1	1.1	1.1	0.00817141	1.1	1.1	1.1	1.1	1.1	-0.0449014	0	0	0	0.203028	0	0	0	0	0
FBXL17	5.5668	1.1	1.51e-06	0.000245772	0.0483547	0.0634491	1.1	1.1	1.1	1.1	1.1	0	-0.109487	-0.267446	-0.0316659	-0.124395	0	0	0	0	0			SAP30	6.58191	9e-08	1.1	1.1	1.1	0.263378	1.1	1.1	1.1	1.1	0.000210942	-0.685706	0	0	0	-0.301991	0	0	0	0	0.92751			SLC9A2	0.835429	0.0158625	1.1	0.00219362	1.1	1.1	1.1	1.1	1.1	1.1	1.1	0.0191492	0	0.0708595	0	0	0	0	0	0	0
FER	3.86615	1.79e-29	1.1	1.1	1.1	0.564295	1.1	1.1	1.1	1.1	0.000950707	-0.129187	0	0	0	0.0139486	0	0	0	0	0.0434911			SCRG1	6.12644	1.1	1.1	1.1	1.88e-19	0.0412804	1.1	1.1	1.1	1.1	0.000682562	0	0	0	0.950433	0.567677	0	0	0	0	-0.895119			FHL2	2.69522	2.77e-11	1.1	1.1	0.00662718	0.0332269	1.1	1.1	1.1	1.1	1.1	0.170018	0	0	-0.0476267	0.156272	0	0	0	0	0
PJA2	8.25043	9.2e-67	0.00705131	0.0384268	6.4e-06	1.1	0.00737555	1.1	1.1	1.1	1.1	4.5185	0.338349	0.742957	0.497369	0	-0.184702	0	0	0	0			FBXO8	5.57666	3.25e-11	0.00270728	1.1	6.12e-10	1.1	1.1	1.1	1.1	1.1	1.1	-0.384441	-0.0563196	0	0.225953	0	0	0	0	0	0			CNPPD1	4.81451	1.1	0.01249	0.00114213	1.1	1.1	1.1	1.1	1.1	1.1	1.1	0	0.149207	0.717222	0	0	0	0	0	0	0
MAN2A1	4.57145	1.1	2.8e-110	8.06e-11	1.1	1.1	1.1	1.1	1.1	1.1	1.1	0	0.394957	0.267858	0	0	0	0	0	0	0			CEP44	3.78763	5.01e-05	6.56e-08	1.1	0.00454977	1.1	1.1	0.0475496	1.1	1.1	1.1	-0.0716319	0.0369692	0	-0.0311897	0	0	-0.0100752	0	0	0			UXS1	3.64297	0.000324072	0.0326985	1.1	1.1	1.1	1.1	1.1	1.1	1.1	1.1	0.0945839	-0.0433956	0	0	0	0	0	0	0	0
TMEM232	2.17361	3.43e-07	2.3e-12	2.36e-07	6.82e-10	4.63e-05	1.1	1.1	1.1	1.1	1.1	-0.0317742	-0.025444	-0.0569624	-0.0190732	-0.0409044	0	0	0	0	0			GLRA3	2.94363	5.2e-33	1.1	1.1	1.1	1.1	0.0292666	1.1	1.1	1.1	1.1	0.248321	0	0	0	0	-0.0265008	0	0	0	0			ABCB6	1.40466	0.000796733	0.00340475	1.1	0.000515499	2.29e-06	1.1	0.0604182	1.1	1.1	1.1	-0.0581236	-0.0330141	0	-0.0361846	-0.206417	0	0.00945705	0	0	0
SLC25A46	5.24498	1.15e-60	0.011127	2.72e-05	1.1	1.1	1.1	1.1	0.0103142	1.1	1.1	0.421178	0.0433003	0.225824	0	0	0	0	-0.0893602	0	0			GPM6A	9.66822	1.06e-09	1.1	1.1	8.45e-10	0.75221	1.1	1.1	1.1	1.1	0.0256545	8.84789	0	0	6.12385	-0.853719	0	0	0	0	-5.68243			STK16	3.15845	3.76e-05	1.1	0.0493693	1.1	0.0136174	1.1	1.1	1.1	1.1	1.1	0.140987	0	0.174844	0	0.296636	0	0	0	0	0
WDR36	3.89684	1.28e-11	1.1	1.1	1.1	1.1	0.0105141	1.1	1.1	1.1	1.1	0.0524916	0	0	0	0	-0.00985894	0	0	0	0			WDR17	4.42426	8.76e-20	1.1	1.1	1.83e-05	1.1	1.1	1.1	1.1	1.1	1.1	0.309758	0	0	0.0844053	0	0	0	0	0	0			HDLBP	5.68835	1.1	1.1	0.0144512	1.1	0.000110528	1.1	1.1	1.1	1.1	1.1	0	0	0.588282	0	1.16846	0	0	0	0	0
CAMK4	4.36411	3.09e-73	5.97e-06	9.85e-06	1.1	1.1	0.0415674	1.1	1.1	1.1	1.1	0.450991	-0.0718143	-0.200209	0	0	-0.0176368	0	0	0	0			SPCS3	6.05277	6.97e-13	0.000146874	1.1	1.1	0.00195232	1.1	0.0769439	1.1	1.1	1.1	0.407558	0.0745232	0	0	0.257335	0	-0.0288796	0	0	0			PPP1R7	4.94991	9.25e-19	1.1	1.1	1.1	0.0247549	1.1	1.1	1.1	1.1	1.1	0.631259	0	0	0	0.451749	0	0	0	0	0
STARD4	4.75116	1.03e-12	1.1	1.05e-11	1.1	1.1	0.0226296	1.1	1.1	1.1	1.1	0.248788	0	0.583989	0	0	-0.0369355	0	0	0	0			VEGFC	2.33415	1.1	1.1	1.1	1.1	1.66e-12	1.1	1.1	1.1	1.1	0.0349506	0	0	0	0	0.283815	0	0	0	0	-0.0656498			PASK	2.30064	0.0227355	0.000961342	1.1	6.96e-05	0.000905403	1.1	1.1	1.1	0.0171748	1.1	-0.0934147	-0.0840139	0	-0.1094	-0.340612	0	0	0	0.0308581	0
NREP	4.3701	1.58e-75	1.1	0.0417149	0.0094032	1.41e-05	0.00136385	1.1	1.1	1.1	1.1	0.653822	0	-0.111476	0.0399006	0.216965	-0.0310116	0	0	0	0			AGA	4.89191	0.0408096	1.26e-14	1.1	0.00797726	1.1	1.1	1.1	1.1	1.1	1.1	0.156046	0.241214	0	0.130444	0	0	0	0	0	0			STK25	5.02713	1.41e-09	1.1	0.0451737	1.1	1.1	1.1	1.1	1.1	1.1	1.1	0.308671	0	0.267424	0	0	0	0	0	0	0
EPB41L4A	1.55978	1.85e-23	3.54e-05	1.1	1.88e-13	0.00182277	1.1	1.1	1.1	1.1	0.00253964	-0.0562856	-0.012933	0	-0.020085	0.02832	0	0	0	0	0.0146247			TENM3	3.60325	3.37e-20	0.00988584	1.1	1.1	1.1	0.0475033	1.1	1.1	1.1	1.1	0.231901	0.0227444	0	0	0	0.0326907	0	0	0	0			ID2	6.75649	0.00909987	1.1	1.1	1.1	1.1	1.1	1.1	1.1	1.1	1.1	1.00242	0	0	0	0	0	0	0	0	0
APC	6.58581	5.32e-06	2e-08	6.51e-05	6.78e-21	1.1	1.1	1.1	1.1	0.0334902	1.1	0.608936	0.429996	0.866854	0.669633	0	0	0	0	-0.0673615	0			DCTD	6.29005	1.64e-06	1.1	1.1	8.22e-11	0.000590006	1.1	1.1	1.1	0.00815431	1.1	0.314479	0	0	0.371467	0.368295	0	0	0	-0.0939719	0			TAF1B	3.40039	1.1	0.00729051	1.1	1.1	1.1	1.1	1.1	1.1	1.1	1.1	0	-0.0472721	0	0	0	0	0	0	0	0
SRP19	4.08596	1.1	7.28e-05	7.53e-17	1e-51	1.1	1.1	0.0420094	1.1	1.1	1.1	0	-0.0392369	-0.225372	-0.105603	0	0	0.0105944	0	0	0			WWC2	3.71186	1.1	0.0309024	0.0378047	1.1	3.21e-14	1.1	0.0284259	1.1	1.1	1.1	0	0.0151154	0.146264	0	0.228311	0	-0.0131657	0	0	0			HPCAL1	4.8694	0.000174663	0.00573059	1.1	1.1	1.1	1.1	1.1	1.1	1.1	1.1	0.347921	-0.198895	0	0	0	0	0	0	0	0
REEP5	8.03212	8.01e-56	1.1	1.1	0.0230984	0.00389309	1.1	1.1	1.1	1.1	1.1	3.13022	0	0	-0.20668	-0.78981	0	0	0	0	0			CLDN22	2.96883	1.1	1.1	1.1	0.637012	1.1	1.1	1.1	1.1	0.0057569	1.1	0	0	0	0.00673431	0	0	0	0	-0.0281108	0			ODC1	4.81925	0.000325307	0.00328664	0.00672501	1.1	1.1	1.1	1.1	0.0392926	1.1	1.1	-1.0807	-0.650877	2.20232	0	0	0	0	-1.0741	0	0
DCP2	4.56305	1.1	1.83e-11	0.00825531	2.6e-19	0.00584056	1.1	1.1	1.1	1.1	1.1	0	-0.0853727	0.105889	-0.0829398	-0.102131	0	0	0	0	0			CDKN2AIP	5.43611	1.04e-06	1.1	1.1	0.0303213	1.1	1.1	1.1	1.1	1.1	1.1	-0.248487	0	0	-0.0722024	0	0	0	0	0	0			BIRC6	5.38665	1.1	7.95e-07	1.1	6.4e-06	1.1	1.1	1.1	1.1	1.1	1.1	0	0.24455	0	0.23081	0	0	0	0	0	0
MCC	3.90215	6.84e-05	1.1	0.0123073	1.61e-77	2.84e-09	1.1	1.1	1.1	1.1	1.1	0.0833768	0	0.0977032	0.247878	0.213078	0	0	0	0	0			ING2	5.53331	0.000964583	6.43e-05	1.1	1.1	1.1	1.1	1.1	1.1	1.1	1.1	-0.180241	-0.101388	0	0	0	0	0	0	0	0			NOL10	4.17678	1.1	1.1	0.0541575	0.0025585	1.1	1.1	1.1	1.1	1.1	1.1	0	0	-0.15388	0.0701796	0	0	0	0	0	0
YTHDC2	4.49124	4.25e-16	0.00884844	1.1	1.1	1.1	1.1	1.1	1.1	1.1	1.1	0.134257	0.0343996	0	0	0	0	0	0	0	0			RWDD4	5.49173	4.88e-09	1.1	0.103292	1.1	1.1	0.0164612	1.1	1.1	1.1	1.1	-0.188933	0	-0.229557	0	0	-0.059417	0	0	0	0			PLEKHB2	6.24056	3.95e-17	1.1	1.1	1.1	0.0122473	1.1	1.1	1.1	1.1	1.1	1.48268	0	0	0	1.27909	0	0	0	0	0
KCNN2	3.5065	2.71e-22	0.0354977	1.1	1.1	1.1	1.1	1.1	1.1	1.1	1.1	0.12085	-0.0204716	0	0	0	0	0	0	0	0			TRAPPC11	5.00324	7.98e-08	1.1	1.1	1.1	1.1	1.1	1.1	1.1	1.1	1.1	0.130485	0	0	0	0	0	0	0	0	0			GORASP2	3.25988	1.1	1.1	1.1	1.1	0.085562	1.1	1.1	1.1	1.1	1.1	0	0	0	0	0.149318	0	0	0	0	0
TRIM36	4.522	1.63e-26	0.00230306	0.0368812	3.28e-09	4.11e-08	1.1	0.0102733	1.1	1.1	1.1	0.293745	-0.0492593	0.0956604	-0.0767985	-0.233644	0	-0.0201577	0	0	0			STOX2	5.24411	6.38e-12	1.53e-09	1.1	0.000362135	0.00025195	0.0053954	1.1	1.1	1.1	1.1	0.288423	0.0787705	0	-0.0769333	-0.185286	0.0539483	0	0	0	0			STRN	4.76931	1.85e-05	9e-14	1.1	1.1	0.0061458	0.0329659	1.1	1.1	1.1	1.1	0.260103	0.341405	0	0	0.457714	-0.040786	0	0	0	0
PGGT1B	3.77883	5.78e-18	1.1	1.1	0.523604	1.1	1.1	1.1	1.1	0.00292284	1.1	-0.135276	0	0	0.00568072	0	0	0	0	0.0124958	0			ENPP6	3.24039	1.1	1.1	1.1	1.1	0.0934333	1.1	1.1	1.1	1.1	0.0399331	0	0	0	0	0.462676	0	0	0	0	0.494844			CEBPZ	4.44428	2.07e-11	1.1	1.1	1.1	1.1	1.1	1.1	1.1	1.1	1.1	-0.344306	0	0	0	0	0	0	0	0	0
CCDC112	5.14161	9.92e-20	0.00509211	7.75e-06	1.03e-13	1.1	1.1	1.1	0.00852249	1.1	1.1	-0.514731	-0.0865838	-0.436037	-0.204943	0	0	0	0.165081	0	0			IRF2	5.49917	1.71e-12	0.0368275	1.1	1.1	0.942502	1.1	1.1	1.1	1.1	0.00155467	-0.334136	0.0317216	0	0	0.00579789	0	0	0	0	0.238316			PRKD3	3.30386	4.74e-10	1.1	1.39e-11	7.91e-09	1.1	1.1	1.1	1.1	1.1	1.1	-0.133876	0	0.352157	0.0920955	0	0	0	0	0	0
FEM1C	5.24604	0.0152294	0.00775004	1.63e-08	1.77e-05	0.000105095	1.1	1.1	1.1	1.1	1.1	-0.136694	-0.0862278	0.57045	0.119917	-0.355604	0	0	0	0	0			CASP3	5.50748	8.72e-11	1.82e-06	0.00192567	0.0124774	0.0270124	1.1	1.1	1.1	1.1	1.1	-0.659488	-0.153095	-0.885038	-0.133419	-0.275467	0	0	0	0	0			DCAF17	3.14253	0.1564	0.0300291	1.1	0.0594202	1.1	0.0277769	1.1	1.1	1.1	1.1	-0.0320356	0.0323467	0	-0.0280719	0	0.0154808	0	0	0	0
TMED7	5.60366	1.1	2.51e-19	0.000135619	5.33e-43	1.1	1.1	1.1	1.1	1.1	1.1	0	0.23402	0.285151	0.266884	0	0	0	0	0	0			PRIMPOL	4.48095	5.85e-06	1.1	1.1	1.1	1.1	1.1	1.1	1.1	1.1	1.1	-0.124151	0	0	0	0	0	0	0	0	0			QPCT	3.11667	0.00390027	0.0865964	1.1	0.0282484	1.1	1.1	1.1	1.1	1.1	1.1	0.183566	-0.0701592	0	-0.0906861	0	0	0	0	0	0
CDO1	6.15841	2.73e-10	3e-06	1.1	4.23e-12	0.000406361	1.1	1.1	1.1	0.0114686	1.1	0.468315	-0.199748	0	0.267212	-0.389886	0	0	0	-0.0445381	0			CENPU	2.61134	4.07e-05	0.0108145	1.1	3.54e-05	0.00028407	0.0412488	1.1	1.1	1.1	1.1	-0.0788146	-0.0152407	0	-0.0447765	-0.0911125	-0.0194576	0	0	0	0			RAB3GAP1	5.30761	6.81e-11	1.1	1.1	0.337399	1.1	1.1	1.1	1.1	0.0153844	1.1	0.339741	0	0	-0.0377144	0	0	0	0	0.0500205	0
ATG12	5.03954	2.25e-27	2e-07	1.1	1.21e-23	1.1	1.1	1.1	1.1	0.0194112	1.1	-0.254781	-0.0700216	0	-0.126559	0	0	0	0	0.0130807	0			ACSL1	6.13907	3.27e-07	1.94e-11	4.96e-10	6.52e-06	1.1	1.1	1.1	1.1	1.1	1.1	-0.713666	0.346338	2.994	-0.387512	0	0	0	0	0	0			SLC25A12	5.7213	2.78e-15	1.1	1.1	0.0320455	1.1	1.1	1.1	1.1	1.1	1.1	1.15541	0	0	-0.21751	0	0	0	0	0	0
AP3S1	7.04372	0.000425205	5.79e-05	1.1	6.07e-15	1.1	1.1	1.1	1.1	1.1	1.1	-0.391238	-0.269406	0	-0.46326	0	0	0	0	0	0			SLC25A4	7.05855	1.38e-08	1.97e-08	1.1	7.11e-07	1.1	1.1	0.0538995	1.1	1.1	1.1	1.00887	-0.373259	0	-0.549285	0	0	0.0946053	0	0	0			RMDN2	2.37646	1.1	3.35e-09	1.1	1.1	1.1	1.1	1.1	1.1	1.1	1.1	0	-0.0608106	0	0	0	0	0	0	0	0
COMMD10	4.36867	1.94e-09	0.0178838	0.000366345	4.64e-06	1.1	1.1	1.1	1.1	1.1	1.1	0.137535	-0.0303715	0.131341	0.0514816	0	0	0	0	0	0			KIAA1430	4.74393	1.1	1.01e-09	0.0019921	6.23e-06	1.1	1.1	1.1	1.1	1.1	1.1	0	0.0792872	0.431088	0.0868718	0	0	0	0	0	0			DARS	4.72679	1.1	1.1	1.1	7.81e-11	4.63e-06	1.1	1.1	1.1	1.1	0.00539665	0	0	0	0.342782	1.10825	0	0	0	0	-0.390431
SEMA6A	4.80898	8.06e-05	7.67e-79	9.33e-05	0.00450478	1.1	1.1	1.1	1.1	1.1	1.1	-0.116815	0.386106	-0.188647	0.0414605	0	0	0	0	0	0			SNX25	4.50054	0.0433747	1.13e-09	1.1	6.75e-06	1.1	1.1	0.0245599	1.1	1.1	1.1	-0.0840034	-0.103366	0	-0.124054	0	0	0.0278543	0	0	0			SRSF7	5.5618	0.000198932	0.00939701	1.1	7.91e-07	0.0643528	1.1	1.1	1.1	1.1	1.1	-0.652356	-0.269486	0	-0.540841	-0.775335	0	0	0	0	0
DTWD2	2.92382	0.0122799	1.1	0.0020885	0.00870818	1.1	1.1	1.1	1.1	1.1	1.1	0.0367744	0	-0.0811816	0.0209033	0	0	0	0	0	0			LRP2BP	3.34623	3.26e-07	0.015911	0.0063574	1.1	4.12e-09	1.1	1.1	1.1	1.1	1.1	-0.114049	-0.019211	-0.222599	0	-0.225642	0	0	0	0	0			PLCL1	4.72806	0.00904755	3.32e-14	1.1	0.000236193	1.1	1.1	1.1	1.1	1.1	1.1	-0.300137	0.66626	0	-0.283143	0	0	0	0	0	0
DMXL1	3.8876	7.07e-45	1.46e-06	1.1	8.14e-23	1.08e-05	0.00592658	1.1	1.1	1.1	1.1	0.193156	0.034784	0	0.0633682	0.0821834	-0.0106876	0	0	0	0			ANKRD37	5.79172	1.1	1.1	1.1	1.1	0.000252994	1.1	1.1	1.1	1.1	1.1	0	0	0	0	1.22842	0	0	0	0	0			SLC1A4	5.30057	0.000449515	1.1	1.1	4.49e-18	1.1	1.1	1.1	1.1	1.1	1.1	0.359743	0	0	0.891695	0	0	0	0	0	0
HSD17B4	6.32486	0.000299935	1.41e-20	0.045888	4.67e-17	4.96e-07	1.1	1.1	1.1	1.1	0.0467535	-0.215064	0.330426	0.208635	0.253718	0.541885	0	0	0	0	-0.103773			UFSP2	6.26775	0.00912155	1.1	1.1	1.1	0.0119223	1.1	1.1	1.1	1.1	1.1	-0.319245	0	0	0	0.574876	0	0	0	0	0			SOS1	4.16818	1.18e-09	0.0255935	1.1	0.0161425	0.00133919	1.1	1.1	1.1	1.1	1.1	-0.420744	-0.0846571	0	-0.0915504	-0.504098	0	0	0	0	0
PRR16	2.07061	5.57e-27	1.1	0.00413327	1.1	1.1	1.1	1.1	1.1	1.1	1.1	0.100144	0	0.0631924	0	0	0	0	0	0	0			C4orf47	3.70138	4.95e-09	8.68e-07	0.0170174	0.000211047	1.1	1.1	1.1	1.1	1.1	1.1	-0.224661	-0.0646448	-0.283609	-0.0842387	0	0	0	0	0	0			WIPF1	2.9544	1.1	3.48e-09	0.00474216	0.0112739	0.0446413	1.1	0.00122102	1.1	1.1	1.1	0	0.190369	0.277578	-0.0693614	0.262168	0	-0.0506471	0	0	0
SRFBP1	3.32823	1.1	1.1	1.1	0.0749526	1.1	1.1	1.1	1.1	1.1	1.1	0	0	0	0.00834078	0	0	0	0	0	0			CCDC110	1.68051	1.1	0.000648563	1.1	6.16e-07	0.0181596	1.1	1.1	1.1	1.1	1.1	0	-0.00929365	0	-0.0247623	-0.0302489	0	0	0	0	0			ORC2	3.87684	1.1	1.1	1.1	1.1	3.47e-05	1.1	1.1	1.1	1.1	1.1	0	0	0	0	-0.335382	0	0	0	0	0
SNCAIP	1.84133	1.1	1.1	3.43e-11	8.12e-24	1.1	1.1	1.1	0.0704501	1.1	1.1	0	0	-0.0710322	0.0226748	0	0	0	0.0127631	0	0			PDLIM3	2.88747	1.1	0.0553254	1.1	1.9e-13	1.1	1.1	1.1	1.1	1.1	1.1	0	0.0123427	0	0.0808658	0	0	0	0	0	0			COX7A2L	5.09885	6.97e-10	1.1	1.1	1.1	0.000940886	1.1	1.1	1.1	1.1	1.1	0.801537	0	0	0	1.40001	0	0	0	0	0
SNX2	5.26852	0.00710349	1.1	3.69e-09	0.00122021	0.00121238	1.1	1.1	1.1	1.1	1.1	0.0938769	0	0.391257	0.0591646	0.191571	0	0	0	0	0			SORBS2	4.57299	4.65e-11	1.1	1.1	0.234836	0.0548756	1.1	1.1	1.1	0.000817199	1.1	0.223358	0	0	0.0299401	0.0987909	0	0	0	-0.0588926	0			PNO1	3.31118	0.022576	0.00328345	0.00349204	0.0205076	1.1	1.1	1.1	0.00235073	1.1	1.1	-0.108073	-0.0854616	0.298656	-0.0677271	0	0	0	-0.199505	0	0
SNX24	4.70827	1.1	1.1	5.03e-05	1.1	1.1	1.1	1.1	1.1	1.1	1.1	0	0	-0.178286	0	0	0	0	0	0	0			FAM149A	4.19488	1.11e-08	1.1	1.1	5.92e-10	0.00545072	1.1	1.1	1.1	0.00488071	1.1	0.174752	0	0	0.159298	-0.133998	0	0	0	-0.0455548	0			ORC4	3.9937	1.55e-06	0.115333	1.1	1.1	1.1	1.1	1.1	1.1	1.1	1.1	0.215345	-0.052587	0	0	0	0	0	0	0	0
PPIC	2.75517	0.00222021	1.1	0.00499112	0.00190803	2.19e-16	1.1	1.1	1.1	1.1	1.1	-0.0341838	0	0.0587388	0.0181675	0.16057	0	0	0	0	0			CYP4V2	4.27825	1.1	4.16e-06	1.1	3.33e-19	1.1	1.1	0.06983	1.1	1.1	1.1	0	0.0631927	0	0.201833	0	0	-0.0207369	0	0	0			PLEK	2.2833	1.1	1.1	3.71e-13	1.1	1.1	1.1	1.1	0.0475639	1.1	1.1	0	0	1.33784	0	0	0	0	-0.205614	0	0
CEP120	3.60283	0.0182072	0.00633526	1.1	0.000292892	2.32e-08	1.1	1.1	1.1	1.1	1.1	0.0294603	0.019827	0	-0.0225545	0.106422	0	0	0	0	0			KLKB1	3.69586	0.000643669	0.0196479	0.00156672	0.000543874	0.00107146	1.1	1.1	1.1	1.1	1.1	-0.156019	-0.0348872	-0.440361	0.0913747	-0.201654	0	0	0	0	0			RND3	2.99409	0.00643237	0.00973066	0.00033405	0.066235	1.1	1.1	1.1	0.00431853	1.1	1.1	-0.536863	-0.308559	1.53491	-0.220436	0	0	0	-0.770448	0	0
CSNK1G3	4.79093	1.1	0.0167801	1.1	3.96e-13	0.000434656	1.1	1.1	1.1	1.1	0.0744998	0	-0.0270743	0	-0.0601498	0.120093	0	0	0	0	0.0333051			RP11-215A19.2	2.48427	1.1	1.1	1.1	8.39e-10	1.1	1.1	1.1	1.1	1.1	1.1	0	0	0	0.0691314	0	0	0	0	0	0			ATF2	5.39294	0.0204925	1.1	1.1	0.00125044	1.1	0.0143412	1.1	1.1	1.1	1.1	0.153688	0	0	-0.180411	0	0.0668642	0	0	0	0
ZNF608	4.2425	6.44e-05	1.24e-11	1.1	3.23e-08	1.1	1.1	0.000916971	1.1	1.1	1.1	-0.0846983	0.095991	0	0.0614255	0	0	0.0228237	0	0	0			FAT1	4.6074	1.1	1.1	1.1	4.88e-07	0.0288557	1.1	1.1	1.1	0.0337491	1.1	0	0	0	0.267383	0.22191	0	0	0	0.0745375	0			THADA	2.86627	1.1	0.032805	1.1	1.1	0.00018877	1.1	1.1	1.1	1.1	1.1	0	0.0242444	0	0	0.19446	0	0	0	0	0
GRAMD2B	6.26222	4.53e-32	1.1	1.1	2.25e-19	1.1	1.1	1.1	1.1	0.0132475	1.1	-1.51285	0	0	0.66227	0	0	0	0	0.0820614	0			FRG1	6.39103	1.1	0.000702712	1.1	1.1	0.0041234	1.1	1.1	1.1	1.1	1.1	0	0.0909806	0	0	-0.311392	0	0	0	0	0			AAK1	5.27106	1.1	3.95e-05	0.000128983	1.5e-10	1.1	1.1	1.1	1.1	1.1	1.1	0	-0.217189	-0.728956	-0.37003	0	0	0	0	0	0
ALDH7A1	5.44178	0.000481429	1.1	0.000620099	2.37e-49	1.1	0.0492778	1.1	1.1	1.1	1.1	-0.258729	0	-0.453354	0.66749	0	-0.0498522	0	0	0	0			CCDC127	4.08726	1.1	1.1	0.0165148	1.1	1.1	1.1	1.1	1.1	1.1	1.1	0	0	-0.171989	0	0	0	0	0	0	0			TRAK2	5.26706	0.000358651	1.1	1.1	1.1	1.1	1.1	1.1	1.1	1.1	1.1	-0.392255	0	0	0	0	0	0	0	0	0
PHAX	6.56785	7.67e-27	2.79e-08	1.71e-07	1.79e-25	1.1	1.1	1.1	1.1	4.47e-05	1.1	-1.71492	-0.482221	-1.2946	-0.854392	0	0	0	0	0.147563	0			SDHA	5.75773	1.1e-08	1.1	1.1	1.1	1.1	1.1	1.1	1.1	1.1	1.1	0.304855	0	0	0	0	0	0	0	0	0			C2orf42	3.60626	0.0100915	1.1	1.1	0.00385381	1.1	1.1	1.1	1.1	1.1	1.1	-0.0918942	0	0	-0.0857751	0	0	0	0	0	0
LMNB1	2.86182	0.0252935	0.00394114	0.0171938	0.000546687	1.1	1.1	1.1	1.1	1.1	1.1	-0.0325522	-0.0239257	0.0565258	-0.0249783	0	0	0	0	0	0			PDCD6	4.97685	6.26e-13	0.00590306	1.1	0.0451747	1.1	9.88e-11	1.1	1.1	1.1	1.1	0.323747	0.0375014	0	0.0488373	0	-0.159173	0	0	0	0			TIA1	5.16849	1.1	0.0716225	0.0442393	1.1	1.1	1.1	1.1	1.1	1.1	1.1	0	0.115097	-0.469599	0	0	0	0	0	0	0
2020-03-03	2.19257	1.31e-12	0.00355026	1.35e-06	0.00154797	0.01522	1.1	1.1	1.1	1.1	1.1	-0.142606	-0.0329078	0.169165	-0.0306644	-0.0771132	0	0	0	0	0			AHRR	2.21498	3.17e-15	0.00475009	1.1	0.000926667	1.1	0.0217192	1.1	1.1	1.1	1.1	0.074249	0.00783073	0	0.0167178	0	-0.0104421	0	0	0	0			PCYOX1	5.93335	0.000151414	1.1	1.1	1.1	0.0403395	1.1	1.1	1.1	1.1	1.1	0.51983	0	0	0	0.964402	0	0	0	0	0
C5orf63	1.93246	2.63e-19	3.49e-07	1.33e-05	7.09e-06	0.0277237	1.1	1.1	1.1	1.1	1.1	-0.093258	-0.0294745	-0.0772229	-0.0222081	-0.0354809	0	0	0	0	0			EXOC3	5.10607	4.01e-08	4.54e-08	1.1	3.85e-06	1.1	1.1	4.77e-06	1.1	1.1	1.1	0.189383	0.0706324	0	0.0989933	0	0	-0.0457794	0	0	0			EPAS1	5.30439	0.000103773	1.1	0.211457	1.1	2.82e-19	1.1	1.1	0.000599913	1.1	1.1	-0.658151	0	-0.633968	0	6.68826	0	0	-1.09908	0	0
MEGF10	4.22613	0.000237534	5.02e-22	1.1	2.04e-71	1.1	1.1	1.1	1.1	1.1	1.1	0.111642	0.184469	0	0.337249	0	0	0	0	0	0			SLC9A3	3.8082	1.1	1.1	1.1	1.1	1.1	1.1	1.1	1.1	1.1	1.1	0	0	0	0	0	0	0	0	0	0			ARID3A	1.31838	1.1	1.1	0.0183166	1.1	1.1	1.1	1.1	1.1	1.1	1.1	0	0	0.0544507	0	0	0	0	0	0	0
PRRC1	3.30751	1.1	1.1	0.000589427	5.31e-23	0.00563639	1.1	1.1	0.026369	1.1	1.1	0	0	0.0602414	0.0375497	0.0404434	0	0	-0.0243076	0	0			CEP72	6.07328	0.0209175	0.0011972	1.1	0.0185247	1.1	1.1	2.23e-07	1.1	1.1	1.1	0.326519	0.173886	0	-0.211807	0	0	0.230004	0	0	0			SUMO1	6.04288	1.1	7.47e-06	1.1	0.00893912	1.1	1.1	1.1	1.1	1.1	1.1	0	-0.432862	0	-0.253917	0	0	0	0	0	0
CTXN3	5.09789	1.97e-09	3.95e-06	1.1	1.1	0.000291789	1.1	1.1	1.1	1.1	1.1	0.466124	-0.261568	0	0	-0.530658	0	0	0	0	0			TPPP	8.48477	0.00413987	3.21e-06	1.1	0.0314187	1.1	1.1	1.11e-07	1.1	1.1	1.1	1.77908	1.1208	0	-0.841161	0	0	1.03072	0	0	0			NFE2L2	4.61926	7.14e-18	1.1	0.0174322	1.1	1.1	1.1	1.1	1.1	1.1	1.1	-0.821681	0	0.53016	0	0	0	0	0	0	0
SLC12A2	5.20691	1.1	1.51e-52	0.000760947	0.00135523	8.6e-25	1.1	1.1	1.1	1.1	1.1	0	0.407394	0.255293	-0.0536759	0.759221	0	0	0	0	0			ZDHHC11	3.7565	0.000393343	1.1	0.0176398	1.1	0.0140899	1.1	1.1	0.0633673	1.1	1.1	-0.194471	0	-0.777615	0	-0.246391	0	0	0.428885	0	0			MSH6	3.48305	1.1	5.79e-09	0.0040903	8.01e-06	0.00999112	1.1	1.1	1.1	1.1	1.1	0	0.0881537	0.163427	-0.0736737	0.196018	0	0	0	0	0
ISOC1	4.85833	0.000780474	0.00133233	1.1	8.22e-05	0.00160383	1.1	1.1	1.1	1.1	1.1	0.148008	0.0821691	0	0.086442	0.209142	0	0	0	0	0			ZDHHC11B	5.82709	0.000495499	0.0486015	0.0153051	0.000621197	1.1	1.1	1.1	1.1	0.129426	1.1	-0.806711	0.154765	-1.83617	-0.596659	0	0	0	0	0.163264	0			PLEKHA3	3.11281	0.00249171	1.1	1.1	1.1	0.00971365	1.1	1.1	1.1	1.1	1.1	0.0552487	0	0	0	0.165611	0	0	0	0	0
ADAMTS19	1.99994	1.1	1.1	0.00388386	2.73e-09	0.00530933	1.1	1.1	1.1	1.1	1.1	0	0	0.070259	-0.0323424	-0.0596424	0	0	0	0	0			BRD9	4.26265	0.00011301	1.04e-07	1.1	0.00118864	1.1	1.1	0.00179653	1.1	1.1	1.1	0.13136	0.0702225	0	0.0693381	0	0	-0.0311544	0	0	0			SPR	3.84446	1.34e-06	0.0280584	1.1	2.1e-06	1.1	0.0501326	1.1	1.1	1.1	1.1	-0.925409	-0.260245	0	-0.594039	0	0.109164	0	0	0	0
CHSY3	2.77571	0.00109351	0.026737	0.00911875	5.55e-10	0.00387741	1.1	1.1	1.1	1.1	0.00778547	0.0421753	-0.0163528	-0.0593389	-0.0400347	-0.0670426	0	0	0	0	0.0302469			TRIP13	2.28604	1.37e-10	1.1	1.1	1.1	0.000590402	1.1	1.1	1.1	1.1	1.1	0.0523753	0	0	0	-0.0485975	0	0	0	0	0			EPHA4	6.12056	1.8e-28	1.1	1.1	1.1	1.1	0.0262596	1.1	1.1	1.1	1.1	2.05271	0	0	0	0	0.140897	0	0	0	0
HINT1	8.49612	1.55e-52	1.49e-05	1.1	1.1	0.000928698	1.1	1.1	1.1	1.1	0.0306749	4.44209	0.820266	0	0	1.82518	0	0	0	0	-0.63616			NKD2	3.00826	1.55e-19	1.1	1.1	1.1	1.1	1.1	1.1	1.1	1.1	1.1	0.121099	0	0	0	0	0	0	0	0	0			PARD3B	1.74877	1.1	2.58e-06	0.0164218	9.28e-14	0.00616689	1.1	1.1	1.1	1.1	1.1	0	0.0543833	0.107421	0.108904	0.165541	0	0	0	0	0
LYRM7	5.94577	3.48e-14	0.000136942	4.33e-06	6.06e-12	0.00163729	1.1	1.1	1.1	1.1	1.1	-1.02338	-0.288906	-1.07487	-0.455013	-0.670811	0	0	0	0	0			SLC12A7	4.17646	1.1	1.1	0.0522082	0.0184758	1.42e-17	1.1	1.1	1.1	1.1	1.1	0	0	0.283321	0.0528556	0.617871	0	0	0	0	0			FARSB	4.68697	6.62e-09	0.0434114	1.1	0.034025	1.1	0.000537299	1.1	1.1	1.1	1.1	0.641249	0.133602	0	0.140712	0	-0.110571	0	0	0	0
CDC42SE2	6.24538	1.72e-60	9.84e-06	1.1	1.1	1.1	1.1	1.1	1.1	1.1	1.1	0.682188	0.13102	0	0	0	0	0	0	0	0			CLPTM1L	5.20601	8.84e-05	1.1	1.1	1.1	1.1	0.0264246	1.1	1.1	1.1	1.1	0.0972265	0	0	0	0	-0.0460161	0	0	0	0			ALMS1	4.47686	1.1	0.0245947	1.1	4.64e-05	1.1	1.1	1.1	1.1	1.1	1.1	0	0.154802	0	0.303134	0	0	0	0	0	0
RAPGEF6	3.23391	1.82e-15	1.1	4.85e-05	1.65e-19	5.21e-05	1.1	1.1	1.1	1.1	1.1	-0.0999913	0	-0.0932578	-0.0600958	-0.0839932	0	0	0	0	0			LPCAT1	5.03317	1.1	3.03e-10	1.1	1.1	1.1	1.1	1.1	1.1	1.1	1.1	0	-0.0745358	0	0	0	0	0	0	0	0			BCL9	3.39515	1.1	1.1	1.1	0.00436967	0.000130667	1.1	1.1	1.1	1.1	0.00534387	0	0	0	0.0591619	-0.396621	0	0	0	0	0.170745
FNIP1	4.60336	0.00019505	4.81e-13	1.1	0.00247946	0.0180248	0.0418229	1.1	1.1	1.1	1.1	-0.0763761	0.0878831	0	-0.0307568	-0.0725989	0.0130672	0	0	0	0			MRPL36	5.98304	1.1	0.0710397	1.1	1.1	1.1	1.1	1.1	1.1	1.1	1.1	0	-0.0351593	0	0	0	0	0	0	0	0			PRRX1	2.28545	0.0161451	1.1	0.0027265	0.0109421	0.0635231	1.1	1.1	1.1	1.1	1.1	-0.0985444	0	0.304475	0.0791277	0.249724	0	0	0	0	0
ACSL6	5.2511	1.39e-06	0.00252047	0.0160338	5.24e-13	0.0118835	1.1	0.000752331	1.1	1.1	1.1	0.313834	0.121167	-0.274189	0.234802	-0.262468	0	-0.0658672	0	0	0			NDUFS6	7.04522	2.5e-05	0.00318898	1.1	0.0120799	0.0020587	1.1	1.1	1.1	1.1	0.00464393	0.654243	0.147279	0	0.22113	0.755778	0	0	0	0	-0.643224			DHCR24	6.96674	0.0360428	0.00013033	1.1	0.0057522	1.1	1.1	1.1	1.1	1.1	1.1	1.41079	1.73504	0	-1.23187	0	0	0	0	0	0
P4HA2	2.68661	1.1	5.43e-05	1.98e-14	0.0103162	0.0364691	1.1	1.1	1.1	1.1	1.1	0	-0.0370267	0.231498	-0.0166689	-0.0567428	0	0	0	0	0			KIAA0947	5.18244	1.1	0.481549	0.0127686	1.1	1.1	1.1	0.000512785	1.1	1.1	1.1	0	-0.00876739	0.316059	0	0	0	0.0373708	0	0	0			DNAJC16	4.04468	6.91e-10	1.1	1.1	1.1	0.0305672	1.1	1.1	1.1	1.1	1.1	0.23551	0	0	0	0.26405	0	0	0	0	0
PDLIM4	4.01578	1.1	1.1	3.55e-08	1.62e-06	1.1	1.1	1.1	1.1	1.1	1.1	0	0	0.641912	0.126562	0	0	0	0	0	0			MED10	7.02322	0.00448832	1.1	1.1	0.000817108	0.0451195	1.1	1.1	1.1	1.1	1.1	0.336044	0	0	-0.268269	-0.397111	0	0	0	0	0			MARK1	4.37163	7.36e-23	1.1	0.00598541	1.1	1.1	1.1	1.1	1.1	1.1	1.1	0.363279	0	-0.221164	0	0	0	0	0	0	0
SLC22A4	2.70038	1.1	0.000960047	1.1	1.1	1.1	1.1	1.1	1.1	1.1	1.1	0	-0.0154848	0	0	0	0	0	0	0	0			UBE2QL1	6.24846	1.81e-12	5.73e-06	9.87e-05	2.12e-10	0.0120894	1.1	1.1	0.00231009	1.1	1.1	0.840428	-0.165085	-1.77963	-0.423658	-0.362084	0	0	0.974816	0	0			TNR	5.94454	1.1	0.0441606	1.1	1.91e-10	1.1	1.1	1.1	1.1	1.1	1.1	0	-0.307098	0	1.13183	0	0	0	0	0	0
SLC22A5	3.17091	7.54e-05	0.0151417	1.1	2.14e-30	1.1	1.1	0.000809842	1.1	1.1	1.1	0.0520995	0.0209026	0	0.0836652	0	0	-0.0143236	0	0	0			NSUN2	4.92508	1.1	1.1	1.1	1.1	1.1	1.1	1.1	1.1	1.1	1.1	0	0	0	0	0	0	0	0	0	0			MORN1	1.82986	0.000524446	1.1	0.0725873	1.1	1.1	1.1	1.1	1.1	1.1	1.1	0.0359296	0	-0.0523032	0	0	0	0	0	0	0
IRF1	2.15551	0.000301264	1.1	1.52e-05	0.000682106	1.1	1.1	1.1	1.1	1.1	1.1	-0.19584	0	0.421652	-0.099744	0	0	0	0	0	0			SRD5A1	5.03762	6.62e-34	1.1	1.1	1.1	0.00518638	1.1	1.1	1.1	1.1	1.1	0.517923	0	0	0	-0.151555	0	0	0	0	0			GPX7	2.19618	1.1	1.1	1.1	1.1	1.5e-09	1.1	1.1	1.1	1.1	1.1	0	0	0	0	0.305877	0	0	0	0	0
RAD50	5.94971	1.05e-19	0.000127277	4.18e-09	1.87e-23	1.1	1.1	1.1	1.1	0.00695665	1.1	-0.864078	-0.199829	-0.885374	-0.492818	0	0	0	0	0.0588293	0			PAPD7	4.66837	2.11e-06	1.66e-14	0.00261804	1.92e-13	0.00196541	1.1	5.21e-05	1.1	1.1	1.1	-0.172292	-0.10911	-0.320163	-0.168363	-0.145108	0	0.0389789	0	0	0			CACYBP	5.7158	8.97e-05	0.00197325	1.1	4.38e-08	0.0190298	1.1	1.1	1.1	1.1	1.1	-1.33048	-0.624328	0	-1.17644	-1.90708	0	0	0	0	0
KIF3A	7.50848	3.72e-05	8.3e-05	2.47e-05	7.74e-26	0.00720351	1.1	1.1	1.1	0.0481647	1.1	-0.792463	-0.43408	-1.43543	-1.08607	-0.835002	0	0	0	0.0891317	0			ADCY2	5.99774	0.0476441	1.1	1.1	4.91e-21	1.1	1.1	1.1	1.1	1.1	1.1	0.206311	0	0	0.843141	0	0	0	0	0	0			SCP2	4.13805	0.000125936	1.1	0.0484245	0.000121345	0.0003917	1.1	1.1	1.1	1.1	1.1	0.211549	0	0.25905	0.160681	0.643039	0	0	0	0	0
CCNI2	3.24656	1e-25	1.1	0.012392	6.59e-21	0.00256331	1.1	1.1	1.1	0.00885337	1.1	-0.221771	0	-0.0936002	-0.105997	-0.102549	0	0	0	0.013235	0			C5orf49	5.3202	1.1	1.1	1.1	1.14e-05	0.00240376	1.1	1.1	1.1	1.1	1.1	0	0	0	0.215915	-0.39603	0	0	0	0	0			PAPPA2	0.527666	0.000201471	0.015124	0.000399741	0.0153925	1.1	1.1	1.1	0.00950605	1.1	1.1	0.0347054	0.0134465	0.070339	0.0136175	0	0	0	-0.0324042	0	0
2020-09-08	6.78474	1.1	4.67e-41	0.326219	2.88e-09	8.86e-13	1.1	1.1	0.0148567	1.1	1.1	0	1.29763	0.294582	0.37682	1.92887	0	0	0.457588	0	0			MTRR	4.72958	2.41e-05	0.000114651	1.1	2.46e-08	1.1	1.1	0.00201086	1.1	1.1	1.1	-0.126448	0.0429462	0	-0.109893	0	0	0.0269051	0	0	0			RALGPS2	2.61731	0.011464	0.00477911	1.1	0.000703651	1.1	1.1	1.1	1.1	1.1	1.1	-0.0804026	-0.0589472	0	-0.0718181	0	0	0	0	0	0
SOWAHA	5.7477	1.1	1.49e-07	1.1	1.1	1.1	1.1	1.1	1.1	1.1	1.1	0	-0.35038	0	0	0	0	0	0	0	0			FASTKD3	4.25052	1.1	0.111027	1.1	1.1	2.25e-06	1.1	1.1	1.1	1.1	1.1	0	0.0104548	0	0	-0.132939	0	0	0	0	0			ANGPTL1	2.47567	1.1	1.1	1.1	0.0275495	6.76e-07	1.1	1.1	1.1	1.1	1.1	0	0	0	0.0643387	0.656555	0	0	0	0	0
SHROOM1	4.83145	1.23e-10	1.6e-16	1.1	0.0314142	7.64e-12	1.1	1.1	1.1	1.1	1.1	-0.289964	0.21935	0	-0.047227	0.46574	0	0	0	0	0			SEMA5A	3.75626	0.0261759	0.000440055	1.04e-07	0.00612335	0.0164962	1.1	1.1	1.1	1.1	0.0361032	0.106406	0.0563701	0.834647	0.0764419	0.184518	0	0	0	0	-0.152377			CEP104	3.96082	1.16e-06	1.1	0.07692	1.1	1.1	1.1	1.1	1.1	1.1	1.1	-0.149288	0	-0.147494	0	0	0	0	0	0	0
UQCRQ	6.72946	2.2e-13	0.0186785	1.1	0.000751296	1.1	1.1	1.1	1.1	1.1	1.1	0.779417	0.146523	0	0.182102	0	0	0	0	0	0			FAM173B	5.27818	0.000674987	1.1	1.1	1.1	1.1	1.1	1.1	1.1	1.1	1.1	-0.197642	0	0	0	0	0	0	0	0	0			FAM20B	5.75292	5.37e-09	1.1	1.1	1.1	0.0444415	0.0141464	1.1	1.1	1.1	1.1	0.650038	0	0	0	0.726979	0.104699	0	0	0	0
LEAP2	1.99363	7.03e-09	0.00689409	0.873886	0.0286387	1.1	1.1	1.1	0.00109108	1.1	1.1	-0.0557479	0.0145905	0.00267508	-0.0102486	0	0	0	0.0358893	0	0			CCT5	6.32431	1.1	1.1	1.1	8.57e-05	1.1	1.1	1.1	1.1	0.0130215	1.1	0	0	0	-0.332214	0	0	0	0	0.143719	0			TCEANC2	2.00948	1.1	0.018463	1.1	0.0410378	0.116767	1.1	1.1	1.1	1.1	1.1	0	0.0210034	0	0.0208019	0.0686875	0	0	0	0	0
AFF4	5.41298	5.15e-22	0.0130811	0.0171353	1.1	1.1	1.1	1.1	1.1	1.1	1.1	-0.230996	-0.043822	0.120286	0	0	0	0	0	0	0			CMBL	5.86033	0.0264118	2.65e-06	1.1	3.71e-06	1.1	1.1	1.1	1.1	1.1	1.1	-0.222357	-0.174341	0	0.309217	0	0	0	0	0	0			TMEM59	5.15205	0.000420449	0.00406534	0.00116607	1.1	0.00210445	1.1	1.1	1.1	1.1	1.1	0.420982	0.225522	0.833096	0	1.07982	0	0	0	0	0
ZCCHC10	4.49587	0.000543361	1.1	1.1	0.000483344	0.000598775	0.0465327	1.1	1.1	1.1	1.1	-0.0692289	0	0	-0.0367304	0.108255	-0.0132887	0	0	0	0			2020-03-06	6.88927	1.1	1.1	1.1	1.1	1.1	1.1	1.1	1.1	1.1	1.1	0	0	0	0	0	0	0	0	0	0			LRRC42	2.99082	0.00922161	1.1	1.1	1.1	0.00365372	1.1	1.1	1.1	1.1	1.1	0.056029	0	0	0	0.221917	0	0	0	0	0
HSPA4	6.71138	1.1	0.00862141	5.32e-07	7.22e-05	1.1	1.1	1.1	1.1	1.1	1.1	0	-0.233653	1.3415	-0.248668	0	0	0	0	0	0			ROPN1L	1.79371	1.5e-08	1.1	1.1	0.000363895	1.1	1.1	1.1	1.1	1.1	1.1	0.0459858	0	0	-0.0189467	0	0	0	0	0	0			WRAP73	2.4494	1.1	1.1	0.0806403	3.59e-05	1.1	1.1	1.1	1.1	1.1	1.1	0	0	-0.0562816	-0.0397482	0	0	0	0	0	0
FSTL4	3.92253	8.88e-47	1.1	1.1	0.00945921	1.1	0.00490784	1.1	1.1	1.1	1.1	0.403284	0	0	-0.0371581	0	-0.0257121	0	0	0	0			ANKRD33B	2.16532	2.34e-05	1.1	1.1	1.1	1.1	1.06e-07	1.1	1.1	1.1	1.1	0.053947	0	0	0	0	0.0597385	0	0	0	0			MRPL37	4.36763	1.92e-10	1.1	1.1	1.1	0.00246624	1.1	1.1	1.1	1.1	1.1	0.302643	0	0	0	0.462606	0	0	0	0	0
C5orf15	5.31413	2.9e-18	2.05e-11	7.54e-06	7.02e-09	4.23e-05	1.1	1.1	1.1	1.1	0.000148801	0.375902	0.162868	0.330514	0.12001	0.307506	0	0	0	0	-0.139374			DAP	5.94161	0.0245495	0.0018029	0.0180444	4.44e-10	4.13e-07	1.1	1.1	1.1	1.1	1.1	0.238997	0.111583	0.769972	0.418535	0.767448	0	0	0	0	0			ICMT	5.19695	0.876204	1.1	1.1	0.00886065	0.000211487	0.0118172	1.1	1.1	1.1	1.1	-0.016528	0	0	-0.218387	1.33279	0.102441	0	0	0	0
VDAC1	7.86814	1.21e-58	1.1	7.09e-08	0.000259088	1.1	1.1	1.1	1.1	0.000172901	1.1	3.89697	0	2.03092	0.429004	0	0	0	0	-0.206176	0			CTNND2	7.70579	1.1	1.1	0.043122	2.92e-09	0.0273327	1.1	1.1	1.1	1.1	1.1	0	0	1.61249	0.784537	-0.728787	0	0	0	0	0			RPL22	5.41741	1.1	0.0119321	0.0054604	1.1	0.0747194	1.1	1.1	1.1	1.1	1.1	0	-0.209839	0.939486	0	0.71977	0	0	0	0	0
SKP1	6.77842	5.44e-15	1.1	1.1	1.1	0.484509	1.1	1.1	1.1	1.1	0.00110399	0.608051	0	0	0	-0.119181	0	0	0	0	-0.302455			TRIO	5.61335	1.1	4.87e-19	1.1	3.17e-06	0.0549347	1.1	0.0027518	1.1	1.1	1.1	0	-0.205818	0	-0.144831	-0.146498	0	0.0500328	0	0	0			CHD5	6.14882	1.1	4.31e-05	0.000208844	1.1	0.000509095	1.1	1.1	1.1	1.1	1.1	0	-0.677722	-2.45704	0	-2.77407	0	0	0	0	0
PPP2CA	7.34099	1.1	0.000714057	1.1	2.85e-27	9.9e-16	1.1	1.1	1.1	1.1	1.1	0	-0.242123	0	-0.586144	-1.54897	0	0	0	0	0			FAM105A	2.89222	1.1	0.000292605	1.87e-12	1.1	1.1	1.1	1.1	1.1	1.1	1.1	0	-0.0172811	0.414026	0	0	0	0	0	0	0			QSOX1	3.86642	6.09e-09	1.1	1.1	1.1	0.000421132	1.1	1.1	1.1	1.1	1.1	0.285679	0	0	0	0.574081	0	0	0	0	0
CDKL3	2.31947	2.62e-19	0.000827886	1.97e-05	2.9e-11	0.000897968	1.1	1.1	1.1	1.1	1.1	-0.0770177	-0.0158428	-0.0624734	-0.0275276	-0.0443546	0	0	0	0	0			FAM105B	3.31079	7.1e-13	1.1	1.1	0.0567555	1.1	1.1	1.1	1.1	1.1	1.1	-0.103615	0	0	-0.0167168	0	0	0	0	0	0			STXBP3	4.6876	2.41e-06	1.72e-16	1.1	1.1	0.00701655	1.1	1.1	1.1	1.1	1.1	-0.227158	0.306922	0	0	0.352599	0	0	0	0	0
UBE2B	6.95442	7.92e-14	4.59e-05	0.000180942	2.15e-24	1.91e-07	1.1	1.1	1.1	1.1	1.1	-0.883014	-0.270766	0.764326	-0.609745	-0.981087	0	0	0	0	0			ANKH	6.1185	1.1	5.15e-05	1.1	1.26e-08	1.1	1.1	0.0259965	1.1	1.1	1.1	0	-0.0967192	0	-0.198445	0	0	0.0450497	0	0	0			PHF13	3.7535	1.1	1.1	1.1	1.1	1.1	1.1	1.1	1.1	1.1	1.1	0	0	0	0	0	0	0	0	0	0
CDKN2AIPNL	6.41504	1.36e-15	0.000934391	2.08e-07	1.87e-08	0.0178092	1.1	1.1	1.1	1.1	1.1	0.597017	-0.137993	-0.672006	-0.203392	-0.277695	0	0	0	0	0			FBXL7	5.02911	0.000157291	0.0244001	1.1	1.12e-05	1.1	1.1	0.0380381	1.1	1.1	1.1	-0.238649	0.0520183	0	0.178664	0	0	0.0379538	0	0	0			ERRFI1	4.2532	2.46e-05	0.0327426	1.1	0.00207074	1.1	1.1	1.1	1.1	1.1	1.1	-0.54512	-0.173534	0	-0.255	0	0	0	0	0	0
JADE2	4.73411	0.000819417	1.1	1.1	4.57e-07	0.00269863	1.1	1.1	1.1	1.1	0.035092	0.130904	0	0	-0.104296	0.208817	0	0	0	0	0.078897			2020-03-11	3.34057	2.8e-06	0.00358259	1.1	0.0463842	0.0048614	0.034502	1.1	1.1	1.1	1.1	0.153177	-0.0294064	0	-0.0350172	-0.117147	-0.0338795	0	0	0	0			PARK7	6.79025	1.1	0.00615815	1.1	1.1	1.1	1.1	1.1	1.1	1.1	1.1	0	-0.434291	0	0	0	0	0	0	0	0
SAR1B	4.98022	0.0135717	3.41e-10	1.1	4.65e-16	1.1	1.1	1.1	1.1	1.1	1.1	-0.0515074	0.0803587	0	0.0911853	0	0	0	0	0	0			ZNF622	6.64994	0.00252251	0.00269654	1.1	9.41e-06	9.31e-05	1.1	1.1	1.1	1.1	0.00512207	0.377602	0.12351	0	-0.332776	0.801245	0	0	0	0	-0.523613			KIAA1324	3.73429	3.84e-08	0.00882597	1.1	0.0345539	1.1	1.1	0.0405126	1.1	1.1	1.1	0.244232	-0.0768823	0	-0.0564125	0	0	0.0273448	0	0	0
SEC24A	3.04521	0.000104303	1.1	7.69e-10	0.0235631	1.1	1.1	1.1	0.0117431	1.1	1.1	0.0323373	0	0.101552	0.010152	0	0	0	-0.0265726	0	0			FAM134B	6.5631	0.0253427	2.2e-17	1.1	3.21e-05	0.00966919	0.00085961	1.1	1.1	1.1	1.1	0.2678	0.389261	0	-0.289597	-0.410695	0.207951	0	0	0	0			OPRD1	3.60548	1.1	0.000125283	0.00101005	1.64e-07	0.0315274	1.1	1.1	1.1	0.0181161	1.1	0	-0.113555	-0.381233	-0.200199	-0.327392	0	0	0	0.0452279	0
CAMLG	7.12001	1.1	0.00703702	0.0341823	2.86e-05	0.0235302	1.1	1.1	1.1	1.1	1.1	0	-0.238113	-0.60197	-0.264775	-0.594923	0	0	0	0	0			MYO10	6.70441	0.0596611	6.32e-13	1.1	3.59e-21	0.070252	1.1	1.1	1.1	1.1	1.1	-0.271667	0.393727	0	1.00974	0.35903	0	0	0	0	0			AMPD2	4.80216	1.1	0.0265758	1.1	0.000563206	1.1	1.1	1.1	1.1	1.1	1.1	0	-0.104803	0	-0.173769	0	0	0	0	0	0
DDX46	5.35719	9.04e-23	0.0270469	1.1	7.06e-22	1.1	1.1	1.1	1.1	0.00732527	1.1	-0.579105	-0.0746671	0	-0.306714	0	0	0	0	0.038128	0			BASP1	9.34243	3.07e-23	1.1	1.1	0.00368845	1.1	3.25e-05	1.1	1.1	1.1	1.1	14.2547	0	0	-2.10027	0	3.2115	0	0	0	0			SRSF4	3.79796	2.07e-05	1.1	1.1	1.1	0.000170694	1.1	1.1	1.1	1.1	1.1	-0.120293	0	0	0	-0.370664	0	0	0	0	0
C5orf24	5.40208	3.02e-06	1.1	1.1	4.31e-13	1.1	1.1	1.1	1.1	1.1	1.1	-0.18472	0	0	-0.166623	0	0	0	0	0	0			CDH18	3.50848	4.42e-10	5.89e-05	1.1	7.26e-05	0.0360852	0.00853464	1.1	1.1	1.1	1.1	0.263232	-0.0510275	0	-0.0886862	-0.106581	0.0523176	0	0	0	0			MECR	3.82867	3.25e-05	1.1	0.00180736	0.00205286	1.1	0.0494522	1.1	1.1	1.1	1.1	0.18531	0	-0.322563	0.101766	0	-0.03108	0	0	0	0
TXNDC15	5.88543	1.1	1.1	1.1	1.1	0.00127543	1.1	1.1	1.1	1.1	1.1	0	0	0	0	-0.367492	0	0	0	0	0			CDH12	1.84154	1.55e-39	0.0105664	1.1	1.1	1.1	1.1	1.1	1.1	1.1	1.1	0.113789	0.00634722	0	0	0	0	0	0	0	0			KCNC4	2.56263	0.000452351	1.1	1.1	1.1	1.1	1.1	1.1	1.1	1.1	1.1	0.0377848	0	0	0	0	0	0	0	0	0
PCBD2	2.62495	4.87e-06	0.0185263	2.23e-06	0.000167971	1.1	1.1	1.1	1.1	1.1	1.1	-0.05617	-0.0163381	-0.0948378	0.0227917	0	0	0	0	0	0			CDH10	5.64864	2.25e-17	0.0388194	1.1	1.1	1.1	0.049442	1.1	1.1	1.1	1.1	0.595355	-0.0523189	0	0	0	0.0936315	0	0	0	0			EDEM3	4.67796	1.1	1.1	0.00218564	1.1	0.0797424	1.1	1.1	1.1	1.1	1.1	0	0	0.482928	0	0.331984	0	0	0	0	0
H2AFY	4.80546	0.000269249	0.0244636	2.29e-08	0.000861771	1.1	1.1	1.1	1.1	0.0138746	1.1	0.076767	-0.0268699	0.193489	-0.0360559	0	0	0	0	-0.0123392	0			CDH9	3.37844	7.49e-31	1.1	1.1	1.1	1.1	0.0302463	1.1	1.1	1.1	1.1	0.303944	0	0	0	0	-0.0344142	0	0	0	0			WDR77	3.81396	0.000670548	0.0915377	1.1	1.1	1.1	1.1	1.1	1.1	1.1	1.1	0.153431	0.0587288	0	0	0	0	0	0	0	0
CXCL14	7.61603	4.45e-10	1.1	1.1	1.05e-21	1.1	1.1	1.1	1.1	1.1	1.1	2.35435	0	0	2.1268	0	0	0	0	0	0			CDH6	2.59387	3.44e-07	0.00781279	1.1	1.1	3.91e-07	1.1	1.1	1.1	1.1	0.00191316	0.0687141	0.0123439	0	0	0.132138	0	0	0	0	-0.0708224			ATP5PB	6.22	4.25e-08	1.1	1.1	4.79e-06	0.00337776	1.1	1.1	1.1	1.1	1.1	0.895888	0	0	0.558941	1.45673	0	0	0	0	0
SLC25A48	3.41204	1.02e-12	0.0784541	1.1	1.1	1.1	1.1	0.041143	1.1	1.1	1.1	-0.274987	0.0594009	0	0	0	0	0.0343114	0	0	0			DROSHA	4.7455	3.29e-05	0.000662657	1.1	1.1	0.000124026	1.1	1.1	1.1	1.1	1.1	0.0850849	-0.0262473	0	0	-0.135409	0	0	0	0	0			RAP1A	4.77965	0.000193608	0.0403843	1.1	0.00155189	1.1	1.1	1.1	1.1	1.1	1.1	-0.328027	0.114657	0	-0.180812	0	0	0	0	0	0
SMAD5	4.46303	2.66e-24	1.1	0.000159125	8.83e-08	7.77e-07	1.1	1.1	1.1	1.1	1.1	-0.210283	0	0.139182	0.055537	0.165623	0	0	0	0	0			C5orf22	4.95576	8.29e-31	0.00639267	1.1	1.1	1.1	1.1	1.1	1.1	1.1	1.1	0.490326	0.0376572	0	0	0	0	0	0	0	0			HDAC1	4.04961	8.36e-26	1.1	1.1	1.1	1.1	1.1	1.1	1.1	1.1	1.1	-0.589427	0	0	0	0	0	0	0	0	0
SMIM32	2.30925	0.0151528	1.02e-09	1.1	0.0304064	1.1	1.1	1.1	1.1	1.1	1.1	0.0614573	0.0946756	0	-0.0285014	0	0	0	0	0	0			PDZD2	5.81687	0.0110201	1.1	0.000607164	2.13e-05	1.1	1.1	1.1	1.1	1.1	1.1	0.234841	0	1.31459	0.276545	0	0	0	0	0	0			CAPZA1	5.504	0.00332473	1.1	1.64e-10	1.1	1.1	0.0115724	1.1	1.1	1.1	1.1	-0.174241	0	1.19927	0	0	-0.0672495	0	0	0	0
SPOCK1	7.65084	0.00487891	1.6e-22	1.1	0.0103838	8.6e-06	1.1	1.1	1.1	1.1	0.0422553	0.518204	1.09598	0	-0.234132	-1.39642	0	0	0	0	-0.337156			GOLPH3	7.14905	2.69e-05	0.010046	1.1	1.1	1.1	1.1	0.0249291	1.1	1.1	1.1	-0.489997	-0.128166	0	0	0	0	0.101005	0	0	0			S100PBP	3.25925	1.1	1.73e-06	0.0448727	2.76e-05	1.1	1.1	1.1	1.1	1.1	1.1	0	0.0835789	0.120241	0.0732316	0	0	0	0	0	0
KLHL3	4.18103	1.21e-08	1.26e-05	2.04e-09	1.43e-05	1.1	0.0360122	1.1	1.1	1.1	1.1	0.0846475	0.0365393	-0.144923	-0.0316373	0	-0.00955458	0	0	0	0			MTMR12	5.41345	1.1	1.1	0.00341128	1.1	1.1	1.1	1.1	1.1	1.1	1.1	0	0	-0.457899	0	0	0	0	0	0	0			RNF19B	4.62461	1.1	1.1	5.15e-05	0.00137547	1.1	1.1	1.1	1.1	1.1	1.1	0	0	0.874618	-0.194603	0	0	0	0	0	0
HNRNPA0	6.01846	8.69e-23	1.1	1.1	0.00898202	2.35e-08	1.1	1.1	1.1	1.1	1.1	0.630463	0	0	0.0837842	0.544858	0	0	0	0	0			ZFR	7.28457	8.37e-07	1.1	1.1	1.1	1.1	0.0349731	1.1	1.1	1.1	1.1	-0.555859	0	0	0	0	0.194192	0	0	0	0			SCAMP3	4.1801	1.1	0.0228166	1.1	1.1	1.1	1.1	1.1	1.1	1.1	1.1	0	0.092595	0	0	0	0	0	0	0	0
MYOT	2.54839	9.99e-15	2.38e-12	1.1	1.41e-07	1.1	1.1	1.1	1.1	0.0625296	1.1	-0.16285	0.088379	0	-0.0590186	0	0	0	0	0.00962741	0			SUB1	6.40682	5.65e-23	0.00452723	0.00995415	0.000679167	1.1	5.18e-05	1.1	1.1	1.1	1.1	1.60286	0.119981	1.04507	0.258123	0	-0.289026	0	0	0	0			TRIM62	3.46824	0.0118371	1.33e-07	0.00121979	1.1	1.1	1.1	1.1	1.1	1.1	1.1	-0.0963215	0.159958	-0.293785	0	0	0	0	0	0	0
FAM13B	4.86635	3.09e-06	0.000630147	1.1	4.58e-05	1.1	3.27e-06	1.1	1.1	1.1	1.1	0.177108	0.0774071	0	-0.0802275	0	0.0583129	0	0	0	0			TARS	4.91419	0.00208139	1.1	0.702843	0.00687218	1.1	1.1	1.1	0.019964	1.1	1.1	-0.183284	0	0.125076	-0.108702	0	0	0	0.542623	0	0			ASH1L	6.03455	1.1	1.1	1.1	0.0169964	1.1	1.1	1.1	1.1	1.1	1.1	0	0	0	0.178905	0	0	0	0	0	0
NME5	4.9035	6.75e-23	1.1	3.22e-06	0.00802768	1.1	1.1	1.1	1.1	1.1	1.1	0.425565	0	-0.345851	0.0590809	0	0	0	0	0	0			AMACR	4.2003	2.12e-12	1.1	1.1	1.1	1.1	1.1	1.1	1.1	1.1	1.1	0.218774	0	0	0	0	0	0	0	0	0			DLGAP3	5.72369	1.1	0.0161883	1.1	0.00286424	0.000198375	1.1	1.1	1.1	1.1	1.1	0	-0.432044	0	0.620011	-3.39369	0	0	0	0	0
BRD8	5.73226	1.1	1.85e-05	3.04e-12	0.000181754	1.1	1.1	1.1	1.1	1.1	1.1	0	0.0977375	-0.482038	0.0597414	0	0	0	0	0	0			RP11-1084J3.4	4.82307	1.2e-08	0.00101654	1.1	0.00928543	1.1	1.1	1.1	1.1	1.1	1.1	0.367433	0.0710869	0	0.100446	0	0	0	0	0	0			SFPQ	6.08291	7.98e-06	1.1	0.0568618	1.1	0.00218567	1.1	1.1	1.1	1.1	1.1	-1.15684	0	-1.27093	0	-2.79217	0	0	0	0	0
CDC23	4.09758	3.83e-13	0.0516028	1.1	2.53e-10	1.1	1.1	1.1	1.1	0.000699761	1.1	0.1102	0.0173309	0	0.0517012	0	0	0	0	-0.0127435	0			C1QTNF3	3.93173	0.000617649	0.000190276	1.1	0.0606985	1.42e-05	1.1	1.1	1.1	1.1	1.1	-0.11639	0.0426512	0	0.0367207	-0.206772	0	0	0	0	0			RHOU	6.02957	1.1	1.15e-15	0.0125331	1.1	1.1	1.1	0.000196767	1.1	1.1	1.1	0	2.48639	1.91849	0	0	0	-0.519238	0	0	0
FAM53C	4.76403	1.1	6.59e-05	0.00392534	1.1	0.00237959	1.1	1.1	1.1	1.1	1.1	0	-0.0667024	0.155677	0	-0.141674	0	0	0	0	0			RAI14	3.10046	0.000296419	0.0190308	1.1	0.0279983	5.88e-10	1.1	1.1	1.1	1.1	7.13e-05	-0.127856	0.0267647	0	-0.0444409	0.377704	0	0	0	0	-0.212168			GON4L	3.84631	1.1	1.1	0.0231703	0.0102272	1.1	1.1	1.1	1.1	1.1	1.1	0	0	-0.148666	0.0483971	0	0	0	0	0	0
KDM3B	5.67096	1.1	3.7e-05	1.49e-08	3.71e-60	2.71e-16	1.1	1.1	1.1	1.1	1.1	0	0.0858306	-0.382739	0.27994	0.521176	0	0	0	0	0			RAD1	4.1736	1.31e-26	1.1	1.1	1.1	1.1	1.1	1.1	1.1	1.1	1.1	0.157571	0	0	0	0	0	0	0	0	0			ARHGEF2	5.24784	4.22e-07	2.64e-08	1.1	1.1	1.1	1.1	1.1	1.1	1.1	1.1	0.465196	0.411452	0	0	0	0	0	0	0	0
REEP2	7.91539	0.0312804	0.00487651	1.24e-14	4.18e-20	5.19e-11	0.000703695	1.1	1.1	1.1	1.1	-0.426323	-0.320126	-2.77523	-0.936216	-2.14777	0.206741	0	0	0	0			BRIX1	4.24218	1.1	0.0348748	1.1	0.010806	0.00230498	1.1	1.1	1.1	0.0538506	1.1	0	0.0111227	0	-0.0328473	-0.0787293	0	0	0	-0.0171187	0			LAMTOR2	3.83695	8.61e-05	1.1	1.1	1.1	2.49e-05	1.1	1.1	1.1	1.1	1.1	0.215661	0	0	0	0.823191	0	0	0	0	0
EGR1	4.85888	4.44e-19	1.1	1.08e-09	1.1	1.1	1.1	1.1	1.1	1.1	1.1	2.36237	0	3.95985	0	0	0	0	0	0	0			DNAJC21	4.75593	1.1	0.000225779	1.1	1.1	1.1	1.1	0.000173274	1.1	1.1	1.1	0	0.0553041	0	0	0	0	-0.0467735	0	0	0			MEF2D	5.29868	6.79e-06	1.1	0.0272823	1.1	1.1	0.0355545	1.1	1.1	1.1	1.1	0.442832	0	-0.595344	0	0	-0.0891724	0	0	0	0
ETF1	5.89049	6.7e-05	1.1	3.3e-09	2.63e-05	2.47e-11	1.1	1.1	1.1	1.1	1.1	0.217078	0	0.609938	0.119954	0.625751	0	0	0	0	0			SPEF2	2.58869	0.000221428	0.0103367	0.00312031	1.1	0.0213171	1.1	1.1	1.1	1.1	1.1	0.0346579	-0.00888639	-0.104997	0	-0.0355511	0	0	0	0	0			DOCK7	3.17277	1.1	0.0619403	0.00010087	5.16e-16	0.0149284	1.1	1.1	1.1	1.1	1.1	0	0.0243433	0.21338	0.14604	0.174555	0	0	0	0	0
HSPA9	7.76983	1.49e-05	1.1	1.2e-06	2.47e-18	1.1	1.1	1.1	0.000118757	1.1	1.1	0.722521	0	1.58931	0.813876	0	0	0	-0.814705	0	0			CAPSL	1.9749	1.1	0.033959	1.1	1.1	1.1	1.1	1.1	1.1	1.1	1.1	0	-0.0144954	0	0	0	0	0	0	0	0			SRM	3.48305	1.1	1.1	1.1	1.1	1.1	1.1	1.1	1.1	1.1	1.1	0	0	0	0	0	0	0	0	0	0
CTNNA1	6.43819	1.1	1.45e-15	5.9e-07	1.23e-21	1.7e-11	1.1	1.1	1.1	0.0148587	1.1	0	0.475045	0.937042	0.44126	1.18444	0	0	0	-0.0618898	0			LMBRD2	5.62786	1.01e-17	0.0260638	1.1	0.0044973	1.1	1.1	1.1	1.1	1.1	1.1	0.621987	0.0477913	0	0.11088	0	0	0	0	0	0			FBXO2	6.68624	1.1	0.582121	1.1	1.1	1.1	1.1	0.00143761	1.1	1.1	1.1	0	-0.226322	0	0	0	0	0.717645	0	0	0
LRRTM2	4.99921	8.91e-05	0.000305026	1.1	5.1e-12	5.14e-09	1.1	1.1	1.1	1.1	1.1	0.140895	-0.0754119	0	-0.12561	-0.319608	0	0	0	0	0			SKP2	4.27923	5.18e-08	1.1	0.00181521	0.0121999	0.00632209	1.1	1.1	1.1	1.1	1.1	-0.128984	0	-0.272603	-0.0374614	-0.102946	0	0	0	0	0			FBXO6	3.25588	1.1	0.000709417	1.1	1.1	1.1	1.1	1.1	1.1	1.1	1.1	0	-0.0622986	0	0	0	0	0	0	0	0
SIL1	4.22009	2.72e-07	0.00747548	1.1	9.66e-09	0.0402049	1.1	1.1	1.1	1.1	1.1	-0.151007	-0.0452041	0	-0.0840549	-0.0896229	0	0	0	0	0			NADK2	6.47014	0.0340717	1.1	1.1	2.52e-26	1.1	1.1	1.1	1.1	1.1	1.1	-0.164911	0	0	0.760101	0	0	0	0	0	0			C1orf21	5.03095	8.82e-10	1.1	1.1	2.01e-05	0.0306445	1.1	1.1	1.1	1.1	1.1	0.4751	0	0	0.239419	-0.49203	0	0	0	0	0
MATR3	2.20291	1.1	0.305769	1.1	1.1	1.1	1.1	0.00764525	1.1	1.1	1.1	0	-0.00521106	0	0	0	0	-0.00744682	0	0	0			RANBP3L	7.2273	0.0196878	0.019787	1.1	0.000630656	1.1	1.1	1.1	1.1	0.0143233	1.1	-1.36803	-0.474877	0	1.55841	0	0	0	0	0.689993	0			SWT1	3.84418	1.82e-11	1.1	0.0187644	1.1	1.1	1.1	1.1	1.1	1.1	1.1	-0.333557	0	-0.298879	0	0	0	0	0	0	0
PAIP2	5.74328	7.36e-52	4.18e-06	0.0471396	1.54e-17	1.42e-09	0.00548502	1.1	1.1	1.1	1.1	1.31069	0.202547	0.266097	0.331679	0.757974	-0.064967	0	0	0	0			SLC1A3	9.994	0.00393512	0.0011957	1.1	1.61e-10	1.1	1.1	1.1	1.1	1.1	1.1	-9.55446	-3.83124	0	14.7512	0	0	0	0	0	0			MAD2L2	3.43217	1.1	0.0653643	6.13e-06	1.1	1.1	1.1	1.1	1.1	1.1	1.1	0	0.0503644	0.473478	0	0	0	0	0	0	0
PROB1	2.29118	8.35e-06	0.0293634	1.1	0.00775575	0.00953719	1.1	1.1	1.1	1.1	1.92e-05	-0.0426508	-0.0120082	0	0.0125677	0.041718	0	0	0	0	0.0369316			NIPBL	4.90525	1.09e-20	1.1	1.1	0.0235568	1.1	1.1	1.1	1.1	1.1	1.1	-0.376213	0	0	-0.0505619	0	0	0	0	0	0			DNAJC6	7.13131	2.76e-18	4.24e-09	1.1	0.0206214	1.1	1.1	1.1	1.1	1.1	1.1	3.14041	1.2116	0	-0.439294	0	0	0	0	0	0
SPATA24	2.545	5.69e-29	1.1	1.1	1.03e-22	1.56e-09	1.1	1.1	1.1	1.1	1.1	0.104763	0	0	0.0475492	0.0849914	0	0	0	0	0			C5orf42	3.86911	1.1	1.1	1.1	1.1	1.1	1.1	1.1	1.1	1.1	1.1	0	0	0	0	0	0	0	0	0	0			LEPR	2.099	1.1	1.1	1.1	0.0235145	1.94e-08	1.1	1.1	1.1	1.1	1.1	0	0	0	-0.100919	1.15562	0	0	0	0	0
DNAJC18	5.66189	1.1	1.1	3.38e-08	4.68e-08	6.38e-07	1.1	1.1	1.1	1.1	1.1	0	0	-0.398267	-0.0867608	-0.314979	0	0	0	0	0			NUP155	3.68925	5.11e-06	0.0143862	1.1	1.1	1.1	1.1	1.1	1.1	1.1	1.1	0.0513165	0.0121712	0	0	0	0	0	0	0	0			IVNS1ABP	4.55908	0.0211296	0.00269082	0.311421	0.00241739	1.1	1.1	1.1	0.0611982	1.1	1.1	-0.289335	0.231185	0.267926	-0.237443	0	0	0	0.31947	0	0
TMEM173	2.98361	0.00324294	0.0277355	1.51e-14	0.00418764	4.99e-34	1.1	1.1	1.1	1.1	1.1	0.0507471	0.0217546	0.240886	-0.0243166	0.367252	0	0	0	0	0			WDR70	3.51047	0.0165526	1.1	1.1	1.1	0.000632032	1.1	1.1	1.1	1.1	1.1	0.0246531	0	0	0	-0.0667078	0	0	0	0	0			KIAA2013	4.34109	1.1	0.0200621	1.1	1.1	0.014757	1.1	1.1	1.1	1.1	1.1	0	0.073788	0	0	0.345805	0	0	0	0	0
UBE2D2	6.75253	5.7e-25	0.00506841	1.27e-06	1.1	0.000353643	1.1	1.1	1.1	1.1	1.1	0.580215	0.10965	0.584748	0	0.394069	0	0	0	0	0			LIFR	6.45999	0.000205192	0.00272141	1.1	1.84e-06	0.00364341	1.1	0.00813899	1.1	1.1	1.1	-0.679109	0.191598	0	0.524139	0.710485	0	0.129561	0	0	0			MFN2	6.71899	3.02e-05	0.00821129	0.0269796	0.0285239	1.1	1.1	0.0464767	1.1	1.1	1.1	0.999	0.403574	-0.924587	0.30935	0	0	-0.137826	0	0	0
CXXC5	6.53097	0.0568996	1.1	0.0114752	4.72e-05	0.100845	1.1	1.1	1.1	1.1	1.1	0.229086	0	0.570739	-0.258191	-0.334354	0	0	0	0	0			OSMR	4.12023	1.1	1.1	0.00549951	1.1	0.0566932	1.1	1.1	1.1	1.1	0.00144327	0	0	0.857452	0	0.296294	0	0	0	0	0.456814			MIIP	3.91415	0.0182522	1.1	0.000322565	1.1	1.1	1.1	1.1	0.0196766	1.1	1.1	-0.106939	0	0.553327	0	0	0	0	-0.226035	0	0
PSD2	6.86216	0.0745362	0.00011358	1.1	2.37e-54	1.1	1.1	1.1	1.1	1.1	1.1	0.480953	0.630892	0	2.49595	0	0	0	0	0	0			RICTOR	5.03593	1.53e-10	0.000392551	1.1	2.79e-11	1.1	1.1	0.00210745	1.1	1.1	1.1	-0.20868	0.0401868	0	-0.139207	0	0	0.0274264	0	0	0			SMG7	4.27035	1.1	1.1	0.0318928	1.1	0.000829799	1.1	1.1	1.1	1.1	0.0350118	0	0	-0.270703	0	-0.598562	0	0	0	0	0.223372
NRG2	3.73883	3.92e-19	0.00245761	0.0014077	1.03e-16	0.000576589	1.1	1.1	1.1	1.1	0.00205223	-0.16949	-0.0316469	-0.102815	-0.0769686	-0.113081	0	0	0	0	0.0495474			FYB	2.54501	1.1	1.1	1.85e-35	1.1	1.1	1.1	1.1	1.1	1.1	1.1	0	0	1.12856	0	0	0	0	0	0	0			NCF2	2.23717	1.1	1.1	1.4e-18	1.1	0.0151444	1.1	1.1	1.1	1.1	1.1	0	0	0.880878	0	0.238916	0	0	0	0	0
PURA	6.75547	4e-37	0.000659189	0.00274824	4.41e-22	0.000992855	1.1	1.1	1.1	1.1	3.72e-05	-2.7202	-0.383173	-1.03599	-0.976518	-1.16221	0	0	0	0	0.715721			DAB2	2.82822	0.0258714	0.00539555	0.000185487	0.0213221	2.36e-13	1.1	1.1	1.1	1.1	1.1	-0.0513609	-0.0214675	0.269771	-0.0306717	0.259883	0	0	0	0	0			PDC	2.0301	1.1	1.1	0.0172462	1.1	0.00724913	1.1	1.1	1.1	1.1	1.1	0	0	-0.129582	0	-0.179658	0	0	0	0	0
IGIP	7.06528	7.82e-07	1.1	0.00175342	0.00108209	0.0369311	1.1	1.1	1.1	1.1	2.87e-06	-0.688773	0	-0.809487	-0.236402	0.544822	0	0	0	0	0.616429			TTC33	5.57038	3.44e-08	1.1	1.1	1.1	1.1	7.79e-05	1.1	1.1	1.1	1.1	0.333537	0	0	0	0	0.197309	0	0	0	0			SLC35D1	2.97553	1.74e-09	1.1	1.1	1.1	1.1	1.1	1.1	1.1	1.1	1.1	-0.124956	0	0	0	0	0	0	0	0	0
CYSTM1	6.66868	3.92e-08	1.1	0.00533251	5.9e-08	0.000955533	1.1	1.1	1.1	1.1	1.1	-0.821807	0	0.771267	0.424462	0.828408	0	0	0	0	0			PRKAA1	5.00324	0.0268097	1.16e-05	1.1	1.1	0.00245878	1.1	1.1	1.1	1.1	1.1	0.103339	0.0809895	0	0	0.247559	0	0	0	0	0			PLA2G4A	2.52647	1.1	0.0416977	1.49e-05	1.1	6.68e-08	1.1	1.1	1.1	1.1	1.1	0	-0.0370461	0.331819	0	0.516766	0	0	0	0	0
PFDN1	7.02651	1.1	0.0206078	1.38e-09	3.66e-06	0.0234349	1.1	1.1	1.1	1.1	1.1	0	-0.141832	-1.21666	-0.203813	-0.413245	0	0	0	0	0			RPL37	7.40095	0.021272	0.000262312	1.1	1.1	1.07e-09	1.1	1.1	1.1	1.1	1.29e-10	-0.759089	0.443844	0	0	4.22205	0	0	0	0	-4.111			GADD45A	3.52691	1.1	1.1	3.53e-06	1.1	1.1	1.1	1.1	0.0158373	1.1	1.1	0	0	3.91239	0	0	0	0	-1.2692	0	0
HBEGF	3.5598	1.1	2.39e-10	1.67e-07	0.00226769	1.92e-05	1.1	1.1	0.042852	1.1	1.1	0	0.0745412	0.209992	-0.0251695	0.149285	0	0	-0.0500929	0	0			CARD6	2.01048	1.77e-05	4.92e-05	1.1	1.1	1.07e-05	1.1	1.1	1.1	1.1	0.00774718	-0.0527944	-0.0179597	0	0	0.104971	0	0	0	0	0.0561964			WLS	5.49322	0.00266437	1.1	0.00066096	2.17e-08	1.1	1.1	1.1	1.1	0.0670445	1.1	-0.798728	0	2.12948	1.26139	0	0	0	0	0.193077	0
ANKHD1	1.65266	1.46e-21	0.000138475	0.000121149	1.08e-19	1.1	1.1	1.1	1.1	0.0481662	1.1	-0.0925732	-0.0201802	-0.0581664	-0.045095	0	0	0	0	0.00436548	0			C7	2.17974	1.1	1.1	1.1	1.1	0.000229169	1.1	1.1	1.1	1.1	0.000733597	0	0	0	0	0.408207	0	0	0	0	0.323811			PRDM2	4.98411	1.1	1.1	8.46e-06	0.00752842	0.00295033	1.1	1.1	1.1	1.1	1.1	0	0	-0.892571	-0.146636	-0.788131	0	0	0	0	0
SRA1	5.58405	2.05e-06	0.0235537	1.1	1.03e-05	0.00240639	1.1	1.1	1.1	1.1	1.1	-0.25286	-0.0694511	0	-0.116584	-0.241544	0	0	0	0	0			PLCXD3	3.92323	1.1	2.11e-13	0.0728721	1.1e-08	0.000633727	1.1	1.1	1.1	1.1	1.1	0	-0.193269	-0.480251	-0.253266	-0.386015	0	0	0	0	0			RGS2	4.44227	0.0104075	0.0148237	0.0294409	0.000971245	1.1	1.1	1.1	1.1	1.1	1.1	-0.941755	-0.54172	1.46147	-0.759697	0	0	0	0	0	0
EIF4EBP3	1.66822	7.08e-08	1.1	1.1	0.0101326	1.1	1.1	1.1	1.1	1.1	1.1	0.0336289	0	0	0.00905955	0	0	0	0	0	0			OXCT1	6.95356	2.95e-25	1.1	1.1	0.000858104	1.1	0.000183888	1.1	1.1	1.1	1.1	1.96307	0	0	0.311294	0	0.367614	0	0	0	0			RO60	5.34139	4.88e-17	1.1	1.1	3.14e-06	0.018925	1.1	1.1	1.1	0.000913978	1.1	-0.857379	0	0	0.325313	0.618488	0	0	0	-0.113938	0
APBB3	5.33349	1.35e-35	5e-05	1.1	2.11e-08	1.1	1.1	0.000163856	1.1	1.1	1.1	0.586164	0.116067	0	0.12787	0	0	-0.0533812	0	0	0			C5orf51	5.78714	0.0274177	0.153976	1.1	1.1	1.1	1.1	0.0576979	1.1	1.1	1.1	-0.0882567	0.0248495	0	0	0	0	0.0301672	0	0	0			UCHL5	4.46371	3.52e-12	1.1	1.1	1.1	1.1	0.00146635	1.1	1.1	1.1	1.1	0.34669	0	0	0	0	-0.0703131	0	0	0	0
SLC35A4	5.21341	1.1	0.000459107	1.1	1.58e-16	4.7e-05	1.1	1.1	1.1	1.1	1.1	0	0.0617055	0	0.107008	0.188176	0	0	0	0	0			FBXO4	3.3551	1.1	0.0031847	1.1	1.1	1.1	1.1	0.0190248	1.1	1.1	1.1	0	0.0194232	0	0	0	0	-0.0127113	0	0	0			BCAS2	5.44549	1.1	0.000402376	1.1	0.060734	0.00186445	1.1	1.1	1.1	1.1	0.00693114	0	-0.351661	0	-0.199312	1.64854	0	0	0	0	-0.895805
CD14	4.61624	1.1	1.1	4.8e-79	1.1	1.1	1.1	1.1	1.1	1.1	1.1	0	0	5.12218	0	0	0	0	0	0	0			GHR	1.78545	0.00147831	1.1	1.1	1.1	0.00182935	1.1	1.1	1.1	1.1	1.1	0.0203818	0	0	0	0.037322	0	0	0	0	0			SRSF11	5.4693	1.1	0.000642171	1.1	1.1	0.00461091	1.1	1.1	1.1	1.1	1.1	0	0.256665	0	0	-0.940656	0	0	0	0	0
NDUFA2	5.85422	4.89e-08	1.1	0.0458819	0.00102268	1.1	1.1	1.1	1.1	0.0433458	1.1	0.301399	0	-0.194009	0.100684	0	0	0	0	-0.0288362	0			CCDC152	9.0651	0.000312216	0.00333466	1.1	1.1	1.1	1.1	0.00490702	1.1	1.1	1.1	-7.79244	2.75252	0	0	0	0	2.39195	0	0	0			CTH	2.70244	0.00335354	0.0231596	0.64588	1.1	1.1	1.1	1.1	0.0268775	1.1	1.1	-0.118782	-0.0678885	0.0498807	0	0	0	0	-0.157652	0	0
TMCO6	3.08309	1.1	1.28e-06	0.00690693	0.0621615	1.1	1.1	1.1	1.1	1.1	1.1	0	0.0231754	0.038152	-0.00618863	0	0	0	0	0	0			SEPP1	8.1873	1.64e-06	0.0215234	1.1	0.0427204	1.1	1.1	0.000476447	1.1	1.1	1.1	-4.98347	0.855595	0	-1.27607	0	0	1.04977	0	0	0			AGMAT	2.32207	1.37e-11	1.1	1.1	1.1	1.1	0.00359238	1.1	1.1	1.1	1.1	0.144348	0	0	0	0	0.0276628	0	0	0	0
IK	6.66061	1.1	1.1	0.0011767	1.1	1.13e-08	1.1	1.1	1.1	1.1	1.1	0	0	-0.408124	0	0.580627	0	0	0	0	0			ANXA2R	1.58103	0.011835	5.05e-08	1.1	1.1	0.00148466	1.1	1.1	1.1	1.1	0.00864369	-0.0214986	0.0178729	0	0	0.0529826	0	0	0	0	-0.0396685			OLFML3	2.41864	0.0323937	1.1	9.67e-07	1.1	0.000131727	1.1	1.1	1.1	1.1	1.1	0.100951	0	0.66187	0	0.674479	0	0	0	0	0
WDR55	2.97207	2.51e-22	0.000810554	1.1	0.000254659	0.00480841	0.015415	1.1	1.1	1.1	1.1	0.0992068	0.0189408	0	0.017738	0.0412517	-0.00741042	0	0	0	0			ZNF131	3.89468	0.000993093	0.00240534	1.1	5.97e-06	0.00415761	1.1	1.1	1.1	1.1	1.1	-0.0493241	-0.0151377	0	-0.0408866	-0.0586753	0	0	0	0	0			PLEKHM2	7.15892	0.000698838	1.1	0.00049788	0.0108733	0.0104564	1.1	1.1	1.1	1.1	1.1	-2.43589	0	-6.15795	1.36587	-5.99754	0	0	0	0	0
HARS	6.06445	1.1	0.000209561	4.88e-09	3.5e-16	0.000490604	1.1	1.1	1.1	1.1	1.1	0	-0.129541	-0.666228	-0.208974	-0.362271	0	0	0	0	0			NIM1K	5.03717	0.00886698	1.1	1.1	1.1	0.00309165	1.1	1.1	1.1	1.1	1.1	0.0831147	0	0	0	-0.17649	0	0	0	0	0			CRYZ	3.39708	1.1	1.1	0.032026	1.1	1.1	1.1	1.1	1.1	1.1	1.1	0	0	0.338441	0	0	0	0	0	0	0
HARS2	5.0005	2.7e-07	1.67e-05	1.1	7.69e-05	1.1	1.1	0.0310187	1.1	1.1	1.1	0.125439	0.0687116	0	0.0498404	0	0	-0.0169298	0	0	0			HMGCS1	6.76139	1.91e-11	0.00121076	0.0472439	0.024939	1.1	1.1	1.1	1.1	1.1	1.1	2.08673	0.32266	1.84541	0.391935	0	0	0	0	0	0			PHTF1	3.69323	1.1	0.00316824	0.00324089	1.1	2.62e-05	1.1	0.00392145	1.1	1.1	1.1	0	-0.0864048	-0.283084	0	-0.503258	0	0.0443025	0	0	0
ZMAT2	7.84399	2.81e-28	1.1	1.1	0.000479213	1.1	1.1	1.1	1.1	1.1	1.1	1.5569	0	0	0.265148	0	0	0	0	0	0			CCL28	1.3618	4.47e-08	0.0267414	1.1	1.1	0.0330878	1.1	1.1	1.1	1.1	1.1	0.0304337	0.00441178	0	0	0.01925	0	0	0	0	0			ZBTB17	4.44665	0.0334644	0.0504935	1.1	1.1	0.00633996	1.1	1.1	1.1	1.1	0.0539492	-0.136376	0.0841676	0	0	-0.542453	0	0	0	0	0.230319
PCDHB2	1.537	4.51e-05	1.1	1.1	0.0288203	1.1	1.1	1.1	1.1	1.1	1.1	0.0237691	0	0	-0.00723278	0	0	0	0	0	0			C5orf28	3.99472	1.1	0.00561164	1.1	8.23e-05	1.1	1.1	1.1	1.1	1.1	1.1	0	-0.0133361	0	-0.0289812	0	0	0	0	0	0			CD58	2.26574	5.78e-08	0.0125221	1.39e-05	0.00650497	0.00414106	1.1	1.1	1.1	1.1	1.1	-0.173448	-0.0436242	0.252835	-0.0493235	0.21975	0	0	0	0	0
PCDHB4	3.5992	0.000441225	1.1	0.00162196	5.79e-22	1.1	1.1	1.1	1.1	1.1	1.1	0.0865322	0	0.138987	0.13454	0	0	0	0	0	0			C5orf34	2.31449	0.000153783	1.1	1.1	0.000258228	1.1	1.1	1.1	1.1	1.1	1.1	0.0391862	0	0	-0.0259435	0	0	0	0	0	0			TFAP2E	2.49376	9.28e-05	1.1	1.1	1.1	1.15e-07	0.00183793	1.1	1.1	1.1	1.1	-0.117882	0	0	0	-0.590197	-0.0385057	0	0	0	0
PCDHB5	2.33727	0.00367078	1.1	1.1	5.16e-28	1.1	1.1	1.1	1.1	1.1	1.1	0.0226691	0	0	0.0520907	0	0	0	0	0	0			PAIP1	6.94339	1.1	0.00123928	1.1	0.00174994	1.1	1.1	0.00835907	1.1	1.1	1.1	0	-0.100484	0	-0.136129	0	0	0.0709175	0	0	0			TTF2	1.69353	0.015931	0.0007072	1.1	3.49e-06	1.1	1.1	1.1	1.1	1.1	1.1	0.0432532	0.0404054	0	0.0572706	0	0	0	0	0	0
PCDHB6	2.14393	1.21e-10	1.1	1.1	6.72e-16	0.0465188	1.1	1.1	1.1	1.1	1.1	0.0534646	0	0	0.0357008	0.0255425	0	0	0	0	0			NNT	5.769	6.65e-10	1.1	0.0195118	2.75e-05	0.0398172	0.0445788	1.1	1.1	1.1	1.1	0.456131	0	0.575592	0.181566	0.216418	0.0859322	0	0	0	0			KIF21B	4.40037	1.1	0.0393763	0.0388079	0.0664888	0.0280946	1.1	1.1	1.1	1.1	1.1	0	-0.104688	-0.426809	0.105819	-0.610255	0	0	0	0	0
PCDHB9	2.81357	5.21e-11	1.12e-05	1.7e-06	2.66e-07	1.1	0.0293944	1.1	1.1	1.1	1.1	-0.111371	-0.0417328	-0.13043	-0.0427707	0	0.01127	0	0	0	0			MRPS30	4.50301	3.14e-26	1.1	0.0928377	1.1	1.1	1.1	1.1	1.1	1.1	1.1	0.304578	0	0.185047	0	0	0	0	0	0	0			TMEM9	5.57599	1.23e-09	1.1	1.1	0.0206517	0.00731913	1.1	1.1	1.1	1.1	1.1	0.778289	0	0	0.207169	1.01824	0	0	0	0	0
PCDHB10	2.9937	9.4e-34	1.1	1.1	9.99e-08	0.0230391	1.1	1.1	1.1	1.1	1.1	0.141974	0	0	0.0306976	0.0388234	0	0	0	0	0			HCN1	5.0398	7.88e-27	0.0021627	1.1	0.0130915	1.1	0.0154587	1.1	1.1	1.1	1.1	1.02146	-0.0741715	0	-0.107495	0	0.095857	0	0	0	0			ADPRHL2	4.47744	0.0380046	1.1	4.11e-06	1.1	1.1	1.1	1.1	1.1	1.1	1.1	0.130704	0	0.879277	0	0	0	0	0	0	0
PCDHB11	2.18907	0.0416878	4.09e-05	0.0134688	8.05e-07	1.1	1.1	1.1	1.1	1.1	1.1	-0.0214224	-0.0247351	-0.0424062	0.0259588	0	0	0	0	0	0			EMB	2.58652	7.67e-15	1.1	0.00848535	1.1	0.0886293	1.1	1.1	0.0276963	1.1	1.1	0.0920525	0	0.164437	0	0.0322174	0	0	0.0969848	0	0			MAP7D1	6.20538	1.1	5.47e-05	0.0431286	1.1	0.0196341	1.1	1.1	1.1	1.1	1.1	0	0.398356	-0.777286	0	-1.08969	0	0	0	0	0
PCDHB13	1.54764	0.0233	0.00947862	0.0080935	1.1	1.1	1.1	1.1	1.1	1.1	1.1	-0.00816276	-0.0072295	-0.0210955	0	0	0	0	0	0	0			PARP8	3.71078	7.63e-19	0.0509014	1.1	1.1	1.1	1.1	1.1	1.1	1.1	1.1	0.119565	-0.00992375	0	0	0	0	0	0	0	0			WARS2	2.46454	1.38e-05	0.0476305	1.1	0.00703037	0.0125475	1.1	1.1	1.1	1.1	1.1	0.123996	0.0326494	0	0.0449224	0.169026	0	0	0	0	0
PCDHB14	3.51068	2.16e-10	0.0262976	1.1	0.0440358	1.1	1.1	1.1	1.1	1.1	1.1	0.076752	-0.0158624	0	0.0124238	0	0	0	0	0	0			ITGA1	2.79676	1.1	1.1	1.1	1.1	8.42e-35	1.1	1.1	1.1	1.1	1.1	0	0	0	0	0.428206	0	0	0	0	0			OSCP1	3.81905	7.43e-09	1.1	1.1	1.1	0.00697156	1.1	1.1	1.1	1.1	1.1	0.238828	0	0	0	0.364258	0	0	0	0	0
PCDHB15	2.31772	0.000906636	9.94e-05	1.1	4.4e-06	1.82e-08	1.1	1.1	1.1	1.1	2.03e-05	0.0336736	0.022989	0	0.0232717	0.0978459	0	0	0	0	-0.0392356			PELO	4.27527	4.06e-09	1.1	1.1	0.00109025	4.84e-09	1.1	1.1	1.1	0.00241464	1.1	0.102138	0	0	-0.0441397	0.170744	0	0	0	0.0278199	0			MRPS15	4.36903	1.1	1.1	1.1	0.00938763	1.1	1.1	1.1	1.1	1.1	1.1	0	0	0	-0.0996147	0	0	0	0	0	0
TAF7	7.19658	6.84e-05	1.1	0.00806245	0.00402503	1.1	1.1	1.1	1.1	1.1	1.1	0.514953	0	0.61143	0.200913	0	0	0	0	0	0			ITGA2	3.01856	1.1	1.92e-23	1.1	0.000130548	2.1e-10	1.1	1.1	1.1	1.1	1.1	0	0.0839866	0	-0.0450428	0.216616	0	0	0	0	0			EXOC8	4.58607	0.00144022	1.1	1.1	0.00150504	1.1	1.1	1.1	1.1	1.1	1.1	0.174838	0	0	-0.143943	0	0	0	0	0	0
PCDHGA3	1.98191	2.14e-15	1.1	1.1	1.66e-54	1.1	0.000465685	1.1	1.1	1.1	1.1	0.0926803	0	0	0.11494	0	-0.0144808	0	0	0	0			MOCS2	6.05392	1.01e-12	1.1	1.1	1.58e-06	1.1	1.1	1.1	1.1	6.6e-05	1.1	0.470332	0	0	0.253614	0	0	0	0	-0.140748	0			GNPAT	5.21334	1.1	1.1	1.1	1.1	0.426768	1.1	1.1	1.1	1.1	0.0424628	0	0	0	0	0.178119	0	0	0	0	0.297116
PCDHGB2	1.99696	1.1	0.422252	1.1	2.07e-34	1.1	1.1	0.0203009	1.1	1.1	1.1	0	-0.00461777	0	0.0473963	0	0	-0.00711751	0	0	0			NDUFS4	7.47271	7.25e-09	1.1	1.1	0.0100289	0.00666324	1.1	1.1	1.1	1.1	1.1	1.08037	0	0	0.301828	0.802309	0	0	0	0	0			TSNAX	3.50137	7.22e-08	1.1	1.1	1.1	0.00104672	0.00877103	1.1	1.1	1.1	1.1	0.24426	0	0	0	0.499892	-0.0463568	0	0	0	0
PCDHGA9	1.8499	1.83e-15	1.1	2.88e-05	1.63e-37	1.1	1.1	1.1	1.1	1.1	1.1	0.0717613	0	0.0659835	0.066331	0	0	0	0	0	0			ARL15	5.1278	1.77e-17	1.1	1.1	1.1	0.00271627	1.1	1.1	1.1	1.1	1.1	0.423719	0	0	0	0.236378	0	0	0	0	0			C1orf109	3.46478	0.000157716	1.1	1.1	1.1	0.0113289	1.1	1.1	1.1	1.1	1.1	0.160041	0	0	0	0.370152	0	0	0	0	0
PCDHGB7	2.06493	1.39e-08	1.1	0.00138719	3.49e-49	0.0430988	1.1	1.1	0.0115504	1.1	1.1	0.0758566	0	0.0839298	0.114825	0.0455162	0	0	-0.0410015	0	0			HSPB3	4.41555	1.65e-27	1.1	1.1	1.1	1.1	2.35e-09	1.1	1.1	1.1	1.1	0.966349	0	0	0	0	-0.362673	0	0	0	0			RRAGC	2.88618	1.1	1.1	1.1	0.00206031	0.0171171	1.1	1.1	1.1	1.1	1.1	0	0	0	-0.0653877	0.213691	0	0	0	0	0
PCDHGA12	2.58855	0.00169219	1.1	1.1	3.54e-25	0.0111792	1.1	1.1	1.1	0.00981388	1.1	0.0601268	0	0	0.114343	0.0766499	0	0	0	-0.0126712	0			SNX18	4.49442	1.1	5.38e-19	1.1	5.43e-08	1.13e-08	1.1	1.1	1.1	1.1	0.00959129	0	0.0850769	0	0.0861868	0.294753	0	0	0	0	-0.116257			NID1	2.14199	1.1	1.1	1.1	1.1	2.54e-19	1.1	1.1	1.1	1.1	1.1	0	0	0	0	0.963691	0	0	0	0	0
PCDHGC3	4.73734	1.73e-10	1.1	1.1	4.63e-60	0.000152412	1.1	1.1	1.1	0.00882454	1.1	0.515195	0	0	0.820009	0.476101	0	0	0	-0.0532448	0			CCNO	3.64262	1.28e-16	0.000641488	1.1	1.1	1.1	0.0408723	1.1	1.1	1.1	1.1	0.286845	-0.0438894	0	0	0	-0.0486075	0	0	0	0			LGALS8	3.63166	8.87e-15	1.1	0.017163	1.1	1.1	0.0146954	1.1	1.1	1.1	1.1	0.221339	0	0.165082	0	0	0.0266403	0	0	0	0
PCDHGC5	2.08606	4.32e-52	0.0368919	0.00310253	1.14e-08	0.000763757	0.000398822	1.1	1.1	1.1	1.1	0.542353	0.0375437	0.163996	0.0895963	0.171473	-0.0342669	0	0	0	0			DHX29	5.24126	0.0250037	0.0136944	1.1	0.00690592	0.0118429	1.1	1.1	1.1	1.1	0.0212311	-0.0940884	0.0341801	0	-0.0666908	-0.171118	0	0	0	0	0.1453			NT5C1A	3.29315	0.00161995	1.1	0.0142388	1.1	0.012186	0.0461705	1.1	1.1	1.1	1.1	0.11602	0	-0.241688	0	-0.333917	0.0294335	0	0	0	0
DIAPH1	5.38381	1.1	2.36e-22	1.31e-07	9.68e-26	1.1	1.1	7.43e-06	1.1	1.1	1.1	0	-0.195829	-0.271548	-0.133122	0	0	0.0458886	0	0	0			SKIV2L2	5.86515	1.1	1.1e-05	0.0476993	1.1	0.317702	1.1	1.1	1.1	1.1	0.0425548	0	0.0589146	0.306421	0	0.0779539	0	0	0	0	0.144676			HPCAL4	7.62447	0.0036537	0.0136647	1.1	1.1	1.1	1.1	1.1	1.1	1.1	1.1	2.92501	-1.95028	0	0	0	0	0	0	0	0
HDAC3	5.04011	1.1	0.00402388	1.1	1.94e-11	5.82e-06	1.1	1.1	1.1	1.1	1.1	0	-0.0372403	0	-0.0633092	-0.15474	0	0	0	0	0			PPAP2A	7.82006	9.12e-07	1.1	1.1	1.1	0.39223	1.1	1.1	1.1	1.1	0.0011157	-1.23864	0	0	0	0.459053	0	0	0	0	1.61062			MTR	4.40358	0.513296	1.1	1.1	1.1	1.1	0.00884356	1.1	1.1	1.1	1.1	0.0393102	0	0	0	0	-0.0797952	0	0	0	0
RELL2	4.22369	1.45e-54	0.000951614	1.1	0.014378	0.006954	0.00325957	1.1	1.1	1.1	1.1	0.675266	0.0729288	0	0.0461441	0.154068	-0.0351818	0	0	0	0			SLC38A9	3.06909	0.000410801	0.028988	0.00106618	0.000298127	0.00363932	1.1	4.7e-05	1.1	1.1	1.1	-0.0342261	0.00734462	-0.0957343	-0.0202887	-0.0372133	0	-0.0107414	0	0	0			BMP8B	2.13071	1.1	0.0123656	1.1	1.1	1.1	1.1	1.1	1.1	1.1	1.1	0	0.0385005	0	0	0	0	0	0	0	0
FCHSD1	3.0073	1.1	0.00725185	1.13e-05	1.1	1.1	1.1	1.1	1.1	1.1	1.1	0	0.0171913	0.086457	0	0	0	0	0	0	0			IL6ST	7.63442	0.000385777	0.028119	0.00139734	1.1e-08	0.000205147	1.1	0.0514642	1.1	1.1	1.1	-1.01276	0.217464	2.74859	0.994175	1.4185	0	-0.146378	0	0	0			SIPA1L2	4.78699	1.1	0.0210633	0.0874939	1.1	0.0497904	1.1	1.1	1.1	1.1	1.1	0	-0.181708	0.539264	0	-0.751383	0	0	0	0	0
ARAP3	3.7417	1.1	1.1	1.1	1.1	5.17e-20	1.1	1.1	1.1	1.1	1.1	0	0	0	0	0.356716	0	0	0	0	0			ANKRD55	1.20151	6.42e-17	1.1	1.1	1.1	1.1	0.0193072	1.1	1.1	1.1	1.1	0.0489184	0	0	0	0	-0.00993116	0	0	0	0			RLF	5.21286	0.00545016	0.0210898	1.1	1.1	0.00218242	1.1	1.1	1.1	1.1	1.1	-0.244628	-0.135081	0	0	-0.769342	0	0	0	0	0
PCDH1	5.26431	6.46e-40	1.1	1.1	1.1	3.3e-10	1.1	1.1	1.1	1.1	1.1	0.486958	0	0	0	0.430093	0	0	0	0	0			MAP3K1	3.10901	3.07e-05	1.1	1.1	0.0173073	1.56e-07	1.1	1.1	1.1	1.1	1.1	-0.0471036	0	0	0.0175574	0.10301	0	0	0	0	0			ZNF684	2.48756	0.00576625	1.1	1.1	1.1	0.00976405	1.1	1.1	1.1	1.1	1.1	0.04105	0	0	0	0.135297	0	0	0	0	0
DELE1	5.34525	5.19e-21	2.5e-05	1.1	1.08e-35	4.64e-07	1.1	1.1	1.1	0.000754858	1.1	0.3372	0.08458	0	0.240417	0.263286	0	0	0	-0.0279909	0			SETD9	3.48637	1.1	2.98e-15	1.1	1.1	1.1	1.1	0.00092242	1.1	1.1	1.1	0	0.104425	0	0	0	0	-0.0318172	0	0	0			KCNQ4	1.93661	1.1	0.0228188	0.00396359	1.1	0.0126723	1.1	1.1	1.1	1.1	1.1	0	-0.0238203	-0.122743	0	-0.127766	0	0	0	0	0
PCDH12	2.59008	1.1	0.00802803	1.1	4.1e-05	6.37e-07	1.1	1.1	1.1	1.1	1.1	0	-0.0111297	0	-0.0123632	0.0552908	0	0	0	0	0			MIER3	4.50471	5.95e-09	0.0204757	1.1	1.48e-05	1.1	1.1	0.0468202	1.1	1.1	1.1	-0.240768	-0.0333766	0	-0.109542	0	0	0.022627	0	0	0			RIMS3	7.69597	2.61e-05	0.00385109	0.000526695	1.1	0.00772079	0.00449979	1.1	1.1	1.1	1.1	2.71997	-1.21025	-4.76003	0	-4.96373	0.581939	0	0	0	0
RNF14	5.55797	1.51e-07	1.1	0.0042836	0.00218274	1.1	1.1	1.1	1.1	1.1	1.1	0.156508	0	-0.151021	-0.0490355	0	0	0	0	0	0			GPBP1	6.72736	1.14e-09	1.1	1.1	0.00481069	0.00340852	1.1	1.1	1.1	1.1	1.1	-0.582291	0	0	-0.168225	-0.440625	0	0	0	0	0			AKT3	6.33088	1.1	1.1	0.00632489	1.1	1.1	1.1	1.1	1.1	1.1	1.1	0	0	-1.07052	0	0	0	0	0	0	0
GNPDA1	5.66522	1.1	5.56e-08	1.1	4.63e-14	8.13e-14	1.1	1.1	1.1	1.1	1.1	0	-0.108851	0	-0.109552	-0.397633	0	0	0	0	0			PLK2	6.18164	5.2e-30	1.1	1.1	1.1	1.1	0.00904574	1.1	1.1	1.1	1.1	1.53785	0	0	0	0	-0.216438	0	0	0	0			ETV3	3.41593	1.1	1.1	0.123888	1.1	0.114001	1.1	1.1	1.1	1.1	1.1	0	0	0.181568	0	0.22839	0	0	0	0	0
NDFIP1	8.07142	8.91e-65	1.1	1.1	0.000311778	0.00164857	1.1	1.1	1.1	0.016732	1.1	3.76718	0	0	0.37183	-0.938932	0	0	0	-0.115651	0			RAB3C	5.48163	4.32e-52	1.1	1.1	1.1	1.1	1.1	1.1	1.1	1.1	1.1	1.76384	0	0	0	0	0	0	0	0	0			ACADM	4.6834	1.1	1.1	0.0271506	0.000459093	1.1	1.1	1.1	1.1	0.0416501	1.1	0	0	-0.332505	0.177286	0	0	0	0	-0.0571206	0
SPRY4	3.96333	1.73e-14	1.1	1.1	8.14e-07	1.9e-18	6.69e-05	1.1	1.1	1.1	1.1	0.281227	0	0	0.0932732	0.511464	-0.0478218	0	0	0	0			PDE4D	3.67034	2.03e-12	7.43e-05	1.1	1.1	1.1	1.1	1.1	1.1	1.1	1.1	0.107998	-0.0255721	0	0	0	0	0	0	0	0			ST6GALNAC5	4.58517	1.1	0.0175082	0.00758548	0.00048202	1.1	1.1	1.1	1.1	1.1	1.1	0	-0.202831	-0.830453	-0.308551	0	0	0	0	0	0
FGF1	6.82646	8.49e-16	7.23e-15	1.1	1.1	0.00450343	1.1	1.1	1.1	1.1	0.0322527	-1.76381	1.25083	0	0	1.29612	0	0	0	0	0.522551			ELOVL7	6.01603	1.1	0.000551178	1.1	1.1	5.69e-31	1.1	1.1	1.1	1.1	1.1	0	0.149883	0	0	2.86229	0	0	0	0	0			ADGRL2	5.02933	1.05e-06	1.1	1.1	1.1	0.000758063	1.1	1.1	1.1	1.1	0.0723104	0.532567	0	0	0	-1.29585	0	0	0	0	0.419036
ARHGAP26	6.11328	1.62e-11	4.67e-06	1.1	7.64e-13	0.000108277	1.1	1.1	1.1	1.1	1.1	-0.997508	-0.389015	0	-0.529347	-0.848701	0	0	0	0	0			ERCC8	3.14818	1.1	1.1	1.1	0.000425433	1.1	1.1	1.1	1.1	4.63e-05	1.1	0	0	0	0.0221148	0	0	0	0	-0.0180946	0			PADI2	6.41846	1.1	1.61e-05	0.00560613	2.2e-05	1.1	1.1	1.1	1.1	1.1	1.1	0	1.33202	3.00394	1.32868	0	0	0	0	0	0
NR3C1	5.58529	1.1e-14	1.1	1.1	1.01e-18	1.1	1.1	1.1	1.1	1.1	1.1	-0.420319	0	0	-0.277475	0	0	0	0	0	0			NDUFAF2	7.03819	1.1	8.74e-05	1.1	0.183986	1.1	1.1	1.1	1.1	0.00317645	1.1	0	-0.15485	0	-0.120095	0	0	0	0	-0.188987	0			SDHB	5.6235	1.3e-06	0.0528139	0.12117	1.1	0.00475019	1.1	1.1	1.1	1.1	1.1	0.723577	0.181739	0.470356	0	1.19605	0	0	0	0	0
YIPF5	5.22997	1.1	1.1	1.1	7.71e-12	1.1	1.1	1.1	1.1	0.0345456	1.1	0	0	0	-0.115259	0	0	0	0	0.0214057	0			SMIM15	6.29581	2.88e-07	1.1	1.1	0.00562788	1.1	1.1	1.1	1.1	1.1	1.1	-0.316991	0	0	0.11217	0	0	0	0	0	0			RPF1	3.99425	0.00213367	0.00388492	0.00120809	1.1	1.1	1.1	1.1	1.1	1.1	1.1	-0.156052	-0.108717	0.386926	0	0	0	0	0	0	0
KCTD16	5.36417	1.05e-07	2.14e-19	5.8e-05	4.47e-38	3.76e-13	1.1	3.6e-05	1.1	1.1	1.1	-0.250967	-0.272159	-0.333233	-0.324171	-0.562851	0	0.0586403	0	0	0			ZSWIM6	5.76051	1.38e-06	3.27e-07	1.1	1.1	1.1	1.1	0.00124175	1.1	1.1	1.1	-0.314854	0.147148	0	0	0	0	0.0811849	0	0	0			KDM5B	3.62418	1.1	0.000417975	1.1	0.0275487	1.1	1.1	1.1	1.1	1.1	1.1	0	-0.0563221	0	-0.035952	0	0	0	0	0	0
SH3RF2	1.8316	8.72e-06	0.000156001	0.0463036	0.0251391	1.1	1.1	1.1	1.1	1.1	1.1	0.0577534	-0.0278736	0.0418121	-0.01427	0	0	0	0	0	0			KIF2A	6.11235	0.691731	7.51e-08	0.00660843	9.9e-05	1.1	0.00236673	1.1	1.1	1.1	1.1	-0.046773	0.227663	1.04633	0.283104	0	0.202086	0	0	0	0			UAP1	4.55573	1.1	0.000924793	0.000668779	1.1	1.1	1.1	1.1	1.1	1.1	1.1	0	-0.177812	0.666843	0	0	0	0	0	0	0
PLAC8L1	3.32306	0.0124653	1.1	0.0283379	3.05e-06	0.0351838	1.1	1.1	1.1	1.1	1.1	-0.0453393	0	-0.0744879	-0.0447319	-0.0647006	0	0	0	0	0			DIMT1	6.12396	1.1	1.64e-18	1.1	8.14e-07	1.1	1.1	1.1	1.1	1.1	1.1	0	0.196247	0	0.14357	0	0	0	0	0	0			CTBS	2.16513	1.1	0.00925973	0.000426564	1.1	1.37e-07	1.1	1.1	0.0599945	1.1	1.1	0	0.0303138	0.196161	0	0.3127	0	0	-0.0621716	0	0
LARS	5.96052	0.00428308	1.1	0.0111159	0.0150409	1.1	0.0333495	1.1	1.1	1.1	1.1	-0.116024	0	-0.184181	0.0535005	0	-0.0296426	0	0	0	0			IPO11	3.92067	0.257341	0.0786151	1.1	1.1	2.91e-05	0.00269271	1.1	1.1	1.1	1.1	0.0198168	0.0111731	0	0	0.125397	0.0344249	0	0	0	0			RGS4	7.13676	5.04e-24	1.1	1.1	1.1	1.1	1.1	1.1	1.1	1.1	1.1	7.32271	0	0	0	0	0	0	0	0	0
RBM27	3.83844	0.000159647	1.34e-05	0.000200235	1.36e-05	1.1	1.1	1.1	1.1	1.1	1.1	-0.0535532	-0.0352438	-0.0859423	-0.0305969	0	0	0	0	0	0			LRRC70	2.03004	1.1	0.00196802	1.1	1.1	1.11e-08	1.1	1.1	1.1	1.1	1.1	0	0.0135739	0	0	0.108316	0	0	0	0	0			KLHL12	5.20913	3.89e-07	1.1	1.1	1.1	0.0201123	1.1	1.1	1.1	1.1	1.1	0.380179	0	0	0	0.579198	0	0	0	0	0
TCERG1	5.81427	1.1	1.1	0.000230681	1.04e-13	1.1	1.1	1.1	0.0161857	1.1	1.1	0	0	-0.313178	-0.131733	0	0	0	-0.137058	0	0			HTR1A	3.72543	3.58e-06	0.0228314	1.1	1.1	1.1	0.00312036	1.1	1.1	1.1	1.1	0.288085	-0.0585395	0	0	0	0.14448	0	0	0	0			IGSF21	4.58394	1.1	0.0182771	1.1	1.1	0.0147185	1.1	1.1	1.1	1.1	1.1	0	-0.150642	0	0	-0.695529	0	0	0	0	0
PPP2R2B	6.16014	8.24e-55	1.1	5.92e-09	1.1	1.1	0.0312124	1.1	1.1	1.1	1.1	0.782665	0	-0.63901	0	0	-0.0449243	0	0	0	0			RNF180	3.86001	0.000115741	0.0199745	1.1	0.000632795	1.1	0.00916215	1.1	1.1	1.1	1.1	0.0733597	-0.0146998	0	0.0396194	0	0.027287	0	0	0	0			SSX2IP	5.31652	0.00019622	0.00169175	0.00024885	0.000138111	1.1	1.1	1.1	1.1	1.1	1.1	0.47502	-0.239782	-0.856704	-0.301332	0	0	0	0	0	0
STK32A	2.22794	1.1	1.1	1.1	1.1	9.07e-21	1.1	1.1	1.1	1.1	0.0595185	0	0	0	0	0.154552	0	0	0	0	-0.018276			RGS7BP	4.39031	6.72e-21	1.1	1.1	1.1	1.1	5.66e-08	1.1	1.1	1.1	1.1	0.709071	0	0	0	0	0.300844	0	0	0	0			ZNHIT6	3.51112	3.48e-08	1.1	0.0428463	1.1	1.1	1.1	1.1	1.1	1.1	1.1	-0.162088	0	-0.158853	0	0	0	0	0	0	0
DPYSL3	6.42379	2.86e-06	1.32e-05	1.1	0.00354671	0.000960694	1.1	1.1	1.1	0.000718541	1.1	-0.68265	-0.369367	0	0.218479	0.722385	0	0	0	0.118669	0			SREK1IP1	4.27715	0.000498142	1.1	1.1	0.00347974	1.1	1.1	1.1	1.1	2.23e-06	1.1	-0.0772946	0	0	0.0553706	0	0	0	0	-0.0631727	0			RBBP5	4.85147	1.1	0.00116251	1.1	2.27e-07	0.00744798	1.1	0.0339107	1.1	1.1	1.1	0	-0.153983	0	-0.238648	-0.503928	0	0.0522482	0	0	0
JAKMIP2	4.90546	3.52e-18	0.00150611	0.00274578	9.51e-26	1.81e-06	1.1	1.1	1.1	1.1	1.16e-07	-0.247276	-0.0498963	-0.144924	-0.149742	-0.237232	0	0	0	0	0.12942			CWC27	5.28625	0.00127349	1.1	1.1	1.1	1.1	1.1	1.1	1.1	1.1	1.1	-0.111722	0	0	0	0	0	0	0	0	0			GBP3	1.86191	1.1	1.1	0.0001	1.1	1.1	1.1	1.1	1.1	1.1	1.1	0	0	0.617382	0	0	0	0	0	0	0
FBXO38	3.98208	2.12e-17	6.81e-09	1.1	3.03e-09	2.08e-05	1.1	1.1	1.1	1.1	1.1	0.122395	0.0475775	0	0.0416523	0.0896989	0	0	0	0	0			PPWD1	5.40021	1.1	1.08e-05	1.1	1.1	1.1	1.1	1.1	1.1	1.1	1.1	0	0.0910802	0	0	0	0	0	0	0	0			GBP1	1.77289	1.1	1.1	0.0175302	1.1	1.1	1.1	1.1	1.1	1.1	1.1	0	0	1.47228	0	0	0	0	0	0	0
SH3TC2	1.72527	0.720999	2.13e-94	0.00589399	1.1	0.000748694	0.00728838	1.1	1.1	1.1	1.1	0.00195228	0.105358	-0.0336225	0	0.0379916	-0.00578256	0	0	0	0			TRIM23	6.16419	2.44e-11	0.000754104	1.1	0.0247171	1.1	0.0429098	1.1	1.1	1.1	1.1	0.561067	0.088227	0	-0.104534	0	0.0859687	0	0	0	0			KIF17	3.27287	1.68e-15	1.1	1.1	1.1	1.1	0.00258248	1.1	1.1	1.1	1.1	0.328186	0	0	0	0	-0.0523605	0	0	0	0
ABLIM3	4.86692	0.000235981	0.00448337	2.45e-05	1.1	1.32e-08	1.1	1.1	1.1	1.1	1.1	0.117933	-0.0668199	-0.305088	0	0.380799	0	0	0	0	0			TRAPPC13	5.17686	1.97e-21	0.023211	1.1	1.1	1.1	3.49e-05	1.1	1.1	1.1	1.1	0.423582	0.0347096	0	0	0	-0.122889	0	0	0	0			GPR89A	1.3958	1.1	1.1	1.1	0.0108299	0.00209447	1.1	1.1	1.1	1.1	1.1	0	0	0	-0.0184878	-0.0961496	0	0	0	0	0
AFAP1L1	2.34916	1.1	0.00443421	1.23e-09	0.0228992	3.71e-25	1.1	1.1	1.1	1.1	1.1	0	-0.0178917	0.125067	-0.0101722	0.20498	0	0	0	0	0			CTC-534A2.2	3.91438	1.1	1.1	1.1	7.72e-06	1.1	1.1	1.1	1.1	1.1	1.1	0	0	0	-0.0458781	0	0	0	0	0	0			CDK18	4.91036	0.000129649	5.98e-06	0.00123475	0.00121268	0.0577619	1.1	1.1	0.0275342	1.1	1.1	-0.77744	0.547745	-1.41898	-0.390962	-0.954231	0	0	0.571805	0	0
GRPEL2	4.23548	1.85e-07	1.1	1.1	2.56e-10	1.1	1.1	1.1	1.1	1.1	1.1	0.0765435	0	0	-0.0534344	0	0	0	0	0	0			SGTB	6.25603	6.38e-38	1.1	0.0440551	1.1	1.1	0.111251	1.1	1.1	1.1	1.1	1.5677	0	0.734771	0	0	-0.100995	0	0	0	0			RAB29	4.2439	1.19e-06	1.1	0.0017468	1.1	1.1	0.0722778	1.1	1.1	1.1	1.1	-0.374982	0	0.6651	0	0	0.0590079	0	0	0	0
PCYOX1L	4.02585	2.2e-31	0.0371131	0.695744	0.00740517	1.1	1.1	1.1	4.66e-06	1.1	1.1	0.443477	0.0419293	0.0245921	0.046853	0	0	0	-0.188826	0	0			NLN	3.95251	0.000100093	0.00106688	0.0205319	0.00310252	1.1	1.1	1.1	1.1	1.1	1.1	0.100767	0.0294331	0.194969	0.0470498	0	0	0	0	0	0			CD160	1.08491	5.89e-06	0.114286	0.00125051	0.0700285	0.0176062	1.1	1.1	1.1	1.1	1.1	-0.0774089	-0.0149911	-0.100562	-0.0178231	-0.099195	0	0	0	0	0
CSNK1A1	4.74824	1.75e-10	0.0259989	0.00509026	1.64e-11	7.6e-05	1.1	1.1	1.1	1.1	1.1	0.217376	0.0427166	0.165643	0.113317	0.215273	0	0	0	0	0			ERBB2IP	7.28645	4.31e-07	2.24e-07	0.00750663	0.00561533	1.1	1.1	1.1	1.1	1.1	1.1	-1.63947	0.591835	2.75497	0.535537	0	0	0	0	0	0			ECE1	4.60225	1.25e-11	1.1	1.1	1.1	7.15e-05	1.1	1.1	1.1	1.1	1.1	-0.53123	0	0	0	1.0041	0	0	0	0	0
ARHGEF37	4.95404	3.14e-09	6.44e-12	2.07e-06	0.000460505	4.01e-08	1.1	1.1	1.1	1.1	0.008784	-0.578817	0.387407	-0.813204	-0.166297	0.962756	0	0	0	0	0.222241			SREK1	4.6674	1.54e-11	1.1	1.1	1.1	1.1	1.1	1.1	1.1	1.1	1.1	-0.116615	0	0	0	0	0	0	0	0	0			HMGCL	3.12457	0.00754686	0.0392919	1.1	0.00674009	3.79e-06	1.1	0.0532106	1.1	1.1	1.1	0.125888	0.0631369	0	0.076621	0.554205	0	-0.0268191	0	0	0
PPARGC1B	2.90292	1.41e-16	1.1	3.14e-07	7.84e-06	1.51e-05	1.1	1.1	1.1	1.1	1.1	0.077576	0	0.0878824	-0.0213884	0.0669576	0	0	0	0	0			MAST4	4.28556	2.32e-14	1.1	1.1	1.28e-11	0.00012735	1.1	1.1	1.1	1.1	1.1	0.19629	0	0	0.113261	0.148779	0	0	0	0	0			GALE	3.1922	5.32e-14	1.1	1.1	1.1	1.1	1.1	1.1	1.1	1.1	1.1	0.187717	0	0	0	0	0	0	0	0	0
SLC26A2	2.74928	0.000989207	1.1	4.76e-06	0.00316274	7.28e-09	1.1	1.1	1.1	1.1	1.1	-0.104969	0	0.274743	-0.0492006	0.316314	0	0	0	0	0			PIK3R1	7.0439	8.06e-10	0.000104647	1.1	0.0195106	1.1	1.1	1.1	1.1	1.1	1.1	0.914666	0.193259	0	0.204757	0	0	0	0	0	0			ID3	5.05633	1.1e-08	1.1	0.052732	0.00137329	6.09e-06	1.1	1.1	1.1	1.1	1.1	-1.80123	0	1.37453	-0.713848	4.5433	0	0	0	0	0
TIGD6	1.63227	1.1	1.1	1.1	0.00109523	1.1	1.1	1.1	1.1	1.1	1.1	0	0	0	0.00542728	0	0	0	0	0	0			SLC30A5	4.53403	1.1	1.1	1.1	1.1	4e-05	1.1	1.1	1.1	1.1	1.1	0	0	0	0	0.0885514	0	0	0	0	0			CD46	4.89148	1.1	5.19e-06	0.00335681	1.1	1.1	1.1	1.1	1.1	1.1	1.1	0	0.311713	0.705688	0	0	0	0	0	0	0
HMGXB3	5.1001	0.000126065	1.1	0.0471816	1.1	1.1	1.1	1.1	1.1	1.1	1.1	0.0866798	0	-0.11207	0	0	0	0	0	0	0			CCNB1	3.81401	0.004622	2.17e-10	0.0156735	3.67e-13	0.0552305	1.1	0.00692375	1.1	1.1	1.1	0.0695683	-0.0602067	-0.179058	-0.116435	-0.0621596	0	0.0178438	0	0	0			PRPF3	4.41054	7.98e-09	1.1	1.1	1.1	0.00150139	1.1	1.1	1.1	1.1	1.1	-0.488514	0	0	0	-0.885925	0	0	0	0	0
CSF1R	4.87922	0.000798919	1.1	2.82e-125	1.1	0.0335643	1.1	1.1	1.1	1.1	1.1	-0.174817	0	4.13623	0	0.239165	0	0	0	0	0			CENPH	2.85122	8.13e-05	1.1	1.1	1.1	1.1	0.00679275	1.1	1.1	1.1	1.1	0.0624239	0	0	0	0	-0.0360416	0	0	0	0			APH1A	4.92345	0.104777	1.1	0.000377381	0.000122372	0.0048281	1.1	1.1	0.0502477	1.1	1.1	0.176379	0	1.11766	0.320215	1.01398	0	0	-0.359307	0	0
PDGFRB	5.57527	0.00115778	1.1	0.00114106	1.95e-20	3.39e-45	1.1	1.1	1.1	1.1	0.000593135	-0.221663	0	-0.415115	0.34454	2.02852	0	0	0	0	0.221813			MRPS36	6.72123	1.85e-10	1.1	1.1	0.0305412	1.1	1.1	1.1	1.1	1.1	1.1	0.638646	0	0	0.135956	0	0	0	0	0	0			P3H1	2.4557	1.1	1.1	1.1	1.1	1.1	1.1	1.1	1.1	1.1	1.1	0	0	0	0	0	0	0	0	0	0
SLC6A7	6.49262	7.06e-06	0.000809591	3.52e-08	1.03e-15	5.68e-08	1.1	1.1	1.1	1.1	1.1	0.489206	-0.208553	-1.06749	-0.441195	-0.962457	0	0	0	0	0			CDK7	5.45439	5.89e-07	0.0219666	1.1	1.1	0.0332733	0.00737016	1.1	1.1	1.1	1.1	0.223798	-0.0352688	0	0	-0.148898	-0.0737467	0	0	0	0			SLC2A1	5.84358	1.1	0.00319991	1.1	0.0248227	7.98e-09	1.1	1.1	1.1	1.1	1.1	0	0.572712	0	0.494663	5.98151	0	0	0	0	0
CAMK2A	9.81866	1.1	6.15e-17	0.00280081	4.56e-08	0.000289888	1.1	0.0465774	1.1	1.1	1.1	0	-10.6251	-10.7278	-4.38538	-12.0572	0	1.24913	0	0	0			CCDC125	2.42025	9.53e-06	0.850521	1.1	1.1	1.1	1.1	2.15e-05	1.1	1.1	1.1	-0.0304298	0.000540781	0	0	0	0	-0.0115894	0	0	0			EBNA1BP2	4.45132	6.05e-16	0.0227182	0.0488173	1.1	0.000388844	1.1	1.1	1.1	1.1	1.1	0.673737	0.104712	0.292854	0	0.742996	0	0	0	0	0
ARSI	1.84555	5.89e-05	1.1	0.0131732	0.0068027	0.000914532	1.1	1.1	1.1	1.1	1.1	-0.0610345	0	0.0701885	0.0214282	-0.085124	0	0	0	0	0			TAF9	6.19329	2e-19	1.1	1.1	1.1	1.1	1.1	1.1	1.1	1.1	1.1	0.511283	0	0	0	0	0	0	0	0	0			CDC20	0.608339	0.065214	2.82e-05	1.1	0.0241384	1.1	1.1	0.0166784	1.1	1.1	1.1	0.0319856	0.0537425	0	0.0255319	0	0	-0.0135918	0	0	0
TCOF1	5.07959	1.74e-20	0.0122545	0.000519959	1.28e-32	1.1	1.1	1.1	1.1	0.0311803	1.1	-0.42085	-0.0618828	-0.245753	-0.286297	0	0	0	0	0.0223213	0			RAD17	5.18422	0.00605854	2.31e-06	1.1	1.1	1.1	1.1	1.1	1.1	1.1	1.1	0.0607026	0.049743	0	0	0	0	0	0	0	0			IPO13	5.73357	1.1	3.26e-19	1.1	1.1	1.1	1.1	0.0483472	1.1	1.1	1.1	0	0.930431	0	0	0	0	-0.0862352	0	0	0
CD74	7.45608	1.1	0.0038859	6.87e-141	1.1	1.1	1.1	1.1	0.00202141	1.1	1.1	0	0.698827	30.5564	0	0	0	0	-1.73264	0	0			OCLN	3.29478	0.000849649	1.05e-05	0.00450348	1.1	6.48e-05	1.1	0.0207296	1.1	1.1	1.1	-0.0958225	0.0492954	-0.296694	0	0.186033	0	-0.0210213	0	0	0			ATP6V0B	6.04454	2.15e-06	1.1	0.0646914	0.0119371	0.0693403	1.1	1.1	1.1	1.1	1.1	1.32232	0	1.19623	-0.506324	1.58313	0	0	0	0	0
RPS14	8.43031	6.67e-36	1.1	1.1	2.88e-07	1.1	1.1	1.1	1.1	1.1	1.1	-3.76983	0	0	-0.821632	0	0	0	0	0	0			GTF2H2C	2.95894	2.84e-05	1.1	1.1	0.00845226	1.1	1.1	1.1	1.1	1.1	1.1	-0.101302	0	0	-0.0426655	0	0	0	0	0	0			B4GALT2	4.77929	1.1	0.0229435	1.1	1.1	1.1	1.1	0.113622	1.1	1.1	1.1	0	-0.144948	0	0	0	0	0.0532491	0	0	0
NDST1	5.49292	2.17e-18	1.75e-10	0.0175293	6.86e-50	1.96e-14	1.1	1.1	1.1	1.1	1.1	0.352998	0.145018	-0.162896	0.320836	0.495149	0	0	0	0	0			SMN2	3.24617	1.1	1.1	0.0364024	0.00856739	1.1	1.1	1.1	1.1	1.1	1.1	0	0	-0.201613	-0.0340838	0	0	0	0	0	0			ERI3	6.24056	1.1	1.1	1.1	1.51e-05	1.1	1.1	1.1	1.1	1.1	1.1	0	0	0	0.378388	0	0	0	0	0	0
SYNPO	7.2989	1.1	1.65e-17	0.000304434	2.03e-18	0.000130313	1.1	0.0425393	1.1	1.1	1.1	0	-0.965714	-1.15788	-0.642404	-1.13529	0	0.113464	0	0	0			SMN1	3.59975	0.00925957	0.352742	0.0317511	0.00401984	0.0213906	1.1	0.0245944	1.1	1.1	1.1	-0.0763682	-0.00951417	-0.190135	-0.0489948	-0.089803	0	-0.0176991	0	0	0			PTCH2	2.54661	0.00338942	1.1	0.0209323	1.1	2.59e-05	1.1	1.1	1.1	1.1	1.1	-0.0741865	0	-0.156569	0	-0.397266	0	0	0	0	0
MYOZ3	1.53923	7.66e-35	1.1	5.72e-07	0.000116132	7.82e-07	1.1	1.1	1.1	1.1	1.1	0.0700864	0	-0.0496535	-0.0106364	0.0443474	0	0	0	0	0			NAIP	2.94886	9.12e-06	1.94e-08	1.1	1.1	1.1	1.1	0.00102316	1.1	1.1	1.1	-0.0889247	0.0509263	0	0	0	0	-0.0256373	0	0	0			AKR1A1	4.69203	3.27e-09	0.0821082	3.44e-05	1.1	2.28e-05	1.1	1.1	1.1	1.1	1.1	0.539026	0.0957175	0.772142	0	1.08667	0	0	0	0	0
RBM22	5.49934	0.00530211	9.97e-11	6.58e-05	0.00257431	1.1	1.1	1.1	1.1	1.1	1.1	0.0917883	0.123506	0.215084	0.0491257	0	0	0	0	0	0			GTF2H2	1.66866	1.1	0.0148975	1.1	1.1	1.1	1.1	1.1	1.1	1.1	1.1	0	0.00861535	0	0	0	0	0	0	0	0			PRDX1	7.30933	1.1	1.1	3.25e-09	2.55e-08	1.1	1.1	1.1	1.1	1.1	1.1	0	0	7.98753	2.12854	0	0	0	0	0	0
DCTN4	5.82347	4.06e-18	0.000155469	0.000557186	4.46e-26	1.1	1.1	1.1	1.1	0.000107873	1.1	0.372696	0.0894102	0.232837	0.23809	0	0	0	0	-0.0384295	0			BDP1	4.66555	4.64e-06	2.79e-05	1.1	1.1	1.1	1.1	1.1	1.1	1.1	1.1	0.087165	0.0362531	0	0	0	0	0	0	0	0			PIK3R3	3.71136	1.12e-05	1.1	1.1	1.1	0.00400542	1.1	1.1	1.1	1.1	1.1	0.184974	0	0	0	0.414273	0	0	0	0	0
SMIM3	4.73062	5.29e-11	1.1	0.0250847	1.1	4.49e-27	1.1	1.1	1.1	1.1	1.09e-05	-0.314376	0	0.250442	0	1.30215	0	0	0	0	0.253699			MCCC2	4.84309	1.1	1.1	0.0613458	5.18e-18	1.1	1.1	1.1	0.000335377	1.1	1.1	0	0	0.361354	0.199499	0	0	0	-0.489825	0	0			TSPAN1	1.03006	0.000439944	1.1	0.0517728	0.0103422	0.008255	1.1	1.1	1.1	1.1	1.1	-0.0558582	0	-0.0740292	-0.030345	-0.136666	0	0	0	0	0
ZNF300	2.05847	4.75e-06	1.85e-17	1.1	0.00358873	0.00124592	1.1	1.1	1.1	1.1	0.00424749	-0.0359146	0.0398795	0	-0.0112747	0.0426662	0	0	0	0	0.0201374			CARTPT	5.42197	1.24e-09	1.1	0.00559941	0.0112199	1.1	1.1	1.1	0.00611435	1.1	1.1	2.99123	0	7.12776	0.783424	0	0	0	-4.94848	0	0			BLZF1	4.25235	0.00023286	1.1	0.00371314	1.1	1.1	1.1	1.1	1.1	1.1	1.1	-0.138293	0	-0.309814	0	0	0	0	0	0	0
GPX3	6.51572	1.1	0.00169949	1.1	4.95e-05	0.00181959	1.1	1.1	1.1	1.1	1.42e-05	0	-0.30891	0	-0.285998	0.922046	0	0	0	0	-0.709321			MAP1B	8.31102	5.8e-15	1.1	1.1	2.71e-07	1.1	2.02e-08	1.1	1.1	1.1	1.1	3.87653	0	0	-1.49741	0	1.72945	0	0	0	0			CCDC181	2.86627	0.000434569	1.1	1.1	1.1	1.1	0.0405404	1.1	1.1	1.1	1.1	0.0672982	0	0	0	0	0.0190379	0	0	0	0
TNIP1	5.6017	8.04e-07	0.00493337	1.1e-05	4.05e-09	0.00813037	1.1	1.1	1.1	0.0260625	1.1	-0.275522	-0.0893669	0.433416	-0.168544	0.237965	0	0	0	0.0290671	0			MRPS27	5.15573	9.57e-14	1.1	0.0303354	1.1	1.1	1.1	1.1	1.1	1.1	1.1	0.224477	0	-0.29441	0	0	0	0	0	0	0			SLC19A2	3.29594	1.1	1.1	1.1	0.0211334	1.1	1.1	1.1	1.1	1.1	1.1	0	0	0	-0.0605611	0	0	0	0	0	0
ANXA6	7.59201	3.59e-55	1.1	1.1	0.0699434	1.1	1.1	1.1	1.1	1.1	1.1	3.6115	0	0	-0.208465	0	0	0	0	0	0			PTCD2	3.457	1.41e-11	1.8e-05	1.1	0.00188633	1.1	1.1	1.1	1.1	1.1	1.1	0.108636	0.022785	0	0.0291154	0	0	0	0	0	0			FAAH	5.35607	0.00260879	4.64e-05	1.1	1.1	1.1	1.1	1.1	1.1	1.1	1.1	0.428917	0.469412	0	0	0	0	0	0	0	0
CCDC69	4.25209	7.47e-18	0.0116483	1.1	6.21e-17	1.01e-08	1.1	1.1	1.1	1.1	4.64e-05	-0.378981	-0.0621153	0	-0.182403	0.417461	0	0	0	0	0.156949			ZNF366	2.17699	1.1	1.1	1.1	0.0419821	2.42e-06	1.1	1.1	1.1	1.1	0.000660843	0	0	0	-0.0277888	0.218653	0	0	0	0	0.14294			NSUN4	2.89247	0.000816995	1.1	1.1	0.00181381	0.0621538	0.0509229	1.1	1.1	1.1	1.1	0.057987	0	0	-0.0414714	0.102834	0.0124569	0	0	0	0
GM2A	5.7969	0.00259248	8.84e-19	5.96e-07	3.19e-65	0.00226836	1.1	1.1	0.0176288	1.1	1.1	0.195423	0.342695	0.612493	0.642308	0.323397	0	0	-0.176375	0	0			TNPO1	5.86453	1.14e-11	1.1	0.000627474	1.1	0.470997	1.1	1.1	1.1	1.1	0.0538366	-0.374546	0	0.748559	0	0.079555	0	0	0	0	0.198223			TMED5	3.70381	2.03e-05	1.1	0.001818	0.0483196	1.1	1.1	1.1	1.1	0.0207524	1.1	-0.283273	0	0.471776	-0.0996303	0	0	0	0	-0.059659	0
SLC36A1	3.91424	2.25e-14	0.00208436	1.1	3.57e-08	1.1	1.1	1.1	1.1	0.0287988	1.1	0.184688	0.0436815	0	-0.0711951	0	0	0	0	0.0130117	0			FCHO2	4.79004	7.48e-09	1.1	1.1	3.16e-06	2.33e-07	1.1	1.1	1.1	1.1	1.1	-0.137288	0	0	-0.072212	0.204405	0	0	0	0	0			DR1	3.49975	0.00152548	1.1	0.00384617	1.1	0.000119589	1.1	1.1	1.1	1.1	1.1	0.101209	0	0.248271	0	0.452201	0	0	0	0	0
SPARC	7.21845	1.1	1.1	0.00858251	0.000360386	1.17e-15	1.1	1.1	1.1	1.1	1.1	0	0	3.97147	1.19084	10.9844	0	0	0	0	0			TMEM171	2.17578	2.67e-05	3.16e-19	1.1	1.1	1.1	1.1	1.1	1.1	1.1	1.1	0.0716749	0.082884	0	0	0	0	0	0	0	0			CNN3	7.12321	1.42e-05	0.0412073	8.82e-05	0.00770418	1.1	1.1	1.1	1.1	1.1	1.1	-4.40766	-1.20233	7.23317	1.61603	0	0	0	0	0	0
ATOX1	5.0149	0.00746494	1.1	1.1	0.0470714	1.1	0.0371029	1.1	1.1	1.1	1.1	0.0894425	0	0	-0.0378367	0	-0.0253455	0	0	0	0			FOXD1	2.583	1.1	1.1	1.1	1.1	0.000381922	1.1	1.1	1.1	1.1	0.0510785	0	0	0	0	0.5158	0	0	0	0	0.241163			PRRC2C	4.99594	1.65e-05	1.1	1.1	1.1	0.030653	1.1	1.1	1.1	1.1	1.1	-0.409725	0	0	0	-0.69717	0	0	0	0	0
G3BP1	5.03432	8.05e-26	1.1	2.86e-06	1.1	0.000858948	1.1	1.1	0.0351812	1.1	1.1	-0.269364	0	0.290399	0	0.176665	0	0	0.0807898	0	0			BTF3	8.47957	0.000984191	1.1	0.00935481	6.94e-06	1.32e-05	1.1	1.1	1.1	0.00168351	1.1	-0.686552	0	2.0754	-0.791753	1.55457	0	0	0	0.370691	0			F3	5.98974	1.1	1.1	0.000502907	8.11e-07	1.1	1.1	1.1	1.1	0.0410387	1.1	0	0	6.26321	3.03015	0	0	0	0	-0.670979	0
GRIA1	6.05525	3.21e-10	2.65e-05	0.0058374	6.31e-10	6.66e-05	1.1	1.1	1.1	1.1	1.1	0.450313	-0.17079	-0.342876	-0.217962	-0.456524	0	0	0	0	0			ANKRA2	5.36343	1.1	0.00391891	1.1	0.0372809	1.1	1.1	1.1	1.1	1.1	1.1	0	0.0558991	0	-0.0598936	0	0	0	0	0	0			ABCD3	4.339	1.1	0.010451	1.1	8.37e-07	1.54e-07	1.1	0.0625322	1.1	1.1	1.1	0	0.0917492	0	0.1724	0.803783	0	-0.0349814	0	0	0
FAM114A2	3.52612	1.63e-07	5.66e-05	0.0218798	1.1	1.1	1.1	1.1	1.1	1.1	1.1	-0.0445412	-0.0263325	0.0425954	0	0	0	0	0	0	0			UTP15	3.05508	1.1	0.705903	1.1	1.1	1.1	1.1	0.000431715	1.1	1.1	1.1	0	0.00137036	0	0	0	0	0.0109327	0	0	0			VAMP4	4.83148	0.00199529	1.1	1.1	1.1	1.1	1.1	1.1	1.1	1.1	1.1	0.186556	0	0	0	0	0	0	0	0	0
MFAP3	2.17687	6.62e-09	1.1	7.47e-10	0.000402658	8.38e-07	1.1	1.1	1.1	1.1	1.1	0.0817573	0	0.162965	0.0258147	0.117063	0	0	0	0	0			ARHGEF28	2.2076	8.41e-16	1.1	0.0153406	1.1	0.472471	1.1	1.1	1.1	1.1	0.0050513	0.0704424	0	-0.0787928	0	-0.011948	0	0	0	0	0.0438923			DPH5	2.7392	1.1	1.1	1.1	0.00161083	1.1	1.1	1.1	1.1	1.1	1.1	0	0	0	0.0466933	0	0	0	0	0	0
GALNT10	3.40027	7.35e-10	1.1	3.36e-08	1.1	1.15e-07	1.1	1.1	0.0508582	1.1	1.1	-0.112592	0	0.255671	0	0.21065	0	0	-0.0556104	0	0			ENC1	8.87097	2.49e-40	1.1	1.1	1.1	1.1	1.1	1.1	1.1	1.1	1.1	16.25	0	0	0	0	0	0	0	0	0			PTBP2	3.86131	0.000444133	4.39e-06	1.1	1.1	0.000124981	1.1	0.0847861	1.1	1.1	1.1	0.157003	0.156423	0	0	0.485993	0	-0.0259	0	0	0
SAP30L	4.96246	1.1	1.1	1.1	1.1	1.73e-06	1.1	1.1	1.1	1.1	0.0246276	0	0	0	0	0.336282	0	0	0	0	0.0961254			HEXB	5.61725	3.52e-14	7.72e-06	1.1	1.1	0.00330569	0.00495565	1.1	1.1	1.1	1.1	0.378353	-0.0730477	0	0	0.212085	0.0791336	0	0	0	0			TNFSF4	1.95621	0.000264395	1.1	0.019606	1.1	0.0293559	1.1	1.1	1.1	1.1	1.1	-0.052205	0	-0.0882312	0	-0.110373	0	0	0	0	0
LARP1	7.4896	0.984572	1.1	1.1	3.19e-13	0.00152476	3.84e-05	1.1	1.1	1.1	1.1	0.00167217	0	0	-0.341063	-0.434329	0.120361	0	0	0	0			GFM2	5.66219	2.38e-06	1.1	1.1	1.1	1.1	1.1	1.1	1.1	1.1	1.1	0.201194	0	0	0	0	0	0	0	0	0			PRDX6	6.83869	2.07e-07	0.028367	1.1	9.41e-08	1.1	1.1	1.1	1.1	1.1	1.1	-3.3204	-0.858056	0	2.25141	0	0	0	0	0	0
FAXDC2	5.2122	1.1	1.94e-42	0.00154784	8.75e-43	0.000113796	1.1	0.000861096	1.1	1.1	1.1	0	0.470453	-0.288424	0.305262	0.326025	0	-0.0532711	0	0	0			NSA2	7.37966	1.1	1.1	1.1	1.1	1.1	1.1	1.1	1.1	1.1	1.1	0	0	0	0	0	0	0	0	0	0			DARS2	3.42412	1.1	1.1	0.0646423	0.0436962	1.1	1.1	1.1	1.1	0.0498327	1.1	0	0	0.132255	0.0475895	0	0	0	0	0.026247	0
CNOT8	5.45977	1.1	1.1	0.00952775	1.1	5.51e-41	1.1	1.1	1.1	1.1	1.1	0	0	0.256728	0	1.16852	0	0	0	0	0			FAM169A	5.91033	0.000302691	1.03e-05	1.1	0.0559577	0.0011678	0.00212559	1.1	1.1	1.1	1.1	0.213168	-0.0846354	0	-0.0620141	-0.251141	0.0920976	0	0	0	0			HSD11B1	3.72764	1.1	0.00167484	1.1	0.00450744	1.1	1.1	1.1	1.1	1.1	1.1	0	0.202185	0	-0.189933	0	0	0	0	0	0
GEMIN5	3.95024	0.000130437	1.1	1.1	0.00033631	1.1	0.00242165	1.1	1.1	1.1	1.1	0.042386	0	0	0.0226604	0	-0.0122031	0	0	0	0			GCNT4	2.42327	3.41e-12	1.1	1.1	1.1	1.1	0.00884044	1.1	1.1	1.1	1.1	0.136797	0	0	0	0	0.0396757	0	0	0	0			UTP25	2.78982	2.57e-14	1.1	0.000727412	1.1	1.1	1.1	1.1	1.1	1.1	1.1	0.139613	0	0.155005	0	0	0	0	0	0	0
MRPL22	4.15548	0.0166514	1.1	0.018575	1.77e-11	0.00896934	1.1	1.1	1.1	1.1	1.1	-0.0421446	0	-0.0776287	-0.0633434	-0.0779948	0	0	0	0	0			HMGCR	5.97965	9.67e-12	1.1	1.1	0.0221097	1.1	1.1	1.1	1.1	0.0575623	1.1	0.706531	0	0	-0.183797	0	0	0	0	0.103305	0			PLPPR5	3.43683	5.76e-10	0.111161	1.1	1.1	1.1	1.1	1.1	1.1	1.1	1.1	0.234101	-0.0428175	0	0	0	0	0	0	0	0
SGCD	2.89927	1.1	1.1	1.1	5.13e-19	1.1	1.1	1.1	1.1	1.1	1.1	0	0	0	0.0375442	0	0	0	0	0	0			COL4A3BP	5.44173	1.1	7.05e-09	0.0155119	5.64e-11	1.1	1.1	1.1	1.1	1.1	1.1	0	-0.0690952	-0.310476	-0.124087	0	0	0	0	0	0			PLPPR4	5.35046	0.000102899	0.0737114	1.1	1.1	1.1	1.1	1.1	1.1	1.1	1.1	0.760453	-0.267704	0	0	0	0	0	0	0	0
HAVCR2	3.36372	4.37e-12	1.1	2.38e-120	3.43e-14	1.1	1.1	1.1	0.0246248	1.1	1.1	-0.123297	0	1.09677	-0.0734116	0	0	0	0.0496872	0	0			POLK	4.20623	0.00388802	5.65e-10	0.00216821	1.1	0.0360498	1.1	1.1	1.1	1.1	1.1	-0.0533037	0.0465551	0.217595	0	0.064409	0	0	0	0	0			RCAN3	1.80379	0.0100822	0.000233725	1.1	1.1	0.00114247	1.1	1.1	1.1	1.1	1.1	0.0612289	0.059878	0	0	0.222288	0	0	0	0	0
MED7	4.05833	1.82e-21	0.00734466	7.21e-05	1.15e-06	0.00043285	1.1	1.1	1.1	1.1	1.1	0.157059	0.0242711	-0.111089	0.038106	0.0900738	0	0	0	0	0			ANKDD1B	1.14407	0.0216678	0.000344796	0.00597256	0.0154856	0.00228354	1.1	1.1	1.1	1.1	1.1	-0.0159381	-0.0084181	-0.0587203	-0.00971805	-0.0289203	0	0	0	0	0			SYF2	4.3782	4.08e-05	0.163249	1.1	1.1	0.000133412	1.1	0.0464601	1.1	1.1	1.1	-0.244395	-0.058968	0	0	0.636018	0	-0.0394527	0	0	0
CYFIP2	7.5468	0.00582695	3.88e-08	0.00414865	3.94e-05	1e-16	1.1	1.1	1.1	1.1	1.1	0.333921	-0.387208	-0.613897	-0.246537	-1.68525	0	0	0	0	0			POC5	3.68855	1.1	9.3e-14	1.1	1.1	0.0254524	1.1	0.0405467	1.1	1.1	1.1	0	0.061649	0	0	-0.0601629	0	-0.0126545	0	0	0			RSRP1	5.26663	1.1	1.1	1.1	1.1	1.1	1.1	1.1	1.1	1.1	1.1	0	0	0	0	0	0	0	0	0	0
FNDC9	4.33328	0.000521709	1.1	0.0202639	0.0237379	1.1	1.1	1.1	1.1	1.1	1.1	0.366935	0	0.438657	-0.129233	0	0	0	0	0	0			F2R	2.1949	0.00503337	1.1	1.1	1.1	1.1	0.031721	1.1	1.1	1.1	1.1	-0.032412	0	0	0	0	0.0211237	0	0	0	0			SLC35A3	2.07287	0.0274138	1.1	1.1	1.1	0.000416939	1.1	1.1	1.1	1.1	1.1	0.0359648	0	0	0	0.207718	0	0	0	0	0
ADAM19	3.21851	1.11e-06	0.000905923	1.1	2.44e-06	1.1	1.1	1.1	1.1	1.1	1.1	0.0729591	0.0297183	0	-0.0367172	0	0	0	0	0	0			CRHBP	3.5881	2.91e-15	2.28e-09	1.1	1.1	1.1	0.099713	1.1	1.1	1.1	1.1	0.337318	0.102528	0	0	0	-0.0488846	0	0	0	0			RCOR3	3.83668	1.1	1.1	0.000140843	1.1	1.1	1.1	1.1	1.1	1.1	1.1	0	0	-0.38449	0	0	0	0	0	0	0
NIPAL4	1.64403	0.00064287	7.01e-91	1.01e-05	1.1	1.1	1.1	1.1	1.1	1.1	1.1	0.0183767	0.106316	-0.0528148	0	0	0	0	0	0	0			AGGF1	5.61991	7.49e-07	1.1	1.1	5.08e-09	1.1	1.1	1.1	1.1	1.1	1.1	0.17717	0	0	0.147497	0	0	0	0	0	0			STMN1	6.93824	1.41e-10	1.1	1.1	1.1	1.1	1.1	1.1	1.1	1.1	1.1	2.44964	0	0	0	0	0	0	0	0	0
THG1L	3.30981	3.51e-05	1.1	2.19e-06	1.31e-16	1.1	1.1	1.1	0.00549343	1.1	1.1	-0.049664	0	-0.111509	-0.0552707	0	0	0	0.0421592	0	0			ZBED3	4.26004	1.1	1.3e-18	1.1	0.0135682	1.1	1.1	0.0128118	1.1	1.1	1.1	0	0.171178	0	0.0555776	0	0	-0.034903	0	0	0			MTFR1L	4.13416	1.1	0.00626778	0.00093935	1.1	1.1	1.1	1.1	1.1	1.1	1.1	0	-0.0661572	-0.294804	0	0	0	0	0	0	0
LSM11	4.50262	6.87e-10	0.00362975	0.000409052	6.75e-25	5.58e-05	1.1	1.1	1.1	1.1	1.1	0.139074	-0.0370639	-0.138871	-0.118915	-0.14538	0	0	0	0	0			PDE8B	5.6539	4.53e-11	1.1	3.29e-05	9.29e-05	1.1	1.1	1.1	1.1	0.00262638	1.1	0.461998	0	1.10085	0.21797	0	0	0	0	-0.113663	0			MAN1C1	4.11627	1.1	0.0062715	0.77193	0.000265766	1.1	1.1	1.1	0.0100541	1.1	1.1	0	-0.0938292	0.0419331	-0.126807	0	0	0	0.25229	0	0
CLINT1	4.74879	7.33e-17	1.1	9.55e-10	4.19e-11	0.00628519	1.1	1.1	1.1	1.1	1.1	0.19245	0	0.25973	0.0785558	0.103218	0	0	0	0	0			WDR41	4.90218	4.04e-07	1.1	0.0491808	0.0746529	1.1	1.1	1.1	1.1	1.1	1.1	0.121406	0	0.182599	0.0275808	0	0	0	0	0	0			RPS6KA1	3.19104	0.000382185	4.8e-13	7.16e-25	1.1	1.1	1.1	1.1	1.1	1.1	1.1	0.10129	0.173096	0.92969	0	0	0	0	0	0	0
EBF1	2.62903	9.88e-05	0.000134446	1.1	9.84e-06	2.54e-49	1.1	1.1	1.1	1.1	9.18e-05	-0.0602282	-0.034285	0	-0.0340432	0.434223	0	0	0	0	0.0546756			TBCA	6.93421	0.0970544	1.1	1.1	1.1	0.0169638	0.00068119	1.1	1.1	1.1	1.1	0.186581	0	0	0	-0.46944	-0.28127	0	0	0	0			DHDDS	3.70735	0.0226091	1.1	1.1	0.00481606	1.1	1.1	1.1	1.1	1.1	1.1	0.0657614	0	0	0.067764	0	0	0	0	0	0
RNF145	7.13737	7.08e-33	1.87e-05	1.1	6.68e-30	1.1	1.1	1.1	1.1	0.0185108	1.1	-3.73668	-0.752567	0	-1.91279	0	0	0	0	0.172934	0			AP3B1	4.55191	0.000704072	1.27e-10	1.1	1.1	6.75e-05	1.1	0.0325081	1.1	1.1	1.1	-0.117832	0.0922948	0	0	0.229162	0	-0.0238663	0	0	0			NENF	5.54848	1.1	0.00931238	0.073897	0.0374148	0.0215403	1.1	1.1	1.1	1.1	1.1	0	0.233258	0.644857	0.210883	1.12071	0	0	0	0	0
UBLCP1	6.17319	3.37e-30	1.57e-07	3.37e-06	0.0101562	1.1	1.1	0.00539923	1.1	1.1	1.1	0.78066	0.209894	-0.486366	0.0809553	0	0	-0.0545283	0	0	0			SCAMP1	6.42063	3.98e-36	1.1	1.1	1.1	1.1	1.1	1.1	1.1	1.1	1.1	0.937753	0	0	0	0	0	0	0	0	0			NSL1	4.54375	1.1	0.00474834	0.00713415	1.1	0.0839815	1.1	0.000248759	1.1	1.1	1.1	0	0.0809523	0.252799	0	-0.194288	0	0.0560621	0	0	0
ADRA1B	4.32916	7.59e-46	1.1	1.1	0.00643534	1.1	1.1	1.1	1.1	1.1	1.1	0.679353	0	0	0.0666993	0	0	0	0	0	0			LHFPL2	3.92295	1.1	1.1	8.8e-14	1.1	0.00209259	1.1	1.1	1.1	1.1	0.0108033	0	0	1.21703	0	0.22629	0	0	0	0	0.168817			PROX1	3.55009	0.0650211	4.4e-12	0.011363	1.1	0.0365595	1.1	1.1	1.1	1.1	1.1	0.0980651	0.280872	0.293414	0	-0.330749	0	0	0	0	0
TTC1	7.66716	0.000332525	1.1	1.42e-08	1.32e-12	0.00826593	0.0196276	1.1	1.1	1.1	1.1	-0.3997	0	-1.19372	-0.422622	-0.496389	0.0853374	0	0	0	0			ARSB	3.19635	0.000426456	0.044728	0.000747947	0.00161593	1.1	1.1	1.1	1.1	1.1	1.1	0.0555515	0.0108813	0.176623	0.030844	0	0	0	0	0	0			ARID1A	3.73217	2.51e-06	0.0216687	1.1	1.1	1.1	1.1	1.1	1.1	1.1	1.1	-0.128637	0.0472515	0	0	0	0	0	0	0	0
PWWP2A	4.04079	1.13e-06	2.29e-08	1.1	4.21e-06	1.1	1.1	1.1	1.1	1.1	1.1	-0.069452	0.048222	0	-0.0341283	0	0	0	0	0	0			DMGDH	1.93374	0.000692023	1.1	1.1	1.07e-10	1.1	0.0318026	1.1	1.1	1.1	1.1	0.0261095	0	0	0.0345562	0	-0.0109087	0	0	0	0			RPA2	5.20954	0.0187429	1.1	0.0305296	1.1	0.0339927	1.1	1.1	1.1	1.1	1.1	0.223465	0	0.554585	0	0.729488	0	0	0	0	0
FABP6	4.45162	0.000197668	0.0429514	1.1	0.00550658	1.1	1.1	1.1	1.1	1.1	1.1	0.174078	0.0567096	0	-0.0673663	0	0	0	0	0	0			BHMT2	3.23083	0.00845081	0.00385477	1.1	0.0247237	0.231171	1.1	1.1	1.1	1.1	0.0191396	-0.111256	-0.040361	0	0.0552028	0.0805141	0	0	0	0	0.148041			PPP1R8	4.90613	3.14e-05	1.1	0.0043782	1.1	1.1	1.1	1.1	1.1	1.1	1.1	-0.211433	0	0.406375	0	0	0	0	0	0	0
CCNJL	1.62077	2.37e-08	0.0208527	0.0232292	1.1	1.1	1.1	1.1	1.1	1.1	1.1	-0.0244199	-0.00771123	-0.0216469	0	0	0	0	0	0	0			BHMT	1.17739	1.84e-06	1.1	1.1	1.1	1.1	1.1	1.1	1.1	1.1	1.1	0.0357102	0	0	0	0	0	0	0	0	0			STX12	6.31594	0.0133045	0.0110418	0.0562389	0.00366546	0.0109802	1.1	0.0100984	1.1	1.1	1.1	0.527001	0.344847	0.750078	0.374691	1.37092	0	-0.1584	0	0	0
C1QTNF2	2.09807	1.51e-31	1.1	1.41e-05	1.1	0.0181602	1.1	1.1	1.1	1.1	0.00166281	0.0835267	0	-0.0692287	0	0.0379878	0	0	0	0	0.0255391			JMY	4.88451	1.1	0.134921	1.1	1.1	1.1	1.1	0.027977	1.1	1.1	1.1	0	0.015359	0	0	0	0	0.0188525	0	0	0			2020-03-02	4.17513	0.0595983	0.0217815	0.00252308	0.0421878	1.1	1.1	1.1	1.1	1.1	1.1	-0.125297	-0.0929306	-0.374944	0.0837285	0	0	0	0	0	0
ZBED8	3.55784	1.1	0.00766933	1.1	1.1	1.1	1.1	0.0157586	1.1	1.1	1.1	0	0.027592	0	0	0	0	-0.0136547	0	0	0			HOMER1	5.19651	2.82e-13	4.94e-05	1.1	0.00352552	1.1	1.1	1.1	1.1	1.1	1.1	0.480952	-0.0861041	0	-0.109379	0	0	0	0	0	0			SLC5A9	1.00093	0.0151485	0.0177763	1.1	1.1	1.1	1.1	1.1	1.1	1.1	1.1	-0.0368796	0.0284564	0	0	0	0	0	0	0	0
SLU7	7.20646	5.51e-33	3.14e-08	5.2e-08	9.49e-39	0.00735307	1.1	1.1	1.1	0.000137069	1.1	-2.36269	-0.589048	-1.78512	-1.33215	-0.79708	0	0	0	0.165598	0			PAPD4	4.96993	1.1	1.92e-10	1.1	0.000414966	1.1	1.1	0.0163578	1.1	1.1	1.1	0	0.0811639	0	0.0585832	0	0	-0.0243916	0	0	0			OSBPL9	3.83855	1.1	2.71e-07	1.1	0.035281	0.000478988	1.1	1.1	1.1	1.1	1.1	0	0.121206	0	0.0532964	0.390996	0	0	0	0	0
PTTG1	3.47887	0.332992	2.28e-09	1.1	1.35e-19	0.00264936	0.00117579	1.1	1.1	1.1	1.1	0.0197354	-0.0720732	0	-0.0960049	-0.0925696	0.0209349	0	0	0	0			CMYA5	2.58808	0.00269124	0.0525837	1.1	2.08e-06	1.1	1.1	1.1	1.1	1.1	1.1	-0.0394699	-0.00892905	0	0.041342	0	0	0	0	0	0			TXNDC12	3.9878	0.000168797	1.1	0.00822686	1.1	0.00016451	1.1	1.1	1.1	1.1	0.00812308	0.134796	0	0.241287	0	0.504993	0	0	0	0	-0.206809
ATP10B	2.38557	0.0385501	2.18e-30	0.0553751	1.22e-11	1.1	1.1	1.1	1.1	1.1	1.1	0.0275223	0.0931478	-0.0415219	0.0456329	0	0	0	0	0	0			MTX3	3.76491	0.0713831	1.1	1.1	0.000262077	1.1	0.00122141	1.1	1.1	1.1	1.1	0.050112	0	0	0.066911	0	0.0614876	0	0	0	0			ESYT2	5.69631	1.1	1.1	1.1	1.1	6.21e-10	1.1	1.1	1.1	1.1	1.1	0	0	0	0	1.83984	0	0	0	0	0
GABRB2	7.16769	1.1	1.04e-08	1.37e-05	1.61e-32	3.05e-10	1.1	1.1	1.1	1.1	1.1	0	-0.536677	-1.30388	-0.842804	-1.76394	0	0	0	0	0			THBS4	5.1738	1.1	0.000120339	0.0270614	3.42e-16	1.1	1.1	1.1	1.1	1.1	1.1	0	0.080114	0.51836	0.301714	0	0	0	0	0	0			CD3EAP	1.49296	0.0131341	1.1	1.1	1.1	1.1	1.1	1.1	1.1	1.1	1.1	0.0325795	0	0	0	0	0	0	0	0	0
GABRA1	7.0288	1.85e-21	2.88e-06	4.8e-05	3.1e-22	1.33e-08	1.1	1.1	1.1	1.1	1.1	1.36225	-0.370475	-0.987423	-0.685528	-1.27551	0	0	0	0	0			SERINC5	3.92568	1.1	7.26e-09	0.00164527	0.000147181	1.1	1.1	5.06e-05	1.1	1.1	1.1	0	0.0782685	0.39261	0.0691188	0	0	0.0458547	0	0	0			MESD	3.72313	1.1	1.1	0.022131	1.1	0.000648295	1.1	1.1	1.1	1.1	1.1	0	0	0.197159	0	0.366484	0	0	0	0	0
GABRG2	6.76895	4.17e-126	1.1	0.00193196	1.1	1.1	1.1	1.1	1.1	1.1	1.1	3.82768	0	0.891269	0	0	0	0	0	0	0			ZFYVE16	5.33712	1.1	1.21e-13	1.1	0.0207601	1.1	1.1	1.1	1.1	1.1	1.1	0	0.259385	0	0.106644	0	0	0	0	0	0			RCN2	3.91473	1.36e-10	1.1	1.1	1.1	2.42e-05	1.1	1.1	1.1	1.1	1.1	0.321566	0	0	0	0.695885	0	0	0	0	0
CCNG1	5.69635	2.22e-11	1.1	6.49e-05	0.000809059	0.00188048	1.1	1.1	1.1	1.1	1.1	-0.507261	0	0.55847	0.130551	0.391717	0	0	0	0	0			FAM151B	1.89279	0.0215493	0.00973327	0.0328372	0.0118053	0.00539635	1.1	1.1	1.1	1.1	1.1	-0.0175263	-0.00657539	-0.0496918	-0.0111184	-0.0288622	0	0	0	0	0			CTSD	6.13548	0.0132886	1.1	6.21e-05	1.1	1.1	1.1	1.1	1.1	1.1	1.1	-0.459518	0	2.20653	0	0	0	0	0	0	0
NUDCD2	4.31163	1.39e-22	0.00180948	2.23e-05	8.25e-06	1.1	1.1	1.1	1.1	1.1	1.1	-0.173425	-0.0300268	-0.117374	-0.0374947	0	0	0	0	0	0			DHFR	5.10352	1.12e-06	1.1	1.1	0.500231	1.1	1.1	1.1	1.1	0.0419294	1.1	-0.564596	0	0	-0.0634791	0	0	0	0	-0.131478	0			STAG1	4.01357	9.88e-08	0.0245826	1.1	1.1	1.1	1.1	1.1	1.1	1.1	1.1	-0.195926	0.0610557	0	0	0	0	0	0	0	0
MAT2B	5.97892	2.06e-47	1.1	1.1	1.1	5.09e-07	1.1	1.1	1.1	1.1	1.1	0.71194	0	0	0	0.44688	0	0	0	0	0			MSH3	4.00067	0.000606133	3.84e-08	0.0384573	1.1	0.000592412	1.1	1.1	1.1	1.1	0.0253309	0.0750357	0.045498	0.163827	0	0.144324	0	0	0	0	-0.0859482			STK11	3.84013	1.1	0.0118876	1.1	1.1	0.030897	1.1	1.1	1.1	1.1	1.1	0	-0.0535392	0	0	0.204003	0	0	0	0	0
TENM2	5.13289	1.1	3.17e-05	3.96e-11	6.9e-15	0.0404933	1.1	1.1	1.1	1.1	1.1	0	-0.118219	-0.613513	-0.161378	-0.172017	0	0	0	0	0			RASGRF2	4.79633	6.13e-21	1.1	0.0250674	1.1	1.1	1.1	1.1	0.00862965	1.1	1.1	0.57083	0	0.749105	0	0	0	0	-0.613547	0	0			KMT2A	5.04651	7.03e-09	1.1	1.1	1.1	4.76e-05	1.1	1.1	1.1	1.1	1.1	-0.395852	0	0	0	-0.933237	0	0	0	0	0
WWC1	5.25511	2.55e-05	5.63e-06	1.1	1.4e-26	7.61e-07	1.1	0.00604674	1.1	1.1	1.1	-0.236318	-0.161418	0	0.314027	0.41936	0	0.0475002	0	0	0			CKMT2	3.80979	1.1	0.0209838	0.0251321	4.15e-12	5.61e-06	1.1	1.1	1.1	1.1	0.00892575	0	0.0206964	-0.240601	0.13238	0.260298	0	0	0	0	-0.138527			TREH	2.50556	5.6e-06	6.91e-06	1.3e-05	1.1	1.1	1.1	1.1	1.1	1.1	1.1	-0.244756	0.179938	-0.548505	0	0	0	0	0	0	0
RARS	5.63226	3.54e-07	1.1	0.00155349	0.0030844	1.1	1.1	1.1	1.1	1.1	1.1	0.178016	0	-0.196652	-0.0555863	0	0	0	0	0	0			ZCCHC9	3.60459	3.48e-06	1.5e-07	0.0435348	1.1	0.421134	1.1	1.1	1.1	1.1	0.0401773	-0.0529689	-0.021952	-0.0811976	0	-0.0167035	0	0	0	0	-0.0400219			IFT46	4.39206	0.760063	1.1	1.1	1.1	1.1	0.00142666	1.1	1.1	1.1	1.1	0.0128729	0	0	0	0	0.0688601	0	0	0	0
FBLL1	5.75039	2.73e-12	1.1	1.1	2.25e-06	1.17e-07	1.1	1.1	1.1	1.1	1.1	0.424286	0	0	-0.148606	-0.50137	0	0	0	0	0			SSBP2	4.60802	1.1	2.83e-07	1.1	0.000140872	0.00506842	1.1	1.1	1.1	1.1	1.1	0	-0.0448559	0	-0.0568293	-0.111423	0	0	0	0	0			SLC8A2	5.31077	0.000125157	0.0155851	0.0271836	1.1	1.1	1.1	1.1	1.1	1.1	1.1	0.607432	-0.277365	-0.796907	0	0	0	0	0	0	0
PANK3	4.86663	3.3e-22	1.1	2.49e-08	6.9e-05	1.1	0.000326439	1.1	1.1	1.1	1.1	0.214983	0	0.213412	0.0458473	0	-0.0261865	0	0	0	0			ATG10	7.11782	0.00516525	0.00396635	0.022852	1.1	1.36e-07	1.1	1.1	1.1	1.1	4e-08	-0.634706	0.235836	1.89152	0	2.41933	0	0	0	0	-2.36103			KPTN	3.21894	0.00115091	1.1	0.0166189	0.0170638	1.1	0.0515238	1.1	1.1	1.1	1.1	-0.167586	0	-0.288602	-0.0918438	0	0.036324	0	0	0	0
SLIT3	2.65492	4.99e-24	1.1	1.1	0.00783721	1.1	1.1	1.1	1.1	1.1	1.1	0.121331	0	0	-0.0173033	0	0	0	0	0	0			RPS23	8.46925	1.38e-05	1.1	1.1	1.1	0.000163981	1.1	1.1	1.1	1.1	0.000100944	-1.84921	0	0	0	3.57479	0	0	0	0	-3.32093			RPS25	7.31948	3.45e-07	1.1	0.000378921	1.1	1.1	1.1	1.1	1.1	1.1	1.1	-2.02033	0	3.90651	0	0	0	0	0	0	0
SPDL1	3.19069	0.0011369	0.00417209	1.02e-05	6.43e-07	0.000595265	1.1	1.1	1.1	1.1	1.1	-0.0435457	0.0219964	-0.104878	-0.0330764	0.0744671	0	0	0	0	0			ATP6AP1L	2.72198	0.00277399	0.052305	0.0218941	1.1	0.000662526	1.1	0.000702854	1.1	1.1	1.1	-0.063742	0.0155489	-0.177311	0	-0.116948	0	-0.0233385	0	0	0			TNNT2	2.0799	0.0235394	1.1	0.00384839	1.1	1.1	1.1	1.1	1.1	1.1	1.1	0.0524133	0	-0.194764	0	0	0	0	0	0	0
LCP2	2.85915	1.1	0.00284175	3.66e-45	4.45e-06	1.1	1.1	1.1	1.1	1.1	1.1	0	-0.0198396	0.310821	-0.0215283	0	0	0	0	0	0			TMEM167A	7.12312	1.1	1.1	0.0283718	8.01e-18	1.1	1.1	1.1	1.1	1.1	1.1	0	0	0.996168	0.626262	0	0	0	0	0	0			DDX59	3.01468	1.1	0.0626001	0.00658888	2.62e-06	1.1	1.1	1.1	1.1	1.1	1.1	0	0.0283668	0.151871	0.0768195	0	0	0	0	0	0
KCNIP1	4.69824	3.22e-22	1.1	1.1	9.3e-33	0.000124393	1.1	1.1	1.1	1.1	1.1	0.452463	0	0	0.300402	0.27032	0	0	0	0	0			XRCC4	3.4614	1.1	0.00182549	0.0931481	3.48e-05	1.1	1.1	1.1	1.1	1.1	1.1	0	0.0190166	0.116174	0.0398242	0	0	0	0	0	0			CAMSAP2	6.26786	1.1	0.000105934	0.00893845	5.33e-05	0.00864139	1.1	1.1	1.1	1.1	1.1	0	-0.281378	-0.752741	-0.334997	-1.01568	0	0	0	0	0
NPM1	7.64496	1.1	1.1	0.0207387	1.1	0.00201642	1.1	1.1	1.1	1.1	0.038796	0	0	0.613711	0	0.767077	0	0	0	0	-0.281472			VCAN	5.32848	1.1	0.00246028	1.86e-06	1.37e-06	0.0100412	1.1	0.0196307	1.1	1.1	1.1	0	0.116223	1.86725	0.303201	0.397719	0	0.0777862	0	0	0			ATF6	4.43473	0.00395584	0.000320966	7.3e-06	2.8e-06	0.00599408	1.1	1.1	1.1	1.1	1.1	0.179155	0.133069	0.543523	0.184149	0.436122	0	0	0	0	0
FGF18	1.92137	1.1	1.1	1.1	8.97e-11	1.1	1.1	1.1	1.1	0.00184521	1.1	0	0	0	-0.0249056	0	0	0	0	0.00723333	0			HAPLN1	0.586472	7.05e-23	1.62e-05	0.0842116	2.82e-05	1.1	0.00165892	1.1	1.1	1.1	1.1	0.0873563	0.0102425	0.0379367	0.0176702	0	-0.0120794	0	0	0	0			MREG	3.5179	1.1	0.0171493	1.1	0.000236355	1.1	1.1	0.108886	1.1	1.1	1.1	0	-0.109768	0	-0.144883	0	0	0.0387777	0	0	0
FBXW11	6.40291	0.0134148	0.000315139	1.1	4.54e-06	1.02e-06	1.1	1.1	1.1	1.1	1.1	0.233273	0.198404	0	0.216824	0.701179	0	0	0	0	0			EDIL3	8.16789	1.1	7.32e-28	1.1	1.1	1.1	1.1	2.43e-07	1.1	1.1	1.1	0	2.30985	0	0	0	0	0.699982	0	0	0			FASTKD2	4.45286	1.1	1.04e-07	1.1	1.1	0.0104998	1.1	1.1	1.1	1.1	1.1	0	-0.166841	0	0	-0.335912	0	0	0	0	0
STK10	2.59012	1.1	1.1	8.07e-26	1.1	7.36e-21	1.1	1.1	1.1	1.1	1.1	0	0	0.184062	0	0.129403	0	0	0	0	0			COX7C	9.6873	1.1	3.82e-06	1.1	1.1	1.1	1.1	1.1	1.1	1.1	1.1	0	-1.41484	0	0	0	0	0	0	0	0			NRP2	2.29515	1.1	1.1	2.51e-05	0.0284133	1.1	1.1	1.1	1.1	1.1	1.1	0	0	0.377458	0.0541884	0	0	0	0	0	0
UBTD2	4.22872	0.000812359	1.1	1.1	1.1	2.04e-05	1.1	1.1	1.1	1.1	0.0175736	-0.0693452	0	0	0	0.200715	0	0	0	0	0.0600707			RASA1	6.29633	6.02e-08	1.1	1.1	1.1	1.1	3.57e-06	1.1	1.1	1.1	1.1	0.269369	0	0	0	0	0.193739	0	0	0	0			CREB1	3.95871	0.000719729	1.1	0.154123	1.1	1.1	1.1	1.1	1.1	1.1	1.1	-0.0944579	0	-0.111729	0	0	0	0	0	0	0
SH3PXD2B	3.9091	0.000235896	0.0448482	3.47e-05	2.3e-20	1.1	1.1	0.0170472	1.1	1.1	1.1	-0.102011	0.0343462	0.187317	0.131871	0	0	0.0202386	0	0	0			CCNH	5.80848	8.49e-08	0.0410611	1.1	1.1	0.0236862	0.0227662	1.1	1.1	1.1	1.1	0.368032	0.047628	0	0	-0.240629	-0.0946923	0	0	0	0			KLF7	3.79558	1.1	4.44e-06	1.1	0.0458653	1.1	1.1	1.1	1.1	1.1	1.1	0	0.0860822	0	0.0372211	0	0	0	0	0	0
NEURL1B	3.68636	1.1	2.43e-10	1.1	0.0367038	1.1	1.1	1.1	1.1	1.1	1.1	0	-0.0665487	0	-0.0149684	0	0	0	0	0	0			TMEM161B	3.34488	1.1	1.1	1.1	0.00785836	1.1	1.1	1.1	1.1	0.0978854	1.1	0	0	0	-0.0244733	0	0	0	0	0.0105595	0			B4GALT6	4.81003	1.31e-16	1.1	1.1	1.1	1.1	1.1	1.1	1.1	1.1	1.1	0.911791	0	0	0	0	0	0	0	0	0
DUSP1	6.67405	1.1	1.1	1.55e-09	1.1	9.28e-25	1.1	1.1	1.1	1.1	1.1	0	0	4.59032	0	6.48129	0	0	0	0	0			MEF2C	6.91038	2.26e-40	1.1	1.1	0.0183498	1.1	1.1	1.1	1.1	1.1	1.1	3.10684	0	0	0.233601	0	0	0	0	0	0			C1orf54	2.51385	1.1	0.0101475	1.1	0.00161867	5.83e-06	1.1	1.1	1.1	1.1	1.1	0	-0.062738	0	0.0890915	0.571412	0	0	0	0	0
ERGIC1	4.4729	0.00515354	0.0391216	7.11e-07	3.02e-06	2.16e-07	1.1	1.1	1.1	1.1	1.1	0.0641969	-0.0271476	0.203022	0.0532097	0.194748	0	0	0	0	0			CETN3	5.1772	0.00559184	0.000186271	1.1	8.38e-09	1.1	1.1	1.1	1.1	0.00467425	1.1	-0.112512	0.0535718	0	0.191204	0	0	0	0	-0.0551372	0			CA14	2.2438	6.37e-06	9.55e-14	1.1	1.1	0.00371192	1.1	1.51e-05	1.1	1.1	1.1	0.164483	0.224822	0	0	0.287055	0	-0.0542204	0	0	0
RPL26L1	5.23821	8.63e-25	1.1	1.1	0.000108067	0.00482653	1.1	1.1	1.1	1.1	0.0359523	0.432116	0	0	0.0811387	0.199828	0	0	0	0	-0.0800392			MBLAC2	3.93633	8.42e-25	3.24e-07	1.1	1.1	1.1	1.1	1.1	1.1	1.1	1.1	0.20273	0.037192	0	0	0	0	0	0	0	0			CASC1	2.23672	1.1	0.0449015	0.0469178	1.1	0.0978781	1.1	1.1	1.1	1.1	1.1	0	-0.0243182	-0.0971859	0	0.0976461	0	0	0	0	0
ATP6V0E1	6.69767	1.43e-21	1.1	2.55e-16	2.53e-17	0.00072194	1.1	1.1	1.1	1.1	1.1	-1.33823	0	2.12465	0.615164	0.768892	0	0	0	0	0			POLR3G	3.56392	1.1	2.63e-05	1.1	8.25e-05	0.00949462	1.1	1.1	1.1	1.1	1.1	0	0.0170752	0	-0.0280196	-0.0488918	0	0	0	0	0			LRMP	2.1604	1.86e-08	0.0487703	0.00336226	1.1	1.1	1.1	1.1	1.1	1.1	1.1	0.132209	0.0316935	0.150854	0	0	0	0	0	0	0
CREBRF	4.98825	3.11e-24	0.0127329	1.1	1.15e-23	1.1	1.1	1.1	1.1	0.0062715	1.1	-0.367666	-0.0515004	0	-0.196623	0	0	0	0	0.0237741	0			LYSMD3	4.24844	0.00509287	1.1	0.0451553	0.00924915	1.1	1.1	1.1	1.1	0.0281201	1.1	-0.0842403	0	0.241532	-0.066822	0	0	0	0	0.0386104	0			ATP10B	2.55752	9.64e-06	1.08e-14	1.1	0.00141355	0.005513	1.1	1.1	1.1	1.1	1.1	0.1977	0.236778	0	0.0838776	0.295024	0	0	0	0	0
BNIP1	3.86463	1.1	0.00025604	2.25e-06	9.09e-10	1.1	1.1	1.1	1.1	1.1	1.1	0	-0.0304089	-0.117708	-0.036184	0	0	0	0	0	0			GPR98	5.39925	0.0125238	1.1	1.1	2.97e-23	1.1	1.1	1.1	1.1	1.1	1.1	-0.234042	0	0	0.819282	0	0	0	0	0	0			SPCS2	3.7404	1.1	0.131801	1.1	0.000890613	1.1	1.1	1.1	1.1	1.1	1.1	0	0.0417668	0	0.0986958	0	0	0	0	0	0
BOD1	5.86235	2.36e-12	0.0582262	1.1	7.23e-07	3.2e-12	1.1	1.1	1.1	1.1	1.1	0.45228	0.069288	0	0.156752	0.67661	0	0	0	0	0			ARRDC3	5.67713	1.1	0.0273015	1.1	0.0010344	1.89e-11	1.1	0.0455799	1.1	1.1	1.1	0	0.124966	0	-0.29712	1.71093	0	0.0988545	0	0	0			USP35	4.07525	1.1	1.1	0.000747042	0.0215602	1.1	1.1	1.1	1.1	1.1	1.1	0	0	-0.260573	-0.0500167	0	0	0	0	0	0
CPEB4	5.9351	8.84e-14	1.1	1.1	0.0594862	1.1	1.1	1.1	1.1	1.1	1.1	-0.667024	0	0	-0.0936387	0	0	0	0	0	0			NR2F1	6.93067	1.1	4.86e-05	1.1	4.57e-06	1.1	1.1	1.1	1.1	1.1	1.1	0	-0.246078	0	0.420977	0	0	0	0	0	0			ELOVL4	4.97148	0.00685108	0.00462116	0.000649792	2.17e-06	1.1	1.1	1.1	1.1	1.1	1.1	0.337149	-0.214436	-0.790568	-0.382303	0	0	0	0	0	0
NSG2	7.89473	1.23e-56	1.68e-08	0.00116275	0.013272	0.0102662	1.1	1.1	1.1	1.1	1.1	3.71791	-0.669758	-1.17232	-0.248519	-0.84697	0	0	0	0	0			FAM172A	5.69098	1.1	1.1	0.000627349	2.88e-06	0.0133031	1.1	1.1	1.1	1.1	1.1	0	0	0.553921	0.119068	-0.163479	0	0	0	0	0			FILIP1	1.64077	0.000824569	1.1	1.1	1.1	0.000992529	1.1	1.1	1.1	1.1	1.1	0.0533713	0	0	0	0.185347	0	0	0	0	0
DRD1	3.49829	1.1	1.63e-06	0.0165705	3.27e-32	1.38e-05	1.1	1.1	1.1	1.1	8.47e-05	0	-0.0546412	-0.0871115	-0.102321	-0.164981	0	0	0	0	0.0734401			KIAA0825	1.12881	1.1	8.55e-06	1.1	6.37e-08	0.0298357	1.1	1.1	1.1	1.1	1.1	0	-0.00669335	0	-0.014682	-0.0150007	0	0	0	0	0			CASP8AP2	4.58825	5.09e-05	1.1	7.75e-07	1.1	1.1	1.1	1.1	1.1	1.1	1.1	-0.168685	0	-0.607738	0	0	0	0	0	0	0
SFXN1	5.62612	0.000211202	2.53e-11	8.67e-05	1.14e-15	1.95e-06	1.1	1.1	1.1	1.1	1.1	-0.143456	-0.150953	-0.268892	-0.157148	-0.29988	0	0	0	0	0			ANKRD32	3.62958	0.000242061	3.11e-06	1.1	2.09e-05	0.0282093	0.00207201	1.1	1.1	1.1	1.1	0.0847866	-0.0351999	0	-0.0560406	-0.0654153	-0.0361117	0	0	0	0			HMGN3	5.67771	1.23e-12	1.1	0.0536849	1.1	1.1	1.1	1.1	1.1	1.1	1.1	-0.998298	0	-0.679953	0	0	0	0	0	0	0
HRH2	3.19257	0.0104036	3.25e-05	1.1	8.54e-13	0.000559069	1.1	1.1	1.1	1.1	1.1	-0.0626164	-0.0594095	0	-0.089063	-0.127354	0	0	0	0	0			MCTP1	4.30644	3.37e-10	0.00131625	1.1	5.9e-07	1.1	0.00880158	1.1	1.1	1.1	1.1	0.207205	-0.0333997	0	-0.097407	0	0.0445924	0	0	0	0			UBE3D	2.5351	9.95e-06	1.1	1.1	1.1	1.1	1.1	1.1	1.1	1.1	1.1	0.0577765	0	0	0	0	0	0	0	0	0
CPLX2	9.37613	0.0417191	1.46e-05	1.32e-07	2.78e-12	9.56e-05	1.1	1.1	1.1	1.1	1.1	-2.50426	-3.08752	-11.6209	-4.34039	-7.81829	0	0	0	0	0			TTC37	5.9054	1.1	0.00129883	1.1	0.158061	1.1	1.1	1.1	1.1	4.14e-05	1.1	0	0.0690992	0	-0.0703914	0	0	0	0	0.147806	0			CNR1	5.21377	6.03e-08	0.000894447	0.0429523	1.1	1.1	1.1	0.0086141	1.1	1.1	1.1	1.08114	-0.518511	0.869237	0	0	0	0.191838	0	0	0
THOC3	3.90549	1.51e-12	1.1	1.1	1.47e-05	1.1	1.1	1.1	1.1	1.1	1.1	0.206715	0	0	-0.0711563	0	0	0	0	0	0			ARSK	3.62107	0.0791939	0.000216735	1.1	0.000512367	1.1	0.0318809	1.1	1.1	1.1	1.1	-0.039536	-0.0291051	0	-0.0491764	0	0.027253	0	0	0	0			ANKRD13C	4.97771	1.1	1.1	1.1	1.1	1.1	1.1	1.1	1.1	1.1	1.1	0	0	0	0	0	0	0	0	0	0
FAM153B	5.66005	1.71e-06	5.36e-10	0.231629	2.28e-11	1.02e-07	1.1	1.1	0.0138112	1.1	1.1	-0.480875	-0.361474	-0.2227	-0.335439	-0.876019	0	0	-0.281369	0	0			GPR150	3.82364	9.07e-10	1.1	1.1	1.1	0.0386395	1.1	1.1	1.1	1.1	1.1	0.213647	0	0	0	-0.123922	0	0	0	0	0			SGIP1	4.78239	8.1e-13	1.1	0.00138599	1.1	1.1	0.0183669	1.1	1.1	1.1	1.1	0.392805	0	-0.443857	0	0	-0.0508577	0	0	0	0
SIMC1	3.68269	0.0096803	8.93e-16	0.0273524	5.9e-09	2.6e-05	1.1	1.1	1.1	1.1	1.1	0.0271252	-0.050021	-0.0408561	-0.0305166	-0.0718559	0	0	0	0	0			SPATA9	1.69728	0.0001883	1.1	1.1	0.0200889	0.000267435	1.1	1.1	1.1	1.1	1.1	-0.0208529	0	0	-0.00854345	-0.034407	0	0	0	0	0			PHF3	5.2752	3.55e-11	0.00678525	1.1	1.1	1.1	1.1	1.1	1.1	1.1	1.1	-0.66264	0.192184	0	0	0	0	0	0	0	0
KIAA1191	6.88996	3.42e-05	1.21e-06	1.1	7.05e-08	1.1	1.1	1.1	1.1	1.1	1.1	0.36152	-0.255921	0	0.246448	0	0	0	0	0	0			RHOBTB3	7.04143	2.59e-06	1.1	1.1	2.81e-16	1.1	1.1	1.1	1.1	0.0140222	1.1	-0.836259	0	0	1.41286	0	0	0	0	-0.245771	0			PLAGL1	1.55687	6.1e-06	1.1	1.1	1.1	1.1	1.1	1.1	1.1	1.1	1.1	0.046131	0	0	0	0	0	0	0	0	0
ARL10	4.40998	8.62e-10	0.00197113	1.1	5.66e-21	1.69e-05	1.1	1.1	1.1	1.1	0.00311812	-0.145964	-0.0421095	0	-0.114256	-0.171578	0	0	0	0	0.0625627			GLRX	4.29866	0.0436031	6.78e-10	0.00983176	3.47e-09	0.00106979	1.1	1.1	1.1	1.1	1.1	-0.122866	-0.136541	0.484067	-0.225193	-0.273874	0	0	0	0	0			FBXO30	3.69615	0.000566582	0.0289834	1.1	1.1	0.109055	1.1	1.1	1.1	1.1	1.1	-0.289506	-0.120353	0	0	0.37173	0	0	0	0	0
NOP16	3.6916	1.1	3.07e-06	1.1	1.76e-18	1.54e-07	1.1	1.1	1.1	1.1	1.1	0	-0.0338911	0	-0.0469058	-0.100136	0	0	0	0	0			ELL2	5.95833	1.1	8.34e-09	0.0419425	2.88e-05	1.1	1.1	1.1	1.1	1.1	1.1	0	0.203196	0.768498	-0.219232	0	0	0	0	0	0			TNFAIP3	1.53509	1.1	1.1	1.26e-09	1.1	1.1	1.1	1.1	1.1	1.1	1.1	0	0	0.625413	0	0	0	0	0	0	0
HIGD2A	6.3926	1.1	1.1	7.59e-06	1.1	0.00341665	1.1	1.1	1.1	1.1	1.1	0	0	0.605633	0	0.314314	0	0	0	0	0			PCSK1	3.98346	2.94e-34	1.1	1.1	1.1	1.1	1.1	1.1	1.1	1.1	1.1	1.17488	0	0	0	0	0	0	0	0	0			AKAP7	4.09208	0.00381351	0.0446915	0.0162979	0.00230111	0.0101521	1.1	1.1	1.1	1.1	1.1	-0.213716	-0.0858749	-0.331128	0.136958	-0.483248	0	0	0	0	0
CLTB	8.271	1.19e-08	7.3e-05	6.41e-14	1.67e-31	0.0025008	2.44e-06	1.1	1.1	1.1	1.1	-1.31038	-0.517862	-3.07946	-1.40195	-1.10956	0.330717	0	0	0	0			CAST	5.21449	1.1	0.000582261	0.0114862	0.0145639	0.00019656	1.1	1.1	1.1	1.1	1.1	0	0.0533435	0.449242	0.0665376	0.278566	0	0	0	0	0			RAB32	2.17255	1.1	1.1	1.44e-07	1.1	3.81e-09	1.1	1.1	1.1	1.1	1.1	0	0	0.35585	0	0.498495	0	0	0	0	0
FAF2	5.11797	1.1	1.1	1.1	2.61e-05	0.00147251	1.1	1.1	1.1	1.1	1.1	0	0	0	0.0328835	-0.0869132	0	0	0	0	0			ERAP1	4.32833	1.1	1.1	0.00290432	0.00119804	1.1	1.1	1.1	1.1	1.1	1.1	0	0	0.313215	0.0457473	0	0	0	0	0	0			ALDH8A1	2.43203	0.0134837	1.1	0.0148214	0.0169254	1.1	1.1	1.1	1.1	1.1	1.1	-0.114502	0	-0.26774	-0.0834737	0	0	0	0	0	0
RNF44	5.15915	1.67e-39	1.1	1.1	1.44e-16	0.0176834	1.1	1.1	1.1	0.00139966	1.1	0.458519	0	0	0.147994	0.118944	0	0	0	-0.0260787	0			ERAP2	2.27563	1.1	1.1	0.00171853	1.1	0.000763463	1.1	1.1	1.1	1.1	1.1	0	0	0.370165	0	0.145057	0	0	0	0	0			SGK1	4.60563	0.000722288	9.61e-09	1.57e-05	0.000193734	1.1	1.1	1.1	1.1	1.1	1.1	-0.50805	0.557755	1.21761	-0.348972	0	0	0	0	0	0
CDHR2	2.62872	1.1	3.54e-16	1.1	1.94e-26	9.63e-11	1.1	0.0270422	1.1	1.1	1.1	0	-0.048041	0	-0.0415808	-0.0892074	0	0.00645899	0	0	0			LNPEP	5.22392	1.1	1.1	0.000357719	0.0177204	1.1	1.1	1.1	1.1	1.1	1.1	0	0	-0.450883	-0.0393482	0	0	0	0	0	0			RNF146	5.61572	1.1	0.00124358	0.000477856	0.00241502	1.1	1.1	1.1	1.1	1.1	1.1	0	0.206552	-0.814835	0.19643	0	0	0	0	0	0
GPRIN1	4.74475	2.34e-61	1.9e-08	0.0100255	1.1	1.1	1.1	0.00818512	1.1	1.1	1.1	0.60394	-0.150846	-0.178241	0	0	0	0.0348111	0	0	0			LIX1	5.56907	1.1	1.1	1.1	9.95e-14	1.1	1.1	1.1	1.1	1.1	1.1	0	0	0	0.632726	0	0	0	0	0	0			CCN2	4.29014	1.1	1.1	1.1	0.138258	5.62e-12	1.1	1.1	1.1	1.1	1.1	0	0	0	-0.218371	4.96178	0	0	0	0	0
SNCB	10.5032	1.1	0.000784518	9.29e-10	4.39e-27	4.88e-05	1.1	1.1	1.1	1.1	1.1	0	-4.40988	-26.2748	-10.6885	-15.9211	0	0	0	0	0			RIOK2	4.06379	1.1	1.1	1.1	0.00258567	1.1	1.1	1.1	1.1	1.1	1.1	0	0	0	-0.024791	0	0	0	0	0	0			FBXL5	6.36022	4.24e-08	0.0790158	1.1	1.1	1.1	1.1	1.1	1.1	1.1	1.1	-0.827431	0.193838	0	0	0	0	0	0	0	0
EIF4E1B	3.88581	3.48e-05	5.28e-07	7.5e-14	4.1e-31	7.99e-05	1.1	1.1	1.1	1.1	1.1	-0.0863466	-0.0603819	-0.281787	-0.127369	-0.133156	0	0	0	0	0			RGMB	4.5851	4.97e-28	1.1	1.1	1.1	1.1	1.1	1.1	1.1	1.1	1.1	0.405167	0	0	0	0	0	0	0	0	0			MED28	4.36299	1.4e-07	1.1	1.1	0.101464	0.0422409	1.1	1.1	1.1	1.1	1.1	-0.184696	0	0	-0.0409801	-0.215294	0	0	0	0	0
TSPAN17	4.73888	1.1	6.16e-06	3.89e-07	2.15e-10	0.0614111	1.1	0.0281439	1.1	1.1	1.1	0	-0.122517	0.403031	-0.112317	-0.135715	0	0.0302239	0	0	0			CHD1	4.20796	2.48e-16	0.000164436	1.1	1.78e-09	1.1	1.1	0.00377232	1.1	1.1	1.1	-0.247059	-0.0369262	0	-0.105983	0	0	0.0221822	0	0	0			SLC16A7	3.24279	7.53e-09	1.1	0.0260293	4.59e-05	0.0627759	1.1	1.1	1.1	1.1	1.1	0.225682	0	-0.195925	-0.114547	0.219603	0	0	0	0	0
UNC5A	6.57943	0.0345627	3.97e-10	7.03e-06	1.45e-17	4.77e-08	1.1	1.1	0.0151899	1.1	1.1	-0.242754	-0.420667	-0.975759	-0.501969	-1.03833	0	0	0.320304	0	0			FAM174A	7.29822	3.97e-17	1.1	1.1	1.1	0.0427526	0.00864145	1.1	1.1	1.1	1.1	1.33831	0	0	0	-0.46915	-0.254074	0	0	0	0			RXYLT1	1.37375	0.000128943	0.00696918	1.1	0.0979387	0.000454342	1.1	1.1	1.1	1.1	1.1	0.0635356	0.0264746	0	0.0160393	0.142459	0	0	0	0	0
UIMC1	4.40956	4.11e-22	1.1	0.4234	1.88e-13	1.1	1.1	1.1	2.7e-05	1.1	1.1	-0.185206	0	0.0284916	-0.0745779	0	0	0	0.0979951	0	0			ST8SIA4	2.54901	2.08e-15	1.1	2.03e-11	1.1	9.09e-10	1.1	1.1	1.1	1.1	0.000265579	0.0634404	0	0.221483	0	0.102877	0	0	0	0	-0.0531286			ZNF430	2.71987	1.1	0.0163164	1.1	1.1	1.1	1.1	1.1	1.1	1.1	1.1	0	0.0208107	0	0	0	0	0	0	0	0
ZNF346	4.52524	1.1	0.000566696	0.00076834	0.0317276	1.1	1.1	1.1	1.1	1.1	1.1	0	-0.02936	-0.0852854	0.0127725	0	0	0	0	0	0			SLCO4C1	1.02425	2.03e-11	1.1	1.1	0.0331065	1.1	1.1	1.1	1.1	1.1	1.1	0.0327248	0	0	-0.00644817	0	0	0	0	0	0			VAMP8	1.82804	1.1	1.1	3.29e-22	1.1	1.1	1.1	1.1	1.1	1.1	1.1	0	0	0.929781	0	0	0	0	0	0	0
NSD1	4.69488	2.89e-05	1.1	1.1	0.00109426	0.00711242	1.1	1.1	1.1	1.1	1.1	-0.0721062	0	0	-0.0294659	0.0727867	0	0	0	0	0			PAM	5.79176	1.78e-15	2.91e-05	1.1	1.1	8.84e-09	0.00283602	1.1	1.1	1.1	1.1	0.832532	-0.139869	0	0	0.91238	-0.173796	0	0	0	0			DCLRE1B	2.0897	1.1	0.0602374	1.1	1.1	0.000375756	1.1	1.1	1.1	1.1	0.0421913	0	0.021489	0	0	0.209333	0	0	0	0	-0.0788996
RAB24	3.14982	2.18e-06	1.1	0.0479931	0.0135805	1.1	1.1	1.1	1.1	1.1	1.1	0.0528886	0	-0.0391975	-0.0148167	0	0	0	0	0	0			GIN1	3.60291	1.1	0.00295992	1.1	1.1	0.000542327	1.1	1.1	1.1	1.1	1.1	0	0.0125801	0	0	-0.0601502	0	0	0	0	0			MYL12B	6.47041	1.15e-09	1.1	6.85e-05	1.1	1.35e-11	1.1	1.1	1.1	1.1	1.1	1.05555	0	1.75036	0	4.37407	0	0	0	0	0
MXD3	2.33134	0.000391517	1.1	0.0348583	0.000686694	0.0538392	1.1	1.1	1.1	1.1	1.1	-0.0401468	0	-0.044566	-0.0201171	-0.0368164	0	0	0	0	0			PPIP5K2	3.88447	4.33e-12	1.1	1.1	1.1	1.1	0.018877	1.1	1.1	1.1	1.1	0.0919914	0	0	0	0	-0.0239924	0	0	0	0			FOXO3	5.39003	0.00294316	1.1	0.0015847	0.00195305	1.1	1.1	1.1	1.1	1.1	1.1	-0.236375	0	-0.5976	-0.186309	0	0	0	0	0	0
PRELID1	4.91124	8.08e-20	1.1	0.00293128	3.98e-06	8.81e-07	1.1	1.1	1.1	1.1	1.1	0.419251	0	0.246114	0.107371	0.370979	0	0	0	0	0			C5orf30	6.71074	0.000399529	0.000223395	0.0109156	1.1	1.1	1.1	1.1	1.1	1.1	1.1	0.415642	0.191981	-1.40419	0	0	0	0	0	0	0			ARMC2	4.20295	0.0690212	0.0004041	1.1	0.0169079	1.1	1.1	1.1	1.1	1.1	1.1	-0.136744	-0.178721	0	0.118788	0	0	0	0	0	0
LMAN2	6.2635	1.1	1.1	1.59e-06	0.000132872	1.96e-08	1.1	1.1	0.0101697	1.1	1.1	0	0	0.580996	0.0952142	0.570528	0	0	-0.193254	0	0			NUDT12	4.66113	0.0117246	1.29e-10	1.1	2.18e-06	1.1	1.1	1.1	1.1	1.1	1.1	0.10065	0.0997158	0	0.126067	0	0	0	0	0	0			RPN2	5.96879	0.0117518	1.1	1.5e-05	1.1	0.00109398	1.1	1.1	1.1	1.1	1.1	-0.40391	0	1.94611	0	1.9244	0	0	0	0	0
RGS14	4.38792	0.031382	6.48e-13	1.1	1.23e-09	4.09e-09	1.1	1.1	1.1	1.1	1.1	-0.0742004	-0.147955	0	-0.106012	-0.310343	0	0	0	0	0			EFNA5	3.76076	5.13e-06	3.54e-06	0.00310491	0.00221627	0.00597814	1.1	1.1	1.1	1.1	1.1	0.119709	-0.0405306	-0.230181	-0.0450288	-0.0942611	0	0	0	0	0			TGIF2	1.39399	0.000868441	1.1	0.0191253	0.0476999	0.0017698	1.1	1.1	1.1	1.1	1.1	-0.0449748	0	0.0764614	0.0198336	0.139141	0	0	0	0	0
F12	2.4896	1.1	1.39e-06	1.1	1.21e-22	0.00199902	1.1	1.1	1.1	1.1	1.1	0	-0.0330165	0	-0.04981	-0.0549522	0	0	0	0	0			FBXL17	5.51206	2.42e-12	0.00921674	1.1	3.53e-07	1.1	1.1	1.1	1.1	0.00976495	1.1	0.455411	-0.0526	0	0.238	0	0	0	0	-0.0720462	0			CASQ2	1.00374	1.1	1.1	1.1	1.1	1.91e-08	1.1	1.1	1.1	1.1	1.1	0	0	0	0	1.38037	0	0	0	0	0
GRK6	4.73592	0.000179476	3.95e-07	6.2e-09	3.8e-16	1.1	1.1	0.00684988	1.1	1.1	1.1	0.0765529	-0.0647054	-0.195399	-0.0846121	0	0	0.016907	0	0	0			FER	3.78997	2.11e-08	1.1	1.1	2.25e-07	1.1	1.1	1.1	1.1	1.1	1.1	-0.0778565	0	0	0.0488729	0	0	0	0	0	0			OLFM3	5.16219	5.92e-31	1.1	1.1	1.1	1.1	1.1	1.1	1.1	1.1	1.1	1.37076	0	0	0	0	0	0	0	0	0
PRR7	5.41819	4.04e-07	1.1	1.1	1.1	1.85e-05	1.1	1.1	1.1	1.1	0.00552392	0.190073	0	0	0	-0.362515	0	0	0	0	0.126288			PJA2	8.49438	2.67e-25	0.000947296	0.00458037	1.1	1.1	0.000616944	1.1	1.1	1.1	1.1	4.15733	0.413474	3.85678	0	0	0.805774	0	0	0	0			PKD2	4.74333	4.79e-12	1.1	0.000152351	1.1	1.1	1.1	1.1	1.1	1.1	1.1	-0.462092	0	-0.660172	0	0	0	0	0	0	0
DBN1	6.70925	3.65e-08	2.07e-16	1.1	9.43e-13	1.3e-07	4.56e-06	1.1	1.1	1.1	1.1	-0.418629	-0.370151	0	-0.272867	-0.602688	0.109153	0	0	0	0			MAN2A1	5.43918	0.000190877	7.6e-26	1.1	1.1	1.1	1.1	0.00334744	1.1	1.1	1.1	-0.239488	0.385629	0	0	0	0	0.0740395	0	0	0			ABCG2	4.59105	1.1	1.1	0.000736708	0.0132653	4.42e-11	1.1	1.1	1.1	1.1	0.0336351	0	0	-1.297	0.265799	4.17841	0	0	0	0	0.66714
PDLIM7	5.01374	9.6e-12	0.00133605	0.0012657	6.75e-14	1.1	0.00240902	1.1	1.1	1.1	1.1	-0.291551	-0.0763713	-0.219682	-0.159424	0	0.039634	0	0	0	0			TMEM232	1.46021	1.14e-13	0.0363989	1.1	4.57e-05	1.1	1.1	1.1	1.1	1.1	1.1	0.0385846	0.00338123	0	0.0122507	0	0	0	0	0	0			SPP1	7.92612	5.28e-08	1.1	4.79e-08	0.000113106	0.0018786	1.1	1.1	1.1	1.1	1.1	-19.5628	0	48.2396	-10.0539	-34.8037	0	0	0	0	0
DOK3	2.78436	9.54e-07	0.0231259	1.07e-10	2.18e-14	0.00105656	1.1	1.1	5.99e-05	1.1	1.1	-0.0853973	-0.0224968	0.212961	-0.0669166	-0.0924964	0	0	0.0799123	0	0			SLC25A46	5.64298	6.67e-20	0.0473828	1.1	1.1	1.1	0.0323185	1.1	1.1	1.1	1.1	0.379078	0.0287194	0	0	0	0.0584981	0	0	0	0			STBD1	0.843736	0.00921595	1.1	1.1	1.1	1.1	1.1	1.1	1.1	1.1	1.1	0.0255477	0	0	0	0	0	0	0	0	0
DDX41	5.78221	4.62e-18	1.1	0.0216723	0.0258854	0.144525	1.1	1.1	1.1	1.1	0.0170274	0.429998	0	-0.205068	0.0555999	-0.131705	0	0	0	0	-0.107809			WDR36	4.15044	1.1	5.03e-06	1.1	3.14e-07	1.1	1.1	1.1	1.1	1.1	1.1	0	-0.0207922	0	-0.0354058	0	0	0	0	0	0			CCNI	7.86596	0.000319484	1.1	4.7e-05	0.0015613	0.0128389	1.1	1.1	1.1	1.1	1.1	-2.91111	0	-8.17552	-1.92129	-6.52561	0	0	0	0	0
FAM193B	5.77217	7.43e-22	1.1	0.0654881	9.43e-12	0.00728577	1.1	1.1	1.1	0.00328607	1.1	-0.659605	0	-0.225687	-0.246687	-0.298883	0	0	0	0.0487807	0			CAMK4	4.34032	0.0227639	4.36e-08	0.0437691	1.73e-05	0.00717038	1.1	1.1	1.1	1.1	1.1	-0.368365	-0.314034	-0.994808	-0.415455	-0.590959	0	0	0	0	0			RARRES1	2.00375	5.51e-05	1.1	0.0610249	0.00174273	1.1	1.1	1.1	1.1	1.1	1.1	-0.184066	0	-0.195357	-0.105858	0	0	0	0	0	0
TMED9	6.6991	0.0066944	1.1	1.15e-15	1.1	1.1	1.1	1.1	0.00493704	1.1	1.1	-0.136376	0	1.14271	0	0	0	0	-0.253582	0	0			STARD4	5.15748	1.1	7.53e-06	1.1	1.38e-06	0.0223557	1.1	1.1	1.1	0.00221604	1.1	0	-0.10077	0	-0.266468	0.239496	0	0	0	0.113017	0			MFSD1	4.12043	0.0582071	1.1	1.67e-11	1.1	1.1	1.1	1.1	1.1	1.1	1.1	-0.079991	0	0.928987	0	0	0	0	0	0	0
B4GALT7	4.03058	1.04e-09	0.712095	0.00675263	1.1	0.0178964	1.1	0.0028898	1.1	1.1	1.1	0.0825853	-0.00390279	-0.0810851	0	-0.0650888	0	-0.0155219	0	0	0			NREP	5.15762	0.00320227	4.86e-10	0.0135809	1.23e-05	0.00568908	1.1	1.1	1.1	1.1	1.1	-0.684007	-0.519535	-1.74041	-0.601908	-0.86502	0	0	0	0	0			RAB3GAP2	4.31006	3.68e-12	1.1	1.1	1.1	1.85e-07	1.1	1.1	1.1	1.1	0.0816856	0.295267	0	0	0	0.759741	0	0	0	0	-0.146519
FAM153A	4.65157	0.0502379	6.25e-07	0.0624037	0.000111856	0.000107732	1.1	1.1	1.1	1.1	1.1	-0.124197	-0.183732	-0.208912	-0.121477	-0.400294	0	0	0	0	0			EPB41L4A	4.19711	1.1	1.32e-05	1.1	0.0374119	1.33e-09	1.1	1.1	1.1	1.1	2.36e-07	0	0.0879586	0	-0.0769529	0.787667	0	0	0	0	-0.608016			EEF2KMT	1.52898	1.1	1.1	1.1	1.1	1.1	1.1	1.1	1.1	1.1	1.1	0	0	0	0	0	0	0	0	0	0
FAM153C	5.44732	1.87e-10	4.83e-07	1.1	1.81e-08	2.21e-12	1.1	1.1	1.1	1.1	1.1	-0.74731	-0.340407	0	-0.326596	-1.24582	0	0	0	0	0			APC	6.85859	1.1	1.1	0.978095	0.000502846	1.1	1.1	1.1	0.0153015	1.1	1.1	0	0	0.0336741	0.434999	0	0	0	2.08475	0	0			PPL	3.84874	0.00694295	0.0586255	0.00326977	0.00285059	1.1	0.0671652	1.1	1.1	1.1	1.1	0.19357	-0.0812769	-0.387426	-0.132666	0	-0.0370195	0	0	0	0
N4BP3	2.73188	7.54e-63	1.1	1.1	0.0277238	0.000128209	0.0275439	1.1	1.1	1.1	1.1	0.193859	0	0	0.0114464	0.0600191	-0.00730169	0	0	0	0			CTC-554D6.1	7.53826	0.000177469	1.1	0.00154741	1.1	1.1	1.1	1.1	1.1	1.1	1.1	0.547909	0	2.35459	0	0	0	0	0	0	0			UBN1	3.93967	1.1	0.00463112	1.1	0.0177785	1.1	1.1	1.1	1.1	1.1	1.1	0	-0.044347	0	-0.038517	0	0	0	0	0	0
RMND5B	4.72782	9.93e-12	1.1	9.82e-12	1.1	0.0369264	1.1	1.1	1.1	1.1	1.1	0.104368	0	-0.24905	0	0.0677219	0	0	0	0	0			SRP19	5.5534	2.52e-17	0.00342333	1.1	1.1	1.1	1.1	0.0394106	1.1	1.1	1.1	0.433293	0.0555877	0	0	0	0	-0.0351495	0	0	0			KLF12	4.03178	0.000115789	1.1	0.00485296	0.000228339	1.1	1.1	1.1	1.1	1.1	1.1	0.216894	0	-0.368322	0.155975	0	0	0	0	0	0
NHP2	5.00409	1.21e-50	0.00539004	1.1	4.51e-20	4.1e-07	0.00501684	1.1	1.1	1.1	1.1	0.799016	0.0762062	0	0.224567	0.362985	-0.0416892	0	0	0	0			REEP5	8.36676	3.1e-36	3.16e-06	1.1	1.1	1.1	0.00167714	1.1	1.1	1.1	1.1	3.51468	0.381254	0	0	0	0.469839	0	0	0	0			UCHL3	1.33916	1.1	1.1	1.1	1.1	1.1	1.1	1.1	1.1	1.1	1.1	0	0	0	0	0	0	0	0	0	0
HNRNPAB	6.06991	1.58e-05	0.0449347	5.03e-08	1.1	1.04e-07	1.1	1.1	1.1	1.1	1.1	0.33748	0.114349	0.964167	0	0.864543	0	0	0	0	0			DCP2	4.62747	1.07e-06	9.05e-05	1.1	0.000243143	1.1	1.1	1.1	1.1	1.1	1.1	0.139883	-0.0389773	0	-0.0655607	0	0	0	0	0	0			PCDH17	4.96928	1.1	1.1	0.00130752	0.000131509	1.1	1.1	1.1	1.1	1.1	1.1	0	0	0.849453	0.293299	0	0	0	0	0	0
PHYKPL	4.54528	2.8e-10	0.00704389	0.0146753	1.1	0.0126219	1.1	1.1	1.1	1.1	1.1	-0.153463	0.0473332	0.131015	0	0.123123	0	0	0	0	0			MCC	3.23711	1.1	1.1	1.1	4.38e-12	0.000625505	1.1	1.1	1.1	0.132868	1.1	0	0	0	0.10887	0.0984972	0	0	0	-0.0146234	0			HS1BP3	2.78327	1.1	1.1	1.1	1.1	0.00455989	1.1	1.1	1.1	1.1	1.1	0	0	0	0	0.104316	0	0	0	0	0
COL23A1	3.76181	1.1	0.000543553	8.15e-11	1.1	1.1	1.1	1.1	0.0302265	1.1	1.1	0	-0.052821	-0.343637	0	0	0	0	0.0764003	0	0			YTHDC2	4.18653	0.0397895	1.1	1.1	0.00147734	1.1	1.1	1.1	1.1	1.1	1.1	0.0411272	0	0	-0.044364	0	0	0	0	0	0			LDAH	2.99652	0.000494802	1.1	1.1	1.34e-05	1.1	1.1	1.1	1.1	1.1	1.1	0.0898662	0	0	0.0947356	0	0	0	0	0	0
CLK4	4.62698	1.36e-11	1.52e-06	1.1	0.000398132	1.1	0.00181277	1.1	1.1	1.1	1.1	0.171658	0.0722837	0	0.0458838	0	-0.0256205	0	0	0	0			KCNN2	3.78404	0.00289612	9.33e-06	1.1	1.1	1.1	0.0169317	1.1	1.1	1.1	1.1	0.0585929	-0.0386412	0	0	0	-0.0378617	0	0	0	0			WDR35	3.24371	4.04e-05	0.0109941	1.1	7.04e-06	0.000102377	1.1	1.1	1.1	1.1	1.1	0.143553	0.0520972	0	0.0960113	0.333164	0	0	0	0	0
ZNF354A	4.48632	1.1	1.1	1.1	1.1	1.1	1.1	1.1	1.1	1.1	1.1	0	0	0	0	0	0	0	0	0	0			TRIM36	4.48878	2.45e-27	1.1	1.1	1.1	0.0308572	0.0204106	1.1	1.1	1.1	1.1	0.538694	0	0	0	-0.136995	-0.0611629	0	0	0	0			CCND2	6.5509	1.1	8.81e-07	1.1	0.00962355	1.1	1.1	1.1	1.1	1.1	1.1	0	-0.952429	0	-0.497837	0	0	0	0	0	0
ZNF354B	3.44702	4.38e-09	4.57e-05	1.1	0.00514488	2.27e-09	1.1	1.1	1.1	1.1	1.1	0.0637296	0.0254905	0	0.0148829	0.0977867	0	0	0	0	0			PGGT1B	3.91796	1.1	0.0100758	0.0193863	6.63e-17	1.1	1.1	1.1	1.1	1.1	1.1	0	0.0169867	0.177597	0.10084	0	0	0	0	0	0			ELL2	5.08039	0.00609967	1.1	0.075679	7.08e-05	1.1	1.1	1.1	1.1	1.1	1.1	-0.507064	0	0.769245	-0.568452	0	0	0	0	0	0
ZFP2	3.74823	1.1	1.1	9.87e-16	0.000115306	1.1	1.1	1.1	1.1	1.1	1.1	0	0	-0.230571	0.024515	0	0	0	0	0	0			CCDC112	4.67683	1.1	6.62e-13	1.1	1.1	0.0168178	1.1	0.00100103	1.1	1.1	1.1	0	0.0996505	0	0	-0.109187	0	-0.0349999	0	0	0			DNAH7	2.50003	1.1	0.028912	0.0395229	1.31e-06	0.0323876	1.1	1.1	1.1	1.1	1.1	0	-0.0359077	-0.137326	0.0956612	0.191888	0	0	0	0	0
ZNF454	2.69586	3.18e-07	1.1	0.00056521	1.1	1.1	1.1	1.1	0.0349483	1.1	1.1	0.0339527	0	-0.0624613	0	0	0	0	0.0248183	0	0			FEM1C	5.25777	0.49133	1.1	0.00452512	1.1	1.1	0.00769053	1.1	1.1	1.1	1.1	-0.0390906	0	0.777663	0	0	0.127054	0	0	0	0			CYP20A1	5.13536	5.68e-18	1.1	0.00110873	1.1	1.1	1.1	1.1	1.1	1.1	1.1	-1.433	0	-1.28102	0	0	0	0	0	0	0
GRM6	1.72382	3.88e-19	0.00175685	9.34e-07	1.71e-22	1.1	1.1	1.1	1.1	0.00220882	1.1	-0.0801399	-0.0153561	-0.0693349	-0.0453595	0	0	0	0	0.00630302	0			TICAM2	4.55888	1.1	0.3705	1.25e-05	1.1	0.0488852	1.1	0.000358456	1.1	1.1	1.1	0	0.0156526	0.805226	0	0.129581	0	0.0551403	0	0	0			NDUFB3	5.05669	7.54e-05	1.1	1.1	1.1	0.000543094	1.1	1.1	1.1	1.1	1.1	0.478041	0	0	0	1.45875	0	0	0	0	0
ZNF879	2.60543	1.79e-05	1.1	0.00766652	1.1	1.1	1.1	1.1	1.1	1.1	1.1	-0.0247269	0	-0.0383755	0	0	0	0	0	0	0			TMED7-TICAM2	4.74858	1.1	0.459468	1.43e-05	1.1	0.0489509	1.1	0.000320437	1.1	1.1	1.1	0	0.0156262	0.966613	0	0.156665	0	0.0672683	0	0	0			GTF3C3	3.49975	1.1	1.1	1.1	0.000103251	1.1	1.1	1.1	1.1	0.0284356	1.1	0	0	0	-0.0800182	0	0	0	0	0.0245462	0
ADAMTS2	1.71017	8.35e-06	0.00582989	1.1	1.08e-06	0.0218379	3.21e-08	1.1	1.1	1.1	1.1	-0.0596524	-0.0212773	0	-0.0325241	-0.0458035	0.0234446	0	0	0	0			TMED7	6.80542	1.1	3.2e-05	0.000945843	1.1	0.00738519	1.1	0.000965062	1.1	1.1	1.1	0	0.248574	1.95675	0	0.58282	0	0.166433	0	0	0			SATB2	4.59852	1.1	0.000482606	0.000737975	0.000563001	1.1	1.1	1.1	1.1	1.1	1.1	0	-0.156813	-0.548789	-0.157257	0	0	0	0	0	0
RUFY1	5.02678	7.28e-45	1.1	0.0145874	2.62e-11	1.1	1.1	1.1	0.000846812	1.1	1.1	-0.372619	0	-0.113658	-0.08762	0	0	0	0.101214	0	0			CDO1	6.98117	0.00913692	1.82e-12	1.1	1.1	1.1	1.1	1.1	1.1	1.1	1.1	0.251041	-0.347599	0	0	0	0	0	0	0	0			UBE2B	5.22678	0.00132406	0.00868223	0.0665017	1.43e-05	0.0390751	1.1	1.1	1.1	1.1	1.1	-0.76109	-0.361214	-0.801239	-0.640276	-1.22888	0	0	0	0	0
HNRNPH1	6.70308	0.0336629	0.00112151	1.59e-10	1.23e-05	1.42e-05	1.1	1.1	1.1	1.1	0.0140954	0.320786	0.283048	1.74029	0.327609	1.18918	0	0	0	0	-0.327147			ATG12	5.26197	1.1	1.1	1.1	0.383416	1.1	1.1	1.1	1.1	0.0971698	1.1	0	0	0	-0.0165856	0	0	0	0	-0.0222152	0			TRPM6	1.52195	0.00339107	2.1e-14	1.1	1.1	0.0157953	1.1	1.1	1.1	1.1	1.1	0.0444915	0.0906598	0	0	0.103198	0	0	0	0	0
CANX	7.88456	1.06e-08	2.09e-06	3.76e-17	1.03e-34	1.1	1.1	0.00294977	1.1	1.1	1.1	1.12944	0.577882	2.76422	1.28119	0	0	-0.177909	0	0	0			AP3S1	7.33198	1.1	1.56e-05	1.1	0.809124	1.1	1.1	1.1	1.1	2.66e-05	1.1	0	-0.23989	0	-0.0303311	0	0	0	0	-0.384037	0			GDA	5.6987	1.55e-06	0.021508	1.1	0.0180105	0.0903191	1.1	1.1	1.1	1.1	1.1	1.32893	-0.364357	0	-0.375654	1.08735	0	0	0	0	0
MAML1	3.89475	1.87e-05	0.00454575	1.1	0.000121132	0.00812123	1.1	1.1	1.1	1.1	1.1	-0.0509266	0.0195265	0	0.0226948	0.0471331	0	0	0	0	0			COMMD10	5.52157	1.1	0.000112891	1.1	1.1	1.1	1.1	1.1	1.1	1.1	1.1	0	-0.060414	0	0	0	0	0	0	0	0			KLF9	6.01499	1.1	1.1	1.1	1.1	1.1	1.1	1.1	1.1	1.1	1.1	0	0	0	0	0	0	0	0	0	0
MGAT4B	4.95119	1.14e-08	8.38e-06	1.1	4.78e-16	1.1	1.1	1.1	1.1	1.1	1.1	-0.135665	-0.0633217	0	-0.102317	0	0	0	0	0	0			SEMA6A	5.29831	1.09e-05	1.08e-39	1.1	1.1	1.1	1.1	1.1	1.1	1.1	1.1	-0.185829	0.396132	0	0	0	0	0	0	0	0			TJP2	4.92345	6.47e-09	0.000403691	2.18e-06	1.1	1.1	1.1	1.1	1.1	1.1	1.1	-0.97926	0.416245	1.81081	0	0	0	0	0	0	0
SQSTM1	5.66652	1.1	1.1	1.74e-09	0.00419739	1.1	1.1	1.1	0.00516308	1.1	1.1	0	0	1.00179	0.0955052	0	0	0	-0.308369	0	0			DTWD2	3.44435	0.0096345	0.000930702	1.1	0.00205698	1.1	1.1	0.0157473	1.1	1.1	1.1	0.0488005	0.0236406	0	0.0372031	0	0	-0.0134991	0	0	0			C2orf40	0.877	1.1	1.1	1.1	1.1	9.26e-05	1.1	1.1	1.1	1.1	1.1	0	0	0	0	0.526779	0	0	0	0	0
MRNIP	4.6605	3.22e-12	0.000319899	4.43e-06	8.95e-08	0.00198339	1.1	1.1	1.1	1.1	1.1	-0.219912	-0.0639828	-0.252222	-0.0822267	-0.15472	0	0	0	0	0			DMXL1	4.70666	1.1	0.000264481	0.00463218	1.1	1.1	1.1	1.1	1.1	1.1	1.1	0	0.0379412	0.325775	0	0	0	0	0	0	0			ITGB1BP1	4.2041	1.1	0.000169605	1.1	1.49e-07	1.1	1.1	1.1	1.1	1.1	1.1	0	-0.135056	0	-0.205212	0	0	0	0	0	0
TBC1D9B	5.99258	1.8e-08	0.00665886	1.1	2.47e-17	2.15e-06	1.1	1.1	1.1	1.1	1.1	0.372075	0.102903	0	0.284535	0.469166	0	0	0	0	0			HSD17B4	6.56615	0.0220161	2.53e-08	1.1	5.78e-05	0.000264928	1.1	1.1	1.1	1.1	1.1	-0.215178	0.187086	0	0.228499	0.481292	0	0	0	0	0			CPSF3	3.95258	5.8e-08	0.0128596	1.1	0.0463278	7.4e-07	1.1	1.1	1.1	1.1	1.1	0.276589	0.0714545	0	0.0569197	0.612981	0	0	0	0	0
RNF130	5.75254	6.37e-10	1.62e-08	0.00102693	3.03e-14	1.1	1.1	1.1	2.9e-06	1.1	1.1	-0.332888	0.172512	0.310532	-0.204402	0	0	0	0.288573	0	0			PRR16	2.50803	1.1	2.58e-11	1.1	3.53e-11	5.76e-05	1.1	1.1	1.1	1.1	1.1	0	-0.0297663	0	-0.0519917	-0.0795592	0	0	0	0	0			PIGZ	3.10597	0.00136078	1.1	0.000763316	0.0570743	1.1	0.000891465	1.1	1.1	1.1	1.1	0.123718	0	-0.309264	0.0546107	0	-0.0474979	0	0	0	0
RASGEF1C	3.93271	0.000121758	1.1	1.1	0.00215707	0.00717371	1.1	1.1	1.1	1.1	1.1	0.0987442	0	0	-0.0412918	-0.10852	0	0	0	0	0			SRFBP1	3.71693	0.000224278	0.0189542	0.0102406	1.1	0.0210847	1.1	0.0427401	1.1	1.1	1.1	0.0848021	0.0201254	0.212395	0	0.0830825	0	0.0145941	0	0	0			SENP5	5.46684	0.051812	1.1	1.1	0.0038093	1.1	1.1	1.1	1.1	1.1	1.1	0.100896	0	0	-0.125779	0	0	0	0	0	0
MAPK9	6.30845	1.77e-56	1.1	1.07e-05	4.14e-12	1.1	1.1	1.1	1.1	1.1	1.1	1.08915	0	-0.475717	-0.230175	0	0	0	0	0	0			LOX	1.69571	1.1	0.003615	1.1	0.000977902	0.00264919	1.1	1.1	1.1	1.1	1.1	0	-0.00901079	0	-0.0180947	0.0444701	0	0	0	0	0			CCDC92	4.30897	1.1	1.1	0.0166581	1.1	0.000937913	1.1	1.1	1.1	1.1	1.1	0	0	-0.318122	0	-0.546352	0	0	0	0	0
GFPT2	4.55886	1.1	1.1	4.24e-07	1.1	4.26e-06	1.1	1.1	1.1	1.1	1.1	0	0	0.401649	0	-0.290893	0	0	0	0	0			SNCAIP	1.76454	4.72e-06	1.85e-06	1.1	1.1	1.1	1.1	1.1	1.1	1.1	1.1	-0.0357713	-0.0171743	0	0	0	0	0	0	0	0			C1orf198	6.09127	6.67e-06	3.03e-16	0.00220689	0.000288663	1.1	1.1	3.62e-06	1.1	1.1	1.1	-1.09401	1.51608	1.3038	0.527941	0	0	-0.339897	0	0	0
CNOT6	4.66662	8.82e-18	0.00302977	1.1	1.1	0.0010862	1.1	1.1	1.1	1.1	0.0069034	-0.188789	-0.0462165	0	0	0.148965	0	0	0	0	0.0658799			SNX2	5.7656	1.1	1.1	0.0117552	1.1	0.100312	1.1	1.1	1.1	1.1	0.00159012	0	0	0.629274	0	0.206854	0	0	0	0	0.367249			TRIM67	0.424646	1.1	1.1	1.1	1.1	1.1	1.1	1.1	1.1	1.1	1.1	0	0	0	0	0	0	0	0	0	0
FLT4	1.63691	1.42e-06	1.1	0.00126564	1.1	1.56e-33	1.1	1.1	1.1	1.1	1.1	-0.0244312	0	0.038691	0	0.141889	0	0	0	0	0			SNX24	4.66812	1.85e-06	0.00142258	1.1	0.000539158	0.000181566	1.1	1.1	1.1	0.0138489	1.1	0.157803	0.0338445	0	0.0786405	0.166661	0	0	0	-0.0348642	0			HEATR1	3.36642	0.0114923	0.0625953	0.0541088	0.00187362	1.1	1.1	1.1	0.0228435	1.1	1.1	-0.0752256	-0.0333572	0.12149	-0.0576275	0	0	0	-0.0922916	0	0
MGAT1	5.01907	8.71e-14	0.0466051	4.79e-17	0.000691086	7.21e-19	1.1	1.1	1.1	1.1	0.0103368	-0.241888	-0.0359497	0.484476	-0.0528344	0.524492	0	0	0	0	0.071351			PPIC	3.56902	5.33e-05	6.76e-05	1.1	1.1	7.52e-13	1.1	1.1	1.1	1.1	1.1	-0.127029	-0.0477594	0	0	0.428271	0	0	0	0	0			PTBP3	3.75941	0.0212027	1.31e-05	6.3e-06	1.1	0.0273892	1.1	1.1	1.1	1.1	1.1	-0.0785306	-0.10305	0.34807	0	0.222845	0	0	0	0	0
ZFP62	4.36143	0.000573957	0.00168209	1.1	4.7e-10	7.93e-07	1.1	1.1	1.1	1.1	1.1	0.0776133	0.0411287	0	0.0708347	0.168703	0	0	0	0	0			CEP120	4.18975	8.99e-07	1.1	1.1	6.22e-06	1.1	1.1	1.1	1.1	1.1	1.1	-0.102564	0	0	-0.0642448	0	0	0	0	0	0			RAD23B	5.88322	0.00159678	1.1	0.00955644	1.1	1.1	0.0695706	1.1	1.1	1.1	1.1	0.247353	0	0.576935	0	0	0.0630013	0	0	0	0
BTNL9	5.19253	1.1	0.00762627	0.000726404	5.72e-05	4.1e-28	1.1	1.1	1.1	1.1	1.1	0	0.153895	-0.629492	0.166136	2.01144	0	0	0	0	0			CSNK1G3	4.99999	0.00966793	0.000503341	1.1	0.00488444	1.1	1.1	1.1	1.1	1.1	1.1	0.0738242	-0.0357108	0	-0.0515443	0	0	0	0	0	0			FKBP15	3.41924	0.0440717	1.93e-05	0.00445223	1.1	1.1	1.1	1.1	1.1	1.1	1.1	-0.0503719	0.0828615	0.168848	0	0	0	0	0	0	0
TRIM7	1.69876	0.0404117	1.22e-05	2.98e-07	1.86e-06	0.0267515	0.00400483	1.1	1.1	1.1	1.1	-0.0126585	-0.0156152	-0.0564892	-0.0146536	-0.0221405	-0.00547013	0	0	0	0			ZNF608	4.41061	0.00607436	3.39e-09	1.1	0.0297657	0.0172126	1.1	1.1	1.1	1.1	1.1	-0.117251	0.0906972	0	0.0542222	-0.139398	0	0	0	0	0			CTNNAL1	4.38911	8.32e-06	8.07e-06	0.0134302	0.00912045	1.1	1.1	1.1	1.1	1.1	1.1	-0.522795	-0.317288	-0.510846	-0.181922	0	0	0	0	0	0
TRIM41	4.78332	6.46e-13	1.1	0.00138229	7.43e-06	1.3e-06	1.1	1.1	1.1	1.1	1.1	-0.369342	0	-0.30085	-0.118439	0.414791	0	0	0	0	0			GRAMD3	6.82011	0.000295356	1.1	1.1	2.14e-11	0.00821343	1.1	1.1	1.1	1.1	1.1	-0.890906	0	0	1.20385	1.08476	0	0	0	0	0			FAM206A	3.5918	1.1	0.0214056	0.00323552	1.1	1.1	1.1	1.1	1.1	1.1	1.1	0	-0.0464815	-0.218958	0	0	0	0	0	0	0
RACK1	7.3291	1.21e-19	0.0492496	2.32e-09	1.25e-09	0.0106727	1.1	1.1	1.1	1.1	1.1	-1.1824	-0.141029	1.3415	-0.380377	0.516942	0	0	0	0	0			ALDH7A1	6.68387	1.1	2.97e-06	1.1	2.61e-22	1.1	1.1	1.1	1.1	0.00753921	1.1	0	0.24783	0	1.48778	0	0	0	0	-0.225357	0			WDR34	3.84551	0.00500686	1.1	0.477366	1.1	0.00281106	1.1	1.1	0.000301295	1.1	1.1	0.131595	0	-0.101537	0	0.501153	0	0	0.328305	0	0
TRIM52	3.84929	0.000274336	0.00722363	1.1	1.79e-06	1.1	1.1	1.1	1.1	1.1	1.1	-0.0586695	-0.026001	0	-0.0403073	0	0	0	0	0	0			PHAX	6.16642	1.1	0.0174317	0.0382984	1.1	1.1	1.1	1.1	1.1	1.1	1.1	0	-0.0439155	-0.427481	0	0	0	0	0	0	0			SET	7.05855	1.1	1.1	1.1	1.1	0.00433438	1.1	1.1	1.1	1.1	1.1	0	0	0	0	3.2517	0	0	0	0	0
DUSP22	5.01013	1.1	1.1	8.35e-05	2.58e-15	0.000540633	1.1	1.1	1.1	1.1	1.1	0	0	0.192592	-0.0875174	0.148688	0	0	0	0	0			LMNB1	2.97727	1.02e-07	3.7e-10	1.1	4.76e-07	0.000455947	1.1	1.1	1.1	1.1	1.1	-0.250333	-0.101416	0	-0.13816	-0.21754	0	0	0	0	0			PTPA	6.3065	5.33e-07	0.0175988	1.1	1.1	1.1	1.1	1.1	1.1	1.1	1.1	0.765043	-0.270676	0	0	0	0	0	0	0	0
EXOC2	4.92906	1.65e-11	0.000346135	1.1	0.00355967	0.000704062	1.1	1.1	1.1	1.1	1.1	0.157364	0.0477601	0	0.0331801	0.117001	0	0	0	0	0			2020-03-03	2.09156	7.84e-09	0.00780411	0.051954	1.1	0.00286592	1.1	1.1	1.1	1.1	1.1	-0.0858336	-0.0138964	0.102636	0	-0.0699472	0	0	0	0	0			GLE1	4.12919	1.1	1.1	0.0863967	0.00444079	1.1	1.1	1.1	1.1	1.1	1.1	0	0	-0.153299	0.0740004	0	0	0	0	0	0
FOXQ1	2.06423	8.8e-06	1.1	1.1	0.00235141	1.48e-24	1.1	1.1	1.1	1.1	1.1	0.0577616	0	0	0.0206472	0.219799	0	0	0	0	0			MEGF10	5.30131	1.1	7.29e-09	1.1	5.74e-09	1.1	1.1	2.33e-05	1.1	1.1	1.1	0	0.18352	0	0.259074	0	0	0.11242	0	0	0			RAB14	6.33766	0.288342	1.1	0.0623276	0.000186595	1.1	0.00919971	1.1	1.1	1.1	1.1	-0.156687	0	-0.656741	-0.434035	0	-0.144291	0	0	0	0
FOXF2	2.95488	0.0231637	1.1	1.1	1.1	3.44e-66	1.1	1.1	1.1	1.1	1.1	0.0255333	0	0	0	0.457879	0	0	0	0	0			PRRC1	3.6627	1.28e-15	1.1	1.1	1.1	1.1	1.1	1.1	1.1	1.1	1.1	-0.0825635	0	0	0	0	0	0	0	0	0			CNTRL	3.22748	3.94e-05	1.1	1.1	0.063578	0.0234534	1.1	1.1	1.1	1.1	1.1	-0.198912	0	0	0.066297	-0.343299	0	0	0	0	0
FOXC1	3.06355	0.0636827	1.1	0.00788762	0.0403552	1.33e-78	1.1	1.1	1.1	1.1	1.1	-0.0288318	0	0.0775542	-0.0166984	0.605782	0	0	0	0	0			CTXN3	3.79405	1.6e-05	0.014824	1.1	1.1	1.1	0.0378561	1.1	1.1	1.1	1.1	0.441827	-0.104194	0	0	0	-0.166586	0	0	0	0			TRIM32	4.45837	5.03e-06	1.1	0.00408486	0.00101319	1.1	1.1	1.1	0.00281417	1.1	1.1	0.247221	0	-0.405637	-0.128281	0	0	0	0.270814	0	0
GMDS	3.79747	8.31e-06	3.4e-09	1.1	1.18e-23	1.1	1.1	1.1	1.1	1.1	1.1	-0.0798121	-0.0642742	0	-0.0977578	0	0	0	0	0	0			CTC-228N24.1	2.79078	0.000431376	1.1	1.1	1.1	0.00228546	0.00111178	1.1	1.1	1.1	1.1	0.0618326	0	0	0	-0.0922826	-0.0410685	0	0	0	0			FBXW2	4.03364	1.81e-06	1.1	1.1	0.041345	0.0165208	0.118179	1.1	1.1	1.1	1.1	0.157365	0	0	0.0490266	0.244486	-0.0182473	0	0	0	0
WRNIP1	6.08186	1.1	1.1	1.1	1.11e-07	1.1	1.1	1.1	1.1	1.1	1.1	0	0	0	-0.0928333	0	0	0	0	0	0			SLC12A2	5.55507	0.0111742	8.93e-15	1.1	0.00625668	8.83e-07	1.1	0.000832535	1.1	1.1	1.1	-0.204288	0.255006	0	-0.129516	0.561406	0	0.0741856	0	0	0			PHF19	3.1257	1.06e-08	0.000218596	1.1	0.00750797	0.0463201	1.1	1.1	1.1	1.1	1.1	-0.261379	0.0963145	0	-0.0683947	-0.20578	0	0	0	0	0
SERPINB1	4.53195	1.1e-13	1.1	4.13e-11	1.1	0.0316271	1.1	1.1	1.1	1.1	1.1	-0.339151	0	0.714157	0	0.206729	0	0	0	0	0			ISOC1	6.00858	0.0097368	0.0194337	1.1	1.1	1.1	1.1	0.0146538	1.1	1.1	1.1	0.217348	0.0859383	0	0	0	0	0.0816229	0	0	0			NEK6	4.93028	0.0159984	0.0241886	0.0949213	1.45e-09	1.1	1.1	1.1	1.1	1.1	1.1	-0.400972	-0.226862	0.505761	0.684083	0	0	0	0	0	0
SERPINB9	4.83117	1.1	1.1	7.96e-17	1.97e-28	1.1	1.1	1.1	1.1	1.1	1.1	0	0	0.435514	0.135503	0	0	0	0	0	0			ADAMTS19	1.43756	2.19e-08	0.000889531	0.00227989	1.1	1.1	1.1	1.1	1.1	1.1	1.1	0.0286603	0.00713708	-0.0704526	0	0	0	0	0	0	0			BSPRY	1.60185	1.1	0.015566	1.1	0.00657874	1.1	1.1	1.1	1.1	1.1	1.1	0	-0.0524244	0	0.0618086	0	0	0	0	0	0
SERPINB6	6.1367	2.36e-53	1.1	0.002805	1.1	1.06e-22	1.1	1.1	1.1	1.1	1.1	-1.02618	0	0.417976	0	1.3074	0	0	0	0	0			CHSY3	3.31302	1e-17	1.1	1.1	1.1	0.00208144	1.1	1.1	1.1	1.1	1.1	0.180372	0	0	0	0.102326	0	0	0	0	0			PPP6C	5.35421	1.1	1.1	1.1	1.1	0.0329469	1.1	1.1	1.1	1.1	0.0186719	0	0	0	0	0.793816	0	0	0	0	-0.567911
NQO2	5.91578	1.12e-14	0.0101213	3e-05	4.99e-14	6.33e-06	1.1	1.1	1.1	1.1	1.1	-0.88067	-0.163569	-0.821583	-0.422393	-0.81568	0	0	0	0	0			HINT1	9.06563	3.03e-13	0.01265	1.1	0.0367997	1.1	1.1	1.1	1.1	1.1	1.1	4.0397	-0.433662	0	-0.651718	0	0	0	0	0	0			NDUFA8	5.52533	1.87e-07	1.1	1.1	1.1	1.1	1.1	1.1	1.1	1.1	1.1	0.510941	0	0	0	0	0	0	0	0	0
RIPK1	4.64432	2.35e-05	1.1	1.1	0.0264605	0.000168188	1.1	1.1	1.1	1.1	1.1	-0.110669	0	0	0.0302939	0.154967	0	0	0	0	0			LYRM7	5.65305	2.22e-13	9.27e-10	0.0377719	3.71e-08	1.1	1.1	1.1	1.1	6.99e-06	1.1	0.484417	0.133825	0.399582	0.257024	0	0	0	0	-0.129255	0			HDHD3	3.80008	0.0227068	1.1	0.00629111	0.0151067	1.1	1.1	1.1	1.1	1.1	1.1	0.114024	0	0.326525	0.0920101	0	0	0	0	0	0
BPHL	3.08511	4.6e-14	0.396102	0.000482099	3.36e-16	1.1	1.1	0.00499503	1.1	1.1	1.1	0.075371	-0.00509952	-0.0553797	0.0404824	0	0	-0.00838428	0	0	0			CDC42SE2	6.77863	7.29e-14	1.65e-11	1.1	1.1	0.0397517	1.1	1.1	1.1	1.1	1.1	0.734815	0.245279	0	0	-0.305746	0	0	0	0	0			RBM18	4.19848	6.29e-07	1.1	0.0730355	1.1	1.1	1.1	1.1	1.1	1.1	1.1	0.267476	0	0.260561	0	0	0	0	0	0	0
TUBB2A	8.67201	8.99e-37	0.013667	0.012503	0.000366441	1.1	2.63e-05	1.1	1.1	1.1	1.1	13.0463	1.32099	3.83028	1.6693	0	-1.24394	0	0	0	0			RAPGEF6	4.2534	1.1	8.24e-08	1.1	4.19e-07	1.1	1.1	1.1	1.1	0.0347569	1.1	0	0.0397268	0	-0.0881449	0	0	0	0	0.0242691	0			HSDL2	5.68363	0.00074269	1.1	1.1	7.47e-22	1.1	1.1	1.1	1.1	0.0140954	1.1	-0.562879	0	0	1.7732	0	0	0	0	-0.178601	0
TUBB2B	8.20937	1.1	1.1	0.000102721	1.86e-20	1.1	1.1	1.1	6.12e-07	1.1	1.1	0	0	10.7567	5.43677	0	0	0	-9.34708	0	0			CTC-432M15.3	3.74392	0.788455	1.69e-08	0.00707449	1.1	1.1	2.5e-05	1.1	1.1	1.1	1.1	-0.00555206	0.0517717	0.254094	0	0	0.0700068	0	0	0	0			MAPKAP1	4.63058	1.1	1.1	1.1	7.46e-06	1.1	1.1	1.1	1.1	1.1	1.1	0	0	0	0.205428	0	0	0	0	0	0
PSMG4	3.05514	1.1	6.64e-05	1.1	5.88e-09	4.43e-05	1.1	1.1	1.1	1.1	1.1	0	-0.0181629	0	-0.0191112	-0.0487214	0	0	0	0	0			FNIP1	5.19048	1.1	4.83e-24	0.0159668	1.1	1.1	1.1	1.1	1.1	1.1	1.1	0	0.178838	0.368947	0	0	0	0	0	0	0			NR4A3	1.53509	1.1	1.1	1.1	0.0225767	0.00317054	1.1	1.1	1.1	1.1	0.112765	0	0	0	-0.0738566	0.473091	0	0	0	0	-0.150648
SLC22A23	4.3603	1.1	4.84e-14	4.12e-08	1.1	1.1	1.1	1.1	1.1	1.1	1.1	0	0.0875807	0.191943	0	0	0	0	0	0	0			ACSL6	5.65017	1.08e-13	1.1	1.1	2.6e-11	1.1	1.1	1.1	1.1	1.1	1.1	0.756362	0	0	0.45342	0	0	0	0	0	0			INVS	3.70867	7.58e-05	0.0368724	1.1	1.1	0.015071	1.1	1.1	1.1	1.1	1.1	-0.282697	0.0966394	0	0	-0.478902	0	0	0	0	0
PXDC1	4.82695	3.05e-29	0.000975442	2.16e-05	1.1	3.42e-06	1.1	1.1	1.1	1.1	1.1	-0.725474	-0.146904	0.581054	0	0.585181	0	0	0	0	0			AC034228.7	1.40869	3.93e-11	7.24e-07	0.00235631	1.1	3.19e-05	1.1	0.0834882	1.1	1.1	1.1	-0.0657151	-0.0178447	-0.101218	0	-0.0617565	0	-0.00496743	0	0	0			GALNT12	1.36282	1.1	0.0452737	0.00737277	1.1	1.1	1.1	1.1	1.1	1.1	1.1	0	0.0193729	-0.0953777	0	0	0	0	0	0	0
FAM50B	4.90264	1.28e-29	0.00971071	1.1	2.41e-09	1.81e-05	0.0188206	1.1	1.1	1.1	1.1	0.677741	0.0840889	0	0.168872	0.363652	-0.0414122	0	0	0	0			P4HA2	2.84476	1.25e-05	5.59e-07	1.1	0.000240505	1.1	1.1	1.1	1.1	1.1	1.1	-0.101118	-0.041745	0	-0.0536136	0	0	0	0	0	0			DENND1A	3.85005	1.1	1.1	1.1	0.000655472	0.0220221	1.1	1.1	1.1	1.1	1.1	0	0	0	0.100519	-0.283211	0	0	0	0	0
PRPF4B	5.80084	8.84e-35	0.0255574	1.1	7.41e-17	0.00159723	1.1	1.1	1.1	0.0266971	1.1	-0.645515	-0.0628234	0	-0.216174	0.230805	0	0	0	0.0259038	0			PDLIM4	4.0199	4.72e-06	0.00205207	0.0412206	1.1	1.1	1.1	1.1	1.1	1.1	1.1	-0.34052	-0.098421	0.694463	0	0	0	0	0	0	0			ALG2	3.88807	1.1	1.1	1.1	0.00406389	0.00989728	1.1	1.1	1.1	1.1	1.1	0	0	0	-0.104514	0.398848	0	0	0	0	0
ECI2	4.29607	2.5e-10	0.00115407	0.0833443	0.0046689	1.1	1.1	1.1	1.1	1.1	1.1	-0.234984	-0.067604	-0.10269	0.0510621	0	0	0	0	0	0			SLC22A4	3.22102	1.1	0.0432071	1.1	1.1	1.1	1.1	0.0126641	1.1	1.1	1.1	0	-0.0161118	0	0	0	0	0.0165713	0	0	0			CSF3R	1.5227	1.1	0.0915853	3.03e-05	0.00771472	0.0127869	1.1	1.1	1.1	1.1	1.1	0	0.0211013	0.22148	0.038392	0.171698	0	0	0	0	0
CDYL	4.20694	9.74e-15	0.00472865	1.1	1.3e-08	0.0181443	1.1	1.1	1.1	1.1	1.1	-0.182549	-0.037637	0	-0.0656327	0.0813916	0	0	0	0	0			SLC22A5	2.6997	6.25e-12	3.6e-07	0.0052173	1.1	1.1	1.1	1.1	1.1	1.1	1.1	-0.0703103	-0.0217392	-0.123045	0	0	0	0	0	0	0			KDSR	4.08769	1.1	0.000173806	0.006291	1.1	0.000762728	1.1	1.1	1.1	1.1	0.0408132	0	0.120422	0.332612	0	0.569717	0	0	0	0	-0.213083
RPP40	3.17422	7.07e-57	1.1	1.1	1.1	1.1	1.1	1.1	1.1	1.1	1.1	0.146349	0	0	0	0	0	0	0	0	0			IRF1	2.49155	1.1	1.1	0.0288095	1.1	0.0394038	1.1	1.1	1.1	1.1	1.1	0	0	0.287876	0	0.0985122	0	0	0	0	0			VPS4B	5.10579	2.31e-05	0.025913	1.1	0.000926121	0.00263321	1.1	1.1	1.1	1.1	1.1	0.512064	0.156686	0	0.237428	0.873574	0	0	0	0	0
PPP1R3G	2.57847	0.00459199	0.0411169	1.1	1.39e-09	1.1	1.1	1.1	1.1	0.0146827	1.1	-0.0521402	-0.0225988	0	0.0613939	0	0	0	0	0.0113633	0			RAD50	5.04527	0.0176569	1.1	1.1	1.1	1.1	0.0107669	1.1	1.1	1.1	1.1	-0.0767933	0	0	0	0	0.0709684	0	0	0	0			C19orf25	3.72126	0.00319122	1.1	1.1	1.1	1.1	1.1	1.1	1.1	1.1	1.1	-0.0771431	0	0	0	0	0	0	0	0	0
LYRM4	4.44091	1.1	3.11e-08	4.45e-06	3.86e-30	1.1	1.1	1.1	1.1	0.0407067	1.1	0	-0.0685923	-0.167425	-0.114782	0	0	0	0	0.0115039	0			KIF3A	6.79086	2.06e-32	1.1	1.1	0.000327651	1.1	0.00686798	1.1	1.1	1.1	1.1	1.3274	0	0	-0.18108	0	0.140364	0	0	0	0			ZBTB45	2.87188	1.1	1.1	1.1	1.1	0.00433814	1.1	1.1	1.1	1.1	1.1	0	0	0	0	-0.175278	0	0	0	0	0
FARS2	4.13149	4.12e-14	1.1	0.000639717	0.00812709	1.1	1.1	1.1	1.1	1.1	1.1	0.140469	0	-0.110974	0.025956	0	0	0	0	0	0			CCNI2	7.18026	8.06e-05	1.1	1.1	1.1	0.000638777	0.0318058	1.1	1.1	1.1	1.1	0.441686	0	0	0	-0.657458	0.168504	0	0	0	0			YLPM1	4.18659	0.00529635	1.1	0.00296883	1.1	0.0199384	1.1	1.1	1.1	1.1	1.1	-0.114693	0	-0.331385	0	-0.345141	0	0	0	0	0
NRN1	7.60184	9.48e-92	1.1	1.1	1.1	1.1	9.63e-05	1.1	1.1	1.1	1.1	4.76607	0	0	0	0	-0.368133	0	0	0	0			2020-09-08	7.60968	0.00185294	1.09e-12	1.1	1.1	1.1	1.1	1.1	1.1	1.1	1.1	-0.539662	0.629212	0	0	0	0	0	0	0	0			DCAF4	2.50335	2.55e-12	1.1	1.1	1.1	0.106591	1.1	1.1	1.1	1.1	1.1	0.145486	0	0	0	0.103061	0	0	0	0	0
F13A1	1.70261	1.1	1.1	2.75e-38	0.00126721	1.1	1.1	1.1	1.1	1.1	1.1	0	0	0.510408	-0.0264905	0	0	0	0	0	0			SOWAHA	7.22493	1.1	0.00283846	1.1	1.1	1.1	1.1	1.1	1.1	1.1	1.1	0	-0.344268	0	0	0	0	0	0	0	0			PROX2	1.43981	9.78e-05	1.1	0.00334399	0.0104973	0.000346775	1.1	1.1	1.1	1.1	0.028399	-0.0778203	0	-0.135905	-0.0364086	-0.242257	0	0	0	0	0.0831901
LY86	3.14072	0.0480855	1.1	1.47e-131	1.1	1.1	1.1	1.1	1.1	1.1	1.1	0.0319831	0	1.41698	0	0	0	0	0	0	0			SHROOM1	5.01928	2.63e-07	2.85e-20	1.1	1.1	1.1	1.1	1.1	1.1	1.1	1.1	-0.233654	0.224712	0	0	0	0	0	0	0	0			FCF1	3.33649	0.0436051	1.1	1.1	1.1	0.0506471	1.1	1.1	1.1	1.1	1.1	-0.057316	0	0	0	0.195877	0	0	0	0	0
RREB1	1.95316	1.09e-08	0.00296642	4.38e-15	4.02e-23	3.04e-10	1.1	1.1	1.1	1.1	1.1	-0.0345406	-0.0101806	0.0851419	0.0305854	0.0618661	0	0	0	0	0			GDF9	4.97575	5.43e-07	1.1	1.1	5.17e-06	1.1	1.1	1.1	1.1	0.000131857	1.1	0.195447	0	0	0.151443	0	0	0	0	-0.0850431	0			IFI27L2	4.69929	1.1	1.1	4.81e-05	6.93e-06	1.1	1.1	1.1	1.1	1.1	1.1	0	0	1.10992	0.35577	0	0	0	0	0	0
SSR1	5.47712	1.1	0.00055651	1.1	6.07e-20	0.00220549	1.1	1.1	1.1	1.1	0.000256855	0	0.0567814	0	0.111651	0.151057	0	0	0	0	-0.0993927			UQCRQ	8.29284	3.28e-09	1.1	1.1	0.00262719	1.1	0.000495621	1.1	1.1	1.1	1.1	1.55997	0	0	0.47703	0	-0.58159	0	0	0	0			BBOF1	2.18353	1.1	1.1	0.110416	0.00523813	1.1	1.1	1.1	1.1	0.0172049	1.1	0	0	-0.0598921	0.0349958	0	0	0	0	-0.0168418	0
RIOK1	4.66746	1.1	1.1	5.58e-05	3.79e-11	0.00271702	1.1	1.1	1.1	1.1	1.1	0	0	-0.214044	-0.0785135	0.139503	0	0	0	0	0			LEAP2	2.39867	3.41e-13	0.0195987	1.1	2.38e-05	0.000270566	1.1	1.1	1.1	1.1	1.1	-0.151559	-0.0143408	0	-0.0471483	-0.0939433	0	0	0	0	0			NEK9	4.02012	9.84e-17	1.1	0.0401488	1.1	1.1	1.1	1.1	1.1	1.1	1.1	-0.28638	0	-0.16747	0	0	0	0	0	0	0
SNRNP48	4.06524	2.68e-26	0.000963673	3.14e-05	1.97e-21	0.0378789	1.1	1.1	1.1	1.1	1.1	-0.417932	-0.0705731	0.274808	-0.182194	-0.124676	0	0	0	0	0			AFF4	6.04392	3.6e-16	1.1	1.1	1.1	1.1	0.0229828	1.1	1.1	1.1	1.1	-0.36851	0	0	0	0	0.0751838	0	0	0	0			ACYP1	3.55115	1.1	1.1	1.1	1.09e-05	1.1	1.1	1.1	1.1	1.1	1.1	0	0	0	-0.131072	0	0	0	0	0	0
BMP6	2.71872	1.1	1.1	0.0134855	0.036321	1.75e-34	1.1	1.1	1.1	1.1	1.1	0	0	-0.118864	0.0221555	0.561743	0	0	0	0	0			ZCCHC10	5.15356	1.1	1.1	1.1	1.1	0.000390828	1.1	1.1	1.1	1.1	0.00292793	0	0	0	0	0.260326	0	0	0	0	-0.188316			IFT43	3.20279	1.1	1.1	1.1	1.1	1.1	1.1	1.1	1.1	1.1	1.1	0	0	0	0	0	0	0	0	0	0
BLOC1S5	3.19727	7.48e-11	0.0323583	1.1	1.1	6.04e-06	1.1	1.1	1.1	1.1	1.1	-0.0747221	-0.0176973	0	0	0.0979809	0	0	0	0	0			HSPA4	7.04415	1.1	1.1	1.1	1.1	1.1	1.1	1.1	1.1	1.1	1.1	0	0	0	0	0	0	0	0	0	0			NPC2	3.99479	1.1	0.0629465	2.24e-12	1.1	4.39e-07	1.1	1.1	1.1	1.1	1.1	0	0.094104	1.64665	0	1.33269	0	0	0	0	0
EEF1E1	4.2029	6.38e-06	1.1	0.038529	9.5e-09	1.1	1.1	1.1	1.1	1.1	1.1	0.0953624	0	-0.0777051	-0.0662283	0	0	0	0	0	0			FSTL4	3.53557	2.27e-15	0.00436699	0.0391191	1.1	0.96068	1.1	1.1	1.1	1.1	0.0329655	0.287411	-0.0321493	-0.235772	0	0.00290233	0	0	0	0	0.118223			DNAL1	4.19632	0.00257213	0.0693294	1.1	0.050205	0.000607554	1.1	1.1	1.1	1.1	1.1	0.211137	-0.0755728	0	0.081699	0.5967	0	0	0	0	0
SLC35B3	4.98207	1.46e-11	7.29e-48	1.1	2.96e-15	1.15e-13	1.1	1.1	1.1	1.1	1.1	0.231365	0.31845	0	0.135719	0.384989	0	0	0	0	0			C5orf15	6.46589	1.1	1.43e-07	1.1	1.1	0.00313266	1.1	1.1	1.1	1.1	1.1	0	0.214354	0	0	0.467652	0	0	0	0	0			IRF2BPL	4.62209	0.0134075	1.1	0.00591944	0.00593458	1.1	1.1	1.1	1.1	1.1	1.1	-0.224256	0	0.594614	-0.189208	0	0	0	0	0	0
C6orf52	2.19904	1.1	1.1	0.0750366	9.47e-06	1.1	1.1	1.1	1.1	1.1	1.1	0	0	-0.0343442	0.0196151	0	0	0	0	0	0			VDAC1	8.15662	5.9e-35	0.00239657	0.00214727	1.1	1.1	1.1	0.00854072	1.1	1.1	1.1	3.80127	-0.270264	2.77749	0	0	0	0.207171	0	0	0			ACOT2	3.62636	1.1	1.1	1.1	0.0354081	1.1	1.1	1.1	1.1	1.1	1.1	0	0	0	0.0738603	0	0	0	0	0	0
PAK1IP1	5.34936	1.1	1.1	0.020736	4.53e-06	1.1	1.1	1.1	1.1	1.1	1.1	0	0	-0.138635	-0.0630773	0	0	0	0	0	0			SKP1	7.47383	5.6e-13	1.1	1.1	1.52e-07	1.1	1.1	1.1	1.1	0.000157391	1.1	1.0572	0	0	0.621696	0	0	0	0	-0.294094	0			LTBP2	1.69618	1.1	0.0421634	1.1	0.013835	1.58e-14	1.1	1.1	1.1	1.1	1.1	0	-0.0401442	0	-0.0560835	0.889764	0	0	0	0	0
TMEM14C	7.07269	1.34e-11	0.000132284	0.0071769	2.96e-21	1.37e-09	1.1	1.1	1.1	1.1	1.1	1.12411	0.358714	0.773202	0.7942	1.62256	0	0	0	0	0			CTD-2410N18.5	10.059	0.000156467	1.1	1.1	0.0281395	0.0811695	0.00578232	1.1	1.1	1.1	1.1	8.48486	0	0	3.0136	6.00572	3.85916	0	0	0	0			AREL1	4.16236	1.22e-09	1.1	1.1	1.1	1.1	1.1	1.1	1.1	1.1	1.1	0.175857	0	0	0	0	0	0	0	0	0
TMEM14B	4.85408	1.1	1.1	0.000931863	0.0462085	1.1	1.1	1.1	0.00472447	1.1	1.1	0	0	-0.202049	-0.0246784	0	0	0	-0.115881	0	0			PPP2CA	7.55956	2.79e-18	1.1	1.1	0.103167	0.0234957	1.1	1.1	1.1	1.1	1.1	1.41354	0	0	-0.146302	-0.515232	0	0	0	0	0			MLH3	4.44372	3e-07	1.1	0.00486087	0.0167511	1.1	1.1	1.1	1.1	1.1	1.1	-0.260411	0	-0.321462	-0.0863577	0	0	0	0	0	0
MAK	2.98952	3.32e-18	1.1	0.0104811	1.6e-13	7.16e-05	1.1	1.1	1.1	1.1	0.000290823	-0.161858	0	-0.0857056	-0.0709012	-0.135293	0	0	0	0	0.0615849			CDKL3	5.41174	4.16e-09	1.1	1.1	1.1	1.1	5.62e-06	1.1	1.1	1.1	1.1	0.27118	0	0	0	0	0.173391	0	0	0	0			TTLL5	2.68665	1.1	0.00400582	0.0295335	1.1	1.1	1.1	1.1	1.1	1.1	1.1	0	0.0262162	-0.071532	0	0	0	0	0	0	0
SYCP2L	2.36789	0.000536692	1.1	3.03e-08	1.1	0.000535939	1.1	1.1	1.1	1.1	1.1	-0.0319729	0	-0.123321	0	-0.069276	0	0	0	0	0			UBE2B	7.34889	0.0502735	0.00168924	1.1	9.12e-05	0.450185	1.1	1.1	1.1	1.1	0.0494754	-0.395577	-0.212264	0	-0.476178	-0.244269	0	0	0	0	-0.596			ABCD4	3.40445	2.42e-08	1.1	1.1	0.00355354	2.95e-05	1.1	1.1	1.1	1.1	1.1	-0.342397	0	0	-0.128464	-0.797393	0	0	0	0	0
ELOVL2	4.53994	1.69e-09	0.0321275	1.1e-05	1.47e-95	0.00105353	1.1	1.1	1.1	1.1	1.1	0.25682	0.051571	0.328143	0.550403	-0.222994	0	0	0	0	0			CDKN2AIPNL	6.88512	2.46e-10	1.1	1.1	0.0118796	1.1	0.00204271	1.1	1.1	1.1	1.1	1.12149	0	0	-0.262738	0	-0.339226	0	0	0	0			DLST	5.003	5.33e-05	1.1	0.0349722	1.1	1.1	1.1	1.1	1.1	1.1	1.1	-0.199912	0	-0.290705	0	0	0	0	0	0	0
SMIM13	6.01124	4.13e-05	1.1	1.1	1.29e-10	0.000176106	1.1	1.1	1.1	1.1	1.1	0.243289	0	0	-0.203134	-0.350534	0	0	0	0	0			JADE2	5.16193	0.00091726	0.0111271	1.1	5.99e-06	1.1	1.1	0.0128183	1.1	1.1	1.1	-0.338371	-0.0959862	0	-0.301076	0	0	0.0745895	0	0	0			PPP4R4	4.06927	1.52e-07	1.1	1.1	0.0271902	1.1	1.1	1.1	1.1	1.1	1.1	0.39164	0	0	0.127423	0	0	0	0	0	0
NEDD9	3.42856	1.1	1.1	0.00245092	0.00415743	8.74e-30	1.1	1.1	1.1	1.1	1.1	0	0	0.125961	0.0262272	0.443154	0	0	0	0	0			SAR1B	5.3831	0.00689248	9.05e-18	1.1	0.000243643	1.1	1.1	1.1	1.1	0.000270717	1.1	-0.0993732	0.131059	0	0.104863	0	0	0	0	-0.0652268	0			TGFB3	4.4201	1.46e-08	1.1	0.0262965	0.048633	1.1	1.1	1.1	1.1	1.1	1.1	-1.21431	0	-1.0413	-0.293257	0	0	0	0	0	0
TMEM170B	5.0771	0.0140937	0.0103844	1.1	4.36e-06	1.1	1.1	1.1	1.1	1.1	1.1	0.0792389	-0.0498313	0	0.0778359	0	0	0	0	0	0			SEC24A	3.76399	3.53e-07	0.00109866	0.0385576	0.000496451	1.1	0.00556798	1.1	1.1	1.1	1.1	-0.079933	-0.0163901	0.0984094	-0.0312721	0	0.0228438	0	0	0	0			ZC2HC1C	2.01743	1.1	1.1	1.1	0.00605977	1.1	1.1	1.1	1.1	1.1	1.1	0	0	0	-0.0254447	0	0	0	0	0	0
ADTRP	1.86685	4.3e-12	0.0072106	0.0196608	0.000151541	1.1	0.00132079	1.1	1.1	1.1	1.1	0.109459	0.0235565	-0.0584842	-0.0290551	0	-0.0154824	0	0	0	0			CAMLG	7.69143	1.1	7.61e-10	0.00687415	2.26e-06	0.00028089	1.1	1.1	1.1	1.1	1.1	0	-0.354343	-1.67057	-0.46605	-0.941174	0	0	0	0	0			SLIRP	4.40154	3.34e-08	1.1	1.1	1.1	0.00866877	1.1	1.1	1.1	1.1	1.1	0.372616	0	0	0	0.583183	0	0	0	0	0
HIVEP1	3.46712	1.34e-46	1.1	0.0329058	1.98e-14	8.53e-07	0.0141477	1.1	1.1	1.1	1.1	0.204962	0	0.0508801	0.0527026	0.107461	-0.0103261	0	0	0	0			DDX46	4.5703	0.000423151	1.1	1.1	0.0039239	1.1	1.1	1.1	1.1	0.0121627	1.1	-0.0825366	0	0	-0.0575688	0	0	0	0	0.0338639	0			RBM25	4.57132	0.518437	1.1	1.1	1.1	0.00265513	0.00993202	1.1	1.1	1.1	1.1	-0.0407452	0	0	0	-0.690601	-0.0690161	0	0	0	0
EDN1	4.97981	1.1	1.1	2.98e-05	0.00250109	1.22e-08	1.1	1.1	1.1	1.1	0.0295585	0	0	-1.60268	0.254228	2.21241	0	0	0	0	-0.425224			C5orf24	6.2636	3.95e-05	0.000877698	1.1	3.96e-11	1.1	1.1	0.0368335	1.1	1.1	1.1	-0.324771	-0.0970309	0	-0.356061	0	0	0.0474739	0	0	0			ALDH6A1	6.46663	2.79e-09	1.1	1.1	4.24e-20	1.1	1.1	1.1	1.1	8.73e-06	1.1	-1.49031	0	0	2.30645	0	0	0	0	-0.471032	0
PHACTR1	5.74136	2.38e-55	0.00575737	1.1	1.1	0.0451371	1.1	1.1	1.1	1.1	1.1	0.761609	-0.0862034	0	0	-0.162013	0	0	0	0	0			TXNDC15	6.10759	2.37e-09	1.1	0.00226991	1.1	1.1	0.00102639	1.1	1.1	1.1	1.1	0.279598	0	0.63201	0	0	-0.119023	0	0	0	0			GPR68	2.45494	1.1	1.1	1.1	1.1	1.1	1.1	1.1	1.1	1.1	1.1	0	0	0	0	0	0	0	0	0	0
TBC1D7	3.12751	1.03e-13	1.1	0.000283898	6.72e-05	1.1	1.1	1.1	1.1	1.1	1.1	0.101712	0	-0.0869619	-0.0289307	0	0	0	0	0	0			PCBD2	2.46206	1.1	4.75e-05	1.1	1.45e-09	1.1	1.1	1.1	1.1	5e-05	1.1	0	0.0111474	0	0.0413944	0	0	0	0	-0.0183423	0			EIF2B2	3.0764	0.00727655	0.058256	1.1	1.1	1.1	1.1	1.1	1.1	1.1	1.1	0.0581619	0.0321375	0	0	0	0	0	0	0	0
GFOD1	6.83919	2.3e-33	8.2e-15	2.32e-06	3.21e-43	1.52e-10	1.99e-05	1.1	1.1	1.1	1.1	-1.9547	-0.689044	-1.26196	-1.13197	-1.58603	0.19802	0	0	0	0			CATSPER3	1.68796	0.000193843	1.1	0.0123197	1.1	1.1	1.1	1.1	1.1	1.1	1.1	-0.0185786	0	-0.0629339	0	0	0	0	0	0	0			NRDE2	2.23402	1.1	1.33e-05	1.1	1.1	1.1	1.1	1.1	1.1	1.1	1.1	0	0.025432	0	0	0	0	0	0	0	0
SIRT5	4.67963	1.31e-43	1.1	0.000416675	1.1	1.1	0.0127737	1.1	1.1	1.1	1.1	0.22437	0	-0.127428	0	0	-0.0172887	0	0	0	0			H2AFY	4.8151	7.57e-19	1.1	0.020275	1.1	1.1	3.36e-06	1.1	1.1	1.1	1.1	0.220652	0	0.225016	0	0	-0.0818904	0	0	0	0			COQ6	1.80872	1.1	0.00186244	0.0136692	0.000223387	1.1	1.1	1.1	1.1	1.1	1.1	0	-0.0197487	-0.0561803	-0.0240751	0	0	0	0	0	0
NOL7	6.77421	1.1	1.1	0.0429292	1.46e-05	8.32e-05	1.1	1.1	1.1	1.1	1.1	0	0	-0.542662	0.257918	0.933547	0	0	0	0	0			CXCL14	7.58587	9.12e-07	1.1	0.0201041	3.1e-07	1.1	1.1	1.1	1.1	1.1	1.1	2.32232	0	4.29343	1.66399	0	0	0	0	0	0			ZNF410	0.74127	2.4e-10	1.1	0.00533853	1.23e-05	0.0063035	1.1	1.1	1.1	1.1	1.1	-0.0521361	0	-0.0510344	-0.0255554	-0.0673242	0	0	0	0	0
RANBP9	6.63541	4.24e-09	0.0191078	5.25e-06	1.1	0.00189239	1.1	1.1	1.1	1.1	1.1	0.361591	-0.104375	0.625732	0	-0.389963	0	0	0	0	0			SLC25A48	3.6884	5.9e-06	1.1	1.1	1.1	1.1	1.1	1.1	1.1	1.1	1.1	-0.22085	0	0	0	0	0	0	0	0	0			RHOQ	5.1766	2.22e-10	1.1	1.1	1.1	1.1	1.1	1.1	1.1	1.1	1.1	-0.841139	0	0	0	0	0	0	0	0	0
MCUR1	5.46011	1.1	1.1	0.00456359	0.000267779	1.1	1.1	1.1	1.1	0.0431976	1.1	0	0	0.253581	0.0834104	0	0	0	0	0.0279671	0			IL9	1.0325	1.42e-05	1.1	1.1	1.1	1.1	1.1	1.1	1.1	1.1	1.1	-0.0529353	0	0	0	0	0	0	0	0	0			GPR75	5.35651	0.00127988	1.1	0.0141054	4.28e-13	1.1	1.1	1.1	1.1	1.1	1.1	-0.624138	0	-1.11414	1.20638	0	0	0	0	0	0
RNF182	5.1791	8.75e-07	1.1	1.1	1.45e-43	1.1	1.1	1.1	1.1	1.1	1.1	-0.302733	0	0	0.535324	0	0	0	0	0	0			SMAD5	4.89826	5.64e-15	1.1	1.1	0.0167616	1.1	1.1	1.1	1.1	1.1	1.1	-0.289939	0	0	0.0528729	0	0	0	0	0	0			SUPT7L	4.66221	1.1	1.1	1.1	7.32e-05	5.29e-05	1.1	1.1	1.1	1.1	0.0147344	0	0	0	-0.125664	-0.628824	0	0	0	0	0.221966
CD83	5.52426	4.4e-16	0.000120518	3.37e-06	0.00562236	9.41e-05	1.1	1.1	1.1	1.1	1.1	0.604825	-0.159791	0.596385	-0.0982938	-0.457605	0	0	0	0	0			AC009014.3	3.79967	0.000190065	0.0518562	1.1	1.1	1.1	1.1	1.1	1.1	1.1	1.1	0.215108	0.050119	0	0	0	0	0	0	0	0			KLHL29	2.72055	1.1	3.72e-06	0.0187338	1.1	0.000768999	1.1	1.1	0.0138229	1.1	1.1	0	-0.0613144	-0.139628	0	-0.206769	0	0	0.0892664	0	0
JARID2	5.35765	7.55e-21	1.1	0.000624118	0.00144561	0.000910445	1.1	1.1	1.1	1.1	1.1	-0.556756	0	-0.365264	-0.0949725	-0.32017	0	0	0	0	0			SPOCK1	7.882	1.1	3.27e-05	1.1	2.35e-07	0.00210887	1.1	0.000111092	1.1	1.1	1.1	0	0.463281	0	-0.93117	-1.36193	0	0.375084	0	0	0			DNMT3A	4.20772	1.1	1.1	0.000764676	1.1	1.1	1.1	1.1	0.0462659	1.1	1.1	0	0	-0.5657	0	0	0	0	0.214102	0	0
DTNBP1	6.11012	0.00148529	4.14e-07	0.000393842	1.1	1.1	1.1	1.1	1.1	1.1	1.1	-0.196343	-0.244125	-0.484985	0	0	0	0	0	0	0			KLHL3	3.91052	3.31e-10	1.79e-06	0.00134008	1.27e-09	0.000114945	1.1	1.1	1.1	1.1	1.1	-0.372969	-0.0901161	-0.539105	-0.206596	-0.289869	0	0	0	0	0			TMEM214	3.57086	1.1	1.1	1.1	1.1	1.1	1.1	1.1	1.1	1.1	1.1	0	0	0	0	0	0	0	0	0	0
MYLIP	4.96161	8.16e-10	1.48e-09	1.1	9.76e-22	1.1	1.1	1.1	1.1	5.48e-05	1.1	-0.281589	0.166993	0	-0.245538	0	0	0	0	0.046324	0			HNRNPA0	7.38274	0.0295411	0.000413113	1.1	0.000250523	1.1	1.1	0.00151826	1.1	1.1	1.1	0.323369	-0.200543	0	-0.353682	0	0	0.141953	0	0	0			ATAD2B	3.09519	6.56e-16	1.1	1.1	1.1	1.1	1.1	1.1	1.1	1.1	1.1	-0.160079	0	0	0	0	0	0	0	0	0
GMPR	5.23746	6.01e-06	1.1	1.1	1.2e-08	1.1	1.1	1.1	1.1	1.1	1.1	-0.638705	0	0	0.462842	0	0	0	0	0	0			MYOT	4.54064	0.000911351	1.27e-12	1.1	1.1	1.1	1.1	1.1	1.1	1.1	1.1	-0.2275	0.247233	0	0	0	0	0	0	0	0			FKBP1B	3.07354	4.45e-14	1.1	1.1	1.1	0.0207719	1.1	1.1	1.1	1.1	1.1	0.354589	0	0	0	0.328173	0	0	0	0	0
ATXN1	5.01908	8.21e-51	1.1	1.1	1.1	1.1	1.1	1.1	1.1	1.1	1.1	0.26264	0	0	0	0	0	0	0	0	0			PKD2L2	3.44958	0.223169	1.1	1.1	0.00508726	1.1	0.00487386	1.1	1.1	1.1	1.1	0.0283376	0	0	-0.0425791	0	0.0447151	0	0	0	0			ATL2	4.90966	1.1	1.14e-10	5.49e-06	0.00498157	1.1	1.1	1.1	1.1	1.1	1.1	0	-0.268	-0.642941	-0.107099	0	0	0	0	0	0
RBM24	3.77695	0.0013334	7.34e-06	0.00616911	4.14e-08	0.010766	1.1	1.1	1.1	1.1	1.1	0.0648641	-0.0523563	-0.097718	-0.0552249	-0.0833222	0	0	0	0	0			FAM13B	5.6878	1.1	1.1	1.1	5.79e-07	1.1	1.1	1.1	1.1	1.1	1.1	0	0	0	-0.227812	0	0	0	0	0	0			YPEL5	6.55644	1.1	1.7e-07	1.1	4.9e-09	1.1	1.1	1.1	1.1	1.1	1.1	0	-0.709034	0	-0.846194	0	0	0	0	0	0
CAP2	7.36625	9.24e-91	1.1	1.1	1.1	0.0368587	0.00573171	1.1	1.1	1.1	1.1	4.01153	0	0	0	-0.65083	-0.183367	0	0	0	0			NME5	5.30084	1.23e-14	1.1	0.0534985	1.1	1.1	1.1	1.1	1.1	1.1	1.1	0.607872	0	-0.677261	0	0	0	0	0	0	0			FAM98A	3.95176	2.35e-05	0.0106824	1.1	1.1	1.1	1.1	1.1	1.1	1.1	1.1	0.163067	0.0753585	0	0	0	0	0	0	0	0
FAM8A1	5.61274	1.93e-13	1.1	1.1	1.1	1.1	1.1	1.1	1.1	1.1	1.1	0.185568	0	0	0	0	0	0	0	0	0			BRD8	5.47865	0.000133701	1.1	0.000910808	0.0225735	1.1	1.1	1.1	1.1	1.1	1.1	-0.149375	0	-0.52642	-0.059558	0	0	0	0	0	0			YIPF4	4.46428	1.1	1.1	1.1	0.0553019	1.1	1.1	1.1	1.1	1.1	1.1	0	0	0	-0.0632724	0	0	0	0	0	0
NUP153	4.54849	4.23e-19	1.1	9.94e-10	5.67e-12	1.1	1.1	1.1	0.028897	1.1	1.1	0.162868	0	0.212899	0.0667342	0	0	0	-0.0485993	0	0			CDC23	4.72432	1.1	0.25715	0.0266143	1.1	0.0280153	1.1	0.0109131	1.1	1.1	1.1	0	-0.00877807	-0.174447	0	-0.0641403	0	0.0171336	0	0	0			AFTPH	4.26221	1.1	0.00233775	1.1	2.02e-08	1.1	1.1	1.1	1.1	1.1	1.1	0	-0.0907478	0	-0.186671	0	0	0	0	0	0
KIF13A	4.82273	1.42e-26	5.39e-08	0.00127723	1.1	6.15e-13	1.1	1.1	1.1	1.1	0.00276404	-0.297103	0.106084	-0.190268	0	0.444777	0	0	0	0	0.0895806			FAM53C	5.51263	6.67e-09	1.07e-11	0.0144611	1.05e-08	3.88e-06	1.1	1.1	1.1	1.1	1.1	-0.286312	-0.11538	-0.343558	-0.162781	-0.298284	0	0	0	0	0			LGALSL	4.20156	7.92e-09	1.1	1.1	0.0551255	0.0144718	1.1	1.1	1.1	1.1	1.1	0.440118	0	0	-0.102883	0.557096	0	0	0	0	0
NHLRC1	1.87915	1.21e-37	0.00295389	1.1	1e-09	1.1	0.0103999	1.1	1.1	1.1	1.1	0.173906	0.0221451	0	0.0400752	0	-0.0104925	0	0	0	0			KDM3B	5.81323	9.51e-05	1.1	1.1	0.000212347	0.0036262	1.1	1.1	1.1	1.1	1.1	-0.187937	0	0	0.119475	0.233147	0	0	0	0	0			CNRIP1	5.58164	2.93e-14	1.1	1.1	1.1	1.1	1.1	1.1	1.1	1.1	1.1	0.66563	0	0	0	0	0	0	0	0	0
TPMT	6.29122	8.25e-08	1.57e-08	1.39e-07	4.22e-11	1.1	1.1	1.1	1.1	1.1	1.1	-0.780834	-0.469593	-1.24921	-0.479102	0	0	0	0	0	0			REEP2	7.72466	1.1	1.69e-14	1.08e-05	1.17e-06	0.0036407	1.1	1.1	1.1	1.1	1.1	0	-0.588428	-3.52859	-0.604676	-0.936371	0	0	0	0	0			BCL11A	3.68975	3.71e-09	1.1	8.72e-05	0.0229797	1.1	1.1	1.1	1.1	1.1	1.1	0.254523	0	-0.378859	-0.0678128	0	0	0	0	0	0
KDM1B	4.29378	1.1	1.1	1.26e-07	5.94e-56	1.1	1.1	1.1	1.1	1.1	1.1	0	0	0.188231	0.144843	0	0	0	0	0	0			EGR1	5.81683	1.31e-05	1.1	1.1	1.1	1.1	0.0316968	1.1	1.1	1.1	1.1	2.01546	0	0	0	0	-0.82203	0	0	0	0			CRIPT	4.788	0.00169972	1.1	0.0360238	0.0421541	1.1	1.1	1.1	1.1	1.1	1.1	-0.228657	0	-0.356643	-0.109934	0	0	0	0	0	0
DEK	6.08138	3.88e-31	0.0370413	1.1	4.04e-18	0.0121608	1.1	1.1	1.1	1.1	8.56e-06	-1.1728	-0.113739	0	-0.42107	0.399314	0	0	0	0	0.380993			ETF1	6.42388	1.1	1.1	1.1	0.00108749	0.000490005	1.1	1.1	1.1	1.1	1.1	0	0	0	0.158518	0.461745	0	0	0	0	0			EPCAM	0.833742	1.1	1.1	0.0432087	1.1	1.1	1.1	1.1	1.1	1.1	1.1	0	0	0.10158	0	0	0	0	0	0	0
RNF144B	3.61451	1.1	1.1	6.95e-06	0.0197132	1.01e-40	1.1	1.1	1.1	1.1	1.1	0	0	0.211948	0.0240149	0.605987	0	0	0	0	0			HSPA9	7.95415	1.1	0.00454291	1.1	0.00857208	1.1	1.1	0.000399409	1.1	1.1	1.1	0	-0.230861	0	0.298586	0	0	0.253999	0	0	0			SLC17A5	4.40877	1.1	1.1	1.1	1.1	1.1	1.1	1.1	1.1	1.1	1.1	0	0	0	0	0	0	0	0	0	0
ID4	6.52809	0.0235978	1.1	1.1	3.12e-62	0.00928194	1.1	1.1	1.1	1.1	1.1	-0.386572	0	0	1.74552	0.701316	0	0	0	0	0			CTNNA1	7.19519	3.74e-07	1.31e-09	0.000288936	1.1	0.0147955	1.1	1.1	1.1	1.1	1.1	-0.870546	0.402248	2.3034	0	0.66673	0	0	0	0	0			OGFRL1	6.0929	1.22e-07	1.1	1.1	0.0905503	1.1	1.1	1.1	1.1	1.1	1.1	-1.5319	0	0	0.376319	0	0	0	0	0	0
E2F3	4.02567	1.3e-17	1.03e-05	1.1	0.0219332	0.00838541	1.1	1.1	1.1	1.1	1.1	0.145047	-0.042274	0	0.0186284	-0.064966	0	0	0	0	0			LRRTM2	5.31125	7.71e-07	0.0027736	1.1	0.00421158	1.1	1.44e-06	1.1	1.1	1.1	1.1	0.382635	0.0756841	0	-0.130513	0	0.208907	0	0	0	0			SLF2	4.86134	1.18e-06	0.00224348	1.1	1.1	0.0150998	1.1	1.1	1.1	1.1	1.1	-0.349236	0.141052	0	0	-0.470355	0	0	0	0	0
CDKAL1	3.56374	6.34e-18	2.13e-05	1.1	3.31e-07	1.1	1.1	1.1	1.1	1.1	1.1	-0.107365	-0.0308794	0	-0.0322058	0	0	0	0	0	0			SIL1	4.41542	0.00238056	0.000334288	1.1	0.00251833	1.1	1.1	1.1	1.1	1.1	1.1	0.075682	0.0320064	0	0.0481453	0	0	0	0	0	0			IDE	3.77592	1.1	1.1	1.1	0.0721663	8.3e-05	1.1	1.1	1.1	1.1	1.1	0	0	0	-0.0279188	0.270423	0	0	0	0	0
SOX4	3.81135	8.87e-08	0.000733592	1.1	1.79e-10	0.00245863	1.1	1.1	1.1	0.0380399	1.1	-0.272169	-0.0991071	0	-0.169097	0.23009	0	0	0	0.0251992	0			MATR3	7.62468	0.00021175	1.1	1.1	0.00985679	0.0532759	0.0354098	1.1	1.1	1.1	1.1	0.64865	0	0	-0.278092	-0.520924	-0.227971	0	0	0	0			IFIT3	5.09967	1.35e-05	1.1	1.1	1.1	0.0389962	1.1	1.1	1.1	1.1	1.1	-0.795864	0	0	0	-1.27702	0	0	0	0	0
NRSN1	6.77534	1.01e-40	1.1	0.0410552	0.000107004	1.1	0.00551388	1.1	1.1	1.1	1.1	2.19785	0	-0.544391	-0.315106	0	-0.142451	0	0	0	0			PAIP2	7.9869	2.08e-09	0.889149	1.1	1.1	1.1	1.1	0.000771407	1.1	1.1	1.1	1.19113	-0.0110897	0	0	0	0	0.250008	0	0	0			IFIT2	4.13499	1.1	3.61e-05	0.0174793	1.1	1.1	1.1	1.1	1.1	1.1	1.1	0	0.238631	0.483964	0	0	0	0	0	0	0
MRS2	4.81615	0.0013887	1.1	0.0476299	0.00968878	0.0439035	1.1	1.1	1.1	1.1	0.0191858	0.0639438	0	-0.0738383	-0.0269909	-0.0760537	0	0	0	0	-0.0441938			PROB1	3.12836	9.03e-08	0.00221349	1.1	0.00980696	1.1	1.1	1.1	1.1	1.1	1.1	-0.111565	-0.0215777	0	0.0326137	0	0	0	0	0	0			GPAM	3.93507	1.1	1.1	0.000851437	2.62e-15	0.0530075	1.1	1.1	1.1	1.1	1.1	0	0	-0.561742	0.443703	0.435763	0	0	0	0	0
GPLD1	3.38369	1.54e-36	0.000565088	0.00533002	1.1	1.1	1.1	1.1	1.1	1.1	1.1	0.142981	0.0278104	-0.0640931	0	0	0	0	0	0	0			SPATA24	3.79299	1.1	0.0133222	0.0433057	1.22e-11	1.1	1.1	1.1	1.1	1.1	1.1	0	0.0141809	-0.13293	0.0666411	0	0	0	0	0	0			CUTC	3.54926	0.0433216	0.00024894	0.00349186	1.1	1.1	1.1	1.1	1.1	1.1	1.1	0.0747235	0.103505	0.256612	0	0	0	0	0	0	0
ALDH5A1	6.40407	5.04e-32	1.1	0.0113467	2.86e-67	1.1	8.18e-08	1.1	1.1	1.1	1.1	0.916301	0	-0.326916	0.804312	0	-0.134774	0	0	0	0			DNAJC18	5.52743	2.08e-16	0.000754299	1.1	1.1	1.1	1.1	1.1	1.1	1.1	1.1	0.253626	0.04117	0	0	0	0	0	0	0	0			PPP1R3C	5.83127	1.1	1.1	1.1	5.99e-08	1.1	1.1	1.1	1.1	1.1	1.1	0	0	0	1.39893	0	0	0	0	0	0
KIAA0319	4.86704	6.46e-43	0.0436056	1.6e-06	7.45e-26	1.1	1.1	1.1	1.1	1.1	1.1	0.508026	-0.038285	-0.263364	0.18394	0	0	0	0	0	0			ECSCR	3.4807	1.1	1.1	1.1	1.1	3.71e-12	1.1	1.1	1.1	1.1	1.1	0	0	0	0	0.740083	0	0	0	0	0			PYROXD2	2.5762	1.58e-08	1.1	0.0109701	0.341615	0.0029197	1.1	1.1	1.1	0.0149663	1.1	-0.17411	0	-0.175162	0.0211338	-0.277379	0	0	0	0.0269743	0
TDP2	6.19624	1.4e-09	0.000736515	1.1	6.46e-08	1.1	0.0231141	1.1	1.1	1.1	1.1	-0.351616	-0.115912	0	-0.16249	0	0.0427816	0	0	0	0			TMEM173	2.9893	0.026457	0.026675	3.01e-06	1.1	8.63e-17	1.1	1.1	1.1	1.1	0.0165038	0.0388557	0.0139772	0.314939	0	0.33262	0	0	0	0	-0.0751673			CNNM1	4.48189	1.1	0.00139211	0.00922812	0.00927773	0.000721628	1.1	0.0108381	1.1	1.1	1.1	0	-0.203779	-0.544343	-0.15218	-0.963592	0	0.0841763	0	0	0
ACOT13	4.35647	1.1	0.0178402	1.1	6.06e-16	0.0129364	1.1	1.1	1.1	1.1	1.1	0	-0.024921	0	0.0627965	-0.0684991	0	0	0	0	0			UBE2D2	7.25775	1.1	1.1	0.0217619	0.00322709	0.0199101	1.1	1.1	1.1	1.1	1.1	0	0	-0.531003	-0.105216	-0.222828	0	0	0	0	0			MXI1	6.29465	5.75e-07	4.08e-05	1.1	1.1	1.1	1.1	1.1	1.1	1.1	1.1	-1.51287	0.95894	0	0	0	0	0	0	0	0
C6orf62	7.19003	3.39e-06	1.1	3.91e-06	2.94e-47	0.00157321	1.1	1.1	0.00607435	1.1	1.1	0.699035	0	1.38021	1.26669	0.807847	0	0	-0.504605	0	0			CXXC5	7.00102	0.00914277	1.1	0.0567964	0.00186732	0.000220084	1.1	1.1	1.1	1.1	1.1	-0.361604	0	-1.01848	-0.291353	-0.879221	0	0	0	0	0			SMNDC1	3.30328	8.16e-05	1.1	1.1	0.0150129	1.1	1.1	1.1	1.1	1.1	1.1	-0.0952364	0	0	-0.0472692	0	0	0	0	0	0
GMNN	4.64376	1.82e-10	0.00136246	0.0108046	1.54e-11	1.1	1.1	1.1	1.1	1.1	1.1	-0.43206	-0.121482	-0.276236	0.226654	0	0	0	0	0	0			PSD2	7.33243	1.1	1.1	1.1	5.4e-08	1.1	1.1	1.1	1.1	0.0162416	1.1	0	0	0	1.61618	0	0	0	0	0.471067	0			C10orf88	3.20192	1.68e-15	1.1	1.1	1.1	1.1	1.1	1.1	1.1	1.1	1.1	0.148717	0	0	0	0	0	0	0	0	0
RIPOR2	4.35788	1.1	3.65e-14	0.0310084	1.1	0.00023318	1.1	1.1	1.1	1.1	1.1	0	-0.107932	-0.0968345	0	-0.143347	0	0	0	0	0			NRG2	3.0194	7.03e-14	1.45e-17	0.0002191	1.06e-09	1.64e-05	1.1	1.1	1.1	1.1	1.1	-0.18199	-0.0722241	-0.245244	-0.0813108	-0.127966	0	0	0	0	0			HELLS	1.05269	0.0152132	1.1	1.1	0.000125687	0.0031591	1.1	1.1	1.1	1.1	1.1	-0.0206372	0	0	-0.0257118	-0.0820276	0	0	0	0	0
CARMIL1	4.99429	0.00653186	0.0204326	0.064147	1.27e-83	0.0482154	1.1	1.1	1.1	1.1	1.1	-0.0798793	-0.0390759	-0.0959003	0.347755	-0.0937876	0	0	0	0	0			PURA	5.4819	0.00126895	0.00821243	1.1	1.1	1.1	0.00249758	1.1	1.1	1.1	1.1	-0.185476	0.0650358	0	0	0	0.140915	0	0	0	0			PRLHR	0.707376	0.0648348	1.1	1.1	0.000523818	1.1	1.1	1.1	1.1	1.1	1.1	0.090083	0	0	0.143441	0	0	0	0	0	0
SCGN	1.90587	0.000604097	0.00156888	2.26e-05	3.69e-07	1.1	1.1	0.00107561	1.1	1.1	1.1	-0.0698044	-0.0398807	-0.14085	-0.051496	0	0	0.0204268	0	0	0			IGIP	7.79599	0.051088	1.1	0.000105595	0.0133806	1.1	1.1	1.1	1.1	1.1	1.1	-0.453195	0	-3.79528	-0.39522	0	0	0	0	0	0			TCTN3	3.7711	1.1	1.1	1.1	0.0263443	0.000158294	1.1	1.1	1.1	1.1	1.1	0	0	0	0.0933389	0.696619	0	0	0	0	0
TRIM38	2.16798	2.63e-07	1.1	7.87e-33	2.86e-06	8.38e-31	1.1	1.1	0.0310446	1.1	1.1	-0.0480046	0	0.236122	-0.0228136	0.195326	0	0	0.0244728	0	0			CYSTM1	7.44982	7.94e-05	0.000518248	1.1	0.000253037	1.1	1.1	1.1	1.1	1.1	1.1	-1.20107	-0.371595	0	0.708708	0	0	0	0	0	0			FAM45A	3.02597	0.0060385	1.1	1.1	1.1	1.1	1.1	1.1	1.1	1.1	1.1	0.0437173	0	0	0	0	0	0	0	0	0
HIST1H1C	5.05102	1.1e-07	0.030896	0.00247766	0.0672313	1.1	1.1	1.1	1.1	1.1	1.1	-0.951692	-0.217428	0.874818	0.160078	0	0	0	0	0	0			PFDN1	7.65825	3.09e-15	1.1	1.1	1.1	1.1	1.1	1.1	1.1	1.1	1.1	0.95095	0	0	0	0	0	0	0	0	0			AVPI1	4.30012	0.00260074	1.1	1.1	0.0143191	1.1	1.1	1.1	1.1	1.1	1.1	0.180124	0	0	-0.12005	0	0	0	0	0	0
HFE	1.89737	2.59e-07	0.0899407	1.1	8.41e-07	0.0480015	1.1	0.0196308	1.1	1.1	1.1	-0.0519276	-0.0106715	0	0.0246377	0.0296332	0	-0.00720749	0	0	0			HBEGF	4.62698	1.1	3.48e-10	1.1	0.00333209	5.88e-05	1.1	1.1	1.1	1.1	1.1	0	0.130139	0	-0.0990375	0.374163	0	0	0	0	0			WDR11	3.68465	1.1	0.0662903	0.00425101	1.31e-05	1.1	1.1	1.1	1.1	1.1	1.1	0	0.0411746	0.235801	0.103919	0	0	0	0	0	0
HIST1H4C	4.12403	1.1	0.00403495	0.0066745	1.1	0.0202482	1.1	1.1	1.1	1.1	1.1	0	-0.0730951	-0.223498	0	0.164989	0	0	0	0	0			ANKHD1	5.21768	1.13e-14	1.1	1.1	1.1	0.0186776	1.1	1.1	1.1	1.1	1.1	-0.254639	0	0	0	0.125986	0	0	0	0	0			ARMH3	4.38701	1.92e-05	1.1	1.1	1.1	0.00100274	1.1	1.1	1.1	1.1	1.1	-0.189106	0	0	0	-0.502816	0	0	0	0	0
HIST1H2AC	4.67514	1.41e-11	0.00217138	7.7e-16	1.1	1.1	1.1	1.1	1.1	1.1	1.1	-0.532081	0.183104	1.41859	0	0	0	0	0	0	0			ANKHD1-EIF4EBP3	5.27333	1.55e-14	1.1	1.1	1.1	0.0258115	1.1	1.1	1.1	1.1	1.1	-0.258853	0	0	0	0.12205	0	0	0	0	0			KCNIP2	5.34319	1.1	0.0233478	1.1	1.1	0.00144494	1.1	0.0068756	1.1	1.1	1.1	0	-0.377824	0	0	-1.94507	0	0.239966	0	0	0
HIST1H2BD	3.79577	0.000601507	1.1	7.68e-15	0.00517685	1.1	1.1	1.1	0.0117777	1.1	1.1	-0.176595	0	0.804044	-0.0776795	0	0	0	0.164351	0	0			SRA1	5.14617	1.24e-05	6e-08	1.1	0.00012933	0.000434372	1.1	1.1	1.1	1.1	1.1	-0.231778	-0.0986767	0	-0.117991	-0.252272	0	0	0	0	0			GOT1	6.94256	5.05e-15	1.1	0.0961159	1.1	1.1	1.1	1.1	1.1	1.1	1.1	3.95129	0	-2.03031	0	0	0	0	0	0	0
HIST1H4E	3.67674	9.52e-11	1.1	0.000109667	0.002153	1.1	0.0124234	1.1	1.1	1.1	1.1	-0.195202	0	-0.2054	-0.0492859	0	0.0253979	0	0	0	0			EIF4EBP3	5.61949	1.1	0.0199593	1.1	1.15e-05	1.1	1.1	1.1	1.1	1.1	1.1	0	0.0838377	0	0.245234	0	0	0	0	0	0			SFRP5	0.781871	1.1	1.1	1.1	1.1	0.00654433	1.1	1.1	1.1	1.1	1.1	0	0	0	0	0.582929	0	0	0	0	0
HIST1H4H	2.97229	2.94e-19	0.00803782	0.00732696	9.44e-10	0.00573252	1.1	1.1	0.0142661	1.1	1.1	-0.176828	-0.0288034	0.0951189	-0.0580603	-0.0853774	0	0	0.0531832	0	0			APBB3	4.67267	0.00860689	1.1	1.1	0.0158569	0.0763981	1.1	1.1	1.1	1.1	1.1	0.0913731	0	0	-0.056261	-0.103368	0	0	0	0	0			GNA13	5.64078	1.92e-15	0.0203329	0.0331056	0.0153375	1.1	1.1	1.1	1.1	1.1	1.1	-1.57028	-0.232072	0.644091	0.247895	0	0	0	0	0	0
BTN3A2	3.3912	0.00474228	1.1	2.76e-13	0.00775257	0.0487406	1.1	1.1	1.1	1.1	1.1	-0.144013	0	0.715791	-0.0710698	0.169934	0	0	0	0	0			SLC35A4	5.73078	1.62e-10	1.1	1.1	0.0437113	1.1	1.1	1.1	1.1	1.1	1.1	-0.312212	0	0	0.0616387	0	0	0	0	0	0			KANSL1	3.95042	0.0153859	1.1	1.1	1.1	0.00023739	1.1	1.1	1.1	1.1	0.0320122	-0.180721	0	0	0	-1.02628	0	0	0	0	0.361921
BTN2A2	1.73639	1.21e-06	0.000502495	5.25e-11	1.1	0.000307134	1.1	1.1	1.1	1.1	0.000261296	-0.0313738	-0.0164143	0.096399	0	0.0533043	0	0	0	0	-0.0267472			CD14	6.02387	1.1	0.0409436	1.29e-17	1.1	0.89583	1.1	1.1	1.1	1.1	0.0692799	0	-0.18732	11.3059	0	0.0724376	0	0	0	0	0.919364			DUSP1	6.1078	0.0157746	1.1	1.1	0.00898625	0.000119731	1.1	1.1	1.1	1.1	1.1	-2.18528	0	0	-1.82256	11.5894	0	0	0	0	0
BTN3A1	3.48631	1.1	1.1	1.11e-05	0.017126	1.07e-06	1.1	1.1	1.1	1.1	1.1	0	0	0.192013	0.0227644	0.187895	0	0	0	0	0			NDUFA2	7.4806	8.4e-12	1.1	1.1	0.0509213	1.1	6.87e-07	1.1	1.1	1.1	1.1	1.20803	0	0	0.19866	0	-0.556637	0	0	0	0			PANK3	5.09562	1.1	0.0266304	1.1	1.1	0.0101061	1.1	1.1	1.1	1.1	1.1	0	-0.106296	0	0	0.553031	0	0	0	0	0
BTN3A3	3.36406	0.00112006	1.1	6.56e-07	0.0476279	0.00105524	1.1	1.1	1.1	1.1	1.1	0.0594353	0	0.171323	-0.0188494	0.101247	0	0	0	0	0			TMCO6	3.22413	0.0441285	0.00977608	1.1	0.00729394	1.1	1.1	1.1	1.1	1.1	1.1	-0.0229661	0.0105308	0	-0.0197446	0	0	0	0	0	0			TEK	3.62472	0.00847067	0.00235943	1.1	1.1	5.12e-08	1.1	1.1	1.1	1.1	1.1	-0.165744	-0.12915	0	0	1.04183	0	0	0	0	0
BTN2A1	4.8271	6.85e-23	1.1	0.00514445	1.1	6.34e-10	1.1	1.1	1.1	1.1	1.1	0.261991	0	0.168953	0	0.344698	0	0	0	0	0			IK	6.9829	0.67062	1.1	1.1	1.1	1.1	0.00648936	1.1	1.1	1.1	1.1	0.0253357	0	0	0	0	-0.141637	0	0	0	0			RCL1	3.65017	1.1	0.0452571	1.1	1.1	1.1	1.1	1.1	1.1	1.1	1.1	0	0.0455972	0	0	0	0	0	0	0	0
HMGN4	5.47761	1.99e-26	1.1	0.00127543	2.13e-16	0.000113755	0.0251953	1.1	1.1	1.1	1.1	0.856063	0	0.457643	0.337589	0.4976	-0.0559017	0	0	0	0			WDR55	4.22191	0.028747	0.000468974	1.1	0.000451417	0.000958059	0.000405465	1.1	1.1	1.1	1.1	-0.0583394	-0.0304186	0	-0.0537509	-0.118103	-0.0493566	0	0	0	0			CAAP1	3.64752	1.1	1.1	0.0150174	0.0341005	0.00714787	1.1	1.1	1.1	1.1	1.1	0	0	-0.191278	-0.0471716	0.290223	0	0	0	0	0
ABT1	4.27104	0.0012981	1.1	0.00137541	0.00107029	0.0238914	1.1	1.1	1.1	1.1	1.1	0.0485698	0	-0.0905312	-0.0258738	0.0576379	0	0	0	0	0			DND1	5.32374	3.07e-17	9.63e-11	0.0147582	2.87e-10	0.00965422	1.1	1.1	1.1	1.1	1.1	-0.706381	-0.165848	-0.523035	-0.279127	-0.245776	0	0	0	0	0			MOB3B	3.58829	1.1	4.26e-16	1.1	1.1	1.1	1.1	1.1	1.1	1.1	1.1	0	0.292413	0	0	0	0	0	0	0	0
ZNF322	2.8574	0.000133726	1.1	1.1	1.1	0.380573	1.1	1.1	1.1	1.1	0.0037081	-0.0371212	0	0	0	0.0191651	0	0	0	0	0.034443			HARS	5.84925	0.264402	1.1e-05	0.019673	0.00275174	4.46e-05	0.00207703	1.1	1.1	1.1	1.1	0.101822	-0.13248	-0.632923	-0.152759	-0.49786	-0.145321	0	0	0	0			MLANA	1.36919	6.07e-09	1.1	0.000284394	1.01e-05	1.1	1.1	1.1	1.1	1.1	1.1	-0.144527	0	-0.201048	-0.0793455	0	0	0	0	0	0
HIST1H2BK	2.25376	2.39e-08	1.1	1.67e-17	1.1	0.00758099	1.1	1.1	1.1	1.1	1.1	0.0851172	0	0.316986	0	0.087068	0	0	0	0	0			HARS2	5.71344	0.000369833	1.1	0.0328746	1.1	5.93e-05	1.1	1.1	1.1	1.1	0.0661585	-0.220288	0	-0.56147	0	-0.564505	0	0	0	0	0.231027			CD274	1.28691	1.1	1.1	1.1	1.1	1.1	1.1	1.1	1.1	1.1	1.1	0	0	0	0	0	0	0	0	0	0
ZNF391	3.67231	9.32e-15	1.21e-08	2.21e-05	1.1	0.00216641	1.1	1.1	1.1	1.1	1.1	0.0945858	-0.0503735	-0.113803	0	-0.075253	0	0	0	0	0			ZMAT2	8.4159	4.66e-08	1.1	0.00847652	1.1	0.601822	1.1	1.1	1.1	1.1	0.051503	1.42591	0	-2.8115	0	0.284194	0	0	0	0	0.988775			GRIA2	7.35783	5.83e-05	1.1	0.0624094	1.1	0.000720214	1.1	1.1	1.1	1.1	1.1	1.74682	0	-2.109	0	-5.26079	0	0	0	0	0
ZNF184	4.43709	2.11e-20	0.00030069	0.000973091	0.0375333	0.0473675	1.1	1.1	1.1	1.1	1.1	0.418843	-0.0902424	0.253043	0.0443149	-0.138858	0	0	0	0	0			PCDHA1	5.55818	1.14e-36	1.1	1.1	1.1	1.1	1.1	1.1	1.1	1.1	1.1	0.732039	0	0	0	0	0	0	0	0	0			NUP43	4.09343	1.1	0.00673676	1.1	1.1	3.94e-08	1.1	1.1	1.1	1.1	1.1	0	0.0748964	0	0	0.724904	0	0	0	0	0
ZNF165	1.6873	1.85e-06	1.1	1.1	3.61e-06	1.1	1.1	1.1	1.1	1.1	1.1	0.0268939	0	0	-0.0149213	0	0	0	0	0	0			PCDHA2	5.42145	2.28e-37	1.1	1.1	1.1	1.1	1.1	1.1	1.1	1.1	1.1	0.670762	0	0	0	0	0	0	0	0	0			MTHFD1L	3.55332	0.00141821	1.1	0.000178986	1.1	1.1	1.1	1.1	0.000613727	1.1	1.1	0.0966752	0	0.381591	0	0	0	0	-0.223098	0	0
ZSCAN16	2.92991	0.0272067	1.41e-07	0.0128376	0.000925744	1.1	1.1	1.1	1.1	1.1	1.1	-0.0281409	0.0386652	-0.0517069	-0.0209459	0	0	0	0	0	0			PCDHA3	5.99202	3.12e-21	0.0150573	0.00969036	1.1	0.000988845	1.1	1.1	1.1	1.1	1.1	0.674305	-0.0519646	-0.564837	0	-0.318719	0	0	0	0	0			LRP11	5.70045	6.4e-14	1.1	1.1	0.00136912	1.1	1.1	1.1	1.1	1.1	1.1	0.819266	0	0	-0.251464	0	0	0	0	0	0
ZKSCAN8	4.01416	1.1	6.94e-09	1.1	1.51e-26	2.93e-05	1.1	1.1	1.1	0.0666372	1.1	0	0.0514665	0	0.0759454	0.0964983	0	0	0	-0.00707382	0			PCDHA4	6.02956	2.03e-20	0.00459819	0.00608009	1.1	0.000689771	1.1	1.1	1.1	1.1	1.1	0.66673	-0.0621635	-0.612747	0	-0.335752	0	0	0	0	0			CCDC170	0.897692	1.1	1.1	0.00475717	0.00172375	1.1	1.1	1.1	1.1	1.1	1.1	0	0	0.1451	0.0464246	0	0	0	0	0	0
ZSCAN9	3.61498	3.06e-16	1.1	1.1	6.14e-06	1.1	1.1	1.1	1.1	1.1	1.1	-0.123277	0	0	-0.0380099	0	0	0	0	0	0			PCDHA5	5.94821	6.85e-22	0.0148871	0.00830528	1.1	0.000983945	1.1	1.1	1.1	1.1	1.1	0.681331	-0.0512903	-0.568276	0	-0.314177	0	0	0	0	0			PCMT1	6.95786	2.18e-05	0.0603851	1.1	0.000229263	1.1	1.1	1.1	1.1	1.1	1.1	1.975	-0.547376	0	-1.11063	0	0	0	0	0	0
ZKSCAN4	2.85763	2.11e-25	4.29e-06	1.1	1.95e-08	0.00138171	0.00217335	1.1	1.1	1.1	1.1	0.114143	0.0278412	0	0.0293029	0.0499016	-0.0100068	0	0	0	0			PCDHA6	5.57284	1.04e-36	1.1	1.1	1.1	1.1	1.1	1.1	1.1	1.1	1.1	0.749319	0	0	0	0	0	0	0	0	0			PLEKHG1	3.4122	0.00094581	1.1	0.0377995	0.000100647	1.1	1.1	1.1	1.1	1.1	1.1	-0.157173	0	0.229727	0.141339	0	0	0	0	0	0
NKAPL	4.46544	1.77e-30	8.16e-07	0.000858199	2.51e-27	1.1	1.1	1.1	1.1	0.00632216	1.1	-0.667299	-0.153716	-0.294713	-0.321127	0	0	0	0	0.035388	0			PCDHA7	6.04937	5.36e-13	0.00100595	0.00307142	0.0482573	0.000721659	1.1	1.1	1.1	1.1	1.1	0.593671	-0.0805467	-0.663865	-0.0825713	-0.33734	0	0	0	0	0			MYCT1	2.10999	1.1	1.1	1.1	0.0407484	3.86e-17	1.1	1.1	1.1	0.0582617	1.1	0	0	0	0.0360047	0.697686	0	0	0	0.0174205	0
ZSCAN26	4.91933	1.1	1.1	1.1	0.00311543	0.00921999	1.1	1.1	1.1	1.1	1.1	0	0	0	0.0430692	-0.133006	0	0	0	0	0			PCDHA8	6.04294	2.91e-09	1.4e-07	3.88e-05	0.00206344	4.53e-05	1.1	1.1	1.1	1.1	1.1	0.455117	-0.131473	-0.919225	-0.12746	-0.402317	0	0	0	0	0			CYSTM1	4.67731	0.0112061	1.1	1.1	1.1	0.00131365	1.1	1.1	1.1	1.1	1.1	-0.254152	0	0	0	1.14976	0	0	0	0	0
PGBD1	4.67025	1.1	1.1	1.1	1.59e-07	1.03e-07	1.1	1.1	1.1	1.1	1.1	0	0	0	-0.0563053	-0.200721	0	0	0	0	0			PCDHA9	4.98383	1.32e-28	1.1	0.0437798	1.1	0.0476148	1.1	1.1	1.1	1.1	1.1	0.460108	0	-0.265024	0	-0.109421	0	0	0	0	0			WDR55	2.73078	0.0034947	1.1	1.1	0.0751136	0.0357475	1.1	1.1	1.1	1.1	1.1	0.0586479	0	0	-0.0270366	0.135049	0	0	0	0	0
ZSCAN31	3.6501	6.91e-05	0.000143916	1.1	0.00663037	0.00156353	1.1	1.1	1.1	1.1	1.1	-0.161907	-0.0898786	0	-0.0546596	-0.193132	0	0	0	0	0			PCDHA10	5.69252	1.1e-35	1.1	1.1	1.1	1.1	1.1	1.1	1.1	1.1	1.1	0.738059	0	0	0	0	0	0	0	0	0			ARAP3	2.25264	0.274798	1.1	1.1	1.1	1.1	8.97e-05	1.1	1.1	1.1	1.1	-0.0299418	0	0	0	0	-0.0556744	0	0	0	0
ZKSCAN3	2.59143	2.45e-13	0.00370025	0.036139	6.57e-12	1.1	0.00292118	1.1	1.1	1.1	1.1	0.0699295	0.0153437	-0.0316356	0.0323137	0	-0.00863798	0	0	0	0			PCDHA11	5.61577	4.15e-36	1.1	1.1	1.1	1.1	1.1	1.1	1.1	1.1	1.1	0.754364	0	0	0	0	0	0	0	0	0			PCDHB8	1.75006	1.1	1.1	1.1	1.1	1.1	1.1	1.1	1.1	1.1	1.1	0	0	0	0	0	0	0	0	0	0
ZSCAN12	2.61687	0.00118763	0.00164973	5.15e-07	0.00368243	1.1	1.1	1.1	1.1	1.1	1.1	-0.0266125	-0.0147016	-0.0677148	-0.0117794	0	0	0	0	0	0			PCDHA12	6.087	1.69e-11	3.4e-05	0.000665534	0.020846	0.000288559	1.1	1.1	1.1	1.1	1.1	0.548853	-0.104202	-0.776242	-0.097905	-0.366844	0	0	0	0	0			PCDHB10	3.09174	4.62e-06	1.1	1.1	1.1	1.1	1.1	1.1	1.1	1.1	1.1	0.120799	0	0	0	0	0	0	0	0	0
TRIM27	4.64151	6.26e-09	0.0120981	8.62e-09	1.1	1.1	0.00452609	1.1	1.1	1.1	1.1	0.106016	-0.0343241	0.228279	0	0	-0.0214	0	0	0	0			PCDHA13	6.05834	1.36e-12	0.000260818	0.00188738	0.0472242	0.000390965	1.1	1.1	1.1	1.1	1.1	0.573352	-0.0889383	-0.690097	-0.0819757	-0.350615	0	0	0	0	0			PCDHB14	3.47238	2.54e-05	1.1	0.00513891	1.1	1.1	1.1	1.1	1.1	1.1	1.1	0.109301	0	-0.203494	0	0	0	0	0	0	0
GABBR1	8.18889	8.65e-39	1.1	1.1	1.7e-69	0.0272626	1.1	1.1	1.1	0.0207036	1.1	3.49276	0	0	2.80179	0.852577	0	0	0	0.145114	0			PCDHAC1	5.50808	5.96e-30	1.1	1.1	1.1	0.0545806	1.1	1.1	1.1	1.1	1.1	0.659914	0	0	0	-0.148157	0	0	0	0	0			PCDHB12	3.32591	0.0012506	1.1	0.00748844	1.1	1.1	1.1	1.1	1.1	1.1	1.1	0.0969178	0	-0.229481	0	0	0	0	0	0	0
MOG	7.19112	1.1	8.22e-138	1.1	1.1	1.1	1.1	0.00755275	1.1	1.1	1.1	0	5.15329	0	0	0	0	-0.20736	0	0	0			PCDHAC2	5.81239	9.88e-33	1.1	0.0664928	1.1	0.0487142	1.1	1.1	1.1	1.1	1.1	0.79004	0	-0.36374	0	-0.164461	0	0	0	0	0			MRPS14	4.94669	0.00753225	1.1	1.1	1.38e-06	1.1	1.1	1.1	1.1	1.1	1.1	-0.177057	0	0	0.27731	0	0	0	0	0	0
ZFP57	2.67507	0.000209075	1.15e-15	0.00242947	0.000162705	1.1	1.1	1.1	1.1	1.1	1.1	-0.116679	0.147546	-0.155106	-0.0587123	0	0	0	0	0	0			PCDHB2	2.39805	1.1	1.1	0.00917777	0.0139972	1.1	1.1	1.1	1.1	0.0198337	1.1	0	0	-0.130592	-0.0246885	0	0	0	0	0.0166455	0			CENPL	1.44417	1.1	1.1	1.1	1.1	1.1	1.1	1.1	1.1	1.1	1.1	0	0	0	0	0	0	0	0	0	0
HLA-F	3.89807	0.0256946	1.1	8.08e-17	0.000164673	1.64e-14	1.1	1.1	1.1	1.1	1.1	-0.105636	0	0.765947	-0.0939054	0.634599	0	0	0	0	0			PCDHB3	1.5705	4.61e-06	0.434171	1.1	1.1	1.1	1.1	0.0154537	1.1	1.1	1.1	0.032699	0.00232553	0	0	0	0	0.0066267	0	0	0			TNFSF18	0.511838	1.1	1.1	1.1	1.1	1.1	1.1	1.1	1.1	1.1	1.1	0	0	0	0	0	0	0	0	0	0
HLA-A	7.15274	1.1	1.1	8.2e-21	1.76e-07	2.57e-11	1.1	1.1	0.0113917	1.1	1.1	0	0	5.75963	0.642884	3.34738	0	0	-0.933176	0	0			PCDHB4	4.56111	0.00133294	1.1	0.727022	1.1	1.1	1.1	1.1	0.0252935	1.1	1.1	-0.192494	0	0.140208	0	0	0	0	0.632395	0	0			GORAB	2.42602	1.1	0.0325209	0.0205603	1.1	1.1	1.1	1.1	1.1	1.1	1.1	0	-0.0263407	0.104247	0	0	0	0	0	0	0
ZNRD1	2.60699	1.22e-17	8.65e-06	0.000608554	9.31e-15	1.1	1.1	1.1	1.1	1.1	1.1	-0.0875465	-0.0251716	-0.0552814	-0.0389564	0	0	0	0	0	0			PCDHB5	3.75653	1.1	1.1	1.1	1.8e-09	1.1	1.1	1.1	1.1	1.1	1.1	0	0	0	0.0903957	0	0	0	0	0	0			ACAT2	3.66113	2.39e-07	0.021916	1.1	1.1	0.00608232	1.1	1.1	1.1	1.1	1.1	0.448849	0.125189	0	0	0.63901	0	0	0	0	0
PPP1R11	6.08952	6.78e-42	1.1	0.0146212	1.07e-05	0.000321596	0.0330283	1.1	1.1	1.1	1.1	0.905023	0	0.275467	0.140229	0.368854	-0.042372	0	0	0	0			PCDHB6	2.93775	0.00155348	1.1	1.1	0.525998	1.1	1.1	1.1	1.1	0.000408901	1.1	0.0426823	0	0	0.0071922	0	0	0	0	0.0281028	0			TCP1	5.92455	0.000170224	0.00617108	1.1	1.17e-05	1.1	1.1	1.1	1.1	1.1	1.1	-1.4579	-0.681	0	-1.13319	0	0	0	0	0	0
RNF39	2.43619	1.1	1.1	0.0113674	0.0012078	1.1	1.1	1.1	0.0271473	1.1	1.1	0	0	-0.0584396	-0.0152501	0	0	0	0.034306	0	0			PCDHB7	2.55358	1.1	1.1	1.1	5.63e-06	0.863574	1.1	1.1	1.1	1.1	0.00250478	0	0	0	0.0423652	0.00493464	0	0	0	0	0.0825932			SNX19	5.48157	1.1	0.000647078	1.1	1.1	1.1	1.1	1.1	1.1	1.1	1.1	0	0.205999	0	0	0	0	0	0	0	0
TRIM26	5.30204	0.018059	1.1	1.1	0.000630605	0.00524489	0.00237539	1.1	1.1	1.1	1.1	-0.0819872	0	0	-0.06252	0.152725	0.035367	0	0	0	0			PCDHB8	2.05361	0.0121273	1.1	1.1	0.0195358	1.1	1.1	1.1	1.1	1.1	1.1	-0.0229991	0	0	0.0146881	0	0	0	0	0	0			KCNJ5	0.542897	1.1	1.1	4.42e-18	0.0204106	1.1	1.1	1.1	1.1	1.1	1.1	0	0	0.242656	0.0150202	0	0	0	0	0	0
TRIM39	3.48323	4.18e-14	0.043904	0.00882371	1.1	1.1	1.1	1.1	1.1	1.1	1.1	-0.063952	-0.0128172	-0.0476845	0	0	0	0	0	0	0			PCDHB9	2.22121	1.1	1.1	1.1	1.1	1.1	1.1	1.1	1.1	1.1	1.1	0	0	0	0	0	0	0	0	0	0			MSANTD2	3.00947	2.25e-10	1.1	2.56e-05	9.09e-06	1.1	1.1	1.1	1.1	1.1	1.1	-0.198307	0	-0.291512	-0.0983898	0	0	0	0	0	0
RPP21	1.7516	0.00482312	1.1	0.0332045	0.01341	0.0142798	1.1	1.1	1.1	1.1	1.1	-0.0231373	0	-0.0326944	-0.0106185	-0.0340467	0	0	0	0	0			PCDHB10	3.31469	4.92e-12	1.1	1.1	1.1	1.1	1.1	1.1	1.1	1.1	1.1	0.0941027	0	0	0	0	0	0	0	0	0			PDZD11	4.60901	3.75e-08	1.1	1.1	2.75e-06	0.000118614	1.1	1.1	1.1	0.0108495	1.1	0.47097	0	0	0.311916	0.993164	0	0	0	-0.0822641	0
HLA-E	7.85465	0.00125214	1.1	9.93e-19	0.00664332	8.63e-49	1.1	1.1	1.1	1.1	1.1	-1.31694	0	7.01581	0.579125	11.4095	0	0	0	0	0			PCDHB11	1.91756	0.0710256	0.00179294	1.1	0.684938	1.1	1.1	1.1	1.1	0.022224	1.1	-0.0234131	-0.0143026	0	-0.00399429	0	0	0	0	0.014294	0			SLC10A7	1.59975	1.1	0.0114906	1.1	1.1	0.00539749	1.1	1.1	1.1	1.1	1.1	0	0.0137781	0	0	0.0679456	0	0	0	0	0
GNL1	6.2776	6.54e-31	1.1	0.00484105	1.1	4.29e-09	1.1	1.1	1.1	1.1	1.1	0.517279	0	-0.280342	0	0.538429	0	0	0	0	0			PCDHB12	2.23327	1.1	0.000642816	1.1	0.21311	1.1	1.1	1.1	1.1	0.00657427	1.1	0	-0.0125908	0	-0.0106142	0	0	0	0	0.0163736	0			NUDCD1	3.69214	1.1	0.00944569	0.00145406	7.62e-05	1.1	1.1	1.1	0.0475409	1.1	1.1	0	-0.050636	0.270219	-0.0789031	0	0	0	-0.109735	0	0
PRR3	5.08559	2.98e-19	4.76e-06	1.14e-09	1.75e-34	3.97e-16	1.1	1.1	1.1	1.1	1.1	-0.278567	-0.0789692	-0.326232	-0.194977	-0.406164	0	0	0	0	0			PCDHB13	2.13496	1.1	1.1	1.1	0.0829469	1.1	1.1	1.1	1.1	0.00134678	1.1	0	0	0	-0.0106236	0	0	0	0	0.0140085	0			ENY2	3.05612	4.13e-07	0.0448555	1.1	0.0485668	0.00283726	1.1	1.1	1.1	1.1	1.1	0.169438	0.0380226	0	0.0374123	0.234167	0	0	0	0	0
ABCF1	5.83411	0.0319786	0.00123569	1.1	2.38e-10	4.03e-06	1.1	1.1	1.1	0.00347587	1.1	-0.0918386	0.0808061	0	-0.143152	0.300628	0	0	0	0.0303388	0			PCDHB14	4.54101	1.1	2.15e-09	0.0257995	1.1	0.0312884	1.1	1.1	1.1	1.1	1.1	0	-0.0669307	-0.265036	0	-0.0929072	0	0	0	0	0			MASTL	2.60339	2.04e-07	1.1	1.1	1.1	0.00981964	1.1	1.1	1.1	1.1	1.1	0.114277	0	0	0	0.18889	0	0	0	0	0
PPP1R10	5.83844	1.33e-10	1.1	1.1	0.0023198	8.53e-05	1.1	1.1	1.1	1.1	1.1	-0.361551	0	0	-0.0884914	-0.343844	0	0	0	0	0			PCDHB15	3.77805	0.0142826	0.000457298	0.000212771	1.1	1.1	1.1	1.1	1.1	1.1	1.1	-0.0715387	0.0459335	0.526089	0	0	0	0	0	0	0			KIAA1217	3.29399	0.000225009	1.1	1.1	1.1	0.000118682	1.1	1.1	1.1	1.1	1.1	0.0915586	0	0	0	-0.338472	0	0	0	0	0
MRPS18B	6.41003	0.0178241	0.0340107	1.1	2.44e-07	0.0175383	1.1	1.1	1.1	1.1	1.1	0.171241	0.0890526	0	0.187634	0.258491	0	0	0	0	0			TAF7	8.27853	0.00476056	0.00560245	1.1	0.000129881	1.1	1.1	0.0252636	1.1	1.1	1.1	-1.29875	-0.477212	0	-1.1387	0	0	0.303643	0	0	0			PLXDC2	4.28476	7.47e-05	1.1	6.58e-09	1.1	1.1	1.1	1.1	0.0119886	1.1	1.1	-0.260912	0	1.34089	0	0	0	0	0.344493	0	0
ATAT1	5.59366	0.00150229	6.95e-05	5.18e-05	2.64e-08	0.000805342	1.1	0.00323705	1.1	1.1	1.1	0.118499	0.0926039	-0.268041	0.10342	-0.202715	0	-0.0332288	0	0	0			PCDHGA1	8.46291	1.1	1.1	1.1	3.29e-24	1.1	1.1	1.1	1.1	1.1	1.1	0	0	0	2.26667	0	0	0	0	0	0			EPC1	3.08787	1.1	1.47e-07	1.1	1.1	1.1	1.1	1.1	1.1	1.1	1.1	0	0.0496858	0	0	0	0	0	0	0	0
C6orf136	6.50305	0.000168625	1.1	5.8e-07	0.00383729	0.000105455	1.1	1.1	1.1	1.1	1.1	0.286904	0	-0.718456	-0.115102	-0.501395	0	0	0	0	0			PCDHGA2	8.35216	1.1	1.1	1.1	1.13e-23	1.1	1.1	1.1	1.1	1.1	1.1	0	0	0	2.02824	0	0	0	0	0	0			IQSEC3	4.7474	1.1	0.0153708	0.000111628	0.0440801	0.0126601	1.1	1.1	1.1	1.1	1.1	0	-0.160833	-1.0708	0.1512	-0.904253	0	0	0	0	0
DHX16	4.63844	2.48e-15	1.24e-10	1.1	6.18e-07	9.67e-12	1.1	1.1	1.1	1.1	1.1	0.173875	0.0812392	0	0.0533182	0.223274	0	0	0	0	0			PCDHGA3	8.41997	1.1	1.1	1.1	7.9e-24	1.1	1.1	1.1	1.1	1.1	1.1	0	0	0	2.23925	0	0	0	0	0	0			CCDC77	2.65038	1.1	0.03793	0.0416058	0.00155354	1.1	1.1	1.1	1.1	1.1	1.1	0	0.0329798	0.117381	0.0519325	0	0	0	0	0	0
PPP1R18	3.86387	8.41e-10	0.00447673	4.94e-37	0.000575865	0.00569902	1.1	1.1	1.1	1.1	1.1	-0.250477	-0.0655754	0.984194	-0.0682498	0.179749	0	0	0	0	0			PCDHGB1	8.42734	1.1	1.1	1.1	1.65e-23	1.1	1.1	1.1	1.1	1.1	1.1	0	0	0	2.21052	0	0	0	0	0	0			TAF12	3.83855	0.728377	1.1	1.1	1.1	0.0364147	0.0258175	1.1	1.1	1.1	1.1	-0.0146643	0	0	0	0.317702	0.0397693	0	0	0	0
NRM	2.66922	6.11e-13	1.1	0.0106436	0.000237659	7.49e-19	1.1	1.1	1.1	1.1	1.1	-0.065177	0	0.0422659	-0.0170617	0.138122	0	0	0	0	0			PCDHGA4	8.41024	1.1	1.1	1.1	2.27e-23	1.1	1.1	1.1	1.1	1.1	1.1	0	0	0	2.1534	0	0	0	0	0	0			ENOX1	4.55384	0.0867541	0.561483	1.1	1.1	0.00120715	1.1	0.0811105	1.1	1.1	1.1	-0.188508	0.0470709	0	0	-1.02524	0	0.0663753	0	0	0
MDC1	3.87284	1.74e-15	1.6e-09	0.000211075	3.82e-22	0.000549557	0.006455	1.1	1.1	1.1	1.1	0.122233	0.0523461	-0.0976085	0.074463	0.0834278	-0.0124521	0	0	0	0			PCDHGB2	8.42324	1.1	1.1	1.1	1.09e-23	1.1	1.1	1.1	1.1	1.1	1.1	0	0	0	2.23434	0	0	0	0	0	0			MTRF1	2.89367	0.00362918	1.1	0.000282271	1.1	0.00063252	1.1	1.1	0.0107588	1.1	1.1	-0.0670492	0	-0.264389	0	-0.283632	0	0	0.111502	0	0
TUBB	8.01726	0.0470869	0.0218715	1.1	0.00324184	1.38e-06	1.1	1.1	1.1	0.0167753	1.1	0.604391	-0.406632	0	-0.464941	-2.24156	0	0	0	-0.176296	0			PCDHGA5	8.44724	1.1	1.1	1.1	1.94e-23	1.1	1.1	1.1	1.1	1.1	1.1	0	0	0	2.25111	0	0	0	0	0	0			DNAJC15	4.12316	0.0125134	1.1	1.1	0.00186266	1.1	1.1	1.1	1.1	1.1	1.1	0.161153	0	0	0.167663	0	0	0	0	0	0
FLOT1	8.49612	4.36e-26	0.000641968	1.1	2.76e-30	2.44e-06	0.000224186	1.1	1.1	1.1	1.1	-2.92191	-0.518064	0	-1.58965	-1.86485	0.304171	0	0	0	0			PCDHGB3	8.33707	1.1	1.1	1.1	5.18e-23	1.1	1.1	1.1	1.1	1.1	1.1	0	0	0	2.02287	0	0	0	0	0	0			PROSER1	2.61588	1.1	0.0542897	1.1	0.0103497	1.1	1.1	1.1	1.1	1.1	1.1	0	0.0151861	0	-0.0213146	0	0	0	0	0	0
IER3	2.80692	1.1	1.1	5.85e-28	0.00492255	8.83e-07	1.1	1.1	0.0320686	1.1	1.1	0	0	0.805754	-0.0401431	0.286031	0	0	-0.0925798	0	0			PCDHGA6	8.40702	1.1	1.1	1.1	3.94e-23	1.1	1.1	1.1	1.1	1.1	1.1	0	0	0	2.12783	0	0	0	0	0	0			UFM1	5.66279	1.1	0.0460918	0.00763291	0.000296626	0.00109669	1.1	1.1	1.1	1.1	1.1	0	0.139451	0.765271	0.295709	1.27101	0	0	0	0	0
DDR1	6.11921	2.06e-07	9.25e-13	1.1	1.38e-82	1.1	1.1	1.1	1.1	1.1	1.1	-0.466073	0.391096	0	1.09948	0	0	0	0	0	0			PCDHGA7	8.3966	1.1	1.1	1.1	4.79e-23	1.1	1.1	1.1	1.1	1.1	1.1	0	0	0	2.11825	0	0	0	0	0	0			WBP4	4.71796	1.1	1.1	1.1	0.0734597	1.1	1.1	1.1	1.1	1.1	1.1	0	0	0	0.0620036	0	0	0	0	0	0
VARS2	4.86916	1.1	1.1	1.1	1.1	1.03e-05	1.1	1.1	1.1	1.1	1.1	0	0	0	0	-0.209184	0	0	0	0	0			PCDHGB4	8.38709	1.1	1.1	1.1	2.96e-23	1.1	1.1	1.1	1.1	1.1	1.1	0	0	0	2.08319	0	0	0	0	0	0			ELF1	3.47074	2.94e-08	0.012084	5.79e-06	0.000528504	0.0096375	1.1	1.1	1.1	1.1	1.1	-0.309002	0.0761232	0.460335	-0.110575	0.342825	0	0	0	0	0
CCHCR1	4.69557	3.16e-19	1.35e-07	2.25e-06	3.33e-13	3.07e-05	1.1	1.1	1.1	1.1	1.1	-0.280797	-0.0921395	-0.253583	-0.110665	-0.204214	0	0	0	0	0			PCDHGA8	8.39421	1.1	1.1	1.1	3.88e-23	1.1	1.1	1.1	1.1	1.1	1.1	0	0	0	2.10415	0	0	0	0	0	0			SMAD9	4.29187	2.84e-08	1.1	1.1	0.0606756	0.0298143	1.1	1.1	1.1	1.1	1.1	-0.603728	0	0	-0.144522	0.708568	0	0	0	0	0
TCF19	1.5258	0.0477999	1.1	1.1	1.1	1.76e-09	1.1	1.1	1.1	1.1	1.1	-0.0124026	0	0	0	0.0770232	0	0	0	0	0			PCDHGA9	8.43974	1.1	1.1	1.1	1.6e-23	1.1	1.1	1.1	1.1	1.1	1.1	0	0	0	2.20832	0	0	0	0	0	0			HSPH1	6.0694	7.97e-07	0.000426848	1.1	9.54e-07	0.0391246	1.1	1.1	1.1	1.1	1.1	-6.24337	-2.5973	0	-3.74651	-6.05622	0	0	0	0	0
HLA-C	7.09893	1.1	1.1	6.1e-11	0.000339035	3.44e-16	1.1	1.1	1.1	1.1	1.1	0	0	4.63343	0.549796	5.14936	0	0	0	0	0			PCDHGB6	8.42242	1.1	1.1	1.1	8.37e-24	1.1	1.1	1.1	1.1	1.1	1.1	0	0	0	2.19614	0	0	0	0	0	0			KBTBD7	3.89182	5.62e-05	1.1	1.1	1.1	1.1	1.1	1.1	1.1	1.1	1.1	0.156212	0	0	0	0	0	0	0	0	0
HLA-B	6.67827	1.1	1.1	7.11e-39	0.0760428	4.45e-30	1.1	1.1	0.0113124	1.1	1.1	0	0	8.26834	-0.211705	5.89612	0	0	-0.91775	0	0			PCDHGA10	8.39899	1.1	1.1	1.1	2.79e-23	1.1	1.1	1.1	1.1	1.1	1.1	0	0	0	2.14657	0	0	0	0	0	0			ALG5	3.2703	0.0348786	0.0406318	0.0609606	1.1	0.000872863	1.1	0.0424837	1.1	1.1	1.1	0.0820264	0.0586368	0.15575	0	0.388623	0	-0.027017	0	0	0
MICA	3.85623	0.00086321	1.1	1.1	1.73e-10	1.1	1.1	1.1	1.1	1.1	1.1	-0.098599	0	0	0.109753	0	0	0	0	0	0			PCDHGB7	8.40784	1.1	1.1	1.1	5.17e-24	1.1	1.1	1.1	1.1	1.1	1.1	0	0	0	2.19708	0	0	0	0	0	0			EXOSC8	2.99622	1.1	1.99e-06	1.1	1.1	1.1	1.1	1.1	1.1	1.1	1.1	0	0.0681359	0	0	0	0	0	0	0	0
DDX39B	5.21929	5.38e-09	7.91e-11	0.0122693	3.89e-16	2.29e-06	1.1	1.1	1.1	1.1	0.0176725	0.235527	0.151164	0.175757	0.164663	0.341108	0	0	0	0	-0.083117			PCDHGA11	8.2381	1.1	1.1	1.1	6.28e-23	1.1	1.1	1.1	1.1	1.1	1.1	0	0	0	2.025	0	0	0	0	0	0			ETF1	5.4968	1.1	0.0217913	0.000494884	1.1	0.00732267	1.1	1.1	1.1	1.1	1.1	0	-0.148586	0.928892	0	0.853075	0	0	0	0	0
ATP6V1G2	7.57468	1.96e-76	1.1	1.1	1.1	0.898849	1.1	1.1	1.1	1.1	0.000497975	3.5031	0	0	0	-0.0447304	0	0	0	0	-0.666941			PCDHGA12	8.36688	1.1	1.1	1.1	1.4e-23	1.1	1.1	1.1	1.1	1.1	1.1	0	0	0	2.09003	0	0	0	0	0	0			TGFBI	0.927696	1.1	1.1	0.00766421	0.0322965	8.4e-05	1.1	1.1	1.1	1.1	1.1	0	0	0.593216	-0.134367	1.22537	0	0	0	0	0
NFKBIL1	5.48095	3.74e-11	2.88e-05	1.25e-11	7.35e-07	1.1	1.1	1.1	1.1	1.1	1.1	-0.392365	-0.139221	-0.655677	-0.143779	0	0	0	0	0	0			PCDHGC3	8.73026	1.1	1.1	1.1	7.43e-27	1.1	1.1	1.1	1.1	1.1	1.1	0	0	0	3.37945	0	0	0	0	0	0			FAM53C	4.31094	0.848523	1.1	1.1	1.1	1.1	0.0263236	1.1	1.1	1.1	1.1	-0.00715014	0	0	0	0	0.0419625	0	0	0	0
LTB	1.74515	3.31e-07	1.1	0.0137772	1.1	1.1	0.0207187	1.1	1.1	1.1	1.1	0.022455	0	0.0264272	0	0	-0.00478708	0	0	0	0			PCDHGC4	8.36059	1.1	1.1	1.1	2.67e-22	1.1	1.1	1.1	1.1	1.1	1.1	0	0	0	1.96011	0	0	0	0	0	0			SIL1	3.91443	0.000305252	1.1	1.1	1.1	1.1	1.1	1.1	1.1	1.1	1.1	-0.142146	0	0	0	0	0	0	0	0	0
LST1	2.71848	1.1	1.1	1.17e-77	1.1	0.000960686	1.1	1.1	1.1	1.1	1.1	0	0	0.742971	0	0.0863908	0	0	0	0	0			PCDHGC5	8.81188	1.1	1.1	1.1	3.94e-20	1.1	1.1	1.1	1.1	1.1	1.1	0	0	0	2.87058	0	0	0	0	0	0			PAIP2	5.12382	1.1	1.1	1.1	0.00952079	1.1	1.1	1.1	1.1	1.1	1.1	0	0	0	-0.158461	0	0	0	0	0	0
AIF1	4.152	0.00367362	1.1	2.83e-105	0.00219424	1.1	1.1	1.1	1.1	7.56e-05	1.1	0.193388	0	3.41408	0.114381	0	0	0	0	-0.0693091	0			DIAPH1	5.18982	1.1	2.77e-20	1.1	2.6e-08	1.1	1.1	1.1	1.1	1.1	1.1	0	-0.157987	0	-0.123468	0	0	0	0	0	0			MYOT	2.88425	0.00588161	2.08e-05	1.1	1.1	1.1	1.1	1.1	1.1	1.1	1.1	-0.129204	0.162908	0	0	0	0	0	0	0	0
PRRC2A	7.10418	2.52e-18	1.1	0.0136337	8.24e-27	1.1	0.0329255	1.1	1.1	1.1	1.1	0.738557	0	-0.358775	0.502702	0	-0.0595899	0	0	0	0			HDAC3	4.83435	0.00753432	0.00053986	0.0162682	0.000530824	1.1	1.1	1.1	1.1	1.1	1.1	-0.105557	-0.0486012	-0.315114	-0.0865139	0	0	0	0	0	0			KDM3B	5.35148	1.1	0.00883249	1.1	5.1e-11	1.1	1.1	1.1	1.1	1.1	1.1	0	0.115444	0	0.337225	0	0	0	0	0	0
BAG6	6.89606	0.00288939	1.1	1.1	1.1	1.1	1.1	1.1	1.1	1.1	1.1	0.147326	0	0	0	0	0	0	0	0	0			RELL2	5.48079	1.28e-14	1.1	1.1	0.0375795	0.888362	1.1	1.1	1.1	1.1	0.00757351	0.730647	0	0	-0.117095	0.0233504	0	0	0	0	0.420729			EGR1	3.70892	1.1	1.1	1.1	0.0227284	1.1	1.1	1.1	1.1	1.1	1.1	0	0	0	-0.360937	0	0	0	0	0	0
APOM	1.51772	1.1	0.000868581	1.14e-06	4.1e-08	1.1	1.1	1.1	1.1	1.1	1.1	0	0.0122367	-0.0536127	0.0142812	0	0	0	0	0	0			FCHSD1	4.03402	1.1	1.1	1.1	3.96e-05	1.1	1.1	1.1	1.1	1.1	1.1	0	0	0	-0.0487685	0	0	0	0	0	0			SERP1	5.42042	3.98e-09	6.97e-07	0.0083096	1.1	1.1	1.1	1.1	0.0628105	1.1	1.1	-1.0587	-0.645549	1.19947	0	0	0	0	-0.541616	0	0
C6orf47	3.71412	4e-10	0.000764426	1.1	8.12e-12	0.000198871	1.1	1.1	1.1	1.1	1.1	0.106519	0.0328271	0	0.058131	0.0940895	0	0	0	0	0			ARAP3	2.82275	1.1	1.1	1.1	1.1	6.52e-16	1.1	1.1	1.1	1.1	1.1	0	0	0	0	0.181555	0	0	0	0	0			PLS1	1.80496	0.0438905	1.1	1.1	0.00115163	1.1	0.00324161	1.1	1.1	1.1	1.1	0.0302559	0	0	-0.0413136	0	0.0184109	0	0	0	0
GPANK1	4.30691	4.71e-09	1.1	3.38e-10	7.87e-07	1.1	1.1	1.1	1.1	0.0437488	1.1	-0.117086	0	-0.224613	-0.0550533	0	0	0	0	0.0103875	0			PCDH1	5.64282	6.13e-08	1.1	1.1	1.1	0.0130525	0.00161929	1.1	1.1	1.1	1.1	0.388525	0	0	0	0.291379	0.155011	0	0	0	0			ZFP30	3.69562	0.00159747	1.1	1.1	1.1	1.1	1.1	1.1	1.1	1.1	1.1	0.0766879	0	0	0	0	0	0	0	0	0
CSNK2B	2.96385	9.68e-12	1.1	1.1	1.28e-15	2.14e-08	1.1	1.1	1.1	1.1	1.1	-0.0691936	0	0	-0.0430912	-0.0889849	0	0	0	0	0			KIAA0141	5.07664	1.1	1.1	1.1	5.21e-06	1.1	1.1	1.1	1.1	1.1	1.1	0	0	0	0.0941063	0	0	0	0	0	0			NR2C1	3.87767	0.00649798	1.1	0.00238313	1.1	0.0419104	1.1	1.1	1.1	1.1	1.1	-0.104995	0	-0.318536	0	-0.282211	0	0	0	0	0
LY6G5B	1.61353	4.79e-10	0.00156626	9.66e-05	0.00212935	6.71e-05	1.1	1.1	1.1	1.1	1.1	0.0465483	0.013369	-0.0508656	0.0111326	0.0476626	0	0	0	0	0			PCDH12	2.11361	2.88e-05	3.37e-06	0.0677108	0.00147624	1.1	1.1	1.1	1.1	1.1	1.1	-0.0393958	-0.0155356	-0.0552901	-0.0183446	0	0	0	0	0	0			UTP20	3.1116	1.1	0.00214267	1.1	1.1	0.0410085	1.1	1.1	1.1	1.1	1.1	0	0.0394439	0	0	0.115398	0	0	0	0	0
LY6G5C	3.1144	1.98e-07	1.1	0.0120997	2.84e-07	1.1	1.1	1.1	0.000176	1.1	1.1	-0.0909917	0	-0.0849094	-0.0485701	0	0	0	0.0828538	0	0			RNF14	6.13392	2.39e-05	0.00233386	0.0487846	1.1	0.000543225	1.1	1.1	1.1	1.1	0.000121562	0.304452	0.0772765	0.504901	0	0.471115	0	0	0	0	-0.490862			TMPO	4.05913	1.1	1.1	1.1	4.94e-09	0.00699248	1.1	1.1	1.1	1.1	1.1	0	0	0	-0.231749	0.42134	0	0	0	0	0
DDAH2	5.80982	1.17e-14	0.0424384	1.58e-07	1.01e-11	6.71e-07	1.1	1.1	1.1	1.1	3.26e-05	-0.683521	-0.0998887	0.805055	0.294302	0.776653	0	0	0	0	0.316782			GNPDA1	5.69655	9.3e-06	0.0123228	1.1	1.1	8.5e-06	1.1	1.1	1.1	1.1	1.1	0.187805	-0.0391208	0	0	-0.327025	0	0	0	0	0			ARL1	5.22426	1e-11	1.1	1.1	1.1	6.38e-06	1.1	1.1	1.1	1.1	1.1	0.558983	0	0	0	1.20979	0	0	0	0	0
CLIC1	5.07624	0.00390595	1.1	6.71e-48	1.1	6.63e-19	1.1	1.1	1.1	1.1	1.1	-0.190223	0	2.56572	0	1.31886	0	0	0	0	0			NDFIP1	8.05014	5.32e-31	0.0200958	1.1	0.0150767	1.1	1.1	1.1	1.1	1.1	1.1	4.22894	0.211067	0	0.39842	0	0	0	0	0	0			GLT8D2	2.16786	3.03e-08	1.1	1.1	1.1	0.00523712	1.1	1.1	1.1	1.1	1.1	0.101056	0	0	0	0.168066	0	0	0	0	0
VWA7	3.62811	4.73e-78	0.0440967	1.1	1.1	1.1	0.00489644	1.1	1.1	1.1	1.1	0.360912	-0.025637	0	0	0	-0.0198039	0	0	0	0			SPRY4	3.6632	0.00966117	1.1	0.100056	1.39e-06	7.29e-05	1.1	1.1	1.1	1.1	0.000196624	0.0851085	0	0.211503	0.113559	0.273976	0	0	0	0	-0.243998			MTERF2	3.93805	1.1	1.1	1.1	1.1	0.0159873	1.1	1.1	1.1	1.1	1.1	0	0	0	0	-0.746976	0	0	0	0	0
VARS	5.1125	6.14e-17	1.1	1.1	0.00153233	0.000544634	1.1	1.1	1.1	1.1	1.1	0.217372	0	0	-0.0418573	-0.137282	0	0	0	0	0			FGF1	7.77855	1.1	2.06e-22	1.1	1.1	3.77e-07	1.1	1.1	1.1	1.1	0.000391369	0	2.07545	0	0	5.46965	0	0	0	0	-3.21307			SOCS2	1.93436	1.1	1.1	1.1	0.000152497	0.000145819	1.1	1.1	1.1	1.1	1.1	0	0	0	-0.062686	0.268559	0	0	0	0	0
LSM2	5.84067	1.1	0.000105888	0.000247342	9.47e-10	0.000164125	1.1	1.1	1.1	1.1	1.1	0	0.134162	0.4083	0.152673	0.388065	0	0	0	0	0			ARHGAP26	5.30017	1.58e-27	3.24e-12	1.1	1.1	1.1	1.1	1.1	1.1	1.1	1.1	0.470313	-0.113814	0	0	0	0	0	0	0	0			NFYB	4.22485	1.1	1.1	1.1	1.1	1.1	1.1	1.1	1.1	1.1	1.1	0	0	0	0	0	0	0	0	0	0
HSPA1L	3.23813	1.1	1.1	0.0296694	1.1	1.1	1.1	1.1	1.1	1.1	1.1	0	0	0.0739974	0	0	0	0	0	0	0			NR3C1	5.31024	1.1	1.1	1.1	0.00520255	4.9e-05	1.1	1.1	1.1	1.1	0.0535217	0	0	0	-0.0721118	0.34727	0	0	0	0	-0.148685			WASHC3	4.20493	0.0380789	3.72e-05	0.0273802	6.53e-07	1.1	1.1	1.1	1.1	1.1	1.1	0.179788	0.224978	0.351635	0.283646	0	0	0	0	0	0
HSPA1A	6.67647	5.18e-05	0.00657462	1.74e-08	0.003139	0.00533479	1.1	1.1	1.1	1.1	1.1	-10.5925	-4.06644	26.2997	-3.79288	-11.7542	0	0	0	0	0			YIPF5	5.38893	0.0315774	1.1	1.1	1.1	0.00293058	0.00680663	1.1	1.1	1.1	1.1	0.107586	0	0	0	0.261192	0.0982106	0	0	0	0			APAF1	3.76337	0.00714287	0.000105238	1.1	4.31e-07	0.0630947	1.1	0.00836128	1.1	1.1	1.1	-0.0913954	-0.0884614	0	-0.10892	-0.152125	0	0.0266255	0	0	0
HSPA1B	6.23272	0.0139008	0.00720118	1.71e-10	0.0416733	0.00631429	1.1	1.1	1.1	1.1	1.1	-3.22007	-2.02255	15.0628	-1.31228	-5.79473	0	0	0	0	0			KCTD16	4.54591	4.07e-28	1.1	1.1	1.1	1.1	0.040959	1.1	1.1	1.1	1.1	0.410886	0	0	0	0	0.0477725	0	0	0	0			DUSP4	1.11458	0.00728123	1.1	1.1	1.1	1.1	1.1	1.1	1.1	1.1	1.1	0.0887087	0	0	0	0	0	0	0	0	0
C6orf48	6.98127	0.00586395	0.000148395	1.1	0.0168177	1.84e-08	1.1	1.1	1.1	1.1	1.1	-0.396473	0.318659	0	0.170843	1.23519	0	0	0	0	0			SH3RF2	0.843904	1.2e-14	0.000677395	1.1	1.1	1.1	0.0176253	1.1	1.1	1.1	1.1	0.0429989	-0.00719904	0	0	0	-0.00933081	0	0	0	0			CLU	9.62685	1.1	1.1	0.000122518	2.69e-06	1.1	1.1	1.1	1.1	1.1	1.1	0	0	19.66	7.03517	0	0	0	0	0	0
NEU1	4.53014	3.28e-26	1.38e-05	1.02e-08	0.000170238	1.1	1.1	1.1	0.00408727	1.1	1.1	0.230283	-0.051042	0.21239	-0.0382375	0	0	0	-0.0680864	0	0			PLAC8L1	2.9986	0.00013386	0.493878	1.1	0.00844882	9.89e-05	1.1	0.0416273	1.1	1.1	1.1	-0.164283	-0.0100407	0	-0.0651726	-0.227155	0	-0.0232356	0	0	0			TNFRSF10B	2.56714	5.09e-06	0.0322421	5.64e-07	0.00398713	1.1	1.1	1.1	0.0110994	1.1	1.1	-0.323759	-0.0878601	0.768648	-0.121296	0	0	0	-0.235959	0	0
EHMT2	6.11844	1.1	1.1	3.77e-15	1.76e-05	1.1	1.1	1.1	1.1	1.1	1.1	0	0	-0.724658	-0.0879142	0	0	0	0	0	0			LARS	6.08994	0.0204769	1.1	1.1	0.00364927	0.0169462	1.1	1.1	1.1	1.1	1.1	-0.123415	0	0	0.104911	-0.215494	0	0	0	0	0			SORBS3	2.99922	8.8e-08	1.1	1.1	0.000262017	1.1	0.0602398	1.1	1.1	1.1	1.1	-0.146529	0	0	0.0793023	0	-0.0196281	0	0	0	0
ZBTB12	3.10286	1.1	0.0239317	1.1	1.1	2.9e-07	1.1	0.0248395	1.1	1.1	1.1	0	0.0266582	0	0	0.135124	0	0.0136694	0	0	0			RBM27	4.38772	1.1	1.1	0.00392303	1.1	1.1	1.1	1.1	1.1	1.1	1.1	0	0	0.208286	0	0	0	0	0	0	0			PTK2B	6.3647	3.61e-07	1.1	0.0593234	1.1	0.0348178	1.1	1.1	1.1	1.1	1.1	1.41056	0	-1.32265	0	-1.99282	0	0	0	0	0
NELFE	6.11676	3.61e-10	0.000387767	0.00346726	1.1	0.00563135	1.1	1.1	1.1	1.1	1.1	-0.289357	0.118635	-0.298263	0	0.259578	0	0	0	0	0			TCERG1	5.22974	1.1	0.00234094	1.1	2.48e-05	0.00456294	1.1	1.1	1.1	1.1	1.1	0	-0.0530274	0	-0.132264	-0.235082	0	0	0	0	0			CHRNA2	1.13375	0.0417447	1.1	1.1	0.00234422	1.1	1.1	1.1	1.1	1.1	1.1	0.0635057	0	0	0.0796358	0	0	0	0	0	0
SKIV2L	5.01634	1.01e-22	0.000166157	1.1	0.000101555	1.1	1.1	1.1	1.1	1.1	1.1	0.331422	0.0731896	0	0.0653471	0	0	0	0	0	0			PPP2R2B	6.6843	4.24e-20	6.54e-11	1.1	1.11e-05	1.1	1.1	1.1	1.1	1.1	1.1	1.25465	0.282504	0	0.322412	0	0	0	0	0	0			ADRA1A	3.28976	0.0303397	1.1	1.1	0.00090166	1.1	0.0670312	1.1	1.1	1.1	1.1	-0.085499	0	0	0.110883	0	0.0296003	0	0	0	0
DXO	4.32616	0.00043837	1.1	0.0684584	0.0101373	0.000192301	1.1	1.1	0.0301949	1.1	1.1	-0.0672816	0	-0.0689556	-0.0257046	-0.122092	0	0	0.0508792	0	0			STK32A	2.76468	1.79e-05	1.1	1.1	1.1	1.1	1.1	1.1	1.1	1.1	1.1	-0.0599507	0	0	0	0	0	0	0	0	0			PPP3CC	4.40273	1.89e-05	1.1	1.1	1.1	1.1	1.1	1.1	1.1	1.1	1.1	-0.263185	0	0	0	0	0	0	0	0	0
STK19	3.73051	0.000423447	1.1	1.1	1.1	1.1	1.1	1.1	1.1	1.1	1.1	0.0332474	0	0	0	0	0	0	0	0	0			DPYSL3	7.00201	0.00399855	1.1	0.00370884	2.8e-11	0.015995	1.1	1.1	1.1	1.1	1.1	-0.554115	0	2.17132	0.944034	-0.776842	0	0	0	0	0			PDLIM2	0.557786	1.1	1.1	1.1	1.1	0.0128461	1.1	1.1	1.1	1.1	1.1	0	0	0	0	0.0618335	0	0	0	0	0
C4A	2.37632	1.1	1.1	0.00106266	8.78e-14	1.1	1.1	1.1	1.1	1.1	1.1	0	0	0.178686	0.094946	0	0	0	0	0	0			JAKMIP2	5.34751	0.00224102	1.1	1.1	1.1	0.000821492	1.1	1.1	1.1	1.1	1.1	-0.164479	0	0	0	-0.338163	0	0	0	0	0			EPHX2	3.13126	1.1	1.1	1.1	1.1e-07	0.0509133	1.1	1.1	1.1	1.1	1.1	0	0	0	0.17201	0.251397	0	0	0	0	0
C4B	2.32598	1.1	1.1	9.37e-06	4.13e-13	1.1	1.1	1.1	1.1	1.1	1.1	0	0	0.240219	0.0910748	0	0	0	0	0	0			SPINK13	1.68898	1.08e-08	1.1	0.0168426	1.1	0.0106152	1.1	1.1	1.1	1.1	1.1	-0.0406575	0	-0.0696881	0	-0.0313835	0	0	0	0	0			RNF170	4.33962	3.07e-05	1.1	1.1	0.0171941	0.040039	1.1	1.1	1.1	1.1	1.1	0.265034	0	0	0.112461	0.407132	0	0	0	0	0
TNXB	3.02309	0.0518986	0.0072926	1.1	1.1	2.99e-08	1.1	1.1	1.1	1.1	1.1	0.0214161	-0.021788	0	0	0.11832	0	0	0	0	0			SPINK9	2.53818	1.1	1.1	1.1	1.1	0.0299418	1.1	1.1	1.1	1.1	1.1	0	0	0	0	-0.0459193	0	0	0	0	0			UBIAD1	3.01799	1.1	0.0205572	1.1	0.0122664	1.1	1.1	1.1	1.1	1.1	1.1	0	0.0273225	0	0.0309508	0	0	0	0	0	0
ATF6B	6.65253	1.86e-29	1.1	0.000297496	1.16e-09	3.08e-06	1.1	1.1	1.1	1.1	1.1	-1.26022	0	-0.711117	-0.338745	-0.833388	0	0	0	0	0			FBXO38	4.27156	1.1	8.74e-07	1.1	1.1	1.1	1.1	1.1	1.1	1.1	1.1	0	0.0272612	0	0	0	0	0	0	0	0			TARDBP	3.93563	0.0861906	1.1	0.0391742	0.0056382	0.00871513	1.1	1.1	1.1	1.1	1.1	-0.067321	0	-0.199552	-0.0834324	-0.344436	0	0	0	0	0
FKBPL	3.52159	2.75e-25	1.1	0.0215184	1.1	1.1	1.1	1.1	1.1	1.1	1.1	0.137994	0	-0.0724546	0	0	0	0	0	0	0			ADRB2	3.35027	1.1	1.1	2.8e-06	6.62e-12	0.00465847	1.1	1.1	1.1	1.1	1.1	0	0	0.331627	0.0794692	0.0799247	0	0	0	0	0			ZNF706	4.93242	9.44e-07	0.00215399	0.0537688	8.21e-05	0.000126011	1.1	1.1	1.1	1.1	1.1	-0.644698	-0.226341	-0.448419	-0.305978	-1.25341	0	0	0	0	0
PRRT1	6.42013	1.1	2.43e-16	2.91e-08	4.75e-28	5.02e-15	1.1	1.1	1.1	1.1	1.1	0	-0.39821	-0.850579	-0.391459	-1.12778	0	0	0	0	0			SH3TC2	3.11176	1.1	9.09e-43	1.1	1.1	0.00869041	1.1	1.1	1.1	1.1	0.0144981	0	0.130018	0	0	0.0902442	0	0	0	0	-0.073036			LYPLA1	3.55575	1.1	0.00167074	1.1	0.0111208	0.00013925	1.1	1.1	1.1	1.1	1.1	0	-0.101776	0	-0.0933254	0.619868	0	0	0	0	0
PPT2	4.0158	1.1	8.03e-05	1.1	1.1	1.1	1.1	1.1	1.1	1.1	1.1	0	0.0308836	0	0	0	0	0	0	0	0			ABLIM3	4.62477	1.1	0.000389335	0.0883879	1.1	0.00977395	1.1	1.1	1.1	1.1	0.0890959	0	-0.0573585	-0.322949	0	0.251078	0	0	0	0	-0.148463			CRISPLD1	2.28286	1.1	1.1	7.73e-10	1.1	1.1	1.1	1.1	1.1	1.1	1.1	0	0	0.674667	0	0	0	0	0	0	0
EGFL8	2.39687	1.07e-11	1.1	1.1	0.000480171	0.0661357	1.1	1.1	1.1	1.1	0.00432481	-0.0765067	0	0	-0.0202319	0.035988	0	0	0	0	0.0302153			AFAP1L1	2.02732	1.1	1.1	1.1	1.1	0.000171352	1.1	1.1	1.1	1.1	0.000367355	0	0	0	0	0.200615	0	0	0	0	0.164921			COPS5	3.55115	0.000883468	1.1	1.1	0.0443072	0.0242356	1.1	1.1	1.1	1.1	1.1	0.116014	0	0	-0.0528216	0.250415	0	0	0	0	0
AGPAT1	4.57774	6.87e-21	1.1	1.1	1.79e-07	1.1	0.00641329	1.1	1.1	1.1	1.1	0.255264	0	0	0.0784472	0	-0.0258514	0	0	0	0			GRPEL2	3.94443	0.000296814	1.1	1.1	0.000272641	1.1	1.1	1.1	1.1	1.1	1.1	0.0714935	0	0	-0.0494667	0	0	0	0	0	0			RDH10	1.91492	3.75e-05	0.0203856	0.000279829	0.0146849	1.1	1.1	1.1	0.0361554	1.1	1.1	-0.350703	-0.115662	0.652778	-0.123787	0	0	0	-0.234619	0	0
RNF5	6.88954	2.25e-23	2.11e-11	0.0214242	5.6e-21	1.81e-07	1.1	1.1	1.1	1.1	1.1	1.10201	0.412941	0.426922	0.50906	0.897904	0	0	0	0	0			PCYOX1L	3.53338	3.22e-21	0.0530366	1.1	1.1	1.1	0.00666708	1.1	1.1	1.1	1.1	0.300941	0.0211147	0	0	0	-0.0562902	0	0	0	0			EPX	1.33815	0.161046	1.1	0.00788859	1.1	0.10087	0.0218298	1.1	1.1	1.1	1.1	-0.0206302	0	-0.107598	0	-0.088546	-0.0139148	0	0	0	0
AGER	3.22978	1.43e-15	1.1	0.000854878	1.1	1.1	1.1	1.1	1.1	1.1	1.1	-0.104229	0	0.106248	0	0	0	0	0	0	0			CSNK1A1	6.90689	2.8e-08	2.64e-06	1.1	0.00187124	1.1	0.017391	1.1	1.1	1.1	1.1	-0.440714	-0.123867	0	-0.143487	0	-0.0993242	0	0	0	0			AKAP1	4.71341	0.00283343	1.1	1.1	1.38e-07	1.1	1.1	1.1	1.1	0.00453157	1.1	0.158944	0	0	0.253924	0	0	0	0	-0.0667733	0
PBX2	5.1788	9.99e-17	0.00210739	1.1	9.25e-08	1.32e-06	1.1	1.1	1.1	1.1	1.1	0.285937	0.059567	0	0.0893849	0.244509	0	0	0	0	0			ARHGEF37	5.86741	0.0275933	1.07e-17	1.1	1.1	0.033844	1.1	9.78e-05	1.1	1.1	1.1	-0.345951	0.616445	0	0	0.544313	0	-0.205178	0	0	0			COIL	3.9077	1.1	1.1	0.0182465	0.00720986	0.0167844	1.1	1.1	1.1	1.1	0.060012	0	0	-0.181411	-0.0588737	0.274966	0	0	0	0	-0.119841
GPSM3	3.69412	3.14e-13	0.000567387	2.41e-95	3.52e-07	1.6e-12	1.1	1.1	1.1	1.1	1.1	-0.211904	-0.0562772	1.33208	-0.0718703	0.332113	0	0	0	0	0			PPARGC1B	2.11724	1.1	7.01e-14	0.00353067	3.76e-13	1.1	1.1	0.0543227	1.1	1.1	1.1	0	-0.0238548	-0.0803236	-0.0324402	0	0	0.00466915	0	0	0			TRIM25	3.28771	4.11e-11	0.000156944	1.1	9.58e-05	1.1	1.1	1.1	1.1	1.1	1.1	-0.365425	-0.125174	0	-0.130088	0	0	0	0	0	0
NOTCH4	4.36497	5.12e-14	1.1	1.1	1.1	1.47e-49	1.1	1.1	1.1	1.1	1.1	-0.227749	0	0	0	0.985485	0	0	0	0	0			SLC26A2	4.00771	1.1	1.1	1.1	1.1	0.00848035	1.1	1.1	1.1	1.1	0.018677	0	0	0	0	1.16278	0	0	0	0	0.901023			SCPEP1	4.54987	1.1	1.1	1.1	1.1	0.0426441	1.1	1.1	1.1	1.1	1.1	0	0	0	0	0.527946	0	0	0	0	0
HLA-DRA	6.73711	1.1	1.1	1.28e-124	1.1	1.1	1.1	1.1	0.000298145	1.1	1.1	0	0	20.0819	0	0	0	0	-1.49522	0	0			TIGD6	2.362	1.1	0.00313135	1.1	1.1	1.1	1.1	1.1	1.1	1.1	1.1	0	0.00746689	0	0	0	0	0	0	0	0			SPOP	4.40099	1.1	1.1	1.1	1.1	0.0410473	1.1	1.1	1.1	1.1	1.1	0	0	0	0	0.247947	0	0	0	0	0
HLA-DRB5	2.95126	1.1	1.1	4.49e-11	0.0290904	1.1	1.1	1.1	1.1	1.1	1.1	0	0	2.87567	0.212218	0	0	0	0	0	0			HMGXB3	4.71756	0.0353979	1.1	0.807445	0.0138927	1.1	1.1	1.1	0.0039314	1.1	1.1	0.0537058	0	0.0346967	-0.0428292	0	0	0	0.294185	0	0			SLC35B1	3.24621	9.52e-05	1.1	0.00545717	1.1	0.013719	1.1	1.1	0.0599574	1.1	1.1	0.156601	0	0.339596	0	0.343206	0	0	-0.139078	0	0
HLA-DRB1	6.29095	1.1	1.1	4.07e-50	1.1	0.0244584	1.1	1.1	1.1	1.1	1.1	0	0	10.4934	0	1.12034	0	0	0	0	0			CSF1R	4.89224	1.1	1.1	1.94e-24	1.1	0.00114441	1.1	1.1	1.1	1.1	1.1	0	0	4.12296	0	0.37169	0	0	0	0	0			FAM117A	1.58289	0.00452735	1.1	1.1	1.1	1.1	1.1	1.1	1.1	1.1	1.1	-0.0348319	0	0	0	0	0	0	0	0	0
HLA-DQB1	2.47565	1.1	0.00572596	2.8e-18	1.1	1.1	1.1	1.1	1.1	1.1	1.1	0	-0.049191	0.492551	0	0	0	0	0	0	0			PDGFRB	5.01416	1.1	1.1	1.1	5.47e-15	1.21e-19	1.1	1.1	1.1	1.1	1.1	0	0	0	0.279664	0.935275	0	0	0	0	0			TMEM131L	2.34241	1.1	1.1	1.1	0.00101619	1.1	1.1	1.1	1.1	1.1	1.1	0	0	0	-0.044242	0	0	0	0	0	0
TAP2	3.18095	0.00429431	1.1	2.86e-08	1.1	0.00012759	1.1	1.1	0.030508	1.1	1.1	0.0369612	0	0.184945	0	0.108747	0	0	-0.0443593	0	0			SLC6A7	6.5464	1.1	1.03e-14	0.00617887	1.14e-07	0.00145995	1.1	1.1	1.1	1.1	1.1	0	-0.528659	-1.89284	-0.593015	-0.914663	0	0	0	0	0			TENT4B	3.29062	0.00433086	0.00406631	1.1	4.02e-07	1.1	1.1	1.1	1.1	1.1	1.1	-0.158678	-0.104524	0	-0.195021	0	0	0	0	0	0
PSMB8	4.61694	3.31e-07	1.1	1.9e-18	1.1	1.14e-07	1.1	1.1	1.1	1.1	1.1	-0.268483	0	1.13099	0	0.604883	0	0	0	0	0			CAMK2A	9.52603	3.05e-11	0.0068808	1.1	1.1	1.1	1.1	1.1	1.1	1.1	1.1	11.6898	-1.98434	0	0	0	0	0	0	0	0			ADCY7	1.79097	1.1	1.1	2.32e-07	1.1	1.1	1.1	1.1	1.1	1.1	1.1	0	0	0.213639	0	0	0	0	0	0	0
PSMB9	3.30164	0.000399297	1.1	4.65e-20	0.00142091	1.6e-06	1.1	1.1	1.1	1.1	1.1	-0.123684	0	0.62474	-0.0582872	0.285697	0	0	0	0	0			ARSI	1.97057	1.1	1.1	1.1	0.000742404	1.1	1.1	1.1	1.1	1.1	1.1	0	0	0	0.0392245	0	0	0	0	0	0			CEP89	2.69803	0.00365287	1.1	1.1	1.1	1.1	1.1	1.1	1.1	1.1	1.1	-0.0316174	0	0	0	0	0	0	0	0	0
TAP1	3.62201	0.00664817	1.1	3.25e-12	1.1	0.0182196	1.1	1.1	1.1	1.1	1.1	-0.113925	0	0.713667	0	0.214516	0	0	0	0	0			TCOF1	3.92581	1.1	1.1	1.1	2.66e-09	1.1	1.1	1.1	1.1	1.1	1.1	0	0	0	-0.052401	0	0	0	0	0	0			TSHZ3	3.66892	1.1	0.000539201	0.00453801	0.000392808	0.016667	1.1	1.1	1.1	1.1	1.1	0	-0.0837863	-0.276085	-0.0978237	-0.310645	0	0	0	0	0
HLA-DMB	2.4836	1.1	1.1	7.48e-74	0.00227893	7.84e-06	1.1	1.1	1.1	1.1	1.1	0	0	0.843197	-0.0258776	0.152294	0	0	0	0	0			CD74	7.66112	1.1	1.1	3.25e-31	1.1	0.000890356	1.1	1.1	1.1	1.1	1.1	0	0	31.0584	0	2.29649	0	0	0	0	0			ECHDC2	2.66046	1.52e-05	1.1	0.0286757	0.00422452	1.1	1.1	1.1	1.1	1.1	1.1	-0.148786	0	-0.171292	0.0720052	0	0	0	0	0	0
HLA-DMA	4.27736	1.1	1.1	1.73e-47	0.0284899	9.22e-06	1.1	1.1	0.047822	1.1	1.1	0	0	1.8739	-0.0522016	0.430423	0	0	-0.142874	0	0			RPS14	7.72774	1.1	0.00135706	0.000462983	0.00500171	2.42e-07	1.1	1.1	1.1	1.1	2.13e-07	0	0.224561	2.95852	0.371919	2.32168	0	0	0	0	-2.2354			PLBD1	0.789504	1.1	1.1	4.58e-05	1.1	9.45e-06	1.1	1.1	1.1	1.1	1.1	0	0	0.239506	0	0.321431	0	0	0	0	0
BRD2	6.66806	3.37e-17	1.1	1.1	2.34e-10	1.1	1.1	1.1	1.1	1.1	1.1	-0.726521	0	0	-0.306762	0	0	0	0	0	0			NDST1	6.17698	0.0184627	1.1e-10	0.00348348	1.65e-05	0.0500279	1.1	1.1	1.1	1.1	1.1	0.284778	0.285056	1.08845	0.310984	0.318761	0	0	0	0	0			TAS2R10	1.06824	8.62e-05	1.1	0.00554817	0.0281849	0.000923343	1.1	1.1	1.1	1.1	1.1	-0.0582881	0	-0.0988318	-0.0239144	-0.16054	0	0	0	0	0
HLA-DPA1	4.10237	0.00281963	0.0157712	1.89e-98	1.1	0.000648145	1.1	1.1	0.00310285	1.1	1.1	0.121806	0.0722868	2.66314	0	0.290213	0	0	-0.178766	0	0			SYNPO	7.18141	2.17e-07	0.00318101	1.1	1.1	1.1	1.1	1.1	1.1	1.1	1.1	1.32584	-0.330444	0	0	0	0	0	0	0	0			PYROXD1	2.3279	0.000127358	1.1	1.1	1.1	0.00567969	1.1	1.1	1.1	1.1	1.1	0.0744104	0	0	0	0.185806	0	0	0	0	0
HLA-DPB1	4.67263	1.1	1.1	3.33e-80	0.00967674	5.7e-06	1.1	1.1	1.1	1.1	1.1	0	0	2.51984	-0.0616548	0.435179	0	0	0	0	0			RBM22	6.04387	2.11e-08	0.605395	1.1	1.84e-05	0.0344688	1.1	0.0011277	1.1	1.1	1.1	-0.348769	0.0104928	0	-0.151142	-0.166174	0	0.0522845	0	0	0			KCNJ8	2.39509	1.1	1.1	0.0456467	1.1	4.07e-05	1.1	1.1	1.1	1.1	1.1	0	0	0.129244	0	0.337203	0	0	0	0	0
COL11A2	3.49016	9.72e-08	2.65e-06	1.76e-06	1.1	1.1	1.1	1.1	1.1	1.1	1.1	0.0690319	0.0468812	-0.136429	0	0	0	0	0	0	0			DCTN4	6.42659	1.23e-05	1.73e-08	1.1	0.000414459	1.1	1.1	1.1	1.1	1.1	1.1	0.247859	0.117223	0	0.125949	0	0	0	0	0	0			PSPC1	4.77524	1.1	1.1	0.0168327	1.1	0.0413031	1.1	1.1	1.1	1.1	1.1	0	0	-0.473195	0	-0.492272	0	0	0	0	0
RXRB	6.04256	5.53e-19	1.1	9.56e-13	1.1	1.1	0.000707506	1.1	1.1	1.1	1.1	0.277777	0	-0.540652	0	0	-0.0484402	0	0	0	0			SMIM3	5.42856	1.31e-07	2.42e-05	1.1	4.61e-05	1.36e-14	1.1	1.1	1.1	1.1	1.1	-0.635737	-0.165659	0	-0.280317	1.38902	0	0	0	0	0			ZNF549	2.44585	0.0290801	1.67e-06	0.00180386	2.7e-05	1.1	1.1	1.1	1.1	1.1	1.1	-0.0345693	-0.0485537	-0.0920913	-0.0427322	0	0	0	0	0	0
SLC39A7	5.83085	2.8e-17	2.76e-07	1.1	1.13e-12	5.93e-15	1.1	1.1	1.1	1.1	0.00279228	0.592989	0.204114	0	0.244899	0.921744	0	0	0	0	-0.18302			ZNF300	2.76106	8.67e-15	3.36e-05	1.1	6.08e-10	0.00526006	1.1	1.1	1.1	0.0319806	1.1	-0.122238	0.0192822	0	-0.0648707	-0.0526086	0	0	0	0.0130238	0			ZSCAN18	4.42776	1.1	0.00945355	1.1	0.00021395	0.0451177	1.1	1.1	1.1	1.1	1.1	0	-0.0882583	0	-0.147365	0.335091	0	0	0	0	0
HSD17B8	3.66606	4.11e-22	7.95e-06	1.1	1.78e-36	1.1	0.00049742	1.1	1.1	1.1	1.1	0.302638	0.0804816	0	0.213097	0	-0.0343825	0	0	0	0			GPX3	6.10431	1.1	1.92e-07	1.1	1.1	3.67e-06	1.1	1.1	1.1	1.1	1.1	0	-0.471566	0	0	1.68407	0	0	0	0	0			ZNF211	3.96749	0.00132075	1.1	1.1	1.1	0.0201207	1.1	1.1	1.1	1.1	1.1	-0.214433	0	0	0	-0.5402	0	0	0	0	0
RING1	7.36453	3.86e-09	0.000320314	5.29e-06	1.1	1.1	1.1	1.1	1.1	1.1	1.1	-0.566323	0.264514	-0.960738	0	0	0	0	0	0	0			TNIP1	4.9995	1.1	1.1	1.1	1.1	3.39e-08	1.1	1.1	1.1	1.1	1.1	0	0	0	0	0.234555	0	0	0	0	0			PDZRN3	3.91501	1.1	0.000304769	0.00592071	1.1	1.1	1.1	0.0618665	1.1	1.1	1.1	0	-0.128231	-0.284547	0	0	0	0.0338559	0	0	0
VPS52	5.03129	3.21e-34	9.62e-12	0.014453	1.98e-44	4.05e-06	1.1	1.1	1.1	1.1	1.1	0.429661	0.130093	-0.140539	0.249375	0.244676	0	0	0	0	0			ANXA6	7.07622	2.51e-41	1.1	0.00345188	1.1	1.1	1.1	1.1	0.00203973	1.1	1.1	2.70551	0	-2.46025	0	0	0	0	1.8088	0	0			LHX4	1.52346	0.000297995	1.1	0.000579314	0.0266194	1.1	1.1	1.1	0.0702936	1.1	1.1	-0.0757677	0	-0.194481	-0.0336574	0	0	0	0.0638738	0	0
RPS18	9.54251	2.37e-20	1.1	0.00157335	1.1	3.01e-06	1.1	1.1	1.1	1.1	0.0413722	-9.23117	0	7.21307	0	10.8968	0	0	0	0	-2.37501			CCDC69	4.09658	0.027628	0.000240661	1.1	1.1	8.66e-09	1.1	1.1	1.1	1.1	1.1	-0.0822165	-0.0534714	0	0	0.40025	0	0	0	0	0			RNF2	3.80301	0.059729	0.0149064	1.1	0.0268018	1.1	0.062097	1.1	1.1	1.1	1.1	0.0965132	-0.0822389	0	-0.0747438	0	0.0295131	0	0	0	0
B3GALT4	3.02436	2.84e-13	0.0349922	0.0340688	0.0168576	2.29e-12	1.1	1.1	1.1	1.1	1.1	0.0865656	0.0139784	-0.0432306	0.0135959	0.134399	0	0	0	0	0			GM2A	6.51145	1.1	9.25e-26	7.7e-06	5.3e-14	9.7e-06	1.1	1.1	1.1	1.1	4e-07	0	0.459672	1.82421	0.537156	0.923312	0	0	0	0	-1.02978			TRMT1L	3.73029	1.1	0.00160569	1.1	1.1	1.1	1.1	1.1	1.1	1.1	1.1	0	0.0620682	0	0	0	0	0	0	0	0
WDR46	5.04519	4.26e-51	1.1	1.21e-07	1.1	0.00441254	1.1	1.1	1.1	1.1	1.1	0.48735	0	-0.365495	0	0.176627	0	0	0	0	0			SLC36A1	3.23851	0.00521107	1.26e-09	0.0201667	2.88e-11	0.0179087	1.1	1.1	1.1	0.00121943	1.1	-0.0939269	-0.0729519	-0.238871	-0.172165	-0.107382	0	0	0	0.048803	0			SEC22A	2.9977	1.16e-05	1.1	1.1	0.0423819	1.1	1.1	1.1	1.1	1.1	1.1	0.0704071	0	0	0.0257852	0	0	0	0	0	0
PFDN6	5.90381	1.1	1.1	0.017399	2.17e-06	0.00393054	1.1	1.1	1.1	1.1	0.072522	0	0	-0.327421	-0.144851	-0.398893	0	0	0	0	-0.126584			SPARC	8.14133	0.000718121	1.1	1.1	1.1	0.0681383	1.1	1.1	1.1	1.1	0.0475205	-3.82178	0	0	0	4.55694	0	0	0	0	4.45399			B4GALT4	2.15952	1.1	1.1	0.00335233	1.1	1.1	1.1	1.1	0.0138158	1.1	1.1	0	0	0.105516	0	0	0	0	-0.0573907	0	0
RGL2	5.1877	0.00175961	1.1	0.000556492	1.23e-08	3.07e-05	0.0332932	1.1	1.1	1.1	1.1	-0.135224	0	0.279365	0.130653	0.306346	-0.0302492	0	0	0	0			ATOX1	4.69465	0.00236022	5.55e-13	1.1	0.0124725	1.1	1.1	9.11e-08	1.1	1.1	1.1	0.139146	0.138412	0	0.0721412	0	0	-0.0764017	0	0	0			NAA50	4.87041	8.18e-07	8e-05	1.1	0.00139279	1.1	1.1	1.1	1.1	1.1	1.1	-0.518954	-0.264432	0	-0.21178	0	0	0	0	0	0
TAPBP	7.02699	1.36e-15	2.19e-07	1.27e-05	3.08e-06	1.1	1.1	1.1	1.1	1.1	1.1	-0.933688	-0.337797	0.810908	-0.263497	0	0	0	0	0	0			G3BP1	5.37055	7.83e-21	0.000412663	1.1	1.1	1.1	1.1	1.1	1.1	1.1	1.1	-0.423201	-0.0599538	0	0	0	0	0	0	0	0			DESI2	3.48918	0.000151335	0.0427263	1.1	0.00279695	0.00243822	1.1	1.1	1.1	1.1	1.1	-0.220129	-0.0690168	0	-0.103391	0.427519	0	0	0	0	0
ZBTB22	4.72601	1.67e-28	1.1	1.1	2.57e-07	0.00191129	1.1	1.1	1.1	1.1	1.1	0.363507	0	0	0.0841903	0.150846	0	0	0	0	0			GRIA1	6.45712	8.76e-12	1.1	1.1	1.1	0.0082291	1.1	1.1	1.1	1.1	1.1	0.907857	0	0	0	-0.59356	0	0	0	0	0			MAPK8IP1	6.92753	1.1	0.00532031	1.1	0.0795052	1.1	1.1	1.1	1.1	1.1	1.1	0	0.639016	0	0.414456	0	0	0	0	0	0
DAXX	5.32409	2.65e-14	1.1	1.1	1.21e-08	0.486267	1.1	1.1	1.1	1.1	1.94e-05	-0.297182	0	0	-0.115009	0.0468927	0	0	0	0	0.156639			FAM114A2	3.39029	1.1	1.1	1.1	0.00652596	0.0286488	1.1	1.1	1.1	1.1	1.1	0	0	0	0.0155452	0.03379	0	0	0	0	0			CRY2	5.462	0.0202761	1.1	1.1	0.0513584	1.1	0.000717015	1.1	1.1	1.1	1.1	0.284136	0	0	0.197172	0	-0.173236	0	0	0	0
PHF1	6.54191	3.07e-21	0.0169233	1.1	3.72e-10	1.1	1.1	1.1	1.1	1.1	1.1	-0.759536	-0.110233	0	-0.254665	0	0	0	0	0	0			MFAP3	4.41111	0.0251789	0.00140699	1.1	1.1	0.00864329	1.1	0.0193794	1.1	1.1	1.1	-0.0996692	-0.0549674	0	0	0.192055	0	0.0340419	0	0	0			PEX16	4.5373	0.000563283	1.1	1.1	1.1	1.1	1.1	1.1	1.1	1.1	1.1	0.162581	0	0	0	0	0	0	0	0	0
CUTA	7.45676	8.71e-31	0.00661594	1.1	1.1	0.00946144	1.1	1.1	1.1	1.1	0.020683	1.42652	0.230094	0	0	0.642184	0	0	0	0	-0.306595			GALNT10	3.58879	0.0944904	0.0355498	3.72e-05	0.00437425	0.0517099	1.1	1.1	1.1	1.1	1.1	-0.041583	0.0174441	0.325435	0.0414856	0.0655613	0	0	0	0	0			DEPDC7	0.992327	1.1	8.29e-11	1.1	0.1063	1.1	1.1	1.1	1.1	1.1	1.1	0	0.0613087	0	-0.0141588	0	0	0	0	0	0
SYNGAP1	5.53443	0.00912444	5.98e-07	0.00545241	0.0180682	6.48e-05	1.1	1.1	1.1	1.1	1.1	0.116912	-0.129894	-0.220394	-0.0521957	-0.291569	0	0	0	0	0			SAP30L	5.32307	0.000354028	1.1	1.1	1.1	1.1	0.0468695	1.1	1.1	1.1	1.1	-0.203111	0	0	0	0	0.0948499	0	0	0	0			CAT	5.10537	1.1	0.000380715	0.00685462	0.000106028	0.0343454	1.1	1.1	1.1	1.1	1.1	0	0.374094	1.139	0.467698	1.18726	0	0	0	0	0
BAK1	3.83949	1.1	0.0157315	1.1	1.1	1.1	1.1	1.1	1.1	1.1	1.1	0	0.022278	0	0	0	0	0	0	0	0			LARP1	6.81651	8.22e-13	0.425271	0.000705594	1.1	1.1	1.1	0.0105276	1.1	1.1	1.1	0.64111	0.0271209	1.20346	0	0	0	0.078617	0	0	0			PILRB	1.5607	0.0153799	1.1	1.1	1.1	1.1	1.1	1.1	1.1	1.1	1.1	-0.0872683	0	0	0	0	0	0	0	0	0
ITPR3	2.84256	1.1	1.1	0.0031752	0.000153077	2.75e-25	1.1	1.1	1.1	0.0138637	1.1	0	0	0.0793548	0.0242149	0.261688	0	0	0	-0.0090534	0			FAXDC2	5.90126	0.020484	6.36e-33	0.662316	9.21e-09	2.38e-08	1.1	1.1	0.0164377	1.1	1.1	0.212266	0.537177	0.166082	0.324856	0.743974	0	0	-0.657868	0	0			ZMYM2	5.15161	0.0760626	0.0529759	1.1	1.1	0.0182259	1.1	1.1	1.1	1.1	1.1	-0.0951429	0.0696638	0	0	-0.361968	0	0	0	0	0
UQCC2	5.35827	9.94e-07	0.000925742	0.00461856	0.000112861	0.00950192	1.1	1.1	1.1	1.1	1.1	-0.212535	-0.0820725	-0.215603	-0.0822226	-0.180733	0	0	0	0	0			CNOT8	6.48539	0.00185668	1.1	1.1	1.1	8.66e-11	1.1	1.1	1.1	1.1	1.1	-0.274727	0	0	0	1.1637	0	0	0	0	0			GJB6	5.91196	0.0376845	0.00543466	0.00162835	3e-09	1.1	1.1	1.1	1.1	0.0491798	1.1	-1.13951	-0.943641	-3.23044	2.38881	0	0	0	0	-0.345389	0
IP6K3	2.1185	1.1	1.12e-55	4.69e-05	1.1	0.00907298	1.1	1.1	1.1	1.1	1.1	0	0.159477	0.117391	0	-0.0646302	0	0	0	0	0			GEMIN5	4.23686	1.1	0.217444	1.1	1.1	0.00584629	1.1	0.00179796	1.1	1.1	1.1	0	0.00693505	0	0	0.058419	0	0.0152959	0	0	0			TBC1D15	3.96403	0.0445248	0.00573792	1.1	1.1	1.1	1.1	1.1	1.1	1.1	1.1	-0.0477024	0.052441	0	0	0	0	0	0	0	0
LEMD2	5.09229	1.16e-12	1.1	6.32e-07	0.000372015	1.1	1.1	1.1	1.1	1.1	1.1	-0.204159	0	-0.252829	-0.0542815	0	0	0	0	0	0			MRPL22	3.75918	1.1	0.539715	0.0372074	1.1	2.48e-06	1.1	0.000189306	1.1	1.1	1.1	0	0.00355936	-0.122928	0	-0.107962	0	-0.0192314	0	0	0			ADGRB2	6.12666	1.1	1.57e-06	1.15e-07	1.1	1.1	1.1	1.1	1.1	1.1	1.1	0	-0.699115	-2.85592	0	0	0	0	0	0	0
GRM4	1.6742	0.000255695	0.00603507	1.1	3.53e-17	1.21e-05	1.1	1.1	1.1	0.00154036	1.1	0.0199823	-0.0087094	0	-0.0246103	-0.0361983	0	0	0	0.00417942	0			SGCD	3.22965	1.1	1.28e-05	1.1	6.03e-09	1.1	1.1	1.1	1.1	1.1	1.1	0	0.0276525	0	0.0573812	0	0	0	0	0	0			ZCCHC17	5.49934	1.7e-05	1.1	1.1	0.000334136	1.1	1.1	1.1	1.1	1.1	1.1	0.456692	0	0	0.309808	0	0	0	0	0	0
HMGA1	6.23142	5.99e-49	1.1	1.62e-11	1.1	1.1	1.1	1.1	0.0151708	1.1	1.1	1.07597	0	1.22918	0	0	0	0	-0.282773	0	0			PPP1R2P3	2.18193	1.7e-14	1.1	1.1	1.1	1.1	1.1	1.1	1.1	1.1	1.1	0.0617402	0	0	0	0	0	0	0	0	0			FABP3	5.91789	7.46e-12	1.1	1.1	1.1	0.0212579	0.00153318	1.1	1.1	1.1	1.1	1.88358	0	0	0	1.98356	0.324512	0	0	0	0
SMIM29	6.50367	0.00600631	0.00677724	0.000235225	0.0316206	0.0444227	1.1	1.1	1.1	1.1	1.1	-0.373466	-0.211437	0.886686	-0.143705	-0.441687	0	0	0	0	0			HAVCR2	3.71748	0.00619756	0.000664372	1.27e-28	1.1	0.0460328	1.1	1.1	0.00845052	1.1	1.1	-0.0496359	0.0231011	1.45203	0	-0.0600029	0	0	-0.176459	0	0			KHDRBS1	6.10361	1.1	1.1	1.1	1.1	1.1	1.1	1.1	1.1	1.1	1.1	0	0	0	0	0	0	0	0	0	0
NUDT3	5.27546	9.57e-13	0.000882149	1.1	0.000104252	0.538964	1.1	1.1	1.1	1.1	0.000582431	-0.466337	-0.123434	0	-0.123452	0.0661203	0	0	0	0	0.198752			MED7	4.83127	1.89e-05	6.42e-10	1.1	0.00243296	0.00112593	1.1	1.1	1.1	1.1	0.00736309	0.135622	0.0680458	0	0.0548893	0.163405	0	0	0	0	-0.123951			TMEM39B	3.1034	1.1	1.1	1.1	1.1	0.00253545	1.1	1.1	1.1	1.1	1.1	0	0	0	0	-0.241614	0	0	0	0	0
RPS10	2.73191	5.88e-11	1.1	1.1	0.0170738	1.1	1.1	1.1	1.1	1.1	1.1	0.0648497	0	0	0.0132326	0	0	0	0	0	0			CYFIP2	6.88047	2.09e-20	1.65e-06	0.0158703	0.00542826	0.0265066	0.000139322	1.1	1.1	1.1	1.1	1.08657	-0.148674	-0.668082	0.144204	-0.267635	0.185785	0	0	0	0			POLR3GL	2.95319	1.1	1.1	1.1	1.1	6.98e-05	1.1	1.1	1.1	1.1	0.0209874	0	0	0	0	0.424084	0	0	0	0	-0.154432
PACSIN1	8.6265	6.07e-42	5.33e-09	1.11e-08	1.1	1.15e-08	1.1	1.1	1.1	1.1	1.1	4.35547	-1.26488	-3.78377	0	-3.47437	0	0	0	0	0			FNDC9	4.95974	1.1	7.46e-11	1.1	1.7e-09	1.1	1.1	1.1	1.1	1.1	1.1	0	-0.250126	0	-0.341328	0	0	0	0	0	0			TNFSF10	2.18546	0.0698542	1.1	1.1	1.1	9.39e-06	1.1	1.1	1.1	1.1	0.0571083	0.0836369	0	0	0	0.785294	0	0	0	0	0.199572
SPDEF	1.77183	2.44e-07	0.0721705	2.65e-05	1.1	1.1	1.1	0.0147169	1.1	1.1	1.1	0.0406782	-0.0118068	-0.0727229	0	0	0	-0.00797657	0	0	0			ADAM19	3.1793	0.0428563	0.00151666	0.0411181	0.00069213	0.000123828	1.1	1.1	1.1	1.1	1.1	-0.0475115	-0.0251089	-0.146602	-0.0468474	-0.125105	0	0	0	0	0			ZNF639	3.67828	1.1	1.1	1.1	0.0670307	1.1	1.1	1.1	1.1	1.1	1.1	0	0	0	-0.0389939	0	0	0	0	0	0
C6orf106	7.47187	0.0020202	4.16e-09	2.35e-08	3.31e-17	1.1	1.1	1.1	7.54e-05	1.1	1.1	-0.632027	-0.694269	-2.0628	-0.883078	0	0	0	0.939888	0	0			NIPAL4	2.46633	1.1	1.38e-36	1.1	1.1	1.1	1.1	0.000264829	1.1	1.1	1.1	0	0.118337	0	0	0	0	-0.0188138	0	0	0			SLITRK3	4.53972	3.39e-15	1.1	1.1	0.0412634	1.1	1.1	1.1	1.1	1.1	1.1	0.510202	0	0	-0.0917179	0	0	0	0	0	0
SNRPC	6.62172	2.16e-09	1.1	1.1	0.000138375	0.00166383	1.1	1.1	1.1	0.048424	1.1	0.514181	0	0	0.176484	0.420876	0	0	0	-0.0427578	0			THG1L	3.19145	1.1	0.0452947	1.1	1.1	1.1	1.1	0.000334317	1.1	1.1	1.1	0	0.0104362	0	0	0	0	-0.0158616	0	0	0			PIK3CA	4.23155	1.1	1.1	1.1	1.1	1.1	1.1	1.1	1.1	1.1	1.1	0	0	0	0	0	0	0	0	0	0
UHRF1BP1	3.27044	7.18e-09	0.0240868	0.00616536	0.000400793	0.0162345	1.1	1.1	1.1	1.1	1.1	0.0648436	-0.0142975	0.0534834	0.0193173	0.0429623	0	0	0	0	0			LSM11	4.44738	3.06e-18	6.63e-11	0.011248	4.35e-07	9.99e-05	1.1	1.1	1.1	1.1	1.1	0.28349	-0.0643792	-0.209112	-0.082701	-0.145047	0	0	0	0	0			PDS5A	4.58424	8.37e-08	1.1	1.1	2.39e-07	1.1	1.1	1.1	1.1	1.1	1.1	-0.316142	0	0	-0.250434	0	0	0	0	0	0
TAF11	5.83454	0.00338515	1.1	9.11e-06	0.0142396	0.0169838	1.1	1.1	1.1	1.1	1.1	-0.162112	0	-0.462758	-0.0709081	-0.223424	0	0	0	0	0			CLINT1	5.19582	0.0019602	1.1	2.39e-05	1.1	0.000914041	1.1	1.1	1.1	1.1	1.1	0.0842518	0	0.515912	0	0.167254	0	0	0	0	0			TMEM156	0.619431	0.0353305	1.1	1.14e-08	1.1	0.0194998	1.1	1.1	1.1	1.1	1.1	-0.0211259	0	0.168536	0	-0.0853732	0	0	0	0	0
ANKS1A	5.44832	2.5e-05	0.00102539	1.1	0.00625744	8.75e-36	1.1	1.1	1.1	1.1	1.1	0.220543	0.0995361	0	0.0707199	1.06353	0	0	0	0	0			EBF1	1.65693	9.63e-08	5.47e-09	0.00410168	6.65e-06	0.0496103	1.1	1.1	1.1	1.1	1.1	-0.165851	-0.0611736	-0.25898	-0.0791659	0.0774019	0	0	0	0	0			LIAS	3.4688	1.1	1.1	0.00590626	1.1	1.1	1.1	1.1	1.1	1.1	1.1	0	0	-0.193185	0	0	0	0	0	0	0
SCUBE3	2.20522	4.43e-23	0.0006761	0.0020457	8.12e-19	1.1	1.1	1.1	1.1	0.014782	1.1	-0.182886	-0.0340909	-0.0882641	-0.0832693	0	0	0	0	0.0102285	0			RNF145	6.45478	1.1	3.76e-06	1.1	0.000206562	0.000192203	1.1	0.00852854	1.1	1.1	1.1	0	-0.201316	0	-0.249582	0.645163	0	0.0965679	0	0	0			CPXM2	0.848673	1.1	1.1	1.1	1.1	2.44e-05	1.1	1.1	1.1	1.1	1.1	0	0	0	0	0.901379	0	0	0	0	0
ZNF76	5.06485	3.15e-11	1.1	3.81e-08	1.1	1.1	1.1	1.1	1.1	1.1	1.1	-0.127621	0	-0.263569	0	0	0	0	0	0	0			UBLCP1	6.58633	2.33e-20	6.91e-05	1.1	0.0445835	1.1	1.1	1.1	1.1	1.1	1.1	1.19191	0.150923	0	0.133319	0	0	0	0	0	0			TMEM54	3.75671	1.1	1.1	1.1	1.1	0.706201	1.1	1.1	1.1	1.1	0.0165656	0	0	0	0	0.0784173	0	0	0	0	0.327675
DEF6	3.45579	2.39e-08	1.1	5.55e-79	2.33e-05	1.1	1.1	1.1	1.1	1.1	1.1	-0.0959052	0	0.699932	-0.0391463	0	0	0	0	0	0			ADRA1B	5.21857	2.04e-25	1.1	1.1	1.1	1.1	1.1	1.1	1.1	1.1	1.1	0.669897	0	0	0	0	0	0	0	0	0			ZSCAN20	2.68527	1.1	0.969919	1.1	1.1	1.1	1.1	0.00993173	1.1	1.1	1.1	0	0.000584939	0	0	0	0	0.0216929	0	0	0
PPARD	6.19109	5.14e-11	1.1	0.0064258	6.88e-05	1.1	1.1	1.1	1.1	1.1	1.1	-0.378475	0	0.276159	-0.122569	0	0	0	0	0	0			TTC1	8.05359	1.1	0.00142094	0.000174684	4.18e-08	1.1	1.1	1.1	0.0185986	1.1	1.1	0	-0.176613	-3.42656	-0.51764	0	0	0	1.45063	0	0			CSMD2	2.91772	0.00128816	0.0431624	0.0360045	0.00887216	6.96e-06	1.1	1.1	1.1	1.1	1.1	-0.0969101	-0.0350532	-0.116634	-0.0472904	-0.35678	0	0	0	0	0
FANCE	2.58643	1.1	0.00438874	1.1	1.1	3.07e-15	1.1	1.1	1.1	1.1	0.0154551	0	0.0139762	0	0	0.113862	0	0	0	0	0.0197623			PWWP2A	4.17208	0.000198643	1.97e-07	1.1	7.27e-05	0.00280902	1.1	1.1	1.1	1.1	1.1	-0.0871772	0.0421718	0	-0.0549246	-0.0951125	0	0	0	0	0			HPCA	5.92383	6.2e-05	0.00822899	1.1	1.1	1.1	1.1	1.1	1.1	1.1	1.1	1.68789	-0.858266	0	0	0	0	0	0	0	0
RPL10A	8.18258	4.07e-13	8.28e-07	0.000148027	2.45e-15	4.53e-07	1.1	1.1	0.000266222	1.1	1.1	2.79116	1.07234	2.67966	1.51075	3.12264	0	0	-1.57559	0	0			FABP6	4.49233	3.89e-07	1.1	1.1	1.1	1.1	1.1	1.1	1.1	1.1	1.1	0.325487	0	0	0	0	0	0	0	0	0			LRIF1	3.18963	0.000173879	0.00228548	1.1	0.000549614	1.1	1.1	1.1	1.1	1.1	1.1	-0.327482	-0.171557	0	-0.19666	0	0	0	0	0	0
TEAD3	2.59702	6.4e-09	0.0440585	0.000756587	8.52e-07	1.1	1.1	1.1	1.1	1.1	1.1	-0.0955694	-0.0185623	0.0892473	0.0398744	0	0	0	0	0	0			C1QTNF2	1.65133	0.00710945	0.011126	0.0276333	0.00447923	1.1	0.0261573	1.1	1.1	1.1	1.1	0.0311518	-0.00976359	-0.0812273	-0.019554	0	-0.0140885	0	0	0	0			TMIGD3	2.7298	1.1	0.000118255	1.59e-12	1.1	1.11e-05	1.1	1.1	0.00651262	1.1	1.1	0	0.131341	1.26353	0	-0.726777	0	0	-0.26011	0	0
FKBP5	5.2301	3.67e-16	1.1	0.000148499	0.0104082	1.1	1.1	1.1	1.1	1.1	1.1	-0.802696	0	0.651046	0.132427	0	0	0	0	0	0			C5orf54	4.7393	4.63e-08	1.1	1.1	3.72e-06	0.0547916	1.1	1.1	1.1	0.0775051	1.1	-0.297686	0	0	-0.204165	-0.164412	0	0	0	0.0506281	0			CLCC1	4.2069	0.550894	0.00323016	1.1	0.000186911	1.1	0.0319253	1.1	1.1	1.1	1.1	-0.0263433	0.0872254	0	0.112675	0	-0.0296156	0	0	0	0
ARMC12	2.63606	0.000348636	1.1	1.1	1.18e-08	5.55e-08	1.1	1.1	1.1	1.1	1.1	-0.0485196	0	0	0.0410901	-0.117324	0	0	0	0	0			SLU7	6.15158	2.8e-11	0.0179318	1.1	1.1	1.1	1.1	1.1	1.1	1.1	1.1	0.299403	0.0442227	0	0	0	0	0	0	0	0			GPSM2	3.92034	0.0202198	1.22e-05	1.1	1.68e-06	1.1	1.1	1.1	1.1	1.1	1.1	-0.143139	0.183586	0	0.204147	0	0	0	0	0	0
LHFPL5	3.24785	5.48e-10	2.4e-09	1.21e-06	2.16e-26	0.000159036	1.1	1.1	1.1	0.000838786	1.1	-0.0955494	-0.05271	-0.131267	-0.08711	-0.0932844	0	0	0	0.0119773	0			PTTG1	3.29283	7.65e-06	0.000942708	1.1	0.00051194	1.1	1.1	1.1	1.1	1.1	1.1	0.125074	-0.0320543	0	-0.0608951	0	0	0	0	0	0			GTDC1	4.13776	1.1	1.1	0.000487088	2.74e-05	1.1	1.1	1.1	1.1	1.1	1.1	0	0	-0.374919	-0.131312	0	0	0	0	0	0
SRPK1	4.9425	0.00417402	2.3e-06	1.1	3.05e-22	1.1	1.1	1.1	1.1	1.1	1.1	-0.0743035	-0.0743865	0	-0.137373	0	0	0	0	0	0			ATP10B	3.07255	1.1	2.17e-17	1.1	0.00126286	1.1	1.1	1.1	1.1	1.1	1.1	0	0.0776246	0	0.0376104	0	0	0	0	0	0			CXCR4	2.72184	0.0667	1.1	0.045647	1.1	1.1	1.1	1.1	1.1	1.1	1.1	-0.233484	0	0.735377	0	0	0	0	0	0	0
SLC26A8	3.23404	4.53e-05	0.000496284	2.92e-08	4.19e-09	8.79e-09	1.1	1.1	1.1	1.1	1.1	-0.0738836	-0.0361578	-0.178985	-0.0529682	-0.170319	0	0	0	0	0			GABRB2	6.03523	4.22e-18	4.8e-06	1.1	6.32e-05	1.1	0.0383774	1.1	1.1	1.1	1.1	1.33033	-0.205924	0	-0.321263	0	0.14758	0	0	0	0			ZRANB3	2.32618	1.72e-06	0.0256105	1.1	0.00205145	1.1	1.1	1.1	1.1	0.00430911	1.1	0.0896231	0.026124	0	0.0391343	0	0	0	0	-0.0176508	0
MAPK14	4.93171	1.94e-05	3.8e-07	1.1	7.13e-10	0.029693	1.1	1.1	1.1	1.1	1.1	-0.0950763	-0.0660034	0	-0.0689328	-0.0723148	0	0	0	0	0			GABRA1	6.70878	2.59e-26	6.78e-06	0.030805	3.23e-07	1.1	1.1	1.1	1.1	1.1	1.1	2.46915	-0.284315	-1.24342	-0.582662	0	0	0	0	0	0			ACVR2A	3.65978	1.1	0.00105858	1.1	0.00839237	1.1	1.1	1.1	1.1	1.1	1.1	0	-0.0558197	0	-0.0464371	0	0	0	0	0	0
MAPK13	4.01861	1.81e-12	9.69e-08	1.1	1.73e-12	4.64e-05	1.1	1.1	1.1	1.1	1.1	0.141685	-0.0616125	0	-0.0705086	-0.121051	0	0	0	0	0			GABRG2	6.69597	1.68e-28	0.0226959	1.1	0.000562384	1.1	0.00269718	1.1	1.1	1.1	1.1	2.86703	-0.144834	0	-0.402823	0	0.318063	0	0	0	0			POLK	3.60626	5.32e-06	0.0159553	1.1	0.0633809	1.1	1.1	1.1	1.1	1.1	1.1	-0.11899	0.0394157	0	-0.0302814	0	0	0	0	0	0
BRPF3	5.00567	0.0018389	1.1	1.1	0.0247227	0.00493095	1.1	1.1	1.1	1.1	0.00716661	0.129982	0	0	-0.0490215	0.208769	0	0	0	0	0.107634			CCNG1	6.82885	1.37e-14	0.00266256	1.1	1.1	0.00781134	0.0478293	1.1	1.1	1.1	1.1	-1.39752	-0.172514	0	0	0.691848	0.199546	0	0	0	0			SV2C	2.66555	3.62e-07	1.1	1.1	1.1	1.1	0.0120087	1.1	1.1	1.1	1.1	0.330168	0	0	0	0	0.0765704	0	0	0	0
KCTD20	5.48329	6.58e-10	0.0199168	1.1	1.1	3.52e-10	1.1	1.1	1.1	1.1	1.1	-0.181101	-0.049328	0	0	0.351556	0	0	0	0	0			NUDCD2	4.27143	1.1	4.16e-11	1.1	1.1	1.16e-05	1.1	1.1	1.1	1.1	2.38e-08	0	0.0557055	0	0	0.211967	0	0	0	0	-0.242235			FLT3	1.56144	4.83e-06	1.1	1.1	1.1	1.1	1.1	1.1	1.1	1.1	1.1	0.0904699	0	0	0	0	0	0	0	0	0
STK38	5.60953	3.92e-40	1.1	0.00812172	8.41e-12	1.1	1.1	1.1	1.1	0.022414	1.1	-0.760122	0	0.246074	-0.204024	0	0	0	0	0.0311442	0			MAT2B	6.22551	4.65e-22	0.00787158	1.1	1.1	1.1	1.1	1.1	1.1	1.1	1.1	0.543889	-0.0545901	0	0	0	0	0	0	0	0			RPL21	7.29267	2.9e-10	0.00556193	0.0010273	1.1	1.1	1.1	1.1	1.1	1.1	1.1	-3.84441	-1.141	4.30103	0	0	0	0	0	0	0
SRSF3	6.49138	0.0334901	1.1	0.00803134	1.1	0.0435514	1.1	1.1	1.1	1.1	1.1	-0.175959	0	0.524071	0	0.361798	0	0	0	0	0			TENM2	3.64015	3.72e-32	1.1	1.1	3.82e-05	1.1	0.0395958	1.1	1.1	1.1	1.1	0.307345	0	0	0.0489401	0	0.0247436	0	0	0	0			MTIF3	4.38615	0.0690474	1.1	1.1	1.1	1.1	0.0259753	1.1	1.1	1.1	1.1	-0.0744448	0	0	0	0	0.0455803	0	0	0	0
CDKN1A	5.11915	0.00254841	0.0305769	8.79e-17	1.1	1.1	1.1	1.1	1.1	1.1	1.1	-0.70109	-0.387834	4.41963	0	0	0	0	0	0	0			WWC1	5.38233	1.1	0.0450581	1.1	4.47e-27	1.1	1.1	1.1	1.1	1.1	1.1	0	-0.0422337	0	0.460666	0	0	0	0	0	0			GTF3A	5.38903	0.357629	1.1	1.1	0.000201257	1.1	0.00219299	1.1	1.1	1.1	1.1	-0.0985877	0	0	-0.343698	0	0.138298	0	0	0	0
CPNE5	6.01736	0.0354945	3.19e-07	1.87e-05	5.29e-20	4.71e-06	1.1	1.1	1.1	1.1	1.1	-0.196505	-0.277785	-0.712407	-0.440726	-0.699162	0	0	0	0	0			RARS	5.55301	1.1	6.09e-09	1.1	1.03e-06	1.1	1.1	1.1	1.1	1.1	1.1	0	-0.0789825	0	-0.0969424	0	0	0	0	0	0			RASL11A	1.70087	1.1	1.1	1.1	1.1	2.99e-05	1.1	1.1	1.1	1.1	1.1	0	0	0	0	0.339002	0	0	0	0	0
PPIL1	4.9982	2.94e-23	1.1	0.001074	1.92e-09	0.00141886	1.1	1.1	1.1	1.1	1.1	0.553758	0	0.325222	0.169213	0.286889	0	0	0	0	0			FBLL1	6.91207	1.1	6.25e-11	0.013852	4.6e-05	0.00164132	1.1	1.1	1.1	1.1	1.1	0	-0.560319	-2.2273	-0.581234	-1.18831	0	0	0	0	0			UBL3	6.31802	0.00450435	0.0465928	0.0421754	0.0418723	1.1	1.1	1.1	1.1	1.1	1.1	-0.794139	0.333045	-1.03068	-0.347811	0	0	0	0	0	0
C6orf89	6.53034	2.53e-18	1.1	1.64e-16	0.0108453	1.1	1.1	1.1	0.00299759	1.1	1.1	-0.647722	0	-1.19124	-0.0983682	0	0	0	0.269694	0	0			PANK3	5.74664	1.1	1.1	0.000226251	1.1	1.1	1.1	1.1	1.1	1.1	1.1	0	0	0.637066	0	0	0	0	0	0	0			FYTTD1	4.58394	1.1	1.1	0.01999	0.000168075	0.0167617	1.1	1.1	1.1	1.1	1.1	0	0	0.382702	-0.180507	0.538143	0	0	0	0	0
PI16	4.2716	0.00910243	0.000447085	1.1	5.61e-08	1.1	1.1	1.1	1.1	1.1	1.1	-0.191149	0.155412	0	0.209822	0	0	0	0	0	0			SLIT3	2.71547	0.00576931	0.00044053	0.0730163	0.000194437	1.1	1.1	1.1	1.1	0.102423	1.1	0.0748529	-0.033387	-0.159681	-0.0773817	0	0	0	0	0.0208473	0			MTERF4	2.92114	1.1	1.1	1.1	1.1	0.00126106	1.1	1.1	1.1	1.1	1.1	0	0	0	0	-0.135591	0	0	0	0	0
MTCH1	8.62861	1.83e-36	1.1	0.00277799	1.1	0.0424487	1.1	1.1	1.1	1.1	1.1	4.23728	0	2.20386	0	-1.35401	0	0	0	0	0			SPDL1	3.22253	1.1	2.64e-08	1.1	0.0162349	6.26e-09	1.1	1.1	1.1	1.1	3.77e-07	0	0.0430954	0	-0.0331624	0.278364	0	0	0	0	-0.221682			SASH3	2.38125	1.1	0.020649	1.67e-26	0.0118066	4.67e-05	1.1	1.1	1.1	1.1	1.1	0	0.0436947	1.1623	0.0542422	-0.433962	0	0	0	0	0
FGD2	1.87016	1.1	1.1	1.88e-129	5.97e-09	1.1	1.1	1.1	1.1	1.1	1.1	0	0	0.451535	0.0176857	0	0	0	0	0	0			DOCK2	1.18541	1.1	1.1	1.62e-36	1.1	1.24e-08	1.1	1.1	1.1	1.1	1.1	0	0	0.312476	0	0.0357681	0	0	0	0	0			OCRL	5.02024	4.95e-11	1.1	0.0354111	1.1	1.1	1.1	1.1	1.1	1.1	1.1	0.436	0	0.358552	0	0	0	0	0	0	0
PIM1	4.3414	0.00196134	0.00386392	5.89e-32	0.000598917	0.0419033	1.1	1.1	1.1	1.1	1.1	-0.205758	-0.11024	1.48609	-0.112515	-0.218334	0	0	0	0	0			FAM196B	2.45922	0.00235774	1.86e-11	1.1	1.1	1.1	1.1	0.000170126	1.1	1.1	1.1	0.0438657	0.0466513	0	0	0	0	0.0218782	0	0	0			MRPS2	3.13885	1.1	0.00155011	1.1	0.0255434	1.1	1.1	1.1	1.1	1.1	1.1	0	-0.0562125	0	-0.0408389	0	0	0	0	0	0
TBC1D22B	4.69613	1.1	1.39e-06	1.11e-06	1.06e-21	1.1	1.1	0.00441479	1.1	1.1	1.1	0	-0.0572807	-0.153393	-0.0737266	0	0	0.0177638	0	0	0			LCP2	2.56759	2.91e-06	1.1	7.79e-14	1.1	3.73e-08	1.1	1.1	1.1	1.1	1.1	0.0507238	0	0.389632	0	0.112672	0	0	0	0	0			FMOD	1.35253	1.1	1.1	1.1	6.83e-05	4.33e-16	1.1	1.1	1.1	1.1	1.1	0	0	0	-0.100304	1.02046	0	0	0	0	0
RNF8	4.86086	5.89e-07	4.46e-07	4.05e-05	1.76e-34	0.000129705	1.1	1.1	4.52e-05	1.1	1.1	-0.132457	-0.0769127	-0.203126	-0.171906	-0.16477	0	0	0.12358	0	0			KCNIP1	5.1482	1.87e-07	0.0414509	0.000708001	3.58e-07	1.1	1.1	1.1	1.1	0.0371012	1.1	0.58726	0.074892	1.2166	0.430765	0	0	0	0	-0.105526	0			KIAA1191	6.09127	1.1	2.15e-07	1.1	1.1	1.1	1.1	1.1	1.1	1.1	1.1	0	-0.388036	0	0	0	0	0	0	0	0
CMTR1	5.75215	1.84e-08	1.1	1.98e-08	1.1	0.00741712	1.1	1.1	1.1	1.1	1.1	0.158546	0	-0.377344	0	0.161264	0	0	0	0	0			NPM1	7.75345	1.1	0.00115357	0.0109204	0.00111788	0.0535419	1.1	1.1	1.1	1.1	1.1	0	0.22801	2.0536	-0.40764	0.63879	0	0	0	0	0			COPA	6.1044	1.1	1.1	1.1	0.000164368	1.1	1.1	1.1	1.1	1.1	1.1	0	0	0	-0.393966	0	0	0	0	0	0
CCDC167	5.23361	0.0131372	1.1	0.000118802	0.0348753	1.1	0.0345141	1.1	1.1	1.1	1.1	0.169031	0	0.471138	0.0779249	0	-0.0494707	0	0	0	0			FGF18	1.16805	0.0278189	0.0135329	1.1	0.028262	0.00235456	1.1	1.1	1.1	1.1	1.1	0.0199623	-0.00751574	0	-0.0117044	0.0383994	0	0	0	0	0			HS3ST2	3.99799	0.0224153	1.1	1.1	1.1	1.1	1.1	1.1	1.1	1.1	1.1	0.259703	0	0	0	0	0	0	0	0	0
MDGA1	2.72857	1.1	0.91573	0.000290046	4.7e-06	1.1	1.1	4.58e-05	1.1	1.1	1.1	0	0.000878749	0.0803998	0.0240247	0	0	0.0181083	0	0	0			FBXW11	7.09317	1.1	0.000337432	1.1	0.00476496	0.0359923	1.1	1.1	1.1	1.1	1.1	0	0.146841	0	0.201191	0.401192	0	0	0	0	0			RBBP6	3.78171	1.75e-10	1.1	1.1	1.1	0.000950935	1.1	1.1	1.1	1.1	1.1	-0.253248	0	0	0	-0.423542	0	0	0	0	0
ZFAND3	6.86216	1.86e-40	2.12e-06	1.1	4.35e-15	1.1	1.1	0.0224612	1.1	1.1	1.1	-1.66434	-0.356849	0	0.477226	0	0	0.0843191	0	0	0			STK10	2.26249	2.92e-10	3.57e-09	1.1	3.08e-08	1.1	1.1	1.1	1.1	1.1	1.1	-0.250266	-0.0821197	0	-0.137364	0	0	0	0	0	0			ZC3H7A	4.10016	1.1	0.0393633	1.1	0.00124837	0.0931502	1.1	1.1	1.1	1.1	1.1	0	0.0356696	0	0.0652452	0.143493	0	0	0	0	0
BTBD9	5.65107	2.94e-12	1.82e-26	1.09e-08	8.79e-20	1.64e-10	1.1	0.000482962	1.1	1.1	1.1	-0.384754	-0.378321	-0.552067	-0.251733	-0.568018	0	0.0570318	0	0	0			UBTD2	5.1552	1.08e-12	9.74e-10	0.0531019	5.37e-05	0.00313757	1.1	1.1	1.1	1.1	1.1	-0.840935	-0.231421	-0.61697	-0.25122	-0.421722	0	0	0	0	0			SERAC1	2.77906	0.00241899	0.129693	1.1	0.0954627	1.1	1.1	1.1	1.1	1.1	1.1	0.088313	0.0282739	0	-0.0312822	0	0	0	0	0	0
GLO1	7.58505	1.35e-17	1.1	0.00451109	2.44e-39	1.1	1.1	1.1	1.1	0.000397195	1.1	1.21153	0	0.693463	1.10486	0	0	0	0	-0.127332	0			SH3PXD2B	4.51528	1.19e-07	0.889151	0.00156353	1.1	0.0394762	1.1	0.00618418	1.1	1.1	1.1	-0.302733	-0.00282382	0.632189	0	-0.177188	0	0.0476475	0	0	0			ANXA11	5.18691	0.0108362	8.06e-09	1.1	0.0274227	1.1	1.1	0.0108943	1.1	1.1	1.1	-0.289512	-0.504156	0	-0.161972	0	0	0.0940405	0	0	0
SAYSD1	4.2545	0.000132696	1.1	0.000474229	1.1	1.1	1.1	1.1	1.1	1.1	1.1	-0.0471588	0	-0.108217	0	0	0	0	0	0	0			NEURL1B	3.63349	3.59e-10	1.1	0.0115027	1.1	1.1	1.1	1.1	1.1	1.1	1.1	0.130934	0	0.249397	0	0	0	0	0	0	0			LDB3	3.23996	0.000440449	6.86e-10	1.1	1.1	1.1	1.1	0.00741873	1.1	1.1	1.1	0.242304	0.404007	0	0	0	0	-0.0756609	0	0	0
KIF6	2.21015	2.15e-05	1.58e-10	0.00158507	1.1	1.1	1.1	1.1	1.1	1.1	1.1	-0.0397612	0.0469085	-0.065083	0	0	0	0	0	0	0			DUSP1	7.9066	1.1	1.1	1.1	1.1	0.000652997	1.1	1.1	1.1	1.1	9.84e-05	0	0	0	0	8.16365	0	0	0	0	8.19029			OPN4	1.19926	1.1	1.1	1.1	1.1	0.063106	1.1	1.1	1.1	1.1	1.1	0	0	0	0	-0.111665	0	0	0	0	0
DAAM2	5.65288	0.000784572	2.55e-25	0.00500768	0.000939513	3.57e-14	1.1	1.1	1.1	1.1	0.00425887	-0.394896	0.740055	-0.581604	0.191384	1.64483	0	0	0	0	0.295845			ERGIC1	4.4845	4.97e-11	1.96e-11	1.1	1.1	1.1	1.1	1.1	1.1	1.1	1.1	-0.16474	-0.0775082	0	0	0	0	0	0	0	0			SHLD2	3.33511	0.000272164	1.1	1.1	0.0438219	1.1	1.1	1.1	1.1	1.1	1.1	-0.0886167	0	0	0.0395028	0	0	0	0	0	0
MOCS1	4.21198	1.1	0.00992053	1.1	4.64e-44	0.0133689	1.1	1.1	1.1	1.1	1.1	0	0.0233051	0	0.0998698	0.0585361	0	0	0	0	0			RPL26L1	5.96909	1.99e-11	1.1	1.1	1.1	1.1	0.00197368	1.1	1.1	1.1	1.1	0.393449	0	0	0	0	-0.142197	0	0	0	0			PRXL2A	6.43814	1.1	1.1	0.0637899	0.00104198	1.1	1.1	1.1	1.1	1.1	1.1	0	0	-0.988331	0.511852	0	0	0	0	0	0
LRFN2	4.00867	4.32e-15	1.06e-05	0.000429028	0.00128677	0.00602396	1.1	1.1	1.1	1.1	1.1	0.225372	-0.0710051	-0.174025	-0.0442842	-0.124017	0	0	0	0	0			ATP6V0E1	7.76271	3.24e-08	1.1	1.1	0.00184314	0.0950961	1.1	1.1	1.1	1.1	0.0116536	-1.85402	0	0	0.680001	1.06933	0	0	0	0	1.51703			ZNF205	3.16713	1.1	0.0537555	1.1	1.1	1.1	1.1	1.1	1.1	1.1	1.1	0	0.0353649	0	0	0	0	0	0	0	0
OARD1	3.95986	0.000103937	1.73e-06	8.63e-07	1.1	1.46e-10	1.1	0.0218004	1.1	1.1	1.1	0.0567306	0.0560001	-0.162567	0	0.19647	0	-0.0130425	0	0	0			CREBRF	4.73524	1.18e-06	1.1	1.1	0.0098381	1.1	1.1	1.1	1.1	1.1	1.1	-0.164027	0	0	-0.0574107	0	0	0	0	0	0			NAA60	3.26893	3.96e-06	0.0331043	0.00928014	1.1	0.0105113	1.1	1.1	1.1	1.1	1.1	-0.131551	-0.0384795	-0.153525	0	-0.20718	0	0	0	0	0
APOBEC2	2.42187	1.12e-14	1.1	1.1e-07	1.1	1.1	0.0571844	1.1	1.1	1.1	1.1	-0.0758853	0	-0.126396	0	0	0.00861996	0	0	0	0			BNIP1	4.1771	1.09e-08	0.00670979	1.1	1.1	0.0537314	0.00151057	1.1	1.1	1.1	1.1	0.136997	0.0219929	0	0	-0.0705793	-0.0461058	0	0	0	0			RPL5	7.31608	0.00220114	1.1	0.000171701	1.1	0.00257283	1.1	1.1	1.1	1.1	1.1	-1.22569	0	4.12396	0	4.37742	0	0	0	0	0
NFYA	4.42582	1.1	7.34e-10	1.1	1.99e-10	5.71e-09	1.1	1.1	1.1	1.1	1.1	0	0.106949	0	0.0790048	0.264338	0	0	0	0	0			BOD1	6.65093	1.1	0.873368	1.1	1.1	0.00872227	1.1	0.0265478	1.1	1.1	1.1	0	0.00544825	0	0	0.33859	0	0.065518	0	0	0			ODF2L	3.63006	1.1	1.1	0.000966428	1.1	1.1	1.1	1.1	1.1	1.1	1.1	0	0	-0.219022	0	0	0	0	0	0	0
TREM2	4.04846	0.319564	1.1	5.25e-138	1.1	0.0239035	0.00350647	1.1	1.1	1.1	1.1	0.0304755	0	2.64247	0	0.148881	0.0377472	0	0	0	0			CPEB4	6.16124	1.1	0.0602377	1.1	1.1	1.1	1.1	1.1	1.1	1.1	1.1	0	-0.0441917	0	0	0	0	0	0	0	0			SPATA1	0.924769	1.01e-07	1.1	0.00125417	1.1	1.1	1.1	1.1	1.1	1.1	1.1	-0.0515746	0	-0.0854853	0	0	0	0	0	0	0
FOXP4	4.67767	1.1	3.03e-08	1.1	9.08e-14	7.36e-09	1.1	1.1	1.1	1.1	0.0417411	0	-0.0766926	0	-0.0746383	-0.240876	0	0	0	0	0.0458857			NSG2	8.0696	3.24e-17	1.1	1.1	1.1	0.0137278	0.0153621	1.1	1.1	1.1	1.1	4.49558	0	0	0	-1.9187	-0.782658	0	0	0	0			TRMT13	3.19132	1.11e-09	1.1	1.1	0.0148737	0.00345763	1.1	1.1	1.1	1.1	1.1	-0.19095	0	0	-0.0534093	-0.272569	0	0	0	0	0
MDFI	1.76954	1.61e-06	1.1	1.1	0.0169457	1.9e-10	1.1	1.1	1.1	1.1	1.1	-0.0501043	0	0	-0.0129791	0.105941	0	0	0	0	0			DRD1	4.09231	1.9e-11	1.1	1.1	0.0781958	1.1	1.1	1.1	1.1	1.1	1.1	0.257468	0	0	-0.0417058	0	0	0	0	0	0			LRRC39	2.6106	1.1	1.1	0.0990683	1.1	1.1	1.1	1.1	1.1	1.1	1.1	0	0	-0.120542	0	0	0	0	0	0	0
TFEB	4.14372	1.89e-39	1.2e-14	6.8e-05	8.53e-18	2.22e-05	1.1	1.1	1.1	1.1	0.00271066	-0.399135	0.125924	0.195402	-0.121332	-0.212308	0	0	0	0	0.0731833			SFXN1	5.4595	0.0119389	1.02e-07	1.1	6.44e-05	0.000779512	1.1	1.1	1.1	1.1	1.1	0.111304	-0.0834089	0	-0.106637	-0.207275	0	0	0	0	0			RWDD3	2.47799	1.1	1.1	0.0803047	0.0745311	1.1	1.1	1.1	1.1	1.1	1.1	0	0	-0.0865272	0.0252996	0	0	0	0	0	0
FRS3	5.43208	1.1	7.6e-05	7.5e-10	1.32e-07	5.92e-05	1.1	1.1	1.1	1.1	1.1	0	-0.103172	-0.52351	-0.0986347	-0.3118	0	0	0	0	0			HRH2	2.14566	7.19e-16	1.1	1.1	1.1	1.1	4.84e-08	1.1	1.1	1.1	1.1	0.0909317	0	0	0	0	0.048061	0	0	0	0			ZNF644	5.06716	1.8e-16	8.63e-05	1.1	1.1	1.1	1.1	1.1	1.1	1.1	1.1	-0.524257	0.168329	0	0	0	0	0	0	0	0
AL365205.1	1.95238	1.1	0.0239602	1.1	4.34e-07	0.0247643	1.1	1.1	1.1	1.1	1.1	0	-0.0112905	0	0.0182483	0.0294012	0	0	0	0	0			CPLX2	9.56157	0.0102672	4.44e-05	1.1	0.001589	1.1	1.1	1.1	1.1	1.1	1.1	6.13768	-3.55508	0	-4.87352	0	0	0	0	0	0			CCDC18	1.76726	5.06e-09	1.1	1.1	1.1	0.000914595	1.1	1.1	1.1	1.1	1.1	-0.0697428	0	0	0	-0.130373	0	0	0	0	0
USP49	3.61402	3.06e-06	1.1	0.0492063	2.89e-08	0.0484405	1.1	1.1	1.1	1.1	1.1	-0.0589654	0	-0.046109	-0.0368931	-0.0418431	0	0	0	0	0			THOC3	3.52673	0.278691	4.27e-08	0.0187084	5.93e-08	0.00013521	0.0207801	1.1	1.1	1.1	1.1	-0.0374452	-0.064366	-0.24183	-0.110625	-0.17543	-0.0409093	0	0	0	0			RPAP2	3.5582	9.02e-05	0.0174351	0.000764366	1.1	0.00078552	1.1	1.1	1.1	1.1	1.1	-0.125765	-0.0493999	-0.230875	0	-0.316253	0	0	0	0	0
MED20	3.41221	1.1	1.1	0.0054537	0.00232781	1.1	1.1	1.1	1.1	1.1	1.1	0	0	0.0609511	0.0152074	0	0	0	0	0	0			FAM153B	3.75397	0.00267155	3.88e-10	0.012683	0.000141363	0.00772501	1.1	1.1	1.1	1.1	1.1	-0.173795	-0.130336	-0.438078	-0.128991	-0.207345	0	0	0	0	0			PQLC1	5.08164	2.25e-08	1.1	1.1	1.1	1.1	1.1	1.1	1.1	1.1	1.1	0.369312	0	0	0	0	0	0	0	0	0
BYSL	3.83105	9.4e-47	1.1	0.0131797	1.1	1.1	0.00585914	1.1	1.1	1.1	1.1	0.203279	0	0.0772806	0	0	-0.0165896	0	0	0	0			SIMC1	3.34831	1.1	5.39e-29	1.1	1.09e-13	3.53e-08	1.1	1.1	1.1	1.1	1.1	0	-0.0420403	0	-0.0403746	-0.0759467	0	0	0	0	0			BBS9	3.9905	2.69e-06	1.1	1.1	1.1	1.1	0.0602402	1.1	1.1	1.1	1.1	-0.193885	0	0	0	0	0.0365954	0	0	0	0
CCND3	6.23748	1.69e-32	4.89e-05	1.1	1.1	0.026772	1.1	1.1	1.1	1.1	1.1	-1.09937	-0.258062	0	0	-0.362998	0	0	0	0	0			KIAA1191	7.45336	7.32e-05	4.43e-07	0.00424381	0.00922842	1.1	1.1	1.1	1.1	1.1	1.1	0.485286	-0.222615	1.14346	0.194417	0	0	0	0	0	0			PMS2	4.56943	3.07e-08	1.1	0.664507	0.0127032	1.1	1.1	1.1	0.00578975	1.1	1.1	0.374244	0	-0.0724252	0.116142	0	0	0	-0.301651	0	0
TAF8	4.21256	1e-36	0.0430771	1.1	1.1	1.1	0.00156346	1.1	1.1	1.1	1.1	-0.217498	-0.0256775	0	0	0	0.0222114	0	0	0	0			ARL10	4.68367	0.0192411	1.1	1.1	1.1	0.0349215	1.1	1.1	1.1	1.1	1.1	0.0562515	0	0	0	-0.0945209	0	0	0	0	0			ZMIZ2	4.85391	0.000743513	0.0203872	0.0115348	1.1	0.00102242	1.1	1.1	1.1	1.1	1.1	-0.350049	-0.157433	-0.558344	0	-1.00989	0	0	0	0	0
GUCA1B	3.9156	0.00921923	1.1	1.1	0.0244109	0.00869831	1.1	1.1	1.1	0.0445479	1.1	-0.0847986	0	0	0.0399406	-0.135055	0	0	0	-0.0167667	0			NOP16	5.53756	0.00543397	1.14e-05	1.1	1.1	1.1	0.00875604	1.1	1.1	1.1	1.1	0.0759461	-0.0532486	0	0	0	-0.0580496	0	0	0	0			2020-09-07	6.45413	1.1	2.9e-10	0.633102	1.66e-08	1.1	1.1	1.1	0.0108386	1.1	1.1	0	0.822364	0.237905	0.71514	0	0	0	-0.859588	0	0
MRPS10	6.2695	1.1	0.000247791	3.44e-08	5.02e-07	1.1	1.1	1.1	1.1	1.1	1.1	0	-0.114071	-0.516165	-0.11037	0	0	0	0	0	0			HIGD2A	8.35598	0.000781939	4.95e-08	1.1	1.1	1.1	1.1	1.1	1.1	1.1	1.1	-0.5744	-0.448246	0	0	0	0	0	0	0	0			EEPD1	3.43377	1.1	0.00325879	1.1	3.22e-07	1.1	1.1	1.1	1.1	0.0306698	1.1	0	0.0712194	0	-0.151794	0	0	0	0	0.0350258	0
TRERF1	3.5588	3.39e-14	5.68e-07	1.1	1.1	1.1	1.1	1.1	1.1	1.1	1.1	0.0832829	-0.0443683	0	0	0	0	0	0	0	0			CLTB	8.32579	1.1	1.24e-12	0.000269492	3.97e-09	1.1	1.1	1.1	1.1	1.1	1.1	0	-0.760047	-4.08306	-0.93486	0	0	0	0	0	0			KLHL7	3.88062	1.04e-05	0.00884183	1.1	1.1	1.1	1.1	1.1	1.1	1.1	1.1	0.146989	-0.0665902	0	0	0	0	0	0	0	0
UBR2	5.11621	4.14e-06	0.0142032	4.88e-07	1.1	0.00146241	1.1	1.1	0.0133	1.1	1.1	-0.106359	-0.0413134	0.279234	0	-0.152212	0	0	-0.0840741	0	0			FAF2	5.31009	1.1	1.1	1.1	0.0395903	1.1	1.1	1.1	1.1	1.1	1.1	0	0	0	0.0323699	0	0	0	0	0	0			HERPUD2	4.71373	0.000481065	1.1	0.030564	0.0125113	1.1	1.1	1.1	1.1	1.1	1.1	-0.316917	0	-0.455563	0.168212	0	0	0	0	0	0
PRPH2	2.3162	1.45e-40	1.1	1.1	1.1	1.1	1.1	1.1	1.1	1.1	1.1	0.170731	0	0	0	0	0	0	0	0	0			RNF44	5.59252	8.21e-12	0.00195536	1.1	1.1	1.1	1.1	1.1	1.1	1.1	1.1	0.22948	-0.0433456	0	0	0	0	0	0	0	0			CBX3	5.48897	1.1	1.1	1.1	0.0357641	0.0127229	1.1	1.1	1.1	1.1	0.0562046	0	0	0	-0.20199	1.18068	0	0	0	0	-0.541836
TBCC	5.57263	2.44e-24	0.0528201	0.000789284	0.0317457	0.0469266	1.1	1.1	1.1	1.1	1.1	0.51637	0.0533731	-0.285835	-0.0507854	-0.154403	0	0	0	0	0			CDHR2	2.89239	1.1	3.31e-08	0.0141622	4.44e-05	6.45e-05	1.1	1.1	1.1	1.1	1.1	0	-0.0247269	-0.119765	-0.0314239	-0.082633	0	0	0	0	0			HNRNPA2B1	6.22191	1.92e-14	1.1	1.1	6.71e-06	4.21e-07	1.1	1.1	1.1	1.1	1.1	-2.3802	0	0	-0.954992	-4.59942	0	0	0	0	0
BICRAL	4.30207	3.01e-56	1.24e-12	1.1	4.89e-12	0.000291352	0.0392835	1.1	1.1	1.1	1.1	0.333041	0.0774074	0	0.0644135	0.100265	-0.011883	0	0	0	0			GPRIN1	5.72111	5.15e-06	0.00224943	1.1	0.0047109	0.0213114	0.0156702	1.1	1.1	1.1	1.1	0.45679	-0.0950315	0	-0.154324	-0.292477	0.119469	0	0	0	0			WIPF3	3.84418	5.48e-07	1.1	1.1	1.1	0.0489123	0.0924072	1.1	1.1	1.1	1.1	0.283533	0	0	0	-0.371829	0.0371568	0	0	0	0
RPL7L1	6.37232	6.01e-11	1.89e-08	0.000112501	5.34e-14	0.0245675	1.1	1.1	1.1	1.1	1.1	-0.490047	-0.240398	-0.503442	-0.279732	-0.267056	0	0	0	0	0			SNCB	10.0213	2.63e-27	1.1	1.1	1.1	1.1	1.1	1.1	1.1	1.1	1.1	22.4218	0	0	0	0	0	0	0	0	0			NXPH1	3.39872	8.92e-16	1.1	1.1	0.000696425	1.1	1.1	1.1	1.1	1.1	1.1	0.3863	0	0	0.114479	0	0	0	0	0	0
C6orf226	4.63622	1.2e-12	3.68e-05	1.1	5.83e-10	0.00123097	1.1	1.1	1.1	0.00914848	1.1	0.356177	0.118237	0	0.159618	0.239094	0	0	0	-0.0308526	0			EIF4E1B	2.91721	4.02e-05	0.000843909	0.00149728	0.00356999	1.1	1.1	1.1	1.1	1.1	1.1	0.0781823	-0.0219947	-0.197916	-0.0338999	0	0	0	0	0	0			NPY	3.43242	2e-05	1.1	1.1	1.1	1.1	1.1	1.1	1.1	1.1	1.1	0.374179	0	0	0	0	0	0	0	0	0
CNPY3	6.73455	1.19e-08	1.1	1.61e-31	1.1	1.1	1.1	1.1	0.0302569	1.1	1.1	-0.372013	0	2.22151	0	0	0	0	0.249694	0	0			TSPAN17	4.67264	1.1	1.87e-06	1.1	0.00390869	1.1	1.1	1.1	1.1	1.1	1.1	0	-0.0728859	0	-0.0637709	0	0	0	0	0	0			FAM126A	2.48177	1.1	8.23e-05	1.1	1.1	5.45e-07	1.1	1.1	1.1	1.1	1.1	0	0.0712763	0	0	0.416337	0	0	0	0	0
GNMT	2.68073	0.00118977	1.1	1.1	1.1	1.1	0.000517548	1.1	1.1	1.1	1.1	0.0335407	0	0	0	0	0.0182597	0	0	0	0			UNC5A	6.36712	0.00144053	2.55e-06	1.1	0.000105449	1.1	0.00203442	1.1	1.1	1.1	1.1	0.440689	-0.228213	0	-0.333578	0	0.239286	0	0	0	0			FKBP9	4.44838	1.89e-05	1.1	1.1	2.88e-09	3.7e-07	1.1	1.1	1.1	1.1	1.1	0.276267	0	0	0.310291	1.08876	0	0	0	0	0
PEX6	6.21705	1.51e-10	0.00152444	1.1	0.000194164	0.00147656	1.1	1.1	1.1	1.1	1.1	-0.786811	-0.222669	0	-0.224234	-0.578211	0	0	0	0	0			HK3	1.78337	1.1	1.1	1.1	1.1	1.1	1.1	1.1	1.1	1.1	1.1	0	0	0	0	0	0	0	0	0	0			NT5C3A	3.54466	0.012101	1.1	1.1	1.1	1.1	0.0487222	1.1	1.1	1.1	1.1	0.0636273	0	0	0	0	-0.0246969	0	0	0	0
PPP2R5D	5.85759	1.86e-48	1.1	1.1	6.14e-06	0.0247257	1.1	1.1	1.1	1.1	1.1	1.20453	0	0	0.175222	0.259072	0	0	0	0	0			UIMC1	4.31028	3.1e-16	1.46e-05	1.1	1.53e-06	1.1	1.1	1.1	1.1	1.1	1.1	-0.252517	-0.0418504	0	-0.0846248	0	0	0	0	0	0			ARL4A	4.70064	1.1	6.37e-06	1.1	3.35e-06	1.1	1.1	1.1	1.1	1.1	1.1	0	-0.37666	0	-0.406747	0	0	0	0	0	0
MEA1	6.51409	3.24e-41	1.1	1.1	5.69e-08	3.87e-08	7.91e-05	1.1	1.1	1.1	1.1	1.88356	0	0	0.366876	1.11405	-0.168683	0	0	0	0			ZNF346	4.05211	0.00141841	0.00011272	0.0162875	1.1	5.37e-06	1.1	0.00583529	1.1	1.1	1.1	-0.0463629	-0.021645	-0.126498	0	-0.108797	0	-0.0127799	0	0	0			CCZ1	1.66202	1.1	1.1	1.1	1.1	1.1	1.1	1.1	1.1	1.1	1.1	0	0	0	0	0	0	0	0	0	0
KLHDC3	8.80233	1.1	3.64e-06	1.52e-16	1.99e-21	2.74e-06	1.1	1.1	0.001832	1.1	1.1	0	-0.918195	-5.7682	-1.39577	-2.794	0	0	1.31614	0	0			NSD1	4.9655	1.41e-07	0.00950075	1.1	0.000325725	1.1	1.1	0.00888156	1.1	1.1	1.1	-0.223434	-0.0390715	0	-0.093336	0	0	0.0312759	0	0	0			POLM	2.67568	1.1	9.3e-07	1.1	0.022186	1.1	1.1	0.0272959	1.1	1.1	1.1	0	0.096836	0	0.0356969	0	0	-0.0218117	0	0	0
RRP36	5.7075	1.1	1.1	1.1	1.1	0.0240023	1.1	1.1	1.1	1.1	1.1	0	0	0	0	0.108705	0	0	0	0	0			RAB24	6.90444	1.4e-07	8.95e-17	6.19e-07	1.37e-11	1e-05	1.1	1.1	1.1	1.1	0.0295269	-0.705278	-0.410933	-2.04333	-0.550577	-0.928861	0	0	0	0	0.417549			RAMP3	3.53091	0.00779672	1.1	0.000219416	0.0396003	7.9e-05	1.1	1.1	1.1	1.1	1.1	-0.280182	0	0.974931	-0.162795	1.41043	0	0	0	0	0
CUL7	4.31205	0.00207582	0.000502453	1.1	0.0225133	0.0409705	1.1	1.1	1.1	1.1	1.1	0.0551611	-0.0363018	0	-0.0202721	-0.0549695	0	0	0	0	0			MXD3	5.94499	1.1	5.9e-08	1.1	0.549092	0.00387401	1.1	1.1	1.1	0.000721622	1.1	0	-0.0838454	0	-0.0209089	-0.204707	0	0	0	-0.0842075	0			MRM2	3.79611	0.0153419	1.1	1.1	1.1	0.000221299	1.1	1.1	1.1	1.1	0.0290869	0.09992	0	0	0	0.570157	0	0	0	0	-0.203662
KLC4	4.88285	2.31e-06	1.1	0.00070506	2.77e-10	0.000207329	1.1	1.1	1.1	1.1	1.1	-0.10277	0	-0.137275	-0.0726023	-0.136134	0	0	0	0	0			PRELID1	7.4709	7.04e-05	2.17e-05	0.0500472	1.1	1.1	0.0366747	1.1	1.1	1.1	1.1	0.381207	-0.167392	0.816165	0	0	-0.149331	0	0	0	0			TWIST1	0.924769	0.00265848	1.1	1.1	1.1	1.1	1.1	1.1	1.1	1.1	1.1	0.0327292	0	0	0	0	0	0	0	0	0
MRPL2	5.38702	1.33e-17	1.1	1.02e-10	0.012945	1.1	1.1	1.1	1.1	0.0169298	1.1	0.367891	0	-0.488105	0.0578415	0	0	0	0	-0.0259659	0			LMAN2	6.3198	1.1	2.72e-05	1.1	1.1	0.000148838	1.1	1.1	1.1	1.1	0.000115289	0	0.0976966	0	0	0.534418	0	0	0	0	0.473599			SMU1	5.08665	0.0295299	0.0475344	0.00176071	1.1	0.00112638	1.1	1.1	1.1	1.1	0.0533256	0.144366	0.0876359	0.451487	0	0.699607	0	0	0	0	-0.236812
PTK7	2.73947	3.64e-06	0.000301574	1.72e-06	4.76e-10	0.0119065	1.1	0.0139529	1.1	1.1	1.1	-0.0509173	-0.0245841	-0.0930428	-0.0340203	-0.0444057	0	0.0081086	0	0	0			RGS14	4.53256	1.23e-12	0.0299185	1.1	1.1	1.1	1.1	1.1	1.1	1.1	1.1	0.341966	-0.042632	0	0	0	0	0	0	0	0			GLIPR2	3.47482	0.00463331	1.01e-05	4.3e-05	0.0190369	0.0282697	1.1	1.1	1.1	1.1	1.1	0.264312	0.250355	0.737379	0.131763	0.518858	0	0	0	0	0
SRF	5.21777	1.1	3.63e-05	0.00623837	7.75e-10	0.0347266	1.1	1.1	1.1	1.1	1.1	0	-0.0837187	0.177708	-0.0898214	-0.126549	0	0	0	0	0			F12	3.13404	3.84e-13	1.1	1.1	1.1	0.00246817	1.1	1.1	1.1	1.1	1.1	0.124147	0	0	0	-0.086458	0	0	0	0	0			SLC25A51	3.92787	0.0105321	1.1	0.000654261	0.00699993	1.1	1.1	1.1	1.1	1.1	1.1	-0.0970574	0	-0.311363	-0.0774312	0	0	0	0	0	0
CUL9	4.88553	0.000213968	0.00314754	1.81e-06	1.1	0.00473467	1.1	1.1	1.1	1.1	1.1	0.0660096	-0.0386088	-0.192368	0	-0.103801	0	0	0	0	0			GRK6	4.67572	1.38e-20	0.0879993	1.1	1.1	1.1	1.1	1.1	1.1	1.1	1.1	0.233625	0.0157611	0	0	0	0	0	0	0	0			CLTA	6.59764	0.00337101	0.033668	1.1	0.0615118	0.00825378	0.0450991	1.1	1.1	1.1	1.1	0.831684	0.360464	0	-0.316264	1.84329	0.158906	0	0	0	0
DNPH1	6.34447	5.91e-09	1.1	0.00121736	4.05e-24	8.08e-05	1.1	1.1	1.1	1.1	1.1	0.547053	0	-0.562488	0.518268	0.621676	0	0	0	0	0			PRR7	5.58028	0.00147775	1.1	1.1	1.1	0.0310264	0.00581224	1.1	1.1	1.1	1.1	0.226785	0	0	0	-0.263422	-0.14083	0	0	0	0			RECK	2.73424	0.908534	0.0107589	0.0546048	1.1	1.1	0.0143815	1.1	1.1	1.1	1.1	0.00191734	0.0320494	-0.0751241	0	0	-0.0152743	0	0	0	0
TTBK1	5.52441	1.1	1.68e-11	0.000143199	4.52e-12	1.8e-07	1.1	1.13e-05	1.1	1.1	1.1	0	-0.153865	-0.249693	-0.102245	-0.319143	0	0.0506853	0	0	0			DBN1	6.39385	0.000433481	1.5e-08	0.018292	1.1	1.1	1.1	1.1	1.1	1.1	1.1	0.211441	-0.158118	-0.664999	0	0	0	0	0	0	0			ACO1	3.92569	0.00959039	1.1	1.1	0.0252312	1.1	1.1	1.1	1.1	1.1	1.1	-0.106908	0	0	0.075991	0	0	0	0	0	0
CRIP3	3.31817	6.51e-07	1.1	5.24e-09	0.0303619	0.0191737	1.1	1.1	1.1	1.1	1.1	-0.0868751	0	-0.192037	-0.019582	-0.0685728	0	0	0	0	0			PDLIM7	3.8256	1.1	0.00554285	1.1	0.000812242	1.1	1.1	1.1	1.1	0.029418	1.1	0	-0.025885	0	0.0747304	0	0	0	0	-0.0333032	0			PHF24	6.40697	7.22e-09	0.0702914	0.000136993	1.1	1.1	1.1	1.1	1.1	1.1	1.1	1.42748	-0.303312	-2.08382	0	0	0	0	0	0	0
ZNF318	4.10034	1.1	0.00474636	0.0275247	0.00752676	4.88e-09	1.1	1.1	1.1	1.1	1.1	0	0.0252391	0.0633625	-0.0170056	0.157948	0	0	0	0	0			DOK3	2.33017	0.000100609	9.57e-07	5.47e-05	3.99e-05	1.1	0.0130179	1.1	1.1	1.1	1.1	-0.0572042	-0.0245656	0.190835	-0.036008	0	0.0196522	0	0	0	0			DNAI1	1.37744	0.00463864	1.1	1.1	1.1	1.1	1.1	1.1	1.1	1.1	1.1	-0.0621845	0	0	0	0	0	0	0	0	0
ABCC10	4.16755	1.1	1.1	1.1	8.55e-11	3.11e-05	1.1	1.1	1.1	1.1	1.1	0	0	0	-0.0409765	-0.0910421	0	0	0	0	0			DDX41	5.50795	3.35e-15	1.1	1.1	1.1	0.0342623	1.1	1.1	1.1	1.1	1.1	0.317857	0	0	0	-0.137551	0	0	0	0	0			DCAF10	3.75591	1.1	0.0385029	1.1	7.44e-05	1.1	1.1	1.1	1.1	1.1	1.1	0	-0.0254861	0	-0.0527013	0	0	0	0	0	0
DLK2	2.93006	2.73e-22	0.00277692	0.0166046	0.00419126	1.1	1.1	1.1	1.1	1.1	1.1	0.145053	-0.0242589	-0.0555121	-0.0201687	0	0	0	0	0	0			FAM193B	4.82049	4.24e-10	3.48e-06	0.0126522	0.000570992	0.000134053	1.1	1.1	1.1	1.1	1.1	-0.51115	-0.12048	-0.572684	-0.151556	-0.396028	0	0	0	0	0			CNTFR	4.93918	3.62e-08	0.160655	8.61e-07	0.0433278	0.0549742	1.1	0.0374901	1.1	1.1	1.1	-1.3318	-0.19786	-2.16993	0.270914	-1.08071	0	-0.134033	0	0	0
TJAP1	5.04969	1.69e-14	1.25e-80	1.1	2.03e-06	1.1	1.1	1.1	1.1	1.1	1.1	-0.259806	0.463175	0	-0.0820954	0	0	0	0	0	0			TMED9	7.06643	1.1	1.1	3.99e-05	1.1	3.29e-06	1.1	1.1	1.1	1.1	1.1	0	0	1.41379	0	0.58922	0	0	0	0	0			KIAA1549	3.49736	1.1	1.28e-09	0.0388585	1.1	0.000925429	1.1	0.00321174	1.1	1.1	1.1	0	-0.149771	-0.151655	0	-0.300573	0	0.0350454	0	0	0
LRRC73	4.21647	6.76e-75	0.0166937	7.2e-05	1.1	1.1	0.00010943	1.1	1.1	1.1	1.1	0.452916	-0.0372127	-0.177301	0	0	-0.0332831	0	0	0	0			B4GALT7	3.69721	2.6e-09	1.1	0.0233268	1.1	1.1	0.0125648	1.1	1.1	1.1	1.1	0.087952	0	-0.146619	0	0	-0.0282228	0	0	0	0			TRIM24	3.00977	1.1	0.0293363	1.1	1.1	1.1	1.1	1.1	1.1	1.1	1.1	0	0.0241946	0	0	0	0	0	0	0	0
POLR1C	4.24264	0.0116811	0.00630815	1.1	3.35e-12	1.34e-05	1.1	1.1	1.1	1.1	1.1	-0.0457129	-0.0288127	0	-0.0642216	-0.119674	0	0	0	0	0			FAM153A	3.19005	0.0672849	2.12e-07	0.0100356	0.000264704	1.1	1.1	1.1	1.1	1.1	1.1	-0.0780159	-0.0825529	-0.36876	-0.099592	0	0	0	0	0	0			CYREN	2.45842	1.1	2e-14	1.1	1.1	1.1	1.1	1.1	1.1	1.1	1.1	0	0.0843586	0	0	0	0	0	0	0	0
YIPF3	6.48761	2.44e-17	1.1	1.1	2.87e-16	0.00260483	1.1	1.1	1.1	1.1	0.0242655	0.571453	0	0	0.288593	0.349469	0	0	0	0	-0.140702			FAM153C	2.90475	6.17e-09	1.18e-12	0.0051718	1.28e-06	3.45e-05	1.1	1.1	1.1	1.1	1.1	-0.292078	-0.124226	-0.401532	-0.136734	-0.269219	0	0	0	0	0			CALD1	4.02477	0.0102505	1.1	0.0203732	0.00815604	1.56e-12	1.1	1.1	1.1	1.1	1.1	-0.365373	0	-0.808046	-0.285585	3.80446	0	0	0	0	0
XPO5	4.26584	6.21e-08	1.1	1.1	0.000420001	1.1	1.1	1.1	1.1	1.1	1.1	0.0570354	0	0	0.02105	0	0	0	0	0	0			N4BP3	2.99226	1.56e-06	5.27e-09	1.1	0.00011721	1.1	1.1	0.054119	1.1	1.1	1.1	0.0859548	-0.0402947	0	-0.0428983	0	0	0.00974539	0	0	0			NUDT10	4.44086	0.00049947	0.0154874	1.1	0.0262694	1.1	1.1	1.1	1.1	1.1	1.1	0.353933	-0.15802	0	-0.14527	0	0	0	0	0	0
POLH	3.80488	3.12e-13	0.0150227	1.1	0.0140662	0.000808328	1.1	1.1	1.1	1.1	0.00339138	-0.160329	-0.0302593	0	-0.0261338	-0.12193	0	0	0	0	0.0568142			RMND5B	5.05611	4.24e-14	0.0625718	1.1	1.1	1.1	9.62e-07	1.1	1.1	1.1	1.1	0.237991	0.0220006	0	0	0	-0.114884	0	0	0	0			SRGN	5.66916	0.000201289	1.1	3.5e-09	0.036248	0.000566808	1.1	1.1	1.1	1.1	1.1	-2.10999	0	8.7839	-0.875587	6.43515	0	0	0	0	0
GTPBP2	4.97679	2.12e-13	0.000176644	6.07e-05	6.97e-05	9.34e-06	1.1	1.1	0.0190316	1.1	1.1	0.203396	0.0583774	0.203959	0.0532073	0.196726	0	0	-0.0725947	0	0			NHP2	7.77352	3.49e-15	1.1	1.1	1.1	1.1	2.4e-06	1.1	1.1	1.1	1.1	0.872121	0	0	0	0	-0.403887	0	0	0	0			CHST3	4.22704	5.22e-14	1.1	0.154365	0.000227819	1.1	1.1	1.1	1.1	1.1	1.1	-1.25041	0	0.475194	-0.404932	0	0	0	0	0	0
MAD2L1BP	4.32587	3.99e-42	0.00612907	0.00195491	0.00276524	1.1	1.1	1.1	1.1	1.1	1.1	0.44279	0.0459488	0.148806	0.04363	0	0	0	0	0	0			HNRNPAB	7.216	2.03e-08	1.85e-05	0.00199194	1.25e-07	1.1	1.1	1.1	1.1	0.0391155	1.1	-1.09963	-0.280599	1.90089	-0.773695	0	0	0	0	0.179579	0			BICC1	2.04601	0.00344092	1.1	1.1	1.1	1.1	1.1	1.1	1.1	1.1	1.1	0.033886	0	0	0	0	0	0	0	0	0
RSPH9	1.69407	1.1	6.81e-10	1.1e-05	1.46e-05	1.1	1.1	1.1	1.1	1.1	1.1	0	-0.0207376	-0.0435469	-0.0101047	0	0	0	0	0	0			PHYKPL	3.83792	4.83e-11	1.1	0.00146007	1.1	1.1	1.1	1.1	0.00306434	1.1	1.1	-0.0959033	0	0.292523	0	0	0	0	-0.18862	0	0			CISD1	5.20366	1.98e-21	1.1	1.1	1.1	1.1	1.1	1.1	1.1	1.1	1.1	0.808238	0	0	0	0	0	0	0	0	0
MRPS18A	4.06451	2.24e-42	1.1	0.057734	5.33e-18	0.0133166	0.000217986	1.1	1.1	1.1	1.1	0.41218	0	0.0966802	0.128422	0.114326	-0.0333945	0	0	0	0			COL23A1	3.06329	0.0641557	0.000197236	0.015836	0.00138386	1.1	1.1	1.1	1.1	1.1	1.1	0.0378378	-0.0274448	-0.165297	0.0415238	0	0	0	0	0	0			ECD	4.61775	0.00579193	0.0112902	1.1	0.00666051	1.1	1.1	1.1	1.1	1.1	1.1	0.283567	0.169666	0	0.182964	0	0	0	0	0	0
VEGFA	3.35224	1.1	0.0074273	0.000246736	1.97e-06	1.1	1.1	1.1	1.1	1.1	1.1	0	-0.118097	0.48314	0.148336	0	0	0	0	0	0			CLK4	4.88135	1.46e-09	4.79e-07	0.00659105	5.19e-09	0.00323351	1.1	1.1	1.1	0.00403102	1.1	-0.563656	-0.150527	-0.720827	-0.377446	-0.345614	0	0	0	0.110766	0			P4HA1	4.79909	1.61e-10	0.00421682	1.1	0.000918277	0.00228234	1.1	1.1	1.1	1.1	1.1	-2.49316	-0.610022	0	-0.713293	-2.66216	0	0	0	0	0
MRPL14	6.08068	1.21e-15	1.1	0.000394462	0.00941571	0.000407666	1.1	1.1	1.1	1.1	1.1	0.56776	0	0.457809	0.0934496	0.413011	0	0	0	0	0			ZNF354A	4.60263	0.0101857	1.1	1.1	0.0152016	1.1	1.1	1.1	1.1	1.1	1.1	-0.086386	0	0	-0.056008	0	0	0	0	0	0			SLC25A16	4.51887	0.000175468	1.1	1.1	0.00211604	0.00482706	1.1	1.1	1.1	0.0288903	1.1	0.252731	0	0	0.162778	0.589065	0	0	0	-0.0580421	0
TMEM63B	6.10892	0.0175785	0.00459372	1.1	9.71e-18	3.81e-07	1.1	1.1	1.1	1.1	1.1	0.123663	-0.0859577	0	-0.230607	-0.402653	0	0	0	0	0			ZNF354B	3.79743	0.000209596	0.0177585	1.1	0.0215979	1.1	1.1	1.1	1.1	1.1	1.1	-0.0727089	0.0161658	0	-0.0282231	0	0	0	0	0	0			ZWINT	1.39043	2.73e-05	0.0874224	1.1	0.0126131	0.0208819	1.1	1.1	1.1	1.1	1.1	0.102485	0.0241577	0	0.0356428	0.134158	0	0	0	0	0
SLC29A1	4.71456	8.03e-78	1.1	1.1	1.1	3.57e-09	1.1	1.1	1.1	1.1	1.1	0.604877	0	0	0	0.319595	0	0	0	0	0			ZFP2	3.71611	0.00831554	1.1	0.0205163	1.1	0.000123552	1.1	1.1	1.1	1.1	1.1	-0.0574023	0	-0.220533	0	-0.157308	0	0	0	0	0			VPS26A	5.2947	1.1	1.1	0.0935567	1.1	1.1	1.1	1.1	1.1	1.1	1.1	0	0	-0.326734	0	0	0	0	0	0	0
HSP90AB1	11.5154	3.67e-11	0.0014873	0.00325431	6.83e-12	7.02e-05	1.1	1.1	1.1	1.1	1.1	25.243	-6.83554	19.464	-12.9203	-24.1884	0	0	0	0	0			ZNF454	2.40781	1.03e-05	1.1	1.1	1.1	1.1	1.1	1.1	1.1	1.1	1.1	0.0335249	0	0	0	0	0	0	0	0	0			RBM19	4.44958	5.15e-09	1.1	0.00167573	1.1	0.0303413	1.1	1.1	1.1	1.1	1.1	-0.417845	0	-0.564813	0	-0.514793	0	0	0	0	0
SLC35B2	4.68343	1.49e-20	9.21e-35	0.000966469	4.49e-39	1.32e-11	1.1	1.1	1.1	1.1	1.1	0.326291	0.25745	-0.196382	0.237436	0.376071	0	0	0	0	0			ZNF879	2.55763	3.25e-05	1.1	1.1	0.0043214	1.1	1.1	1.1	1.1	1.1	1.1	-0.0388029	0	0	-0.0179043	0	0	0	0	0	0			CIT	5.66279	1.1	0.021739	1.1	1.1	3.72e-08	1.1	0.063532	1.1	1.1	1.1	0	-0.381359	0	0	-3.55909	0	0.162405	0	0	0
NFKBIE	3.57141	7.29e-10	0.0274975	2.81e-07	1.1	1.1	1.1	1.1	1.1	1.1	1.1	0.135673	-0.0368933	0.248579	0	0	0	0	0	0	0			ZNF354C	2.99959	6.68e-05	0.0300203	1.1	1.1	1.1	1.1	0.00820019	1.1	1.1	1.1	-0.0542335	0.0125858	0	0	0	0	0.0140082	0	0	0			IFT81	3.22038	1.1	0.00248343	1.1	9.18e-05	1.1	1.1	1.1	1.1	1.1	1.1	0	-0.0425421	0	0.0585066	0	0	0	0	0	0
TMEM151B	5.77158	3.42e-77	1.1	1.1	1.28e-07	7.53e-05	1.1	1.1	1.1	1.1	1.1	2.17712	0	0	0.269978	0.603427	0	0	0	0	0			ADAMTS2	1.60143	0.00122835	0.0267539	1.1	0.00252977	1.1	0.0122566	1.1	1.1	1.1	1.1	-0.0426694	-0.00980561	0	-0.0244046	0	0.0183766	0	0	0	0			ACADS	3.93211	1.1	1.1	1.1	3.27e-09	0.0121588	1.1	1.1	1.1	1.1	1.1	0	0	0	0.240196	0.399181	0	0	0	0	0
TCTE1	1.56571	2.44e-24	1.1	3.62e-08	1.1	1.1	1.1	1.1	1.1	1.1	1.1	0.0488744	0	-0.0637861	0	0	0	0	0	0	0			RUFY1	5.03531	8.14e-15	2.02e-09	0.0123407	0.0548247	0.00504349	1.1	1.1	1.1	1.1	1.1	-0.480055	-0.115239	-0.409459	-0.0589279	-0.203597	0	0	0	0	0			HVCN1	2.35193	0.0244118	1.1	0.0389915	1.1	0.00672219	1.1	1.1	1.1	1.1	1.1	-0.136003	0	0.336454	0	0.598532	0	0	0	0	0
AARS2	3.94315	7.94e-55	1.1	1.1	2.15e-16	1.07e-06	1.1	1.1	1.1	1.1	7.71e-05	0.267908	0	0	0.0668699	0.131639	0	0	0	0	-0.0572784			HNRNPH1	6.6132	7.77e-12	0.00357055	0.0615068	0.000762287	1.1	1.1	1.1	1.1	0.0297913	1.1	-1.22762	-0.163426	-0.993878	-0.414112	0	0	0	0	0.166261	0			DDX54	3.54009	0.000571608	1.1	1.1	1.1	0.000641879	1.1	1.1	1.1	1.1	1.1	0.109793	0	0	0	0.383888	0	0	0	0	0
CDC5L	5.35259	0.0106791	9.75e-09	1.1	4.1e-11	1.1	1.1	1.1	1.1	0.00792807	1.1	-0.0596002	-0.0818801	0	-0.0853043	0	0	0	0	0.0157135	0			CBY3	3.38217	0.0273766	2.45e-08	1.1	1.1	1.1	1.1	4.17e-06	1.1	1.1	1.1	-0.0449448	0.053306	0	0	0	0	-0.0389451	0	0	0			MED13L	4.03878	3.61e-13	1.1	1.1	0.00309394	1.1	1.1	1.1	1.1	1.1	1.1	-0.24082	0	0	-0.0709231	0	0	0	0	0	0
SUPT3H	3.34072	0.0248576	0.000538407	1.1	0.000326569	1.1	1.1	1.1	1.1	1.1	1.1	-0.0266028	-0.0248069	0	-0.0222786	0	0	0	0	0	0			CANX	8.43475	1.1	0.129487	0.0286949	0.000954627	0.0281611	1.1	0.0425599	1.1	1.1	1.1	0	0.200924	2.87352	0.705726	1.1862	0	0.23678	0	0	0			CDKN2C	2.45997	1.1	6.19e-06	1.1	1.1	1.1	1.1	1.1	1.1	1.1	1.1	0	0.094572	0	0	0	0	0	0	0	0
RUNX2	1.57446	0.000208777	1.1	1.24e-15	0.00214571	0.0206459	1.1	1.1	1.1	1.1	1.1	0.0177962	0	0.0739738	-0.00769528	0.018736	0	0	0	0	0			MAML1	3.96246	4.7e-10	0.0966908	0.100403	0.00146633	1.1	1.1	1.1	1.1	1.1	1.1	-0.150111	-0.0128036	-0.120096	-0.0444097	0	0	0	0	0	0			RNF11	7.84047	1.1	0.000306126	0.00240553	6.53e-06	1.1	1.1	1.1	1.1	1.1	1.1	0	-1.46646	-4.42209	-1.90108	0	0	0	0	0	0
CLIC5	1.79802	2.08e-18	0.048268	0.0249493	7.77e-09	7.63e-35	1.1	1.1	1.1	1.1	1.1	0.109961	0.0136912	-0.047854	0.0348818	0.261508	0	0	0	0	0			LTC4S	3.8986	0.21432	1.1	1.1	1.1	1.1	0.0119246	1.1	1.1	1.1	1.1	-0.036509	0	0	0	0	-0.0641811	0	0	0	0			RASSF8	4.518	1.14e-07	1.1	0.0409889	0.00109525	1.1	1.1	1.1	1.1	1.1	1.1	-0.539027	0	0.458889	0.237822	0	0	0	0	0	0
ENPP4	5.28968	0.0150818	1.19e-25	0.000268626	0.0331309	1.1	1.1	1.1	1.1	1.1	1.1	0.100634	0.261483	0.246882	0.043604	0	0	0	0	0	0			MGAT4B	5.03583	0.00172221	4.16e-10	1.1	7.6e-05	1.1	0.0292103	1.1	1.1	1.1	1.1	-0.0924632	-0.0676506	0	-0.0727751	0	-0.0356713	0	0	0	0			BHLHE41	5.52745	0.00406778	1.1	0.000710541	1.1	1.1	1.1	1.1	1.1	1.1	1.1	-0.434655	0	1.49127	0	0	0	0	0	0	0
ENPP5	4.94068	7.86e-14	0.685257	0.00100868	2.04e-17	1.1	1.1	0.000168284	1.1	1.1	1.1	0.419378	-0.0136834	-0.292956	0.237494	0	0	-0.0633661	0	0	0			SQSTM1	7.04849	6.55e-06	1.1	1.1	1.1	1.1	1.1	1.1	1.1	1.1	1.1	-0.655162	0	0	0	0	0	0	0	0	0			SSPN	3.39872	1.1	1.1	0.0196974	3.49e-07	0.0534923	1.1	1.1	1.1	1.1	1.1	0	0	0.414234	0.273413	0.466361	0	0	0	0	0
RCAN2	7.85555	5.61e-137	1.77e-06	1.1	1.1	1.1	1.1	0.00129937	1.1	1.1	1.1	5.72117	0.685435	0	0	0	0	-0.227922	0	0	0			C5orf45	6.4012	1.74e-06	0.00576461	1.1	0.000363049	1.1	0.00803037	1.1	1.1	1.1	1.1	-0.575463	-0.10864	0	-0.256737	0	-0.172023	0	0	0	0			ITPR2	4.57994	0.000150431	1.1	1.1	1.33e-12	1.1	1.1	1.1	1.1	1.1	1.1	-0.31681	0	0	0.546379	0	0	0	0	0	0
SLC25A27	6.24696	3.48e-10	1.1	1.1	0.00503274	1.1	1.1	1.1	1.1	1.1	1.1	0.649558	0	0	0.163107	0	0	0	0	0	0			TBC1D9B	6.40001	1.1	3.49e-07	0.0222039	0.00053747	0.000331511	1.1	1.1	1.1	1.1	1.1	0	0.123944	0.612891	0.144768	0.405088	0	0	0	0	0			CCDC91	4.18155	1.1	1.1	1.1	1.1	0.000496032	1.1	1.1	1.1	1.1	0.0246856	0	0	0	0	0.51921	0	0	0	0	-0.212211
TDRD6	2.69611	5.44e-05	0.00115807	1.1	8.44e-13	1.1	1.1	1.1	1.1	1.1	1.1	-0.042094	0.0203427	0	-0.0396014	0	0	0	0	0	0			RNF130	6.30899	0.00103255	7.34e-08	1.1	0.000671902	1.1	0.0311926	1.1	1.1	1.1	1.1	-0.369118	0.215859	0	-0.235458	0	0.134032	0	0	0	0			NECAB1	6.80486	3.8e-08	1.1	0.0297039	3.72e-07	1.1	1.1	1.1	1.1	1.1	1.1	1.87983	0	-1.63341	-1.29424	0	0	0	0	0	0
PLA2G7	2.46856	1.25e-25	1.1	5.11e-27	1.1	1.1	1.1	1.1	1.1	1.1	1.1	0.0950687	0	0.246548	0	0	0	0	0	0	0			RASGEF1C	3.83476	0.0205408	0.000508696	1.1	5.01e-06	0.000315607	1.1	1.1	1.1	1.1	1.1	-0.136444	-0.0696394	0	-0.164496	-0.297647	0	0	0	0	0			WWP1	4.39237	1.1	0.194904	1.1	1.1	1.1	1.1	0.00672746	1.1	1.1	1.1	0	0.0400359	0	0	0	0	0.0452781	0	0	0
ADGRF5	4.76235	3.86e-07	0.0160863	0.00300937	0.00858286	4.95e-88	1.1	1.1	0.00137888	1.1	1.1	0.221219	-0.0595937	0.240131	0.055906	1.76113	0	0	-0.158656	0	0			MAPK9	6.39139	9.54e-20	0.00303901	1.1	8.51e-06	0.00136976	1.1	1.1	1.1	1.1	1.1	0.971095	-0.0866593	0	-0.235535	-0.386598	0	0	0	0	0			ACOT9	3.82437	6.24e-07	1.1	1.1	1.1	5.38e-07	1.1	1.1	1.1	1.1	1.1	0.169884	0	0	0	0.603823	0	0	0	0	0
TNFRSF21	6.07042	2.03e-22	1.1	0.000200377	3.78e-09	1.1	1.1	1.1	1.1	1.1	1.1	0.573128	0	-0.375056	-0.181886	0	0	0	0	0	0			GFPT2	4.87407	3.54e-11	1.06e-09	1.1	0.00223657	0.006611	1.1	1.1	1.1	1.1	0.0501628	-0.601652	-0.179294	0	-0.148197	-0.361662	0	0	0	0	0.240386			PRDX4	3.60008	1.1	1.1	4.02e-07	1.1	0.000183685	1.1	1.1	1.1	1.1	1.1	0	0	0.692647	0	0.604491	0	0	0	0	0
CD2AP	3.27486	2.46e-20	6.07e-05	0.000248833	0.00358212	3.91e-15	1.1	1.1	1.1	1.1	1.1	-0.0956066	-0.0229361	0.0643746	-0.0142266	0.129947	0	0	0	0	0			CNOT6	5.05248	6.51e-15	2.71e-11	0.000362681	0.0144839	1.1	1.1	1.1	1.1	1.1	1.1	-0.333269	-0.0956845	-0.446998	-0.0564614	0	0	0	0	0	0			DDX39A	3.64481	1.1	0.00180704	5.59e-08	0.00530745	1.1	1.1	1.1	1.1	1.1	1.1	0	0.073069	0.489537	-0.0659288	0	0	0	0	0	0
MMUT	5.7848	1.1	1.1	1.1	1.14e-51	1.1	1.1	1.1	1.1	0.0169626	1.1	0	0	0	0.375123	0	0	0	0	-0.032121	0			SCGB3A1	1.34359	1.6e-09	1.1	1.1	1.1	1.1	0.0124846	1.1	1.1	1.1	1.1	0.0526697	0	0	0	0	-0.0173256	0	0	0	0			PKN1	4.92629	3.56e-08	1.1	1.1	1.1	0.0251808	1.1	1.1	1.1	1.1	1.1	-0.532128	0	0	0	0.708129	0	0	0	0	0
CENPQ	3.57883	0.00159265	0.000772488	1.1	4.03e-06	1.1	1.1	1.1	1.1	0.0133193	1.1	-0.0574533	0.0369093	0	0.0457855	0	0	0	0	-0.0113909	0			FLT4	1.26049	0.00856005	1.1	1.1	1.1	1.25e-16	1.1	1.1	1.1	1.1	1.1	-0.0124595	0	0	0	0.0861502	0	0	0	0	0			TRIR	5.71028	1.1	1.1	1.1	0.0117076	1.75e-06	1.1	1.1	1.1	0.0647194	1.1	0	0	0	-0.359801	2.74606	0	0	0	0.13689	0
MCM3	4.84959	1.1	1.1	1.1	5.67e-07	7.65e-30	1.1	1.1	1.1	1.1	1.1	0	0	0	0.061188	0.516266	0	0	0	0	0			MGAT1	5.74851	2.59e-06	1.1	0.0128328	1.1	5.1e-16	1.1	1.1	1.1	1.1	1.1	-0.229761	0	0.513234	0	0.822508	0	0	0	0	0			ADGRE5	1.67925	0.000548568	3.93e-05	1.1	1.1	1.92e-07	1.1	1.1	1.1	1.1	1.1	0.102063	0.0825771	0	0	0.456811	0	0	0	0	0
PAQR8	7.10559	0.00714741	1.14e-16	1.1	2.56e-55	1.1	1.1	1.1	1.1	1.1	1.1	-0.55222	1.06019	0	1.91811	0	0	0	0	0	0			ZFP62	4.60338	1.1	7.02e-09	1.1	1.1	2.7e-05	1.1	1.1	1.1	1.1	1.1	0	0.0749169	0	0	0.212499	0	0	0	0	0			WDR83	2.41949	0.0497962	1.1	1.1	1.1	0.00284537	1.1	1.1	1.1	1.1	1.1	-0.0412287	0	0	0	-0.224693	0	0	0	0	0
EFHC1	2.53042	8.44e-07	0.000454591	0.00170476	1.1e-05	1.1	0.0124972	1.1	1.1	1.1	1.1	0.0319231	0.012812	-0.0327723	0.0140545	0	-0.004994	0	0	0	0			BTNL9	3.84718	1.1	1.1	1.1	1.1	7.44e-11	1.1	1.1	1.1	1.1	1.1	0	0	0	0	0.58029	0	0	0	0	0			GIPC1	5.01504	1.24e-05	0.00551789	1.1	0.0140116	0.0459011	1.1	1.1	1.1	1.1	1.1	0.576188	0.213651	0	0.188437	0.620153	0	0	0	0	0
TRAM2	3.22356	0.000144143	0.000519686	1.1	1.5e-13	1.95e-25	1.1	1.1	1.1	1.1	1.1	-0.0397135	-0.0210593	0	-0.0392314	0.172827	0	0	0	0	0			TRIM7	1.60303	6.4e-08	6.12e-11	0.00791821	1.73e-06	0.000196121	1.1	1.1	1.1	1.1	1.1	-0.132866	-0.0553941	-0.188368	-0.066724	-0.118793	0	0	0	0	0			SPRYD7	4.65345	4.61e-07	1.1	1.1	1.1	0.994183	1.1	1.1	1.1	1.1	0.00288382	0.344414	0	0	0	0.00169112	0	0	0	0	-0.440136
TMEM14A	7.58366	1.45e-31	0.045486	1.1	0.000424438	1.1	1.1	1.1	1.1	0.00208016	1.1	2.89211	0.276935	0	0.441149	0	0	0	0	-0.179756	0			TRIM41	4.94642	1.1	1.08e-07	1.1	0.0359949	5.31e-12	1.1	1.1	1.1	1.1	1.9e-07	0	0.253045	0	-0.17857	2.12397	0	0	0	0	-1.41269			EBPL	3.051	1.1	0.00443557	0.0574667	0.0239357	0.0270778	1.1	1.1	1.1	1.1	1.1	0	-0.0766953	0.205404	-0.0686388	0.322209	0	0	0	0	0
GSTA4	6.83075	1.95e-23	1.1	1.15e-08	0.0159002	1.1	1.1	1.1	6.68e-05	1.1	1.1	1.04991	0	-1.13196	0.130305	0	0	0	-0.509288	0	0			GNB2L1	7.17539	3.44e-09	0.0426778	0.000288671	0.00235263	0.0176808	1.1	1.1	0.000143753	1.1	1.1	-1.00374	-0.104808	2.44474	-0.276927	0.50684	0	0	-1.82856	0	0			ATP7B	2.71621	1.1	0.006939	1.1	1.1	1.1	1.1	1.1	1.1	1.1	1.1	0	-0.0314406	0	0	0	0	0	0	0	0
ICK	3.83845	1.1	4.81e-38	0.00275873	0.0249144	0.000257059	1.1	0.0207981	1.1	1.1	1.1	0	0.141867	-0.0880551	0.0145415	0.0996683	0	-0.0118998	0	0	0			TRIM52	5.24422	2.27e-09	6.64e-05	0.00681724	6.32e-08	0.00821427	1.1	1.1	1.1	0.0307032	1.1	-0.628211	-0.131492	-0.811436	-0.39007	-0.349193	0	0	0	0.0932236	0			ZC3H13	4.84641	1.1	0.00566185	1.1	1.54e-06	1.1	1.1	1.1	1.1	1.1	1.1	0	0.202987	0	0.385477	0	0	0	0	0	0
FBXO9	5.48786	7.55e-47	0.00180993	2.07e-06	1.1	8.17e-05	1.1	1.1	1.1	1.1	1.1	0.690059	0.0984746	-0.461474	0	0.350746	0	0	0	0	0			DUSP22	5.43002	1.1	9.84e-06	1.1	0.0295303	1.1	1.1	1.1	1.1	1.1	1.1	0	0.0658888	0	-0.0468447	0	0	0	0	0	0			NLN	3.23574	5.85e-12	0.00190496	1.1	0.0064265	0.0015649	1.1	1.1	1.1	1.1	1.1	0.243299	0.0590407	0	0.0515427	0.245605	0	0	0	0	0
ELOVL5	6.19651	0.00664304	5.78e-07	1.03e-16	1.16e-38	1.1	1.1	1.1	0.0125421	1.1	1.1	0.431087	0.45616	2.4328	1.11837	0	0	0	-0.458028	0	0			EXOC2	5.35553	1.1	0.00300184	1.1	0.0488818	1.1	1.1	1.1	1.1	0.0153867	1.1	0	0.0282541	0	-0.043901	0	0	0	0	0.0378043	0			OPTN	6.44671	4.43e-05	1.1	1.1	0.00149169	1.1	1.1	1.1	1.1	0.00916966	1.1	0.772086	0	0	-0.503985	0	0	0	0	0.211921	0
GCLC	4.47683	9.11e-18	6.32e-24	1.1	1.6e-43	1.27e-06	1.1	0.0186258	1.1	1.1	1.1	0.207267	0.156475	0	0.177516	0.171173	0	-0.0169551	0	0	0			FOXQ1	3.52072	1.1	1.1	1.1	0.0377325	1.2e-08	1.1	1.1	1.1	0.0013027	1.1	0	0	0	0.0827351	0.49111	0	0	0	-0.0905414	0			ITIH5	2.14154	5.28e-05	0.0120719	0.0747466	9.45e-06	2.91e-14	1.1	1.1	1.1	1.1	1.1	0.141656	0.0500539	-0.112864	0.0950878	0.777211	0	0	0	0	0
LRRC1	3.56873	2.75e-28	1.17e-13	1.1	0.000273932	1.1	1.1	1.1	1.1	0.000349849	1.1	-0.247234	0.0965576	0	-0.0416375	0	0	0	0	0.0191104	0			FOXF2	3.65021	1.1	1.1	1.1	0.000958281	6.85e-20	1.1	1.1	1.1	3.83e-05	1.1	0	0	0	0.069191	0.467518	0	0	0	-0.0610182	0			ATF1	3.75967	1.86e-05	1.1	1.1	0.00410512	1.1	0.0502223	1.1	1.1	1.1	1.1	-0.174932	0	0	-0.0945273	0	0.031505	0	0	0	0
MLIP	3.3178	4.89e-25	4.67e-07	8.95e-05	0.00124571	1.1	0.000164115	1.1	1.1	1.1	1.1	0.203379	-0.0537612	-0.11897	-0.0297632	0	-0.0219364	0	0	0	0			FOXC1	3.77265	1.1	1.1	1.1	1.1	1.43e-05	1.1	1.1	1.1	1.1	0.00299981	0	0	0	0	1.08887	0	0	0	0	0.63195			TSFM	3.746	3.73e-05	1.1	1.1	1.1	1.1	1.1	1.1	1.1	1.1	1.1	0.132261	0	0	0	0	0	0	0	0	0
HMGCLL1	3.73031	2.71e-62	1.1	0.0207265	1.1	1.1	0.0359025	1.1	1.1	1.1	1.1	0.323868	0	-0.0948948	0	0	-0.016601	0	0	0	0			GMDS	3.13446	0.00327195	0.0567812	1.1	1.1	0.0043787	1.1	1.1	1.1	1.1	1.1	0.0617548	-0.0150773	0	0	0.10355	0	0	0	0	0			ARHGAP9	2.5679	1.1	1.1	1.1	0.0325884	1.1	1.1	1.1	1.1	1.1	1.1	0	0	0	-0.0372989	0	0	0	0	0	0
COL21A1	2.91709	1.35e-06	1.1	0.0477716	1.1	0.000485443	1.1	1.1	1.1	1.1	0.00285332	-0.0780707	0	-0.0754013	0	-0.135616	0	0	0	0	0.0583241			MYLK4	1.49299	1.1	0.0271834	1.1	2.19e-08	1.1	1.1	1.1	1.1	1.1	1.1	0	-0.0041615	0	-0.0168973	0	0	0	0	0	0			NCKAP1L	1.85966	1.1	1.1	5.51e-36	0.0599962	1.1	1.1	1.1	1.1	1.1	1.1	0	0	0.593377	0.0154561	0	0	0	0	0	0
DST	7.28073	1.1	3.21e-28	0.000129786	2.22e-25	1.1	1.1	1.1	1.1	1.1	1.1	0	1.30481	1.2716	0.858054	0	0	0	0	0	0			WRNIP1	5.96351	1.1	8.46e-06	1.1	3.7e-08	1.1	1.1	1.1	1.1	1.1	1.1	0	-0.0727403	0	-0.138434	0	0	0	0	0	0			PFDN5	6.77232	1.1	1.1	0.0152472	1.1	0.0038797	1.1	1.1	1.1	1.1	1.1	0	0	1.50421	0	2.20707	0	0	0	0	0
BEND6	5.65106	1.66e-22	1.1	1.1	1.29e-07	1.1	1.1	1.1	1.1	1.1	1.1	0.52798	0	0	-0.157266	0	0	0	0	0	0			SERPINB1	5.30262	0.000635818	1.1	0.0260641	1.1	0.66737	1.1	1.1	1.1	1.1	0.0514588	-0.367123	0	1.02097	0	0.10104	0	0	0	0	0.426991			SPATS2	3.70813	0.0111339	0.00637151	0.000351681	0.00872071	1.1	0.000932717	1.1	1.1	1.1	1.1	0.0988482	-0.0645794	-0.259518	-0.0631147	0	0.037285	0	0	0	0
KIAA1586	3.73335	9.63e-22	1.1	1.1	1.1	0.00761777	1.1	1.1	1.1	1.1	1.1	0.123442	0	0	0	0.0658217	0	0	0	0	0			SERPINB9	4.68758	2.52e-07	0.000757233	1.1	1.1	1.1	1.1	1.1	1.1	1.1	1.1	-0.218945	-0.0631093	0	0	0	0	0	0	0	0			ORMDL2	1.67178	1e-05	1.1	1.1	1.1	1.1	1.1	1.1	1.1	1.1	1.1	-0.0576391	0	0	0	0	0	0	0	0	0
ZNF451	4.35149	1.41e-12	0.000234532	0.0645657	1.13e-06	3.64e-06	1.1	1.1	1.1	1.1	1.1	-0.134934	0.0394567	-0.0606585	-0.0450227	-0.14063	0	0	0	0	0			SERPINB6	6.65	8.29e-27	1.1	1.1	1.1	0.0302271	1.1	1.1	1.1	1.1	1.1	-1.21729	0	0	0	0.341734	0	0	0	0	0			NR4A1	2.13585	1.1	1.1	1.1	0.0277137	0.000136913	1.1	1.1	1.1	1.1	1.1	0	0	0	-0.144613	1.10053	0	0	0	0	0
BAG2	2.89993	0.000271468	6.56e-06	0.028975	7.16e-11	7.87e-06	1.1	1.1	1.1	1.1	1.1	-0.0456662	-0.0326078	0.0481928	-0.040928	-0.0911112	0	0	0	0	0			NQO2	6.21869	1.1	1.61e-12	0.0357044	1.43e-08	1.1	1.1	1.1	1.1	1.1	1.1	0	-0.230164	-0.701675	-0.272761	0	0	0	0	0	0			PDE1B	4.53299	1.27e-05	0.000999087	1.1	0.0135553	1.1	0.00267882	1.1	1.1	1.1	1.1	0.408863	-0.196773	0	-0.145897	0	0.0842308	0	0	0	0
RAB23	2.27085	1.35e-08	1.1	0.00322516	8.52e-07	0.000323279	1.1	1.1	1.1	1.1	1.1	0.0689713	0	0.0661602	0.0311703	0.0732198	0	0	0	0	0			RIPK1	4.53539	1.28e-14	4.86e-07	1.1	1.1	0.715938	1.1	1.1	1.1	1.1	0.0309121	-0.246875	-0.0531567	0	0	-0.0192769	0	0	0	0	0.105634			CDK2	1.06033	0.00276684	0.0928961	5.4e-09	1.1	1.1	1.1	1.1	0.022011	1.1	1.1	-0.0501284	0.0206172	0.289864	0	0	0	0	-0.06748	0	0
PRIM2	1.97323	2.08e-09	1.1	1.1	6.4e-06	1.1	1.1	1.1	1.1	1.1	1.1	-0.0303222	0	0	-0.0129439	0	0	0	0	0	0			BPHL	3.58891	0.000444655	1.1	1.1	3.9e-05	0.403469	1.1	1.1	1.1	1.1	0.000531046	0.0581133	0	0	0.0473289	-0.027542	0	0	0	0	-0.109345			LRP1	6.33872	1.1	1.1	1.1	1.09e-14	1.1	1.1	1.1	1.1	1.1	1.1	0	0	0	1.28875	0	0	0	0	0	0
KHDRBS2	3.70226	4.66e-59	1.1	0.000525489	1.1	0.000344453	1.1	1.1	1.1	1.1	1.1	0.317474	0	-0.140413	0	0.131684	0	0	0	0	0			TUBB2A	8.76244	7.84e-21	1.1	1.1	1.1	1.1	1.1	1.1	1.1	1.1	1.1	8.70532	0	0	0	0	0	0	0	0	0			ATG101	3.0826	1.1	1.1	1.1	4.81e-06	1.1	1.1	1.1	1.1	1.1	1.1	0	0	0	-0.151568	0	0	0	0	0	0
PTP4A1	5.7969	1.15e-12	1.1	1.15e-07	1.1	1.1	1.1	1.1	0.00213197	1.1	1.1	0.435894	0	0.882396	0	0	0	0	-0.330009	0	0			TUBB2B	8.82414	1.1	1.1	1.1	7.7e-07	1.1	1.1	1.1	1.1	1.1	1.1	0	0	0	4.34969	0	0	0	0	0	0			IKZF4	2.3728	1.1	0.0225086	1.1	0.00537625	0.00121986	1.1	1.1	1.1	1.1	1.1	0	0.0211767	0	0.0298472	-0.151106	0	0	0	0	0
PHF3	5.06252	1.51e-39	1.1	0.000737019	1.1	0.000110305	1.1	1.1	1.1	1.1	0.0393194	-0.264545	0	0.147604	0	0.17211	0	0	0	0	0.0459472			PSMG4	4.10329	0.00877094	0.0201587	1.1	0.000156813	0.0118467	0.0326581	1.1	1.1	1.1	1.1	-0.0554354	0.0156571	0	-0.0459141	-0.0701501	-0.0230383	0	0	0	0			SMUG1	3.25194	1.82e-05	1.1	1.1	1.1	0.0180682	0.0330174	1.1	1.1	1.1	1.1	0.136039	0	0	0	0.256688	0.0270679	0	0	0	0
ADGRB3	5.86131	0.0471044	0.00285797	2.19e-08	1.1	6.58e-06	1.1	1.1	1.1	1.1	1.1	0.0726299	-0.0804434	-0.467391	0	-0.343942	0	0	0	0	0			SLC22A23	5.0521	0.00141185	0.00775788	1.1	0.00371074	1.1	1.1	0.0460903	1.1	1.1	1.1	-0.177394	0.0550018	0	-0.102065	0	0	0.0324259	0	0	0			TUBA1B	7.07616	7.54e-13	1.1	1.1	1.1	0.0795411	1.1	1.1	1.1	1.1	1.1	3.8534	0	0	0	2.87837	0	0	0	0	0
LMBRD1	7.0212	5.98e-11	2.32e-22	0.00112504	4.25e-45	1.7e-07	1.1	1.1	1.1	1.1	1.1	0.663227	0.583059	0.573258	0.769174	0.851033	0	0	0	0	0			PXDC1	6.30005	7.57e-15	5.29e-05	0.0467059	1.1	1.1	1.1	1.1	1.1	1.1	1.1	-1.43515	-0.29343	1.51108	0	0	0	0	0	0	0			EEF1AKMT3	1.60673	0.00397107	1.1	1.1	1.1	1.1	1.1	1.1	1.1	1.1	1.1	-0.0440569	0	0	0	0	0	0	0	0	0
COL9A1	3.55668	7.19e-07	1.1	2.85e-07	1.1	2.39e-14	1.1	1.1	1.1	1.1	1.1	-0.160464	0	-0.396872	0	0.545077	0	0	0	0	0			FAM50B	6.34996	1.1	0.00100392	1.1	0.000476083	1.1	1.1	0.0126814	1.1	1.1	1.1	0	-0.117551	0	-0.175448	0	0	0.0767701	0	0	0			KBTBD4	2.76305	1.19e-06	0.062746	1.1	1.1	0.0472628	1.1	1.1	1.1	1.1	1.1	0.171763	0.0415433	0	0	0.187864	0	0	0	0	0
FAM135A	3.93438	4.05e-09	1.1	0.000175934	2.52e-06	1.1	1.1	1.1	1.1	1.1	1.1	-0.0807129	0	-0.0912656	-0.0347909	0	0	0	0	0	0			PRPF4B	5.71666	5.97e-16	8.4e-06	1.1	4.11e-08	1.1	1.1	1.1	1.1	0.00202748	1.1	-0.525313	-0.0889005	0	-0.247646	0	0	0	0	0.0828018	0			SARDH	2.02054	0.00062278	1.1	1.1	1.22e-12	1.1	1.1	1.1	1.1	0.0161027	1.1	0.0639727	0	0	0.127961	0	0	0	0	-0.0195869	0
SDHAF4	5.65344	0.00545466	0.00134431	9.6e-10	7.81e-05	1.1	1.1	1.1	1.1	1.1	1.1	-0.39027	-0.256707	-1.42286	-0.275608	0	0	0	0	0	0			C6orf201	4.60544	1.24e-07	0.0095483	1.1	6.64e-10	1.1	1.1	1.1	1.1	1.1	1.1	-0.191784	-0.0315967	0	0.147167	0	0	0	0	0	0			DBH	1.27361	1.1	1.1	0.000277816	0.0129909	0.0757173	1.1	1.1	1.1	1.1	1.1	0	0	-0.119767	0.0227847	-0.0776397	0	0	0	0	0
SMAP1	4.49981	4.93e-13	0.0701328	1.1	1.1e-11	1.1	1.1	1.1	1.1	0.031936	1.1	-0.523139	-0.0769119	0	-0.265821	0	0	0	0	0.0383322	0			ECI2	5.53823	1.55e-08	0.0221669	1.1	2.03e-10	1.1	1.1	1.1	1.1	0.0127008	1.1	-0.380057	-0.0498263	0	0.334315	0	0	0	0	-0.075127	0			ATPAF1	5.51183	1.1	1.6e-05	5.27e-05	0.0146606	1.1	1.1	1.1	1.1	0.0685111	1.1	0	-0.237924	-0.784135	0.147554	0	0	0	0	-0.0638699	0
B3GAT2	3.5664	7.75e-11	1.1	0.0139635	1.1	0.0216349	1.1	1.1	1.1	1.1	0.0230699	-0.127161	0	0.112247	0	-0.106494	0	0	0	0	0.053083			CDYL	4.39883	1.1	0.00066203	1.1	1.69e-05	1.1	1.1	1.1	1.1	1.1	1.1	0	0.0296245	0	0.0570894	0	0	0	0	0	0			STIL	1.07342	3.62e-06	0.0149453	0.0606386	1.1	0.0425189	1.1	1.1	1.1	1.1	1.1	0.0401804	0.0134182	-0.0333438	0	0.0495866	0	0	0	0	0
OGFRL1	5.96871	5.72e-19	0.00145805	0.0122265	1.73e-05	0.00364233	1.1	1.1	1.1	1.1	0.00306773	-0.855156	-0.168765	0.408262	0.196449	-0.483479	0	0	0	0	0.241256			RPP40	3.74678	1.08e-26	1.1	1.1	1.1	1.1	1.1	1.1	1.1	1.1	1.1	0.17069	0	0	0	0	0	0	0	0	0			COL10A1	2.73792	0.0340637	4.72e-05	7.22e-05	1.1	1.1	1.1	1.1	0.0536718	1.1	1.1	-0.072375	0.107435	-0.385149	0	0	0	0	0.116918	0	0
RIMS1	5.30331	7.53e-14	1.1	1.1	1.1	0.968948	1.1	1.1	1.1	1.1	0.00103728	0.333475	0	0	0	-0.00381428	0	0	0	0	-0.174825			PPP1R3G	4.26115	1.1	1.1	1.1	5.85e-08	1.1	1.1	1.1	1.1	1.1	1.1	0	0	0	0.210069	0	0	0	0	0	0			AMD1	5.92831	0.00208674	1.1	0.00250778	1.92e-08	1.1	0.030127	1.1	1.1	1.1	1.1	-0.456368	0	1.06165	-0.675203	0	0.117053	0	0	0	0
KCNQ5	5.70428	2.88e-114	1.1	1.1	1.1	0.00235975	1.1	1.1	1.1	1.1	1.1	1.2952	0	0	0	-0.257202	0	0	0	0	0			LYRM4	3.52502	3.86e-13	1.1	1.1	0.0529332	1.1	1.1	1.1	1.1	0.000487503	1.1	0.114887	0	0	0.0232271	0	0	0	0	-0.0290743	0			NDUFAF4	5.22128	1.27e-08	1.1	1.1	1.1	1.1	1.1	1.1	1.1	1.1	1.1	0.720294	0	0	0	0	0	0	0	0	0
KHDC1	3.73743	1.94e-06	8.81e-14	1.94e-17	1.05e-26	1.29e-12	1.1	1.1	0.0130389	1.1	1.1	-0.0629732	-0.0577177	-0.216637	-0.073486	-0.155643	0	0	0.0373557	0	0			FARS2	4.63124	7.39e-10	1.1	0.00120493	0.00111397	1.1	1.1	1.1	1.1	1.1	1.1	0.159268	0	-0.319504	0.0537324	0	0	0	0	0	0			USP45	4.1207	1.1	1.1	1.1	1.1	1.1	1.1	1.1	1.1	1.1	1.1	0	0	0	0	0	0	0	0	0	0
CGAS	1.52006	9.93e-13	5.62e-05	2.46e-25	4.11e-10	1.1	1.1	1.1	1.1	1.1	1.1	-0.0804006	-0.0253634	0.197359	-0.0346266	0	0	0	0	0	0			NRN1	8.71039	2.09e-14	0.00229358	1.1	0.0106583	1.1	0.0399667	1.1	1.1	1.1	1.1	9.4041	-1.11975	0	-1.68187	0	-1.22989	0	0	0	0			PLP1	10.2107	1.1	1.7e-11	0.017918	0.00116213	1.1	1.1	0.00750336	1.1	1.1	1.1	0	26.3016	24.2213	-9.43101	0	0	-4.86639	0	0	0
MTO1	2.94777	0.042057	1.1	1.1	8.61e-05	0.00239407	1.1	1.1	1.1	1.1	1.1	0.0137574	0	0	-0.0140463	0.0324976	0	0	0	0	0			F13A1	2.61611	0.00135201	1.1	0.000171502	1.1	0.0148185	1.1	1.1	1.1	1.1	0.00683396	0.265067	0	1.36306	0	0.448949	0	0	0	0	0.462099			MORF4L2	7.90562	0.00148748	1.1	1.1	0.00601942	0.0249027	1.1	1.1	1.1	1.1	1.1	1.43081	0	0	-0.94342	-3.22604	0	0	0	0	0
EEF1A1	10.5707	9.58e-15	1.1	1.25e-10	1.1	1.37e-10	1.1	1.1	1.1	1.1	1.1	-12.7836	0	25.0719	0	22.7175	0	0	0	0	0			LY86	4.60581	1.1	1.1	2.17e-22	0.000788651	1.1	1.1	1.1	1.1	0.0119912	1.1	0	0	2.8391	0.156925	0	0	0	0	-0.0826248	0			RAB9B	4.61579	4.81e-07	0.00180848	0.000190366	0.00133293	1.1	1.1	1.1	1.1	1.1	1.1	0.417563	-0.149603	-0.548882	-0.157323	0	0	0	0	0	0
SLC17A5	5.00221	3.01e-07	0.0180741	1.1	9.91e-12	0.00718105	6.55e-05	1.1	1.1	1.1	1.1	-0.180525	-0.0478044	0	-0.120597	-0.141009	0.0440437	0	0	0	0			RREB1	1.42741	1.25e-06	0.00538134	1.1	1.82e-07	2.6e-05	1.1	1.1	1.1	1.1	1.1	-0.0262794	-0.0048438	0	0.0167927	0.030897	0	0	0	0	0			FAM199X	5.77144	0.0846353	0.160361	1.1	1.1	1.1	1.1	0.0435554	1.1	1.1	1.1	-0.168916	-0.120493	0	0	0	0	-0.0825472	0	0	0
CD109	1.95625	0.000829966	1.1	1.1	9.26e-34	1.31e-09	1.1	1.1	1.1	1.1	1.1	0.0309589	0	0	0.0635776	0.0898701	0	0	0	0	0			SSR1	5.78699	0.0689048	8.69e-06	1.1	0.00404434	0.0135512	0.0480607	1.1	1.1	1.1	1.1	-0.0995398	0.0812138	0	0.0897519	0.179561	-0.0555651	0	0	0	0			RAB9A	4.47118	0.0363323	0.0270412	0.000613775	1.1	1.1	0.0237373	1.1	1.1	1.1	1.1	-0.172553	0.134843	0.668677	0	0	0.0686417	0	0	0	0
COL12A1	3.05855	1.81e-54	1.1	0.000218889	1.1	0.000320596	1.1	1.1	1.1	1.1	1.1	0.212745	0	-0.105994	0	0.0936633	0	0	0	0	0			RIOK1	4.38994	1.1	1.1	1.1	1.43e-05	0.0519792	1.1	1.1	1.1	1.1	1.1	0	0	0	-0.0499701	0.058599	0	0	0	0	0			METTL8	2.71176	4e-05	0.000349632	1.1	0.00351295	0.0164376	1.1	1.1	1.1	1.1	1.1	0.102573	0.0533049	0	0.0430148	0.142896	0	0	0	0	0
COX7A2	7.972	3.71e-17	1.65e-05	1.1	2.33e-07	1.1	1.1	1.1	1.1	1.1	1.1	1.9316	0.578053	0	0.60253	0	0	0	0	0	0			DSP	1.91463	1.1	0.0461374	1.1	1.1	0.0536084	1.1	1.1	1.1	1.1	0.00250686	0	-0.117674	0	0	0.694315	0	0	0	0	0.959674			TTC21B	4.23747	1.1	1.1	1.1	1.1	0.000416167	1.1	1.1	1.1	1.1	1.1	0	0	0	0	-0.541905	0	0	0	0	0
TMEM30A	7.89566	0.0066474	1.1	1.1	1.1	0.0810703	1.1	1.1	1.1	1.1	1.1	0.310399	0	0	0	-0.399346	0	0	0	0	0			SNRNP48	3.44393	1.05e-07	0.00101391	1.1	7.59e-05	1.1	1.1	1.1	1.1	1.1	1.1	-0.199361	-0.0418066	0	-0.0918769	0	0	0	0	0	0			NMI	1.05402	2.9e-07	0.00261792	4.68e-07	1.1	1.1	1.1	1.1	1.1	1.1	1.1	-0.0685523	-0.0283924	0.157473	0	0	0	0	0	0	0
FILIP1	2.13848	0.00593392	1.1	0.0242069	4.43e-17	0.706321	1.1	1.1	1.1	1.1	0.00624301	-0.0296934	0	-0.0454307	-0.0490772	0.00766837	0	0	0	0	0.0279167			BMP6	3.72285	1.1	0.0484005	1.1	1.1	5.09e-06	1.1	1.1	1.1	1.1	0.00087895	0	-0.0463107	0	0	0.68143	0	0	0	0	0.422097			TNFAIP6	0.858823	1.1	0.0155689	1.1	1.1	1.1	1.1	1.1	1.1	1.1	1.1	0	0.0314278	0	0	0	0	0	0	0	0
SENP6	5.1168	2.12e-06	8.9e-09	1.1	8.01e-09	3.27e-08	1.1	1.1	1.1	1.1	1.1	0.135738	0.0962989	0	0.0825847	0.239284	0	0	0	0	0			TXNDC5	5.46234	1.1	0.00442916	0.000585552	1.1	3.9e-06	1.1	0.0192221	1.1	1.1	1.1	0	0.0845796	1.03823	0	0.530174	0	0.0592752	0	0	0			ACVR1C	2.59454	9.37e-05	1.1	1.1	0.00826919	1.1	1.1	1.1	1.1	1.1	1.1	0.102907	0	0	-0.0561474	0	0	0	0	0	0
MYO6	6.41682	1.78e-36	1.1	0.000691173	1.1	0.0179966	1.1	1.1	1.1	1.1	1.1	-1.62898	0	-0.962207	0	0.607255	0	0	0	0	0			BLOC1S5-TXNDC5	6.59421	0.00024742	0.553139	0.0057173	0.0138884	0.000180296	1.1	0.00377917	1.1	1.1	1.1	-0.637459	0.0353226	1.43646	-0.242675	0.870988	0	0.133987	0	0	0			BAZ2B	4.00553	0.000457223	0.00126052	0.0493328	0.00100393	1.1	1.1	1.1	1.1	1.1	1.1	-0.320521	0.177706	-0.321874	0.185268	0	0	0	0	0	0
IRAK1BP1	2.60571	0.0160103	3.18e-07	1.18e-10	0.000394107	1.1	1.1	1.1	1.1	0.0287467	1.1	-0.0160162	-0.0195737	-0.071078	-0.0121609	0	0	0	0	0.00347274	0			BLOC1S5	4.19163	3.08e-05	1.1	1.1	0.0198147	0.00745553	1.1	1.1	1.1	1.1	1.1	-0.104002	0	0	0.0379372	0.110186	0	0	0	0	0			SLC36A1	4.02149	0.00870362	1.1	0.00206174	1.1	0.00215926	1.1	1.1	1.1	1.1	1.1	0.156403	0	-0.500418	0	-0.668772	0	0	0	0	0
PHIP	6.14958	1.8e-31	0.00518358	1.1	4.98e-16	1.1	1.1	1.1	1.1	0.0271123	1.1	-1.6867	-0.226604	0	-0.611044	0	0	0	0	0.0751997	0			EEF1E1-BLOC1S5	6.67355	6.14e-09	0.0066462	0.00505638	1.1	0.00111307	1.1	1.1	1.1	1.1	1.1	0.61452	0.100726	1.06206	0	0.545418	0	0	0	0	0			LPGAT1	5.54155	1.27e-09	8.34e-11	1.1	1.1	0.00218392	1.1	1.1	1.1	1.1	1.1	0.706529	0.514867	0	0	0.931679	0	0	0	0	0
HMGN3	8.18384	4.47e-13	0.00869042	1.89e-05	0.000485466	1.1	1.1	1.1	1.1	1.1	1.1	-2.43832	0.490552	-2.30384	0.568352	0	0	0	0	0	0			EEF1E1	5.9144	2.36e-06	1.1	1.1	0.135682	1.1	1.1	1.1	1.1	0.0235857	1.1	0.268846	0	0	-0.0695816	0	0	0	0	-0.0723219	0			BATF3	1.84911	1.1	1.1	0.00473181	0.00607678	1.1	1.1	1.1	1.1	1.1	1.1	0	0	0.13989	-0.0388961	0	0	0	0	0	0
LCA5	4.038	2.96e-35	7.9e-09	1.1	1.1	1.1	1.1	0.000971828	1.1	1.1	1.1	-0.157224	-0.0614639	0	0	0	0	0.0172639	0	0	0			SLC35B3	5.49787	0.000211617	8.41e-16	1.1	1.1	1.1	1.1	1.1	1.1	1.1	1.1	-0.155441	0.177031	0	0	0	0	0	0	0	0			G0S2	1.83102	0.000420322	0.0302248	1.1	0.000296937	1.1	1.1	1.1	1.1	1.1	1.1	-0.362301	-0.142301	0	-0.244508	0	0	0	0	0	0
SH3BGRL2	6.02682	1e-54	1.1	1.1	1.1	1.1	1.1	1.1	1.1	1.1	1.1	0.913304	0	0	0	0	0	0	0	0	0			GCNT2	1.2148	1.91e-05	0.000275157	1.1	0.0311793	0.020338	1.1	0.035189	1.1	1.1	1.1	-0.0325499	-0.00967155	0	-0.00929438	0.0231422	0	-0.00421478	0	0	0			KCNJ2	4.45866	0.00961457	6.5e-08	1.1	0.00127488	1.1	1.1	0.0467908	1.1	1.1	1.1	-0.317072	0.502475	0	-0.259012	0	0	0.0785001	0	0	0
ELOVL4	5.7502	2.56e-16	0.00686973	0.00335192	3.89e-19	5.32e-08	1.1	1.1	0.0170469	1.1	1.1	0.441264	-0.0808904	-0.286709	-0.239199	-0.468552	0	0	0.142531	0	0			C6orf52	3.06185	1.1	0.00056657	1.1	0.000132847	1.1	1.1	1.1	1.1	1.5e-05	1.1	0	0.0245472	0	0.0649405	0	0	0	0	-0.051772	0			RAP2C	3.7905	0.00594928	1.1	1.1	1.1	0.0141967	1.1	1.1	1.1	1.1	0.0148616	-0.0986831	0	0	0	0.320615	0	0	0	0	-0.197561
BCKDHB	4.65979	1.1	1.1	0.762992	2.73e-78	1.1	1.1	1.1	1.8e-05	1.1	1.1	0	0	0.0203346	0.315166	0	0	0	-0.19659	0	0			PAK1IP1	5.69583	5.36e-07	0.0151184	0.00171389	1.1	1.1	1.1	1.1	1.1	1.1	1.1	0.263603	0.0537473	0.756612	0	0	0	0	0	0	0			EXOSC9	2.86535	1.62e-06	0.00145852	1.1	1.1	0.0124952	1.1	1.1	1.1	1.1	1.1	0.107559	0.0460347	0	0	0.151302	0	0	0	0	0
TENT5A	2.20458	5.11e-13	9.64e-07	7.33e-08	8.06e-07	2.89e-08	1.1	1.1	1.1	1.1	1.1	-0.108201	-0.0415132	0.140731	-0.0358607	0.133023	0	0	0	0	0			TMEM14C	8.08286	1.1	1.1	1.1	0.00325924	0.0219603	1.1	1.1	1.1	1.1	1.1	0	0	0	0.523422	1.09908	0	0	0	0	0			PLA2G12A	4.52097	1.1	0.00840161	1.1	2.11e-06	1.1	1.1	1.1	1.1	1.1	1.1	0	0.0784903	0	0.15447	0	0	0	0	0	0
IBTK	4.82175	0.0790667	0.0010882	0.0300993	1.1	1.1	0.010543	1.1	1.1	1.1	1.1	0.0301351	0.042838	-0.0809849	0	0	-0.018422	0	0	0	0			TMEM14B	5.01349	6e-11	0.000582846	1.1	0.00141208	1.1	0.00106288	1.1	1.1	1.1	1.1	0.41053	0.0676516	0	0.112933	0	-0.106039	0	0	0	0			B9D2	2.02604	0.10974	1.1	1.1	1.1	1.1	0.00189965	1.1	1.1	1.1	1.1	0.0241219	0	0	0	0	0.023787	0	0	0	0
TPBG	3.62087	4.58e-26	0.0431661	1.1	0.0137397	1.1	1.1	1.1	1.1	1.1	1.1	0.291558	-0.0316708	0	-0.033401	0	0	0	0	0	0			SYCP2L	3.59674	3.41e-05	1.1	0.0619127	1.1	1.1	1.1	1.1	0.00478504	1.1	1.1	0.0539934	0	0.161365	0	0	0	0	-0.171476	0	0			COQ8B	3.52526	1.1	1.1	9.88e-05	0.00619352	1.1	1.1	1.1	1.1	1.1	1.1	0	0	0.248635	0.0490007	0	0	0	0	0	0
UBE3D	2.9666	5.8e-33	2.81e-08	3.06e-08	3.41e-39	1.02e-07	1.1	1.1	1.1	1.1	0.00311086	-0.149623	-0.037378	-0.114792	-0.081979	-0.112332	0	0	0	0	0.030235			RP11-637O19.3	5.39301	5.02e-09	0.00216198	0.05672	1.52e-05	0.00467117	1.1	1.1	1.1	1.1	0.0349248	0.524704	0.0847279	0.486366	0.215606	0.380091	0	0	0	0	-0.266237			PFKFB2	4.61023	0.0549812	1.1	1.1	0.0237227	0.0201761	1.1	1.1	1.1	1.1	1.1	0.2504	0	0	0.227704	0.987487	0	0	0	0	0
DOP1A	4.35434	5.57e-41	6.2e-07	1.1	9.95e-13	1.1	1.06e-06	1.1	1.1	1.1	1.1	0.412793	0.0843167	0	0.106076	0	-0.0454068	0	0	0	0			MAK	1.71132	3.61e-07	0.000344686	0.0163965	0.000804859	0.00899845	1.1	1.1	1.1	1.1	1.1	-0.0599038	-0.0135317	-0.0820162	-0.0219247	-0.0395513	0	0	0	0	0			GPR83	3.1222	7.25e-09	1.1	1.1	1.1	1.1	1.1	1.1	1.1	1.1	1.1	0.298502	0	0	0	0	0	0	0	0	0
PGM3	3.90262	1.1	0.0142143	4.45e-06	4.71e-10	0.667389	1.1	1.1	1.1	1.1	4.68e-05	0	0.0192526	0.117028	0.0354412	-0.0112285	0	0	0	0	-0.0529421			ELOVL2	5.54611	1.1	1.1	1.1	5.82e-14	1.1	1.1	1.1	1.1	0.12317	1.1	0	0	0	0.605175	0	0	0	0	0.0756619	0			AGO2	4.31149	7.78e-06	1.1	1.1	0.0323617	1.1	1.1	1.1	1.1	1.1	1.1	-0.231498	0	0	-0.0875766	0	0	0	0	0	0
RWDD2A	4.49587	1.68e-36	1.1	4.78e-05	1.1	0.0661045	1.1	1.1	1.1	1.1	0.0548741	0.221418	0	-0.156906	0	-0.0715221	0	0	0	0	-0.0376541			SMIM13	6.71358	1.1	1.34e-07	1.1	3.49e-12	0.000853147	1.1	1.1	1.1	1.1	1.1	0	-0.184773	0	-0.453401	-0.534155	0	0	0	0	0			MXD4	4.54129	2.89e-06	0.0615874	1.1	1.1	1.4e-05	1.1	1.1	1.1	1.1	0.00722969	-0.465474	-0.118349	0	0	-1.31528	0	0	0	0	0.477628
ME1	5.54805	1.18e-06	7.07e-05	1.57e-05	3.02e-33	1.1	1.1	1.1	0.000124195	1.1	1.1	0.309052	-0.143221	0.488486	0.404236	0	0	0	-0.280771	0	0			NEDD9	3.38156	1.1	1.1	1.1	1.1	4.4e-26	1.1	1.1	1.1	1.1	1.1	0	0	0	0	0.423183	0	0	0	0	0			CKS2	1.53808	1.1	1.1	0.00315428	0.000107349	1.1	1.1	1.1	1.1	1.1	1.1	0	0	0.205122	-0.0785696	0	0	0	0	0	0
PRSS35	2.49207	1.1	1.1	0.000493698	4.36e-37	1.1	1.1	1.1	1.1	5.79e-05	1.1	0	0	-0.148234	0.150316	0	0	0	0	-0.0265867	0			TMEM170B	5.63248	1.14e-05	0.0145637	1.1	6.47e-06	0.206638	1.1	1.1	1.1	1.1	0.00660018	0.23517	-0.0416636	0	0.141722	0.104369	0	0	0	0	-0.211899			DAW1	0.973487	1.1	1.1	1.1	0.0222608	0.00829918	1.1	1.1	1.1	1.1	1.1	0	0	0	-0.041089	0.203653	0	0	0	0	0
SNAP91	7.63693	2.7e-39	0.00250092	1.1	1.42e-15	4.91e-13	1.1	1.1	1.1	1.1	1.1	2.09477	-0.256162	0	-0.596038	-1.62381	0	0	0	0	0			ADTRP	1.46267	9.07e-19	1.47e-05	1.1	1.1	1.1	1.1	1.1	1.1	1.1	1.1	0.100695	0.0193192	0	0	0	0	0	0	0	0			ACSL3	6.27708	1.09e-05	1.1	0.0751399	1.1	0.00327161	0.00912297	1.1	1.1	1.1	1.1	0.887711	0	-0.927674	0	2.1033	0.206924	0	0	0	0
RIPPLY2	3.64556	7.53e-06	1.95e-06	0.0123739	7.57e-15	7.13e-08	1.1	1.1	1.1	1.1	1.1	0.0576416	-0.03524	-0.0564836	-0.0504219	-0.112876	0	0	0	0	0			HIVEP1	3.52397	6.11e-09	1.1	1.1	1.1	0.0590871	1.1	1.1	1.1	1.1	0.000360269	0.0632452	0	0	0	0.0428834	0	0	0	0	0.0745149			CHPF	4.94433	0.0423255	1.1	1.1	0.00127444	1.1	1.1	1.1	1.1	0.0120272	1.1	-0.210489	0	0	0.291118	0	0	0	0	-0.116057	0
CYB5R4	3.00085	6.85e-09	1.1	1.1	1.97e-13	1.1	1.1	1.1	1.1	0.0475073	1.1	-0.0564172	0	0	-0.0428858	0	0	0	0	0.00527796	0			EDN1	5.69168	1.1	1.1	1.1	1.1	2.91e-05	1.1	1.1	1.1	1.1	1.1	0	0	0	0	2.12102	0	0	0	0	0			DNPEP	3.50845	1.1	1.1	1.1	0.0310754	0.00311499	1.1	1.1	1.1	1.1	1.1	0	0	0	0.0379937	0.225109	0	0	0	0	0
MRAP2	5.24574	1.04e-30	1.1	1.1	1.17e-14	1.1	1.1	1.1	1.1	1.1	1.1	0.703271	0	0	-0.258511	0	0	0	0	0	0			PHACTR1	3.8341	9.6e-21	1.1	1.1	1.1	1.1	6.45e-07	1.1	1.1	1.1	1.1	0.240967	0	0	0	0	0.0931554	0	0	0	0			INHA	1.12914	0.0455117	1.1	0.0038898	0.0137373	1.1	0.0179436	1.1	1.1	1.1	1.1	0.042528	0	-0.147447	0.0399492	0	-0.0186702	0	0	0	0
CEP162	3.49272	3.08e-21	1.1	1.1	9.94e-09	0.0011607	1.1	1.1	1.1	1.1	1.1	-0.143477	0	0	-0.0442493	-0.0743701	0	0	0	0	0			TBC1D7	2.78854	3.4e-09	1.1	1.1	1.1	0.0465019	0.0137619	1.1	1.1	1.1	1.1	0.0881019	0	0	0	-0.0475727	-0.0245555	0	0	0	0			OBSL1	4.30437	8.08e-05	1.1	1.1	0.000478422	1.1	1.1	1.1	1.1	1.1	1.1	0.225652	0	0	0.163691	0	0	0	0	0	0
NT5E	3.92392	8.07e-16	3.15e-06	1.1	7.73e-61	1.1	1.1	9.39e-05	1.1	1.1	1.1	0.257589	0.0956878	0	0.308369	0	0	-0.0395909	0	0	0			GFOD1	5.88942	0.245629	4.16e-12	0.00948117	5.18e-08	0.0425325	0.000141614	1.1	1.1	1.1	1.1	0.110588	-0.235587	-0.737163	-0.306259	-0.249875	0.189923	0	0	0	0			SLC12A4	3.09234	1.1	1.1	0.0324139	0.00173546	0.0100302	1.1	1.1	1.1	1.1	1.1	0	0	0.322739	0.136379	0.534003	0	0	0	0	0
SNX14	5.19721	4.38e-08	1.1	0.0588336	0.064746	1.1	1.1	1.1	1.1	1.1	1.1	0.139322	0	-0.084977	0.0251247	0	0	0	0	0	0			SIRT5	4.80504	1.56e-13	0.0131624	0.019472	1.1	1.1	0.0703568	1.1	1.1	1.1	1.1	0.22647	-0.0273645	-0.282034	0	0	-0.0372293	0	0	0	0			ENKD1	3.26045	0.00288807	0.000376023	1.1	1.1	1.1	1.1	1.1	1.1	1.1	1.1	-0.0999686	-0.0954674	0	0	0	0	0	0	0	0
SYNCRIP	5.62919	4e-18	1.1	1.1	1.1	2.05e-08	1.1	1.1	1.1	1.1	0.00208873	-0.316689	0	0	0	0.45254	0	0	0	0	0.132672			NOL7	7.67049	0.00143543	0.000221264	1.1	1.1	1.1	1.1	0.0124127	1.1	1.1	1.1	-0.356083	-0.182608	0	0	0	0	0.110201	0	0	0			GCNT7	1.30762	1.71e-12	1.1	3.36e-05	0.000600338	0.00102902	1.1	1.1	1.1	1.1	1.1	-0.0981205	0	-0.128028	-0.0321365	-0.133839	0	0	0	0	0
HTR1E	3.85039	1.1	4.46e-07	0.00486269	3.89e-14	2.31e-05	1.1	1.1	6.16e-05	1.1	1.1	0	-0.0844605	-0.160221	-0.0917925	-0.211844	0	0	0.142974	0	0			RANBP9	7.20863	0.0143395	3.17e-06	1.1	0.0083584	1.1	0.00018935	1.1	1.1	1.1	1.1	0.265208	-0.178705	0	-0.175882	0	0.231743	0	0	0	0			FAM210B	4.65628	1.1	0.0337433	1.1	0.000892101	1.1	1.1	1.1	1.1	1.1	1.1	0	-0.109313	0	0.182152	0	0	0	0	0	0
ZNF292	5.35594	2.76e-20	1.1	0.00797243	4.95e-15	1.1	1.1	1.1	1.1	0.00410909	1.1	-0.713071	0	-0.350231	-0.334672	0	0	0	0	0.0556703	0			MCUR1	5.90407	1.1	0.000107388	0.0515993	3.36e-08	0.0178541	1.1	1.1	1.1	1.1	1.1	0	-0.098111	0.556827	0.25959	-0.281121	0	0	0	0	0			SNX21	3.99425	0.00256496	0.0636768	0.0536039	1.1	1.1	1.1	1.1	1.1	1.1	1.1	-0.142993	-0.0642954	-0.211277	0	0	0	0	0	0	0
SMIM8	3.642	1.52e-07	0.000310636	2.79e-16	1.46e-12	1.1	1.1	1.1	1.1	1.1	1.1	-0.0963914	-0.0373935	-0.250251	-0.0650933	0	0	0	0	0	0			RNF182	4.92959	1.1	0.00144741	1.1	4.76e-10	1.1	1.1	1.1	1.1	0.0124923	1.1	0	-0.0879942	0	0.439086	0	0	0	0	-0.112806	0			TTPAL	3.52007	1.69e-05	1.1	1.1	1.1	0.0851784	1.1	1.1	1.1	1.1	1.1	0.135738	0	0	0	0.183263	0	0	0	0	0
C6orf163	2.72189	0.0157616	1.1	2.22e-10	1.1	1.1	0.0426731	1.1	1.1	1.1	1.1	-0.016435	0	-0.108554	0	0	0.00655951	0	0	0	0			CD83	6.0424	2.43e-05	1.66e-06	1.1	0.00499055	0.0227105	1.1	1.1	1.1	1.1	1.1	0.672398	-0.258579	0	-0.256356	-0.483397	0	0	0	0	0			PREX1	6.55783	5.29e-07	1.02e-13	0.00587777	1.1	0.0174277	1.1	1.1	1.1	1.1	1.1	-1.61971	1.75886	1.82378	0	-2.14916	0	0	0	0	0
SLC35A1	5.09231	0.000101448	1.1	0.000134243	0.0258465	0.00202962	1.1	1.1	1.1	1.1	1.1	-0.215264	0	-0.39612	-0.064268	-0.288708	0	0	0	0	0			JARID2	4.25044	1.44e-09	1.09e-09	2.47e-05	1.24e-05	0.00035157	1.1	1.1	1.1	0.0530923	1.1	-0.251868	-0.0840432	-0.51363	-0.121201	-0.189399	0	0	0	0.0328909	0			KCNS1	5.43199	0.000279386	1.1	8.26e-05	0.000575252	1.1	1.1	1.1	1.1	1.1	1.1	0.849907	0	-2.19917	-0.605631	0	0	0	0	0	0
RARS2	4.66774	5.5e-20	1.43e-07	1.1	3.96e-11	1.66e-10	1.1	0.00533485	1.1	1.1	1.1	0.226613	0.0798237	0	0.0794308	0.232453	0	-0.0204939	0	0	0			DTNBP1	5.83659	1.1	0.000940538	1.1	2.83e-05	1.1	1.1	1.1	1.1	1.47e-07	1.1	0	-0.0695899	0	0.212291	0	0	0	0	-0.190527	0			SLC12A5	6.73584	1.62e-09	0.00395774	0.0012305	1.1	0.031349	0.00716191	1.1	1.1	1.1	1.1	1.81355	-0.529072	-1.93662	0	-1.74595	0.240971	0	0	0	0
ORC3	5.06281	1.52e-20	0.000217125	0.00068929	1.95e-10	1.1	1.1	1.77e-05	1.1	1.1	1.1	0.361196	0.0856461	-0.205964	0.119094	0	0	-0.0493306	0	0	0			MYLIP	5.54748	0.0489468	6.48e-16	0.0333549	1.1	1.1	1.1	1.1	1.1	1.1	1.1	-0.131859	0.280908	-0.680974	0	0	0	0	0	0	0			SDC4	6.59184	0.000110573	1.1	1.1	2.8e-13	1.1	1.1	1.1	1.1	0.00160207	1.1	-2.49739	0	0	4.54359	0	0	0	0	-0.889618	0
AKIRIN2	6.72511	4.28e-27	1.1	7.76e-09	2.89e-05	1.1	1.1	1.1	1.1	1.1	1.1	0.995236	0	0.912449	0.198162	0	0	0	0	0	0			GMPR	5.78894	0.0097748	1.1	1.1	2.61e-07	1.1	1.1	1.1	1.1	1.1	1.1	-0.639631	0	0	0.921462	0	0	0	0	0	0			NCOA3	3.945	0.000200166	1.1	1.1	0.063866	1.1	1.1	1.1	1.1	1.1	1.1	-0.115333	0	0	-0.0461058	0	0	0	0	0	0
CNR1	5.25817	7.67e-45	0.00522556	4.55e-05	0.000100065	1.1	1.1	1.1	1.1	1.1	1.1	0.87921	-0.0893509	0.375306	0.108589	0	0	0	0	0	0			ATXN1	5.41865	1.36e-11	0.0048068	1.1	1.1	1.1	1.1	1.1	1.1	1.1	1.1	0.233324	0.0404972	0	0	0	0	0	0	0	0			PIGT	5.0512	1.1	2.15e-09	1.1	0.00542259	0.0131552	1.1	1.1	1.1	1.1	1.1	0	0.324376	0	-0.158804	0.609262	0	0	0	0	0
RNGTT	4.17554	2.12e-16	1.1	1.1	0.00699623	1.1	1.1	1.1	1.1	1.1	1.1	0.115923	0	0	-0.0210444	0	0	0	0	0	0			RBM24	4.03743	2.55e-18	1.1	1.1	1.1	1.1	0.000150893	1.1	1.1	1.1	1.1	0.345586	0	0	0	0	-0.109303	0	0	0	0			NCOA5	3.71589	0.00220691	1.1	1.1	1.1	2.66e-05	0.0302416	1.1	1.1	1.1	1.1	-0.256043	0	0	0	-1.27908	0.074496	0	0	0	0
PNRC1	6.19703	0.00352068	1.1	4.26e-19	0.0478472	0.004174	1.1	1.1	1.1	1.1	1.1	-0.387555	0	2.31181	0.137265	0.644604	0	0	0	0	0			CAP2	7.60286	1.94e-45	1.1	1.1	1.1	1.1	1.1	1.1	1.1	1.1	1.1	4.82164	0	0	0	0	0	0	0	0	0			VAPB	5.03387	2.33e-09	1.1	1.1	1.1	1.1	1.1	1.1	1.1	1.1	1.1	0.450314	0	0	0	0	0	0	0	0	0
SRSF12	3.76667	8.94e-15	1.97e-11	1.1	1.67e-07	3.71e-11	1.1	1.1	1.1	1.1	1.1	0.0944514	-0.0471261	0	-0.0311174	-0.120237	0	0	0	0	0			FAM8A1	6.62353	1.1	1.1	1.1	0.0109741	1.1	1.1	1.1	1.1	0.0273176	1.1	0	0	0	-0.144793	0	0	0	0	0.0876425	0			PARD6B	2.53724	0.0165882	1.1	1.1	4.97e-05	1.1	1.1	1.1	1.1	1.1	1.1	-0.0662882	0	0	-0.095761	0	0	0	0	0	0
PM20D2	4.02837	1.67e-20	0.000673963	0.000126598	1.32e-08	1.1	1.1	1.1	1.1	1.1	1.1	-0.254408	-0.050897	-0.164547	-0.0747694	0	0	0	0	0	0			NUP153	5.0661	0.0165223	0.00106157	1.1	0.0143822	1.1	1.1	3.04e-05	1.1	1.1	1.1	-0.0905962	-0.0469488	0	-0.0588496	0	0	0.04826	0	0	0			ATP5F1E	4.83391	0.00040136	1.1	0.00113532	1.1	0.0113573	1.1	1.1	1.1	1.1	1.1	0.379934	0	0.939192	0	0.968942	0	0	0	0	0
UBE2J1	5.41444	0.0363773	0.0124854	3.95e-07	1.1	8.49e-18	1.1	1.1	1.1	1.1	1.1	0.0520692	0.0457479	0.287137	0	0.459365	0	0	0	0	0			KIF13A	5.08337	6.41e-06	1.33e-07	1.1	0.0068533	0.00304791	1.1	1.1	1.1	1.1	0.00029192	-0.27887	0.109507	0	0.0944498	0.286813	0	0	0	0	-0.329804			CHD6	4.94097	0.00582438	0.0129024	1.1	0.000166477	1.1	1.1	1.1	1.1	1.1	1.1	0.1965	0.115384	0	0.179624	0	0	0	0	0	0
RRAGD	4.89612	1.1	1.1	0.0412087	1.1	1.1	1.1	1.1	1.1	1.1	1.1	0	0	0.118952	0	0	0	0	0	0	0			NHLRC1	3.85006	2.06e-18	0.000119986	1.1	1.1	1.1	1.1	1.1	1.1	1.1	1.1	0.287247	0.0491571	0	0	0	0	0	0	0	0			PLCG1	5.17293	8.02e-12	1.1	0.000111726	1.1	0.000404417	1.1	1.1	1.1	1.1	1.1	-0.772127	0	-1.07	0	-1.306	0	0	0	0	0
ANKRD6	2.89293	3.9e-20	5.66e-06	1.1	7.03e-05	0.00411795	1.1	1.1	1.1	1.1	1.1	0.103848	-0.0287817	0	0.0214931	0.0467859	0	0	0	0	0			TPMT	6.2691	1.56e-05	3.39e-05	1.1	1.1	1.1	1.1	0.0125862	1.1	1.1	1.1	0.324035	-0.135894	0	0	0	0	-0.072261	0	0	0			TOX2	2.43935	0.000401539	1.1	0.000301521	1.1	1.1	0.0383923	1.1	1.1	1.1	1.1	0.0928711	0	-0.27244	0	0	-0.0239609	0	0	0	0
LYRM2	4.73845	3.4e-07	0.028568	5.25e-05	1.1	1.1	1.1	1.1	0.0866976	1.1	1.1	-0.128455	-0.0421909	-0.245974	0	0	0	0	0.0673526	0	0			KDM1B	5.17532	0.000211035	0.0346267	1.1	1.02e-05	1.1	1.1	1.1	1.1	1.1	1.1	-0.22742	-0.0449547	0	0.175879	0	0	0	0	0	0			SRSF6	5.43703	0.000738337	1.1	1.1	1.1	0.00336681	1.1	1.1	1.1	1.1	1.1	-0.457732	0	0	0	-1.39279	0	0	0	0	0
MDN1	5.14329	1.1	1.87e-07	5.01e-06	1.1	1.1	1.1	1.1	1.1	1.1	1.1	0	0.0607892	-0.162102	0	0	0	0	0	0	0			DEK	6.45959	1.77e-11	0.00292046	1.1	0.0219784	1.1	1.1	0.00114463	1.1	1.1	1.1	-0.963368	-0.145239	0	-0.187971	0	0	0.12645	0	0	0			GDAP1L1	4.50243	2.99e-28	1.1	1.1	1.1	1.1	1.1	1.1	1.1	1.1	1.1	0.579276	0	0	0	0	0	0	0	0	0
CASP8AP2	4.37843	2.49e-10	0.00581728	1.1	2.07e-11	0.0582512	1.1	0.0113594	1.1	1.1	1.1	-0.188456	-0.0510217	0	-0.0994043	0.0832006	0	0.0229393	0	0	0			RNF144B	3.77304	1.1	1.1	1.1	1.1	1.55e-30	1.1	1.1	1.1	1.1	1.1	0	0	0	0	0.681425	0	0	0	0	0			ARFGEF2	5.7447	1.32e-12	1.1	1.1	0.033161	0.000728504	1.1	1.1	1.1	1.1	1.1	0.703402	0	0	-0.141274	0.964517	0	0	0	0	0
BACH2	2.84728	0.000841989	0.000153358	8.85e-05	3.21e-10	1.1	1.1	1.1	1.1	1.1	1.1	-0.0329832	0.0213275	-0.0632644	-0.0312156	0	0	0	0	0	0			ID4	8.00508	0.000164872	1.1	1.1	1.11e-16	1.1	1.1	1.1	1.1	1.1	1.1	-2.10853	0	0	3.68227	0	0	0	0	0	0			ZNFX1	4.19659	1.1	1.1	9.87e-05	0.0011674	0.000419066	1.1	1.1	1.1	1.1	1.1	0	0	0.416451	0.0973554	0.511446	0	0	0	0	0
MAP3K7	5.258	1.51e-06	1.1	1.33e-08	0.000246859	0.00360976	1.1	1.1	1.1	1.1	0.0259705	-0.119733	0	0.265896	-0.0474361	-0.136065	0	0	0	0	-0.0519065			MBOAT1	1.28246	1.1	1.1	1.1	1.1	1.05e-12	1.1	1.1	1.1	1.1	1.1	0	0	0	0	0.159177	0	0	0	0	0			ZNF831	1.72307	1.1	3.44e-06	1.1	0.0197874	1.1	1.1	1.1	1.1	1.1	1.1	0	-0.0512884	0	-0.0256571	0	0	0	0	0	0
EPHA7	3.41703	1.1	1.1	1.1	3.37e-21	3.1e-07	1.1	1.1	1.1	1.1	0.0332911	0	0	0	-0.0590828	-0.12688	0	0	0	0	0.0296145			E2F3	4.02267	3.94e-23	1.1	0.0100795	0.000117117	1.1	0.00511331	1.1	1.1	1.1	1.1	0.28186	0	0.218802	0.0551463	0	-0.0415858	0	0	0	0			EDN3	1.10091	0.00236327	1.1	0.0110995	0.120793	0.000319404	1.1	1.1	1.1	1.1	1.1	0.0681203	0	-0.138632	0.0258081	0.269737	0	0	0	0	0
MANEA	2.51926	2.17e-08	1.16e-06	1.21e-05	3.1e-11	1.71e-16	1.1	1.1	1.1	1.1	1.1	0.0519234	0.0258029	0.0712795	0.0305709	0.126357	0	0	0	0	0			CDKAL1	3.64355	7.87e-05	1.1	1.1	1.1	1.1	1.1	1.1	1.1	1.1	1.1	-0.0354744	0	0	0	0	0	0	0	0	0			CSE1L	5.99616	1.1	1.1	0.0393701	9.19e-06	1.1	1.1	1.1	1.1	1.1	1.1	0	0	0.492481	-0.317908	0	0	0	0	0	0
FUT9	5.09566	1.1	1.1	1.1	1.52e-27	0.00222338	1.1	1.1	1.1	1.1	1.1	0	0	0	0.180721	-0.167907	0	0	0	0	0			SOX4	3.48721	0.0425573	1.1	0.0292192	1.1	0.00900951	1.1	1.1	1.1	1.1	2.07e-05	-0.0531972	0	0.248785	0	0.155351	0	0	0	0	-0.240892			RAB22A	5.15649	2.13e-13	1.1	1.1	1.1	1.1	1.1	1.1	1.1	1.1	1.1	0.423642	0	0	0	0	0	0	0	0	0
UFL1	5.0781	0.000338711	0.00017605	1.1	1.8e-12	0.00299913	1.1	1.1	1.1	1.1	1.1	-0.131554	0.0801331	0	0.131291	0.163675	0	0	0	0	0			NRSN1	6.44058	6.06e-35	1.1	1.1	1.1	1.1	1.1	1.1	1.1	1.1	1.1	2.17113	0	0	0	0	0	0	0	0	0			PTGIS	1.31738	1.1	1.1	0.0137002	0.031075	1.73e-09	1.1	1.1	1.1	1.1	1.1	0	0	-0.380514	-0.0942064	1.3908	0	0	0	0	0
FHL5	2.02019	1.1	0.0715193	1.1	1.1	4.68e-34	1.1	1.1	1.1	1.1	0.00734402	0	-0.0217122	0	0	0.45394	0	0	0	0	0.0539093			DCDC2	1.1552	1.6e-12	1.1	1.1	1.1	1.1	0.0173919	1.1	1.1	1.1	1.1	0.0435139	0	0	0	0	-0.0112139	0	0	0	0			STAU1	5.89121	1.1	0.00231978	1.1	1.1	1.1	1.1	1.1	1.1	1.1	1.1	0	0.199228	0	0	0	0	0	0	0	0
GPR63	3.13295	3.52e-06	7.44e-08	1.1	7.28e-19	9.46e-13	1.1	1.1	1.1	1.1	0.0332763	-0.0627423	-0.0424391	0	-0.0615285	-0.166245	0	0	0	0	0.025781			MRS2	4.98124	1.1	8.99e-13	0.00690617	2.07e-07	1.1	1.1	1.1	1.1	1.1	1.1	0	-0.0798091	-0.310695	-0.0842264	0	0	0	0	0	0			CDH26	1.60748	0.0146669	0.194104	1.1	1.1	0.00521059	1.1	0.0546846	1.1	1.1	1.1	-0.0531496	0.020727	0	0	-0.172151	0	0.0143667	0	0	0
NDUFAF4	5.9512	6.04e-30	1.1	0.000439301	0.0475737	1.1	1.1	1.1	1.1	1.1	1.1	0.771688	0	0.400817	-0.0680148	0	0	0	0	0	0			GPLD1	3.00614	0.0116148	7.55e-07	0.0305318	0.00170226	1.1	1.1	0.00955116	1.1	1.1	1.1	0.0439894	-0.0338098	-0.123602	-0.0343894	0	0	0.0132284	0	0	0			MOCS3	2.55717	1.62e-10	1.1	1.1	1.1	0.00446964	1.1	1.1	1.1	1.1	1.1	0.139657	0	0	0	0.1988	0	0	0	0	0
KLHL32	5.14193	1.1	1.43e-74	1.1	0.126666	1.1	1.1	1.1	1.1	1.1	1.1	0	0.43191	0	0.0207321	0	0	0	0	0	0			ALDH5A1	6.57516	1.42e-12	1.1	0.0208778	2.83e-19	0.295684	1.1	1.1	1.1	1.1	2.59e-05	0.809782	0	0.926505	0.765955	0.215472	0	0	0	0	-0.862489			STX16	4.92958	0.0115986	0.0509725	0.00173628	1.1	0.00377999	1.1	1.1	1.1	1.1	1.1	-0.333125	0.170224	-0.902694	0	-1.14123	0	0	0	0	0
MMS22L	2.10247	2.98e-32	1.1	1.02e-10	2.08e-22	1.1	1.1	1.1	0.0027553	1.1	1.1	-0.0688693	0	-0.0697017	-0.0299111	0	0	0	0.0206051	0	0			KIAA0319	4.84199	5.08e-24	1.1	1.1	4.99e-09	1.1	1.1	1.1	1.1	1.1	1.1	0.51407	0	0	0.169772	0	0	0	0	0	0			PMEPA1	4.42225	0.317672	1.1	1.1	1.1	1.1	0.00282702	1.1	1.1	1.1	1.1	0.0717187	0	0	0	0	0.109095	0	0	0	0
POU3F2	4.87764	0.00633189	1.1	1.1	2.66e-10	0.371241	1.1	1.1	1.1	1.1	0.0241117	-0.151261	0	0	0.186896	0.0879271	0	0	0	0	0.119877			TDP2	6.58545	8.14e-05	6.94e-12	1.1	0.00264931	0.0485497	1.1	1.1	1.1	1.1	1.1	-0.432748	-0.273713	0	-0.190919	-0.289345	0	0	0	0	0			RNF114	5.03961	3.63e-18	1.1	1.1	0.00302115	1.1	1.1	1.1	1.1	1.1	1.1	-0.632814	0	0	-0.145379	0	0	0	0	0	0
FBXL4	3.61942	8.6e-20	1.1	0.00232691	1.1	1.1	1.1	1.1	0.0254705	1.1	1.1	-0.0885561	0	-0.0781614	0	0	0	0	0.0373174	0	0			ACOT13	5.90346	1.1	1.1	1.1	1.71e-08	1.1	1.1	1.1	1.1	1.02e-05	1.1	0	0	0	0.297425	0	0	0	0	-0.157972	0			DDX27	3.82814	0.000148323	0.0140972	1.1	0.00588726	0.00528793	1.1	1.1	1.1	1.1	1.1	-0.184971	-0.0705522	0	-0.079607	-0.328709	0	0	0	0	0
FAXC	4.26627	6.8e-47	2.34e-09	2.16e-05	5.4e-17	0.000580807	1.1	1.1	1.1	1.1	1.1	0.27833	-0.06022	-0.130498	-0.0738481	-0.0965126	0	0	0	0	0			C6orf62	7.84098	1.1	1.1	1.1	1.15e-10	1.1	1.1	1.1	1.1	0.119131	1.1	0	0	0	1.09052	0	0	0	0	-0.167142	0			BCAS4	3.96514	3.78e-07	0.035371	1.1	1.1	1.1	1.1	1.1	1.1	1.1	1.1	0.272468	-0.0838696	0	0	0	0	0	0	0	0
COQ3	5.05988	5.62e-26	0.0195283	6.38e-10	0.00292242	1.1	1.1	1.1	1.1	1.1	1.1	0.382853	0.0455237	-0.351203	0.0504995	0	0	0	0	0	0			GMNN	5.06383	8.51e-10	2.3e-05	1.1	1.1	1.1	1.1	1.1	1.1	1.1	1.1	-0.573965	-0.172671	0	0	0	0	0	0	0	0			TP53TG5	2.80845	0.01446	3.27e-06	0.0366696	1.1	0.000302749	1.1	1.1	1.1	1.1	1.1	-0.080595	0.107022	-0.148139	0	-0.360916	0	0	0	0	0
PNISR	7.87358	1.56e-23	0.0501786	1.1	1.8e-13	1.1	1.1	1.1	1.1	0.0156422	1.1	-6.99396	-0.782798	0	-2.72285	0	0	0	0	0.406666	0			FAM65B	4.39415	9.62e-14	1.1	1.1	1.1	1.1	1.1	1.1	1.1	1.1	1.1	0.266748	0	0	0	0	0	0	0	0	0			MTRR	3.66646	1.1	0.00177557	1.1	3.32e-05	1.1	1.1	0.00791192	1.1	1.1	1.1	0	0.0762075	0	-0.0865073	0	0	0.0340475	0	0	0
USP45	3.36358	2.92e-07	1.1	1.1	0.00196865	3.21e-10	1.1	1.1	1.1	0.0440965	1.1	-0.045919	0	0	-0.0149759	-0.089642	0	0	0	-0.00457013	0			LRRC16A	4.73495	1.1	1.53e-08	0.0288596	9.13e-36	1.1	1.1	1.1	1.1	1.1	1.1	0	-0.0568429	-0.236289	0.276689	0	0	0	0	0	0			FASTKD3	2.88748	0.0005629	1.1	1.1	0.0113986	1.1	1.1	1.1	1.1	0.0191363	1.1	0.0687491	0	0	0.0424723	0	0	0	0	-0.0203001	0
CCNC	5.1314	1.1	0.000353014	0.320146	7.09e-11	1.1	1.1	1.1	0.0147404	1.1	1.1	0	-0.048272	-0.0441837	-0.0625737	0	0	0	-0.0733157	0	0			SCGN	1.83279	4.95e-09	3.26e-10	0.0230434	2.43e-07	0.00415931	1.1	1.1	1.1	1.1	1.1	-2.81443	-1.01964	-3.10024	-1.40593	-1.74094	0	0	0	0	0			PEPD	4.87262	9.61e-05	0.0002621	0.0199261	1.1	0.00547732	1.1	1.1	1.1	1.1	1.1	0.346658	0.214804	0.434371	0	0.716527	0	0	0	0	0
MCHR2	3.47174	6.82e-40	0.00234001	0.0116933	1.1	1.1	0.00517169	1.1	1.1	1.1	1.1	0.314775	-0.0502313	-0.118698	0	0	-0.025388	0	0	0	0			TRIM38	2.39035	0.00459589	1.1	1.68e-08	1.1	9.94e-32	1.1	1.1	0.0183163	1.1	1.1	-0.0184374	0	0.237337	0	0.203998	0	0	-0.0657239	0	0			CHST8	2.3083	0.00418035	1.1	1.1	1.1	1.1	1.1	1.1	1.1	1.1	1.1	0.0706866	0	0	0	0	0	0	0	0	0
ASCC3	3.18672	1.1	1.1	6.58e-11	1.89e-12	2.64e-05	1.1	1.1	1.1	1.1	1.1	0	0	0.12008	0.0286273	0.0670495	0	0	0	0	0			HIST1H1C	6.32669	7.8e-09	1.1	1.1	1.1	1.1	1.1	1.1	1.1	1.1	1.1	-1.47996	0	0	0	0	0	0	0	0	0			IQSEC2	5.30181	1.1	0.000407258	0.0557732	1.1	0.000132952	1.1	1.1	1.1	1.1	1.1	0	-0.299095	-0.636196	0	-1.58845	0	0	0	0	0
GRIK2	4.83975	1.45e-58	1.1	0.0498841	1.1	1.1	1.1	1.1	0.00408496	1.1	1.1	0.448188	0	-0.129341	0	0	0	0	-0.12383	0	0			HFE	1.74219	1.1	0.00119903	1.1	4.11e-12	2.27e-05	1.1	0.0679677	1.1	1.1	1.1	0	0.0113235	0	0.0421615	0.0611628	0	-0.0054841	0	0	0			STAMBP	3.45793	0.000117975	1.93e-12	1.1	1.1	1.99e-05	1.1	0.0574817	1.1	1.1	1.1	0.115973	0.175266	0	0	0.365261	0	-0.019128	0	0	0
HACE1	4.39061	1.24e-41	1.1	0.0124804	0.0270106	1.1	1.59e-05	1.1	1.1	1.1	1.1	0.344556	0	0.103035	0.0276527	0	-0.0344569	0	0	0	0			HIST1H4C	1.18286	1.1	1.1	0.038658	1.1	0.00786515	1.1	1.1	1.1	1.1	1.1	0	0	0.101827	0	-0.0479242	0	0	0	0	0			NAGK	3.42091	1.1	0.07389	0.0597672	1.1	1.1	1.1	1.1	1.1	1.1	1.1	0	0.027075	0.104053	0	0	0	0	0	0	0
BVES	2.17005	0.0296283	1.09e-11	0.00201369	4.45e-05	2.25e-09	1.1	1.1	1.1	1.1	1.1	-0.0232855	0.0427609	0.0586004	-0.0216766	0.105459	0	0	0	0	0			HIST1H2BC	3.47377	1.1	9.77e-08	0.04722	4.66e-05	1.1	1.1	1.1	1.1	1.1	1.1	0	0.0584858	0.236011	0.0670619	0	0	0	0	0	0			MCEE	2.91159	0.0449277	0.126379	1.1	1.1	1.1	1.1	1.1	1.1	1.1	1.1	0.0607965	0.0364933	0	0	0	0	0	0	0	0
POPDC3	4.71108	1.79e-16	1.1	0.0591094	3.75e-08	1.1	1.1	1.1	1.1	1.1	1.1	0.348338	0	0.138159	-0.123628	0	0	0	0	0	0			HIST1H2AC	7.11153	1.97e-10	0.0381272	1.1	1.1	1.1	1.1	1.1	1.1	1.1	1.1	-2.45697	0.334808	0	0	0	0	0	0	0	0			PAIP2B	5.94529	4.73e-05	0.012255	0.000266712	1.1	1.1	1.1	1.1	1.1	1.1	1.1	-2.5554	1.13447	-5.31781	0	0	0	0	0	0	0
PREP	5.32026	7.26e-81	1.1	1.1	1.1	1.1	0.00993418	1.1	1.1	1.1	1.1	0.746662	0	0	0	0	-0.0417534	0	0	0	0			HIST1H1E	3.37713	5.88e-05	0.0698556	1.1	1.1	1.1	1.1	1.1	1.1	1.1	1.1	0.117494	0.0235487	0	0	0	0	0	0	0	0			SNRNP27	4.84428	1.1	1.1	1.1	1.1	0.0184799	1.1	1.1	1.1	1.1	1.1	0	0	0	0	-0.438071	0	0	0	0	0
PRDM1	1.78569	1.1	1.1	2.79e-05	1.1	0.0021982	1.1	1.1	1.1	1.1	1.1	0	0	0.0714504	0	0.0415089	0	0	0	0	0			HIST1H2BD	4.70326	0.000441638	0.00305829	1.1	0.000659533	0.75075	1.1	1.1	1.1	1.1	0.00103462	-0.591902	-0.162833	0	-0.334797	-0.0837048	0	0	0	0	0.826334			MPHOSPH10	3.60202	1.1	1.1	1.1	1.1	1.1	1.1	1.1	1.1	1.1	1.1	0	0	0	0	0	0	0	0	0	0
ATG5	4.50305	7.32e-28	0.000744279	0.00395952	0.0107887	1.1	1.1	1.1	1.1	1.1	1.1	0.218602	-0.0361054	0.0881549	-0.0236516	0	0	0	0	0	0			HIST1H3D	1.44446	0.00391703	0.000681971	0.055947	0.000154588	0.752525	1.1	1.1	1.1	1.1	0.020418	-0.0475255	-0.0185517	0.0959295	-0.036654	-0.00816135	0	0	0	0	0.0576776			ATP8A1	6.53721	0.00140891	4.58e-08	1.1	1.97e-06	1.1	1.1	1.1	1.1	1.1	1.1	0.635479	0.754814	0	-0.645029	0	0	0	0	0	0
CRYBG1	1.52408	1.18e-13	1.1	0.00538805	1.1	1.95e-18	0.00117404	1.1	1.1	1.1	1.1	0.0234218	0	-0.0202128	0	0.0601271	-0.00420353	0	0	0	0			HIST1H4H	4.16096	2.55e-05	1.1	1.1	1.1	1.1	1.1	1.1	1.1	1.1	1.1	-0.210226	0	0	0	0	0	0	0	0	0			USP22	7.09935	3.65e-05	1.1	1.1	1.1	1.1	0.0587603	1.1	1.1	1.1	1.1	0.797774	0	0	0	0	0.174729	0	0	0	0
RTN4IP1	4.16464	3.64e-37	1.1	3.95e-09	1.1	1.1	1.1	1.1	1.1	1.1	1.1	0.214233	0	-0.231475	0	0	0	0	0	0	0			BTN3A2	2.87176	1.1	1.1	1.1	1.1	4.24e-08	1.1	1.1	1.1	1.1	1.1	0	0	0	0	0.195059	0	0	0	0	0			HIF3A	3.06579	2.16e-10	1.1	0.00216502	1.1	1.1	1.1	1.1	1.1	1.1	1.1	-0.598387	0	-0.760036	0	0	0	0	0	0	0
QRSL1	3.72188	1.1	0.136864	1.1	1.1	1.1	1.1	1.1	1.1	1.1	1.1	0	0.010142	0	0	0	0	0	0	0	0			BTN2A2	1.92147	2.11e-09	7.12e-09	0.0546331	8.3e-05	1.1	1.1	1.1	1.1	1.1	1.1	-0.137419	-0.0463533	-0.135147	-0.0534526	0	0	0	0	0	0			ZNF576	3.24341	0.105339	1.1	1.1	0.084979	1.1	0.101986	1.1	1.1	1.1	1.1	0.0475425	0	0	-0.0420383	0	0.019732	0	0	0	0
CD24	2.75866	0.00736465	0.00660505	1.1	1.1	0.00416116	1.1	1.1	1.1	1.1	1.1	0.0853279	-0.0636323	0	0	0.174335	0	0	0	0	0			BTN3A1	3.53259	0.00292063	1.1	0.000339615	1.1	0.000275024	1.1	1.1	1.1	1.1	0.00423431	-0.0674731	0	0.356384	0	0.187843	0	0	0	0	-0.134723			ZNF45	3.33291	1.1	0.00158884	1.1	1.1	1.1	1.1	0.0157244	1.1	1.1	1.1	0	0.0813917	0	0	0	0	0.0327329	0	0	0
C6orf203	5.39008	4.74e-06	1.1	5.23e-07	0.0221347	1.1	0.0194685	1.1	1.1	1.1	1.1	-0.157669	0	-0.309794	-0.0423966	0	0.0274331	0	0	0	0			BTN3A3	3.14154	1.1	0.0316118	0.0495361	1.1	0.0518076	1.1	1.1	1.1	1.1	1.1	0	-0.0114529	0.120237	0	0.0432336	0	0	0	0	0			NDP	4.60622	1.1	1.1	0.0150373	2.06e-07	0.356558	1.1	1.1	1.1	1.1	0.067103	0	0	0.610054	0.393996	-0.340826	0	0	0	0	-0.380319
PDSS2	3.61958	1.1	1.1	0.0299341	1.1	1.1	1.1	1.1	1.1	1.1	1.1	0	0	-0.0440966	0	0	0	0	0	0	0			BTN2A1	5.13058	0.000313753	1.59e-07	1.1	5.85e-08	1.1	1.1	1.1	1.1	0.0142864	1.1	-0.290574	-0.152455	0	-0.34913	0	0	0	0	0.0930786	0			USP9X	5.4219	0.000489672	1.1	0.00403996	0.0110258	0.000299087	1.1	1.1	1.1	1.1	1.1	0.23608	0	0.472767	0.12821	0.8123	0	0	0	0	0
SOBP	6.53162	9.94e-15	4.16e-06	2.09e-05	3.77e-20	0.0220181	1.1	1.1	1.1	8.23e-05	1.1	-1.04917	-0.350797	-0.997709	-0.644798	-0.489568	0	0	0	0.123121	0			HMGN4	7.13104	1.1	0.00236112	1.1	1.1	0.02065	1.1	0.0215757	1.1	1.1	1.1	0	-0.182196	0	0	0.509819	0	0.116362	0	0	0			F13A1	2.81555	1.1	0.0172873	5.88e-09	1.1	0.00032932	1.1	1.1	1.1	1.1	1.1	0	-0.194986	2.09303	0	1.46725	0	0	0	0	0
SEC63	5.7168	0.000854773	1.1	0.00544453	1.1	0.0118249	1.1	1.1	1.1	1.1	1.1	-0.120541	0	-0.239268	0	0.19664	0	0	0	0	0			ABT1	5.57821	0.00899498	0.00682935	0.000365231	0.000121579	1.1	1.1	1.1	1.1	1.1	1.1	-0.14791	-0.0538634	-0.682459	-0.138639	0	0	0	0	0	0			GRM4	0.892988	1.1	1.1	1.1	1.1	1.1	1.1	1.1	1.1	1.1	1.1	0	0	0	0	0	0	0	0	0	0
OSTM1	4.66649	0.00807253	1.1	0.000538561	0.0383599	1.1	1.1	1.1	1.1	1.1	1.1	0.0501827	0	0.117878	-0.0212475	0	0	0	0	0	0			ZNF322	3.30313	7.41e-05	0.00875617	0.016799	1.1	1.1	0.0284911	1.1	1.1	1.1	1.1	-0.0749824	0.0198182	0.197476	0	0	0.0309303	0	0	0	0			TRERF1	3.16882	0.0376411	5.83e-07	0.00397122	5.72e-05	3.36e-06	1.1	0.0591575	1.1	1.1	1.1	-0.0757801	-0.123597	-0.197611	-0.0914909	-0.451836	0	0.0198224	0	0	0
NR2E1	5.01993	1.1	0.0249472	0.00350853	2.42e-90	1.1	1.1	1.1	1.1	1.1	1.1	0	-0.079967	0.310592	0.637314	0	0	0	0	0	0			HIST1H2BJ	2.03194	1.3e-07	1.1	1.1	0.000897664	1.1	1.1	1.1	1.1	1.1	1.1	-0.118424	0	0	-0.049075	0	0	0	0	0	0			PACSIN1	7.46424	1.1	0.000233389	0.00736156	1.1	0.00121738	1.1	1.1	1.1	1.1	1.1	0	-1.62966	-4.69977	0	-6.93251	0	0	0	0	0
SNX3	8.29775	5.82e-11	1.1	7.61e-11	5.8e-13	1.1	1.1	1.1	1.1	0.0600234	1.1	2.36304	0	4.18857	1.46525	0	0	0	0	-0.173999	0			HIST1H2BK	4.95723	1.1	1.1	0.011151	0.00727274	0.107444	1.1	1.1	1.1	1.1	0.0189351	0	0	0.965253	-0.161858	0.311079	0	0	0	0	0.437513			BTN2A2	0.961837	0.00746466	0.0555395	0.0429951	0.0593448	1.1	1.1	1.1	1.1	1.1	1.1	-0.0627194	-0.0269185	0.086308	-0.0270534	0	0	0	0	0	0
AFG1L	1.93953	2.17e-10	1.1	0.015558	2.5e-09	1.1	1.1	1.1	1.1	1.1	1.1	0.0318508	0	-0.021354	0.0161798	0	0	0	0	0	0			ZNF391	3.41548	2.13e-07	0.000106807	1.1	1.1	0.0214703	1.1	1.1	1.1	1.1	1.1	0.0819137	-0.0226471	0	0	-0.0595422	0	0	0	0	0			SIRT5	3.9453	4.1e-11	1.1	0.00273573	1.1	0.051015	1.1	1.1	1.1	1.1	1.1	0.22838	0	-0.252335	0	0.217379	0	0	0	0	0
FOXO3	6.36058	1.99e-24	3.59e-08	0.0022968	9.41e-16	9.12e-09	1.1	1.1	1.1	1.1	0.00293419	-0.954729	-0.283674	-0.477837	-0.361893	-0.93005	0	0	0	0	0.232744			ZNF184	4.7717	4.65e-19	1.1	1.1	1.1	1.1	1.1	1.1	1.1	1.1	1.1	0.401458	0	0	0	0	0	0	0	0	0			MRS2	3.97813	1.1	0.00833034	0.000195121	0.0131129	1.1	1.1	1.1	1.1	1.1	1.1	0	-0.0542564	-0.283613	-0.051694	0	0	0	0	0	0
ARMC2	2.98475	5.29e-27	1.1	0.0252169	8.77e-13	1.1	1.1	1.1	1.1	1.1	1.1	0.10724	0	-0.0376015	0.0372629	0	0	0	0	0	0			ZNF165	2.01277	1.1	0.0028961	0.0102441	1.18e-06	0.00101602	1.1	1.1	1.1	1.1	0.0051564	0	-0.0073444	-0.075479	-0.0236808	-0.0500399	0	0	0	0	0.0404841			WRNIP1	5.09248	1.1	0.966676	1.1	0.00187136	0.0534659	1.1	0.0170972	1.1	1.1	1.1	0	-0.00226645	0	-0.16074	0.42494	0	0.0695815	0	0	0
SESN1	6.11746	7.95e-31	3.94e-09	1.1	1.6e-20	2.52e-11	1.1	1.1	1.1	1.1	6.46e-05	-1.13026	-0.316576	0	-0.439636	-1.05231	0	0	0	0	0.330925			ZSCAN16	4.36581	1.87e-05	7.2e-07	1.1	0.0116733	0.0384267	1.1	0.00470932	1.1	1.1	1.1	-0.209044	0.0870589	0	-0.0700813	-0.13209	0	-0.03661	0	0	0			RRP36	4.77859	0.287041	1.1	1.1	1.1	0.0145077	0.00698484	1.1	1.1	1.1	1.1	0.060018	0	0	0	0.496408	0.0645033	0	0	0	0
CEP57L1	2.88807	4.62e-07	2.32e-07	0.0456501	1.26e-05	1.1	1.1	1.1	1.1	1.1	1.1	-0.0453329	-0.026495	-0.0289465	-0.019359	0	0	0	0	0	0			ZKSCAN8	4.53745	3.36e-09	0.00224438	1.1	1.1	1.1	1.1	0.00285392	1.1	1.1	1.1	-0.149033	0.0316293	0	0	0	0	0.0280134	0	0	0			SNRPC	4.16077	0.00663433	1.1	0.00326043	1.1	0.00876379	1.1	1.1	1.1	1.1	1.1	0.202464	0	0.595446	0	0.708614	0	0	0	0	0
CD164	5.6849	1.1	5.64e-05	8.72e-41	4.69e-35	1.1	1.1	1.1	1.1	1.1	1.1	0	0.0906882	0.982802	0.210512	0	0	0	0	0	0			ZSCAN9	3.55686	6.29e-10	0.0329376	1.1	2.44e-06	0.0006945	1.1	1.1	1.1	1.1	1.1	-0.163175	-0.0172403	0	-0.0701115	-0.114837	0	0	0	0	0			SERPINB6	4.46697	0.00246655	0.000805729	9.52e-05	0.0273854	0.00131717	1.1	1.1	1.1	1.1	1.1	-0.23462	0.153293	0.579312	0.102367	0.639109	0	0	0	0	0
PPIL6	3.47055	8.1e-14	7.78e-18	1.1	2.7e-06	8.26e-10	1.1	1.1	1.1	1.1	0.014148	-0.118099	-0.0798047	0	-0.0361663	-0.162787	0	0	0	0	0.0341049			ZKSCAN4	3.0763	0.00609715	1.82e-05	1.1	1.1	1.1	0.0226993	1.1	1.1	1.1	1.1	0.0276208	0.0191349	0	0	0	0.0185328	0	0	0	0			XPO5	3.68626	1.1	1.1	1.1	1.1	1.1	1.1	1.1	1.1	1.1	1.1	0	0	0	0	0	0	0	0	0	0
SMPD2	2.96129	3.79e-07	1.02e-07	1.1	1.05e-05	0.0356448	1.1	1.1	1.1	1.1	1.1	-0.0627662	-0.0383038	0	-0.0269796	-0.0386348	0	0	0	0	0			NKAPL	3.25873	1.1	1.1	1.1	1.1	1.1	1.1	1.1	1.1	1.1	1.1	0	0	0	0	0	0	0	0	0	0			ABCC10	3.23095	1.1	1.1	1.1	1.1	5.53e-06	1.1	1.1	1.1	1.1	1.1	0	0	0	0	-0.436237	0	0	0	0	0
MICAL1	6.17779	0.0010485	0.0260428	1.1	1.85e-09	0.000762288	1.1	1.1	1.1	1.1	1.1	-0.36048	-0.141918	0	-0.333313	-0.55769	0	0	0	0	0			RP5-874C20.3	5.80363	1.01e-05	0.0844004	0.0194537	1.1	0.00192995	1.1	1.1	1.1	1.1	1.1	-0.397407	-0.055991	-0.77782	0	-0.457385	0	0	0	0	0			HIST1H1D	3.92918	0.0556056	1.1	0.00654322	1.1	1.1	1.1	1.1	0.0588386	1.1	1.1	0.193818	0	0.925063	0	0	0	0	0.409279	0	0
ZBTB24	3.41544	1.1	1.1	3.23e-14	8.98e-27	0.00137128	1.1	1.1	0.00710433	1.1	1.1	0	0	-0.151293	-0.0456039	-0.0519232	0	0	0.032713	0	0			PGBD1	4.74003	3.93e-06	1.05e-05	0.000172119	1.04e-08	0.000231183	0.0251972	1.1	1.1	1.1	1.1	-0.233538	-0.0699126	-0.548847	-0.163717	-0.234473	0.0549692	0	0	0	0			PEX6	5.35421	0.000147706	0.0535399	0.00548023	0.0148026	1.1	1.1	1.1	0.0180224	1.1	1.1	-1.05597	-0.315844	-1.61802	-0.407582	0	0	0	0.87627	0	0
AK9	3.36166	4.36e-24	0.000139433	6.21e-08	7.13e-28	1.1	1.1	1.1	3.13e-05	1.1	1.1	-0.166611	-0.033963	-0.152457	-0.0898898	0	0	0	0.0755312	0	0			ZSCAN31	3.7454	1.1	1.1	1.1	1.1	1.1	1.1	1.1	1.1	1.1	1.1	0	0	0	0	0	0	0	0	0	0			NQO2	3.60413	0.129009	0.0146296	0.000887951	0.00768133	1.1	1.1	1.1	1.1	1.1	1.1	-0.0997716	-0.0982813	-0.411531	-0.109916	0	0	0	0	0	0
FIG4	5.74979	6.29e-22	8.75e-05	1.1	0.00688228	0.00253272	1.1	1.1	1.1	1.1	1.1	0.424778	-0.0964498	0	-0.0565465	-0.191538	0	0	0	0	0			ZKSCAN3	2.50009	1.1	2.74e-05	1.1	1.1	1.1	1.1	0.0963871	1.1	1.1	1.1	0	0.0116619	0	0	0	0	-0.00369553	0	0	0			AL365205.1	1.24277	1.33e-07	0.0412934	0.00336757	0.00175047	0.00136739	1.1	1.1	1.1	1.1	1.1	-0.11071	-0.023376	-0.109115	-0.0376977	-0.162884	0	0	0	0	0
GPR6	2.09057	1.1	4.8e-07	0.0384049	0.000238169	0.0190786	1.1	1.1	1.1	1.1	1.1	0	-0.0521857	0.0683606	-0.0269547	-0.0715484	0	0	0	0	0			ZSCAN12	2.90562	1.1	1.1	1.1	0.00300979	1.1	1.1	1.1	1.1	1.1	1.1	0	0	0	-0.0124844	0	0	0	0	0	0			OARD1	2.40142	0.0466798	0.000657436	1.1	0.0513225	0.000139952	1.1	1.1	1.1	1.1	0.0136567	0.0477273	0.0506444	0	0.0280505	0.251826	0	0	0	0	-0.0958133
WASF1	8.16269	1.22e-09	0.0109335	0.00275576	1.96e-09	1.7e-06	1.1	1.1	1.1	1.1	1.1	1.7434	-0.412441	-1.49491	-0.847709	-2.20661	0	0	0	0	0			ZSCAN23	1.36062	0.00787224	1.1	1.1	1.1	1.1	1.1	1.1	1.1	1.1	1.1	-0.0140536	0	0	0	0	0	0	0	0	0			UNC5CL	0.557786	1.1	3.48e-08	0.00627883	1.1	1.1	1.1	1.1	1.1	1.1	1.1	0	0.0421285	-0.0710942	0	0	0	0	0	0	0
CDC40	4.96075	5.61e-06	3.97e-07	6.73e-06	1.06e-16	0.000527327	1.1	1.1	1.1	1.1	1.1	-0.155527	-0.10007	-0.27256	-0.143848	-0.191403	0	0	0	0	0			SCAND3	1.267	1.1	1.67e-15	0.0181969	2.46e-13	0.000303388	1.1	1.1	1.1	0.0063145	1.1	0	-0.0194071	-0.057608	-0.042114	-0.0372259	0	0	0	0.00978439	0			AARS2	4.21083	0.000786816	1.1	0.00149785	1.1	1.1	1.1	1.1	1.1	1.1	1.1	0.119883	0	-0.325884	0	0	0	0	0	0	0
METTL24	1.88935	5.1e-14	1.1	1.1	4.97e-09	1.1	1.1	1.1	1.1	1.1	1.1	0.0570063	0	0	0.0249977	0	0	0	0	0	0			TRIM27	4.72073	0.0071621	0.000126106	0.0290709	3.27e-06	0.0348692	1.1	1.1	1.1	1.1	1.1	-0.085609	-0.0413515	-0.211199	-0.0887999	-0.0901438	0	0	0	0	0			HIST1H1A	2.09161	1.75e-10	0.0041967	1.1	1.1	0.000521897	1.1	1.1	1.1	1.1	1.1	0.259791	0.0707823	0	0	0.36746	0	0	0	0	0
DDO	2.88602	1.1	0.0023121	1.1	1.14e-81	1.1	1.1	1.1	1.1	1.1	1.1	0	0.0203704	0	0.109471	0	0	0	0	0	0			GABBR1	7.71795	1.04e-11	1.1	1.1	2.43e-14	1.1	1.1	1.1	1.1	0.0294811	1.1	1.75274	0	0	1.74839	0	0	0	0	-0.295223	0			ZNF391	3.24537	1.1	5.09e-06	0.00387096	1.1	0.00185044	1.1	1.1	1.1	1.1	1.1	0	-0.0849718	-0.209227	0	-0.274035	0	0	0	0	0
CDK19	5.43061	1.27e-13	5.16e-22	0.000102926	0.00246275	0.392873	1.1	1.1	1.1	1.1	2.49e-05	-0.523069	0.398867	-0.473491	-0.102553	0.105343	0	0	0	0	0.257027			OR2H2	1.68857	0.00290164	0.00374727	1.1	1.1	0.0122303	1.1	1.1	1.1	1.1	1.1	-0.037056	-0.0137516	0	0	-0.0536744	0	0	0	0	0			RPS10	1.57488	1.1	1.1	1.1	0.0032666	1.1	1.1	1.1	1.1	1.1	1.1	0	0	0	-0.0421919	0	0	0	0	0	0
AMD1	6.13842	1.1	1.9e-05	0.00107083	3.14e-19	0.00988681	1.1	0.00531524	1.1	1.1	1.1	0	0.150585	0.335179	-0.210895	-0.243893	0	0.0499972	0	0	0			MOG	8.44894	1.1	1.2e-40	1.1	1.1	1.1	1.1	1.1	1.1	1.1	1.1	0	5.45645	0	0	0	0	0	0	0	0			MOCS1	3.73162	1.1	0.000137902	0.0356331	1.1	0.000588793	1.1	1.1	1.1	1.1	1.1	0	0.0745737	-0.16098	0	0.325699	0	0	0	0	0
GTF3C6	6.97476	1.1	0.00731202	0.00164803	2.64e-46	1.56e-09	1.1	1.1	1.1	1.1	1.1	0	0.212332	0.803908	0.900691	1.44599	0	0	0	0	0			ZFP57	3.70737	1.1	5.99e-23	1.1	1.1	1.1	1.1	5.94e-08	1.1	1.1	1.1	0	0.364209	0	0	0	0	-0.138117	0	0	0			HIST1H2BJ	2.11968	1.1	1.1	0.00032159	0.000557551	0.000678055	1.1	1.1	1.1	1.1	1.1	0	0	0.272777	-0.0741635	0.350692	0	0	0	0	0
RPF2	4.60868	4.46e-06	7.74e-07	1.1	9.65e-09	3.05e-07	1.1	1.1	1.1	1.1	1.1	-0.0989074	-0.0620626	0	-0.0618796	-0.166663	0	0	0	0	0			HLA-F	3.55866	1.1	1.1	0.00116832	1.1	1.2e-13	1.1	1.1	1.1	1.1	0.00455112	0	0	0.362841	0	0.473622	0	0	0	0	-0.145393			MED20	3.18422	6.32e-05	0.00266082	0.49465	0.00623911	1.1	1.1	1.1	0.0464037	1.1	1.1	-0.17849	-0.0796788	-0.0621229	-0.0733129	0	0	0	-0.117164	0	0
MFSD4B	3.79715	9.05e-11	1.12e-06	1.1	2.08e-15	0.00831592	1.1	1.1	1.1	0.000154469	1.1	-0.129981	-0.0562744	0	-0.0833274	-0.0783288	0	0	0	0.0180772	0			HLA-G	2.02782	1.1	0.0119699	1.1	1.1	7.94e-05	1.1	0.00837426	1.1	1.1	1.1	0	-0.0151392	0	0	0.0903453	0	0.01358	0	0	0			TBCC	5.05972	1.82e-14	1.1	1.1	1.1	1.1	1.1	1.1	1.1	1.1	1.1	0.730786	0	0	0	0	0	0	0	0	0
REV3L	4.1741	0.000578372	1.1	0.0460142	0.00355256	7.43e-05	1.1	1.1	1.1	1.1	1.1	-0.0541199	0	-0.0585383	0.0239635	0.105809	0	0	0	0	0			HLA-A	7.6536	1.1	0.0331568	0.00117321	0.00200189	1.65e-08	1.1	1.1	1.1	1.1	1.1	0	0.243702	4.38095	0.638248	3.3264	0	0	0	0	0			SPDEF	0.65908	0.0227681	1.1	1.1	1.1	1.1	1.1	1.1	1.1	1.1	1.1	0.023269	0	0	0	0	0	0	0	0	0
TRAF3IP2	4.33883	7.65e-58	8.05e-06	1.1	1.1	1.1	1.1	1.1	1.1	1.1	1.1	-0.468306	-0.0936338	0	0	0	0	0	0	0	0			ZNRD1	2.97861	0.54538	1.1	1.1	0.000636632	1.1	0.00557364	1.1	1.1	1.1	1.1	-0.005385	0	0	-0.0201209	0	-0.0168902	0	0	0	0			MAD2L1BP	3.72869	9.81e-09	1.1	1.1	1.1	0.0221175	1.1	1.1	1.1	1.1	1.1	0.294678	0	0	0	0.382642	0	0	0	0	0
FYN	6.89239	2.3e-31	0.00181379	0.0425592	2.9e-17	1.1	1.1	1.1	1.1	1.1	1.1	-1.44646	-0.205427	0.381192	0.500413	0	0	0	0	0	0			PPP1R11	7.19363	1.55e-09	1.1	1.1	1.1	0.0152544	0.0239049	1.1	1.1	1.1	1.1	0.495507	0	0	0	0.319432	0.123147	0	0	0	0			APOBEC2	0.801514	1.1	2.51e-05	1.1	1.1	1.1	1.1	1.1	1.1	1.1	1.1	0	0.038735	0	0	0	0	0	0	0	0
TUBE1	4.43189	8.84e-11	7.09e-05	7.04e-05	0.00549117	1.1	1.1	1.1	0.000166682	1.1	1.1	0.166365	0.0571626	0.179198	0.0345376	0	0	0	-0.109919	0	0			RNF39	4.59624	1.1	1.1	1.1	0.280676	1.1	1.1	1.1	1.1	0.10124	1.1	0	0	0	-0.0404472	0	0	0	0	-0.0431973	0			KLHDC3	7.67492	1.39e-14	1.1	0.0607386	1.1	1.1	1.1	1.1	1.1	1.1	1.1	4.11172	0	-2.44148	0	0	0	0	0	0	0
FAM229B	6.35431	4.65e-18	0.0320584	1.11e-07	0.0347138	1.1	1.1	1.1	1.1	1.1	1.1	-1.09085	-0.14781	-1.06123	-0.126508	0	0	0	0	0	0			TRIM26	5.13625	5.57e-08	1.1	1.1	8.73e-11	1.1	1.1	1.1	1.1	1.1	1.1	-0.257337	0	0	-0.218313	0	0	0	0	0	0			GNMT	1.77042	0.0999269	1.1	1.1	1.1	0.00160674	1.1	1.1	1.1	1.1	1.1	-0.0372585	0	0	0	-0.257595	0	0	0	0	0
LAMA4	3.22709	1.61e-12	0.00469819	1.1	1.1	2.03e-30	1.1	1.1	1.1	1.1	1.1	0.0796925	0.0229254	0	0	0.258507	0	0	0	0	0			TRIM39	4.264	7.53e-06	0.00115776	1.1	1.1	1.1	1.1	1.1	1.1	1.1	1.1	-0.0628742	0.0204286	0	0	0	0	0	0	0	0			MEA1	5.10421	1.87e-07	1.1	0.0664121	1.1	0.00150159	1.1	1.1	1.1	1.1	1.1	0.671521	0	0.595745	0	1.41076	0	0	0	0	0
MARCKS	7.29391	2.42e-16	1.1	9.37e-12	6.07e-16	8.5e-09	0.000829394	1.1	1.1	1.1	1.1	1.35062	0	2.07522	0.697486	1.57562	-0.175981	0	0	0	0			TRIM39-RPP21	6.47945	0.000288727	1.1	1.1	0.00651697	0.027914	1.1	1.1	1.1	1.1	1.1	-0.244168	0	0	-0.121445	-0.245523	0	0	0	0	0			COL21A1	2.4308	1.1	1.1	0.0683448	5.09e-05	1.1	1.1	1.1	0.049988	1.1	1.1	0	0	0.22613	0.120401	0	0	0	0.159091	0	0
HDAC2	4.72101	0.0353062	1.1	0.104991	2.32e-20	1.1	1.1	1.1	1.1	1.1	1.1	-0.0388663	0	0.0536234	-0.0968602	0	0	0	0	0	0			RPP21	5.93118	0.0016466	1.1	0.0426519	0.00292381	8.29e-05	1.1	1.1	1.1	1.1	1.1	-0.190207	0	-0.468986	-0.120205	-0.4067	0	0	0	0	0			CDKN1A	4.40214	0.000673049	0.059348	3.04e-05	0.00400108	1.1	1.1	1.1	1.1	1.1	1.1	-2.37195	-0.778313	5.43493	-1.22973	0	0	0	0	0	0
HS3ST5	3.28301	6.66e-07	6.75e-27	0.0083249	2.2e-06	1.1	1.1	1.1	1.1	1.1	1.1	0.0737482	0.0954115	-0.063177	-0.0346951	0	0	0	0	0	0			HLA-E	8.4022	0.0240751	1.1	0.000258622	0.0346704	3.71e-16	1.1	1.1	1.1	1.1	1.1	-1.36697	0	8.78446	0.856498	9.79556	0	0	0	0	0			SOX4	2.41903	1.1	1.1	1.1	1.1	0.0126028	1.1	1.1	1.1	1.1	1.1	0	0	0	0	0.316448	0	0	0	0	0
NT5DC1	4.19769	2.88e-22	6.3e-41	0.00358453	4.56e-18	0.00794277	1.1	1.1	1.1	1.1	1.1	0.208631	0.17379	-0.105523	0.0907834	0.0880426	0	0	0	0	0			GNL1	6.27875	1.25e-05	1.1	1.1	1.1	0.00179152	1.1	1.1	1.1	1.1	0.0149951	0.339997	0	0	0	0.535555	0	0	0	0	-0.371169			GLO1	6.67348	1.1	8.37e-05	1.1	1.1	0.000394839	1.1	1.1	1.1	1.1	1.1	0	-0.578286	0	0	2.30466	0	0	0	0	0
COL10A1	1.51211	1.05e-06	1.1	2.3e-06	2.25e-14	0.00707873	1.1	1.1	1.1	0.00545307	1.1	-0.0367131	0	-0.0665833	-0.0316633	-0.0341368	0	0	0	0.00524536	0			PRR3	4.67255	1.1	0.000180249	0.00044394	0.00017562	1.06e-07	1.1	1.1	1.1	1.1	1.1	0	-0.0378125	-0.41034	-0.0675327	-0.267295	0	0	0	0	0			CPNE5	4.52039	0.000137433	0.0206317	1.1	1.1	1.1	1.1	1.1	1.1	1.1	1.1	0.369302	-0.172736	0	0	0	0	0	0	0	0
TSPYL4	7.70753	4.83e-31	0.0155715	0.0452683	0.0325265	0.000874379	1.1	1.1	1.1	1.1	1.1	2.46513	-0.275109	0.699946	-0.208369	-1.07013	0	0	0	0	0			ABCF1	5.66278	1.1	1.16e-06	1.1	1.1	0.858133	1.1	1.1	1.1	1.1	0.0133125	0	0.0755606	0	0	0.0159595	0	0	0	0	0.195371			RREB1	0.953127	5.38e-05	1.1	0.00838468	1.1	0.0498797	1.1	1.1	1.1	1.1	1.1	-0.056374	0	0.0967789	0	0.0957969	0	0	0	0	0
DSE	2.34148	1.12e-10	0.0185464	4.77e-21	1.1	1.19e-11	1.1	1.1	1.1	1.1	0.0396221	-0.0539039	-0.0141678	0.181569	0	0.130582	0	0	0	0	0.0192013			PPP1R10	5.80276	1.1	1.1	1.1	1.1	1.1	1.1	1.1	1.1	1.1	1.1	0	0	0	0	0	0	0	0	0	0			SSR1	4.90681	1.1	1.1	0.0833991	1.1	3.23e-06	1.1	1.1	1.1	1.1	0.0328634	0	0	0.287624	0	1.13795	0	0	0	0	-0.2992
TSPYL1	8.59751	1.48e-08	0.000118474	0.00708317	3.22e-06	2.37e-08	1.1	1.1	1.1	1.1	1.1	2.3414	-0.9055	-1.94102	-0.9429	-3.73541	0	0	0	0	0			MRPS18B	7.03179	1.1	5.15e-06	1.1	1.1	0.000731621	1.1	1.1	1.1	1.1	1.1	0	0.183211	0	0	0.540362	0	0	0	0	0			RIOK1	3.16127	0.0269463	1.1	1.1	0.0577541	0.000192652	1.1	1.1	1.1	1.1	0.000909419	0.0577678	0	0	-0.036455	0.336677	0	0	0	0	-0.180746
RWDD1	6.14164	1.92e-34	0.00514114	1.1	3.18e-33	1.1	1.1	1.1	1.1	6.04e-05	1.1	-1.14982	-0.146295	0	-0.609992	0	0	0	0	0.0885831	0			ATAT1	5.82057	1.1	2.14e-07	0.0958112	1.1	0.000701028	1.1	0.0110799	1.1	1.1	1.1	0	0.110103	-0.334415	0	-0.2582	0	-0.0438662	0	0	0			NRN1	6.49214	1.86e-19	1.1	1.1	1.1	1.1	0.0126025	1.1	1.1	1.1	1.1	3.65143	0	0	0	0	-0.398323	0	0	0	0
RSPH4A	1.87997	0.00727132	1.1	2.14e-07	0.0228326	1.1	1.1	1.1	1.1	1.1	1.1	-0.0253505	0	-0.0887865	-0.0116472	0	0	0	0	0	0			C6orf136	6.78602	1.1	1.65e-08	0.0100961	2.71e-05	1.64e-05	1.1	1.1	1.1	1.1	1.1	0	-0.245735	-1.2189	-0.313713	-0.869355	0	0	0	0	0			SLC35B3	3.98373	1.1	4.61e-10	1.1	1.1	1.1	1.1	1.1	1.1	1.1	1.1	0	0.243466	0	0	0	0	0	0	0	0
ZUP1	4.19436	1.1	2.56e-06	1.1	1.1	1.1	1.1	1.1	1.1	1.1	1.1	0	-0.0409989	0	0	0	0	0	0	0	0			DHX16	4.58584	0.000797185	1.1	1.1	0.00133459	1.1	1.1	1.1	1.1	0.0229073	1.1	-0.0851938	0	0	-0.0700371	0	0	0	0	0.033342	0			RPP40	2.39306	7.53e-05	1.1	1.1	0.058904	0.0117435	1.1	1.1	1.1	1.1	1.1	0.0989844	0	0	-0.035023	0.198692	0	0	0	0	0
KPNA5	4.84959	1.35e-35	1.44e-08	0.0353514	8.93e-23	9.3e-08	1.1	1.1	1.1	1.1	1.1	-0.465669	-0.113605	-0.127789	-0.17502	-0.301069	0	0	0	0	0			PPP1R18	4.44035	1.46e-05	0.00170042	4.96e-07	1.1	0.0101404	1.1	1.1	1.1	1.1	1.1	-0.215403	-0.0573123	0.97422	0	0.208185	0	0	0	0	0			ATXN1	5.13696	1.1	0.094511	0.0084998	0.855297	0.0915257	1.1	1.1	1.1	0.0259489	1.1	0	-0.0568801	-0.359187	-0.00764113	-0.304345	0	0	0	-0.0506627	0
FAM162B	3.91488	1.09e-19	3.16e-05	1.1	1.1	5.58e-17	1.1	1.1	1.1	1.1	1.1	0.227499	-0.0739947	0	0	0.397891	0	0	0	0	0			NRM	3.10536	1.73e-06	0.00283481	1.1	1.1	1.83e-07	1.1	7.61e-05	1.1	1.1	1.1	-0.0580312	0.0133327	0	0	0.104659	0	-0.0153896	0	0	0			NUP153	4.71537	0.0117395	1.1	1.1	1.1	0.0476449	1.1	1.1	1.1	1.1	1.1	-0.106736	0	0	0	-0.294144	0	0	0	0	0
ROS1	1.8812	5.79e-15	0.000179201	1.1	1.1	1.1	1.1	1.1	1.1	1.1	1.1	0.070974	-0.0272862	0	0	0	0	0	0	0	0			MDC1	3.94596	0.00315095	0.00737783	1.1	1.1	1.1	1.1	1.1	1.1	1.1	1.1	-0.0438018	0.0181611	0	0	0	0	0	0	0	0			DEK	5.43751	7.28e-16	1.1	1.1	0.0292897	1.1	1.1	1.1	1.1	1.1	1.1	-1.0151	0	0	-0.18878	0	0	0	0	0	0
DCBLD1	3.61695	0.00340381	9.83e-10	0.00445681	4.64e-09	0.0359241	1.1	1.1	1.1	1.1	1.1	0.0428283	-0.0521763	-0.0734984	-0.042823	-0.0495718	0	0	0	0	0			TUBB	8.65613	0.000525897	0.00324366	1.1	3.77e-05	0.014668	1.1	1.1	1.1	0.000232918	1.1	2.14666	-0.598674	0	-1.82598	-2.04797	0	0	0	1.02285	0			EEF1E1	2.68301	5.45e-06	1.1	1.1	1.1	1.1	1.1	1.1	1.1	1.1	1.1	0.114773	0	0	0	0	0	0	0	0	0
GOPC	5.88144	1.1	0.00642764	1.1	6.39e-10	1.7e-07	1.1	1.1	1.1	1.1	1.1	0	-0.0643369	0	-0.105965	-0.32686	0	0	0	0	0			FLOT1	8.27853	1.1	4.42e-06	0.0439017	7.2e-14	1.1	1.1	1.1	1.1	1.1	1.1	0	-0.326283	1.58297	-0.902936	0	0	0	0	0	0			RUNX2	1.14203	1.1	0.00100392	0.0270256	1.1	0.0019561	1.1	1.1	1.1	1.1	1.1	0	0.0170709	0.0454992	0	-0.0781995	0	0	0	0	0
NUS1	5.06236	7.28e-31	1.1	1.57e-07	1.1	0.000317212	1.1	1.1	1.1	1.1	1.1	0.244146	0	0.24915	0	0.154134	0	0	0	0	0			IER3	5.9082	1.1	1.1	1.1	1.1	7.82e-13	1.1	1.1	1.1	1.1	1.1	0	0	0	0	1.97455	0	0	0	0	0			GCM2	1.23636	0.00113092	1.1	6.64e-05	1.1	0.0455006	0.0561935	1.1	1.1	1.1	1.1	-0.0556266	0	-0.187681	0	-0.122604	-0.0130475	0	0	0	0
SLC35F1	6.14263	5.85e-24	0.007687	1.1	1.1	1.1	1.1	1.1	1.1	1.1	1.1	0.586902	0.120904	0	0	0	0	0	0	0	0			DDR1	6.70615	0.00299351	0.000923892	7.27e-05	1.72e-06	1.1	1.1	0.0168843	1.1	1.1	1.1	-0.659555	0.276889	2.95463	0.687115	0	0	0.154079	0	0	0			LRRFIP1	3.83722	1.1	6.3e-05	1.1	1.1	1.1	1.1	1.1	1.1	1.1	1.1	0	-0.0916477	0	0	0	0	0	0	0	0
CEP85L	3.58906	1.15e-09	1.1	1.1	0.00876203	1.1	1.1	1.1	1.1	1.1	1.1	-0.086481	0	0	-0.020939	0	0	0	0	0	0			GTF2H4	5.24772	1.1	1.1	1.1	0.0102737	0.65139	1.1	1.1	1.1	1.1	0.00706674	0	0	0	-0.163307	-0.0917278	0	0	0	0	0.517605			MYRF	4.752	1.1	3.25e-24	1.1	1.1	0.0591384	1.1	0.0666023	1.1	1.1	1.1	0	1.05361	0	0	-0.515552	0	-0.0734343	0	0	0
MCM9	1.56247	0.010745	2.18e-05	1.1	1.17e-05	1.11e-08	0.000148757	1.1	1.1	1.1	1.1	0.00942909	0.00916602	0	0.0081106	0.0322243	-0.00443351	0	0	0	0			VARS2	5.03556	2.79e-05	0.000947491	0.00375392	1.1	0.0192075	1.1	1.1	1.1	1.1	0.107898	-0.267957	-0.0748585	-0.667284	0	-0.278626	0	0	0	0	0.176775			AHNAK	6.72737	9.09e-16	1.1	1.1	1.1	2.9e-06	1.1	1.1	1.1	1.1	1.1	-6.26534	0	0	0	11.2813	0	0	0	0	0
ASF1A	4.99543	0.00418309	1.1	1.1	1.78e-22	0.246741	1.1	1.1	1.1	1.1	0.00413736	-0.0978869	0	0	0.183509	-0.0702559	0	0	0	0	-0.0941443			CCHCR1	3.75547	2.55e-05	0.072229	0.0436486	1.1	1.03e-05	1.1	0.000501973	1.1	1.1	1.1	-0.0806651	-0.0126447	-0.136773	0	-0.135908	0	-0.021103	0	0	0			EMC3	4.85391	8.28e-07	1.1	0.00754151	1.1	6.7e-05	1.1	1.1	1.1	1.1	1.1	0.360665	0	0.502298	0	1.03271	0	0	0	0	0
FAM184A	4.26212	9.71e-10	0.0197315	1.1	7.73e-59	1.1	1.1	1.1	1.1	1.1	1.1	0.107647	-0.0242897	0	0.168649	0	0	0	0	0	0			TCF19	2.30114	3.68e-08	0.0136859	1.1	0.000187985	0.0202946	1.1	1.1	1.1	1.1	1.1	-0.110789	-0.0155791	0	-0.0423497	-0.0602463	0	0	0	0	0			WNT1	0.921478	1.1	0.0019599	0.0288767	1.1	1.1	1.1	1.1	1.1	1.1	1.1	0	-0.0291852	-0.0740415	0	0	0	0	0	0	0
MAN1A1	3.75043	2.88e-27	1.59e-07	8e-13	1.1	8.04e-06	1.1	1.1	1.1	1.1	1.1	0.241248	-0.0817557	0.346156	0	0.194957	0	0	0	0	0			HLA-C	7.75132	1.1	1.1	0.000100682	1.1	3.4e-11	1.1	1.1	1.1	1.1	1.1	0	0	8.79898	0	5.87391	0	0	0	0	0			SH3TC1	1.67246	0.00811964	1.1	1.88e-15	1.1	1.1	1.1	1.1	0.0349306	1.1	1.1	-0.0487362	0	0.578271	0	0	0	0	-0.082479	0	0
TBC1D32	3.13084	5.48e-05	0.00812848	2.87e-06	0.000557852	0.0271811	1.1	1.1	1.1	1.1	1.1	-0.0551883	-0.0206976	-0.113527	-0.0232072	-0.0486381	0	0	0	0	0			HLA-B	7.60809	1.1	1.1	5.53e-10	1.1	1.16e-22	1.1	1.1	1.1	1.1	1.1	0	0	8.66958	0	5.82493	0	0	0	0	0			CNOT1	4.79133	0.016423	2.76e-05	0.0016409	0.0025851	0.00214613	1.1	1.1	1.1	1.1	1.1	0.145848	0.154927	0.364454	0.112206	0.482585	0	0	0	0	0
GJA1	9.33419	0.0452823	0.0832063	1.1	1.49e-44	1.1	1.1	1.1	1.1	0.00773111	1.1	-4.62897	2.41308	0	19.5797	0	0	0	0	1.56346	0			MICA	5.0155	1.1	1.1	1.1	0.00372707	1.1	1.1	1.1	1.1	0.0263695	1.1	0	0	0	0.230304	0	0	0	0	0.122437	0			LRRC29	2.73824	1.1	1.1	5.62e-05	0.00312062	1.1	1.1	1.1	1.1	1.1	1.1	0	0	-0.267922	0.0551319	0	0	0	0	0	0
HSF2	5.38284	1.1	1.1	0.0101518	4.34e-05	4.4e-06	1.1	1.1	0.0117278	1.1	1.1	0	0	-0.187045	-0.0618552	-0.281294	0	0	0.114917	0	0			MICB	1.52646	2.57e-07	4.69e-05	1.1	8.8e-06	1.1	1.1	1.1	1.1	1.1	1.1	-0.0680697	-0.0186012	0	-0.0369206	0	0	0	0	0	0			BBS2	5.32812	1.1	8.75e-06	1.1	3.68e-10	1.1	1.1	1.1	1.1	1.1	1.1	0	0.373607	0	0.583589	0	0	0	0	0	0
SERINC1	9.65475	7.97e-38	7.56e-05	1.1	9.73e-12	7.11e-11	1.1	1.1	1.1	1.1	1.1	14.1633	2.33048	0	3.48672	10.0855	0	0	0	0	0			ATP6V1G2-DDX39B	8.76913	0.00139881	1.32e-06	0.0442493	1.56e-05	0.00164488	1.1	1.1	1.1	1.1	1.1	-2.88607	-1.50307	-5.4719	-2.30394	-3.84065	0	0	0	0	0			MT1G	4.30752	0.0107987	1.1	1.1	1.1	1.1	1.1	1.1	1.1	1.1	1.1	-0.840338	0	0	0	0	0	0	0	0	0
PKIB	2.4806	4.3e-47	1.1	0.0252059	1.1	1.1	1.1	1.1	1.1	1.1	1.1	0.107804	0	0.0375101	0	0	0	0	0	0	0			DDX39B	6.66641	7.94e-10	1.1	1.1	0.0450048	0.0050198	1.1	1.1	1.1	1.1	1.1	-0.907656	0	0	-0.182528	-0.649527	0	0	0	0	0			MT2A	5.9558	1.03e-08	1.1	1.1	1.1	1.1	1.1	1.1	1.1	1.1	1.1	-3.63042	0	0	0	0	0	0	0	0	0
FABP7	6.75848	0.0332831	1.1	0.00239898	2.02e-18	1.1	1.1	1.1	1.1	1.1	1.1	-0.562594	0	1.4424	1.30626	0	0	0	0	0	0			ATP6V1G2	8.87431	8.34e-10	0.00476237	1.1	0.00171448	1.1	0.0410288	1.1	1.1	1.1	1.1	6.41678	-0.92872	0	-1.87237	0	1.09974	0	0	0	0			C16orf70	3.65607	8.55e-08	0.00149884	0.0284906	0.00503876	1.1	0.0461147	1.1	1.1	1.1	1.1	0.185533	0.0629741	0.129088	-0.0562665	0	0.0182872	0	0	0	0
SMPDL3A	3.91484	4.91e-18	0.00473343	0.00227642	1.1	1.1	1.1	1.1	1.1	1.1	1.1	0.117549	0.0286037	0.0883877	0	0	0	0	0	0	0			NFKBIL1	5.94223	1.1	1.1	1.1	0.0289186	1.1	1.1	1.1	1.1	1.1	1.1	0	0	0	-0.0593566	0	0	0	0	0	0			GOT2	6.09127	3.1e-12	0.00341953	1.1	0.0161045	0.0132545	1.1	1.1	1.1	1.1	1.1	1.54521	0.346511	0	-0.282853	1.18753	0	0	0	0	0
CLVS2	4.57997	1.79e-28	0.00139149	1.1	1.81e-06	6e-07	1.1	1.1	1.1	1.1	1.1	0.279405	-0.0440678	0	-0.0566452	-0.179603	0	0	0	0	0			LTB	1.77864	1.1	0.000367588	1.1	1.1	0.0237971	1.1	1.1	1.1	1.1	1.1	0	-0.00995179	0	0	-0.0252562	0	0	0	0	0			DOK4	3.02121	8.31e-05	0.0553399	1.1	1.1	1.1	1.1	1.1	1.1	1.1	1.1	0.100069	-0.0372556	0	0	0	0	0	0	0	0
TRDN	1.58223	3.47e-20	0.000753819	0.0373168	1.15e-07	1.1	1.1	1.1	1.1	0.00125912	1.1	-0.128371	-0.0256861	-0.0451842	-0.0368357	0	0	0	0	0.0103131	0			LST1	3.58461	1.1	0.00980046	6.79e-20	0.00621209	1.1	1.1	1.1	1.57e-07	1.1	1.1	0	0.0227932	1.61826	0.0391945	0	0	0	-0.550211	0	0			GPR18	2.29683	2.93e-05	1.1	0.00116778	1.1	0.00170288	1.1	1.1	1.1	1.1	1.1	-0.0921091	0	-0.189535	0	-0.245458	0	0	0	0	0
NKAIN2	5.40111	4.76e-06	3.71e-23	1.1	7.57e-09	1.1	1.1	1.1	1.1	0.0276265	1.1	0.216521	0.295221	0	-0.149343	0	0	0	0	0.0261864	0			AIF1	5.44789	0.00730281	1.1	8.94e-26	1.1	1.1	1.1	1.1	0.011105	1.1	1.1	0.296778	0	10.5578	0	0	0	0	-1.33913	0	0			CLYBL	2.24508	1.1	1.1	0.000703211	1.31e-05	0.0218745	1.1	1.1	1.1	1.1	1.1	0	0	-0.216949	0.0811097	0.196957	0	0	0	0	0
RNF217	2.65269	1.88e-09	1.1	2.11e-08	1.1	1.1	1.1	1.1	1.1	1.1	1.1	-0.0299783	0	0.070057	0	0	0	0	0	0	0			PRRC2A	7.07358	1.1	6e-05	1.1	1.1	1.1	1.1	0.00059285	1.1	1.1	1.1	0	-0.150743	0	0	0	0	0.105901	0	0	0			TMTC4	4.70412	6.84e-06	1.63e-15	0.00228657	1.1	1.1	1.1	3.77e-05	1.1	1.1	1.1	0.732448	1.22954	1.11609	0	0	0	-0.260235	0	0	0
TPD52L1	6.16265	3e-36	8.81e-06	0.00998332	1.22e-08	1.1	0.0476695	1.1	1.1	1.1	1.1	-2.15124	-0.399115	-0.657488	0.448938	0	0.0967761	0	0	0	0			BAG6	6.65239	1.1	0.000833673	1.1	1.1	1.1	1.1	1.1	1.1	1.1	1.1	0	-0.0870558	0	0	0	0	0	0	0	0			RAP2A	6.65467	0.00132797	1.1	1.1	0.013523	1.1	1.1	1.1	1.1	1.1	1.1	0.619485	0	0	-0.389308	0	0	0	0	0	0
HDDC2	6.39646	3.85e-16	1.1	0.034261	1.1	1.1	1.1	1.1	1.1	1.1	1.1	-0.642131	0	-0.405354	0	0	0	0	0	0	0			APOM	4.37469	1.1	0.236212	1.1	0.00377499	1.1	1.1	0.00189965	1.1	1.1	1.1	0	0.0128416	0	0.0447455	0	0	0.0299686	0	0	0			ABCC4	2.61874	1.1	1.1	5.65e-12	0.0766859	6.86e-06	1.1	1.1	1.1	1.1	1.1	0	0	0.452529	0.0289059	0.371397	0	0	0	0	0
HEY2	3.83719	4.59e-10	0.0250568	0.0258581	0.00210122	3.64e-10	1.1	1.1	1.1	1.1	0.0268062	-0.17528	0.035455	0.108591	0.0418751	0.31735	0	0	0	0	0.0538851			C6orf47	5.45908	0.0368697	0.00411821	1.1	0.00639692	1.1	1.1	1.1	1.1	1.1	1.1	-0.0904789	0.044569	0	0.076223	0	0	0	0	0	0			EFNB2	4.88661	1.1	0.0115656	0.0267134	1.1	1.1	1.1	1.1	1.1	1.1	1.1	0	-0.14176	-0.45149	0	0	0	0	0	0	0
NCOA7	5.98118	1.1	0.00698584	1.1	2.58e-57	2.01e-08	1.1	1.1	1.1	1.1	1.1	0	0.0832881	0	-0.40514	-0.459807	0	0	0	0	0			GPANK1	4.96635	1.1	0.00233474	1.1	1.1	1.1	1.1	1.1	1.1	1.1	1.1	0	0.0255529	0	0	0	0	0	0	0	0			SOX21	3.19163	1.1	1.1	0.0582366	2.92e-09	1.1	1.1	1.1	1.1	1.1	1.1	0	0	-0.19479	0.192196	0	0	0	0	0	0
HINT3	6.2915	0.000397561	0.00640231	0.00030653	1.1	0.0329565	1.1	1.1	1.1	1.1	0.00171204	-0.213064	0.12013	-0.48824	0	0.29356	0	0	0	0	0.214729			CSNK2B	7.11465	0.293521	1.1	1.1	0.0250721	0.0131218	0.000175954	1.1	1.1	1.1	1.1	-0.107564	0	0	-0.145173	-0.406218	-0.251606	0	0	0	0			TM9SF2	6.18573	1.1	1.1	0.000732896	1.1	0.000637945	1.1	1.1	1.1	1.1	1.1	0	0	1.19208	0	1.4768	0	0	0	0	0
TRMT11	4.87976	1.49e-06	0.0249104	1.1	0.0141538	1.1	1.1	1.1	1.1	1.1	1.1	0.185809	0.0516285	0	0.0488522	0	0	0	0	0	0			CSNK2B-LY6G5B-1181	7.35961	0.0140317	1.1	1.1	0.0429835	0.0264593	0.0312516	1.1	1.1	1.1	1.1	-0.397518	0	0	-0.204216	-0.56553	-0.220119	0	0	0	0			IRF1	2.10237	1.1	1.1	0.00497055	1.1	1.1	1.1	1.1	1.1	1.1	1.1	0	0	0.723447	0	0	0	0	0	0	0
CENPW	2.68839	1.1	1.1	1.1	1.46e-06	1.1	1.1	1.1	1.1	1.1	1.1	0	0	0	-0.0257881	0	0	0	0	0	0			LY6G5B	4.2005	0.000222527	1.1	0.0124463	1.1	0.00382083	1.1	1.1	1.1	1.1	1.1	-0.25257	0	-0.737339	0	-0.360684	0	0	0	0	0			UPF3B	3.40201	0.0828393	1.1	4.18e-05	1.1	1.1	1.1	1.1	1.1	1.1	1.1	-0.054307	0	-0.385162	0	0	0	0	0	0	0
RSPO3	3.23833	5.86e-13	1.1	1.1	7.91e-20	6.22e-07	1.1	1.1	1.1	1.1	0.000205298	-0.218326	0	0	-0.147433	-0.265089	0	0	0	0	0.105826			LY6G5C	2.91788	6.89e-07	4.19e-07	0.000655098	0.00352062	1.1	1.1	1.1	1.1	1.1	1.1	-0.090828	-0.0325967	-0.200822	-0.0319753	0	0	0	0	0	0			RNF113A	2.72417	2.67e-07	1.1	1.1	1.1	0.000257018	1.1	1.1	1.1	1.1	0.0657555	0.165649	0	0	0	0.414159	0	0	0	0	-0.125644
RNF146	6.80717	1.1	1.28e-09	1.36e-09	0.000160848	6.82e-07	1.1	1.1	0.00020464	1.1	1.1	0	0.237805	-0.815119	0.104042	0.580562	0	0	0.307935	0	0			ABHD16A	5.3814	1.1	2.98e-07	1.1	9.81e-12	1.1	1.1	0.00981222	1.1	1.1	1.1	0	-0.0925172	0	-0.18149	0	0	0.0386648	0	0	0			2020-09-06	3.97839	1.46e-14	1.1	1.1	1.1	0.0118284	1.1	1.1	1.1	1.1	1.1	0.410193	0	0	0	0.403954	0	0	0	0	0
ECHDC1	4.97177	4.2e-11	0.00661135	0.00136497	7.74e-19	1.1	1.1	1.1	0.0471384	1.1	1.1	0.20154	0.0462799	0.171245	0.13647	0	0	0	-0.0685809	0	0			XXbac-BPG32J3.20	6.58585	1.1	1.05e-07	1.1	6e-10	1.1	1.1	0.000252115	1.1	1.1	1.1	0	-0.210889	0	-0.352898	0	0	0.121797	0	0	0			TMEM255A	2.03465	1.1	1.1	0.000138444	1.07e-05	0.0328288	1.1	1.1	1.1	1.1	1.1	0	0	0.320961	0.106914	-0.238526	0	0	0	0	0
AL096711.2	2.65197	8.55e-30	9.5e-13	0.00447319	2.74e-37	3.62e-10	0.00162003	1.1	1.1	1.1	1.1	-0.152067	-0.0525312	-0.0628235	-0.0859898	-0.129339	0.0121449	0	0	0	0			DDAH2	6.52651	0.000406412	1.1	0.0105516	2.96e-12	0.00132588	1.1	1.1	1.1	1.1	1.1	-0.424271	0	1.17416	0.617627	0.645674	0	0	0	0	0			NDUFA1	6.27911	0.000138028	1.1	0.101996	1.1	0.012758	1.1	1.1	1.1	1.1	1.1	1.04982	0	1.17597	0	2.42971	0	0	0	0	0
THEMIS	2.20722	1.1	2.69e-05	0.014079	3.9e-24	1.1	1.1	1.1	1.1	1.1	1.1	0	0.0390007	-0.067482	-0.0691931	0	0	0	0	0	0			CLIC1	6.5907	5.38e-05	0.00606973	9.28e-07	1.1	1.75e-12	1.1	1.1	1.1	1.1	1.1	-0.960838	-0.240024	4.56589	0	3.08176	0	0	0	0	0			DMAC2L	3.2201	0.000258923	0.00302315	0.537343	0.0294436	1.1	1.1	1.1	0.0404798	1.1	1.1	0.120621	0.0586319	-0.0418515	0.0431926	0	0	0	-0.0899808	0	0
PTPRK	5.82269	4.59e-06	0.152959	1.1	1.94e-09	1.1	1.1	0.0874515	1.1	1.1	1.1	0.191002	0.0387543	0	-0.131173	0	0	0.0229737	0	0	0			MSH5	2.45301	0.00389904	1.1	1.1	1.1	1.1	3.42e-05	1.1	1.1	1.1	1.1	0.0315295	0	0	0	0	-0.0397089	0	0	0	0			BMP4	1.79456	0.0219682	1.1	1.1	0.000404013	0.020861	1.1	1.1	1.1	1.1	1.1	0.0658838	0	0	-0.0798577	0.215446	0	0	0	0	0
LAMA2	3.67027	0.00257831	0.000282559	0.0024875	1.1	8.03e-27	1.1	1.1	1.1	1.1	1.1	0.054429	0.0483174	-0.122855	0	0.424702	0	0	0	0	0			MSH5-SAPCD1	3.18942	0.00176165	1.1	1.1	1.1	1.1	0.00010782	1.1	1.1	1.1	1.1	0.0553146	0	0	0	0	-0.0595306	0	0	0	0			FAM193A	4.2282	2.82e-12	1.1	0.00497647	1.1	0.000698912	1.1	1.1	1.1	1.1	1.1	-0.331122	0	-0.317724	0	-0.520442	0	0	0	0	0
ARHGAP18	2.18779	1.1	1.1	4.11e-10	6.96e-13	6.25e-09	1.1	1.1	1.1	1.1	0.00348521	0	0	0.0785541	-0.0199999	0.0730497	0	0	0	0	0.0185103			SAPCD1	4.42563	7.94e-05	0.0180021	1.1	1.1	1.1	0.000267142	1.1	1.1	1.1	1.1	0.203838	-0.0513812	0	0	0	-0.152081	0	0	0	0			GRK4	4.09343	1.1	1.1	0.012597	1.1	1.1	1.1	1.1	1.1	1.1	1.1	0	0	-0.231685	0	0	0	0	0	0	0
L3MBTL3	3.17208	0.0288271	4e-12	1.1	1.98e-17	1.1	0.0169164	1.1	1.1	1.1	1.1	-0.0222446	-0.0433636	0	-0.0466525	0	0.00802684	0	0	0	0			VWA7	2.50554	1.41e-08	0.000349619	0.0427447	0.00947736	1.1	1.1	1.1	1.1	1.1	1.1	0.113587	-0.0239103	-0.125716	-0.0303674	0	0	0	0	0	0			SOX9	5.54578	1.91e-11	1.1	0.0118437	0.000194931	1.1	1.1	1.1	1.1	0.0817313	1.1	-1.85653	0	-1.44259	0.741069	0	0	0	0	-0.170703	0
EPB41L2	6.31313	4.68e-07	1.1	4.49e-08	0.0139489	9.85e-05	1.1	1.1	1.1	1.1	1.1	-0.40886	0	0.833749	0.103356	0.532422	0	0	0	0	0			VARS	4.4153	5.23e-19	1.1	0.00176444	1.1	1.1	1.1	1.1	1.1	1.1	1.1	0.16148	0	0.242592	0	0	0	0	0	0	0			HS3ST3B1	0.530256	0.0345099	1.1	1.1	1.1	1.1	1.1	1.1	1.1	1.1	1.1	-0.0487847	0	0	0	0	0	0	0	0	0
AKAP7	4.86706	2.42e-15	0.0383819	1.35e-05	0.0227609	0.210148	1.1	1.1	1.1	1.1	0.00732084	-0.360673	-0.0523543	-0.34165	-0.0494457	0.0993044	0	0	0	0	0.104444			LSM2	7.02884	6.72e-11	1.1	1.1	0.000696439	1.1	0.0267813	1.1	1.1	1.1	1.1	-0.857287	0	0	-0.264186	0	-0.177306	0	0	0	0			MRPS7	4.47541	4.73e-08	1.1	1.1	1.1	0.0151016	1.1	1.1	1.1	1.1	1.1	0.39238	0	0	0	0.574441	0	0	0	0	0
MED23	4.20751	6.71e-18	2.12e-06	1.1	3.33e-10	0.00860341	0.0033	1.1	1.1	1.1	1.1	0.157392	0.0488207	0	0.0559237	0.069506	-0.0162865	0	0	0	0			HSPA1L	4.91331	0.0583002	1.1	1.1	1.1	1.1	1.1	1.1	1.1	1.1	1.1	-0.674909	0	0	0	0	0	0	0	0	0			GGA3	4.23634	1.1	0.00508373	1.1	2.67e-06	7.51e-06	1.1	1.1	1.1	0.0100691	1.1	0	-0.0715452	0	-0.155172	-0.568741	0	0	0	0.0439246	0
CCN2	4.08082	1.1	1.1	0.0421648	1.1	5.97e-20	1.1	1.1	1.1	1.1	1.1	0	0	-0.499291	0	1.87507	0	0	0	0	0			HSPA1A	8.09963	1.1	1.1	1.1	1.1	1.1	1.1	1.1	1.1	1.1	1.1	0	0	0	0	0	0	0	0	0	0			ARMC7	2.61409	1.1	1.1	6.33e-05	0.014516	1.1	1.1	1.1	1.1	1.1	1.1	0	0	-0.186005	-0.0316409	0	0	0	0	0	0
MOXD1	4.07375	0.0338098	1.1	0.0411758	2.59e-19	0.00100448	1.1	1.1	1.1	2.36e-05	1.1	0.114711	0	-0.206914	0.274091	-0.303478	0	0	0	-0.0583003	0			HSPA1B	8.27287	1.1	1.1	1.1	1.1	1.1	1.1	1.1	1.1	1.1	1.1	0	0	0	0	0	0	0	0	0	0			NUP85	3.68923	1.1	1.1	1.1	1.1	1.1	1.1	1.1	1.1	1.1	1.1	0	0	0	0	0	0	0	0	0	0
STX7	5.28214	2.76e-11	1.1	0.00289411	1.1	2.03e-05	1.1	1.1	1.1	1.1	1.1	0.133726	0	0.139953	0	0.182745	0	0	0	0	0			C6orf48	7.90446	1.1	9.41e-09	0.0513563	1.1	1.1e-06	1.1	1.1	1.1	1.1	1.47e-05	0	0.644733	2.43768	0	3.25865	0	0	0	0	-2.59509			SLC25A19	1.88555	0.0364355	1.1	1.61e-06	1.1	0.0498787	1.1	1.1	1.1	1.1	1.1	0.0332433	0	0.217788	0	-0.112945	0	0	0	0	0
SLC18B1	6.67542	1.1	3e-07	0.0100062	8.86e-104	1.1	1.1	1.1	1.1	1.1	1.1	0	0.429411	-0.635844	1.65188	0	0	0	0	0	0			NEU1	4.34387	0.00171124	0.00412669	1.1	0.0511081	1.1	1.1	1.1	1.1	1.1	1.1	0.0960485	-0.0310487	0	-0.0376502	0	0	0	0	0	0			MIF4GD	3.02093	1.1	0.00159463	1.1	0.00191831	0.000165401	1.1	1.1	1.1	1.1	1.1	0	0.0488836	0	0.0550381	0.292758	0	0	0	0	0
RPS12	10.4706	0.0201375	0.000423491	1.47e-07	1.1	4.8e-08	1.1	1.1	0.00233059	1.1	1.1	-4.51453	5.05607	24.7826	0	22.3929	0	0	-8.7864	0	0			EHMT2	5.65093	1.1	1.1	1.1	1.1	0.848246	1.1	1.1	1.1	1.1	0.000370669	0	0	0	0	-0.0185994	0	0	0	0	-0.310766			NT5C	2.51571	0.0167044	0.000340037	1.1	1.1	0.000767753	1.1	0.0312042	1.1	1.1	1.1	0.0826596	0.0938072	0	0	0.33246	0	-0.0256385	0	0	0
TBPL1	5.01532	1.1	1.44e-09	0.0141425	2e-23	2.05e-05	1.1	1.1	1.1	1.1	1.1	0	-0.107494	0.138085	-0.130698	-0.222971	0	0	0	0	0			C2	1.91941	1.1	0.0254827	1.1	1.1	0.377471	1.1	1.1	1.1	1.1	0.00413571	0	-0.0125498	0	0	0.0299282	0	0	0	0	0.0862583			MSTO1	2.06009	3.95e-08	1.83e-05	1.1	0.000476778	1.1	1.1	0.045778	1.1	1.1	1.1	0.143344	0.0764948	0	0.0560593	0	0	-0.0156568	0	0	0
SLC2A12	2.56485	5.11e-07	1.1	1.1	1.71e-35	0.0426897	1.1	1.1	1.1	9.4e-05	1.1	0.060542	0	0	0.0879509	0.0381706	0	0	0	-0.0120179	0			ZBTB12	4.99558	0.000100547	0.000110878	1.1	1.1	1.1	1.1	1.1	1.1	1.1	1.1	-0.240666	0.10966	0	0	0	0	0	0	0	0			C1orf61	5.33042	0.0163927	1.1	0.00152991	2.35e-18	1.1	1.1	1.1	1.1	1.1	1.1	0.421476	0	-1.33676	1.44359	0	0	0	0	0	0
SGK1	5.18755	1.54e-11	1.89e-75	0.000274144	1.1	0.729373	1.1	1.1	1.1	1.1	0.00501353	-0.338683	0.804526	0.403444	0	0.0389402	0	0	0	0	0.15732			CFB	3.01807	1.1	1.1	1.1	1.1	1.2e-08	1.1	1.1	1.1	1.1	0.00885333	0	0	0	0	0.424443	0	0	0	0	0.158967			TTF1	4.12097	1.1	1.1	0.000889555	0.0378692	1.1	1.1	1.1	1.1	1.1	1.1	0	0	-0.298289	0.0523872	0	0	0	0	0	0
ALDH8A1	3.68203	0.0272288	1.1	1.1	1.02e-06	0.0314796	1.1	1.1	1.1	1.1	1.1	-0.0689168	0	0	-0.0809844	-0.105859	0	0	0	0	0			CFB	3.64712	1.1	1.1	1.1	1.1	2.47e-08	1.1	1.1	1.1	1.1	0.00221466	0	0	0	0	0.672627	0	0	0	0	0.304013			GTF3C4	3.83642	2.57e-09	1.1	1.1	1.1	1.1	1.1	1.1	1.1	1.1	1.1	0.17908	0	0	0	0	0	0	0	0	0
HBS1L	5.04955	1.1	0.000121241	1.1	7.1e-07	1.1	1.1	1.1	1.1	1.1	1.1	0	0.0809662	0	-0.0730065	0	0	0	0	0	0			NELFE	6.39137	7.4e-05	5.19e-08	1.1	1.1	1.1	1.1	0.0222961	1.1	1.1	1.1	-0.301785	0.188535	0	0	0	0	-0.0675255	0	0	0			DDX31	2.55307	1.1	1.1	1.1	1.1	1.1	1.1	1.1	1.1	1.1	1.1	0	0	0	0	0	0	0	0	0	0
AHI1	6.6258	1.01e-07	1.1	2.39e-06	2.67e-06	1.1	1.1	1.1	1.1	1.1	1.1	-1.36957	0	-2.16813	-0.652636	0	0	0	0	0	0			SKIV2L	4.54553	1.1	1.1	1.1	1.1	0.0040754	1.1	1.1	1.1	1.1	8.25e-06	0	0	0	0	-0.143724	0	0	0	0	0.199927			PPP1R12C	4.64387	1.1	3.84e-05	0.0201249	0.0112002	1.1	1.1	1.1	1.1	1.1	1.1	0	-0.19116	-0.378322	0.115962	0	0	0	0	0	0
PDE7B	4.25986	0.00815595	0.000579382	2.03e-07	2.75e-08	5.17e-13	1.1	1.1	1.1	1.1	1.1	0.0778618	-0.0583425	-0.273373	0.0816419	0.352899	0	0	0	0	0			DXO	5.17888	4.2e-11	4.83e-07	0.00032089	8.15e-09	3.55e-06	1.1	1.1	1.1	1.1	0.000525569	-0.452264	-0.107978	-0.700578	-0.222477	-0.480562	0	0	0	0	0.33238			MBOAT7	5.52533	0.0463386	0.000646914	1.1	1.1	3.58e-05	1.1	1.1	1.1	1.1	1.1	-0.312514	-0.366688	0	0	-1.91257	0	0	0	0	0
BCLAF1	6.44604	7.47e-08	1.1	1.1	6.07e-05	1.1	1.1	1.1	1.1	1.1	1.1	-0.396198	0	0	-0.167637	0	0	0	0	0	0			STK19	4.49026	0.0441442	1.1	1.1	1.1	0.00713709	1.1	1.1	1.1	1.1	0.000279873	-0.0430926	0	0	0	-0.131032	0	0	0	0	0.161381			OPRL1	4.24982	1e-13	1.1	1.1	1.1	1.1	1.1	1.1	1.1	1.1	1.1	0.537255	0	0	0	0	0	0	0	0	0
MAP7	6.21205	7.15e-14	1.53e-26	0.0569749	7.88e-06	1.1	1.1	1.1	1.1	0.00764172	1.1	-0.759304	0.636221	-0.305161	-0.22843	0	0	0	0	0.0629304	0			C4A	4.82036	0.0109365	1.1	0.0111403	0.0162732	1.1	1.1	1.1	1.1	0.00374994	1.1	-0.308174	0	1.24433	0.248642	0	0	0	0	0.207846	0			SLC2A4RG	3.02389	7.76e-09	0.0228608	0.330726	1.1	1.1	1.1	1.1	0.0061963	1.1	1.1	-0.248725	-0.0671452	0.104421	0	0	0	0	-0.193883	0	0
MAP3K5	5.92422	4.55e-08	6.59e-12	0.00190845	7.12e-40	1.1	1.1	1.1	1.1	1.1	1.1	-0.319235	-0.230391	0.292063	0.414274	0	0	0	0	0	0			C4B	4.80638	0.00710122	1.1	0.0138926	0.0189854	1.1	1.1	1.1	1.1	0.00547201	1.1	-0.32179	0	1.18683	0.238972	0	0	0	0	0.195887	0			PPDPF	3.80622	1.1	1.1	1.1	1.1	0.0178046	1.1	1.1	1.1	1.1	1.1	0	0	0	0	0.808817	0	0	0	0	0
PEX7	3.91305	2.9e-29	0.00140937	1.1	1.05e-31	1.1	0.00215622	1.1	1.1	1.1	1.1	0.302811	0.0483839	0	0.165288	0	-0.0255757	0	0	0	0			CYP21A2	2.29982	4.93e-05	0.000309083	0.0459903	1.1	0.0205766	1.1	1.1	1.1	1.1	1.1	-0.0959142	-0.0317708	-0.175094	0	-0.0894054	0	0	0	0	0			CHCHD5	1.67587	0.206866	1.1	1.1	1.1	0.0262444	0.0339696	1.1	1.1	1.1	1.1	0.0179443	0	0	0	0.113327	0.012666	0	0	0	0
IL20RA	2.13384	0.000143756	1.1	0.000161651	1.5e-20	1.1	1.1	1.1	0.0732651	1.1	1.1	-0.038174	0	-0.0740986	0.0525436	0	0	0	0.0227288	0	0			TNXB	2.91146	4.02e-05	8.52e-10	0.0284184	0.00016454	0.435819	1.1	1.1	1.1	1.1	0.00859332	-0.0884694	-0.0459403	-0.141064	-0.0466665	0.0258274	0	0	0	0	0.083928			INSIG2	4.46399	1.1	0.0326739	0.000623463	0.000237753	1.1	1.1	1.1	1.1	1.1	1.1	0	-0.0840244	-0.498509	-0.150747	0	0	0	0	0	0
IFNGR1	6.1803	1.1	0.00181707	1.43e-12	2.4e-15	6.72e-30	1.1	1.1	1.1	1.1	1.1	0	0.196317	1.46869	0.365602	2.27554	0	0	0	0	0			ATF6B	6.12148	1.1	4.19e-05	1.1	0.000596787	1.1	1.1	1.1	1.1	1.1	1.1	0	0.098139	0	0.121727	0	0	0	0	0	0			POLR1B	3.13914	5.71e-06	0.0587785	0.00048915	1.1	1.1	1.1	1.1	1.1	1.1	1.1	0.112395	0.033096	0.197534	0	0	0	0	0	0	0
TNFAIP3	1.62386	1.1	1.1	8.39e-21	1.1	1.1	1.1	1.1	1.1	1.1	1.1	0	0	0.567131	0	0	0	0	0	0	0			FKBPL	4.35438	1.24e-10	0.0217983	1.1	1.1	1.1	0.0222707	1.1	1.1	1.1	1.1	0.174186	0.0243955	0	0	0	0.0457902	0	0	0	0			CCDC93	4.12151	0.00784484	1.1	1.1	0.000820567	0.00493116	1.1	1.1	1.1	1.1	1.1	-0.131731	0	0	0.128936	-0.452663	0	0	0	0	0
PERP	3.59415	0.00114506	1.1	1.1	1.1	6.12e-45	1.1	1.1	1.1	1.1	0.118736	-0.066534	0	0	0	0.724958	0	0	0	0	-0.0389351			PRRT1	6.2069	1.24e-05	0.0290067	0.0508077	0.000100719	1.1	1.1	1.1	1.1	1.1	1.1	0.516222	-0.0873337	-0.739228	-0.283912	0	0	0	0	0	0			PSD4	1.52744	0.0298142	1.1	2.26e-07	2.52e-05	1.1	1.1	1.1	1.1	1.1	1.1	0.027721	0	0.167325	0.0421827	0	0	0	0	0	0
ARFGEF3	5.68193	2.46e-08	2.42e-26	1.1	8.06e-10	0.000538011	1.1	1.1	1.1	1.1	1.1	0.205488	0.238263	0	-0.112975	-0.190045	0	0	0	0	0			PPT2	5.29404	3.96e-11	0.000364268	0.00801129	0.000510294	1.1	1.1	1.1	1.1	0.0116462	1.1	-0.482304	-0.08298	-0.583884	-0.175865	0	0	0	0	0.0795814	0			SLC25A23	6.24656	1.1	0.00373449	0.00106115	0.00105526	1.1	1.1	1.1	1.1	1.1	1.1	0	-0.483019	-1.99165	0.55796	0	0	0	0	0	0
HEBP2	3.62622	1.85e-22	2.17e-07	0.002908	0.0171493	0.000139365	1.1	1.1	1.1	1.1	1.1	-0.197577	-0.0581041	0.101653	-0.0226412	0.11953	0	0	0	0	0			PPT2-EGFL8	5.94362	1.1	1.1	1.1	1.1	0.000239725	1.1	1.1	1.1	1.1	0.00205128	0	0	0	0	0.368543	0	0	0	0	-0.266515			PSPN	2.11229	1.1	1.1	1.1	1.1	1.1	1.1	1.1	1.1	1.1	1.1	0	0	0	0	0	0	0	0	0	0
NHSL1	3.72142	0.00236001	1.1	1.1	1.13e-81	1.1	1.1	1.1	1.1	1.1	1.1	-0.0519864	0	0	0.230194	0	0	0	0	0	0			EGFL8	5.39917	2.03e-13	0.309638	0.0044186	0.00145508	1.1	1.1	0.00844322	1.1	1.1	1.1	-0.621744	-0.0279481	-0.701742	-0.14932	0	0	-0.057524	0	0	0			GTF2F1	5.76003	1.1	0.00687163	1.1	1.1	0.0415095	1.1	1.1	1.1	1.1	1.1	0	-0.189742	0	0	-0.632707	0	0	0	0	0
CCDC28A	6.68953	0.000175231	0.00375009	1.1	1.1	0.00369236	1.1	1.1	1.1	1.1	1.1	0.296337	-0.167886	0	0	-0.436496	0	0	0	0	0			AGPAT1	6.86293	5.74e-08	0.000960608	1.1	0.000850443	0.00281914	1.1	1.1	1.1	0.0137205	1.1	0.675381	0.129699	0	0.279535	0.484994	0	0	0	-0.129022	0			ALKBH7	4.40531	1.1	1.1	1.1	1.1	0.00336917	1.1	1.1	1.1	1.1	1.1	0	0	0	0	0.83207	0	0	0	0	0
ECT2L	1.90993	1.86e-07	0.0134077	2.4e-09	3.48e-08	1.1	1.1	1.1	1.1	0.000161852	1.1	-0.0560242	-0.0149571	-0.104837	-0.0305313	0	0	0	0	0.00961812	0			RNF5	6.91897	0.0246957	3.6e-09	1.1	1.1	0.000212692	1.1	1.1	1.1	1.1	0.0920016	0.192268	0.197288	0	0	0.626648	0	0	0	0	-0.253322			CLPP	3.75055	0.0542319	1.1	1.1	1.1	0.000628837	1.1	1.1	1.1	1.1	1.1	0.0654233	0	0	0	0.419872	0	0	0	0	0
REPS1	5.5972	0.000228953	1.1	1.1e-07	1.83e-10	0.682252	1.1	1.1	1.1	1.1	0.000534013	0.221234	0	-0.601088	0.20309	0.0462002	0	0	0	0	-0.196516			AGER	2.85302	1.35e-07	0.339609	1.1	0.0157044	2.58e-05	1.1	0.0477527	1.1	1.1	1.1	-0.188807	-0.0112838	0	-0.0479427	-0.198733	0	-0.0181472	0	0	0			TNFSF9	1.97865	1.1	1.1	1.1	0.00970306	1.1	1.1	1.1	1.1	1.1	1.1	0	0	0	-0.0964577	0	0	0	0	0	0
ABRACL	5.16514	2.6e-57	1.1	1.1	1.1	1.1	0.00891507	1.1	1.1	1.1	1.1	0.57422	0	0	0	0	-0.0415097	0	0	0	0			PBX2	6.35364	1.1	1.1	1.1	1.1	1.1	1.1	1.1	1.1	1.1	1.1	0	0	0	0	0	0	0	0	0	0			GRIA3	6.04288	1.35e-09	1.1	0.0203377	1.1	0.00827009	1.1	1.1	1.1	1.1	1.1	1.20104	0	-1.13124	0	-1.73707	0	0	0	0	0
HECA	5.14266	0.000446972	1.1	3.01e-05	2.76e-13	0.00445278	1.1	1.1	0.000996617	1.1	1.1	-0.171137	0	0.405383	-0.190938	0.236464	0	0	0.197481	0	0			GPSM3	5.01537	0.000184196	1.1	5.78e-18	1.1	6.54e-14	1.1	1.1	1.1	1.1	1.1	-0.154433	0	1.84193	0	0.638957	0	0	0	0	0			THOC2	3.79263	0.000184427	0.0182441	1.1	1.1	1.1	1.1	1.1	1.1	1.1	1.1	-0.0951258	0.0463707	0	0	0	0	0	0	0	0
CITED2	4.97923	2.91e-77	1.1	1.1	2.13e-10	1.8e-08	1.1	1.1	1.1	1.1	1.1	1.41523	0	0	0.212347	0.562369	0	0	0	0	0			NOTCH4	3.53951	1.1	1.1	1.1	1.1	1.67e-26	1.1	1.1	1.1	1.1	1.1	0	0	0	0	0.581718	0	0	0	0	0			MED1	3.6761	1.1	0.0529495	1.1	1.1	0.00698377	1.1	1.1	1.1	1.1	1.1	0	0.0273474	0	0	0.171833	0	0	0	0	0
VTA1	4.78096	7.4e-60	1.1	0.00777611	1.1	1.1	1.1	1.1	1.1	1.1	1.1	0.271157	0	0.0958405	0	0	0	0	0	0	0			HLA-DRA	7.84779	1.1	1.1	7.36e-29	0.000825206	1.1	1.1	1.1	1.1	1.1	1.1	0	0	40.9851	1.20737	0	0	0	0	0	0			RPL23	5.67526	1.1	0.0908038	3.76e-06	1.1	1.29e-06	1.1	1.1	1.1	1.1	1.1	0	-0.172736	2.01268	0	2.56661	0	0	0	0	0
HIVEP2	5.69711	1.76e-56	1.1	0.0188999	0.0241857	1.1	1.1	1.1	1.1	1.1	1.1	0.726196	0	-0.167829	-0.0487354	0	0	0	0	0	0			HLA-DRB5	5.0207	1.1	1.1	0.00239852	1.1	3.46e-06	1.1	1.1	1.1	1.1	1.1	0	0	5.36459	0	3.07673	0	0	0	0	0			ATG4C	4.98777	2.04e-11	7.8e-06	0.000181763	2.52e-06	1.1	1.1	1.1	1.1	1.1	1.1	-1.01855	0.380929	-0.948976	-0.412076	0	0	0	0	0	0
AIG1	5.18681	0.000904632	1.1	0.000270859	1.1	0.18398	1.1	1.1	1.1	1.1	0.0151667	0.0920423	0	-0.241008	0	-0.0887625	0	0	0	0	-0.0819289			HLA-DRB1	6.75686	1.1	1.1	5.67e-09	1.1	3.14e-08	1.1	1.1	1.1	1.1	1.1	0	0	12.8373	0	4.39533	0	0	0	0	0			C3	5.63852	1.1	1.1	2e-25	5.82e-05	0.0415619	1.1	1.1	1.1	1.1	1.1	0	0	11.0987	0.903073	-2.12457	0	0	0	0	0
ADAT2	2.19935	4.49e-30	0.00902094	1.1	0.000132225	1.1	4.63e-05	1.1	1.1	1.1	1.1	0.0865659	0.0111061	0	0.0141523	0	-0.00958678	0	0	0	0			HLA-DQB1	2.10608	1.1	1.1	0.00985099	1.1	0.0131215	1.1	1.1	1.1	1.1	1.1	0	0	0.454848	0	0.158756	0	0	0	0	0			TRIP10	1.86191	1.91e-07	1.1	0.0251993	0.0119924	1.1	1.1	1.1	1.1	1.1	1.1	-0.192599	0	0.183874	-0.0659433	0	0	0	0	0	0
PEX3	4.17639	6.57e-44	2.94e-11	1.1	9.43e-32	9.26e-11	1.1	1.1	1.1	0.0483411	1.1	0.311624	0.0797372	0	0.13174	0.2011	0	0	0	-0.00962047	0			HLA-DQA2	0.966134	1.1	1.1	3.08e-09	1.1	1.1	1.1	1.1	1.1	1.1	1.1	0	0	0.360086	0	0	0	0	0	0	0			GPR108	4.47511	1.1	1.91e-05	1.1	0.0152502	1.1	1.1	1.1	1.1	1.1	1.1	0	0.182762	0	0.104522	0	0	0	0	0	0
FUCA2	4.17626	1.57e-05	3.14e-17	7.56e-05	1.24e-18	1.1	1.1	1.1	1.1	1.1	1.1	0.0844107	0.0967026	0.125862	0.0880272	0	0	0	0	0	0			HLA-DOB	0.961624	0.0285949	1.1	1.1	1.1	1.1	1.1	1.1	1.1	1.1	1.1	-0.0341758	0	0	0	0	0	0	0	0	0			FOSB	1.27267	1.1	1.1	1.1	1.1	1.1	1.1	1.1	1.1	1.1	1.1	0	0	0	0	0	0	0	0	0	0
PHACTR2	2.97271	1.59e-06	0.00226768	1.1	1.1	1.3e-15	1.1	1.1	1.1	1.1	0.0212323	0.030401	-0.0141108	0	0	0.111284	0	0	0	0	0.016636			TAP2	4.84445	1.1	1.1	0.0654685	1.1	0.000100634	1.1	1.1	0.0318424	1.1	1.1	0	0	0.650629	0	0.382043	0	0	0.530871	0	0			OPA3	2.54013	4.3e-07	1.1	1.1	1.1	0.00368259	0.0481119	1.1	1.1	1.1	1.1	0.0874293	0	0	0	0.169527	0.013355	0	0	0	0
LTV1	4.42568	9.27e-12	1.1	1.1	1.39e-15	1.1	1.1	1.1	1.1	1.1	1.1	-0.161486	0	0	-0.109173	0	0	0	0	0	0			TAP2	4.57286	1.1	1.1	6.11e-06	1.1	2.24e-07	1.1	1.1	1.1	1.1	1.1	0	0	0.697422	0	0.295127	0	0	0	0	0			SNRPD2	5.80025	3.66e-07	1.1	0.0273479	1.1	0.00106906	1.1	1.1	1.1	1.1	1.1	0.903081	0	0.995188	0	2.01557	0	0	0	0	0
PLAGL1	2.27918	1.66e-43	0.000115216	0.000179353	1.5e-05	1.1	1.28e-05	1.1	1.1	1.1	1.1	0.145579	0.0208356	0.0579192	0.0204213	0	-0.012975	0	0	0	0			PSMB8	5.47323	0.000847555	1.1	2.7e-08	1.1	2.4e-07	1.1	1.1	1.1	1.1	1.1	-0.287664	0	2.21581	0	0.85598	0	0	0	0	0			RTN2	4.44694	0.495725	0.00588484	2.44e-05	0.0360222	1.1	7.47e-05	1.1	1.1	1.1	1.1	0.0610908	-0.152907	-0.729445	-0.117404	0	0.106098	0	0	0	0
SF3B5	6.90548	2.83e-22	7.02e-05	1.1	3.54e-10	0.000972475	1.1	1.1	1.1	2.69e-05	1.1	1.58141	0.360994	0	0.512886	0.774134	0	0	0	-0.158533	0			PSMB9	3.66238	1.1	0.0161728	6.32e-05	0.048413	0.00238177	1.1	1.1	1.1	1.1	1.1	0	0.0280215	0.556024	0.0407996	0.17137	0	0	0	0	0			EML2	4.04988	1.67e-05	1.67e-05	1.1	1.1	1.1	1.1	1.1	1.1	1.1	1.1	0.195913	0.15503	0	0	0	0	0	0	0	0
UTRN	4.29621	5.15e-06	1.1	0.00159906	8.83e-12	2.23e-50	1.1	1.1	1.1	1.1	1.1	0.115197	0	0.148553	0.0916037	0.717248	0	0	0	0	0			TAP1	4.70152	0.0461906	1.1	3.69e-05	1.1	0.000947298	1.1	1.1	1.1	1.1	1.1	-0.137545	0	1.29276	0	0.42871	0	0	0	0	0			VASP	3.08376	0.0149345	1.1	4.31e-10	0.042	0.000368087	1.1	1.1	1.1	1.1	1.1	-0.100506	0	0.700353	-0.0632796	0.496468	0	0	0	0	0
EPM2A	3.89592	0.0128092	5.89e-06	0.0037631	2.78e-07	4.44e-06	1.1	1.1	1.1	1.1	0.00781229	0.0609526	0.0641058	-0.125424	0.0626036	0.203932	0	0	0	0	0.0574624			HLA-DMB	3.08384	1.1	1.1	2.3e-18	1.1	0.00172976	1.1	1.1	1.1	1.1	1.1	0	0	1.08589	0	0.118762	0	0	0	0	0			SYMPK	4.11761	1.1	1.1	6.14e-05	0.0279642	0.00290563	1.1	1.1	1.1	1.1	1.1	0	0	-0.327688	0.0494193	-0.325718	0	0	0	0	0
FBXO30	3.5897	8.96e-19	0.00678006	0.019619	0.00712761	1.1	1.1	1.1	1.1	1.1	1.1	-0.151244	-0.0253309	0.0624378	0.0218743	0	0	0	0	0	0			XXbac-BPG181M17.5	4.73671	0.842078	1.1	1.23e-21	1.1	0.000573473	0.0520014	1.1	1.1	1.1	1.1	0.0191217	0	4.78072	0	0.576476	0.133835	0	0	0	0			GPCPD1	4.10341	0.000267592	1.1	1.1	1.1	1.1	1.1	1.1	1.1	1.1	1.1	0.379944	0	0	0	0	0	0	0	0	0
SHPRH	2.8131	9.82e-22	0.00920065	1.1	2.7e-09	1.1	1.1	1.1	1.1	0.0526424	1.1	-0.106366	-0.0166285	0	-0.0347206	0	0	0	0	0.00519328	0			HLA-DMA	4.90822	1.1	1.1	3.14e-11	0.00891061	0.0527457	1.1	1.1	0.0364462	1.1	1.1	0	0	2.77712	0.109118	0.219588	0	0	-0.557602	0	0			SDCBP2	3.75243	1.1	0.333288	1.1	1.1	1.1	1.1	0.0295902	1.1	1.1	1.1	0	-0.0405783	0	0	0	0	-0.0490898	0	0	0
GRM1	3.90338	4.39e-11	1.7e-06	1.1	1.13e-07	4.39e-08	1.1	1.1	1.1	1.1	0.00136116	0.138316	-0.0576671	0	-0.0548159	-0.193151	0	0	0	0	0.059638			BRD2	6.95688	4.09e-12	2.3e-05	1.1	5.94e-07	1.1	1.1	1.1	1.1	1.1	1.1	-0.820164	-0.164226	0	-0.355569	0	0	0	0	0	0			PANK2	4.16954	1.1	0.0057794	1.1	0.0358273	1.1	1.1	0.00452064	1.1	1.1	1.1	0	-0.10131	0	-0.0638191	0	0	0.0553069	0	0	0
RAB32	3.57484	0.00605777	1.1	1.44e-36	0.00064953	1.6e-12	1.1	1.1	1.1	1.1	1.1	0.0585155	0	0.549624	0.0381567	0.261322	0	0	0	0	0			HLA-DOA	1.92664	1.1	1.1	4.53e-18	1.1	0.0448992	1.1	1.1	1.1	1.1	1.1	0	0	0.584051	0	0.0408118	0	0	0	0	0			CD93	2.56943	0.0151125	0.0232207	2.48e-11	1.1	1.1	1.1	1.1	0.058264	1.1	1.1	-0.325457	-0.22627	2.76553	0	0	0	0	-0.448046	0	0
STXBP5	5.15541	1.09e-33	1.1	1.1	0.00847001	0.079288	1.1	1.1	1.1	1.1	1.1	0.343042	0	0	-0.0362721	-0.0724317	0	0	0	0	0			HLA-DPA1	4.75836	1.1	1.1	3.01e-20	1.1	5.14e-06	1.1	1.1	1.1	1.1	1.1	0	0	3.69255	0	0.559378	0	0	0	0	0			GZF1	4.41867	1.1	1.1	1.1	1.1	0.0214847	1.1	1.1	1.1	1.1	1.1	0	0	0	0	0.328751	0	0	0	0	0
SAMD5	2.05109	1.1	1.1	0.0334493	1.12e-15	1.1	1.1	1.1	1.1	0.0296514	1.1	0	0	-0.0458562	-0.0455793	0	0	0	0	0.00727183	0			HLA-DPB1	4.95686	1.1	1.1	1.08e-12	1.02e-05	1.1	1.1	1.1	1.1	1.1	1.1	0	0	3.0001	0.229287	0	0	0	0	0	0			NAPB	8.17906	1.34e-26	1.1	1.1	1.69e-06	1.1	1.1	1.1	1.1	1.1	1.1	7.70859	0	0	-2.13251	0	0	0	0	0	0
SASH1	5.89302	1.61e-15	1.1	0.189001	3.66e-10	2.07e-07	1.1	1.1	0.000858146	1.1	1.1	-0.926353	0	0.293306	0.376769	1.01125	0	0	0.463675	0	0			COL11A2	3.10249	0.00655637	1.28e-06	0.0214381	0.0267818	0.0218524	1.1	1.1	1.1	1.1	1.1	-0.0667996	0.0412275	-0.171966	-0.031225	-0.0757398	0	0	0	0	0			CENPB	5.95145	0.00599927	0.0571605	1.1	0.00835205	1.1	1.1	1.1	1.1	1.1	1.1	-0.92151	0.412366	0	0.579797	0	0	0	0	0	0
UST	3.55371	1.04e-13	1.1	1.1	1.5e-05	1.56e-15	0.00328719	1.1	1.1	1.1	1.1	0.160428	0	0	0.048109	0.272294	-0.0207024	0	0	0	0			RXRB	6.27565	0.0406684	0.0526699	1.1	2.1e-05	0.0119576	1.1	8.48e-05	1.1	1.1	1.1	0.135635	-0.0453732	0	-0.171457	0.226802	0	0.0730293	0	0	0			PSMF1	4.66836	1.1	1.1	0.0517538	0.0861182	1.1	1.1	1.1	1.1	1.1	1.1	0	0	0.192064	0.048458	0	0	0	0	0	0
TAB2	5.71396	5.87e-08	0.0147965	2.39e-13	8.43e-07	1.1	1.1	1.1	0.0408807	1.1	1.1	-0.493497	-0.124601	1.20477	0.220876	0	0	0	0.212122	0	0			SLC39A7	6.65265	1.1	1.76e-05	1.1	1.1	0.0712531	1.1	1.1	1.1	1.1	0.000292395	0	0.161149	0	0	0.397426	0	0	0	0	0.712258			NKX2-2	2.1953	1.1	1.62e-06	0.0193351	1.1	1.1	1.1	1.1	1.1	1.1	1.1	0	0.0984746	-0.166276	0	0	0	0	0	0	0
SUMO4	2.65342	8.64e-19	0.000450076	1.1	1.1	1.1	1.1	1.1	1.1	1.1	1.1	-0.0867271	-0.0272553	0	0	0	0	0	0	0	0			HSD17B8	4.49908	0.000950261	0.000115317	1.1	2.58e-06	0.0188519	1.1	1.1	1.1	1.1	0.0462911	0.335356	0.130209	0	0.287207	0.379369	0	0	0	0	-0.298209			DTD1	4.58517	7.12e-13	0.000903057	1.1	1.7e-05	0.00226414	1.1	1.1	1.1	1.1	1.1	0.77639	0.191413	0	0.253939	0.714716	0	0	0	0	0
PPIL4	5.23853	1.23e-09	1.1	0.000319474	0.0012461	0.0128264	1.1	1.1	1.1	1.1	1.1	-0.223922	0	0.245273	0.0613985	-0.152815	0	0	0	0	0			RING1	7.68801	1.55e-12	0.000199784	0.00586351	3.09e-05	0.000188389	1.1	1.1	1.1	1.1	0.00557466	-2.22134	-0.348421	-2.38175	-0.693715	-1.70807	0	0	0	0	1.18265			RBCK1	4.59135	2e-09	1.1	1.1	1.1	0.0252766	1.1	1.1	1.1	1.1	1.1	-0.515927	0	0	0	-0.619883	0	0	0	0	0
GINM1	5.81403	2.46e-07	8.52e-11	1.1	2.59e-05	1.72e-05	1.1	1.1	1.1	1.1	1.1	-0.30144	0.222399	0	0.121552	0.37631	0	0	0	0	0			VPS52	5.97734	1.1	1.84e-06	0.00068883	0.00113437	1.1	1.1	1.1	1.1	1.1	1.1	0	0.0914125	-0.729274	0.0935764	0	0	0	0	0	0			TMX4	5.86723	1.03e-11	1.1	1.1	1.1	0.0314884	1.1	1.1	1.1	1.1	1.1	1.06686	0	0	0	1.05159	0	0	0	0	0
KATNA1	4.24908	2.14e-10	0.129782	0.00302651	0.000789816	1.1	1.1	0.0402125	1.1	1.1	1.1	-0.119258	0.017282	0.089058	0.0306269	0	0	0.0115976	0	0	0			RPS18	10.3652	2.18e-10	1.1	3.83e-05	1.1	1.1	1.1	1.1	0.011125	1.1	1.1	-11.8557	0	49.6988	0	0	0	0	-20.7483	0	0			STK35	4.39688	0.00070721	0.00243582	1.1	0.0109304	4.45e-06	1.1	1.1	1.1	1.1	1.1	-0.248657	-0.133592	0	-0.111387	-0.855128	0	0	0	0	0
LATS1	3.99311	3.11e-06	1.1	1.1	0.00371265	1.1	1.1	1.1	1.1	1.1	1.1	-0.0553563	0	0	0.0195446	0	0	0	0	0	0			B3GALT4	3.57107	0.000880617	0.00191647	1.1	0.0365929	1.75e-05	1.1	1.1	1.1	1.1	1.1	0.0681077	0.0211641	0	0.0247437	0.123308	0	0	0	0	0			SNRPB	4.75736	1.1	1.1	0.000117248	0.00439881	0.00681407	1.1	1.1	9.1e-05	1.1	1.1	0	0	1.13952	-0.193644	0.88154	0	0	-0.6846	0	0
NUP43	4.89087	2.36e-18	1.1	0.000231896	1.1	1.1	1.1	1.1	1.1	1.1	1.1	-0.323907	0	-0.331144	0	0	0	0	0	0	0			WDR46	5.03267	1.67e-14	0.0271977	1.1	1.1	1.1	0.078021	1.1	1.1	1.1	1.1	0.256034	0.0275916	0	0	0	-0.04129	0	0	0	0			NRSN2	5.75865	1.76e-06	1.1	0.0020935	0.0202178	1.1	0.00281379	1.1	1.1	1.1	1.1	0.993649	0	-1.45679	0.34719	0	-0.219898	0	0	0	0
PCMT1	7.40692	2.16e-107	1.1	1.1	1.1	1.1	1.1	1.1	1.1	1.1	1.1	3.22047	0	0	0	0	0	0	0	0	0			PFDN6	6.19214	0.00132458	1.1	1.1	1.1	0.0171596	0.00349815	1.1	1.1	1.1	1.1	0.338743	0	0	0	-0.43141	-0.220917	0	0	0	0			AP5S1	3.2272	3.15e-06	1.1	1.1	0.000150555	1.1	1.1	1.1	1.1	1.1	1.1	0.0993787	0	0	0.0653814	0	0	0	0	0	0
LRP11	6.16915	1.31e-12	1.1	1.1	1.58e-06	2.95e-05	1.1	1.1	1.1	0.0372085	1.1	0.511282	0	0	-0.185916	-0.467325	0	0	0	-0.0375797	0			RGL2	5.22394	1.9e-08	0.00445171	1.1	0.0223727	0.00186358	1.1	1.1	1.1	1.1	1.1	-0.446452	-0.0710657	0	0.0996424	0.321191	0	0	0	0	0			RRBP1	4.72969	4.35e-06	0.0102564	1.92e-07	1.1	1.1	1.1	1.1	1.1	1.1	1.1	-0.458744	0.182525	1.24152	0	0	0	0	0	0	0
ULBP2	2.17724	3.34e-06	0.00177309	1.1	0.000185647	1.1	0.0353455	1.1	1.1	1.1	1.1	0.0553291	-0.0221676	0	-0.0230308	0	-0.00818937	0	0	0	0			TAPBP	6.06397	9.95e-09	1.14e-09	0.0869806	1.1	1.1	1.1	0.0319809	1.1	1.1	1.1	-0.217748	-0.101411	0.265138	0	0	0	-0.0292266	0	0	0			BMP2	1.92621	1.1	1.1	0.00112219	1.1	1.1	1.1	1.1	1.1	1.1	1.1	0	0	0.231746	0	0	0	0	0	0	0
PPP1R14C	5.11309	3.36e-27	0.014527	1.1	4.07e-07	1.1	1.1	1.1	1.1	1.1	1.1	0.596162	-0.0763668	0	-0.138329	0	0	0	0	0	0			ZBTB22	5.69395	3.17e-09	1.1	1.1	1.1	0.0504077	1.1	1.1	1.1	1.1	1.1	0.236789	0	0	0	0.135087	0	0	0	0	0			ZNF133	3.62847	1.1	1.1	0.0156389	1.1	0.042448	1.1	1.1	1.1	1.1	1.1	0	0	-0.267099	0	-0.273106	0	0	0	0	0
PLEKHG1	3.89956	0.0247982	0.00751847	0.00505244	5.21e-21	7.18e-07	1.1	1.1	1.1	1.1	1.1	-0.0588293	-0.0402983	0.130105	0.127223	0.212675	0	0	0	0	0			DAXX	5.54717	1.04e-07	1.1	1.1	0.00338282	1.1	1.1	1.1	1.1	1.1	1.1	-0.290893	0	0	-0.104784	0	0	0	0	0	0			FLRT3	4.16183	7.8e-24	1.1	1.1	1.1	1.1	0.000622136	1.1	1.1	1.1	1.1	0.503008	0	0	0	0	0.0641172	0	0	0	0
MTHFD1L	3.76699	3.1e-36	1.1	2.16e-10	1.1	1.1	0.0194538	1.1	1.1	1.1	1.1	0.175723	0	0.204821	0	0	-0.0142696	0	0	0	0			PHF1	6.6786	7.33e-11	2.25e-05	1.1	0.00371651	0.0117929	1.1	1.1	1.1	1.1	1.1	-0.868082	-0.177054	0	-0.207997	-0.42019	0	0	0	0	0			PCSK2	4.98885	1.27e-32	1.1	1.1	1.1	1.1	1.1	1.1	1.1	1.1	1.1	1.03045	0	0	0	0	0	0	0	0	0
AKAP12	6.83269	1.1	1.1	0.00847698	3.89e-05	1.1	1.1	1.1	1.1	1.1	1.1	0	0	0.654219	0.2339	0	0	0	0	0	0			CUTA	7.90954	4.89e-07	0.0104448	1.1	1.1	0.0400739	0.0104358	1.1	1.1	1.1	1.1	0.775313	0.135929	0	0	-0.493092	-0.24184	0	0	0	0			MKKS	4.01033	1.2e-18	1.1	1.1	1.1	0.00238756	0.0342775	1.1	1.1	1.1	1.1	0.394148	0	0	0	0.389413	0.0313964	0	0	0	0
ZBTB2	3.62671	1.1	1.1	0.000744889	1.1	1.1	1.1	1.1	0.036669	1.1	1.1	0	0	0.11234	0	0	0	0	0.0471608	0	0			SYNGAP1	5.99365	4.28e-13	0.0143429	1.1	1.1	1.1	1.1	1.1	1.1	1.1	1.1	0.54086	-0.0743527	0	0	0	0	0	0	0	0			BFSP1	1.35448	1.43e-07	1.1	1.1	0.0121783	0.0285451	1.1	1.1	1.1	1.1	1.1	0.0969074	0	0	0.0332885	0.122126	0	0	0	0	0
RMND1	4.99314	2.35e-08	2.45e-07	6.73e-08	0.00284567	0.037967	1.1	1.1	1.1	1.1	1.1	0.161619	-0.0856141	-0.275885	-0.0420309	-0.0958482	0	0	0	0	0			ZBTB9	3.76399	1.1	1.1	1.1	1.1	1.1	1.1	1.1	1.1	1.1	1.1	0	0	0	0	0	0	0	0	0	0			DSTN	6.99855	0.0100687	1.1	0.0480404	0.00608112	5.36e-08	1.1	1.1	1.1	1.1	1.1	1.55349	0	-2.9085	-1.25797	11.6422	0	0	0	0	0
ARMT1	4.84607	1.51e-31	1.1	1.1	1.1	1.1	1.1	1.1	1.1	1.1	1.1	0.255692	0	0	0	0	0	0	0	0	0			BAK1	4.21433	1.1	1.1	1.1	1.1	0.00128037	1.1	1.1	1.1	1.1	0.0137638	0	0	0	0	0.157382	0	0	0	0	-0.103654			LAMP5	5.30577	2.73e-17	1.1	1.1	1.1	1.1	1.1	1.1	1.1	1.1	1.1	1.56259	0	0	0	0	0	0	0	0	0
CCDC170	1.50029	1.29e-05	1.1	1.25e-06	1.1	1.1	1.1	1.1	1.1	1.1	1.1	-0.0305634	0	-0.0855428	0	0	0	0	0	0	0			ITPR3	3.42263	0.000134857	6.47e-07	0.0199378	1.1	7.89e-06	1.1	1.1	1.1	1.1	0.00067431	-0.0731698	-0.0352953	-0.160639	0	0.166744	0	0	0	0	0.115546			SNRPB2	4.29818	0.0024045	1.1	0.0572959	1.1	0.0058828	1.1	1.1	1.1	1.1	1.1	0.150476	0	0.250671	0	0.493342	0	0	0	0	0
SYNE1	6.6323	8.31e-20	1.1	0.00225893	6.5e-34	0.000242591	1.1	1.1	1.1	1.1	1.1	0.846843	0	-0.51065	0.613069	0.556258	0	0	0	0	0			UQCC2	5.92044	0.00088187	3.58e-06	0.0111259	1.1	1.1	1.1	1.1	1.1	1.1	1.1	-0.209685	-0.132583	-0.754889	0	0	0	0	0	0	0			MGME1	2.86722	1.1	0.0319607	1.1	0.000356106	0.0306989	1.1	1.1	1.1	1.1	1.1	0	0.0347257	0	0.0678963	0.17346	0	0	0	0	0
MYCT1	3.46918	1.1	1.1	6.41e-07	0.0319153	1.03e-94	1.1	1.1	1.1	1.1	1.1	0	0	0.217925	-0.0204526	1.00726	0	0	0	0	0			IP6K3	4.75434	0.00118468	1.28e-05	1.1	0.00452133	1.1	1.1	0.007957	1.1	1.1	1.1	-0.467517	0.240996	0	-0.258662	0	0	0.112721	0	0	0			TBC1D20	4.60013	0.000175115	1.1	1.1	1.1	1.1	1.1	1.1	1.1	1.1	1.1	-0.134058	0	0	0	0	0	0	0	0	0
VIP	4.57788	4.89e-57	1.1	1.1	7.33e-09	1.26e-14	1.1	1.1	1.1	1.1	1.1	1.34697	0	0	0.226647	0.920325	0	0	0	0	0			LEMD2	5.1562	2.23e-15	1.64e-07	0.000601281	7.51e-07	5.59e-05	1.1	1.1	1.1	1.1	1.1	-0.607127	-0.120976	-0.700452	-0.197114	-0.367742	0	0	0	0	0			ITPA	4.21364	3.03e-10	1.1	1.1	1.1	0.00595205	0.0518163	1.1	1.1	1.1	1.1	0.396925	0	0	0	0.558926	-0.0458461	0	0	0	0
MTRF1L	4.25451	0.00309517	1.1	1.1	0.000157279	0.0205702	1.1	1.1	1.1	1.1	1.1	-0.110106	0	0	-0.0741226	0.135694	0	0	0	0	0			GRM4	1.29893	4.77e-09	3.67e-10	0.0234497	2.61e-07	0.00398831	1.1	1.1	1.1	1.1	1.1	-1.48379	-0.53498	-1.62752	-0.738114	-0.921127	0	0	0	0	0			MCM8	1.92676	1.1	3.03e-09	1.1	0.0463118	1.1	1.1	1.1	1.1	1.1	1.1	0	0.0513528	0	-0.0164387	0	0	0	0	0	0
RGS17	3.73932	3.66e-16	8.13e-13	2.25e-05	1.72e-30	4.72e-11	1.1	1.1	1.1	1.1	0.00799266	-0.167243	-0.0835174	-0.149501	-0.120291	-0.23987	0	0	0	0	0.0464345			HMGA1	6.76082	1.1	7.59e-07	0.000274106	4.65e-09	0.0256338	1.1	1.1	1.1	1.1	1.1	0	-0.180817	1.50175	-0.391933	-0.372459	0	0	0	0	0			TMEM74B	3.48384	0.0641072	2.65e-05	4.9e-05	0.00823421	0.000431451	1.1	1.1	1.1	1.1	1.1	-0.103805	-0.144264	-0.445354	-0.0908165	-0.518698	0	0	0	0	0
IPCEF1	5.77982	1.1	2.61e-14	3.29e-09	4.66e-51	3.01e-07	1.1	1.1	0.0535603	1.1	1.1	0	-0.297428	-0.783285	-0.460711	-0.590463	0	0	0.156836	0	0			C6orf1	7.09962	1.1	1.1	0.0075318	1.1	0.0293705	1.1	1.1	1.1	1.1	1.1	0	0	2.15733	0	-0.635711	0	0	0	0	0			FAM110A	0.547883	1.1	1.1	1.1	1.1	1.1	1.1	1.1	1.1	1.1	1.1	0	0	0	0	0	0	0	0	0	0
CNKSR3	2.48986	6.8e-09	7.07e-15	2.01e-05	1.16e-09	2.31e-09	1.1	1.1	0.000250807	1.1	1.1	-0.0572702	0.0448427	0.0782969	-0.029714	0.0965018	0	0	0.0410617	0	0			NUDT3	8.1711	1.1	0.108103	1.1	1.98e-06	1.1	1.1	0.0165569	1.1	1.1	1.1	0	0.208332	0	0.908431	0	0	-0.273069	0	0	0			MRPS26	5.05934	0.000111276	1.1	1.1	1.1	1.1	1.1	1.1	1.1	1.1	1.1	0.301221	0	0	0	0	0	0	0	0	0
SCAF8	4.59075	0.0214931	0.00321607	0.0108265	3.13e-08	0.00730236	1.1	1.1	1.1	1.1	1.1	0.0475309	0.0350596	-0.0931869	0.0571604	0.0899174	0	0	0	0	0			RPS10-NUDT3	10.7608	5.19e-09	1.1	0.00234092	0.393975	1.1	1.1	1.1	1.1	0.000671925	1.1	-10.5215	0	20.8028	1.20581	0	0	0	0	-3.40364	0			NCLN	4.42071	1.1	0.0440091	0.0421574	1.1	1.1	1.1	1.1	1.1	1.1	1.1	0	-0.0613263	-0.225581	0	0	0	0	0	0	0
TIAM2	4.31291	0.00744368	2.8e-14	1.1	2.87e-18	2.64e-16	0.0365279	1.1	1.1	1.1	1.1	-0.0683643	-0.115991	0	-0.114995	-0.325244	0.0167908	0	0	0	0			RPS10	8.9359	1.53e-08	1.1	0.0381443	1.1	7.59e-06	1.1	1.1	1.1	1.1	2.46e-06	-2.36626	0	3.50491	0	4.08621	0	0	0	0	-3.99638			CITED1	1.4503	9.01e-05	1.1	0.00316598	1.1	1.1	1.1	1.1	1.1	1.1	1.1	0.100999	0	0.215345	0	0	0	0	0	0	0
TFB1M	3.44443	7.16e-10	1.1	0.00147352	0.005673	1.1	1.1	1.1	1.1	0.0185823	1.1	0.0658362	0	-0.0596794	0.0162951	0	0	0	0	-0.00647187	0			PACSIN1	8.4298	1.74e-28	1.1	1.1	1.1	1.1	0.0667447	1.1	1.1	1.1	1.1	5.32312	0	0	0	0	0.547472	0	0	0	0			HNRNPR	4.81177	3.85e-05	1.1	1.1	0.0301615	1.1	1.1	1.1	1.1	1.1	1.1	-0.205945	0	0	-0.0865374	0	0	0	0	0	0
ARID1B	4.48057	2.46e-14	1.1	1.04e-05	0.00499368	1.1	1.1	1.1	1.1	1.1	1.1	0.161611	0	0.164043	0.0313961	0	0	0	0	0	0			SPDEF	1.58769	2.47e-05	1.1	1.1	1.1	0.0367883	0.0329596	1.1	1.1	1.1	1.1	0.0592624	0	0	0	-0.0492274	-0.0208715	0	0	0	0			ZNF436	4.83869	1.1	1.1	1.39e-05	1.1	1.1	1.1	1.1	1.1	1.1	1.1	0	0	1.52989	0	0	0	0	0	0	0
TMEM242	4.88286	1.06e-17	0.000331525	1.1	0.00204188	0.0252014	1.1	1.1	1.1	1.1	1.1	0.258162	-0.0608236	0	-0.0445929	-0.0977798	0	0	0	0	0			C6orf106	7.52153	5.5e-05	2.48e-16	0.0025407	2.55e-09	1.1	1.1	1.1	1.1	1.1	1.1	-1.02766	-0.840916	-2.5156	-0.996825	0	0	0	0	0	0			MAX	4.69342	4.35e-07	1.1	0.0970894	1.1	0.000361316	1.1	1.1	0.00924887	1.1	1.1	-0.3182	0	0.303904	0	-0.770547	0	0	0.295478	0	0
ZDHHC14	4.70393	3.51e-14	4.06e-09	1.1	3.11e-32	1.96e-06	1.1	1.1	1.1	0.00769967	1.1	-0.191695	-0.0855406	0	-0.162113	-0.178157	0	0	0	0.0158608	0			SNRPC	7.31653	0.00556909	0.0254531	1.1	1.1	1.1	0.0330469	1.1	1.1	1.1	1.1	0.26571	0.0917349	0	0	0	-0.164668	0	0	0	0			ARMCX5	2.61804	5.61e-10	0.000216382	1.1	1.1	0.00173865	1.1	0.00395588	1.1	1.1	1.1	0.211477	0.0867788	0	0	0.275337	0	-0.030981	0	0	0
SNX9	5.37266	1.6e-14	0.000138066	3.01e-06	6.15e-12	0.0096263	1.1	1.1	1.1	1.1	1.1	-0.242368	0.0674312	0.255222	-0.106225	-0.128558	0	0	0	0	0			UHRF1BP1	3.72998	1.1	2.52e-06	0.0446854	0.0132168	0.0411527	1.1	1.1	1.1	0.0353455	1.1	0	-0.0239814	0.114103	-0.0293828	0.0481106	0	0	0	0.0174995	0			MMP24	3.85838	0.000238534	1.1	0.00016917	1.1	1.1	1.1	1.1	1.1	1.1	1.1	0.109102	0	-0.32274	0	0	0	0	0	0	0
SYNJ2	5.06485	1.1	1.92e-47	0.00162916	3.68e-16	0.048835	1.1	1.1	1.1	1.1	1.1	0	0.452288	0.28334	-0.16714	0.163144	0	0	0	0	0			TAF11	6.83474	0.0444094	1.1	0.0272799	2.27e-06	1.1	0.040193	1.1	1.1	1.1	1.1	-0.185029	0	-0.781005	-0.288419	0	-0.126191	0	0	0	0			NECAB3	4.85464	9.94e-08	1.1	0.00151895	1.1	1.1	0.000287827	1.1	1.1	1.1	1.1	0.42187	0	-0.681711	0	0	0.123906	0	0	0	0
SERAC1	3.53562	1.1	1.1	0.0112061	9.71e-29	1.97e-05	1.1	1.1	1.1	1.1	1.1	0	0	0.0691221	-0.0712682	-0.102981	0	0	0	0	0			ANKS1A	5.21999	0.00394474	0.00732732	0.0267826	1.1	0.00205157	1.1	1.1	1.1	1.1	0.0120741	-0.149789	-0.050056	-0.420601	0	0.308462	0	0	0	0	0.23188			ID1	5.11865	1.1	1.1	0.0709944	1.1	7.28e-10	1.1	1.1	1.1	1.1	1.1	0	0	1.61213	0	7.46233	0	0	0	0	0
GTF2H5	5.38638	0.00308205	1.1	3.03e-15	7.42e-05	1.1	1.1	1.1	1.1	1.1	1.1	-0.136813	0	-0.673633	-0.099729	0	0	0	0	0	0			ZNF76	4.01586	0.000623323	0.112129	0.0711356	1.1	0.0127707	0.00628202	1.1	1.1	1.1	1.1	-0.0633525	-0.0101032	-0.118961	0	-0.0716716	-0.0312935	0	0	0	0			RALY	3.87179	1.1	0.00409241	0.0178259	1.1	0.0185142	1.1	1.1	1.1	1.1	1.1	0	0.0782971	0.258692	0	0.311202	0	0	0	0	0
TULP4	5.56557	1.1	4e-17	1.1	2.39e-36	1.1	1.1	0.0167199	1.1	1.1	1.1	0	0.157342	0	-0.153309	0	0	0.0229505	0	0	0			DEF6	3.15267	0.0196819	1.1	1.42e-19	1.1	1.1	1.1	1.1	0.00173968	1.1	1.1	-0.0235011	0	0.767877	0	0	0	0	-0.152356	0	0			DYNLRB1	5.18731	1.37e-05	1.1	1.1	1.1	1.1	1.1	1.1	1.1	1.1	1.1	0.445489	0	0	0	0	0	0	0	0	0
TMEM181	5.42032	2.71e-09	0.0845839	1.1	0.000228557	1.1	1.1	1.1	1.1	1.1	1.1	0.219626	0.0376734	0	-0.0699989	0	0	0	0	0	0			PPARD	5.84471	1.1	0.0296678	1.1	0.0220786	6.93e-05	1.1	1.1	1.1	1.1	1.1	0	-0.0434412	0	-0.0806663	0.390003	0	0	0	0	0			EIF2S2	5.62296	0.000896635	1.1	0.0104052	0.0123878	1.1	1.1	1.1	1.1	1.1	1.1	-0.405581	0	0.732533	-0.227396	0	0	0	0	0	0
DYNLT1	5.06616	7.31e-31	0.00619944	1.31e-12	1.1	0.00169888	1.1	1.1	1.1	1.1	1.1	-0.364896	-0.0592423	0.480847	0	0.191256	0	0	0	0	0			FANCE	3.26463	3.27e-08	1.1	1.1	0.00961838	0.0105195	1.1	1.1	1.1	1.1	1.1	-0.0845019	0	0	-0.0250481	0.06229	0	0	0	0	0			ERGIC3	4.57746	8.37e-06	1.1	0.0023648	1.1	0.000461	1.1	1.1	1.1	1.1	1.1	0.338432	0	0.604937	0	0.944198	0	0	0	0	0
EZR	7.8938	1.55e-10	1.1	1.1	1.41e-14	0.000298257	1.1	1.1	1.1	1.1	1.1	-3.53342	0	0	2.25457	3.10102	0	0	0	0	0			RPL10A	9.30821	1.1	0.00224117	0.00208435	1.1	0.00137837	1.1	1.1	1.1	1.1	0.0470843	0	0.876288	10.6051	0	5.60888	0	0	0	0	-3.10812			ROMO1	4.67508	0.0234971	1.1	0.00415572	1.1	0.00181618	1.1	1.1	0.057986	1.1	1.1	0.293601	0	1.1676	0	1.46137	0	0	-0.466619	0	0
RSPH3	4.74851	3.13e-09	1.58e-10	2.6e-09	1.62e-11	0.00168277	1.1	1.1	1.1	0.0138632	1.1	-0.187408	-0.11664	-0.333562	-0.109363	-0.159298	0	0	0	0.018112	0			TEAD3	2.65101	0.000255988	0.00290302	1.1	0.00501545	1.1	1.1	1.1	1.1	1.1	1.1	-0.0769214	-0.0219821	0	0.0372552	0	0	0	0	0	0			CEP250	3.48065	1.1	0.0129526	1.1	0.0314985	0.000133146	1.1	0.0525891	1.1	1.1	1.1	0	-0.0509208	0	0.0406204	-0.32207	0	0.0208593	0	0	0
SOD2	6.70089	1.1	1.1	4.92e-11	0.00637457	1.1	1.1	1.1	0.00506445	1.1	1.1	0	0	16.1909	-1.34132	0	0	0	-4.55741	0	0			FKBP5	5.82249	4.28e-05	1.1	0.0282803	1.1	0.600977	1.1	1.1	1.1	1.1	0.00775297	-0.622362	0	1.40512	0	-0.171785	0	0	0	0	0.822192			PLAGL2	2.39795	6.33e-05	1.1	1.1	0.00224054	0.00136248	1.1	1.1	1.1	1.1	1.1	-0.0931403	0	0	-0.0536151	-0.237628	0	0	0	0	0
WTAP	5.37541	0.00618886	1.1	1.1e-11	0.0423162	1.1	1.1	1.1	1.1	1.1	1.1	-0.132554	0	0.602384	-0.0532245	0	0	0	0	0	0			ARMC12	2.80703	0.00264868	1.1	0.0837251	1.23e-06	0.103587	1.1	1.1	1.1	0.00645359	1.1	-0.0709719	0	-0.155744	0.0981118	-0.0633922	0	0	0	-0.0363687	0			MMP24OS	1.99543	1.1	1.1	0.0358636	1.1	1.1	1.1	1.1	1.1	1.1	1.1	0	0	-0.0807846	0	0	0	0	0	0	0
ACAT2	3.92727	1.39e-20	0.000116262	0.000508886	0.0139096	1.1	1.1	1.1	1.1	1.1	1.1	0.384038	0.0870477	0.224425	0.0480403	0	0	0	0	0	0			LHFPL5	4.04034	0.00926876	5.56e-05	0.0574658	5.52e-05	1.1	1.1	1.1	1.1	1.1	1.1	0.0705589	-0.039332	-0.170258	-0.0699457	0	0	0	0	0	0			KDM5C	5.36629	1.1	1.1	1.1	1.1	0.00912922	1.1	1.1	1.1	1.1	1.1	0	0	0	0	-0.403631	0	0	0	0	0
TCP1	6.56787	7.22e-14	1.1	7.62e-09	1.1	0.0268964	1.1	1.1	1.1	1.1	1.1	0.755174	0	1.3733	0	0.470359	0	0	0	0	0			SRPK1	4.84223	0.0493982	4.03e-10	1.1	6.13e-07	1.1	1.1	1.1	1.1	0.0186162	1.1	0.0645248	-0.0781709	0	-0.13222	0	0	0	0	0.0372162	0			AMOT	5.19272	1.1	1.1	1.1	1.37e-34	1.1	1.1	1.1	1.1	1.1	1.1	0	0	0	1.24084	0	0	0	0	0	0
MRPL18	7.10612	1.1	0.0290462	0.000173913	1.1	0.0102009	1.1	1.1	1.1	1.1	1.1	0	-0.191472	1.07329	0	-0.631556	0	0	0	0	0			SLC26A8	2.12991	0.00653362	3.04e-08	0.00575864	0.00169707	2.43e-06	1.1	1.1	1.1	1.1	1.1	-0.0558303	-0.0401629	-0.173494	-0.0374421	-0.13594	0	0	0	0	0			TMEM115	4.47148	1.1	1.1	1.1	1.1	0.19277	1.1	1.1	1.1	1.1	0.0749871	0	0	0	0	0.192643	0	0	0	0	0.171085
PNLDC1	2.81403	0.0418446	2.56e-06	2.14e-05	0.0436387	1.1	1.1	1.1	1.1	1.1	1.1	0.0374956	-0.0498194	-0.128596	-0.0183871	0	0	0	0	0	0			MAPK14	5.02677	1.1	6.56e-12	1.1	0.000454539	0.0227871	1.1	1.1	1.1	1.1	1.1	0	-0.0624374	0	-0.0512858	0.0885942	0	0	0	0	0			PSMB2	4.77661	1.55e-08	2.99e-05	1.1	0.00958792	0.000966349	1.1	0.0652475	1.1	1.1	1.1	0.662263	0.306395	0	0.168365	0.882391	0	-0.0588341	0	0	0
MAS1	1.92926	9.51e-108	1.1	1.1	1.1	1.1	0.0012292	1.1	1.1	1.1	1.1	0.176882	0	0	0	0	-0.00993312	0	0	0	0			MAPK13	3.86796	0.000240547	1.63e-05	1.1	1.86e-06	1.1	8.99e-05	1.1	1.1	1.1	1.1	0.13541	-0.0547713	0	-0.110627	0	0.081509	0	0	0	0			AGO3	3.68465	4.14e-07	0.0783439	1.1	0.0014703	1.1	1.1	1.1	1.1	1.1	1.1	-0.191115	0.0406474	0	-0.0752718	0	0	0	0	0	0
IGF2R	3.98836	0.0028598	1.1	5.72e-19	2.45e-06	1.75e-14	1.1	1.1	1.1	0.0128158	1.1	0.0503894	0	0.293144	0.0433865	0.22656	0	0	0	-0.0106333	0			BRPF3	5.22549	0.00512289	1.1	1.1	0.000175768	1.1	0.000373368	1.1	1.1	1.1	1.1	-0.181096	0	0	-0.158549	0	0.156556	0	0	0	0			UROD	5.32812	5.79e-09	1.1	1.1	1.1	0.00229924	1.1	1.1	1.1	1.1	1.1	0.648708	0	0	0	1.11469	0	0	0	0	0
SLC22A3	1.60776	0.0148173	1.1	1.1	2.2e-06	7.74e-20	1.1	1.1	1.1	1.1	1.1	0.0192816	0	0	0.019858	0.118743	0	0	0	0	0			KCTD20	5.40552	1.1	0.0427006	0.0184982	3.9e-08	1.1	1.1	1.1	1.1	1.1	1.1	0	0.0425062	0.572192	0.190691	0	0	0	0	0	0			ST3GAL3	3.69028	2.11e-06	1.1	0.0126039	9.96e-08	1.1	1.1	1.1	1.1	1.1	1.1	0.209735	0	-0.249406	0.181113	0	0	0	0	0	0
MAP3K4	4.82764	1.13e-15	1.86e-06	0.013837	2e-29	1.06e-06	1.1	1.1	1.1	1.1	1.1	-0.162219	-0.0542034	-0.0853086	-0.116419	-0.156509	0	0	0	0	0			STK38	5.54483	4.03e-21	1.17e-12	0.000588284	0.000237995	1.1	1.1	1.1	1.1	1.1	1.1	-0.957058	-0.227534	-0.941968	-0.189569	0	0	0	0	0	0			TMEM53	2.41237	0.0040203	3.92e-05	1.1	1.1	1.1	1.1	1.1	1.1	1.1	1.1	0.0556785	0.0645971	0	0	0	0	0	0	0	0
AGPAT4	5.14621	5.51e-05	6.22e-32	1.1	2.67e-10	6.05e-07	1.1	1.1	1.1	1.1	1.1	0.134727	0.244714	0	-0.106296	-0.252184	0	0	0	0	0			SRSF3	6.97072	0.000682221	0.0462581	1.1	1.1	1.1	1.1	1.1	1.1	1.1	1.1	-0.356476	0.0941484	0	0	0	0	0	0	0	0			HECTD3	3.56789	1.1	1.1	1.1	0.00713044	1.1	1.1	1.1	1.1	1.1	1.1	0	0	0	-0.0440297	0	0	0	0	0	0
PRKN	4.38934	0.00227856	0.00328221	2.39e-13	1.13e-06	1.1	1.1	1.1	0.011524	1.1	1.1	0.0920817	-0.0504695	-0.403954	-0.0731604	0	0	0	0.0879837	0	0			CDKN1A	5.82723	1.1	1.1	0.000390329	1.1	0.0281403	1.1	1.1	1.1	1.1	1.1	0	0	5.96162	0	1.3162	0	0	0	0	0			KLC1	3.30272	0.00200114	1.1	1.1	0.00805675	0.00271935	1.1	1.1	1.1	1.1	1.1	0.116236	0	0	-0.076022	0.36493	0	0	0	0	0
PACRG	3.72017	2.36e-07	1.1	4.22e-10	1.1	1.1	1.1	1.1	1.1	1.1	1.1	0.0686742	0	-0.209918	0	0	0	0	0	0	0			CPNE5	6.38308	6.5e-13	1.1	0.0274576	1.1	0.0492194	1.1	1.1	1.1	1.1	1.1	0.978618	0	-1.16749	0	-0.43669	0	0	0	0	0			XRCC3	1.91724	1.1	6.08e-05	1.1	1.1	1.1	1.1	1.1	1.1	1.1	1.1	0	0.0589547	0	0	0	0	0	0	0	0
QKI	7.252	1.41e-09	1.2e-38	6.21e-07	1.76e-51	9.74e-08	1.1	1.1	1.1	1.1	1.1	-1.15431	1.53552	1.66911	1.58244	1.63896	0	0	0	0	0			PPIL1	6.68299	1.1	1.1	1.1	4.22e-05	1.1	1.1	1.1	1.1	1.1	1.1	0	0	0	0.312961	0	0	0	0	0	0			TUBGCP3	3.622	0.000116673	1.68e-05	1.1	1.1	1.1	0.0420734	1.1	1.1	1.1	1.1	0.110176	0.0979274	0	0	0	-0.0220287	0	0	0	0
PDE10A	1.93674	1.94e-51	1.1	0.00994874	1.1	4.9e-10	8.38e-06	1.1	1.1	1.1	1.1	0.0935328	0	0.0332736	0	0.0743558	-0.0103155	0	0	0	0			C6orf89	6.73572	0.00128252	1.43e-08	1.1	9.35e-09	0.0052056	1.1	1.1	1.1	1.1	1.1	0.31288	0.194915	0	0.347965	0.371104	0	0	0	0	0			MCF2L	4.95833	1.1	1.1	0.0257315	1.1	1.1	1.1	1.1	1.1	1.1	1.1	0	0	-0.44149	0	0	0	0	0	0	0
PRR18	4.73749	1.1	4.33e-104	2.53e-06	5.2e-14	1.1	1.1	1.1	1.1	1.1	1.1	0	0.837423	-0.415298	0.159406	0	0	0	0	0	0			PI16	5.45736	0.00308624	0.0149143	1.1	0.0988356	1.1	1.1	1.1	1.1	1.1	1.1	-0.724706	0.2101	0	0.254785	0	0	0	0	0	0			F10	1.07993	0.0306187	1.1	0.00561214	1.1	0.0321923	1.1	1.1	1.1	1.1	1.1	-0.0249414	0	-0.0871389	0	0.0896818	0	0	0	0	0
SFT2D1	5.50355	1.1	5.93e-27	1.13e-06	2.41e-45	1.1	1.1	1.1	1.1	1.1	1.1	0	0.239152	0.306284	0.231328	0	0	0	0	0	0			MTCH1	8.98686	4.36e-16	0.0127509	1.1	1.1	1.1	0.0461586	1.1	1.1	1.1	1.1	3.72119	0.420011	0	0	0	0.629918	0	0	0	0			PCID2	4.09208	9.06e-08	1.1	1.1	9.31e-07	0.000213642	1.1	1.1	1.1	1.1	1.1	-0.299789	0	0	-0.208576	-0.643765	0	0	0	0	0
MPC1	7.34837	2.21e-19	5.06e-14	1.1	1.37e-49	9.5e-05	1.1	1.1	1.1	1.1	1.3e-05	1.46658	0.702718	0	1.2973	1.03816	0	0	0	0	-0.620123			FGD2	1.74124	1.1	1.1	3.22e-20	0.00576789	1.1	1.1	1.1	1.1	1.1	1.1	0	0	0.383131	0.0125165	0	0	0	0	0	0			LRFN3	2.94901	1.1	1.1	1.48e-05	1.1	1.1	1.1	1.1	1.1	1.1	1.1	0	0	-0.305802	0	0	0	0	0	0	0
RPS6KA2	6.18362	4.35e-08	1.1	1.1	1.1	3.85e-09	1.1	1.1	1.1	1.1	0.000263016	-0.241297	0	0	0	0.589695	0	0	0	0	0.195246			PIM1	5.31231	0.000469915	0.000162421	0.00229108	0.00208701	1.1	1.1	1.1	1.1	1.1	1.1	-0.518976	-0.197562	1.49639	-0.283123	0	0	0	0	0	0			CAPNS1	5.52582	1.75e-08	0.00637209	1.1	1.1	3.48e-06	1.1	0.0642844	1.1	1.1	1.1	1.00049	0.333945	0	0	2.2469	0	-0.104232	0	0	0
RNASET2	4.65644	2.43e-05	9.27e-05	3.22e-74	1.1	1.1	1.1	1.1	1.1	1.1	1.1	-0.153257	-0.109652	1.75581	0	0	0	0	0	0	0			TMEM217	1.50306	1.1	1.1	1.1	1.1	1.1	1.1	1.1	1.1	1.1	1.1	0	0	0	0	0	0	0	0	0	0			PDCD2L	1.56587	5.08e-06	1.1	1.1	1.1	0.00218919	1.1	1.1	1.1	1.1	1.1	0.0894356	0	0	0	0.205082	0	0	0	0	0
FGFR1OP	3.43892	2.84e-06	1.63e-07	0.0430294	3.9e-30	8.45e-08	1.1	1.1	1.1	1.1	1.1	-0.0482455	-0.0311012	-0.0364986	-0.0615418	-0.089743	0	0	0	0	0			TBC1D22B	4.83457	1.1	7.46e-10	0.00448934	0.0235475	0.000330146	1.1	1.1	1.1	1.1	1.1	0	-0.0643638	-0.319448	-0.0387589	-0.168753	0	0	0	0	0			RBM42	4.66638	1.1	1.1	1.1	1.1	0.000356451	1.1	1.1	1.1	1.1	1.1	0	0	0	0	0.864248	0	0	0	0	0
AFDN	5.79093	4.32e-19	1.1	0.0169088	0.018924	4.23e-05	1.1	1.1	1.1	1.1	1.1	-0.609426	0	-0.293206	-0.0805055	0.457287	0	0	0	0	0			RNF8	4.34787	1.1	5.24e-10	0.00111095	5.91e-06	0.000206901	1.1	1.1	1.1	1.1	1.1	0	-0.0491413	-0.278658	-0.0609095	-0.132002	0	0	0	0	0			UBA2	5.66803	1.1	1.1	1.1	0.0331661	0.000654056	1.1	1.1	1.1	1.1	1.1	0	0	0	-0.138518	0.966114	0	0	0	0	0
KIF25	2.43901	0.0376309	0.0657004	0.0053989	0.0140816	1.1	1.1	1.1	1.1	1.1	1.1	-0.106978	0.0538886	-0.233768	-0.0625548	0	0	0	0	0	0			CMTR1	5.84559	0.00212119	1.1	0.0360271	1.1	1.1	1.1	1.1	1.1	1.1	1.1	0.115439	0	-0.399912	0	0	0	0	0	0	0			COX6B1	6.80856	6.35e-08	1.1	1.1	1.1	0.000853424	1.1	1.1	1.1	1.1	1.1	1.78644	0	0	0	3.68574	0	0	0	0	0
SMOC2	2.85106	3.89e-06	1.1	1.1	1.1	5.94e-38	1.1	1.1	1.1	1.1	1.1	0.11678	0	0	0	0.708844	0	0	0	0	0			CCDC167	6.47769	0.0355232	1.1	1.1	1.1	1.1	0.00339966	1.1	1.1	1.1	1.1	-0.237156	0	0	0	0	-0.286439	0	0	0	0			THRA	6.40351	7.1e-05	0.0215029	1.1	1.1	1.1	1.1	1.1	1.1	1.1	1.1	-0.904908	-0.401898	0	0	0	0	0	0	0	0
THBS2	4.07774	0.0341249	1.07e-45	1.24e-05	1.1	1.1	1.1	1.1	1.1	1.1	1.1	0.0676819	0.392044	0.311313	0	0	0	0	0	0	0			MDGA1	3.00652	8.5e-10	2.37e-10	0.0239799	9.11e-07	0.00692243	1.1	1.1	1.1	1.1	1.1	-1.3094	-0.452367	-1.35303	-0.583668	-0.719244	0	0	0	0	0			NR1D1	4.8018	0.0460201	1.1	0.00685845	1.1	0.00380501	1.1	1.1	1.1	1.1	1.1	-0.311537	0	-1.15242	0	-1.6615	0	0	0	0	0
WDR27	3.64184	0.000104765	1.1	1.1	1.1	1.1	0.0140046	1.1	1.1	1.1	1.1	0.0305993	0	0	0	0	-0.00979515	0	0	0	0			ZFAND3	7.02403	2.57e-13	0.0182683	1.1	3.16e-10	1.1	1.1	1.1	1.1	1.1	1.1	-0.833517	-0.0842295	0	0.441898	0	0	0	0	0	0			FRMD8	3.87232	1.17e-09	1.1	0.0600101	1.8e-05	1.1	1.1	1.1	1.1	1.1	1.1	-0.33415	0	0.221622	-0.168028	0	0	0	0	0	0
C6orf120	4.28535	1.53e-37	0.000583596	1.59e-05	2.65e-28	0.00668529	0.00152496	1.1	1.1	1.1	1.1	0.506409	0.071545	0.27716	0.209739	0.158787	-0.0352806	0	0	0	0			BTBD9	5.7118	2.18e-05	0.000601359	0.0387536	1.1	1.1	1.1	1.1	1.1	1.1	1.1	0.380499	-0.133727	-0.853663	0	0	0	0	0	0	0			PRDX5	7.09414	1.87e-06	1.1	1.1	1.1	0.00118285	1.1	1.1	1.1	1.1	1.1	1.91117	0	0	0	4.42905	0	0	0	0	0
PHF10	5.91241	2.98e-08	0.00827771	1.1	0.00195213	2.15e-17	1.1	1.1	1.1	1.1	1.1	-0.428528	0.11718	0	0.117672	1.01071	0	0	0	0	0			GLO1	8.27215	1.6e-10	1.1	1.1	2.72e-09	0.022419	1.1	1.1	1.1	1.1	1.1	1.48968	0	0	0.918197	0.821322	0	0	0	0	0			IRF3	3.73989	1.1	1.1	1.1	0.0179378	1.1	1.1	1.1	1.1	1.1	1.1	0	0	0	-0.0581286	0	0	0	0	0	0
TCTE3	2.7643	0.00453334	1.1	1.53e-05	1.1	0.0132324	1.1	1.1	1.1	1.1	1.1	-0.0272184	0	0.0994973	0	-0.0514144	0	0	0	0	0			SAYSD1	4.43545	1.1	0.00711911	1.1	1.1	1.1	1.1	1.1	1.1	1.1	1.1	0	0.0210957	0	0	0	0	0	0	0	0			PRMT1	4.68018	0.00538297	1.1	0.0128052	1.1	0.0506079	1.1	1.1	1.1	1.1	1.1	0.225586	0	0.542967	0	0.568615	0	0	0	0	0
ERMARD	4.32473	0.00938647	7.68e-06	1.42e-08	4.53e-08	1.1	0.0208627	1.1	1.1	1.1	1.1	0.0771564	0.0759623	-0.277467	0.0813497	0	-0.0213623	0	0	0	0			KIF6	2.13013	1.1	4.94e-21	1.1	0.00108753	1.1	1.1	2.9e-06	1.1	1.1	1.1	0	0.0597569	0	0.0235621	0	0	-0.0216177	0	0	0			RRAS	2.23047	1.1	1.1	1.1	1.1	1.36e-17	1.1	1.1	1.1	1.1	1.1	0	0	0	0	0.925788	0	0	0	0	0
DLL1	4.28935	1.13e-06	5.19e-20	1.1	2.27e-21	0.00291303	1.1	1.1	1.1	1.1	1.1	-0.162052	0.183411	0	0.163033	0.148019	0	0	0	0	0			DAAM2	7.73254	1.1	6.08e-32	1.1	0.0025087	2.36e-09	1.1	1.1	1.1	1.1	9.03e-07	0	2.32304	0	0.788753	5.39271	0	0	0	0	-4.00203			SCAF1	5.27339	0.00105356	0.0706613	0.0104575	1.1	0.00147422	1.1	1.1	1.1	1.1	1.1	-0.535633	-0.192511	-0.89382	0	-1.54036	0	0	0	0	0
FAM120B	5.25649	1.51e-14	0.00117463	1.1	3.76e-10	1.1	1.1	0.00664541	1.1	1.1	1.1	0.198926	0.0537423	0	0.0833586	0	0	-0.0222341	0	0	0			MOCS1	6.09857	1.1	6.38e-27	1.1	0.0141498	0.00165457	1.1	2.82e-07	1.1	1.1	1.1	0	0.772787	0	0.205567	0.684569	0	-0.251868	0	0	0			PRR12	3.95393	1.63e-05	0.0101683	0.0162826	1.1	3.02e-05	0.0698721	1.1	1.1	1.1	1.1	-0.297649	-0.113966	-0.344618	0	-0.853621	-0.038968	0	0	0	0
PSMB1	7.30281	3.71e-10	1.1	1.1	1.1	1.1	1.1	1.1	1.1	1.1	1.1	-0.532577	0	0	0	0	0	0	0	0	0			LRFN2	4.45904	1.68e-12	0.025064	0.00118484	1.1	0.0101609	1.1	1.1	1.1	1.1	1.1	0.31064	-0.032959	-0.493162	0	-0.169716	0	0	0	0	0			FLRT1	3.37308	0.0441553	1.1	0.0281598	0.0129713	1.1	1.1	1.1	1.1	1.1	1.1	0.102757	0	-0.266441	0.0963751	0	0	0	0	0	0
TBP	4.63005	1.16e-26	9.31e-10	1.1	6.89e-14	1.1	1.1	0.0159854	1.1	1.1	1.1	0.295506	0.106555	0	0.104207	0	0	-0.0204228	0	0	0			UNC5CL	1.65097	0.000920782	9.05e-11	1.1	1.1	1.1	1.1	0.049835	1.1	1.1	1.1	-0.0239017	0.02223	0	0	0	0	-0.00553684	0	0	0			ASL	3.20456	1.1	1.1	0.233584	1.1	1.1	1.1	1.1	0.000761874	1.1	1.1	0	0	0.121162	0	0	0	0	-0.230028	0	0
PDCD2	4.30207	2.11e-23	1.1	1.1	1.1	2.33e-10	0.00801336	1.1	1.1	1.1	1.1	0.121152	0	0	0	0.148257	-0.0129411	0	0	0	0			OARD1	4.11611	0.000736502	8.4e-13	1.1	1.13e-05	9.48e-06	1.1	1.1	1.1	1.1	4.75e-07	0.0926375	0.0719216	0	0.0719178	0.200432	0	0	0	0	-0.215207			SBDS	6.52372	1.34e-07	1.1	1.1	1.1	0.00680118	1.1	1.1	1.1	1.1	0.0123852	-1.22234	0	0	0	2.16032	0	0	0	0	-1.23488
FAM20C	4.87836	0.0119189	0.0167574	2.06e-06	1.1	0.00770803	1.1	1.1	1.1	1.1	1.1	-0.178927	-0.125105	0.766554	0	-0.392168	0	0	0	0	0			NFYA	5.62132	1.72e-06	4.16e-07	1.1	1.1	0.0204603	0.0524426	1.1	1.1	1.1	1.1	-0.340736	0.131259	0	0	0.259689	0.0845835	0	0	0	0			STAT5A	2.27037	1.1	2.14e-05	2.32e-16	1.1	1.1	1.1	1.1	1.1	1.1	1.1	0	0.0601639	0.492886	0	0	0	0	0	0	0
PDGFA	5.04458	1.1	2.11e-06	4.6e-13	1.1	0.0146962	1.1	1.1	1.1	1.1	1.1	0	0.128973	0.648733	0	-0.184079	0	0	0	0	0			TREML1	1.67141	1.1	0.0514173	6.55e-05	1.1	1.1	1.1	1.1	0.0640676	1.1	1.1	0	0.00879478	0.304592	0	0	0	0	-0.090286	0	0			BECN1	3.53199	3.38e-09	0.122885	0.0119021	1.1	0.00319889	1.1	1.1	0.00312243	1.1	1.1	0.211807	0.0331279	0.208988	0	0.288597	0	0	-0.152138	0	0
PRKAR1B	9.09704	1.63e-05	2.7e-11	2.29e-15	1.75e-36	8.62e-09	0.000308076	1.1	1.1	1.1	1.1	-3.1383	-2.82098	-10.4256	-4.89847	-6.83322	0.804162	0	0	0	0			TREM2	5.59113	0.0256132	1.1	2.55e-25	1.1	1.1	1.1	1.1	1.1	1.1	1.1	-0.225866	0	7.13608	0	0	0	0	0	0	0			PRKCG	4.91137	1.54e-06	1.1	1.1	1.1	1.1	0.033595	1.1	1.1	1.1	1.1	0.782967	0	0	0	0	-0.163147	0	0	0	0
DNAAF5	3.2543	1.1	7.1e-05	1.1	4.47e-12	0.000239512	1.1	1.1	1.1	1.1	1.1	0	-0.0184311	0	0.0233385	-0.0445738	0	0	0	0	0			FOXP4	4.31994	1.1	1.1	1.1	0.000214978	1.1	1.1	1.1	1.1	1.1	1.1	0	0	0	-0.0526069	0	0	0	0	0	0			TRAP1	4.09988	6.6e-10	1.1	1.1	0.0211611	1.1	0.0292382	1.1	1.1	1.1	1.1	0.271011	0	0	0.0761186	0	-0.0355678	0	0	0	0
SUN1	5.13437	8.21e-15	0.00261008	0.624641	6.03e-10	3.5e-05	1.1	1.1	0.000259294	1.1	1.1	0.340279	0.0736484	0.0388797	0.132142	0.289107	0	0	-0.179004	0	0			MDFI	2.5956	1.1	1.1	1.1	0.0256329	0.00492915	1.1	1.1	1.1	1.1	1.1	0	0	0	0.0588549	0.20312	0	0	0	0	0			GLIS2	2.08185	2.21e-07	0.00207052	0.0349736	1.1	1.1	1.1	1.1	1.1	1.1	1.1	-0.0925502	-0.0388335	-0.0826473	0	0	0	0	0	0	0
ADAP1	5.7832	8.51e-24	0.000262854	0.000839865	9.66e-28	1.69e-06	1.1	1.1	1.1	0.0197201	1.1	-0.974012	-0.193284	-0.544419	-0.544983	-0.721297	0	0	0	0.0506069	0			TFEB	4.24344	1.49e-07	5.01e-13	0.0446233	0.0262951	0.0315793	1.1	0.0060423	1.1	1.1	1.1	-0.262869	0.136971	-0.286523	-0.0605488	-0.135168	0	-0.0351159	0	0	0			NSRP1	3.05191	1.1	0.000372255	1.1	0.000475178	1.1	1.1	1.1	1.1	1.1	1.1	0	0.0838459	0	0.0859008	0	0	0	0	0	0
COX19	3.89986	2.03e-21	0.00772022	1.1	1.68e-22	3.78e-06	1.1	1.1	1.1	1.1	1.1	-0.242488	-0.0377452	0	-0.124149	-0.170926	0	0	0	0	0			FRS3	5.56375	9.27e-13	1.1	1.1	1.1	0.00946627	1.1	1.1	1.1	1.1	1.1	0.382609	0	0	0	-0.231903	0	0	0	0	0			DNAJC8	5.70164	0.0384012	1.1	1.1	0.00373178	0.00113587	1.1	1.1	1.1	1.1	1.1	0.199592	0	0	0.21741	1.03589	0	0	0	0	0
C7orf50	5.87956	1.1	0.00175479	1.59e-08	1.1	1.1	1.1	1.1	1.1	1.1	1.1	0	-0.167675	-0.936736	0	0	0	0	0	0	0			PRICKLE4	5.8922	1.1	1.1	1.1	2e-06	1.1	1.1	1.1	1.1	0.00191893	1.1	0	0	0	0.193548	0	0	0	0	-0.0856277	0			AHDC1	4.19544	0.00117042	0.0220179	1.1	1.1	4.39e-06	1.1	1.1	1.1	1.1	1.1	-0.282276	-0.131389	0	0	-1.16957	0	0	0	0	0
GPER1	4.46881	1.1	1.1	1.1	1.1	1.76e-43	1.1	1.1	1.1	1.1	1.22e-05	0	0	0	0	1.55201	0	0	0	0	0.273735			TOMM6	8.9216	0.636262	0.0340505	1.1	1.1	1.1	0.000300097	1.1	1.1	1.1	1.1	-0.169125	-0.330345	0	0	0	-1.08471	0	0	0	0			IFI6	6.44425	1.1	1.1	1.1	1.1	1.1	1.1	1.1	1.1	1.1	1.1	0	0	0	0	0	0	0	0	0	0
ZFAND2A	5.06572	3.33e-05	0.00795536	0.0416621	0.000946389	0.00162284	1.1	1.1	1.1	1.1	1.1	0.209383	-0.076504	0.180372	-0.0818974	-0.256521	0	0	0	0	0			USP49	3.42085	6.74e-08	0.92788	0.0287759	0.000299782	0.00344398	1.1	0.000103858	1.1	1.1	1.1	-0.117383	-0.000645888	-0.135286	-0.0435564	-0.0804186	0	-0.0219134	0	0	0			DACH2	2.75766	1.33e-17	1.1	1.1	1.1	0.0142265	1.1	1.1	1.1	1.1	1.1	0.308886	0	0	0	0.254937	0	0	0	0	0
MICALL2	5.31807	5.19e-14	1.1	1.1	8.62e-22	0.0372811	1.1	1.1	1.1	1.1	1.1	-0.348284	0	0	0.237828	-0.147667	0	0	0	0	0			MED20	4.04552	0.000100596	1.1	1.1	1.1	1.1	1.1	1.1	1.1	1.1	1.1	-0.072086	0	0	0	0	0	0	0	0	0			ZNF384	2.54804	0.0322069	1.1	1.1	1.1	1.1	1.1	1.1	1.1	1.1	1.1	-0.027165	0	0	0	0	0	0	0	0	0
INTS1	5.7113	1.01e-06	1.1	0.0558078	0.000660079	1.1	1.1	1.1	1.1	1.1	1.1	0.213485	0	-0.148102	0.0801194	0	0	0	0	0	0			BYSL	4.26908	1.49e-14	0.00199912	0.786244	1.1	1.1	1.1	1.1	0.0222104	1.1	1.1	0.20827	0.030779	-0.0388573	0	0	0	0	0.2333	0	0			EMG1	1.15019	1.1	1.1	1.1	1.1	1.1	1.1	1.1	1.1	1.1	1.1	0	0	0	0	0	0	0	0	0	0
MAFK	4.9306	0.00200674	1.1	0.000727323	9.73e-08	4.84e-13	1.1	1.1	1.1	1.1	1.1	-0.196154	0	0.402439	-0.179134	0.796492	0	0	0	0	0			CCND3	6.06596	1.1	1.1	1.1	1.36e-07	0.0481001	1.1	1.1	1.1	0.00110786	1.1	0	0	0	0.342772	0.243451	0	0	0	-0.141375	0			UXT	3.75136	0.00116066	1.1	5.57e-06	0.0963556	1.1	0.12026	1.1	1.1	1.1	1.1	-0.167368	0	0.572015	-0.0634413	0	0.0288528	0	0	0	0
PSMG3	5.61653	7.17e-22	1.1	4.1e-08	5.63e-12	0.0212571	1.1	1.1	1.1	1.1	1.1	0.420365	0	-0.434247	-0.153854	-0.162652	0	0	0	0	0			TAF8	3.63614	0.00302585	1.1	1.1	1.1	0.0395	1.1	1.1	1.1	1.1	1.1	-0.0352821	0	0	0	0.0452879	0	0	0	0	0			CFP	0.676294	1.1	1.1	1.1	1.1	1.1	1.1	1.1	1.1	1.1	1.1	0	0	0	0	0	0	0	0	0	0
ELFN1	2.49586	4.39e-41	1.1	1.1	1.1	2.06e-09	1.1	1.1	1.1	1.1	1.1	0.13665	0	0	0	0.112804	0	0	0	0	0			GUCA1A	1.70156	0.000142944	1.1	1.1	1.1	0.00884474	1.1	1.1	1.1	1.1	1.1	0.03789	0	0	0	-0.0478447	0	0	0	0	0			ELK1	5.94683	0.00126121	0.00195333	1.1	1.1	0.000768094	1.1	1.1	1.1	1.1	0.0286356	-1.47254	-0.948759	0	0	-4.73204	0	0	0	0	1.83589
MAD1L1	4.03962	1.1	0.0281537	2.39e-10	1.05e-17	1.1	1.1	1.1	1.1	1.1	1.1	0	-0.0201507	-0.176517	-0.0572643	0	0	0	0	0	0			GUCA1B	3.896	0.000117904	1.1	0.0356298	0.0225531	1.1	1.1	1.1	1.1	1.1	1.1	-0.149602	0	-0.325667	-0.0591432	0	0	0	0	0	0			TIMM17B	3.96993	1.88e-09	1.1	0.0164514	1.1	0.00258313	1.1	1.1	1.1	1.1	1.1	0.362008	0	0.356752	0	0.607681	0	0	0	0	0
MRM2	4.4729	1.01e-15	1.1	1.1	5.32e-07	3.14e-09	1.1	1.1	1.1	1.1	1.1	0.173347	0	0	0.0556666	0.198533	0	0	0	0	0			MRPS10	6.45404	3.82e-16	1.1	1.1	1.1	1.1	1.1	1.1	1.1	1.1	1.1	0.521833	0	0	0	0	0	0	0	0	0			PCNX4	3.10627	0.0438121	1.1	1.1	1.1	0.00827573	1.1	1.1	1.1	1.1	1.1	0.0338031	0	0	0	0.157662	0	0	0	0	0
NUDT1	3.44512	1.1	0.000297134	0.00290235	0.00725038	0.0302034	1.1	1.1	1.1	1.1	1.1	0	0.0288274	0.0762752	-0.0151893	0.0511742	0	0	0	0	0			TRERF1	2.99981	0.00624742	2.49e-08	1.1	0.00203555	1.1	1.1	1.1	1.1	1.1	1.1	0.0399199	-0.030678	0	-0.0289673	0	0	0	0	0	0			ATG14	4.40502	1.1	1.1	0.0303821	0.0122971	1.1	1.1	1.1	1.1	1.1	1.1	0	0	-0.312765	0.10414	0	0	0	0	0	0
SNX8	4.94181	1.1	1.1	0.000283642	0.104958	8.3e-05	1.1	1.1	1.1	1.1	1.1	0	0	-0.296998	0.0290432	0.283583	0	0	0	0	0			UBR2	5.05729	6.33e-06	0.000691162	1.1	0.000107707	1.1	1.1	1.1	1.1	0.00258523	1.1	-0.15997	-0.0408204	0	-0.103513	0	0	0	0	0.0497367	0			KTN1	4.7131	2.62e-19	1.1	1.1	1.1	0.00338425	1.1	1.1	1.1	1.1	1.1	-0.728638	0	0	0	0.671405	0	0	0	0	0
EIF3B	5.62865	3.73e-25	1.28e-05	1.1	7.63e-20	1.1	1.1	1.1	1.1	1.1	1.1	-0.3372	-0.0814186	0	-0.152412	0	0	0	0	0	0			PRPH2	2.90131	1.42e-12	0.0193809	1.1	1.1	1.1	1.1	1.1	1.1	1.1	1.1	0.207955	0.0280708	0	0	0	0	0	0	0	0			RHOJ	2.74752	0.00983507	1.1	1.1	0.000218899	1.1	1.1	1.1	1.1	1.1	1.1	-0.10345	0	0	0.124978	0	0	0	0	0	0
CHST12	4.56487	1.43e-33	0.00406031	5.4e-05	2.39e-18	1.1	0.00112233	1.1	1.1	1.1	1.1	-0.457745	-0.0572067	-0.231126	-0.157415	0	0.0356534	0	0	0	0			TBCC	6.12114	1.08e-07	1.1	0.00306696	2.72e-06	0.0291988	1.1	1.1	1.1	1.1	1.1	0.39699	0	-0.817374	-0.231146	-0.258536	0	0	0	0	0			L3HYPDH	3.74628	0.067187	1.1	1.1	1.1	8.88e-05	0.0704647	1.1	1.1	1.1	1.1	-0.0747482	0	0	0	-0.588919	-0.0307703	0	0	0	0
LFNG	4.07834	1.1	1.1	2.05e-05	4.63e-84	1.1	1.1	1.1	1.1	1.1	1.1	0	0	-0.263199	0.336683	0	0	0	0	0	0			GLTSCR1L	4.57848	1.1	0.522157	1.1	8.89e-08	1.1	1.1	0.00100057	1.1	1.1	1.1	0	-0.00685644	0	-0.0861939	0	0	0.0315481	0	0	0			HSPA2	6.08378	0.00110187	3.29e-10	1.1	0.0632582	1.1	1.1	1.1	1.1	1.1	1.1	-1.51795	2.08604	0	-0.555521	0	0	0	0	0	0
BRAT1	5.0863	4.59e-27	0.000609706	1.1e-07	4.49e-06	0.00308632	0.00971905	1.1	1.1	1.1	1.1	-0.411615	-0.0708095	-0.340369	-0.081837	-0.172194	0.0285294	0	0	0	0			RPL7L1	6.29435	1.99e-16	1.1	1.1	0.0204534	0.0701281	0.00123876	1.1	1.1	1.1	1.1	0.462497	0	0	0.0692169	0.135567	-0.0988131	0	0	0	0			ZBTB1	4.37442	6.02e-12	1.1	1.1	0.00219207	0.000995005	1.1	1.1	1.1	1.1	1.1	-0.592338	0	0	-0.180552	-0.822127	0	0	0	0	0
IQCE	5.11444	1.1	7.58e-06	0.00283589	1.1	0.000101888	1.1	1.1	1.1	1.1	1.1	0	-0.0729938	-0.156863	0	0.176927	0	0	0	0	0			C6orf226	5.24904	0.00680359	0.000861182	1.1	0.0335027	1.1	0.0049496	1.1	1.1	1.1	1.1	0.257161	0.10873	0	0.123214	0	-0.150219	0	0	0	0			TRMT5	3.09323	1.88e-08	1.1	1.1	0.00522453	0.00598565	1.1	1.1	1.1	1.1	1.1	0.110482	0	0	0.0392656	0.162898	0	0	0	0	0
TTYH3	5.67969	1.67e-16	1.1	5.27e-09	6.4e-11	1.1	1.1	1.1	1.1	1.1	1.1	0.65241	0	0.813033	0.276547	0	0	0	0	0	0			CNPY3	7.72329	6.4e-05	1.1	0.000572584	1.1	1.1	1.1	1.1	1.1	1.1	1.1	-0.615341	0	2.69769	0	0	0	0	0	0	0			SGPP1	5.0184	1.1	1.1	1.1	0.0170681	1.1	1.1	1.1	1.1	1.1	1.1	0	0	0	-0.15806	0	0	0	0	0	0
AMZ1	2.67778	0.0398098	1.1	1.1	1.96e-08	1.1	1.1	1.1	1.1	1.1	1.1	0.0259496	0	0	0.0411322	0	0	0	0	0	0			GNMT	3.39422	6.24e-05	0.00284649	1.1	0.00420812	0.0291454	1.1	1.1	1.1	1.1	1.1	-0.167097	-0.0408816	0	-0.068846	-0.121711	0	0	0	0	0			PLEKHG3	4.05827	0.0038174	1.5e-18	1.1	0.00872879	0.0116016	1.1	1.1	1.1	1.1	1.1	0.244391	0.557999	0	0.133457	0.522641	0	0	0	0	0
GNA12	6.56491	1.16e-19	0.000318736	0.00780921	1.08e-27	0.00791814	1.1	0.0228507	1.1	1.1	1.1	-1.63687	-0.388336	0.813537	0.98879	0.743964	0	0.118998	0	0	0			PEX6	5.93122	0.000131199	0.00175688	0.0223548	1.1	1.1	0.0559593	1.1	1.1	1.1	1.1	-0.389314	-0.12855	-1.0165	0	0	0.145184	0	0	0	0			PZP	1.54749	2.15e-06	1.1	0.000132456	0.00364457	1.1	1.1	1.1	1.1	1.1	1.1	-0.0829986	0	-0.15509	-0.0368783	0	0	0	0	0	0
CARD11	1.81285	1.1	1.1	7.58e-11	1.1	0.0824251	1.1	1.1	1.1	1.1	0.0367314	0	0	0.155169	0	0.0378457	0	0	0	0	0.0250476			PPP2R5D	7.17429	6.61e-12	6.61e-08	1.1	0.00237528	1.1	1.1	1.1	1.1	1.1	1.1	0.747211	-0.198959	0	-0.191757	0	0	0	0	0	0			RHOT1	5.30395	1.1	0.0103006	1.1	0.000298571	1.1	1.1	1.1	1.1	1.1	1.1	0	-0.135819	0	-0.203858	0	0	0	0	0	0
SDK1	2.05353	2.57e-11	3.69e-05	1.1	1.1	1.1	1.1	1.1	1.1	1.1	1.1	0.0338999	-0.0169855	0	0	0	0	0	0	0	0			MEA1	8.61262	1.59e-07	0.0257362	1.1	1.1	1.1	0.00697185	1.1	1.1	1.1	1.1	1.53452	-0.265807	0	0	0	-0.609347	0	0	0	0			EVI2A	5.75737	0.0017165	7.28e-11	1.1	0.00894789	0.032539	1.1	1.1	1.1	1.1	1.1	-1.13792	1.57942	0	-0.568933	1.88335	0	0	0	0	0
FOXK1	5.40733	0.00490161	3.28e-06	1.1	0.00483376	0.0178381	1.1	1.1	1.1	1.1	1.1	0.0925209	-0.0896568	0	0.0460696	-0.117153	0	0	0	0	0			KLHDC3	9.58194	0.0151193	1.27e-06	2.86e-06	3.17e-05	1.1	0.0578903	1.1	1.1	1.1	1.1	2.2047	-1.53236	-14.1972	-2.30672	0	0.942071	0	0	0	0			OMG	5.76003	5.06e-06	3.17e-08	1.1	0.00207234	1.1	1.1	1.1	1.1	1.1	1.1	0.977563	0.798338	0	0.418941	0	0	0	0	0	0
AP5Z1	4.46839	6.48e-09	0.0288505	0.0312619	2.03e-12	0.000376636	0.0151126	1.1	1.1	1.1	1.1	-0.146104	-0.0310459	-0.094071	-0.0879661	-0.143128	0.0184948	0	0	0	0			RRP36	6.29546	1.1	1.1	0.010679	1.1	1.1	1.1	1.1	1.1	1.1	1.1	0	0	-0.538917	0	0	0	0	0	0	0			WDR60	4.45436	0.0542327	1.1	0.00377524	1.1	0.0381565	1.1	1.1	1.1	1.1	1.1	-0.147058	0	-0.606427	0	-0.575931	0	0	0	0	0
RADIL	3.02186	6.21e-11	9.17e-07	1.1	1.1	1.1	0.047103	1.1	1.1	1.1	1.1	-0.0739026	-0.0442832	0	0	0	0.00976959	0	0	0	0			CUL7	4.06467	1.1	3.26e-16	0.013214	2.06e-05	1.1	1.1	1.1	1.1	0.000172817	1.1	0	-0.0622989	-0.187587	-0.0674436	0	0	0	0	0.0417745	0			AIF1L	5.87687	1.1	1.48e-09	1.1	4.39e-07	1.1	1.1	1.1	1.1	1.1	1.1	0	1.10224	0	0.930429	0	0	0	0	0	0
MMD2	5.08763	3.1e-13	0.00775306	1.1	1.94e-60	0.0227035	1.1	1.1	1.1	1.1	0.0050414	0.625756	0.129381	0	0.792258	0.322564	0	0	0	0	0.212144			KLC4	4.53367	0.00187521	0.0537303	0.000141473	0.000722861	0.0392248	1.1	1.1	1.1	1.1	1.1	-0.0762228	-0.0154777	-0.288959	-0.0480766	-0.0673772	0	0	0	0	0			FAM78A	2.79046	0.00274406	1.1	1.1	1.1	1.1	1.1	1.1	1.1	1.1	1.1	0.051386	0	0	0	0	0	0	0	0	0
RBAK	3.66301	0.000454604	1.1	1.1	1.1	1.1	1.1	1.1	1.1	1.1	1.1	0.0272797	0	0	0	0	0	0	0	0	0			MRPL2	5.38642	7.18e-18	0.0340361	1.1	1.1	1.1	1.1	1.1	1.1	1.1	1.1	0.400512	0.0376746	0	0	0	0	0	0	0	0			NUP214	2.90639	1.1	0.000309421	0.158985	1.1	1.1	1.1	1.1	1.1	1.1	1.1	0	0.0361126	-0.0497825	0	0	0	0	0	0	0
WIPI2	5.76867	0.0777461	2.77e-05	6.39e-05	4.27e-11	1.1	1.1	1.1	1.1	1.1	1.1	-0.0578288	-0.0788516	-0.215114	-0.109344	0	0	0	0	0	0			PTK7	1.92616	0.00491913	1.88e-07	4.2e-05	0.0258861	0.602466	1.1	1.1	1.1	1.1	0.050183	-0.0279653	-0.0179215	-0.128549	-0.0127278	0.00814971	0	0	0	0	0.0293205			SLC10A3	2.15729	1.1	1.1	1.1	0.0204467	9.46e-05	1.1	1.1	1.1	1.1	0.0576533	0	0	0	-0.0317174	0.269466	0	0	0	0	-0.0763903
SLC29A4	4.80995	0.000430346	0.000106114	3.09e-07	0.00236676	0.0229811	1.1	1.1	1.1	1.1	1.1	-0.277061	-0.175508	-0.71738	0.117657	0.288651	0	0	0	0	0			SRF	5.40601	1.1	1.37e-07	1.1	1.72e-08	1.1	1.1	1.1	1.1	1.1	1.1	0	-0.0672198	0	-0.108918	0	0	0	0	0	0			MAP2K2	5.05041	1.63e-06	0.129752	1.1	1.1	1.1	1.1	1.1	1.1	1.1	1.1	0.269795	0.0635111	0	0	0	0	0	0	0	0
TNRC18	5.57825	0.0355391	7.23e-09	1.1	2.33e-05	1.1	1.1	0.00174753	1.1	1.1	1.1	-0.0761285	-0.139957	0	0.0802565	0	0	0.0370323	0	0	0			CUL9	4.22092	1.1	0.0070483	0.00550785	1.1	0.00408265	1.1	1.1	1.1	1.1	0.00754811	0	-0.0210908	-0.261292	0	-0.137477	0	0	0	0	0.115708			HNRNPH2	5.66046	0.000310737	1.1	1.1	1.1	1.1	0.00573806	1.1	1.1	1.1	1.1	0.354453	0	0	0	0	-0.133004	0	0	0	0
FBXL18	4.57242	0.00146276	4.72e-08	0.00891505	6.41e-11	1.1	1.1	0.00141635	1.1	1.1	1.1	-0.109936	-0.118344	-0.146805	-0.113501	0	0	0.0338625	0	0	0			DNPH1	6.71627	1.33e-06	0.044841	1.1	4.91e-09	1.1	0.00240215	1.1	1.1	1.1	1.1	0.805657	0.108158	0	0.616028	0	-0.273879	0	0	0	0			ARMCX1	5.42382	1.1	4.77e-06	1.1	1.1	1.1	1.1	1.1	1.1	1.1	1.1	0	-0.384622	0	0	0	0	0	0	0	0
ACTB	11.6967	1.27e-10	1.1	1.1	0.182567	0.0507494	1.1	1.1	1.1	0.000268935	1.1	23.5758	0	0	-2.60794	-11.0884	0	0	0	-3.37581	0			TTBK1	5.48404	0.953624	0.00023039	1.1	0.00213795	0.0308456	0.00290511	1.1	1.1	1.1	1.1	-0.00452846	-0.094964	0	-0.137973	-0.224501	0.121638	0	0	0	0			TMEM35A	5.01949	1.35e-12	1.1	1.1	0.00409852	1.1	1.1	1.1	1.1	0.0775637	1.1	0.81538	0	0	-0.248567	0	0	0	0	0.0779295	0
FSCN1	7.37387	8.93e-11	6.48e-54	1.59e-18	0.000105371	1.1	1.1	1.1	1.1	1.1	1.1	0.915123	1.39085	2.06025	-0.266722	0	0	0	0	0	0			CRIP3	3.47347	2.02e-06	8.18e-05	0.000573492	0.0111876	0.000911848	1.1	1.1	1.1	1.1	1.1	-0.182864	-0.0494633	-0.394285	-0.0540658	-0.167401	0	0	0	0	0			TIMM8A	2.81293	1.48e-06	1.1	1.1	1.1	0.0489075	1.1	1.1	1.1	1.1	1.1	0.128672	0	0	0	0.175656	0	0	0	0	0
RNF216	5.5322	6.4e-36	0.000667997	1.1	8.21e-18	1.1	0.00108252	1.1	1.1	1.1	1.1	-0.689486	-0.103625	0	-0.234947	0	0.054754	0	0	0	0			ZNF318	4.19249	1.78e-06	1.1	1.1	0.0052019	0.0366156	1.1	1.1	1.1	1.1	0.00221092	-0.159858	0	0	-0.061819	-0.136877	0	0	0	0	0.188829			ZC4H2	2.11418	1.85e-09	0.00125366	1.1	0.0084499	0.399124	1.1	1.1	1.1	1.1	0.0307271	0.0983447	0.0295267	0	0.023641	0.0330527	0	0	0	0	0.0516437
OCM	2.32778	1.1	1.1	1.02e-07	0.0015638	1.1	1.1	1.1	1.1	1.1	1.1	0	0	-0.107875	-0.0144371	0	0	0	0	0	0			ABCC10	3.4311	2.4e-07	2.85e-06	0.00359471	4.35e-06	0.000122997	1.1	1.1	1.1	1.1	0.00923256	-0.0938349	-0.0276039	-0.155441	-0.0475986	-0.10846	0	0	0	0	0.0682802			CANX	7.92057	1.1	1.1	1.35e-07	0.000760245	1.1	1.1	1.1	1.1	1.1	1.1	0	0	8.67482	1.51253	0	0	0	0	0	0
CCZ1	3.16127	1.1	0.592565	1.1	1.1	1.1	1.1	0.00156999	1.1	1.1	1.1	0	0.00465082	0	0	0	0	-0.0151059	0	0	0			DLK2	3.29626	0.000370766	0.0379418	0.020143	0.0437334	0.00612485	6.31e-05	1.1	1.1	1.1	1.1	0.107289	-0.0192797	-0.202173	-0.0325774	-0.104668	-0.0615999	0	0	0	0			INTS11	4.21392	1.49e-05	1.1	0.0402393	0.00726769	0.0412427	1.1	1.1	1.1	1.1	1.1	-0.208431	0	-0.232255	-0.094559	-0.311165	0	0	0	0	0
PMS2	4.44697	3.22e-36	1.1	0.00874046	9.3e-11	1.1	2.04e-05	1.1	1.1	1.1	1.1	0.424235	0	-0.14534	0.111079	0	-0.045687	0	0	0	0			TJAP1	5.15836	0.000274712	2.12e-26	0.0322648	1.1	1.1	1.1	0.0442485	1.1	1.1	1.1	-0.240995	0.402645	-0.611228	0	0	0	-0.05024	0	0	0			IPPK	2.54047	0.0353238	1.1	1.1	0.000197638	1.1	1.1	1.1	1.1	1.1	1.1	0.0279622	0	0	-0.0420203	0	0	0	0	0	0
AIMP2	3.78132	1.86e-05	0.0308759	1.1	0.000372078	1.1	1.1	1.1	1.1	1.1	1.1	0.0648777	0.0195541	0	0.0279956	0	0	0	0	0	0			LRRC73	4.91916	7.74e-31	1.1	1.1	1.1	1.1	0.000265068	1.1	1.1	1.1	1.1	0.694563	0	0	0	0	-0.135307	0	0	0	0			ZNF484	4.87547	1.1	3.83e-05	0.115892	1.1	1.1	1.1	1.1	1.1	1.1	1.1	0	0.276797	-0.369388	0	0	0	0	0	0	0
EIF2AK1	6.46159	6.77e-09	0.00364207	0.0177169	6.65e-07	1.1	1.1	1.1	1.1	1.1	1.1	0.42894	0.120803	-0.281629	0.181087	0	0	0	0	0	0			POLR1C	4.77393	1.1	1.34e-07	1.1	1.16e-05	0.00617374	1.1	1.1	1.1	1.1	1.1	0	-0.0434403	0	-0.0622496	-0.102192	0	0	0	0	0			OMD	2.51948	1.1	1.1	1.1	1.1	6.04e-11	1.1	1.1	1.1	1.1	1.1	0	0	0	0	1.11137	0	0	0	0	0
ANKRD61	1.90712	0.000366503	1.1	1.1	1.1	1.1	1.1	1.1	1.1	1.1	1.1	-0.0229108	0	0	0	0	0	0	0	0	0			YIPF3	6.8895	0.00196306	0.0234469	1.1	0.0107533	0.00219271	1.1	1.1	1.1	1.1	1.1	0.260029	0.06292	0	0.124995	0.353761	0	0	0	0	0			FGD3	0.853929	1.1	1.1	1.66e-12	1.1	1.1	1.1	1.1	1.1	1.1	1.1	0	0	0.161241	0	0	0	0	0	0	0
USP42	4.54611	5.2e-30	1.55e-06	0.00583106	2.11e-24	0.0119354	1.1	1.1	1.1	0.00441865	1.1	-0.437039	-0.0998263	-0.175027	-0.196832	-0.146444	0	0	0	0.0241399	0			XPO5	4.01966	0.000105605	1.24e-06	1.1	1.1	0.00183937	1.1	1.1	1.1	1.1	1.1	-0.0435417	-0.021246	0	0	-0.0598053	0	0	0	0	0			HIVEP3	2.73256	2.35e-06	8.7e-06	0.0570599	0.0542708	1.26e-05	1.1	1.1	1.1	1.1	1.1	-0.17278	-0.0947521	0.123776	-0.040387	-0.404905	0	0	0	0	0
CYTH3	5.69563	1.06e-12	1.1	1.1	1.1	5.44e-21	1.1	1.1	1.1	1.1	0.00110522	0.341177	0	0	0	1.04199	0	0	0	0	0.187289			POLH	3.91114	1.83e-09	1.1	1.1	1.1	0.0786978	1.1	1.1	1.1	1.1	1.1	-0.0981458	0	0	0	-0.0493399	0	0	0	0	0			PPCS	3.9878	1.2e-05	1.1	1.1	0.000162846	0.00226272	1.1	1.1	1.1	1.1	1.1	0.252826	0	0	0.164878	0.555155	0	0	0	0	0
FAM220A	5.29045	3.94e-53	1.1	0.00130942	1.1	1.1	1.1	1.1	1.1	1.1	1.1	0.517228	0	0.239526	0	0	0	0	0	0	0			GTPBP2	4.6828	0.0290863	1.1	1.1	0.00200585	1.1	1.1	1.1	1.1	0.074609	1.1	-0.0611731	0	0	-0.0754992	0	0	0	0	0.0291624	0			BCL11B	2.9869	1.1	0.00041338	1.1	0.00110428	1.1	1.1	1.1	1.1	1.1	1.1	0	-0.144186	0	-0.138442	0	0	0	0	0	0
RAC1	9.12802	3.73e-19	1.1	0.0643024	1.75e-15	1.1	1.1	1.1	1.1	0.0139689	1.1	-8.26111	0	-2.92144	-4.08285	0	0	0	0	0.570889	0			MAD2L1BP	4.81301	1.66e-18	1.1	1.1	1.1	1.1	1.1	1.1	1.1	1.1	1.1	0.300382	0	0	0	0	0	0	0	0	0			COX7C	7.04376	1.1	8.57e-05	0.0280672	0.0399224	1.1	1.1	1.1	1.1	1.1	1.1	0	-0.984413	1.93545	-0.506064	0	0	0	0	0	0
DAGLB	5.12402	1.11e-07	3.1e-10	0.0401323	2.78e-29	4.31e-15	1.1	1.1	1.1	1.1	1.1	-0.186145	-0.127629	0.125578	-0.205127	-0.454012	0	0	0	0	0			RSPH9	4.73179	3.11e-07	0.00902854	1.1	0.00873778	1.1	1.1	0.00025464	1.1	1.1	1.1	0.200413	0.0364544	0	0.0621317	0	0	-0.0411887	0	0	0			TRAF2	3.3698	3.31e-05	0.00871852	1.1	0.000188775	0.00174971	1.1	1.1	1.1	1.1	1.1	-0.348221	-0.128916	0	-0.187618	-0.63301	0	0	0	0	0
KDELR2	5.8339	0.0288979	0.00961442	1.11e-21	1.1	1.93e-06	1.1	1.1	1.1	1.1	0.000478825	-0.0679678	0.0592264	0.702014	0	0.343707	0	0	0	0	-0.12434			MRPS18A	6.71736	1.61e-08	0.00282305	1.1	0.000222346	0.00467191	1.1	0.0202025	1.1	1.1	1.1	0.762911	0.134313	0	0.278797	0.485922	0	-0.0796983	0	0	0			ABHD8	5.51285	1.1	0.00386029	0.0467933	1.1	0.00808946	1.1	1.1	1.1	1.1	1.1	0	-0.291369	-0.798577	0	-1.29908	0	0	0	0	0
GRID2IP	1.50203	0.000225377	1.1	0.00233525	1.1	1.1	1.1	1.1	1.1	1.1	1.1	0.0155346	0	-0.0321302	0	0	0	0	0	0	0			VEGFA	3.52857	1.58e-06	4.94e-06	1.1	1.1	1.1	1.1	1.1	1.1	1.1	1.1	-0.31126	-0.135059	0	0	0	0	0	0	0	0			MASP1	0.974893	1.1	1.1	6.81e-06	4.42e-05	1.1	1.1	1.1	1.1	1.1	1.1	0	0	0.261864	0.0674233	0	0	0	0	0	0
ZDHHC4	3.62556	9.48e-25	0.00617132	1.1	2.57e-16	1.71e-05	1.1	1.1	1.1	1.1	0.00952907	0.173268	0.025396	0	0.0671591	0.116988	0	0	0	0	-0.0373961			MRPL14	6.43504	0.000147417	1.1	1.1	1.1	1.1	0.0195933	1.1	1.1	1.1	1.1	0.269935	0	0	0	0	-0.139272	0	0	0	0			ATP13A4	4.72679	1.1	1.1	0.00597897	4.71e-27	1.1	1.1	1.1	1.1	1.1	1.1	0	0	-0.902684	1.43201	0	0	0	0	0	0
C7orf26	5.23483	0.000126362	0.00326738	2.24e-07	1.1	0.0597753	1.1	1.1	1.1	1.1	0.00710646	0.083355	0.0468202	-0.254764	0	0.0934974	0	0	0	0	0.0664441			TMEM63B	5.83408	1.1	0.173569	0.013616	1.1	0.000371167	1.1	0.00604632	1.1	1.1	1.1	0	-0.0378932	-0.698878	0	-0.380554	0	-0.0665057	0	0	0			HRASLS	2.50255	1.1	1.1	1.1	1.1	0.0476132	1.1	1.1	1.1	1.1	1.1	0	0	0	0	0.198334	0	0	0	0	0
ZNF853	5.47472	3.45e-07	1.1	0.00179688	1.1	0.000306619	1.1	1.1	1.1	1.1	0.00109837	-0.259738	0	-0.375771	0	0.442174	0	0	0	0	0.201198			SLC29A1	4.64732	0.0130713	3.36e-08	1.1	4.76e-07	1.1	1.1	1.1	1.1	0.000662242	1.1	0.113957	-0.0938008	0	-0.18587	0	0	0	0	0.0760285	0			HELB	0.560393	0.0608103	1.1	0.00517265	1.1	0.0455682	1.1	1.1	1.1	1.1	1.1	-0.0203514	0	0.0830898	0	-0.0788946	0	0	0	0	0
ZNF316	5.49429	0.00617171	1.1	1.1	1.47e-05	0.0999829	1.1	1.1	1.1	1.1	0.000700999	-0.111819	0	0	-0.0933829	0.119331	0	0	0	0	0.133224			HSP90AB1	11.5711	0.00126767	0.00268693	1.1	6.92e-05	1.1	1.1	0.00278139	1.1	1.1	1.1	22.1349	-7.69618	0	-17.6173	0	0	6.08199	0	0	0			RAP1B	1.64853	1.1	1.1	0.000544231	1.1	2.09e-05	1.1	1.1	1.1	1.1	0.0255978	0	0	0.106578	0	0.185944	0	0	0	0	-0.0566373
ZNF12	4.20895	0.000314139	1.1	0.00681593	0.00445215	1.1	1.1	1.1	1.1	1.1	1.1	0.053706	0	0.0720875	-0.022931	0	0	0	0	0	0			SLC35B2	6.64388	0.0656963	2.31e-17	1.1	2.96e-06	0.0180316	1.1	1.1	1.1	1.1	1.1	0.309423	0.571959	0	0.484418	0.550082	0	0	0	0	0			TSPAN8	0.950142	1.1	7.62e-06	1.1	1.1	0.00266314	1.1	1.1	1.1	1.1	1.1	0	0.0643607	0	0	0.186642	0	0	0	0	0
CCZ1B	2.9555	0.000203954	1.1	1.1	1.1	1.1	1.1	1.1	1.1	1.1	1.1	0.0320214	0	0	0	0	0	0	0	0	0			NFKBIE	4.11636	4.54e-09	1.1	0.00540878	1.1	1.1	0.00210685	1.1	1.1	1.1	1.1	0.210058	0	0.440306	0	0	-0.0852705	0	0	0	0			RAB3IP	3.45287	1.1	1.1	1.1	0.0606634	1.1	1.1	1.1	1.1	1.1	1.1	0	0	0	0.0508916	0	0	0	0	0	0
C1GALT1	3.71712	0.0164831	9.71e-22	1.1	0.0285602	1.1	1.1	1.1	1.1	1.1	1.1	0.0370257	0.0934311	0	0.0175919	0	0	0	0	0	0			TMEM151B	7.04766	0.0180108	4.35e-17	0.0178236	4.78e-09	0.000441662	1.1	1.1	1.1	1.1	1.1	-0.847634	-1.19261	-2.59731	-1.30611	-1.73186	0	0	0	0	0			PTPRB	2.93266	1.1	0.00654435	0.000777716	1.1	3.92e-21	1.1	1.1	1.1	1.1	1.1	0	0.0431999	-0.217891	0	0.946728	0	0	0	0	0
COL28A1	2.70064	1.1	1.1	6.6e-10	0.000347153	1.1	1.1	1.1	1.1	1.1	1.1	0	0	-0.150274	0.0195321	0	0	0	0	0	0			RP11-444E17.6	3.38357	0.480972	1.23e-09	1.1	0.000134606	0.0194191	0.000577585	1.1	1.1	1.1	1.1	0.0236879	-0.0718511	0	-0.0749571	-0.104997	0.0610865	0	0	0	0			DYRK2	2.89056	1.1	0.0345707	1.1	0.00348615	0.0143776	1.1	1.1	1.1	1.1	1.1	0	-0.0402027	0	-0.0644891	0.231843	0	0	0	0	0
MIOS	4.20419	0.000266319	4.35e-08	1.1	0.0587241	1.1	1.1	1.1	1.1	1.1	1.1	-0.0567651	-0.051815	0	-0.0152412	0	0	0	0	0	0			TCTE1	5.96723	1.1	3.29e-19	0.00385456	1.17e-13	0.000992148	1.1	1.1	1.1	1.1	1.1	0	-0.377273	-1.16515	-0.519236	-0.551755	0	0	0	0	0			YEATS4	3.53791	5.76e-05	1.1	1.1	1.1	0.001872	1.1	1.1	1.1	1.1	1.1	0.193522	0	0	0	0.518306	0	0	0	0	0
RPA3	3.93045	1.14e-26	0.00297894	1.1	0.00119114	0.00216125	1.1	0.000183763	1.1	1.1	1.1	0.239886	0.0397328	0	0.0340914	0.0976908	0	-0.0245966	0	0	0			AARS2	4.09535	3.59e-10	1.1	0.0418157	1.1	1.1	1.1	1.1	1.1	1.1	1.1	0.087384	0	0.133315	0	0	0	0	0	0	0			TAS2R3	2.81622	5.7e-06	1.1	0.00111735	1.1	0.0421511	1.1	1.1	1.1	1.1	1.1	-0.150641	0	-0.283987	0	-0.233272	0	0	0	0	0
UMAD1	4.03339	1.33e-43	0.000996831	0.0145812	6.12e-18	0.00120161	0.0412207	1.1	1.1	1.1	1.1	0.284123	0.0349376	0.0795156	0.0815404	0.0969644	-0.0115614	0	0	0	0			CDC5L	5.39142	0.0002015	1.1	0.00345666	1.1	1.1	1.1	1.1	1.1	1.1	1.1	0.0864336	0	0.344965	0	0	0	0	0	0	0			TAS2R4	2.82804	7.5e-07	1.1	0.00202165	1.1	5.86e-05	1.1	1.1	1.1	1.1	1.1	-0.172268	0	-0.277899	0	-0.49533	0	0	0	0	0
GLCCI1	4.71556	1.1	1.1	1.1	3.48e-13	8.13e-06	1.1	1.1	1.1	1.1	1.1	0	0	0	-0.0928841	-0.196357	0	0	0	0	0			SUPT3H	3.66525	1.1	0.028071	1.1	1.1	1.62e-05	1.1	1.1	1.1	1.1	1.1	0	-0.0127208	0	0	-0.105378	0	0	0	0	0			TAS2R5	2.14199	0.0179156	1.1	1.1	1.1	0.0412928	1.1	1.1	1.1	1.1	1.1	-0.0635037	0	0	0	-0.192475	0	0	0	0	0
ICA1	5.6113	0.010873	1.1	1.1e-13	0.00131129	1.1	1.1	1.1	1.1	1.1	1.1	0.251534	0	-1.35127	-0.172508	0	0	0	0	0	0			RUNX2	1.20189	1.1	0.0137652	4.09e-07	0.00029732	1.1	1.1	1.1	1.1	1.1	1.1	0	0.00433593	0.10815	-0.0100313	0	0	0	0	0	0			LRRC61	2.2002	0.000299767	0.0155898	1.1	0.0088375	0.063144	1.1	1.1	1.1	1.1	1.1	-0.142508	-0.0563854	0	-0.0612967	-0.175502	0	0	0	0	0
NXPH1	4.07582	2.85e-81	3.88e-05	1.1	6.51e-17	2.05e-16	1.1	1.1	1.1	1.1	0.00340244	0.692833	0.0707349	0	0.126514	0.423854	0	0	0	0	-0.0779908			CLIC5	1.2729	0.00588099	1.1	1.1	1.1	6.7e-15	1.1	1.1	1.1	1.1	1.1	0.0259934	0	0	0	0.157772	0	0	0	0	0			TRPV5	0.591634	1.1	2.78e-07	0.0392009	1.1	1.1	1.1	1.1	1.1	1.1	1.1	0	0.0424658	-0.0582113	0	0	0	0	0	0	0
NDUFA4	8.85653	6.21e-22	0.0224607	1.1	0.038537	1.1	1.1	1.1	1.1	1.1	1.1	5.83689	0.794013	0	0.621973	0	0	0	0	0	0			ENPP4	6.56248	1.1	6.5e-13	1.1	1.1	1.1	1.1	2.81e-05	1.1	1.1	1.1	0	0.301165	0	0	0	0	0.133206	0	0	0			IDUA	2.458	1.1	1.1	1.1	1.1	0.0141247	1.1	1.1	1.1	1.1	1.1	0	0	0	0	-0.186904	0	0	0	0	0
PHF14	5.51557	2.03e-23	9.42e-06	1.1	2.78e-16	1.1	1.1	1.1	1.1	0.0151309	1.1	-1.33951	-0.343071	0	-0.58539	0	0	0	0	0.0785045	0			ENPP5	5.17186	4.39e-17	1.1	0.0455718	5.33e-10	1.1	1.1	1.1	1.1	1.1	1.1	0.698376	0	-0.570981	0.323575	0	0	0	0	0	0			FGFRL1	4.19214	0.0254394	1.1	0.057649	0.000169034	1.1	1.1	1.1	1.1	1.1	1.1	-0.28628	0	0.574561	0.373753	0	0	0	0	0	0
THSD7A	3.51675	1.1	3.48e-10	1.1	0.0762862	0.0394303	1.1	0.0209649	1.1	1.1	1.1	0	-0.0824392	0	0.0147453	0.0629306	0	0.0152686	0	0	0			RCAN2	7.55834	8.52e-43	0.00296742	1.1	1.1	1.1	1.1	1.1	1.1	1.1	1.1	4.31088	0.257257	0	0	0	0	0	0	0	0			TMEM175	4.45924	1.1	1.1	0.00820084	1.1	1.1	1.1	1.1	1.1	1.1	1.1	0	0	-0.568655	0	0	0	0	0	0	0
TMEM106B	4.38028	1.51e-06	3.5e-05	0.00227006	4.05e-16	1.1	0.00180836	1.1	1.1	1.1	1.1	0.0878089	0.0427288	0.0898302	0.0752343	0	-0.0176135	0	0	0	0			CYP39A1	2.2553	9.51e-07	0.000580657	0.00172239	0.0154597	0.843273	1.1	1.1	1.1	1.1	0.0215034	-0.152286	-0.0340283	-0.289226	-0.0415223	-0.00925841	0	0	0	0	0.103463			AUNIP	1.36005	1.7e-07	1.1	1.1	1.1	1.1	1.1	1.1	1.1	1.1	1.1	0.0606706	0	0	0	0	0	0	0	0	0
SCIN	1.65266	1.1	1.1	7.91e-79	1.73e-06	0.000553069	1.1	1.1	1.1	1.1	1.1	0	0	1.13939	-0.0526626	0.150989	0	0	0	0	0			SLC25A27	6.56943	1.1	0.0160749	0.00475961	4.84e-06	0.0226047	1.1	1.1	1.1	0.0241391	1.1	0	-0.133009	-1.83356	-0.637274	-0.609365	0	0	0	0.212502	0			PIN1	5.86218	7e-18	1.1	1.1	1.1	1.1	1.1	1.1	1.1	1.1	1.1	1.35165	0	0	0	0	0	0	0	0	0
ARL4A	5.16892	0.00176061	1.32e-11	1.1	3.52e-11	1.1	1.1	1.1	1.1	1.1	1.1	-0.169677	-0.225481	0	-0.190603	0	0	0	0	0	0			TDRD6	2.40254	7.7e-14	1.1e-09	0.00242606	5.47e-12	0.000240238	1.1	1.1	1.1	1.1	1.1	-0.153826	-0.0395971	-0.168481	-0.0800393	-0.0911644	0	0	0	0	0			FBXL12	3.03711	1.1	1.1	1.1	1.1	1.1	1.1	1.1	1.1	1.1	1.1	0	0	0	0	0	0	0	0	0	0
ETV1	4.38482	1.1e-07	1.1	1.1	1.34e-11	1.63e-07	0.0527868	1.1	1.1	1.1	1.1	0.190556	0	0	0.128865	0.296051	-0.0229691	0	0	0	0			PLA2G7	2.64144	1.1	0.000495791	1.55e-05	0.000558837	0.0120226	1.1	1.1	1.1	1.1	1.1	0	-0.0167854	0.246165	-0.0296292	-0.0572306	0	0	0	0	0			EMC1	4.81177	8.29e-08	1.1	1.1	1.1	0.00615135	1.1	1.1	1.1	1.1	1.1	0.296444	0	0	0	0.502418	0	0	0	0	0
DGKB	4.70602	1.27e-33	2.39e-19	1.1	0.0242684	0.000346837	1.1	1.1	1.1	1.1	1.1	0.366543	-0.152862	0	-0.0313848	-0.15159	0	0	0	0	0			GPR116	5.11645	1.1	1.1	1.1	1.1	2.09e-33	1.1	1.1	1.1	1.1	1.1	0	0	0	0	2.00376	0	0	0	0	0			PLA2G5	1.54993	1.1	1.1	0.00952479	0.00434544	0.0382682	1.1	1.1	1.1	1.1	0.0116794	0	0	-0.215307	0.0674791	0.255496	0	0	0	0	0.174497
ISPD	2.79402	0.00566343	0.0197136	1.11e-06	1.1	1.1	1.1	1.1	1.1	1.1	1.1	0.0277687	-0.0180871	-0.1091	0	0	0	0	0	0	0			TNFRSF21	6.39328	1.52e-12	1.1	1.1	2.64e-07	0.0260016	0.0286239	1.1	1.1	1.1	1.1	0.819597	0	0	-0.35102	0.361892	0.142739	0	0	0	0			UBR4	5.5474	0.0242535	1.1	1.1	1.1	1.1	1.1	1.1	1.1	1.1	1.1	-0.177421	0	0	0	0	0	0	0	0	0
SOSTDC1	3.49442	1.78e-12	0.0662897	1.1	1.1	2.17e-05	1.1	1.1	1.1	1.1	1.1	0.1865	-0.0348367	0	0	-0.210794	0	0	0	0	0			CD2AP	3.59934	3.47e-11	1.68e-07	1.1	1.1	2.24e-05	1.1	1.1	1.1	1.1	1.1	-0.104313	-0.030103	0	0	0.108107	0	0	0	0	0			HP1BP3	6.34779	1.47e-09	1.1	0.0132258	0.00923107	0.0239421	1.1	1.1	0.0210246	1.1	1.1	-2.12521	0	-2.22431	-0.616993	-2.34597	0	0	1.23882	0	0
ANKMY2	5.67707	1.82e-39	1.1	1.1	6.93e-09	1.1	0.0370501	1.1	1.1	1.1	1.1	0.827358	0	0	0.192408	0	-0.0434806	0	0	0	0			MUT	6.43283	1.1	1.1	1.1	0.00233488	1.1	1.1	1.1	1.1	0.00648022	1.1	0	0	0	0.193167	0	0	0	0	0.120442	0			SIN3B	5.09403	1.1	0.000255033	1.1	1.1	0.000891737	1.1	1.1	1.1	1.1	1.1	0	-0.190101	0	0	-0.765428	0	0	0	0	0
BZW2	4.33869	1.18e-10	0.000449422	3.63e-05	2.49e-12	0.000355509	1.1	1.1	1.1	1.1	1.1	0.138444	-0.0426409	-0.154817	-0.0744809	-0.122351	0	0	0	0	0			CENPQ	5.09067	1.1	1.15e-11	1.1	1.1	6.08e-05	1.1	1.1	1.1	1.1	1.1	0	0.158367	0	0	0.35292	0	0	0	0	0			SLC35E1	4.01278	5.52e-06	1.1	1.1	1.1	1.1	0.0609595	1.1	1.1	1.1	1.1	0.105374	0	0	0	0	0.0205655	0	0	0	0
TSPAN13	7.6082	6.7e-25	0.00121613	1.1	5.66e-07	0.00221286	1.1	0.0227498	1.1	1.1	1.1	2.33733	-0.439867	0	-0.538607	-0.989647	0	0.151349	0	0	0			MCM3	5.02839	0.00935601	1.1	1.1	1.1	0.000505401	1.1	1.1	1.1	1.1	1.1	-0.0965873	0	0	0	0.24491	0	0	0	0	0			EPS15L1	3.74842	0.00797817	1.1	0.0128299	0.00552574	0.00163138	1.1	1.1	1.1	1.1	1.1	-0.0914859	0	-0.210285	0.0726291	-0.362471	0	0	0	0	0
AHR	3.17073	1.66e-07	1.1	1.1	6.15e-07	1.1	1.1	1.1	1.1	1.1	1.1	-0.142955	0	0	-0.0777362	0	0	0	0	0	0			PAQR8	7.80901	1.1	9.42e-14	0.114878	2.29e-12	0.00451159	1.1	1.1	1.1	1.1	1.1	0	0.933413	-1.99712	1.54059	1.50676	0	0	0	0	0			KLF2	2.31202	1.1	1.1	1.1	1.1	3.76e-12	1.1	1.1	1.1	1.1	1.1	0	0	0	0	1.14581	0	0	0	0	0
SNX13	4.01267	0.000136502	0.0120427	9.76e-07	2.02e-10	0.00291789	0.00145169	1.1	1.1	1.1	1.1	0.0452321	-0.0169951	0.102909	0.0376845	0.0569138	-0.0115663	0	0	0	0			EFHC1	3.63063	1.1	1.1	0.00135033	1.05e-05	1.1	1.1	1.1	1.1	1.1	1.1	0	0	-0.175818	0.0330802	0	0	0	0	0	0			UQCR11	4.6388	0.000433211	1.1	1.1	1.1	1.1	1.1	1.1	1.1	1.1	1.1	0.280622	0	0	0	0	0	0	0	0	0
HDAC9	3.43944	9.81e-87	1.1	1.1	1.1	3.76e-06	1.1	1.1	1.1	1.1	8.65e-06	0.217143	0	0	0	0.092899	0	0	0	0	-0.0482857			TRAM2	3.24154	0.00315183	0.000116999	1.1	0.00575518	4.12e-09	1.1	1.1	1.1	1.1	0.00415399	-0.0516417	-0.0225493	0	-0.0281609	0.177664	0	0	0	0	0.0751667			GFER	3.07962	1.1	1.1	1.1	0.0473244	1.1	1.1	1.1	1.1	1.1	1.1	0	0	0	-0.0303026	0	0	0	0	0	0
TWIST1	2.41823	1.1	9.7e-05	1.1	1.88e-05	6.04e-05	1.1	1.1	1.1	1.1	1.1	0	-0.0319255	0	-0.0250683	0.0860847	0	0	0	0	0			TMEM14A	8.81799	6.7e-18	0.0122007	1.1	1.1	1.1	1.1	1.1	1.1	1.1	1.1	3.77694	-0.421407	0	0	0	0	0	0	0	0			SYNGR3	5.73299	2.72e-05	0.0078082	1.1	1.1	0.0164932	1.1	1.1	1.1	1.1	1.1	0.7821	-0.322126	0	0	-1.22516	0	0	0	0	0
TWISTNB	4.99443	1.45e-20	0.00138424	1.84e-06	9.54e-18	1.1	0.0253337	1.1	1.1	1.1	1.1	-0.509128	-0.0952537	-0.409523	-0.230658	0	0.0364626	0	0	0	0			GSTA4	7.24722	0.0219505	0.0336742	0.0100202	0.0181169	0.0254228	1.1	1.1	1.1	1.1	1.1	0.599638	-0.184384	-2.06892	-0.357457	-0.790091	0	0	0	0	0			WFIKKN1	0.973487	6.67e-06	0.0526463	1.1	0.00168812	6.89e-06	1.1	1.1	1.1	1.1	1.1	-0.108385	-0.0268244	0	-0.0443114	-0.266784	0	0	0	0	0
TMEM196	2.78694	3.04e-41	0.0514913	1.1	1.1	0.0158115	1.1	1.1	1.1	1.1	1.1	0.174141	-0.0167865	0	0	0.0540539	0	0	0	0	0			ICK	5.00835	0.0103856	4.93e-21	1.1	1.1	1.1	1.1	1.1	1.1	1.1	1.1	-0.0903705	0.189169	0	0	0	0	0	0	0	0			WDR24	3.10105	1.1	1.1	1.1	1.1	0.000924017	1.1	1.1	1.1	1.1	1.1	0	0	0	0	-0.207894	0	0	0	0	0
ITGB8	4.7203	2.89e-06	0.000812595	0.00319931	2.38e-31	1.1	1.1	1.1	1.1	1.1	1.1	-0.260492	0.105522	0.265581	0.341974	0	0	0	0	0	0			FBXO9	5.04476	7.44e-23	1.1	1.1	1.1	1.1	0.0021219	1.1	1.1	1.1	1.1	0.426679	0	0	0	0	-0.0904746	0	0	0	0			FBXL16	7.21405	0.0021617	0.000194361	0.00749459	1.1	0.028322	1.1	1.1	1.1	1.1	1.1	-2.73808	-2.24488	-5.12596	0	-5.7319	0	0	0	0	0
SP4	3.38266	2.21e-12	1.1	1.1	1.1	1.1	1.1	1.1	1.1	1.1	1.1	-0.0475415	0	0	0	0	0	0	0	0	0			ELOVL5	7.30947	0.00260393	0.543157	0.0210882	0.012604	1.1	1.1	0.0110684	1.1	1.1	1.1	-0.907984	0.0670843	2.26793	0.465399	0	0	0.222638	0	0	0			CHTF18	1.83221	1.1	1.1	0.540132	1.1	1.1	1.1	1.1	0.00411786	1.1	1.1	0	0	0.0302687	0	0	0	0	-0.0946581	0	0
CDCA7L	1.94495	1.1	2.88e-09	1.1	1.39e-10	3.75e-16	1.1	1.1	1.1	1.1	1.1	0	0.0294468	0	0.0227956	0.107639	0	0	0	0	0			GCLC	5.17443	1.1	1.52e-21	0.0431708	1.19e-05	1.1	1.1	1.1	1.1	1.1	1.1	0	0.180467	0.350071	0.10566	0	0	0	0	0	0			MACF1	7.21106	6.15e-13	1.1	1.1	1.1	1.1	1.1	1.1	1.1	1.1	1.1	-4.67315	0	0	0	0	0	0	0	0	0
RAPGEF5	6.23535	3.09e-08	1.45e-38	1.1	0.000226748	0.00308654	1.1	1.1	1.1	1.1	1.1	0.483385	0.713008	0	-0.158545	0.384334	0	0	0	0	0			LRRC1	4.33538	7.94e-07	2.96e-08	1.1	0.0297983	0.0285411	1.1	1.1	1.1	1.1	0.00193914	-0.317864	0.119572	0	-0.0777234	-0.2163	0	0	0	0	0.288273			SMARCA4	4.77193	1.1	0.0947346	0.000890553	1.1	1.1	1.1	0.124868	1.1	1.1	1.1	0	-0.0760485	-0.458437	0	0	0	-0.0366315	0	0	0
TOMM7	8.86215	0.00208219	1.1	1.1	0.00383032	6.13e-07	1.1	1.1	1.1	1.1	1.1	-1.83853	0	0	0.906787	4.73745	0	0	0	0	0			MLIP	2.66732	4.55e-43	1.1	1.1	1.1	1.1	1.1	1.1	1.1	1.1	1.1	0.214599	0	0	0	0	0	0	0	0	0			KDM4B	3.10105	0.00306607	1.1	1.1	1.1	0.0841864	0.0299899	1.1	1.1	1.1	1.1	-0.0447312	0	0	0	-0.0911091	-0.0134984	0	0	0	0
FAM126A	2.91007	6.1e-12	1.42e-24	6.01e-08	0.00191358	1.1	1.1	1.1	1.1	0.0615828	1.1	-0.076842	0.0672345	0.097519	-0.01746	0	0	0	0	-0.00487132	0			HCRTR2	0.658719	0.00101128	1.1	1.1	0.0430008	1.1	1.1	1.1	1.1	1.1	1.1	0.0369464	0	0	-0.0153765	0	0	0	0	0	0			TICAM1	2.74784	1.1	1.1	1.1	1.1	0.000960913	1.1	1.1	1.1	1.1	1.1	0	0	0	0	-0.250789	0	0	0	0	0
KLHL7	5.06703	1.66e-05	0.000451896	1.1	0.0350445	0.000889664	1.1	0.0410815	1.1	1.1	1.1	0.087148	-0.0447403	0	-0.0210277	-0.100811	0	-0.0127133	0	0	0			HMGCLL1	3.55116	4.52e-28	1.1	1.1	1.1	1.1	1.1	1.1	1.1	1.1	1.1	0.293968	0	0	0	0	0	0	0	0	0			METTL25	3.82841	0.00116138	1.1	1.1	1.1	1.1	1.1	1.1	1.1	1.1	1.1	-0.159113	0	0	0	0	0	0	0	0	0
NUPL2	4.70058	1.96e-07	1.1	0.00937445	0.0363824	0.00519872	1.1	1.1	1.1	1.1	1.1	0.137825	0	-0.127526	0.028669	0.124123	0	0	0	0	0			COL21A1	2.65801	0.0167274	1.1	0.0142796	0.376821	1.1	1.1	1.1	1.1	0.0224386	1.1	-0.0510293	0	-0.211699	0.0159348	0	0	0	0	0.0286515	0			METTL16	3.28074	1.99e-07	0.0594927	1.1	1.1	1.1	1.1	1.1	1.1	1.1	1.1	-0.10222	0.0273613	0	0	0	0	0	0	0	0
GPNMB	4.47935	1.1	1.1	4.36e-08	1.84e-06	0.000912174	1.1	1.1	1.1	1.1	1.1	0	0	0.998378	0.190752	0.526342	0	0	0	0	0			DST	7.65828	3.01e-07	6.93e-07	1.1	1.1	1.1	1.1	1.1	1.1	1.1	1.1	-2.22056	0.982762	0	0	0	0	0	0	0	0			TUBA4A	5.60188	2.77e-21	1.1	1.1	1.1	0.0142598	1.1	1.1	1.1	1.1	1.1	2.19029	0	0	0	1.54241	0	0	0	0	0
MALSU1	4.71695	1.1	1.1	1.1	2.47e-10	0.20846	1.1	1.1	1.1	1.1	0.0168079	0	0	0	-0.0587136	-0.0469329	0	0	0	0	-0.0507706			BEND6	5.08387	0.0481494	1.77e-05	1.1	0.000262572	0.0352477	1.1	1.1	1.1	1.1	1.1	0.173431	-0.130698	0	-0.192926	-0.25458	0	0	0	0	0			AAMP	5.82926	1.1	0.0394403	1.1	1.1	0.0268652	1.1	1.1	1.1	1.1	1.1	0	-0.159465	0	0	-0.766177	0	0	0	0	0
TRA2A	6.99618	2.34e-09	2.84e-05	0.000254261	1.1	0.00357766	1.1	1.1	1.1	1.1	1.1	-0.676898	0.345359	0.920983	0	-0.672468	0	0	0	0	0			KIAA1586	4.2593	0.0398272	1.1	1.1	0.0329781	1.1	0.0646891	1.1	1.1	1.1	1.1	0.0603743	0	0	-0.0403052	0	0.0363806	0	0	0	0			PNKD	5.19601	1.87e-10	1.1	0.0117808	1.1	1.1	1.1	1.1	1.1	1.1	1.1	0.627629	0	-0.646098	0	0	0	0	0	0	0
CCDC126	2.6888	1.26e-25	1.1	3.6e-06	1.1	1.1	0.0298435	1.1	1.1	1.1	1.1	0.0939846	0	0.0977077	0	0	-0.00875797	0	0	0	0			ZNF451	4.40817	0.00111815	9.06e-09	1.1	1.1	4.01e-05	1.1	0.0196869	1.1	1.1	1.1	-0.0804637	0.0573972	0	0	-0.168463	0	-0.0185625	0	0	0			TNFRSF19	1.26964	0.113669	1.1	1.1	1.1	0.0140036	1.1	1.1	1.1	1.1	1.1	0.0178584	0	0	0	0.0989468	0	0	0	0	0
FAM221A	2.99433	0.000222569	2.49e-05	1.1	1.1	0.00157943	1.1	1.1	1.1	1.1	1.1	-0.0308474	0.0259711	0	0	-0.0503131	0	0	0	0	0			BAG2	4.3329	0.105776	0.0218652	1.1	1.1	1.1	1.1	1.1	1.1	1.1	1.1	-0.0465242	-0.0304463	0	0	0	0	0	0	0	0			RNF6	5.1258	0.13847	0.00663166	1.1	2.38e-05	1.1	1.1	1.1	1.1	1.1	1.1	0.137629	-0.167423	0	-0.269943	0	0	0	0	0	0
NPY	5.61782	2.5e-16	1.35e-07	9.18e-06	1.1	1.1	1.1	0.000495818	1.1	1.1	1.1	1.16104	0.616728	1.35105	0	0	0	-0.200887	0	0	0			RAB23	5.33441	2.33e-07	2.47e-05	1.1	1.1	1.1	1.1	1.1	1.1	1.1	1.1	-0.366674	-0.13409	0	0	0	0	0	0	0	0			ECHS1	6.41165	1.1	0.000271242	1.1	1.1	1.1	1.1	1.1	1.1	1.1	1.1	0	-0.489663	0	0	0	0	0	0	0	0
MPP6	4.84606	3.03e-07	1.48e-13	2.18e-07	3.5e-06	1.1	1.1	1.1	0.000774686	1.1	1.1	-0.168912	-0.140865	-0.304943	-0.0754141	0	0	0	0.127099	0	0			PRIM2	1.57411	0.00242125	1.1	0.0399886	1.1	0.00631408	1.1	1.1	1.1	1.1	0.0460094	-0.0152525	0	-0.0442886	0	-0.0307939	0	0	0	0	0.0206073			ZNF835	3.15706	2.39e-05	1.1	1.1	1.1	1.1	1.1	1.1	1.1	1.1	1.1	0.0945746	0	0	0	0	0	0	0	0	0
GSDME	3.67501	3.96e-40	1.1	0.0043106	4.94e-09	1.1	0.0276426	1.1	1.1	1.1	1.1	0.207763	0	0.072731	0.0458735	0	-0.0107682	0	0	0	0			KHDRBS2	4.25633	3.42e-30	0.0594269	1.1	0.0308364	1.1	1.1	1.1	1.1	1.1	1.1	0.519047	0.0214418	0	0.0444067	0	0	0	0	0	0			AKAP9	4.97186	1.13e-08	1.1	1.1	1.1	1.1	1.1	1.1	1.1	1.1	1.1	-0.465224	0	0	0	0	0	0	0	0	0
OSBPL3	3.90109	6.38e-36	1.1	0.00107618	5.83e-05	1.1	1.1	1.1	1.1	0.044782	1.1	0.251138	0	0.107849	0.0417948	0	0	0	0	-0.00968541	0			FKBP1C	6.39254	1.1	0.000246601	1.1	5.8e-05	1.1	1.1	1.1	1.1	1.1	1.1	0	-0.183668	0	-0.304039	0	0	0	0	0	0			GNG11	3.36864	0.00507055	0.0113903	1.1	0.0178713	4.52e-15	1.1	1.1	1.1	1.1	1.1	-0.195815	-0.1064	0	0.0994565	1.59613	0	0	0	0	0
CYCS	7.40503	7.28e-24	0.011953	9.04e-05	1.1	1.1	1.1	1.1	1.1	1.1	1.1	1.44681	-0.264963	1.18542	0	0	0	0	0	0	0			PTP4A1	6.26344	0.000336262	2.07e-07	0.0108545	1.1	0.0614616	1.1	1.1	1.1	1.1	1.1	0.444631	0.251165	1.19137	0	0.380624	0	0	0	0	0			SEM1	1.75448	1.76e-06	1.1	0.00817213	3.83e-05	1.1	1.1	1.1	1.1	1.1	1.1	-0.0645159	0	-0.0808088	-0.0412406	0	0	0	0	0	0
NFE2L3	2.56713	1.1	0.0220208	0.0128674	9.92e-05	1.1	1.1	1.1	1.1	1.1	1.1	0	0.0129346	0.0418546	-0.0154951	0	0	0	0	0	0			PHF3	5.41693	2.14e-10	0.000157503	0.0165378	1.1	1.1	1.1	1.1	1.1	1.1	1.1	-0.353598	0.0868714	0.582334	0	0	0	0	0	0	0			HIP1	4.55663	0.000651094	2.52e-16	1.1	1.1	0.00549111	1.1	1.1	1.1	1.1	1.1	-0.273176	0.522682	0	0	0.624285	0	0	0	0	0
HNRNPA2B1	8.66979	2.11e-22	0.00246781	4.18e-06	1.1	1.1	1.1	1.1	1.1	1.1	1.1	-3.03648	0.696607	3.04691	0	0	0	0	0	0	0			BAI3	5.65675	2.65e-10	1.1	1.1	0.015314	0.0497678	0.000140349	1.1	1.1	1.1	1.1	0.409021	0	0	0.0900131	-0.182589	0.146135	0	0	0	0			PTPN12	4.30953	1.14e-09	1.1	0.00900362	0.00465044	1.1	1.1	1.1	1.1	1.1	1.1	-0.361338	0	-0.335754	-0.116211	0	0	0	0	0	0
CBX3	6.41475	0.000931364	1.1	1.1	1.33e-13	0.0426129	1.1	1.1	1.1	1.1	1.1	-0.16435	0	0	-0.197794	0.158156	0	0	0	0	0			LMBRD1	8.23466	1.1	2.7e-06	1.1	0.00342679	0.0345258	1.1	0.0024412	1.1	1.1	1.1	0	0.415167	0	0.394139	0.724486	0	0.22707	0	0	0			POR	4.00712	1.1	1.1	1.1	1.1	0.00442658	1.1	1.1	1.1	1.1	1.1	0	0	0	0	0.361049	0	0	0	0	0
SNX10	6.47891	2.19e-16	0.00417513	1.1	1.54e-07	0.198294	1.1	1.1	1.1	1.1	0.00550303	1.0938	-0.214417	0	-0.339504	-0.279833	0	0	0	0	-0.323255			COL9A1	2.21538	1.1	0.00450277	1.1	0.00305037	1.1	1.1	1.1	1.1	1.1	1.1	0	0.0167144	0	0.0261737	0	0	0	0	0	0			FGL2	3.03594	1.1	1.1	2.66e-17	1.1	0.00092571	1.1	1.1	1.1	1.1	1.1	0	0	1.79152	0	0.71251	0	0	0	0	0
SKAP2	4.96745	1.1	1.48e-16	2.75e-18	1.45e-45	1.95e-07	1.1	1.1	1.1	1.1	0.0102079	0	-0.142475	0.486766	-0.1877	-0.292927	0	0	0	0	0.0705098			FAM135A	4.06999	1.1	0.0754117	0.00244091	1.1	1.1	1.1	1.1	1.1	1.1	1.1	0	0.00744859	0.14446	0	0	0	0	0	0	0			STYXL1	4.10587	0.0196307	0.00374456	1.1	1.1	1.1	1.1	0.0425614	1.1	1.1	1.1	-0.157028	-0.172929	0	0	0	0	0.0565804	0	0	0
HIBADH	5.5555	1.1	1.1	1.1	3.2e-62	1.34e-09	1.1	1.1	1.1	1.1	1.1	0	0	0	0.395176	0.439943	0	0	0	0	0			C6orf57	6.32892	1.5e-15	1.1	1.1	1.1	0.0251444	1.09e-06	1.1	1.1	1.1	1.1	1.04836	0	0	0	-0.437914	-0.414987	0	0	0	0			GNAI1	5.6202	1.1	2.97e-21	1.1	3.49e-12	1.1	1.1	1.1	1.1	1.1	1.1	0	0.720222	0	-0.48438	0	0	0	0	0	0
TAX1BP1	6.69592	0.000397901	0.00126357	1.1	0.00290725	0.0465377	1.1	1.1	1.1	1.1	1.1	-0.218027	-0.115297	0	-0.0909417	-0.183646	0	0	0	0	0			SMAP1	6.48082	2.81e-05	1.1	1.1	0.0319614	1.1	0.000140548	1.1	1.1	1.1	1.1	0.337908	0	0	0.107686	0	0.20476	0	0	0	0			PEX1	4.08074	1.1	1.08e-07	0.0502744	1.1	1.1	1.1	1.1	1.1	1.1	1.1	0	0.150427	-0.188071	0	0	0	0	0	0	0
JAZF1	4.94222	9.55e-42	0.00179578	0.0139176	2.66e-09	1.1	1.1	1.1	1.1	1.1	1.1	0.46685	-0.0555698	0.125063	-0.0933495	0	0	0	0	0	0			B3GAT2	6.44404	1.1	0.192307	1.1	0.00439803	0.0233583	1.1	0.0104838	1.1	1.1	1.1	0	-0.0513947	0	0.179796	-0.365327	0	0.089396	0	0	0			MTERF1	2.99562	1.1	1.1	0.0343752	0.000777929	1.1	1.1	1.1	1.1	1.1	1.1	0	0	-0.0800733	-0.0371857	0	0	0	0	0	0
CREB5	3.64445	0.0458222	1.06e-101	1.1	1.1	1.1	1.1	1.1	1.1	1.1	1.1	-0.0251422	0.289693	0	0	0	0	0	0	0	0			OGFRL1	7.29092	0.0422431	1.1	1.1	0.00267372	0.662075	1.1	1.1	1.1	1.1	0.0116145	-0.717557	0	0	0.738145	-0.313716	0	0	0	0	1.71166			SGCE	4.99034	1.1	9.58e-09	1.1	4.47e-07	1.1	1.1	1.1	1.1	1.1	1.1	0	0.366573	0	0.329457	0	0	0	0	0	0
TRIL	5.48884	8.18e-12	3.31e-07	0.0119323	4.87e-81	1.1	1.1	1.1	1.1	0.0143096	1.1	0.710551	0.298714	-0.415784	1.22771	0	0	0	0	0.0594852	0			RIMS1	4.87903	1.1	5.02e-11	1.1	2.66e-05	0.000782137	1.1	1.1	1.1	1.1	1.1	0	-0.171596	0	-0.180833	-0.385282	0	0	0	0	0			RBM48	4.07968	8.56e-08	1.1	0.00559818	5.15e-05	0.0617854	1.1	1.1	1.1	1.1	1.1	-0.654136	0	-0.780234	-0.360912	-0.699664	0	0	0	0	0
CPVL	1.83799	1.1	1.1	2.8e-93	1.1	1.1	1.1	1.1	1.1	1.1	1.1	0	0	0.464224	0	0	0	0	0	0	0			KCNQ5	5.24305	1.96e-45	1.1	1.1	1.1	1.1	0.00435027	1.1	1.1	1.1	1.1	1.08503	0	0	0	0	0.108221	0	0	0	0			CASD1	5.56348	0.000960648	1.1	1.1	0.0128527	0.0145592	1.1	1.1	1.1	1.1	1.1	0.386443	0	0	-0.220668	0.913589	0	0	0	0	0
CHN2	3.73727	1.1	9.52e-21	0.932577	2.15e-33	1.1	1.1	1.1	0.00773083	1.1	1.1	0	0.130045	-0.00371519	-0.121084	0	0	0	0.0792138	0	0			RP11-257K9.8	3.9051	7.81e-05	0.0153556	0.777951	1.1	0.0572244	1.1	1.1	0.00622427	1.1	1.1	0.109453	-0.0242547	0.0391248	0	-0.0854933	0	0	-0.274664	0	0			ZNF780B	4.316	1.08e-05	0.00195508	0.000269616	0.00831049	0.000820355	1.1	1.1	1.1	1.1	1.1	-0.314087	-0.125892	-0.480031	-0.110049	-0.596015	0	0	0	0	0
WIPF3	5.83228	1.1e-08	9.1e-18	0.000280962	1.06e-19	8.36e-15	1.1	1.1	0.00279279	1.1	1.1	-0.482284	-0.425767	-0.568432	-0.388676	-1.08611	0	0	0.285786	0	0			KHDC1L	1.31515	0.729196	0.00239695	1.1	0.0308339	0.000467989	2.34e-05	1.1	1.1	1.1	1.1	-0.00522837	-0.0150085	0	-0.0185845	-0.0719213	-0.0342948	0	0	0	0			LRFN1	2.95837	1.1	0.0152568	0.0217074	1.1	0.0212633	1.1	1.1	1.1	1.1	1.1	0	-0.0613077	-0.233597	0	-0.283737	0	0	0	0	0
SCRN1	7.93648	6.73e-07	1.1	1.1	1.32e-43	4.87e-08	1.1	1.1	1.1	0.0229823	1.1	1.07556	0	0	1.79751	1.87175	0	0	0	0.124974	0			KHDC1	3.66643	8.87e-09	0.000173725	0.0458426	1.1	0.28008	1.1	1.1	1.1	1.1	0.0165389	0.098988	-0.0221438	-0.117432	0	-0.0328392	0	0	0	0	-0.0686292			ZFP36	3.39762	1.1	1.1	1.52e-06	1.1	1.1	1.1	1.1	1.1	1.1	1.1	0	0	5.06244	0	0	0	0	0	0	0
FKBP14	3.48593	6.81e-14	2.64e-07	1.1	1.1	0.000140098	1.1	1.1	1.1	1.1	1.1	-0.0924109	-0.0459576	0	0	-0.0876627	0	0	0	0	0			MB21D1	1.52434	0.000234317	0.0415168	0.0418888	0.000302526	7.69e-07	1.1	1.1	1.1	1.1	0.0122665	-0.0442331	-0.00786305	0.0736097	-0.0251179	0.0981712	0	0	0	0	-0.0449584			SRD5A3	3.26319	0.000566058	0.00164181	1.1	0.0225412	1.1	1.1	1.1	1.1	1.1	1.1	0.183983	0.109239	0	0.0783882	0	0	0	0	0	0
PLEKHA8	3.25321	1.1	2.19e-05	4.1e-05	2.39e-06	0.00743248	1.1	1.1	1.1	1.1	1.1	0	-0.0203096	0.0631903	-0.0161121	-0.0379011	0	0	0	0	0			MTO1	3.1238	0.000200312	0.00910092	1.1	1.77e-06	1.1	1.1	1.1	1.1	1.1	1.1	-0.0459172	-0.0112287	0	-0.0386351	0	0	0	0	0	0			RASL11B	3.90825	1.35e-08	1.1	1.1	1.1	1.1	1.1	1.1	1.1	1.1	1.1	0.487542	0	0	0	0	0	0	0	0	0
MTURN	9.74125	4.95e-18	0.000195374	1.1	1.02e-11	0.0473673	1.1	1.1	1.1	1.1	1.1	-33.0478	7.99641	0	-12.711	10.9617	0	0	0	0	0			EEF1A1	9.05554	1.36e-08	1.1	0.0223737	1.1	1.58e-07	1.1	1.1	0.0390661	1.1	1.1	-4.72666	0	10.7747	0	8.01474	0	0	-6.88393	0	0			PAICS	4.2041	0.024944	1.1	1.1	5.27e-05	1.1	1.1	1.1	1.1	0.0836779	1.1	-0.0862164	0	0	0.137555	0	0	0	0	-0.0292845	0
ZNRF2	2.77527	1.76e-05	0.0443908	2.39e-16	1.1	1.1	1.1	1.1	1.1	1.1	1.1	-0.0359692	-0.0129316	0.156121	0	0	0	0	0	0	0			SLC17A5	5.20474	1.1	0.000250797	1.1	0.0035694	0.008427	1.1	0.00511155	1.1	1.1	1.1	0	-0.0503607	0	-0.0623621	0.144413	0	0.0332309	0	0	0			KDR	1.98541	0.0366593	1.1	0.0339277	1.1	2.61e-09	1.1	1.1	1.1	1.1	1.1	0.0695327	0	0.190878	0	0.789567	0	0	0	0	0
NOD1	1.77408	1.1	0.0321823	9.49e-05	1.25e-07	1.18e-09	1.1	1.1	0.000157631	1.1	1.1	0	-0.00754703	0.047498	0.0134436	0.0655497	0	0	-0.0286945	0	0			CD109	2.84542	1.1	1.1	1.1	7.79e-10	0.00244417	1.1	1.1	1.1	1.1	1.1	0	0	0	0.109623	0.136545	0	0	0	0	0			PPAT	3.23317	1.1	0.796825	1.1	1.1	1.1	1.1	0.00620505	1.1	1.1	1.1	0	-0.00404705	0	0	0	0	-0.0233878	0	0	0
GGCT	5.45477	1.1	1.32e-10	1.1	1.38e-10	7.93e-10	1.1	0.0280607	1.1	1.1	1.1	0	-0.194187	0	-0.125301	-0.43968	0	0.0333801	0	0	0			COL12A1	2.13874	6.08e-15	1.1	1.1	1.1	0.00181197	1.1	1.1	1.1	1.1	1.1	0.0904579	0	0	0	0.0591883	0	0	0	0	0			TUBGCP6	5.184	1.1	1.1	0.000427845	1.1	1.1	1.1	1.1	1.1	1.1	1.1	0	0	-1.0275	0	0	0	0	0	0	0
GARS	6.83555	7e-13	0.0029939	1.1	2.46e-13	0.000515118	1.1	1.1	1.1	1.1	1.1	0.776071	-0.182253	0	-0.393882	-0.553037	0	0	0	0	0			COX7A2	8.53012	2.87e-06	0.00120795	1.1	1.1	1.1	0.0475832	1.1	1.1	1.1	1.1	1.38066	-0.39999	0	0	0	-0.453626	0	0	0	0			DGCR6L	5.08432	4.42e-05	1.1	1.1	0.000438513	0.0246598	0.00541167	1.1	1.1	1.1	1.1	0.348046	0	0	0.22796	0.602116	0.0868816	0	0	0	0
CRHR2	2.99141	2.01e-16	0.0501169	0.010336	1.1	0.00159322	1.1	1.1	1.1	1.1	1.1	0.159589	-0.0269892	0.108228	0	-0.12272	0	0	0	0	0			TMEM30A	8.27782	1.59e-12	0.0343396	1.1	1.1	1.1	1.1	0.00162715	1.1	1.1	1.1	1.21578	0.141924	0	0	0	0	0.194607	0	0	0			DGCR8	3.49137	0.000108816	1.1	0.000569819	1.1	0.000138461	1.1	1.1	1.1	1.1	1.1	-0.0861767	0	-0.205526	0	-0.307638	0	0	0	0	0
AQP1	4.93427	2.05e-06	1.1	0.00321499	1.1	0.0018797	1.1	1.1	1.1	1.1	0.0493737	-1.01501	0	1.48962	0	-1.59744	0	0	0	0	0.507252			FILIP1	1.95985	2.92e-05	0.0024293	1.1	1.1	1.1	1.1	1.1	1.1	1.1	1.1	0.047639	0.0155237	0	0	0	0	0	0	0	0			ASPHD2	3.77458	1.1	0.000408341	1.1	7.58e-06	0.000183856	1.1	1.1	1.1	1.1	0.00252127	0	-0.130929	0	-0.186313	-0.748362	0	0	0	0	0.375608
ADCYAP1R1	6.53611	1.1	1.1	1.1	3.51e-81	0.0108317	1.1	1.1	1.1	1.1	1.1	0	0	0	1.27987	0.487399	0	0	0	0	0			SENP6	5.37452	1.1	3.92e-12	1.1	0.000529276	0.0138222	1.1	1.1	1.1	1.1	1.1	0	0.0902784	0	0.0722722	0.136969	0	0	0	0	0			SDF2L1	1.7314	0.000260927	0.0166099	0.0061411	0.00466908	1.1	1.1	1.1	0.0181445	1.1	1.1	-0.322161	-0.125409	0.507506	-0.151437	0	0	0	-0.278449	0	0
NEUROD6	5.88904	9e-51	1.1	0.000116159	1.1	0.00032574	1.1	1.1	1.1	1.1	1.1	2.30301	0	-1.25406	0	1.06083	0	0	0	0	0			MYO6	6.51049	2.86e-05	3.01e-16	1.1	8.11e-12	0.018015	1.1	1.1	1.1	1.1	1.1	-0.417415	0.311162	0	0.433269	0.314888	0	0	0	0	0			GAL3ST1	2.72712	1.1	7.12e-14	0.00972444	0.0177541	1.1	1.1	1.1	1.1	1.1	1.1	0	0.190053	-0.204739	-0.0524032	0	0	0	0	0	0
PDE1C	4.25494	1.1	1.88e-119	1.1	1.51e-08	2.05e-06	1.1	1.1	1.1	1.1	1.1	0	0.426585	0	-0.0546759	0.167346	0	0	0	0	0			HTR1B	2.78294	0.708306	1.1	1.1	1.1	0.0439646	0.0165468	1.1	1.1	1.1	1.1	0.0100779	0	0	0	0.0951123	0.0471533	0	0	0	0			YWHAH	9.01663	8.26e-07	0.000713166	1.1	0.00177784	1.1	1.1	0.038386	1.1	1.1	1.1	10.3301	-4.83993	0	-4.07107	0	0	1.32848	0	0	0
LSM5	4.3834	0.00177433	0.7351	6.73e-06	1.1	1.1	1.1	0.00160898	1.1	1.1	1.1	-0.0460478	0.00418536	-0.147262	0	0	0	-0.0195067	0	0	0			IRAK1BP1	2.34594	1.1	1.1	1.1	1.1	1.1	1.1	1.1	1.1	1.1	1.1	0	0	0	0	0	0	0	0	0	0			RFPL2	2.41903	0.0895259	0.000840443	0.000205516	0.00023394	1.1	0.013964	1.1	1.1	1.1	1.1	-0.0872317	-0.106586	-0.360538	-0.120452	0	0.0363811	0	0	0	0
AVL9	4.49067	2.83e-34	1.1	1.1	1.1	0.00297379	0.0431091	1.1	1.1	1.1	1.1	0.183152	0	0	0	-0.0819499	-0.0118264	0	0	0	0			PHIP	4.95825	6.87e-18	1.1	1.1	9.58e-05	1.1	1.1	1.1	1.1	1.1	1.1	-0.370809	0	0	-0.0987475	0	0	0	0	0	0			GNAZ	6.05281	1.1	1.1	1.1	1.1	0.000206429	1.1	1.1	1.1	1.1	0.0921965	0	0	0	0	-2.35264	0	0	0	0	0.669021
KBTBD2	5.51985	0.000228018	0.000421773	0.0021947	0.0213299	5.57e-13	1.1	1.1	1.1	1.1	1.1	0.137784	0.0756853	0.201918	0.0422077	0.44597	0	0	0	0	0			HMGN3	9.15606	1.15e-17	8.38e-07	8.64e-05	1.1	0.0107334	1.1	1.1	1.1	1.1	1.1	-7.03514	-1.33331	-10.5865	0	-2.94878	0	0	0	0	0			MGAT3	6.02076	1.1	0.000208574	0.00350031	1.1	7.24e-07	1.1	1.1	0.0046907	1.1	1.1	0	-0.339219	-1.23602	0	-2.23917	0	0	0.728366	0	0
FKBP9	5.52561	6.61e-21	0.000564864	4.65e-06	3.83e-58	1.32e-27	1.1	1.1	1.1	0.00029816	1.1	0.477735	0.0966858	-0.397783	0.461425	0.917358	0	0	0	-0.0417718	0			LCA5	4.0307	0.00591351	1.1	1.1	0.0883281	1.1	1.1	1.1	1.1	0.0510242	1.1	-0.0547839	0	0	0.028879	0	0	0	0	0.022538	0			ATF4	6.43321	0.000610857	1.1	0.0594128	0.00147921	1.1	1.1	1.1	1.1	1.1	1.1	-2.14676	0	2.73501	-1.49637	0	0	0	0	0	0
NT5C3A	4.74	4.89e-05	1.1	1.1	1.1	1.1	1.1	1.1	1.1	1.1	1.1	0.0649394	0	0	0	0	0	0	0	0	0			SH3BGRL2	6.77211	1.17e-20	1.1	1.1	1.1	0.00623762	1.1	1.1	1.1	1.1	1.1	1.25289	0	0	0	0.557071	0	0	0	0	0			A4GALT	1.81663	6.05e-05	1.1	1.13e-06	1.1	1.1	1.1	1.1	1.1	1.1	1.1	-0.118384	0	0.423831	0	0	0	0	0	0	0
RP9	5.33521	9.69e-22	1.1	1.8e-06	3.41e-19	1.1	0.0153791	1.1	1.1	1.1	1.1	-0.616755	0	-0.528694	-0.310659	0	0.0511136	0	0	0	0			ELOVL4	6.15998	1.67e-08	1.13e-09	1.1	6.11e-11	0.00173381	1.1	1.1	1.1	0.0890311	1.1	0.725591	-0.263072	0	-0.611873	-0.523294	0	0	0	0.0906421	0			CDC42EP1	4.37375	7.29e-05	5.04e-11	1.1	0.00538685	1.1	1.1	1.1	1.1	1.1	1.1	-0.503275	0.592661	0	-0.226453	0	0	0	0	0	0
BBS9	3.62657	1.1	0.0304788	1.1	1.1	1.35e-16	1.1	1.1	1.1	1.1	1.1	0	0.0171331	0	0	0.165458	0	0	0	0	0			BCKDHB	5.02967	0.0146942	0.00125548	1.1	1.06e-11	1.1	1.1	1.1	1.1	0.0633954	1.1	0.176863	0.0821689	0	0.418949	0	0	0	0	-0.064137	0			APOL3	1.85558	1.1	1.1	3.52e-05	1.1	0.026415	1.1	1.1	1.1	1.1	1.1	0	0	0.339981	0	0.215544	0	0	0	0	0
BMPER	3.13757	5.58e-54	1.1	0.00426778	0.0243136	1.1	0.000917017	1.1	1.1	1.1	1.1	0.217099	0	-0.062829	-0.014999	0	-0.0140326	0	0	0	0			FAM46A	1.83304	8.58e-09	2.91e-07	1.1	0.0116089	1.1	1.1	1.1	1.1	1.1	1.1	-0.12129	-0.0376755	0	-0.0317674	0	0	0	0	0	0			MCHR1	2.60801	5.58e-12	1.1	1.1	1.1	1.1	1.1	1.1	1.1	1.1	1.1	0.317057	0	0	0	0	0	0	0	0	0
DPY19L1	5.34702	1.21e-27	1.1	1.1	1.1	1.1	1.1	1.1	1.1	1.1	1.1	0.355009	0	0	0	0	0	0	0	0	0			IBTK	5.03657	0.00426533	6.43e-06	1.1	1.1	1.1	1.1	1.1	1.1	1.1	1.1	0.0944362	0.0705119	0	0	0	0	0	0	0	0			TPST2	3.77899	1.1	1.1	1.1	1.1	0.0202088	1.1	1.1	1.1	1.1	1.1	0	0	0	0	0.387226	0	0	0	0	0
HERPUD2	5.56927	0.0826364	1.1	1.1	1.69e-44	0.0289899	0.0346897	1.1	1.1	1.1	1.1	-0.065578	0	0	0.310045	0.130142	-0.0267516	0	0	0	0			TPBG	2.31966	1.05e-09	0.00675806	0.026613	0.0537812	0.000339126	1.1	1.1	1.1	1.1	1.1	0.134239	-0.0183047	-0.137069	-0.0224387	0.0999063	0	0	0	0	0			BAIAP2L2	2.56115	1.1	0.0267443	0.00733273	1.1	1.1	1.1	1.1	1.1	1.1	1.1	0	0.0441499	-0.19608	0	0	0	0	0	0	0
2020-09-07	7.971	3.32e-07	4.58e-17	0.00496923	3.9e-07	3.22e-10	1.1	1.1	1.1	1.1	1.1	-1.02746	0.9955	-0.989614	0.503127	2.06531	0	0	0	0	0			UBE3D	2.10703	0.0453014	0.00135689	0.0316918	5.8e-06	0.0267173	1.1	1.1	1.1	1.1	1.1	0.0141682	-0.0076574	-0.0465838	-0.0193393	-0.0212451	0	0	0	0	0			MPST	2.76803	0.00251605	0.000378321	1.1	1.1	1.1	1.1	1.1	1.1	1.1	1.1	-0.0868768	0.0817125	0	0	0	0	0	0	0	0
EEPD1	3.63237	4.39e-07	0.000100648	1.1	0.0234886	0.041528	1.1	1.1	1.1	1.1	1.1	0.075047	0.0334094	0	-0.0165454	-0.0450622	0	0	0	0	0			DOPEY1	5.1994	1.1	1.1	1.1	1.1	0.00631416	1.1	1.1	1.1	1.1	1.1	0	0	0	0	-0.233153	0	0	0	0	0			TST	4.15014	1.1	1.1	1.1	2.85e-06	0.00432694	1.1	1.1	1.1	1.1	1.1	0	0	0	0.342902	0.857254	0	0	0	0	0
KIAA0895	3.15313	1.13e-15	0.00886345	0.000700326	1.01e-06	3.81e-05	1.1	1.1	1.1	1.1	1.1	0.0815978	-0.0148355	0.059264	-0.0239889	-0.0661786	0	0	0	0	0			PGM3	5.27893	9.88e-07	1.1	1.1	1.1	0.00190466	1.1	1.1	1.1	1.1	1.1	-0.179524	0	0	0	-0.205352	0	0	0	0	0			APOL2	6.00269	1.1	0.000882761	1.1	7.86e-05	1.1	1.1	1.1	1.1	1.1	1.1	0	-0.521227	0	-0.655321	0	0	0	0	0	0
ANLN	5.66336	2.04e-06	9.03e-55	0.000558117	2.46e-05	0.00179371	1.1	0.000558786	1.1	1.1	1.1	-0.739064	1.7113	0.943736	-0.322219	0.781267	0	0.161504	0	0	0			RWDD2A	4.43854	7.05e-11	0.000565008	0.000179252	0.00735569	0.000192769	0.0387472	1.1	1.1	1.1	1.1	0.147876	-0.0226945	-0.231628	-0.0303256	-0.100574	0.0214426	0	0	0	0			RAC2	0.87361	1.1	1.1	6.14e-19	0.0321188	0.290055	1.1	1.1	1.1	1.1	0.00187678	0	0	0.535374	0.0289505	-0.074577	0	0	0	0	-0.125359
AOAH	2.06388	0.000202291	0.0158788	1.99e-72	1.1	1.48e-05	1.1	1.1	1.1	1.1	1.1	0.0298371	0.014175	0.389038	0	0.0720947	0	0	0	0	0			ME1	6.16458	0.0152294	0.0169839	1.1	3.74e-07	1.1	1.1	1.1	1.1	1.1	1.1	0.256994	-0.0896662	0	0.362294	0	0	0	0	0	0			C22orf23	0.647886	1.1	1.48e-05	1.1	0.0532462	1.1	1.1	1.1	1.1	1.1	1.1	0	0.0262364	0	-0.0117095	0	0	0	0	0	0
ELMO1	6.71174	9.49e-07	0.00969182	1.1	6.57e-17	3.69e-05	1.1	1.1	1.1	1.1	1.1	0.533549	0.162178	0	-0.463709	-0.673641	0	0	0	0	0			PRSS35	3.43558	1.1	1.1	1.1	1.89e-08	1.1	1.1	1.1	1.1	0.00583284	1.1	0	0	0	0.33795	0	0	0	0	-0.109207	0			RIBC2	0.945747	0.00551898	1.1	1.1	1.1	1.1	1.1	1.1	1.1	1.1	1.1	-0.0481284	0	0	0	0	0	0	0	0	0
EPDR1	7.23661	2.23e-32	1.1	1.1	1.1	0.00143121	1.1	1.1	1.1	1.1	1.1	2.14068	0	0	0	-1.07473	0	0	0	0	0			SNAP91	7.36925	6.29e-13	1.76e-13	0.0135598	2.72e-08	9.91e-07	0.00255098	1.1	1.1	1.1	1.1	1.64278	-0.53359	-1.46706	-0.657116	-1.33025	0.311043	0	0	0	0			KRT17	2.92268	1.23e-08	1.1	1.1	1.1	0.000848258	1.1	1.1	1.1	1.1	1.1	0.332751	0	0	0	0.646122	0	0	0	0	0
STARD3NL	5.43736	0.000357864	1.1	6.4e-14	0.0390238	1.1	1.1	1.1	1.1	1.1	1.1	0.122067	0	0.471075	0.0381064	0	0	0	0	0	0			RIPPLY2	5.92086	1.1	1.01e-10	0.0441653	3.42e-10	4.05e-05	1.1	1.1	1.1	1.1	1.1	0	-0.211532	-0.693501	-0.36387	-0.60356	0	0	0	0	0			EMC4	4.46038	6.17e-10	1.1	0.0242216	1.1	0.00461459	1.1	1.1	1.1	1.1	1.1	0.424039	0	0.377966	0	0.643473	0	0	0	0	0
AMPH	6.48698	3.71e-36	0.0276614	1.1	0.000292823	0.0487343	1.1	1.1	1.1	1.1	1.1	1.73154	-0.162068	0	-0.228886	-0.375364	0	0	0	0	0			CYB5R4	3.24663	0.000907769	0.0332654	1.1	0.00030911	1.1	1.1	1.1	1.1	1.1	1.1	-0.0486603	-0.0109022	0	-0.034031	0	0	0	0	0	0			RNF112	4.88098	1.78e-05	0.122868	2.45e-06	0.0198845	1.1	1.1	1.1	1.1	1.1	1.1	0.503302	-0.104553	-1.0266	-0.162525	0	0	0	0	0	0
VPS41	6.16211	1.14e-08	1.1	1.1	1.1	1.1	1.1	1.1	1.1	1.1	1.1	0.200391	0	0	0	0	0	0	0	0	0			MRAP2	6.19659	8.61e-06	1.1	1.1	0.0027071	1.1	0.00470875	1.1	1.1	1.1	1.1	0.948028	0	0	-0.399779	0	0.392621	0	0	0	0			SPECC1	5.11299	3.49e-09	1.1	0.000861946	1.1	0.00295151	1.1	1.1	1.1	1.1	0.0300328	-0.570901	0	-0.779619	0	-0.992469	0	0	0	0	0.426206
POU6F2	3.01305	1.1	0.00591271	1.2e-08	2.15e-29	0.0642291	1.1	1.1	1.1	1.1	1.1	0	-0.0180655	-0.12218	-0.0562446	-0.0360724	0	0	0	0	0			KIAA1009	3.36304	4.76e-07	1.1	1.1	1.1	0.000126865	1.1	1.1	1.1	1.1	1.1	-0.0871884	0	0	0	-0.120733	0	0	0	0	0			DOCK4	5.48108	1.1	0.00263749	1.1	0.00258456	1.1	1.1	1.1	1.1	1.1	1.1	0	0.169263	0	0.177235	0	0	0	0	0	0
YAE1	4.14386	1.1	1.1	6.83e-08	1.1	1.1	1.1	1.1	1.1	1.1	1.1	0	0	-0.162481	0	0	0	0	0	0	0			NT5E	4.50485	0.00287773	1.1	1.1	2.58e-12	0.00322826	1.1	1.1	1.1	1.1	0.0250832	0.225896	0	0	0.405103	0.457804	0	0	0	0	-0.320942			POT1	3.20685	0.0273036	3.05e-07	4.73e-06	0.0561042	0.000592675	1.1	0.000256037	1.1	1.1	1.1	0.0650595	0.102645	0.263501	0.0337444	0.261554	0	-0.0319417	0	0	0
RALA	5.90978	1.99e-11	0.00321607	1.1	0.000356916	1.1	1.1	1.1	1.1	1.1	1.1	-0.322487	0.0836277	0	-0.0878023	0	0	0	0	0	0			SNX14	5.52249	5.32e-09	1.1	1.1	0.00135063	1.1	1.1	1.1	1.1	1.1	1.1	0.195956	0	0	0.0696152	0	0	0	0	0	0			ATP6V1F	5.66395	1.08e-10	1.1	0.00628597	1.1	0.0458209	1.1	1.1	1.1	1.1	1.1	1.02716	0	1.06011	0	1.02984	0	0	0	0	0
CDK13	5.2128	1.27e-23	1.1	1.1	1.34e-09	0.0160787	1.1	1.1	1.1	0.036881	1.1	-0.228821	0	0	-0.0728891	-0.0824408	0	0	0	0.0115987	0			RP11-321N4.5	7.10963	4.99e-05	1.1	0.00500638	1.1	0.817739	1.1	1.1	1.1	1.1	0.000276274	-0.577813	0	1.69844	0	0.070912	0	0	0	0	1.06917			LSM8	2.54916	1.1	6.2e-05	1.1	1.1	0.00773265	1.1	0.0590214	1.1	1.1	1.1	0	0.0455474	0	0	0.106547	0	-0.0109604	0	0	0
MPLKIP	4.10341	4.48e-18	9.88e-06	0.00144085	5.13e-15	0.0477495	1.1	1.1	1.1	1.1	1.1	-0.268671	-0.07633	-0.16844	-0.118581	-0.0955493	0	0	0	0	0			SYNCRIP	6.23799	4.56e-07	1.1	0.00821852	0.0497177	1.1	1.1	1.1	1.1	1.1	1.1	-0.367426	0	0.752222	0.0925215	0	0	0	0	0	0			CDHR3	2.31117	1.1	1.1	1.1	1.1	1.1	1.1	1.1	1.1	1.1	1.1	0	0	0	0	0	0	0	0	0	0
SUGCT	1.60714	1.1	0.359834	1.1	5.55e-39	1.1	1.1	0.0426778	1.1	1.1	1.1	0	-0.00348932	0	0.0339146	0	0	-0.00411334	0	0	0			HTR1E	4.09056	0.00319488	0.000140491	1.1	0.000338127	1.1	0.00405117	1.1	1.1	1.1	1.1	0.134651	-0.0600182	0	-0.101622	0	0.0736504	0	0	0	0			PRKRIP1	4.17787	1.1	0.0022498	0.0149779	0.0746292	1.1	1.1	1.1	1.1	1.1	1.1	0	0.10418	-0.297955	0.0606476	0	0	0	0	0	0
GLI3	2.82375	1.1	1.1	0.000182815	2.13e-106	0.00914161	1.1	1.1	1.1	1.1	1.1	0	0	-0.0776051	0.131949	0.0473666	0	0	0	0	0			ZNF292	4.67326	0.000221192	0.0134273	0.0158205	0.101697	1.1	1.1	1.1	1.1	1.1	1.1	-0.185478	0.0427749	0.395727	-0.0499032	0	0	0	0	0	0			VGF	4.37073	5.49e-09	1.1	1.1	1.1	1.1	0.00778802	1.1	1.1	1.1	1.1	1.6532	0	0	0	0	-0.346563	0	0	0	0
PSMA2	3.01098	5.88e-15	0.0325737	1.29e-05	9.08e-22	6.88e-05	1.1	1.1	0.000898893	1.1	1.1	-0.0866332	-0.0132035	-0.0886626	-0.0533921	-0.0703405	0	0	0.0411341	0	0			SMIM8	4.88711	9.44e-06	0.0121013	1.1	1.1	0.938031	1.1	1.1	1.1	1.1	0.0114317	0.173224	-0.034279	0	0	-0.00559144	0	0	0	0	-0.168865			PODXL	4.89219	5.58e-05	1.1	1.1	1.1	2.16e-08	1.1	1.1	1.1	1.1	1.1	-0.51805	0	0	0	2.65823	0	0	0	0	0
MRPL32	5.35228	8.05e-09	1.1	1.1	1.1	0.0683732	1.1	1.1	1.1	1.1	0.00628806	0.195389	0	0	0	-0.137629	0	0	0	0	-0.11183			C6orf163	1.11395	0.000155426	0.103968	0.0026868	1.1	0.0057686	1.1	1.1	1.1	1.1	1.1	-0.020512	-0.00321844	-0.0615581	0	-0.0247387	0	0	0	0	0			FOXP2	1.49451	1.15e-07	0.0330993	1.1	0.0131153	1.1	1.1	1.1	1.1	1.1	1.1	0.0944448	0.0231451	0	0.0271835	0	0	0	0	0	0
HECW1	4.60615	2.26e-38	2.99e-05	2.78e-12	1.72e-18	0.000270695	1.1	1.1	1.1	1.1	1.1	0.282329	-0.0480098	-0.251637	-0.0894605	-0.117805	0	0	0	0	0			C6ORF165	1.3794	3.26e-07	0.00337114	1.1	1.1	0.0088594	1.1	1.1	1.1	1.1	1.1	0.0253415	-0.00530906	0	0	-0.0214252	0	0	0	0	0			STRIP2	3.55929	1.1	1.1	1.1	1.1	0.0344176	1.1	1.1	1.1	1.1	1.1	0	0	0	0	0.89666	0	0	0	0	0
STK17A	4.21026	1.78e-09	0.0011066	0.00128651	1.1	1.1	1.1	1.1	1.1	1.1	1.1	-0.102042	-0.0422091	0.119035	0	0	0	0	0	0	0			C6orf165	4.94667	2.51e-07	1.1	1.1	1.1	1.1	1.1	1.1	1.1	1.1	1.1	0.123588	0	0	0	0	0	0	0	0	0			IFT22	3.60732	5.5e-12	1.1	1.1	0.0311992	0.000263363	1.1	1.1	1.1	1.1	1.1	0.307075	0	0	0.0647781	0.474744	0	0	0	0	0
COA1	4.01889	1.18e-32	1.1	0.0020629	1.1	1.1	0.00167112	1.1	1.1	1.1	1.1	0.134017	0	-0.0794659	0	0	-0.0156465	0	0	0	0			SLC35A1	6.9102	1.1	1.1	1.1	1.1	1.1	1.1	1.1	1.1	1.1	1.1	0	0	0	0	0	0	0	0	0	0			MKLN1	5.09483	2.49e-10	1.1	1.1	0.00134661	1.1	1.1	1.1	1.1	1.1	1.1	-0.433952	0	0	0.166306	0	0	0	0	0	0
BLVRA	6.1882	7.08e-22	1.1	0.000383546	0.000854988	0.0014792	0.0329928	1.1	1.1	1.1	1.1	0.811066	0	-0.535885	0.1409	0.433696	-0.0564798	0	0	0	0			RARS2	5.30636	1.1	2.47e-08	1.1	1.1	0.0156672	1.1	1.1	1.1	1.1	1.1	0	0.0824374	0	0	0.136623	0	0	0	0	0			DNAJB9	5.08511	0.033756	0.00521122	1.1	0.00398993	0.0274711	1.1	1.1	1.1	1.1	0.0288084	-0.49772	-0.40053	0	-0.409719	1.38154	0	0	0	0	-0.825317
URGCP	5.71585	0.000329427	4.36e-12	5.44e-07	1.11e-11	1.18e-14	1.1	1.1	1.1	1.1	1.1	-0.118578	-0.133955	-0.294433	-0.11254	-0.423612	0	0	0	0	0			ORC3	5.53058	1.02e-06	0.00148207	1.1	1.1	1.1	1.1	1.1	1.1	1.1	1.1	0.237038	0.0682749	0	0	0	0	0	0	0	0			FLNC	3.04599	1.1	0.00338581	0.00512244	1.1	0.00242298	1.1	1.1	1.1	1.1	1.1	0	0.141506	0.544172	0	0.716477	0	0	0	0	0
UBE2D4	4.87609	2.49e-15	1.1	1.89e-12	4.44e-09	0.00473405	1.1	1.1	0.0185537	1.1	1.1	-0.254703	0	-0.447236	-0.097415	-0.150766	0	0	0.0904299	0	0			AKIRIN2	7.31361	2.22e-11	0.0294668	0.0640517	1.1	1.1	1.1	1.1	1.1	1.1	1.1	0.713427	-0.0924761	0.846646	0	0	0	0	0	0	0			LRRC4	5.59898	2.46e-06	1.1	6.92e-05	1.1	1.1	1.1	1.1	0.0392547	1.1	1.1	0.703381	0	-1.93688	0	0	0	0	0.624506	0	0
SPDYE1	2.17592	1.1	1.1	0.0097489	1.1	0.034096	1.1	1.1	1.1	1.1	0.00262194	0	0	-0.036438	0	-0.0278682	0	0	0	0	0.021816			CNR1	4.47239	1.76e-27	1.1	0.0150152	1.1	1.1	1.1	1.1	0.0322254	1.1	1.1	0.593427	0	0.671592	0	0	0	0	-0.409873	0	0			CALU	4.92994	0.0033657	1.1	1.1	1.1	3.99e-08	1.1	1.1	1.1	1.1	0.0120365	-0.295382	0	0	0	2.1601	0	0	0	0	-0.570764
DBNL	5.24146	2.93e-26	1.1	1.1	0.000788207	1.1	0.0149679	1.1	1.1	1.1	1.1	0.312958	0	0	0.0534793	0	-0.0246555	0	0	0	0			RNGTT	4.57863	1.43e-07	1.1	1.1	0.00173784	1.1	0.0437942	1.1	1.1	1.1	1.1	0.111844	0	0	-0.0408917	0	0.0271095	0	0	0	0			CCDC136	4.69929	1.1	1.1	0.000581154	1.1	3.01e-05	1.1	1.1	1.1	1.1	1.1	0	0	-0.777728	0	-1.17378	0	0	0	0	0
POLM	3.37591	0.0033479	0.00143713	1.1	1.81e-12	0.00692478	1.1	1.1	1.1	1.1	1.1	0.0403422	0.0255081	0	0.0492868	0.0558705	0	0	0	0	0			PNRC1	7.18915	1.53e-10	6.46e-05	1.1	1.72e-05	1.1	1.1	1.1	1.1	0.000454282	1.1	-1.88562	-0.382789	0	-0.912742	0	0	0	0	0.459427	0			SMO	2.30623	6.91e-09	1.1	1.1	1.1	0.0250334	1.1	1.1	1.1	1.1	1.1	-0.194669	0	0	0	0.244356	0	0	0	0	0
AEBP1	5.3974	0.0261577	1.1	1.58e-06	0.000235121	1.1	1.1	1.1	1.1	1.1	1.1	-0.461079	0	1.80263	0.415547	0	0	0	0	0	0			SRSF12	3.69921	7.35e-14	6.8e-05	1.1	1.1	6.87e-08	1.1	0.00244488	1.1	1.1	1.1	0.11764	-0.0214801	0	0	-0.129022	0	-0.0137503	0	0	0			IRF5	1.99693	1.1	1.1	2.4e-18	0.012334	1.1	1.1	1.1	1.1	1.1	1.1	0	0	0.400117	0.0264817	0	0	0	0	0	0
POLD2	5.44332	1.1	1.1	1.1	9.17e-17	1.1	1.1	1.1	1.1	1.1	1.1	0	0	0	0.12268	0	0	0	0	0	0			PM20D2	4.3965	2.86e-09	1.69e-09	0.0119826	4.63e-05	0.0576688	1.1	1.1	1.1	1.1	1.1	-0.224001	-0.0757253	-0.268678	-0.0844404	-0.0890686	0	0	0	0	0			LRRC17	1.19599	0.000586229	1.1	1.1	0.000120034	1.1	1.1	1.1	1.1	1.1	1.1	0.0438315	0	0	0.0408964	0	0	0	0	0	0
GCK	2.83423	4.3e-15	1.58e-05	6.83e-11	7.47e-05	1.1	1.1	1.1	0.00763443	1.1	1.1	-0.103482	-0.0316361	-0.151822	-0.0251666	0	0	0	0.0394618	0	0			UBE2J1	6.26832	4.64e-07	0.0199243	1.1	0.00524616	1.1	1.1	1.1	1.1	0.0327273	1.1	-0.375233	-0.0571804	0	-0.151912	0	0	0	0	0.0722619	0			KLHDC10	5.31077	4.71e-06	1.1	1.1	0.000678712	1.1	1.1	1.1	1.1	1.1	1.1	0.192326	0	0	0.114826	0	0	0	0	0	0
YKT6	6.91378	3.53e-40	0.000122829	1.1	1.28e-11	1.1	1.1	1.1	1.1	4.49e-05	1.1	-1.53958	-0.245197	0	-0.395773	0	0	0	0	0.109662	0			RRAGD	5.16639	0.0445875	1.1	1.1	0.00705379	0.694407	1.1	1.1	1.1	1.1	0.0756011	-0.127482	0	0	-0.11848	-0.0506732	0	0	0	0	-0.214807			NDUFA5	4.51767	4.88e-11	1.1	1.1	1.1	4.84e-05	1.1	1.1	1.1	1.1	0.0222136	0.622862	0	0	0	1.29884	0	0	0	0	-0.438735
CAMK2B	8.49973	1.67e-24	1.58e-05	6.46e-10	2.57e-31	1.02e-13	1.1	1.1	0.000571868	1.1	1.1	-5.40272	-1.24982	-5.90098	-3.09027	-6.2477	0	0	1.98505	0	0			ANKRD6	4.32833	0.0240861	2.74e-07	1.1	0.00869468	5.89e-05	1.1	1.1	1.1	1.1	1.1	-0.101277	-0.0815173	0	-0.069587	-0.255241	0	0	0	0	0			OPN1SW	1.38309	0.0023579	1.1	1.1	1.1	0.0317969	1.1	1.1	1.1	1.1	1.1	0.0839209	0	0	0	0.206414	0	0	0	0	0
NUDCD3	6.88759	1.1	5.82e-08	7.52e-18	1.01e-23	9.79e-05	1.1	1.1	1.1	1.1	1.1	0	-0.26704	-1.39951	-0.366404	-0.566452	0	0	0	0	0			LYRM2	5.10934	1.1	1.1	0.0820808	0.000547282	0.73605	1.1	1.1	1.1	1.1	0.000985742	0	0	0.287159	0.0924076	-0.0283545	0	0	0	0	-0.272711			MRPS12	3.41895	6.99e-09	1.1	1.1	1.1	0.0218454	1.1	1.1	1.1	1.1	1.1	0.303456	0	0	0	0.390202	0	0	0	0	0
DDX56	5.61705	3.43e-06	0.0210143	1.1	5.92e-06	0.00391392	1.1	1.1	1.1	1.1	1.1	-0.178816	0.051229	0	-0.0866669	-0.166088	0	0	0	0	0			MDN1	5.04776	0.00962404	0.000931026	0.0496061	0.0586291	1.1	1.1	1.1	1.1	1.1	1.1	-0.136739	0.0620803	-0.342969	-0.0618613	0	0	0	0	0	0			MYO1B	2.8091	2.71e-05	0.0600315	1.1	0.00562218	4.26e-08	1.1	1.1	1.1	0.0566397	1.1	0.129532	-0.0339306	0	0.0538601	0.432276	0	0	0	-0.0177833	0
TMED4	6.33159	6.5e-06	3.22e-05	0.964699	1.35e-13	1.1	1.1	1.1	3.28e-05	1.1	1.1	0.352263	0.184477	-0.00609623	0.291244	0	0	0	-0.374333	0	0			CASP8AP2	3.77693	2.73e-09	1.1	1.1	0.00624671	1.1	1.1	1.1	1.1	1.1	1.1	-0.117541	0	0	-0.0346068	0	0	0	0	0	0			MTX2	4.69305	6.97e-08	1.1	1.1	1.1	1.1	1.1	1.1	1.1	1.1	1.1	0.293008	0	0	0	0	0	0	0	0	0
OGDH	7.20289	7.88e-08	1.1	0.0355576	2.81e-06	0.000309213	1.1	1.1	1.1	1.1	1.1	-0.567067	0	-0.410366	0.258041	-0.639962	0	0	0	0	0			BACH2	2.49033	0.00108014	0.000574486	0.0153068	0.0342358	0.00604963	1.1	1.1	1.1	1.1	1.1	-0.0322451	0.0113228	-0.0722801	-0.0118704	-0.0363069	0	0	0	0	0			CHN1	8.05192	5.02e-15	1.1	1.1	0.0195355	0.0572931	1.1	1.1	1.1	1.1	1.1	7.24874	0	0	-1.4002	-4.78304	0	0	0	0	0
ZMIZ2	6.73603	1.1	9.71e-07	0.00375608	1.1	2.25e-05	1.1	0.0372471	1.1	1.1	1.1	0	-0.270236	-0.465393	0	-0.59174	0	0.0585943	0	0	0			MAP3K7	5.36607	9.69e-06	1.1	1.1	3.15e-05	0.0170343	1.1	1.1	1.1	1.1	0.00424166	-0.167111	0	0	-0.107418	-0.178481	0	0	0	0	0.200256			GAD1	5.03997	2.08e-13	1.1	1.1	1.1	0.070534	1.1	1.1	1.1	1.1	1.1	1.70184	0	0	0	1.27068	0	0	0	0	0
PPIA	9.22003	1.1	1.1	1.1	1.67e-19	0.0012148	1.1	1.1	1.1	1.1	1.1	0	0	0	-2.85406	-3.44943	0	0	0	0	0			EPHA7	3.76252	1.1	6.5e-13	1.1	1.31e-10	1.1	1.1	1.1	1.1	0.0286209	1.1	0	-0.0732973	0	-0.15103	0	0	0	0	0.0326034	0			OSGEPL1	3.29315	1.1	2.26e-05	0.0902737	1.1	1.1	1.1	1.1	1.1	1.1	1.1	0	0.0729417	-0.101709	0	0	0	0	0	0	0
H2AFV	7.35004	1.29e-25	1.1	0.00457125	1.1	0.0084774	1.1	1.1	1.1	1.1	0.000321182	-1.06576	0	-0.650595	0	0.613159	0	0	0	0	0.423606			MANEA	3.73243	1.1	0.00152423	1.1	1.1	6.43e-06	1.1	0.000428706	1.1	1.1	1.1	0	0.0260165	0	0	0.141127	0	0.0248193	0	0	0			ORMDL1	4.59947	1.1	1.1	1.1	1.1	1.1	1.1	1.1	1.1	1.1	1.1	0	0	0	0	0	0	0	0	0	0
PURB	5.71741	1.87e-14	1.49e-11	0.00691964	4.77e-19	0.0389876	1.1	1.1	1.1	0.00778592	1.1	-0.375023	-0.188448	-0.227534	-0.225416	-0.159434	0	0	0	0.0299393	0			FUT9	5.73551	1.1	0.519789	1.1	2.1e-05	1.1	1.1	0.00278371	1.1	1.1	1.1	0	-0.0210547	0	0.203753	0	0	0.0871382	0	0	0			HAT1	3.18903	1.52e-06	0.0506858	0.992485	1.1	1.1	1.1	1.1	0.00366164	1.1	1.1	-0.101354	-0.0289926	0.000509091	0	0	0	0	-0.104215	0	0
CCM2	6.59979	1.09e-15	3.01e-07	9.18e-05	4.36e-20	0.00417832	1.1	1.1	1.1	1.1	1.1	-1.11405	-0.400474	-0.935102	-0.635595	-0.624985	0	0	0	0	0			UFL1	5.84637	1.1	3.32e-12	9.76e-05	0.0122255	0.0236727	1.1	0.0123077	1.1	1.1	1.1	0	0.18036	0.909332	0.0914865	0.211639	0	0.0508323	0	0	0			HERC2	5.01207	0.000151384	0.067323	1.1	1.1	1.1	0.0868059	1.1	1.1	1.1	1.1	0.201544	0.0741646	0	0	0	-0.0344529	0	0	0	0
NACAD	5.75611	2.64e-12	8.42e-56	1.1	0.000121353	0.00173386	1.1	1.1	1.1	1.1	1.1	0.312571	0.458495	0	-0.0837755	-0.206234	0	0	0	0	0			FHL5	3.28335	1.1	1.1	1.1	0.00122937	7.1e-08	1.1	1.1	1.1	1.1	1.1	0	0	0	0.0936259	0.445048	0	0	0	0	0			SNRPN	5.74221	0.0523592	0.0483856	0.000947445	0.000305947	0.000204766	1.1	1.1	1.1	1.1	1.1	0.342169	-0.20431	-1.12022	-0.397089	-1.72659	0	0	0	0	0
TBRG4	4.49432	1.1	1.1	1.1	3.86e-24	0.000299852	1.1	1.1	1.1	1.1	0.0922991	0	0	0	-0.0735775	-0.10257	0	0	0	0	-0.0269668			GPR63	3.49874	0.00754618	0.0627365	1.1	0.0562521	1.1	0.00170249	1.1	1.1	1.1	1.1	0.0725257	-0.0170217	0	-0.0315527	0	0.0481752	0	0	0	0			PSMG2	4.37345	0.0185385	1.1	0.00117179	0.0177698	1.1	1.1	1.1	1.1	1.1	1.1	0.107662	0	0.357209	-0.0818504	0	0	0	0	0	0
RAMP3	4.54934	2.02e-05	1.1	0.000133361	1.67e-07	9.93e-20	1.1	1.1	1.1	1.1	1.1	-0.388359	0	0.650863	-0.250914	1.4546	0	0	0	0	0			NDUFAF4	6.44711	6.94e-16	0.0326241	1.1	1.1	1.1	1.1	1.1	1.1	1.1	1.1	0.928012	-0.096253	0	0	0	0	0	0	0	0			TWSG1	3.89535	0.00010661	1.1	1.1	1.1	9.09e-07	1.1	1.1	1.1	1.1	1.1	-0.195336	0	0	0	0.897836	0	0	0	0	0
ADCY1	6.85824	8.25e-29	0.0230488	3.75e-05	0.000117615	0.000127552	1.1	1.1	1.1	1.1	1.1	1.22534	-0.134397	-0.754927	-0.196336	-0.642022	0	0	0	0	0			KLHL32	6.51202	1.1	2.07e-21	0.00534994	1.1	1.1	1.1	2.88e-05	1.1	1.1	1.1	0	0.603496	1.42375	0	0	0	0.183022	0	0	0			ARHGAP22	2.98139	1.1	1.32e-08	1.1	1.1	1.1	1.1	1.1	1.1	1.1	1.1	0	0.110218	0	0	0	0	0	0	0	0
IGFBP3	4.22209	0.0644356	0.0062199	1.1	1.1	2.37e-14	1.1	1.1	1.1	1.1	1.1	-0.155676	-0.169835	0	0	1.26399	0	0	0	0	0			MMS22L	1.87327	1.1	1.01e-15	1.1	1.1	1.1	1.1	0.00104819	1.1	1.1	1.1	0	0.0205647	0	0	0	0	-0.00605608	0	0	0			WDFY4	1.5786	1.1	0.0289697	7.12e-20	0.0212235	1.1	1.1	1.1	1.1	1.1	1.1	0	0.018698	0.362359	0.020068	0	0	0	0	0	0
TNS3	5.98096	0.000170697	1.1	0.00123394	1.6e-27	1.3e-11	1.1	1.1	1.1	1.1	4e-05	-0.603419	0	-0.968111	0.966902	2.09381	0	0	0	0	0.624719			POU3F2	5.82129	0.00129478	1.1	1.1	4.41e-06	1.1	1.1	1.1	1.1	1.1	1.1	-0.334415	0	0	0.3371	0	0	0	0	0	0			EIF2AK4	3.61643	5.68e-06	1.1	1.1	1.1	0.0107627	1.1	1.1	1.1	1.1	1.1	0.108637	0	0	0	0.20687	0	0	0	0	0
HUS1	3.72188	1.1	0.000591839	2.75e-10	1.1	1.1	1.1	1.1	1.1	1.1	1.1	0	-0.0269408	0.153599	0	0	0	0	0	0	0			FBXL4	4.0217	0.000752556	0.0677748	1.1	1.1	0.0283671	1.1	0.0407631	1.1	1.1	1.1	-0.0691282	0.0140092	0	0	0.0723122	0	0.0134619	0	0	0			MYO5C	2.29431	0.0682457	0.0436648	1.1	1.1	1.1	0.018608	1.1	1.1	1.1	1.1	-0.0616374	-0.0537905	0	0	0	-0.0313133	0	0	0	0
UPP1	6.10282	0.00229947	1.1	1.1	1.48e-05	0.171168	1.1	1.1	1.1	1.1	0.000406139	0.28584	0	0	-0.214123	-0.227635	0	0	0	0	-0.319044			FAXC	3.65665	1.18e-29	0.0081206	1.1	0.0045344	0.014318	1.1	1.1	1.1	1.1	1.1	0.308772	-0.0172472	0	-0.032615	-0.0655035	0	0	0	0	0			CGNL1	3.83562	1.17e-05	1.1	1.1	3.08e-08	1.1	1.1	1.1	1.1	1.1	1.1	-0.335851	0	0	0.363035	0	0	0	0	0	0
VWC2	2.73475	9.63e-91	1.1	0.000706272	1.1	3.43e-07	0.00581459	1.1	1.1	1.1	1.1	0.213635	0	-0.0670079	0	0.0924695	-0.00969539	0	0	0	0			COQ3	5.87726	1.1	1.42e-10	0.000115487	0.000330584	0.000137333	1.1	1.1	1.1	1.1	1.1	0	-0.168397	-1.09802	-0.156043	-0.448067	0	0	0	0	0			TMOD2	7.41314	1.86e-12	1.1	0.0155272	0.0541374	1.1	1.1	1.1	1.1	1.1	1.1	2.77527	0	-1.97947	0.498293	0	0	0	0	0	0
FIGNL1	2.99264	9.11e-19	5.05e-05	1.1	1.1	1.1	1.04e-05	1.1	1.1	1.1	1.1	0.0849205	0.0303243	0	0	0	-0.0182244	0	0	0	0			PNISR	6.60856	9.81e-12	8.59e-07	0.00239018	1.23e-06	0.0182287	1.1	1.1	1.1	0.000330381	1.1	-1.72655	-0.388657	-2.14487	-0.807292	-0.728254	0	0	0	0.370797	0			TTBK2	5.01282	6.51e-07	1.1	0.0166728	0.00105715	1.1	1.1	1.1	1.1	1.1	1.1	0.355333	0	-0.383241	-0.169345	0	0	0	0	0	0
GRB10	4.94722	1.38e-19	1.1	0.000880933	1.1	1.23e-07	1.1	1.1	1.1	1.1	1.1	0.251294	0	0.211748	0	0.308625	0	0	0	0	0			USP45	3.46341	3.85e-12	3.91e-13	0.000633213	3.85e-10	0.000126767	1.1	1.1	1.1	1.1	1.1	-0.180879	-0.0636301	-0.247085	-0.0918988	-0.123421	0	0	0	0	0			CCDC32	2.02656	1.1	1.1	1.1	1.1	1.1	1.1	1.1	1.1	1.1	1.1	0	0	0	0	0	0	0	0	0	0
COBL	5.81384	5.66e-07	8.3e-05	1.1	4.53e-05	0.0581343	1.1	1.1	1.1	1.1	0.000593771	-0.547214	0.248683	0	-0.220541	0.346899	0	0	0	0	0.337014			CCNC	5.08001	1.1	8.03e-09	1.1	1.88e-07	1.1	1.1	1.1	1.1	1.1	1.1	0	-0.0856649	0	-0.11418	0	0	0	0	0	0			INO80	4.0204	1.1	0.00278797	1.1	0.0112954	1.1	1.1	1.1	1.1	1.1	1.1	0	0.0750406	0	0.0659456	0	0	0	0	0	0
VSTM2A	5.14947	9.32e-62	0.0162247	1.1	0.0698427	1.1	1.1	1.1	1.1	1.1	1.1	1.11833	-0.0836762	0	0.0544855	0	0	0	0	0	0			MCHR2	2.44977	1.81e-17	0.0269689	1.1	0.0282521	1.1	0.0100172	1.1	1.1	1.1	1.1	0.366025	0.0270348	0	0.0484192	0	0.0522159	0	0	0	0			ICE2	2.58363	0.00118253	0.00163368	1.1	1.1	1.1	1.1	1.1	1.1	1.1	1.1	-0.0371608	0.0285108	0	0	0	0	0	0	0	0
SEC61G	5.68527	1.45e-12	1.1	0.0491458	1.1	9.37e-05	1.1	1.1	1.1	1.1	0.0479173	0.401166	0	0.259007	0	0.525723	0	0	0	0	-0.133303			ASCC3	3.47404	5.64e-09	1.1	0.000149749	1.1	1.1	1.1	1.1	1.1	1.1	1.1	-0.0734736	0	0.233774	0	0	0	0	0	0	0			DLL4	2.06061	0.00530388	1.1	0.0114701	1.1	1.1	1.1	1.1	1.1	1.1	1.1	-0.0925837	0	0.241184	0	0	0	0	0	0	0
EGFR	4.00122	0.12057	1.1	1.1	4.54e-62	2.83e-05	1.1	1.1	1.1	1.1	0.0190127	0.0497752	0	0	0.327211	0.241117	0	0	0	0	-0.072357			GRIK2	4.60595	0.0710706	5.29e-07	1.1	2.39e-05	9.42e-05	1.1	1.1	1.1	1.1	1.1	-0.162633	-0.15982	0	-0.232339	-0.499118	0	0	0	0	0			ALDH1A2	0.454314	1.1	1.1	5.21e-05	1.1	1.1	1.1	1.1	0.0448461	1.1	1.1	0	0	0.177144	0	0	0	0	-0.0553189	0	0
LANCL2	5.78397	3.72e-35	1.1	2.1e-07	2.13e-19	1.1	1.1	1.1	1.1	1.1	1.1	0.569826	0	-0.399286	0.215975	0	0	0	0	0	0			HACE1	4.47108	1.75e-24	1.1	1.1	1.1	1.1	1.1	1.1	1.1	1.1	1.1	0.198516	0	0	0	0	0	0	0	0	0			MINDY2	5.05206	3.69e-09	0.0126025	0.0129781	1.1	1.1	1.1	1.1	1.1	1.1	1.1	-0.521744	-0.150588	-0.473002	0	0	0	0	0	0	0
VOPP1	5.64275	1.1	9.58e-15	0.000137091	1.1	0.00303996	1.1	1.1	1.1	1.1	1.1	0	-0.189352	0.294831	0	0.197225	0	0	0	0	0			BVES	3.47476	0.000320355	0.000117933	0.0309241	0.0131377	1.1	1.1	1.1	1.1	1.1	1.1	-0.152251	0.0574984	0.29785	-0.0643898	0	0	0	0	0	0			IVD	4.93383	1.1	1.1	1.1	1.01e-07	1.1	1.1	1.1	1.1	1.1	1.1	0	0	0	0.323615	0	0	0	0	0	0
ZNF713	3.19351	9.17e-12	0.0100302	9.62e-05	2.35e-09	1.1	1.1	1.1	1.1	0.0330359	1.1	-0.198045	-0.0416494	-0.181108	-0.0886304	0	0	0	0	0.0144539	0			POPDC3	5.61671	0.10599	0.00245685	1.1	0.000466529	1.1	0.041881	1.1	1.1	1.1	1.1	0.205249	0.132972	0	-0.279689	0	0.145679	0	0	0	0			KNSTRN	3.27625	0.000714035	1.1	1.1	1.1	1.1	1.1	1.1	1.1	1.1	1.1	0.148199	0	0	0	0	0	0	0	0	0
NIPSNAP2	5.81041	1.44e-18	8.83e-06	1.1	2.89e-61	1.1	0.00465714	1.1	1.1	1.1	1.1	0.530968	0.155841	0	0.580669	0	-0.0542649	0	0	0	0			PREP	5.33277	9.62e-29	0.0467564	1.1	1.1	0.0462783	1.1	1.1	1.1	1.1	1.1	0.71865	-0.0352993	0	0	0.160616	0	0	0	0	0			DUT	4.40127	1.1	1.1	1.1	0.0161487	1.1	1.1	1.1	1.1	1.1	1.1	0	0	0	-0.108042	0	0	0	0	0	0
MRPS17	4.62712	0.00384706	3.52e-06	7.75e-18	4.94e-17	0.000278194	1.1	1.1	0.00321792	1.1	1.1	-0.0865007	-0.0802947	-0.500609	-0.128143	-0.178085	0	0	0.101208	0	0			PRDM1	1.14611	1.1	1.1	1.1	0.000586584	2.5e-09	1.1	1.1	1.1	1.1	1.1	0	0	0	-0.01686	0.0844836	0	0	0	0	0			CHAC1	2.40294	1.1	0.0534765	1.1	0.000961268	1.1	1.1	1.1	1.1	1.1	1.1	0	-0.0767713	0	-0.140023	0	0	0	0	0	0
PSPH	4.92363	1.03e-18	0.0187062	1.1	1.1	1.1	1.1	1.1	1.1	1.1	1.1	-0.310409	-0.0652855	0	0	0	0	0	0	0	0			ATG5	5.56688	1e-07	0.00018904	1.1	0.0163457	1.1	1.1	1.1	1.1	1.1	1.1	0.205706	-0.0493	0	-0.056004	0	0	0	0	0	0			CLN6	2.52165	0.00343299	1.1	1.1	0.00489551	1.1	1.1	1.1	1.1	1.1	1.1	-0.0506392	0	0	-0.0401876	0	0	0	0	0	0
CCT6A	6.94821	3.61e-12	1.1	1.36e-11	0.0100269	1.1	1.1	1.1	1.1	0.00425901	1.1	0.647326	0	1.12173	-0.131385	0	0	0	0	-0.0682079	0			AIM1	1.26493	1.1	0.101165	1.1	1.1	1.38e-10	1.1	1.1	1.1	1.1	1.1	0	-0.0026543	0	0	0.0467259	0	0	0	0	0			ARPP19	7.1395	1.1	0.0183512	1.1	1.1	1.1	1.1	1.1	1.1	1.1	1.1	0	-0.555578	0	0	0	0	0	0	0	0
SUMF2	5.42668	7.31e-10	8.3e-05	0.120422	3.41e-14	0.00830363	1.1	1.1	0.0129793	1.1	1.1	0.329813	0.119542	-0.152857	0.202407	0.226855	0	0	-0.150022	0	0			RTN4IP1	3.89111	9.09e-12	1.1	0.000963366	1.1	0.000124	1.1	1.1	1.1	1.1	1.1	0.127204	0	-0.246557	0	-0.121695	0	0	0	0	0			VPS13C	5.74101	1.86e-10	0.000118559	1.1	1.1	1.1	1.1	1.1	1.1	1.1	1.1	-0.73317	0.324326	0	0	0	0	0	0	0	0
PHKG1	4.16349	1.1	1.1	1.1	1.61e-31	1.1	1.1	1.1	1.1	1.1	1.1	0	0	0	0.249814	0	0	0	0	0	0			QRSL1	3.96377	1.1	0.00539941	1.1	0.010978	0.00852645	1.1	1.1	1.1	1.1	1.1	0	0.016208	0	0.0260204	-0.0729619	0	0	0	0	0			ISLR	4.48634	1.43e-05	1.1	1.1	1.1	0.00795239	1.1	1.1	1.1	1.1	1.1	0.535017	0	0	0	1.11641	0	0	0	0	0
CHCHD2	9.2943	1.49e-27	0.00434135	0.0230581	7.84e-19	1.1	0.00428598	1.1	1.1	1.1	1.1	12.8366	1.79587	4.08905	5.05642	0	-0.98731	0	0	0	0			C6orf203	5.83854	1.1	1.1	0.0253691	1.1	1.1	1.1	1.1	1.1	1.1	1.1	0	0	-0.552536	0	0	0	0	0	0	0			THAP10	3.12339	1.65e-05	1.1	1.1	1.1	1.1	1.1	1.1	1.1	1.1	1.1	0.136077	0	0	0	0	0	0	0	0	0
NUPR2	2.01718	3.62e-18	1.1	1.1	1.1	1.1	1.1	1.1	1.1	1.1	1.1	0.0934385	0	0	0	0	0	0	0	0	0			PDSS2	3.74378	1.1	0.0190754	0.035087	1.1	1.1	1.1	1.1	1.1	1.1	1.1	0	-0.0104715	-0.105246	0	0	0	0	0	0	0			ANAPC13	5.15932	1.06e-05	1.1	1.1	1.1	9.94e-05	1.1	1.1	1.1	1.1	0.0232764	0.456488	0	0	0	1.45826	0	0	0	0	-0.512212
ZNF736	2.91687	4.65e-13	1.1	0.0305123	9.93e-24	0.0305129	0.00171952	1.1	1.1	1.1	1.1	0.0712043	0	-0.0387754	0.0532255	0.0351061	-0.00993479	0	0	0	0			SOBP	5.73495	1.1	0.0169463	1.1	1.1	3.94e-05	1.1	2.49e-05	1.1	1.1	1.1	0	-0.0527634	0	0	-0.346919	0	-0.0819774	0	0	0			MBD4	4.40531	1.1	0.000437236	1.1	1.1	1.1	1.1	1.1	1.1	1.1	1.1	0	0.0948005	0	0	0	0	0	0	0	0
ZNF680	4.41762	4.89e-07	0.000118659	1.1	2.12e-18	0.000243708	1.1	1.1	1.1	0.0220333	1.1	-0.151834	-0.067248	0	0.140645	-0.166016	0	0	0	-0.0165359	0			SEC63	5.64118	0.053252	5.87e-08	0.0107008	0.000661477	0.000876978	1.1	1.1	1.1	1.1	0.0103933	0.130805	0.129087	0.536408	0.136148	0.368293	0	0	0	0	-0.265792			COPB1	5.06438	0.0282685	1.1	0.000745027	1.1	0.000870455	1.1	1.1	1.1	1.1	1.1	-0.165716	0	0.702169	0	0.93001	0	0	0	0	0
ZNF107	1.66513	1.1	9.19e-05	1.1	8.15e-13	0.000993544	1.1	0.0328378	1.1	1.1	1.1	0	0.0128711	0	0.0155235	0.02563	0	-0.00358162	0	0	0			OSTM1	5.45315	1.1	0.0209745	1.1	1.1	0.00132687	1.1	1.1	1.1	1.1	1.1	0	-0.0288913	0	0	0.165803	0	0	0	0	0			PSMA1	3.29791	4.55e-05	1.1	1.1	0.0322785	0.00667976	1.1	1.1	1.1	1.1	1.1	0.180799	0	0	-0.0704023	0.379325	0	0	0	0	0
ZNF138	3.53783	5.19e-37	0.000317694	1.1	3.43e-15	1.1	0.000118791	1.1	1.1	1.1	1.1	0.228657	0.0357236	0	0.0695901	0	-0.0210373	0	0	0	0			NR2E1	5.56345	1.1	0.0436741	1.1	1.82e-35	1.1	1.1	1.1	1.1	1.1	1.1	0	-0.0511202	0	0.716498	0	0	0	0	0	0			SUMF2	4.98737	0.000735779	1.1	1.1	0.0204612	0.00123492	1.1	1.1	1.1	1.1	1.1	0.37291	0	0	0.193288	1.15354	0	0	0	0	0
ZNF273	4.21485	1.14e-05	1.41e-09	0.000136234	1.16e-09	3.12e-09	1.1	1.1	1.1	1.1	1.1	-0.103978	-0.083222	-0.159387	-0.0717517	-0.229403	0	0	0	0	0			SNX3	9.41753	1.1	0.00075154	1.1	1.1	1.1	1.1	0.00241616	1.1	1.1	1.1	0	-1.25966	0	0	0	0	0.935707	0	0	0			PALLD	3.77325	1.36e-10	0.00128729	1.1	1.1	0.0476037	1.1	1.1	1.1	1.1	1.1	-0.755399	-0.231129	0	0	0.591288	0	0	0	0	0
ZNF117	3.32667	1.1	0.615731	1.1	1.91e-08	0.113165	1.1	0.00230263	1.1	1.1	1.1	0	-0.00475408	0	0.0349811	-0.0356251	0	-0.0148847	0	0	0			LACE1	2.29937	0.0555013	1.1	1.1	9.12e-08	0.504601	1.1	1.1	1.1	1.1	0.0592413	0.00984961	0	0	0.0201384	-0.00698605	0	0	0	0	-0.0185174			SPCS3	5.45238	1.1	0.0279031	1.1	8.53e-06	0.0244313	1.1	1.1	1.1	1.1	1.1	0	-0.158675	0	-0.385081	0.805571	0	0	0	0	0
ERV3-1	3.17247	0.000709447	1.1	1.1	8.44e-07	1.1	1.1	1.1	1.1	1.1	1.1	-0.0591135	0	0	-0.0494952	0	0	0	0	0	0			FOXO3	6.20039	0.000204239	4.13e-11	0.0025362	0.0108471	2.16e-05	1.1	1.1	1.1	1.1	1.1	-0.319873	-0.204458	-0.785898	-0.12435	-0.499977	0	0	0	0	0			BBOX1	4.11571	1.1	1.1	0.000137969	1.66e-22	1.1	1.1	1.1	1.1	1.1	1.1	0	0	0.822496	0.778461	0	0	0	0	0	0
ZNF92	3.38018	0.00118103	1.1	1.1	1.1	1.1	1.1	1.1	1.1	1.1	1.1	0.0289826	0	0	0	0	0	0	0	0	0			ARMC2	2.85337	6.22e-05	1.1	0.0277951	0.350986	1.1	1.1	1.1	1.1	0.0169069	1.1	0.0464133	0	-0.100334	0.00890394	0	0	0	0	0.01589	0			SERGEF	4.73615	1.1	1.1	0.0514575	0.00134343	1.1	1.1	1.1	1.1	1.1	1.1	0	0	-0.335754	-0.161452	0	0	0	0	0	0
VKORC1L1	5.07259	1.69e-17	1.1	1.1	0.000320357	1.1	1.1	1.1	1.1	1.1	1.1	0.168487	0	0	-0.0393884	0	0	0	0	0	0			SESN1	6.62834	0.00158088	3.72e-10	0.0302236	6.2e-05	1.1	1.1	1.1	1.1	1.1	1.1	-0.460572	-0.34629	-1.03845	-0.370229	0	0	0	0	0	0			KCNC1	4.53849	1.1	0.00573045	0.000182169	1.33e-05	0.00693683	1.1	1.1	1.1	0.0254145	1.1	0	-0.140934	-0.771321	-0.285478	-0.729338	0	0	0	0.0751602	0
GUSB	4.94595	6.24e-07	0.000148849	0.00707749	0.0179106	0.0148745	1.1	1.1	1.1	1.1	1.1	-0.177649	0.0772349	-0.168073	-0.0411406	-0.139148	0	0	0	0	0			CEP57L1	3.0017	1.1	0.0965459	1.1	1.1	1.1	1.1	0.0215981	1.1	1.1	1.1	0	0.00539106	0	0	0	0	-0.0062219	0	0	0			DCTD	4.88202	1.1	8.41e-05	0.0310912	7.92e-06	1.1	1.1	1.1	1.1	1.1	1.1	0	-0.130642	0.251672	0.15278	0	0	0	0	0	0
ASL	3.86707	1.24e-06	0.0354886	0.0020969	1.1	0.0282551	1.1	1.1	1.1	1.1	1.1	0.0604764	0.019082	-0.085623	0	0.0559901	0	0	0	0	0			CD164	6.41816	0.00070665	0.0231663	0.000787582	1.1	3.31e-07	1.1	1.1	1.1	1.1	1.1	-0.327147	0.0811498	1.24237	0	0.860702	0	0	0	0	0			SOX15	1.4224	0.0552666	1.1	1.1	1.1	1.1	1.1	1.1	1.1	1.1	1.1	-0.0242433	0	0	0	0	0	0	0	0	0
CRCP	5.97891	1.44e-17	9.51e-08	5.51e-05	7.06e-11	1.1	1.1	0.0354043	1.1	1.1	1.1	-0.903179	-0.341874	-0.67334	-0.335088	0	0	0.0658469	0	0	0			PPIL6	3.52575	1.1	2.86e-09	1.1	1.1	0.00728565	1.1	1.1	1.1	1.1	1.1	0	-0.0289526	0	0	-0.0496414	0	0	0	0	0			RPAIN	3.3384	1.1	1.1	0.000374145	1.1	1.1	1.1	1.1	1.1	1.1	1.1	0	0	-0.194703	0	0	0	0	0	0	0
TPST1	4.97909	0.0672763	1.1	2.9e-07	1.1	0.00077914	1.1	1.1	0.0320379	1.1	1.1	-0.206695	0	1.49232	0	-0.833049	0	0	-0.384647	0	0			SMPD2	4.00373	1.1	1.1	1.1	1.1	1.1	1.1	1.1	1.1	1.1	1.1	0	0	0	0	0	0	0	0	0	0			PLD2	3.38091	1.1	0.0498273	0.00143593	2.18e-14	1.1	1.1	1.1	1.1	1.1	1.1	0	0.0638676	0.383498	0.298532	0	0	0	0	0	0
KCTD7	4.52383	0.00308884	6.94e-05	0.0361927	1.41e-11	1.1	1.1	1.1	1.1	1.1	1.1	0.0636618	0.0489189	0.0732784	0.0734001	0	0	0	0	0	0			MICAL1	4.33501	1.1	0.0603039	1.1	1.1	1.1	1.1	1.1	1.1	1.1	1.1	0	-0.0269845	0	0	0	0	0	0	0	0			TXNDC17	2.51267	0.000202322	1.1	1.1	1.1	0.00248266	1.1	1.1	1.1	1.1	1.1	0.0794955	0	0	0	0.225442	0	0	0	0	0
RABGEF1	2.61762	0.001657	1.1	0.00152696	0.00471353	1.1	1.1	1.1	1.1	1.1	1.1	-0.0284161	0	-0.0513435	-0.0138317	0	0	0	0	0	0			ZBTB24	3.88383	6.27e-07	1.64e-06	1.1	0.0746535	1.1	1.1	1.1	1.1	0.0369669	1.1	0.0778751	0.0259029	0	-0.0201604	0	0	0	0	-0.0148359	0			ATP1B2	6.74095	1.1	1.1	0.0285743	2.07e-12	1.1	1.1	1.1	1.1	1.1	1.1	0	0	-3.83494	4.03549	0	0	0	0	0	0
TMEM248	6.48388	1.1	0.000404739	0.0225405	1.1	0.00204111	1.1	1.1	1.1	1.1	1.1	0	-0.112449	0.234232	0	-0.27409	0	0	0	0	0			AK9	2.66176	1.1	1.1	1.1	0.0222366	1.1	1.1	1.1	1.1	1.1	1.1	0	0	0	-0.00938632	0	0	0	0	0	0			FXR2	5.51969	1.1	1.1	1.1	0.000191463	1.1	1.1	1.1	1.1	1.1	1.1	0	0	0	-0.279057	0	0	0	0	0	0
SBDS	7.49026	3.27e-09	0.000619953	0.000969627	8.37e-26	9.39e-05	1.1	1.1	1.1	1.1	0.00925993	0.930265	0.304531	0.903583	0.84769	1.09296	0	0	0	0	-0.355109			FIG4	5.68082	9.94e-19	1.1	1.1	1.1	1.1	0.00155998	1.1	1.1	1.1	1.1	0.459769	0	0	0	0	0.11802	0	0	0	0			KIF1C	5.79252	9.78e-12	1.1	1.1	1.1	0.0272766	1.1	1.1	1.1	1.1	1.1	-2.6473	0	0	0	-2.6763	0	0	0	0	0
TYW1	4.29751	3.54e-05	0.00421542	7.6e-05	1.1	1.1	1.1	1.1	1.1	1.1	1.1	-0.0696266	0.0370989	-0.14722	0	0	0	0	0	0	0			GPR6	3.44335	1.74e-07	1.1	1.1	1.1	1.1	1.1	1.1	1.1	1.1	1.1	0.180511	0	0	0	0	0	0	0	0	0			MPDU1	3.97129	2.26e-07	0.000248468	0.000634318	0.0221224	0.00201183	0.01313	1.1	1.1	1.1	1.1	0.385061	0.153565	0.456272	0.0964954	0.559035	0.047682	0	0	0	0
SPDYE21P	3.04581	0.000229479	1.1	1.72e-06	0.000605989	1.1	1.1	1.1	1.1	1.1	1.1	0.0485358	0	-0.113599	0.0244772	0	0	0	0	0	0			WASF1	8.23534	1.09e-15	0.0874413	1.1	0.00136769	1.1	1.1	1.1	1.1	1.1	1.1	3.57277	-0.230155	0	-0.791789	0	0	0	0	0	0			PHF20L1	3.47702	1.1	1.1	1.1	0.00144822	0.00238632	1.1	1.1	1.1	1.1	1.1	0	0	0	-0.0431483	0.175269	0	0	0	0	0
AUTS2	4.87156	1.1	1.1	0.000547279	5.73e-28	3.48e-18	1.1	1.1	1.1	1.1	1.1	0	0	-0.200798	0.148982	0.460206	0	0	0	0	0			CDC40	5.12668	5.23e-30	1.1	1.1	1.1	1.1	1.1	1.1	1.1	1.1	1.1	0.385248	0	0	0	0	0	0	0	0	0			LRRC6	4.6917	0.00354892	0.00859833	0.00902465	1.1	0.030292	1.1	1.1	1.1	1.1	1.1	-0.347717	-0.207673	-0.669787	0	-0.758208	0	0	0	0	0
GALNT17	7.1855	1.81e-09	8.74e-10	5.78e-10	7.44e-29	7.36e-06	1.1	1.1	1.1	1.1	1.1	0.852949	-0.499993	-1.5555	-0.818571	-1.02071	0	0	0	0	0			METTL24	2.56443	1.1	0.001195	1.1	0.000760172	0.109	1.1	1.1	1.1	1.1	0.000204423	0	-0.0135244	0	0.0267738	-0.0402565	0	0	0	0	0.0892559			CCNT1	4.37442	0.0135759	1.1	0.00460288	1.1	1.1	1.1	1.1	1.1	1.1	1.1	-0.0970558	0	0.323183	0	0	0	0	0	0	0
CALN1	4.09242	1.71e-48	1.1	1.1	0.000401483	1.1	1.1	1.1	1.1	1.1	1.1	0.429176	0	0	0.0529288	0	0	0	0	0	0			DDO	4.08988	1.1	1.08e-09	1.1	4.09e-15	1.1	1.1	1.1	1.1	0.0210273	1.1	0	0.0692977	0	0.225893	0	0	0	0	-0.0398842	0			PUS7L	3.13477	0.724312	1.1	1.1	1.1	1.1	0.0233326	1.1	1.1	1.1	1.1	0.00561136	0	0	0	0	-0.018214	0	0	0	0
TYW1B	2.94111	1.1	0.00111523	1.1	1.1	1.1	1.1	1.1	1.1	1.1	1.1	0	-0.0277205	0	0	0	0	0	0	0	0			CDK19	6.23767	6.72e-06	1.5e-31	1.1	1.1	1.1	1.1	1.54e-05	1.1	1.1	1.1	-0.448696	0.707762	0	0	0	0	-0.17095	0	0	0			KRI1	2.86566	2.58e-05	1.1	1.1	0.000650419	1.1	1.1	1.1	1.1	1.1	1.1	-0.135219	0	0	-0.0889869	0	0	0	0	0	0
POM121	3.71651	1.04e-33	0.00123195	0.0012479	3.75e-15	0.00123164	1.1	1.1	1.1	1.1	1.1	0.310327	0.0440988	0.135528	0.0946792	0.124316	0	0	0	0	0			AMD1	7.8979	0.0139561	0.00162967	1.1	9.8e-05	1.1	1.1	0.000115393	1.1	1.1	1.1	-0.738614	0.358198	0	-0.76168	0	0	0.352134	0	0	0			ILF3	5.04568	1.1	1.1	1.1	0.0104385	1.1	1.1	1.1	1.1	1.1	1.1	0	0	0	0.091677	0	0	0	0	0	0
NSUN5	4.46134	2.82e-05	6.53e-05	1.1	0.000979366	1.1	1.1	0.00330408	1.1	1.1	1.1	0.0810258	0.0507488	0	-0.0330456	0	0	-0.0184276	0	0	0			GTF3C6	8.17176	2.29e-06	0.00972314	1.1	2.59e-05	1.1	0.00575008	1.1	1.1	1.1	1.1	-1.80205	-0.322037	0	0.973488	0	-0.569509	0	0	0	0			SLC44A2	5.32268	0.122961	1.1	1.1	4.78e-06	0.00595158	1.1	1.1	1.1	1.1	1.1	-0.309001	0	0	0.74372	1.81327	0	0	0	0	0
FZD9	2.94162	5.24e-11	1.1	1.1	0.00788907	5.38e-14	1.1	1.1	1.1	0.0204044	1.1	-0.161269	0	0	-0.0349031	0.294305	0	0	0	0.0143217	0			RPF2	4.86777	0.0469003	0.000722562	1.1	0.630427	0.0349241	1.1	1.1	1.1	0.0157243	1.1	-0.0995538	-0.05721	0	0.0168672	-0.145661	0	0	0	-0.0543623	0			CDKN2D	5.34821	0.00624813	0.0666386	1.1	0.0386718	1.1	1.1	0.0666704	1.1	1.1	1.1	0.555327	-0.261029	0	-0.270147	0	0	-0.119606	0	0	0
BAZ1B	6.77572	6.3e-45	1.1	1.1	1.45e-23	1.1	1.1	1.1	1.1	2.91e-06	1.1	-1.54398	0	0	-0.615169	0	0	0	0	0.1292	0			KIAA1919	2.47004	0.00111319	1.12e-06	1.1	0.00261965	0.0465844	1.1	1.1	1.1	1.1	1.1	-0.0365052	-0.0188579	0	-0.0197334	-0.030142	0	0	0	0	0			MTUS1	4.71373	3.83e-09	2.4e-09	1.1	1.1	1.1	1.1	1.1	1.1	1.1	1.1	-0.650136	0.522654	0	0	0	0	0	0	0	0
BCL7B	6.21831	4.57e-05	0.000453214	1.1	2.53e-25	0.0187729	1.1	0.000886562	1.1	1.1	1.1	-0.225264	-0.122272	0	-0.300462	-0.194276	0	0.0567687	0	0	0			REV3L	4.6669	1e-08	2.16e-05	1.1	0.0126236	0.0628613	1.1	1.1	1.1	1.1	1.1	-0.309409	-0.0737731	0	-0.0739155	-0.128081	0	0	0	0	0			SIGLEC9	1.2676	1.1	1.1	1.51e-16	1.1	6.48e-05	1.1	1.1	1.1	1.1	1.1	0	0	1.02234	0	-0.515637	0	0	0	0	0
TBL2	3.43405	1.85e-18	1.1	1.1	0.0227811	1.1	1.1	1.1	1.1	0.0824386	1.1	0.0954124	0	0	0.0141132	0	0	0	0	-0.00504552	0			TRAF3IP2	3.7813	9.83e-05	0.0144676	1.1	7e-05	1.1	1.1	1.1	1.1	1.1	1.1	-0.133996	-0.0291735	0	0.0876866	0	0	0	0	0	0			NGDN	3.3332	0.00312442	1.1	0.00680699	1.1	1.1	1.1	1.1	1.1	1.1	1.1	0.0756434	0	0.198981	0	0	0	0	0	0	0
MLXIPL	5.85503	6.44e-30	1.3e-05	1.1	9.42e-31	3.21e-12	1.1	0.0306832	1.1	1.1	1.1	-1.01956	-0.232564	0	-0.515052	-0.899211	0	0.056059	0	0	0			FYN	7.03335	2.42e-06	0.0577579	1.1	1.95e-09	1.1	1.1	1.1	1.1	1.1	1.1	-0.881575	-0.120102	0	0.744418	0	0	0	0	0	0			RAB2B	4.58238	1.1	4.47e-05	1.1	1.1	1.1	1.1	1.1	1.1	1.1	1.1	0	0.187616	0	0	0	0	0	0	0	0
VPS37D	4.26198	4.77e-05	3.7e-06	0.00111782	9.57e-10	1.1	0.00409727	1.1	1.1	1.1	1.1	-0.100672	-0.0651838	-0.130626	-0.0757379	0	0.0220368	0	0	0	0			WISP3	2.64084	9.14e-10	1.19e-07	6.57e-05	5.97e-09	0.000331102	1.1	1.1	1.1	1.1	1.1	-0.182311	-0.0510873	-0.343292	-0.0990359	-0.135353	0	0	0	0	0			BCL2L2	6.69431	8.18e-06	1.1	0.00163957	1.1	1.1	1.1	1.1	1.1	1.1	1.1	0.956301	0	-1.891	0	0	0	0	0	0	0
DNAJC30	4.715	0.000185344	0.025896	2.97e-10	1.09e-05	0.00986383	1.1	1.1	1.1	1.1	1.1	0.108558	-0.0369866	-0.328059	-0.0631056	-0.120888	0	0	0	0	0			TUBE1	4.47861	0.00267281	1.1	1.1	2.29e-06	1.1	1.1	1.1	1.1	1.1	1.1	-0.113244	0	0	-0.1267	0	0	0	0	0	0			DTD2	3.81771	0.000530064	0.00135945	1.1	0.00151283	0.0182306	0.0535064	1.1	1.1	1.1	1.1	0.212093	0.118105	0	0.11686	0.35035	0.032672	0	0	0	0
BUD23	4.65364	1.1e-05	0.219609	0.00873075	2.64e-20	3.96e-09	1.1	0.00746539	1.1	1.1	1.1	-0.0925705	-0.0159075	0.0969287	-0.0992572	-0.20238	0	-0.0169266	0	0	0			FAM229B	6.64706	1.1	2.7e-12	1.1	2.52e-05	1.1	1.1	6.11e-06	1.1	1.1	1.1	0	0.436787	0	0.339575	0	0	-0.228574	0	0	0			PARP2	3.7412	5.18e-10	1.1	1.1	1.1	1.1	0.000564215	1.1	1.1	1.1	1.1	0.242559	0	0	0	0	-0.0618332	0	0	0	0
STX1A	6.90887	7.74e-12	1.1	8.57e-07	1.45e-12	1.73e-05	1.1	1.1	1.1	1.1	1.1	1.12169	0	-1.49289	-0.608721	-1.17514	0	0	0	0	0			LAMA4	2.94883	1.1	1.1	1.1	0.0163007	2.34e-11	1.1	1.1	1.1	1.1	1.1	0	0	0	0.0251202	0.209969	0	0	0	0	0			HEATR5A	2.72287	0.0174299	0.00244652	1.1	1.1	0.00413971	1.1	1.1	1.1	1.1	1.1	-0.0580593	0.0500938	0	0	0.20025	0	0	0	0	0
ABHD11	4.79693	4.47e-05	0.000438345	2.66e-06	0.00407658	1.1	1.1	0.00688206	1.1	1.1	1.1	0.183918	0.098047	-0.345374	0.0636123	0	0	-0.0372049	0	0	0			HDAC2	4.69835	1.1	0.0309903	1.1	1.47e-07	1.1	1.1	1.1	1.1	1.1	1.1	0	0.0173952	0	-0.0673307	0	0	0	0	0	0			SNX6	5.43299	0.00409994	0.0867676	1.1	1.1	0.000418046	1.1	1.1	1.1	1.1	1.1	-0.322171	0.126832	0	0	1.13814	0	0	0	0	0
METTL27	1.75071	1.1	0.00521302	1.1	1.1	1.1	1.1	1.1	1.1	1.1	1.1	0	-0.019521	0	0	0	0	0	0	0	0			HS3ST5	3.47447	2.22e-06	1.36e-14	0.0189236	1.1	1.1	1.1	1.1	1.1	1.1	1.1	0.0944276	0.074875	-0.214079	0	0	0	0	0	0	0			EAPP	4.76606	2.28e-05	1.1	1.1	1.1	0.022425	1.1	1.1	1.1	1.1	1.1	0.335082	0	0	0	0.614539	0	0	0	0	0
ELN	3.61435	1.1	1.1	1.1	0.000112204	0.00554028	1.1	1.1	1.1	1.1	0.0121216	0	0	0	0.0403645	0.118603	0	0	0	0	0.0608593			NT5DC1	4.81974	3.81e-05	1.51e-26	1.1	0.000747637	0.00450826	1.1	1.1	1.1	1.1	1.1	0.181651	0.205772	0	0.0861922	0.168464	0	0	0	0	0			EGLN3	3.67636	1.1	0.0236922	0.061904	3.87e-06	0.0326172	1.1	1.1	1.1	1.1	1.1	0	0.0773574	-0.258281	0.188618	0.3983	0	0	0	0	0
LIMK1	6.82766	3.39e-05	1.1	0.000215192	0.00119347	0.000386928	1.1	1.1	1.1	1.1	1.1	0.514449	0	-0.85885	-0.209818	-0.744462	0	0	0	0	0			TSPYL4	7.94627	3.36e-11	2.03e-06	1.1	6.52e-06	0.00563881	1.1	0.0092962	1.1	1.1	1.1	2.20561	-0.528007	0	-0.82635	-1.13308	0	0.21362	0	0	0			MIS18BP1	2.95199	1.1	0.00612933	1.1	1.1	1.1	1.1	1.1	1.1	1.1	1.1	0	-0.0388413	0	0	0	0	0	0	0	0
EIF4H	8.15534	3.51e-37	0.000245634	1.1	2.03e-26	8.4e-13	0.0184276	1.1	1.1	1.1	1.1	3.37321	0.517955	0	1.36069	2.67448	-0.179831	0	0	0	0			DSE	4.16896	0.000101015	0.000309289	1.1	1.1	0.00505129	6.25e-07	1.1	1.1	1.1	1.1	0.119264	-0.0397809	0	0	0.138892	0.100797	0	0	0	0			NRL	1.20364	1.1	1.1	1.1	0.0437707	1.1	1.1	1.1	1.1	1.1	1.1	0	0	0	0.0170385	0	0	0	0	0	0
LAT2	3.30439	1.3e-13	0.00656354	2.52e-97	3.95e-10	1.1	1.1	1.1	1.1	1.1	1.1	-0.195195	-0.0397279	1.12971	-0.0808505	0	0	0	0	0	0			TSPYL1	9.00189	3.24e-13	0.00573118	1.1	0.00589612	0.0165362	0.0113007	1.1	1.1	1.1	1.1	5.56383	-0.597934	0	-1.04965	-2.13018	0.876526	0	0	0	0			RNASE1	6.75999	0.00569645	1.42e-09	0.0287732	1.1	0.00253073	1.1	0.0605673	1.1	1.1	1.1	2.50265	4.41732	4.20721	0	8.08225	0	-0.575304	0	0	0
RFC2	4.85198	0.00658657	0.000727721	1.1	0.0705486	1.1	1.1	1.1	1.1	0.0266072	1.1	0.0742657	-0.0557931	0	-0.0267503	0	0	0	0	-0.0153385	0			FAM26F	3.1922	1.1	0.00772457	1.13e-11	1.1	1.1	1.1	1.1	1.1	1.1	1.1	0	-0.0251005	0.792571	0	0	0	0	0	0	0			NEDD8	3.85516	1.89e-06	1.1	1.1	1.1	0.0143364	1.1	1.1	1.1	1.1	1.1	0.333293	0	0	0	0.575806	0	0	0	0	0
CLIP2	7.28901	5.76e-22	1.1	1.1	4.76e-16	0.985931	1.1	1.1	1.1	1.1	0.000186703	-2.29849	0	0	-1.00054	-0.0071177	0	0	0	0	0.819531			RWDD1	5.56101	1.1	0.000979263	1.1	1.1	1.75e-06	1.1	1.1	1.1	1.1	7.63e-06	0	0.079449	0	0	0.72468	0	0	0	0	-0.586408			DAD1	5.90555	8.64e-06	1.1	0.00377961	1.1	0.00452307	1.1	1.1	1.1	1.1	1.1	-0.785369	0	1.33622	0	1.75735	0	0	0	0	0
GTF2IRD1	4.10954	2.37e-13	5.67e-12	1.1	0.000408048	1.32e-11	0.000904989	1.1	1.1	1.1	1.1	-0.116436	-0.0633072	0	-0.0272955	-0.161045	0.016217	0	0	0	0			ZUFSP	4.60877	1.1	0.00673661	1.1	2.22e-06	0.00268989	1.1	1.1	1.1	1.1	1.1	0	-0.0181411	0	-0.0580051	-0.0962673	0	0	0	0	0			TEP1	2.62012	2.68e-14	1.1	0.00402229	1.1	1.1	1.1	1.1	1.1	1.1	1.1	-0.199213	0	0.186736	0	0	0	0	0	0	0
GTF2I	3.79051	3.65e-05	1.1	1.1	1.1	1.1	1.1	1.1	1.1	1.1	1.1	-0.0473787	0	0	0	0	0	0	0	0	0			KPNA5	5.38086	0.0904343	1.78e-07	0.00771528	0.00175962	1.1	0.00412674	1.1	1.1	1.1	1.1	-0.0956103	-0.104608	-0.487638	-0.106653	0	0.0904185	0	0	0	0			EPB41L4A	1.37375	9.93e-06	1.1	1.1	0.0354624	1.1	1.1	1.1	1.1	1.1	1.1	-0.0522248	0	0	-0.0196644	0	0	0	0	0	0
GTF2IRD2	2.71101	5e-15	1.1	0.0233989	1.62e-05	1.1	1.1	1.1	1.1	0.00736	1.1	-0.14698	0	-0.073621	-0.0443444	0	0	0	0	0.012798	0			FAM162B	4.35757	3.63e-10	1.1	1.1	0.0535474	8.15e-05	1.1	1.1	1.1	1.1	1.1	0.404828	0	0	0.0764924	0.404958	0	0	0	0	0			CDO1	5.08628	1.1	1.11e-05	1.1	1.1	1.1	1.1	1.1	1.1	1.1	1.1	0	-0.273997	0	0	0	0	0	0	0	0
CASTOR2	4.79847	9.72e-13	1.1	1.1	9.02e-20	1.91e-05	1.1	1.1	1.1	1.1	1.1	0.469223	0	0	0.32007	0.435491	0	0	0	0	0			GOPC	6.09711	0.00095281	0.856688	1.1	0.000391988	1.1	1.1	0.00569095	1.1	1.1	1.1	0.220349	-0.00438997	0	-0.150969	0	0	0.054349	0	0	0			REEP5	7.32632	2.31e-09	1.1	1.1	0.00989101	1.1	1.1	1.1	1.1	1.1	1.1	2.61858	0	0	-0.8576	0	0	0	0	0	0
RCC1L	5.60684	5.91e-05	0.0322738	0.000686046	2.55e-10	0.000144445	1.1	1.1	1.1	1.1	1.1	-0.182888	-0.0556618	-0.272616	0.143768	0.280036	0	0	0	0	0			DCBLD1	3.33331	2.78e-12	1.13e-07	1.1	4.4e-05	1.1	1.1	1.1	1.1	1.1	1.1	0.104294	-0.0265955	0	-0.0358632	0	0	0	0	0	0			ITFG1	4.83634	5.26e-17	1.1	1.1	1.1	7.25e-05	1.1	1.1	1.1	1.1	1.1	0.957561	0	0	0	1.35313	0	0	0	0	0
GTF2IRD2B	3.41564	1.1e-14	0.000607785	5.98e-08	1.1	0.241729	1.1	1.1	1.1	1.1	0.00059051	-0.124743	0.0395815	-0.19336	0	0.0420546	0	0	0	0	0.0615689			NUS1	5.92442	8.29e-08	1.1	1.1	1.1	1.1	1.1	1.1	1.1	1.1	1.1	0.213983	0	0	0	0	0	0	0	0	0			QRICH2	3.45287	2.02e-05	0.00155676	1.1	0.01947	3.7e-06	1.1	0.0572255	1.1	1.1	1.1	-0.382828	-0.181783	0	-0.121123	-1.02287	0	0.0486158	0	0	0
POM121C	4.586	1.11e-13	0.00100352	0.138347	0.0119493	1.1	1.1	1.1	1.1	1.1	1.1	0.147817	0.0363673	-0.0466824	0.0240873	0	0	0	0	0	0			SLC35F1	6.2887	8.37e-10	1.1	1.1	1.1	1.1	0.00720362	1.1	1.1	1.1	1.1	0.666399	0	0	0	0	0.231623	0	0	0	0			FOXJ1	1.49136	0.00261069	1.1	0.0201081	1.1	1.1	1.1	1.1	1.1	1.1	1.1	-0.297411	0	0.655411	0	0	0	0	0	0	0
SPDYE5	3.00545	0.00104513	1.1	2.87e-06	0.015959	1.1	1.1	1.1	1.1	1.1	1.1	-0.053352	0	-0.137404	-0.0212156	0	0	0	0	0	0			CEP85L	3.34502	0.000530199	0.00272648	0.00531331	1.1	1.1	1.1	0.0535123	1.1	1.1	1.1	-0.0383538	-0.0142718	-0.134463	0	0	0	0.0080759	0	0	0			SEC14L1	4.84002	8.33e-09	1.1	1.1	1.1	1.1	1.1	1.1	1.1	1.1	1.1	-0.536997	0	0	0	0	0	0	0	0	0
HIP1	5.18545	8.28e-21	9.38e-41	0.0551388	1.1	1.43e-19	1.1	1.1	1.1	1.1	1.1	-0.456321	0.505059	0.200788	0	0.909688	0	0	0	0	0			PLN	2.10473	1.1	1.1	1.1	1.1	0.0218928	1.1	1.1	1.1	1.1	0.017651	0	0	0	0	0.166903	0	0	0	0	0.150504			RHBDF2	2.43823	0.000192526	1.1	4.59e-20	1.1	0.00287558	1.1	1.1	1.1	1.1	1.1	-0.0994694	0	0.825797	0	-0.284418	0	0	0	0	0
RHBDD2	8.94543	0.00299999	9.81e-08	1.61e-08	6.48e-16	2.16e-10	1.1	1.1	1.1	1.1	0.0255782	-1.5313	-1.59397	-5.21247	-2.11701	-5.99989	0	0	0	0	1.01354			MCM9	2.05563	8.01e-11	0.10582	1.1	1.1	1.1	1.1	1.1	1.1	1.1	1.1	-0.0232151	0.00239443	0	0	0	0	0	0	0	0			ARHGEF6	4.48782	1.61e-05	1.1	0.0214326	3.15e-10	1.1	1.1	1.1	0.021708	1.1	1.1	-0.339226	0	0.470819	0.391987	0	0	0	0.300884	0	0
POR	5.24146	2.77e-10	2.16e-10	1.1	1.1	0.0263686	1.1	1.1	1.1	1.1	1.1	-0.16654	-0.123296	0	0	-0.109778	0	0	0	0	0			ASF1A	6.57044	0.00463256	1.1	1.1	0.000125692	1.1	1.1	1.1	1.1	1.1	1.1	-0.260483	0	0	0.246617	0	0	0	0	0	0			MAP7D3	0.57036	1.1	1.1	1.1	0.0333367	9.81e-09	1.1	1.1	1.1	1.1	1.1	0	0	0	0.0145831	0.182479	0	0	0	0	0
TMEM120A	5.70146	0.000637533	1.1	2.77e-06	0.000188528	1.1	1.1	1.1	1.1	1.1	1.1	-0.179475	0	0.44417	0.106564	0	0	0	0	0	0			FAM184A	4.37195	1.1	0.0309652	1.1	7.74e-19	0.000255699	1.1	0.0258853	1.1	1.1	1.1	0	-0.0230004	0	0.181555	-0.161485	0	-0.0208044	0	0	0			FGF13	3.48065	2.14e-09	0.00491432	1.1	0.00119409	1.1	0.0470044	1.1	1.1	1.1	1.1	0.237415	-0.0670292	0	-0.0779964	0	0.0220694	0	0	0	0
STYXL1	5.35497	0.00297796	1.1	0.00128425	1.1	8.33e-08	1.1	1.1	1.1	1.1	1.1	-0.134749	0	0.348765	0	-0.532616	0	0	0	0	0			MAN1A1	4.49198	0.00146307	0.000886207	1.1	1.1	9.95e-05	1.1	0.0849658	1.1	1.1	1.1	0.215922	-0.0862826	0	0	0.437391	0	-0.0374941	0	0	0			ASH2L	4.18909	5.19e-09	0.0528545	1.1	0.00435243	0.0151534	1.1	1.1	1.1	1.1	1.1	0.388182	0.070932	0	0.105946	0.365307	0	0	0	0	0
MDH2	7.00201	4.15e-64	1.1	1.1	0.000239418	1.1	0.000102616	1.1	1.1	1.1	1.1	2.49153	0	0	0.264344	0	-0.178473	0	0	0	0			TBC1D32	2.80882	2.3e-05	5.24e-05	1.1	0.000386465	1.1	1.1	1.1	1.1	1.1	1.1	0.0381084	0.0128704	0	0.0201692	0	0	0	0	0	0			TTI2	2.03987	0.300006	1.1	1.1	1.1	1.1	0.0666698	1.1	1.1	1.1	1.1	0.0120156	0	0	0	0	0.0106486	0	0	0	0
SRRM3	6.52554	3.86e-17	3.34e-07	4.12e-09	1.85e-25	0.000208168	1.1	1.1	1.1	1.1	1.1	-1.14365	-0.388552	-1.38383	-0.713194	-0.790685	0	0	0	0	0			GJA1	11.0539	0.00642807	1.1	1.1	3.78e-10	1.1	1.1	1.1	1.1	1.1	1.1	-21.2267	0	0	36.3747	0	0	0	0	0	0			CDKN1C	4.66672	1.1	6.74e-18	5.95e-06	3.49e-05	1.1	1.1	1.1	1.1	1.1	1.1	0	1.03286	1.66174	-0.421012	0	0	0	0	0	0
HSPB1	8.60159	1.8e-11	2.89e-06	3.22e-08	0.00276056	0.00121249	1.1	1.1	1.1	1.1	1.1	-28.8309	-11.3819	41.5864	-6.20037	-22.0535	0	0	0	0	0			HSF2	6.07965	1.1	0.000118709	0.0326549	4.19e-09	0.000143002	1.1	1.1	1.1	0.000494193	1.1	0	-0.0717307	-0.453303	-0.279894	-0.343031	0	0	0	0.110177	0			KLF16	3.55222	1.1	3.46e-05	0.0553244	1.1	1.1	1.1	1.1	1.1	1.1	1.1	0	-0.126246	0.204783	0	0	0	0	0	0	0
YWHAG	9.76631	7.97e-59	1.1	1.1	0.000645178	1.1	1.1	1.1	1.1	1.1	1.1	29.0814	0	0	-3.04093	0	0	0	0	0	0			SERINC1	11.0116	1.16e-05	0.0122648	1.1	1.1	1.1	6.84e-08	1.1	1.1	1.1	1.1	13.1312	3.12932	0	0	0	13.4639	0	0	0	0			TMEM8A	3.6558	0.000562249	1.1	1.1	1.1	1.1	0.0069542	1.1	1.1	1.1	1.1	-0.095542	0	0	0	0	0.0367048	0	0	0	0
SSC4D	1.54094	0.000815955	1.1	5.68e-07	1.1	1.1	1.1	1.1	1.1	1.1	1.1	0.0139711	0	-0.0528498	0	0	0	0	0	0	0			PKIB	2.89667	7.13e-08	1.87e-09	0.0350572	9.29e-07	0.00595762	1.1	1.1	1.1	1.1	1.1	-1.78115	-0.672725	-1.99914	-0.924373	-1.16184	0	0	0	0	0			DOHH	4.48663	1.1	0.00092421	1.1	3e-05	1.1	1.1	1.1	1.1	1.1	1.1	0	0.170369	0	-0.228538	0	0	0	0	0	0
ZP3	1.74145	1.1	0.00949367	1.1	1.1	1.1	1.1	1.1	1.1	1.1	1.1	0	-0.0245326	0	0	0	0	0	0	0	0			FABP7	7.39108	0.000167247	7.24e-07	1.1	0.000448457	0.00787234	1.1	1.1	1.1	1.1	1.1	-1.62725	-0.73567	0	0.888027	-1.55224	0	0	0	0	0			MAU2	3.7046	0.0353278	0.0003978	0.00420844	1.1	1.1	1.1	1.1	1.1	1.1	1.1	-0.0592434	0.0758935	-0.191026	0	0	0	0	0	0	0
DTX2	2.71173	1.03e-21	1.1	5.38e-21	1.05e-12	1.1	1.1	1.1	1.1	1.1	1.1	-0.0724611	0	0.127364	-0.028584	0	0	0	0	0	0			SMPDL3A	4.8684	0.00183782	4.34e-07	1.1	0.000170838	1.1	1.1	1.1	1.1	1.1	1.1	-0.148197	-0.0888448	0	-0.115706	0	0	0	0	0	0			SHC2	4.86134	1.1	1.1	0.0518424	0.00418415	1.1	1.1	1.1	1.1	1.1	1.1	0	0	-0.570515	0.243963	0	0	0	0	0	0
POMZP3	4.69796	2.12e-05	1.1	5.37e-06	0.000237393	1.1	1.1	1.1	1.1	1.1	1.1	-0.197219	0	-0.378975	-0.0922419	0	0	0	0	0	0			CLVS2	4.60029	0.00346541	1.83e-09	0.0273337	8.06e-06	0.00286978	0.0197703	1.1	1.1	1.1	1.1	0.174759	-0.121855	-0.38448	-0.150714	-0.229107	0.0699979	0	0	0	0			PLPPR3	3.1991	1.1	4.74e-05	1.1	1.1	1.1	1.1	1.1	1.1	1.1	1.1	0	-0.175573	0	0	0	0	0	0	0	0
CCDC146	3.82455	1.37e-10	1.1	1.1	1.12e-11	0.489795	1.1	1.1	1.1	1.1	0.0197245	-0.135156	0	0	-0.0751861	0.0253299	0	0	0	0	0.0462382			NKAIN2	6.44155	0.000168543	3.09e-19	1.1	1.1	0.164943	1.1	1.1	1.1	1.1	0.00215302	0.537021	0.553479	0	0	0.371533	0	0	0	0	-0.764249			ABHD17A	4.42665	0.0605079	1.1	1.1	1.1	1.1	0.0393782	1.1	1.1	1.1	1.1	-0.0944601	0	0	0	0	0.051694	0	0	0	0
FGL2	2.21272	1.1	1.1	9.67e-81	0.0481716	4.22e-08	1.1	1.1	1.1	1.1	1.1	0	0	0.624838	-0.0116008	0.130401	0	0	0	0	0			RNF217	3.06907	2.1e-10	1.1	1.1	0.00854199	1.1	1.1	1.1	1.1	1.1	1.1	-0.0952749	0	0	-0.0248877	0	0	0	0	0	0			SYT5	4.4073	7.28e-10	0.0169354	1.1	1.1	1.1	0.0358273	1.1	1.1	1.1	1.1	0.581123	-0.160942	0	0	0	-0.0700194	0	0	0	0
GSAP	3.52679	1.57e-23	0.00206754	0.0469044	9.87e-12	0.0208645	1.1	0.000805772	1.1	1.1	1.1	0.200287	0.0364664	-0.0666981	0.0651374	0.0710965	0	-0.0193261	0	0	0			TPD52L1	6.19177	4.15e-07	0.000316633	1.1	1.43e-06	1.1	1.1	1.1	1.1	1.1	1.1	-1.0531	-0.257396	0	0.637711	0	0	0	0	0	0			CBFA2T3	1.35049	0.0215923	0.00119546	1.1	1.1	0.00174143	1.1	1.1	1.1	1.1	1.1	-0.0299872	-0.0287736	0	0	-0.117551	0	0	0	0	0
PTPN12	5.71281	3.93e-23	0.011862	3.63e-06	8.81e-07	1.83e-17	1.1	1.1	1.1	1.1	1.1	-0.618875	-0.0858104	0.490018	-0.145201	0.848086	0	0	0	0	0			HDDC2	6.4163	0.00185596	0.457931	1.1	0.000370233	1.1	1.1	0.000205802	1.1	1.1	1.1	-0.417682	-0.036471	0	0.306131	0	0	-0.149601	0	0	0			GAMT	4.41251	0.0045562	5.62e-06	1.1	0.0411152	1.1	1.1	1.1	1.1	1.1	1.1	0.241433	0.262264	0	0.112851	0	0	0	0	0	0
RSBN1L	5.94076	5.14e-39	4.07e-06	0.000269498	3.26e-30	0.0328269	1.1	1.1	1.1	0.0104705	1.1	-1.61108	-0.299809	-0.727336	-0.702024	-0.38939	0	0	0	0.0680036	0			HEY2	4.59982	1.28e-10	1.04e-08	1.1	1.1	1.1	1.1	0.0043478	1.1	1.1	1.1	-0.352917	0.134739	0	0	0	0	-0.0572392	0	0	0			PUDP	2.73889	0.00615532	1.1	1.1	1.1	1.1	1.1	1.1	1.1	1.1	1.1	0.0572457	0	0	0	0	0	0	0	0	0
TMEM60	5.2205	2.76e-08	1.1	0.0218133	0.0115517	1.1	1.1	1.1	1.1	1.1	1.1	0.238708	0	0.174238	0.0580691	0	0	0	0	0	0			NCOA7	6.20158	0.05303	0.000854372	1.1	2.8e-05	1.1	4.61e-06	1.1	1.1	1.1	1.1	0.216748	0.129453	0	-0.298633	0	0.301376	0	0	0	0			ERMARD	3.74388	0.0591429	0.0153811	1.1	0.000415184	1.1	1.1	1.1	1.1	1.1	1.1	0.109437	0.092516	0	0.137984	0	0	0	0	0	0
PHTF2	3.34816	0.000338083	1.1	1.1	0.0233723	1.1	1.1	1.1	1.1	1.1	1.1	0.0399752	0	0	-0.014394	0	0	0	0	0	0			HINT3	7.48356	1.1	2.3e-10	1.1	0.00464174	1.1	1.1	1.1	1.1	0.0103806	1.1	0	0.38739	0	0.377298	0	0	0	0	-0.237035	0			PHF10	5.34722	3.79e-17	1.1	0.000769174	1.1	1.1	0.046938	1.1	1.1	1.1	1.1	-1.05702	0	-1.00621	0	0	-0.0916158	0	0	0	0
MAGI2	4.82231	6e-09	0.00699631	0.0500535	2.98e-16	1.1	1.1	1.1	1.1	1.1	1.1	0.167768	0.04364	-0.0905981	0.118778	0	0	0	0	0	0			TRMT11	5.20887	1.1	0.0576354	1.1	0.000836393	1.1	1.1	1.1	1.1	1.1	1.1	0	-0.0438442	0	-0.117824	0	0	0	0	0	0			PRRG3	3.24594	1.1	1.1	1.1	0.0825584	0.00474506	1.1	1.1	1.1	0.00308412	1.1	0	0	0	0.140616	-0.88939	0	0	0	-0.127645	0
GNAI1	6.09524	3.74e-19	2.16e-74	0.0151816	1.1e-06	1.1	1.1	1.1	1.1	1.1	1.1	0.51028	0.687547	0.216651	-0.133276	0	0	0	0	0	0			CENPW	2.95033	1.36e-05	1.1	1.1	1.1	0.014175	0.0427585	1.1	1.1	1.1	1.1	0.0968416	0	0	0	-0.0917118	-0.0312844	0	0	0	0			GALNT8	2.18678	3.38e-07	1.1	1.1	0.00189207	1.1	1.1	1.1	1.1	1.1	1.1	0.076657	0	0	-0.0367828	0	0	0	0	0	0
SEMA3C	3.02885	0.0212995	1.1	1.1	0.0311179	1.1	1.1	1.1	1.1	1.1	1.1	0.0446176	0	0	-0.0238667	0	0	0	0	0	0			RSPO3	3.14377	0.0169124	1.1	1.1	0.00255367	1.1	0.000192945	1.1	1.1	1.1	1.1	0.0798255	0	0	-0.0653877	0	0.0854543	0	0	0	0			KCNA5	2.11047	1.1	1.1	0.0637201	1.1	0.0152188	1.1	1.1	1.1	1.1	1.1	0	0	0.305786	0	0.493483	0	0	0	0	0
HGF	2.62297	1.1	1.1	5.37e-08	1.12e-16	1.1	1.1	1.1	1.1	0.0160191	1.1	0	0	0.324515	0.129054	0	0	0	0	-0.0219951	0			RNF146	7.10338	2.02e-11	1.54e-05	0.00031979	3.71e-11	0.00120308	1.1	1.1	1.1	0.000421615	1.1	-0.85515	-0.169906	-1.29608	-0.587214	-0.510886	0	0	0	0.183691	0			STARD8	2.51267	1.1	1.1	0.000412378	1.1	1.9e-07	1.1	1.1	1.1	1.1	1.1	0	0	0.316118	0	0.595943	0	0	0	0	0
CACNA2D1	5.59438	1.4e-09	8.03e-08	1.1	0.000125476	6.86e-15	1.1	1.1	1.1	1.1	1.1	0.278527	-0.14294	0	-0.0866492	-0.546593	0	0	0	0	0			ECHDC1	5.24682	0.0310392	3.66e-06	1.1	3.59e-07	0.0131891	1.1	1.1	1.1	1.1	0.0283162	0.0950256	0.0701844	0	0.138572	0.176975	0	0	0	0	-0.145123			FAM155B	1.48237	1.1	0.00765385	1.1	0.770235	1.1	1.1	1.1	1.1	0.0216383	1.1	0	-0.0260543	0	-0.00325671	0	0	0	0	0.0151157	0
PCLO	6.14534	1.67e-13	7.78e-05	2.27e-05	1.21e-31	1.1	1.1	1.1	0.0062615	1.1	1.1	-0.810815	-0.242022	-0.814128	-0.666621	0	0	0	0.338614	0	0			SOGA3	5.87279	6.45e-05	1.1	1.1	0.000297737	0.0578143	1.1	1.1	1.1	1.1	0.00234195	0.375112	0	0	-0.231641	0.354121	0	0	0	0	-0.536066			GDPD2	2.51196	1.1	1.1	0.0196075	8.28e-14	1.1	1.1	1.1	1.1	1.1	1.1	0	0	0.179368	0.19145	0	0	0	0	0	0
SEMA3E	2.0953	1.1	0.000177275	1.1	3.24e-17	1.1	1.1	1.1	1.1	1.1	1.1	0	0.0288027	0	-0.0465051	0	0	0	0	0	0			SOGA3	5.95943	3.3e-05	1.1	1.1	0.000279356	0.0358721	1.1	1.1	1.1	1.1	0.00190948	0.40898	0	0	-0.243432	0.410472	0	0	0	0	-0.572398			SAT1	6.67984	0.000476178	1.1	0.000296759	1.1	1.1	1.1	1.1	1.1	1.1	1.1	-2.12814	0	6.37322	0	0	0	0	0	0	0
SEMA3A	2.72015	1.1	1.1	0.000103148	0.00401055	6.55e-05	1.1	1.1	0.00440718	1.1	1.1	0	0	-0.0991015	-0.0151282	-0.0851457	0	0	0.0453727	0	0			KIAA0408	6.32318	1.28e-05	1.1	1.1	1.34e-06	1.1	0.0342546	1.1	1.1	1.1	1.1	0.538195	0	0	-0.387761	0	0.169101	0	0	0	0			GNL3L	4.59197	0.0364057	1.1	1.1	1.1	0.0281663	1.1	1.1	1.1	1.1	1.1	-0.116121	0	0	0	-0.430664	0	0	0	0	0
GRM3	6.32708	1.76e-06	2.73e-36	0.0477071	9.17e-14	1.1	1.1	0.0158934	1.1	1.1	1.1	0.437253	0.770849	-0.291793	0.342865	0	0	-0.0671216	0	0	0			THEMIS	2.91105	6.29e-09	0.000247577	1.1	1.1	1.1	0.00859084	1.1	1.1	1.1	1.1	0.209581	0.0541048	0	0	0	0.0718938	0	0	0	0			SH3BP4	3.46012	1.1	2.46e-18	1.1	1.1	2.55e-06	1.1	1.1	1.1	1.1	1.1	0	0.254557	0	0	0.516691	0	0	0	0	0
KIAA1324L	3.81866	1.98e-37	4.22e-38	1.1	1.1	0.00180533	1.1	0.0120389	1.1	1.1	1.1	0.155935	0.126352	0	0	0.0666177	0	-0.0110666	0	0	0			PTPRK	5.84622	4.75e-10	2.77e-11	1.1	1.1	0.0347305	1.1	0.0025003	1.1	1.1	1.1	0.395973	0.163977	0	0	0.200772	0	0.0581188	0	0	0			MOSPD2	3.45526	1.1	4.77e-09	1.1	1.1	0.037655	1.1	1.1	1.1	1.1	1.1	0	0.185021	0	0	0.268227	0	0	0	0	0
DMTF1	5.58528	7.44e-06	4.51e-24	1.1	3.4e-12	2.15e-10	1.1	1.1	1.1	1.1	1.1	0.176404	0.242601	0	0.138379	0.380657	0	0	0	0	0			LAMA2	3.36187	1.1	2.34e-09	1.1	1.1	1.24e-15	1.1	1.1	1.1	1.1	1.1	0	0.0456985	0	0	0.269045	0	0	0	0	0			DOCK6	1.20799	2.86e-07	1.1	1.1	1.1	0.000324185	1.1	1.1	1.1	1.1	0.041923	-0.0519949	0	0	0	0.128082	0	0	0	0	-0.0438262
TMEM243	4.14618	0.000172585	2.51e-07	1.1	6.54e-11	1.1	0.00962788	1.1	1.1	1.1	1.1	-0.0832387	-0.0690146	0	-0.0764325	0	0.0188596	0	0	0	0			ARHGAP18	2.89655	1.1	0.000986888	7.44e-05	0.000138043	1.61e-09	1.1	1.1	1.1	1.1	1.1	0	-0.0126351	0.178791	-0.0263085	0.118695	0	0	0	0	0			ECSIT	5.11661	1.1	0.0688757	0.0138296	0.00526599	1.1	1.1	1.1	1.1	1.1	1.1	0	-0.0980671	-0.485235	-0.154788	0	0	0	0	0	0
CROT	3.73255	0.0025593	0.00918358	0.000125325	0.000610912	1.1	1.1	1.1	1.1	1.1	1.1	0.0473126	-0.0232336	-0.0983509	0.0266271	0	0	0	0	0	0			TMEM244	1.57643	2.43e-07	0.000506962	0.00632771	1.1	1.1	1.1	1.1	0.0345487	1.1	1.1	0.0502597	0.0136677	-0.156287	0	0	0	0	0.0843924	0	0			LDLR	3.2821	0.00631244	1.1	0.0650666	0.0182435	1.1	1.1	1.1	1.1	1.1	1.1	-0.357649	0	0.566327	-0.232131	0	0	0	0	0	0
ABCB1	4.82317	0.00318882	0.0135273	1.1	0.0362143	3.83e-93	1.1	1.1	1.1	1.1	0.0279616	0.187196	0.090903	0	0.0658761	2.80393	0	0	0	0	-0.125805			L3MBTL3	3.30209	2.33e-07	0.0291391	1.1	1.1	0.00164185	1.1	1.1	1.1	1.1	0.000826667	0.0833019	0.0120054	0	0	0.0938916	0	0	0	0	-0.0913841			ELOF1	3.32537	9.28e-05	1.1	0.0600295	1.1	1.1	1.1	1.1	1.1	1.1	1.1	0.117348	0	0.157388	0	0	0	0	0	0	0
RUNDC3B	5.71205	1.12e-13	3.31e-06	1.93e-08	5.94e-30	1.1	0.028232	1.1	1.1	1.1	1.1	-0.488911	-0.170551	-0.593	-0.38598	0	0.0437636	0	0	0	0			TMEM200A	1.47763	1.99e-12	1.1	1.1	0.0124053	1.1	0.0101472	1.1	1.1	1.1	1.1	0.0668699	0	0	0.0136582	0	-0.014685	0	0	0	0			PRKCSH	4.6703	8.34e-11	1.1	1.1	0.0511399	0.000236282	1.1	1.1	1.1	1.1	1.1	-0.617297	0	0	-0.126887	-1.03828	0	0	0	0	0
SLC25A40	4.1715	2.51e-46	5.6e-05	0.0403128	0.000310644	1.1	1.1	1.35e-05	1.1	1.1	1.1	0.339699	0.0533818	0.0708117	0.0379663	0	0	-0.0285837	0	0	0			EPB41L2	6.51002	1.1	1.31e-08	0.0044321	0.00302371	6.49e-07	1.1	1.1	1.1	1.1	0.000170473	0	0.274883	1.54867	0.256392	1.44925	0	0	0	0	-1.01982			CNN1	2.10754	1.1	1.1	0.0169744	0.00810587	1.07e-11	1.1	1.1	1.1	1.1	1.1	0	0	-0.970184	-0.307004	4.26769	0	0	0	0	0
DBF4	2.68661	1.25e-05	0.00533411	0.0116689	5.77e-13	0.00106186	1.1	1.1	1.1	1.1	1.1	-0.0428789	-0.0156131	0.0434513	-0.0354847	-0.0517974	0	0	0	0	0			AKAP7	4.72171	1.1	1.1	1.1	1.56e-08	0.0015658	1.1	1.1	1.1	1.1	4.46e-07	0	0	0	0.115651	0.198146	0	0	0	0	-0.306071			CDC16	5.24578	1.1	0.000443992	1.1	0.000150575	0.0180598	1.1	1.1	1.1	1.1	1.1	0	0.240303	0	0.299142	-0.786114	0	0	0	0	0
ADAM22	5.60026	6.19e-33	1.1	0.0494484	2.59e-06	6.7e-08	1.1	1.1	1.1	1.1	1.1	0.435332	0	-0.124007	-0.0837604	-0.312509	0	0	0	0	0			MED23	4.49797	5.85e-05	3.08e-05	1.1	0.000119371	1.1	1.1	1.26e-05	1.1	1.1	1.1	-0.114934	-0.0447968	0	-0.0697171	0	0	0.0373946	0	0	0			THEM6	4.23324	1.1	1.1	3.25e-05	1.1	1.1	1.1	1.1	1.1	1.1	1.1	0	0	-0.515127	0	0	0	0	0	0	0
SRI	7.36045	1.1	1.1	1.1	5.21e-105	1.1	1.1	1.1	1.1	0.00111941	1.1	0	0	0	1.83729	0	0	0	0	-0.128774	0			CTGF	6.28206	1.1	1.1	1.1	1.1	0.0207849	1.1	1.1	1.1	1.1	0.101972	0	0	0	0	3.28938	0	0	0	0	2.01167			NECTIN2	3.21981	0.00237875	1.1	3.69e-07	1.1	1.25e-06	1.1	1.1	1.1	1.1	1.1	-0.110301	0	0.52436	0	0.666497	0	0	0	0	0
STEAP1	2.77877	3.58e-05	1.92e-05	1.1	0.0314854	1.1	1.1	1.1	1.1	1.1	1.1	0.0626345	-0.0390312	0	-0.0168566	0	0	0	0	0	0			MOXD1	4.33016	0.0255083	1.1	1.1	2.34e-05	1.1	1.1	1.1	1.1	0.00196632	1.1	0.159107	0	0	0.268138	0	0	0	0	-0.130671	0			APOE	8.36855	1.1	1.1	0.000258268	4.68e-12	1.1	1.1	1.1	1.1	1.1	1.1	0	0	13.2085	7.951	0	0	0	0	0	0
STEAP2	5.36145	0.0102033	6.36e-13	1.1	7.14e-09	1.32e-19	1.1	1.1	1.1	1.1	1.1	0.115156	-0.19224	0	-0.130901	-0.637578	0	0	0	0	0			STX7	6.11801	0.0391943	0.00081835	0.00204207	4.68e-06	1.1	1.1	1.1	1.1	0.00888592	1.1	0.166628	0.0952753	0.839155	0.291162	0	0	0	0	-0.101467	0			AC011481.1	4.51525	7.26e-05	1.1	0.749479	1.1	1.1	1.1	1.1	0.00585145	1.1	1.1	0.183059	0	0.0467675	0	0	0	0	-0.265626	0	0
CFAP69	2.48958	3.77e-08	0.133481	0.0159404	1.1	0.0147649	1.1	0.00110933	1.1	1.1	1.1	0.035455	-0.00759594	-0.0344674	0	-0.0320511	0	-0.00813175	0	0	0			SLC18B1	6.91678	0.0268533	1.1	1.1	7.7e-18	1.1	1.1	1.1	1.1	1.1	1.1	-0.41493	0	0	1.32876	0	0	0	0	0	0			APOC1	2.7977	1.1	1.1	2.05e-18	0.0136521	0.0600445	1.1	1.1	1.1	1.1	1.1	0	0	2.28704	0.147002	-0.534893	0	0	0	0	0
GTPBP10	3.54248	1.1	6.71e-05	7.94e-07	2.93e-10	1.1	1.1	1.1	1.1	1.1	1.1	0	-0.0302393	-0.112035	-0.0339551	0	0	0	0	0	0			RPS12	11.5846	6.46e-09	1.1	0.00136457	0.0162774	1.1	1.1	1.1	1.1	1.1	1.1	-22.7961	0	48.4882	-6.00638	0	0	0	0	0	0			GADD45G	2.76936	3.84e-05	1.1	1.1	1.1	1.1	1.1	1.1	1.1	1.1	1.1	-0.26849	0	0	0	0	0	0	0	0	0
CLDN12	4.83837	1.41e-09	1.05e-05	1.1	0.00389867	1.83e-09	1.1	1.1	1.1	1.1	1.1	-0.242253	-0.101578	0	-0.0565263	-0.362117	0	0	0	0	0			TBPL1	5.53112	1.1	3.69e-13	0.0194076	1.55e-08	0.0359537	1.1	1.1	1.1	1.1	1.1	0	-0.145101	-0.478907	-0.190362	-0.176979	0	0	0	0	0			LRCH2	3.60284	0.0496974	1.1	1.1	1.1	1.1	1.1	1.1	1.1	1.1	1.1	-0.0541125	0	0	0	0	0	0	0	0	0
CDK14	6.28708	2.09e-57	1.1	0.012467	3.85e-08	6.38e-05	1.1	1.1	1.1	1.1	1.1	1.14736	0	-0.291742	-0.181776	-0.424466	0	0	0	0	0			SLC2A12	4.39501	1.1	3.11e-07	1.1	1.1	1.1	1.1	1.1	1.1	1.1	1.1	0	-0.0593052	0	0	0	0	0	0	0	0			DPP6	4.76962	1.5e-22	1.1	1.1	0.00539006	1.1	1.1	1.1	1.1	1.1	1.1	0.777619	0	0	0.139134	0	0	0	0	0	0
FZD1	2.62774	1.1	1.1	1.1	2.17e-13	0.00010117	1.1	1.1	1.1	1.1	1.1	0	0	0	0.0353047	0.0642679	0	0	0	0	0			SGK1	6.18703	6.79e-05	3.63e-13	1.1	1.1	0.0880602	1.1	1.1	1.1	1.1	0.0285151	-0.803779	0.584804	0	0	-0.643804	0	0	0	0	0.758718			XPO7	5.10662	1.1	1.1	1.1	1.1	1.1	1.1	1.1	1.1	1.1	1.1	0	0	0	0	0	0	0	0	0	0
MTERF1	3.29652	3.73e-10	0.00031251	1.1	2.35e-12	1.01e-05	1.1	1.1	1.1	1.1	1.1	-0.0780808	-0.0257513	0	-0.0436844	-0.0819404	0	0	0	0	0			ALDH8A1	3.46937	0.000444934	0.0352415	1.1	0.0227081	0.000502785	1.1	0.00360897	1.1	1.1	1.1	-0.240534	0.0499943	0	-0.0898971	-0.322562	0	-0.0537577	0	0	0			FAM98C	3.81369	1.1	1.1	0.00112785	1.1	1.1	1.1	1.1	1.1	1.1	1.1	0	0	-0.368786	0	0	0	0	0	0	0
AKAP9	6.54934	1.08e-29	0.00211095	0.00268996	3.31e-23	1.1	1.1	1.1	1.1	0.000413838	1.1	-2.09176	-0.302691	-0.844113	-0.927218	0	0	0	0	0.146151	0			HBS1L	5.05011	0.013635	2.98e-19	1.1	1.1	0.0853409	1.1	0.000160286	1.1	1.1	1.1	0.154317	0.261537	0	0	0.174591	0	-0.0787541	0	0	0			SAFB2	4.77226	1.36e-11	0.0815084	0.000329184	0.00736758	1.2e-06	1.1	1.1	1.1	1.1	1.1	-1.13446	-0.150225	-1.02264	-0.241906	-1.94353	0	0	0	0	0
KRIT1	4.70785	5.7e-05	0.0418362	1.1	1.1	5.08e-06	1.1	1.1	1.1	1.1	1.1	0.0683752	0.0252676	0	0	0.14834	0	0	0	0	0			AHI1	4.94296	1.1	1.03e-08	1.1	0.000174799	1.33e-05	1.1	1.1	1.1	1.1	1.1	0	-0.10154	0	-0.11171	-0.355546	0	0	0	0	0			RPL36	6.58752	0.00240155	6.39e-06	0.00168297	1.1	1.1	1.1	1.1	1.1	1.1	1.1	-0.938023	-1.07163	2.28068	0	0	0	0	0	0	0
ANKIB1	5.40209	7.66e-07	3.09e-19	0.00645884	1.36e-14	0.000174723	1.1	1.1	1.1	1.1	1.1	-0.194911	0.20952	0.188042	0.152491	0.238275	0	0	0	0	0			PDE7B	4.05721	4.99e-18	1.1	1.1	5.02e-17	2.4e-05	0.000124297	1.1	1.1	1.1	1.1	0.280227	0	0	0.167996	0.185095	-0.0669602	0	0	0	0			NCAN	6.1009	1.1	1.1	6.97e-05	9.65e-05	1.1	1.1	1.1	1.1	1.1	1.1	0	0	-3.23993	0.908841	0	0	0	0	0	0
GATAD1	5.97869	8.48e-23	1.1	2.04e-06	7.99e-07	1.1	1.1	1.1	1.1	1.1	1.1	-0.998953	0	-0.830539	-0.261354	0	0	0	0	0	0			BCLAF1	6.48417	0.00742611	1.1	1.1	0.00132108	1.1	1.1	1.1	1.1	0.0170493	1.1	-0.221225	0	0	-0.230415	0	0	0	0	0.115067	0			KIF1A	8.34681	1.1	1.1	0.0506845	0.0159241	0.000718463	1.1	1.1	1.1	1.1	1.1	0	0	-3.46956	1.22361	-8.39188	0	0	0	0	0
PEX1	4.05435	6.88e-17	7.1e-29	1.1	8.12e-11	1.1	0.00298783	1.1	1.1	1.1	1.1	0.152421	0.125916	0	0.0607356	0	-0.0172961	0	0	0	0			MAP7	7.11693	8.17e-08	2.55e-26	1.1	0.0239918	0.0070714	1.1	1.1	1.1	1.1	1.1	-1.0275	0.860107	0	-0.239215	-0.671523	0	0	0	0	0			GTPBP3	2.64832	2.41e-05	0.032291	1.1	0.0331061	1.1	1.1	1.1	1.1	1.1	1.1	0.116088	0.0370087	0	0.0369845	0	0	0	0	0	0
RBM48	5.39366	1.64e-20	1.1	0.0297835	6.23e-20	0.0013662	1.1	1.1	1.1	0.0473428	1.1	-0.746805	0	0.313278	-0.397187	-0.419985	0	0	0	0.0385948	0			MAP3K5	6.29318	2.25e-08	3.63e-13	1.1	2.27e-07	0.00393032	1.1	1.1	1.1	1.1	0.00318088	-0.67731	-0.307535	0	0.362246	-0.530977	0	0	0	0	0.505635			BST2	3.72895	2.35e-06	0.00559886	0.0147275	0.00568132	1.1	1.1	1.1	1.1	1.1	1.1	-1.27103	-0.432578	1.14788	-0.440781	0	0	0	0	0	0
FAM133B	6.0666	4.5e-31	0.000331788	0.000165871	3.81e-28	1.1	1.1	1.1	1.1	0.00290113	1.1	-2.20425	-0.362913	-1.08882	-1.06718	0	0	0	0	0.126091	0			PEX7	4.87218	1.77e-07	0.000687603	1.1	2.39e-07	1.1	1.1	1.1	1.1	1.1	1.1	0.315325	0.0698674	0	0.199311	0	0	0	0	0	0			SLC27A1	3.89076	0.00829901	0.0199742	1.1	0.0200334	1.1	1.1	1.1	1.1	1.1	1.1	-0.138792	0.0796411	0	0.0799329	0	0	0	0	0	0
CDK6	2.95875	2.97e-06	8.97e-13	1.1	8.07e-10	5.59e-09	1.1	1.1	1.1	1.1	1.1	-0.07621	0.0688787	0	-0.0502515	0.144097	0	0	0	0	0			IL20RA	2.28005	1.1	1.1	1.1	1.86e-10	1.1	1.1	1.1	1.1	0.0128915	1.1	0	0	0	0.0768197	0	0	0	0	-0.0192289	0			NSUN5	3.32061	0.000674835	0.0283444	1.1	1.1	1.1	1.1	1.1	1.1	1.1	1.1	0.0991131	0.0496007	0	0	0	0	0	0	0	0
SAMD9L	2.18431	1.1	1.1	2.23e-05	0.00321228	0.000309659	1.1	1.1	1.1	1.1	1.1	0	0	0.207893	0.0316457	0.155101	0	0	0	0	0			IFNGR1	7.30206	0.0249324	0.028867	5.26e-06	1.1	3.28e-12	1.1	1.1	1.1	1.1	1.1	-0.452971	0.165868	3.67136	0	2.6506	0	0	0	0	0			USHBP1	0.667481	1.1	0.0579602	0.0805885	1.1	1.92e-08	1.1	1.1	1.1	1.1	1.1	0	0.00948581	-0.0352139	0	0.149255	0	0	0	0	0
VPS50	4.45783	2.01e-70	1.1	0.011445	1.1	1.1	0.0234898	1.1	1.1	1.1	1.1	0.31818	0	0.0936205	0	0	-0.0161719	0	0	0	0			TNFAIP3	2.25995	1.1	1.1	0.000644674	0.00505917	1.29e-16	1.1	1.1	1.1	1.1	1.1	0	0	0.218565	-0.0272206	0.254744	0	0	0	0	0			COLGALT1	4.06351	7e-12	1.1	8.66e-06	3.5e-06	0.0120868	1.1	1.1	1.1	1.1	1.1	-0.440309	0	0.644648	-0.208434	-0.470373	0	0	0	0	0
GNG11	5.20857	0.000996818	0.0566798	0.00975232	0.00111951	4.69e-94	1.1	1.1	1.1	1.1	1.1	-0.261539	-0.0866624	0.362213	-0.127559	3.37813	0	0	0	0	0			PERP	4.07184	0.00200944	1.34e-05	0.0211025	0.0324951	3.65e-09	1.1	1.1	1.1	1.1	0.029797	-0.200844	-0.0953982	-0.457313	-0.0794577	0.658359	0	0	0	0	0.212293			DDA1	3.96722	1.19e-05	1.1	1.1	0.000185876	0.0530379	1.1	1.1	1.1	0.00290779	1.1	0.17409	0	0	0.116595	0.232079	0	0	0	-0.0465203	0
BET1	3.63239	0.00607872	0.0346623	1.1	0.000723425	0.0159216	1.1	1.1	1.1	1.1	1.1	-0.0355272	-0.0158807	0	-0.0218097	0.0469603	0	0	0	0	0			KIAA1244	5.95645	1.1	3.63e-13	1.1	0.000209741	0.0165447	1.1	0.00593344	1.1	1.1	1.1	0	0.201882	0	-0.14627	-0.238266	0	0.0593631	0	0	0			MRPL34	4.05016	0.0280265	1.1	1.1	1.1	1.1	1.1	1.1	1.1	1.1	1.1	0.138665	0	0	0	0	0	0	0	0	0
COL1A2	2.83048	1.29e-05	0.000105688	1.1	3.83e-06	2.5e-48	1.1	0.00458002	1.1	1.1	1.1	-0.141273	-0.0792302	0	-0.0744289	0.795553	0	0.0282885	0	0	0			HEBP2	3.71907	7.73e-20	2.07e-14	1.1	0.0589861	1.1	1.1	1.1	1.1	1.1	1.1	-0.224666	-0.0624487	0	-0.0240929	0	0	0	0	0	0			AC010618.1	3.45739	1.1	0.00270372	0.0003364	1.1	1.1	1.1	1.1	1.1	1.1	1.1	0	0.0551947	0.243212	0	0	0	0	0	0	0
CASD1	6.13968	1.1	0.000313895	0.00740635	1.34e-10	6.33e-06	1.1	1.1	0.00873423	1.1	1.1	0	0.124028	-0.315488	-0.159991	-0.468754	0	0	0.192851	0	0			NHSL1	3.7109	0.000626255	1.1	0.0406937	2.85e-24	1.1	1.1	1.1	1.1	1.1	1.1	-0.0523979	0	-0.126018	0.136621	0	0	0	0	0	0			LSM7	3.56815	1.1	1.1	0.00434601	1.1	1.1	1.1	1.1	1.1	1.1	1.1	0	0	0.337781	0	0	0	0	0	0	0
SGCE	6.03674	1.1	1.75e-07	1.1	1.3e-27	8.06e-06	1.1	1.1	1.1	1.1	1.1	0	0.204788	0	0.320789	0.456436	0	0	0	0	0			CCDC28A	7.6001	1.1	9.93e-10	0.0306364	1.1	0.000982875	1.1	1.1	1.1	1.1	1.1	0	-0.386858	-1.4485	0	-0.814546	0	0	0	0	0			TULP4	6.14269	0.00293528	1.1	0.000317428	1.1	1.1	1.1	1.1	1.1	1.1	1.1	-0.396295	0	-1.40042	0	0	0	0	0	0	0
PEG10	6.05668	8.79e-33	1.1	0.0831037	1.1	1.1	1.1	1.1	1.1	1.1	1.1	1.02441	0	0.34606	0	0	0	0	0	0	0			REPS1	4.81104	1.1	0.00035559	0.0204841	0.0319226	0.0143446	1.1	1.1	1.1	1.1	1.1	0	-0.0568734	-0.420912	0.0596588	-0.183954	0	0	0	0	0			SNX9	4.79468	0.00275154	0.0046278	0.00112492	0.00500023	1.1	1.1	1.1	1.1	1.1	1.1	-0.215496	0.12315	0.432451	-0.124556	0	0	0	0	0	0
PPP1R9A	5.62991	7.29e-16	0.0181398	8.53e-11	3.51e-28	0.000258042	1.1	1.1	2.05e-06	1.1	1.1	-0.383233	-0.062385	-0.570774	-0.266281	-0.275454	0	0	0.252891	0	0			ABRACL	6.02954	2.62e-23	1.1	0.00463987	1.1	1.1	0.0120843	1.1	1.1	1.1	1.1	1.17352	0	1.23613	0	0	-0.190335	0	0	0	0			RTN4IP1	3.34637	1.93e-13	1.1	1.1	1.1	1.1	0.00405096	1.1	1.1	1.1	1.1	0.195955	0	0	0	0	-0.0331812	0	0	0	0
PON2	7.46684	2.32e-05	3.26e-11	1.1	4.41e-100	1.93e-12	1.1	1.1	1.1	1.1	1.1	-0.869344	0.804229	0	2.80369	2.21615	0	0	0	0	0			HECA	5.74368	0.00512073	1.1	1.1	1.1	1.1	1.1	1.1	1.1	1.1	1.1	-0.21918	0	0	0	0	0	0	0	0	0			QRSL1	3.15335	0.0398846	0.000309874	0.00647701	1.1	1.1	1.1	1.1	1.1	1.1	1.1	0.0449377	0.0601651	0.140928	0	0	0	0	0	0	0
PDK4	6.17705	1.21e-07	1.1	0.0023145	5.68e-12	1.1	1.1	1.1	1.1	1.1	1.1	-1.58566	0	1.62023	1.13148	0	0	0	0	0	0			TXLNB	1.10384	3.67e-06	1.1	1.1	1.1	0.0418361	1.1	1.1	1.1	1.1	1.1	0.0230228	0	0	0	0.0181195	0	0	0	0	0			C6orf203	3.78943	1.1	1.1	0.0013551	0.0745362	1.1	1.1	1.1	1.1	1.1	1.1	0	0	-0.299101	0.0467513	0	0	0	0	0	0
DYNC1I1	6.64537	3.62e-108	0.000603456	1.1	1.1	1.1	1.1	1.1	1.1	1.1	1.1	2.64932	0.254995	0	0	0	0	0	0	0	0			CITED2	6.03141	1.1	2.18e-13	1.1	7.49e-05	1.1	1.1	1.1	1.1	1.1	1.1	0	-0.548472	0	-0.401777	0	0	0	0	0	0			RSPH3	3.5417	0.000144985	1.1	0.0290811	1.1	1.1	1.1	1.1	1.1	1.1	1.1	0.10901	0	-0.175597	0	0	0	0	0	0	0
SLC25A13	3.54181	5.82e-10	2.15e-47	1.1	6.96e-10	4.9e-06	1.1	1.1	1.1	1.1	1.1	0.0935845	0.140039	0	0.046303	0.102922	0	0	0	0	0			VTA1	4.78609	4.75e-18	0.00431739	0.0360347	1.1	1.1	1.1	1.1	1.1	1.1	1.1	0.309261	0.0377122	0.296371	0	0	0	0	0	0	0			MAS1	2.39109	4.8e-08	1.1	0.0181975	0.0410881	0.0610572	1.1	1.1	1.1	1.1	1.1	0.211537	0	-0.208975	-0.0555095	0.221842	0	0	0	0	0
SEM1	4.67934	2.63e-06	0.02089	3.6e-06	0.00496134	1.1	1.1	1.1	1.1	1.1	1.1	-0.203639	-0.0564841	-0.32724	-0.0597783	0	0	0	0	0	0			GPR126	1.19768	1.1	1.1	1.1	0.000236069	1.34e-17	1.1	1.1	1.1	1.1	0.00974805	0	0	0	-0.0178739	0.157655	0	0	0	0	0.0372293			MLLT1	5.03053	8.89e-07	0.0112114	0.0458027	1.1	0.00128209	1.1	1.1	1.1	1.1	1.1	-0.713396	-0.232399	-0.589896	0	-1.33077	0	0	0	0	0
DLX6	1.73774	4.63e-59	1.1	0.131282	1.1	1.1	1.1	1.1	1.1	1.1	1.1	0.0831184	0	-0.0167646	0	0	0	0	0	0	0			HIVEP2	5.68897	5.68e-07	0.000317731	1.1	0.00109088	1.1	0.00502068	1.1	1.1	1.1	1.1	0.33293	-0.0789947	0	-0.12867	0	0.100362	0	0	0	0			AFDN	4.60043	0.000532297	0.0345232	1.1	0.0248429	1.1	1.1	1.1	1.1	1.1	1.1	-0.268878	0.104955	0	0.112054	0	0	0	0	0	0
DLX5	2.05566	3.22e-48	1.1	1.1	4.47e-05	0.00579203	1.1	1.1	1.1	1.1	1.1	0.133215	0	0	0.0175134	0.0353684	0	0	0	0	0			AIG1	5.20962	2.67e-08	9.92e-05	1.1	1.73e-05	0.0181236	1.1	1.1	1.1	1.1	7.17e-07	0.271396	0.0600161	0	0.118641	0.174194	0	0	0	0	-0.35701			ACTN4	5.91127	5.63e-06	1.1	1.1	0.0010015	0.000464367	1.1	1.1	1.1	1.1	1.1	-0.681677	0	0	-0.368718	1.6619	0	0	0	0	0
SDHAF3	3.7715	3.86e-20	1.1	0.0032229	3.88e-06	1.1	1.1	1.1	1.1	1.1	1.1	0.154331	0	0.0850322	0.0405991	0	0	0	0	0	0			ADAT2	1.76483	0.0755262	1.1	1.1	0.0338636	0.0338341	0.00112454	1.1	1.1	1.1	1.1	0.0123768	0	0	-0.00928973	-0.0234141	-0.014651	0	0	0	0			STK33	1.49525	0.0297624	1.1	1.1	1.83e-07	0.0639586	1.1	1.1	1.1	1.1	1.1	-0.0410883	0	0	0.0810124	0.113105	0	0	0	0	0
TAC1	4.30662	1.68e-41	0.00320875	5.73e-06	0.0381977	0.0143364	1.1	1.1	0.0174599	1.1	1.1	1.32129	0.150189	0.759424	0.0904785	0.35424	0	0	-0.241648	0	0			PEX3	5.4432	0.000978476	3.25e-05	1.1	0.0356515	1.1	1.1	1.1	1.1	1.1	1.1	0.191167	0.0869167	0	0.0767003	0	0	0	0	0	0			NDUFA10	5.26094	0.000292599	1.1	0.00515572	1.1	1.1	1.1	1.1	1.1	1.1	1.1	0.253685	0	-0.556482	0	0	0	0	0	0	0
ASNS	7.00951	1.1	0.0484973	0.000818867	4.79e-31	1.09e-07	1.1	1.1	1.1	1.1	0.0409833	0	-0.13526	-0.741877	-0.608236	-1.23172	0	0	0	0	-0.230712			FUCA2	5.39695	1.1	8.54e-18	1.96e-05	2.35e-05	0.00071153	1.1	1.1	1.1	1.1	1.1	0	0.170294	0.846183	0.128462	0.272293	0	0	0	0	0			ARPC1B	2.93391	0.00380992	0.00677523	1.74e-18	1.1	0.000556406	1.1	1.1	1.1	1.1	1.1	-0.0845424	-0.0525174	0.688305	0	0.302553	0	0	0	0	0
LMTK2	5.67151	2.32e-83	0.0797171	1.1	1.1	1.1	1.1	1.1	1.1	1.1	1.1	1.035	-0.0621441	0	0	0	0	0	0	0	0			PHACTR2	2.80972	1.1	0.0102337	1.1	1.1	5.78e-10	1.1	1.1	1.1	1.1	1.1	0	-0.0170703	0	0	0.182092	0	0	0	0	0			ZSWIM6	4.68437	2.4e-05	7.53e-05	1.1	1.1	0.00671077	1.1	1.1	1.1	1.1	1.1	-0.436115	0.272122	0	0	-0.770158	0	0	0	0	0
TECPR1	5.4875	1.1	0.00839269	4.53e-22	7.62e-22	1.1	1.1	1.1	1.1	1.1	1.1	0	-0.0525988	-0.60204	-0.140867	0	0	0	0	0	0			RP3-468K18.5	3.90458	1.1	1.1	1.1	1.1	0.157033	1.1	1.1	1.1	1.1	0.0186782	0	0	0	0	0.0935937	0	0	0	0	0.136562			FCHO1	3.91691	1.1	8.27e-07	0.0927006	1.1	0.000137435	1.1	0.032328	1.1	1.1	1.1	0	0.212561	-0.223306	0	-0.635323	0	0.0456878	0	0	0
BRI3	4.97865	3.95e-11	6.08e-05	2.29e-11	4.1e-19	0.00181564	1.1	1.1	1.1	0.00847622	1.1	-0.195972	-0.0672944	0.351388	-0.13801	0.147618	0	0	0	0.0180937	0			LTV1	6.2158	8.4e-09	1.1	1.1	2.97e-08	0.00544057	1.1	1.1	1.1	1.1	0.00530901	-0.50259	0	0	-0.330222	-0.465872	0	0	0	0	0.434675			UNC13A	6.06619	5.09e-13	0.000393473	0.00014116	1.1	1.1	1.1	0.0374388	1.1	1.1	1.1	1.38938	-0.498603	-1.51227	0	0	0	0.135293	0	0	0
NPTX2	4.64697	9.69e-07	1.1	9.04e-11	1.1	1.1	1.1	1.1	0.00437359	1.1	1.1	1.98065	0	7.27887	0	0	0	0	-2.04865	0	0			PLAGL1	2.14587	0.000853527	0.000482651	1.1	1.1	0.0155884	1.1	1.1	1.1	1.1	1.1	0.0247442	-0.00991151	0	0	0.0306859	0	0	0	0	0			MAP1S	4.58269	0.0276366	1.1	1.1	1.1	0.00726311	1.1	1.1	1.1	1.1	1.1	0.183451	0	0	0	-0.79494	0	0	0	0	0
TMEM130	8.03533	3.6e-12	5.29e-12	1.69e-11	2.22e-27	2.84e-14	1.1	1.1	1.1	1.1	1.1	1.45015	-0.826304	-2.47777	-1.15841	-2.58321	0	0	0	0	0			SF3B5	7.88456	4.86e-05	8.8e-08	1.1	0.042588	0.000814663	1.1	1.1	1.1	1.1	1.1	1.04308	0.474011	0	0.29664	1.16674	0	0	0	0	0			SCO2	2.44861	0.00110176	1.1	1.1	0.000900166	0.0228717	1.1	1.1	1.1	1.1	1.1	0.0850007	0	0	-0.0665263	0.189087	0	0	0	0	0
TRRAP	4.44232	3.38e-13	2.22e-05	0.00167536	2.2e-12	1.1	1.1	1.1	1.1	0.0711987	1.1	0.129173	0.0420347	0.0885913	0.0639365	0	0	0	0	-0.00744353	0			STX11	2.0495	1.1	1.1	1.55e-05	1.1	1.34e-12	1.1	1.1	1.1	1.1	1.1	0	0	0.194966	0	0.126285	0	0	0	0	0			PXDN	1.57335	1.1	1.1	0.0381937	0.0369088	1.1	1.1	1.1	1.1	1.1	1.1	0	0	0.0723985	0.0208964	0	0	0	0	0	0
SMURF1	4.64655	0.000599802	3.46e-06	0.00977292	0.000312295	1.1	1.1	1.1	1.1	1.1	1.1	0.0733561	0.0567814	0.0897585	-0.0381427	0	0	0	0	0	0			UTRN	4.65306	1.1	1.1	0.0140763	2.86e-05	4.72e-21	1.1	1.1	1.1	1.1	1.1	0	0	0.33475	0.0898919	0.662134	0	0	0	0	0			SSBP4	4.67892	1.1	1.88e-05	1.1	1.1	1.1	1.1	0.0210382	1.1	1.1	1.1	0	-0.346459	0	0	0	0	0.0957387	0	0	0
ARPC1A	7.43502	1.74e-11	1.1	1.1	2.92e-05	0.00640578	1.1	1.1	1.1	1.1	1.1	0.729317	0	0	-0.23447	0.456607	0	0	0	0	0			EPM2A	4.5899	1.1	3.81e-07	1.1	1.1	6.13e-07	1.1	1.1	1.1	1.1	9.7e-06	0	0.104082	0	0	0.622036	0	0	0	0	-0.473888			PGPEP1	4.05993	6.64e-09	1.1	1.1	1.1	1.1	1.1	1.1	1.1	1.1	1.1	-0.342772	0	0	0	0	0	0	0	0	0
ARPC1B	3.47868	1.17e-09	0.00417935	6.52e-60	3.12e-17	2.38e-20	1.1	1.1	1.1	1.1	1.1	-0.144791	-0.0385432	0.784134	-0.100888	0.366051	0	0	0	0	0			FBXO30	3.43714	2.61e-09	1.1	1.1	1.1	1.1	1.1	1.1	1.1	1.1	1.1	-0.0923647	0	0	0	0	0	0	0	0	0			LSM4	5.19481	4.19e-11	1.1	1.1	1.1	0.00017717	1.1	1.1	1.1	1.1	1.1	0.785409	0	0	0	1.44242	0	0	0	0	0
PDAP1	6.78852	2.1e-26	1.76e-05	0.00584423	0.00013277	2.69e-14	1.1	1.1	1.1	1.1	1.1	0.801139	0.176236	-0.346105	0.134243	0.900531	0	0	0	0	0			SHPRH	3.47024	2.32e-07	0.0257688	0.0517274	9.63e-05	0.00321164	1.1	1.1	1.1	0.0430844	1.1	-0.0933644	-0.0125718	-0.10174	-0.04767	-0.0688132	0	0	0	0.0153352	0			JUND	6.17448	6.63e-07	1.1	1.1	1.1	1.1	1.1	1.1	1.1	1.1	1.1	-1.70839	0	0	0	0	0	0	0	0	0
BUD31	4.55452	1.08e-07	1.1	0.028065	8.67e-05	0.056635	1.1	1.1	1.1	1.1	1.1	0.150682	0	0.115247	0.0578944	0.0903958	0	0	0	0	0			GRM1	4.04099	0.0199692	4.26e-08	0.0043205	2.66e-06	0.00187608	0.00178158	1.1	1.1	1.1	1.1	0.0977924	-0.0774153	-0.35537	-0.112993	-0.169669	0.0672519	0	0	0	0			TRPM4	2.14054	1.1	1.1	1.1	1.1	0.00780222	1.1	1.1	1.1	1.1	1.1	0	0	0	0	0.138972	0	0	0	0	0
CPSF4	5.14917	1.1	1.1	7.19e-09	8.9e-05	1.1	1.1	1.1	1.1	1.1	1.1	0	0	-0.372206	-0.0567822	0	0	0	0	0	0			RAB32	4.87507	1.1	1.1	6.28e-06	0.0087405	1.28e-13	1.1	1.1	0.0407281	1.1	1.1	0	0	1.2699	0.0782953	0.687623	0	0	-0.390167	0	0			SULT4A1	7.13676	5.87e-18	1.1	0.0237931	0.00424933	1.1	1.1	1.1	1.1	1.1	1.1	4.09668	0	-2.05024	-0.832844	0	0	0	0	0	0
ATP5MF	5.99734	1.1	0.0202751	1.1	6.09e-05	0.191928	1.1	1.1	1.1	1.1	0.000453325	0	-0.0913489	0	-0.113226	-0.153966	0	0	0	0	-0.228825			STXBP5	4.26003	3.95e-11	1.1	1.1	1.1	1.1	8.78e-07	1.1	1.1	1.1	1.1	0.233161	0	0	0	0	0.141568	0	0	0	0			ZNF557	3.45339	0.000105982	1.1	1.1	1.1	1.1	1.1	1.1	1.1	1.1	1.1	0.0896791	0	0	0	0	0	0	0	0	0
ZNF789	3.96482	4.24e-07	1.1	0.033871	0.00135446	0.0016103	1.1	1.1	0.0349917	1.1	1.1	-0.0870067	0	-0.0716993	-0.0286432	-0.0919537	0	0	-0.0441594	0	0			SAMD5	1.69631	2.65e-22	1.1	0.00377073	1.1	0.0181012	1.1	1.1	1.1	1.1	1.1	0.0788827	0	-0.0819924	0	0.0279273	0	0	0	0	0			OLFM1	7.33669	1.39e-05	0.00864929	0.0051819	0.0139962	1.1	1.1	1.1	1.1	1.1	1.1	3.16652	-1.11829	-3.61697	-1.06569	0	0	0	0	0	0
ZNF394	4.36811	3.15e-32	0.00123772	1.1	6.08e-16	1.1	0.000615366	1.1	1.1	1.1	1.1	-0.212395	-0.0323784	0	-0.0724503	0	0.0189073	0	0	0	0			SASH1	6.92615	2.95e-05	1.1	1.1	2.21e-05	0.0839633	1.1	1.1	1.1	1.1	1.1	-1.05942	0	0	0.724468	0.715441	0	0	0	0	0			CAMSAP1	5.37623	1.1	0.000109091	1.1	0.0111644	1.1	1.1	1.1	1.1	1.1	1.1	0	-0.139238	0	-0.0930638	0	0	0	0	0	0
ZKSCAN5	4.09684	1.61e-09	0.000438889	0.000717617	0.00534894	0.00495017	1.1	1.1	0.0010791	1.1	1.1	-0.07047	-0.0232744	-0.0730555	-0.0157923	-0.0527609	0	0	0.043207	0	0			UST	3.93942	0.000126422	1.21e-08	1.1	0.000336214	1.1	1.1	1.1	1.1	1.1	1.1	-0.22877	-0.126346	0	-0.136293	0	0	0	0	0	0			UBAC1	5.42758	0.00990058	1.1	0.0306904	1.1	1.1	1.1	1.1	1.1	1.1	1.1	-0.168202	0	-0.404175	0	0	0	0	0	0	0
FAM200A	3.99296	1.1	1.1	0.00480107	1.1	1.73e-08	1.1	1.1	1.1	1.1	1.1	0	0	-0.0758234	0	-0.122618	0	0	0	0	0			TAB2	6.51297	6.07e-05	0.000388681	1.1	0.000219318	0.370396	1.1	1.1	1.1	1.1	0.0129473	-0.807794	-0.233286	0	0.432562	-0.280053	0	0	0	0	0.732631			ZBTB46	3.07323	1.1	0.00135531	1.1	1.1	1.1	1.1	1.1	1.1	1.1	1.1	0	-0.0465565	0	0	0	0	0	0	0	0
ZNF655	4.9063	1.6e-18	6.43e-06	1.14e-07	5.48e-08	1.1	0.00141512	1.1	1.1	1.1	1.1	0.195741	0.0552892	0.186831	0.058329	0	-0.0213503	0	0	0	0			PPIL4	5.94122	0.000179198	0.000666628	1.1	1.1	0.0441444	1.1	1.1	1.1	1.1	1.1	-0.24446	0.084223	0	0	0.221913	0	0	0	0	0			HELZ2	1.12189	0.000137876	1.1	0.0004475	1.1	1.1	1.1	1.1	0.0775312	1.1	1.1	-0.0584148	0	0.177606	0	0	0	0	-0.0559758	0	0
ZSCAN25	2.5728	1.34e-13	0.00966586	1.75e-06	2.24e-06	0.0268099	1.1	1.1	1.1	1.1	1.1	0.0499039	0.00975896	-0.0559743	0.0154331	0.0235183	0	0	0	0	0			GINM1	7.13451	1.13e-16	0.000107352	0.0555329	1.1	0.00247694	1.1	1.1	1.1	1.1	1.1	-0.976277	0.148462	-0.726891	0	0.510814	0	0	0	0	0			SAMD10	2.07085	0.000198865	1.1	1.1	0.0498332	1.1	1.1	1.1	1.1	1.1	1.1	0.0769083	0	0	0.0325645	0	0	0	0	0	0
TRIM4	4.48786	1.36e-40	9.95e-05	0.000797636	1.1	1.1	1.1	1.1	1.1	1.1	1.1	-0.221483	-0.0456114	0.112095	0	0	0	0	0	0	0			KATNA1	4.85629	3.3e-21	1.1	0.003683	3.65e-05	1.1	1.1	1.1	1.1	1.1	1.1	-0.334083	0	-0.33828	-0.0820611	0	0	0	0	0	0			COL5A1	1.19926	1.1	1.1	1.1	0.0701255	0.0623513	1.1	1.1	1.1	1.1	1.1	0	0	0	-0.0210936	0.0927547	0	0	0	0	0
AZGP1	4.50122	1.31e-11	3.28e-13	1.1	0.00540519	1.1	1.1	1.1	1.1	1.1	1.1	-0.760249	0.494629	0	-0.159324	0	0	0	0	0	0			LATS1	4.37456	2.98e-16	1.89e-05	0.0039971	9.38e-07	1.1	1.1	1.1	1.1	1.1	1.1	-0.216798	-0.0349745	-0.217581	-0.0723555	0	0	0	0	0	0			ATXN10	6.06619	1.1	3.99e-05	1.1	1.1	1.1	1.1	1.1	1.1	1.1	1.1	0	-0.357279	0	0	0	0	0	0	0	0
ZKSCAN1	6.48145	9.51e-11	4.15e-05	4.75e-09	0.0191048	0.00980673	1.1	1.1	1.1	1.1	1.1	-0.771903	0.276889	-1.22892	-0.134911	0.489056	0	0	0	0	0			NUP43	4.88123	6.94e-08	0.000600999	0.00872843	1.1	1.1	1.1	0.000412395	1.1	1.1	1.1	-0.167054	0.0440576	-0.337931	0	0	0	-0.0404429	0	0	0			TUBGCP2	4.53299	1.6e-11	1.1	1.1	1.1	0.00892424	0.0705679	1.1	1.1	1.1	1.1	0.306045	0	0	0	0.375311	0.0301278	0	0	0	0
ZSCAN21	3.00104	0.00187726	0.000123353	0.0369784	1.41e-07	0.0380726	1.1	1.1	0.0114948	1.1	1.1	0.0398959	0.0283771	-0.0500324	0.0336431	0.0433292	0	0	0.0371543	0	0			PCMT1	8.21439	8.06e-33	0.00976995	1.1	1.1	1.1	0.00954003	1.1	1.1	1.1	1.1	3.94688	0.252538	0	0	0	0.477307	0	0	0	0			CALY	5.59313	5.13e-12	1.1	1.1	1.1	1.1	1.1	1.1	1.1	1.1	1.1	1.20152	0	0	0	0	0	0	0	0	0
ZNF3	4.06406	7.55e-08	0.00457048	1.22e-07	0.0126788	0.00670401	1.1	1.1	1.1	1.1	1.1	-0.0881252	0.0263948	-0.153166	-0.0198753	0.0711085	0	0	0	0	0			LRP11	6.86873	7.35e-17	1.1	1.1	5.65e-06	1.1	1.1	1.1	1.1	1.1	1.1	0.882442	0	0	-0.290053	0	0	0	0	0	0			CYP2E1	1.66337	4.47e-08	1.1	0.227601	1.1	1.1	1.1	1.1	0.0286307	1.1	1.1	0.062977	0	-0.042406	0	0	0	0	-0.0500098	0	0
COPS6	7.107	8.85e-09	1.1	1.1	1.1	0.427435	1.1	1.1	1.1	1.1	0.0143403	0.334967	0	0	0	-0.102885	0	0	0	0	-0.172167			RAET1G	2.57324	1.1	1.1	0.023365	1.1	1.1	1.1	1.1	1.1	1.1	1.1	0	0	-0.223455	0	0	0	0	0	0	0			PNPLA7	2.98839	1.1	1.1	0.0624303	0.0351627	0.0128756	1.1	1.1	1.1	1.1	1.1	0	0	-0.184158	0.0593432	-0.338597	0	0	0	0	0
MCM7	5.18935	9.09e-14	7.01e-10	1.1	3.34e-10	0.000813108	1.1	1.1	1.1	1.1	0.0116567	-0.777628	0.369915	0	-0.322597	0.577283	0	0	0	0	0.231412			ULBP2	3.17853	1.1	4.87e-09	1.1	1.52e-07	0.012626	1.1	1.1	1.1	1.1	1.1	0	-0.0548623	0	-0.0852239	-0.103821	0	0	0	0	0			PAK4	1.97234	0.000297257	1.1	1.1	1.1	1.1	1.1	1.1	1.1	1.1	1.1	-0.0448541	0	0	0	0	0	0	0	0	0
AP4M1	3.34919	1.1	0.0223296	0.000308466	1.1	0.00338501	1.1	1.1	1.1	1.1	1.1	0	-0.0121873	-0.0626771	0	-0.0438475	0	0	0	0	0			ULBP3	1.3421	1.12e-10	1.1	1.1	1.1	1.1	1.1	1.1	1.1	1.1	1.1	0.0430729	0	0	0	0	0	0	0	0	0			ZNF337	2.31817	1.1	0.0649384	1.1	0.0193365	0.0011149	1.1	1.1	1.1	1.1	1.1	0	0.0221252	0	0.0323471	-0.197843	0	0	0	0	0
TAF6	4.53042	2.75e-19	0.0045865	1.1	0.00210875	1.1	1.1	1.1	1.1	1.1	1.1	0.254946	-0.0465657	0	0.0436972	0	0	0	0	0	0			PPP1R14C	5.52331	2.62e-11	0.0462162	1.1	0.00453775	0.00820384	1.1	1.1	1.1	1.1	1.1	0.67342	-0.0605706	0	-0.153256	-0.33309	0	0	0	0	0			CEP85	3.97237	1.1	1.26e-13	1.1	1.1	0.0238031	1.1	1.1	1.1	1.1	1.1	0	0.263684	0	0	-0.308846	0	0	0	0	0
CNPY4	4.48814	9.02e-33	1.1	1.06e-10	1.1	1.1	1.1	1.1	1.1	1.1	1.1	-0.193638	0	-0.249036	0	0	0	0	0	0	0			PLEKHG1	3.9867	1.1	1.1	1.1	4.95e-09	2.95e-11	1.1	1.1	1.1	1.1	1.1	0	0	0	0.0937639	0.297573	0	0	0	0	0			TAF4	1.96431	1.37e-05	0.0405252	7.6e-06	3.62e-05	1.1	1.1	1.1	1.1	1.1	1.1	-0.0619355	-0.016915	-0.117416	-0.0361794	0	0	0	0	0	0
MBLAC1	3.43079	3.64e-57	1.1	1.1	1.1	1.1	1.1	1.1	1.1	1.1	1.1	0.160378	0	0	0	0	0	0	0	0	0			MTHFD1L	3.59183	1.1	3.22e-08	1.1	2.11e-06	1.1	1.1	1.1	1.1	1.1	1.1	0	-0.0578193	0	-0.0728087	0	0	0	0	0	0			LAMA5	3.01589	1e-07	0.00300691	1.1	0.0111705	1.1	1.1	1.1	1.1	1.1	1.1	-0.326714	-0.112254	0	-0.0957296	0	0	0	0	0	0
LAMTOR4	7.3061	5.99e-10	1.1	0.00270517	3.72e-06	1.1	1.1	1.1	1.1	1.1	1.1	-0.732617	0	-0.626285	-0.294203	0	0	0	0	0	0			AKAP12	6.43642	0.0167805	1.38e-10	1.1	1.1	1.1	0.0105637	1.1	1.1	1.1	1.1	-0.263103	-0.333711	0	0	0	0.228983	0	0	0	0			OSBPL2	3.86932	0.010132	1.1	1.1	0.00200703	1.1	1.1	1.1	1.1	1.1	1.1	0.102924	0	0	0.10311	0	0	0	0	0	0
C7orf43	4.64264	2.63e-19	0.01244	0.000271891	0.000246752	1.1	1.1	1.1	1.1	1.1	1.1	0.186731	0.0283789	-0.118795	-0.0363075	0	0	0	0	0	0			ZBTB2	4.84284	0.000427794	1.1	0.0668682	0.0500813	1.1	1.1	1.1	1.1	1.1	1.1	-0.158932	0	0.331024	-0.0591606	0	0	0	0	0	0			ADRM1	4.61394	0.00791693	1.1	0.00227418	1.1	1.1	1.1	1.1	1.1	1.1	1.1	0.16869	0	0.562853	0	0	0	0	0	0	0
GAL3ST4	3.02763	1.1	1.1	2.21e-31	8.14e-08	1.19e-07	1.1	1.1	1.1	1.1	1.1	0	0	0.371439	0.0354525	0.139744	0	0	0	0	0			RMND1	5.51688	3.72e-23	1.1	1.1	1.1	1.1	0.0336871	1.1	1.1	1.1	1.1	0.500222	0	0	0	0	-0.0716314	0	0	0	0			ASS1	4.64733	9.19e-05	1.1	1.1	1.1	1.03e-06	1.1	1.1	1.1	1.1	1.1	0.434525	0	0	0	1.96606	0	0	0	0	0
GPC2	1.72011	1.1	0.00539711	0.0057478	0.00156182	2.76e-07	1.1	0.043367	1.1	1.1	1.1	0	0.0150763	-0.0437305	0.0110772	0.0760294	0	-0.0055979	0	0	0			C6orf211	5.87263	1.1	1.06e-10	1.1	1.53e-09	1.1	1.1	1.1	1.1	1.1	1.1	0	-0.17527	0	-0.242416	0	0	0	0	0	0			EXOSC2	4.05993	0.0185481	1.1	0.0301902	0.00217259	1.1	1.1	1.1	1.1	1.1	1.1	-0.0763788	0	-0.166386	-0.0759393	0	0	0	0	0	0
STAG3	4.04976	1.1	8.35e-08	1.85e-07	0.00231688	1.1	1.1	1.1	1.1	1.1	1.1	0	0.0720642	-0.208565	0.0284071	0	0	0	0	0	0			SYNE1	6.2993	1.1	0.00255381	1.1	1.1	1.1	1.1	1.1	1.1	1.1	1.1	0	-0.219076	0	0	0	0	0	0	0	0			POMT1	4.29646	1.1	1.1	1.1	1.1	1.1	1.1	1.1	1.1	1.1	1.1	0	0	0	0	0	0	0	0	0	0
CASTOR3	4.90602	1.4e-05	4.89e-06	1.1	1.1	2.87e-05	1.1	1.1	1.1	1.1	1.1	-0.135989	0.105379	0	0	0.249924	0	0	0	0	0			MYCT1	4.0345	1.1	1.1	1.1	1.1	1.32e-32	1.1	1.1	1.1	1.1	1.1	0	0	0	0	0.934536	0	0	0	0	0			UCK1	4.90467	1.1	1.1	1.1	0.0035331	1.1	1.1	1.1	1.1	1.1	1.1	0	0	0	0.128988	0	0	0	0	0	0
SPDYE3	3.2556	2.42e-15	1.1	8.44e-11	1.1	1.1	1.1	1.1	1.1	1.1	1.1	0.0796602	0	-0.162261	0	0	0	0	0	0	0			VIP	4.73007	9.79e-22	0.0083894	1.1	0.0120007	0.0225626	6.36e-05	1.1	1.1	1.1	1.1	1.82188	0.127032	0	0.212915	0.451517	-0.316394	0	0	0	0			PRRC2B	6.15726	0.00425311	0.00615774	1.1	1.1	0.00336349	1.1	1.1	1.1	1.1	1.1	-0.638559	-0.409195	0	0	-1.86155	0	0	0	0	0
PILRB	2.01863	1.1	1.1	1.1	1.1	1.1	1.1	1.1	1.1	1.1	1.1	0	0	0	0	0	0	0	0	0	0			FBXO5	2.41512	4.05e-09	3.05e-05	1.1	1.56e-06	1.1	1.1	1.1	1.1	1.1	1.1	-0.0756489	-0.0182023	0	-0.0383581	0	0	0	0	0	0			CHMP2A	5.19029	1.1	1.1	1.1	1.1	0.164155	1.1	1.1	1.1	1.1	0.00970761	0	0	0	0	0.409564	0	0	0	0	-0.49926
PILRA	3.98639	1.1	1.1	0.000164268	1.1	1.1	1.1	1.1	1.1	1.1	1.1	0	0	0.208573	0	0	0	0	0	0	0			MTRF1L	5.47361	2.23e-07	0.00857472	1.1	0.00192546	1.1	1.1	1.1	1.1	1.1	1.1	-0.421834	-0.0722192	0	-0.154697	0	0	0	0	0	0			UBE2M	6.04707	2.53e-05	1.1	1.1	0.00037805	1.1	1.1	1.1	1.1	0.0322166	1.1	0.647024	0	0	0.460308	0	0	0	0	-0.140177	0
ZCWPW1	4.29065	1.54e-09	0.000123377	1.73e-09	1.51e-06	1.1	1.1	1.1	1.1	0.0059567	1.1	-0.199565	0.071368	-0.323627	-0.0811054	0	0	0	0	0.0213694	0			RGS17	2.78165	1.02e-11	0.0420415	1.1	8.2e-06	0.0224032	1.1	1.1	1.1	1.1	1.1	0.0808935	-0.00723837	0	-0.0290777	-0.0335468	0	0	0	0	0			TRIM28	5.84491	1.07e-09	1.1	0.0141841	0.00041307	1.1	1.1	1.1	0.00714134	1.1	1.1	-0.578768	0	0.573188	-0.230697	0	0	0	-0.404126	0	0
MEPCE	5.71187	0.0313696	1.1	1.1	1.1	0.0420207	0.0029234	1.1	1.1	1.1	1.1	-0.0899839	0	0	0	0.169057	0.0527062	0	0	0	0			IPCEF1	5.4418	3.25e-15	3.57e-09	1.1	1.92e-07	0.000653376	1.1	1.1	1.1	1.1	1.1	0.802587	-0.186661	0	-0.283744	-0.417455	0	0	0	0	0			METTL26	4.96192	1.51e-08	1.1	1.1	0.007143	0.000114355	1.1	1.1	1.1	1.1	1.1	0.526179	0	0	-0.178383	1.1038	0	0	0	0	0
PPP1R35	2.64646	1.1	1.1	0.0366187	1.1	1.1	1.1	1.1	1.1	1.1	1.1	0	0	-0.0306684	0	0	0	0	0	0	0			CNKSR3	2.84982	0.0189746	5.05e-10	1.1	0.0412125	2.73e-05	1.1	1.1	1.1	1.1	1.1	-0.0449435	0.0434117	0	-0.0229184	0.114038	0	0	0	0	0			YIPF2	3.70708	2.69e-06	1.1	0.0152633	1.1	0.0145147	0.03075	1.1	1.1	1.1	1.1	0.170679	0	0.227843	0	0.309953	0.0304481	0	0	0	0
C7orf61	2.38816	7.21e-09	1.1	2.27e-06	0.0209178	0.00111879	1.1	1.1	1.1	1.1	1.1	-0.168623	0	0.256595	-0.034704	-0.158929	0	0	0	0	0			SCAF8	5.21568	1.1	0.00167227	1.1	1.1	1.1	1.1	0.0141941	1.1	1.1	1.1	0	0.0415647	0	0	0	0	0.0266485	0	0	0			ATG4D	3.54797	1.1	1.1	1.1	0.000186337	1.1	1.1	1.1	1.1	1.1	1.1	0	0	0	-0.0919508	0	0	0	0	0	0
TSC22D4	7.87449	1.35e-28	0.00160256	1.1	3.8e-16	1.1	1.1	1.1	1.1	1.1	1.1	-3.4758	0.558946	0	1.2868	0	0	0	0	0	0			TIAM2	4.43398	7.46e-08	0.000476465	1.1	0.0125823	1.1	1.1	1.1	1.1	1.1	1.1	0.230268	-0.0508376	0	-0.0644911	0	0	0	0	0	0			EIF2S3	5.92601	1.1	1.1	1.1	1.1	0.00228281	1.1	1.1	1.1	1.1	1.1	0	0	0	0	0.834909	0	0	0	0	0
NYAP1	6.34059	9.7e-40	0.000300762	7.5e-08	1.1	0.0186102	1.1	1.1	1.1	1.1	1.1	0.810024	-0.148999	-0.684118	0	-0.271639	0	0	0	0	0			TFB1M	4.50999	1.1	8.88e-07	1.1	0.0052647	0.000406577	1.1	1.1	1.1	1.1	1.1	0	-0.0643466	0	-0.0617267	-0.214358	0	0	0	0	0			TMEM160	3.86399	1.1	1.1	1.1	1.1	1.1	1.1	1.1	1.1	1.1	1.1	0	0	0	0	0	0	0	0	0	0
AGFG2	5.24774	8.05e-37	7.11e-06	1.1	1.1	1.1	1.1	0.000446873	1.1	1.1	1.1	-0.581466	-0.170943	0	0	0	0	0.0662015	0	0	0			CLDN20	1.46715	1.1	1.1	1.1	2.71e-05	1.1	1.1	1.1	1.1	1.1	1.1	0	0	0	-0.0187976	0	0	0	0	0	0			AC008755.1	3.88622	0.00931898	1.1	0.0043896	1.1	1.1	1.1	1.1	1.1	1.1	1.1	-0.0871163	0	-0.276383	0	0	0	0	0	0	0
LRCH4	2.3474	1.1	0.0077138	0.00909368	1.1	0.00276745	1.1	1.1	1.1	1.1	1.1	0	0.00893692	0.0283678	0	0.0281324	0	0	0	0	0			ARID1B	4.23698	1.1	0.0244859	1.1	0.000163526	1.1	1.1	0.00827474	1.1	1.1	1.1	0	-0.015766	0	-0.0378606	0	0	0.0162153	0	0	0			NPAS1	2.585	1.1	0.0193312	0.000108363	1.1	1.1	1.1	1.1	0.0313963	1.1	1.1	0	-0.0447291	-0.329698	0	0	0	0	0.118172	0	0
PCOLCE	2.41393	2.37e-17	0.0157659	1.1	0.000968924	2.41e-05	1.1	1.1	1.1	1.1	0.00939157	-0.0913125	-0.0145628	0	-0.0170684	0.0747828	0	0	0	0	0.0243935			TMEM242	5.14508	5.74e-13	0.0067211	1.1	0.0498219	0.0030134	1.1	1.1	1.1	1.1	1.1	0.300871	-0.0336395	0	-0.0424409	-0.15207	0	0	0	0	0			GMFG	2.26615	4.15e-05	1.1	7.12e-13	0.000374123	0.00102184	1.1	1.1	1.1	1.1	1.1	0.113196	0	0.542474	0.0735071	0.294684	0	0	0	0	0
MOSPD3	4.98052	1.1	1.1	1.1	1.6e-09	1.1	1.1	1.1	1.1	1.1	1.1	0	0	0	0.0652911	0	0	0	0	0	0			ZDHHC14	4.08676	1.1	0.404593	1.1	0.000708797	9.51e-05	1.1	0.0188368	1.1	1.1	1.1	0	-0.00616673	0	-0.0405704	-0.121413	0	-0.0153968	0	0	0			MAP3K10	5.71217	1.1	0.0197669	0.0361626	1.1	0.0348903	1.1	0.0420767	1.1	1.1	1.1	0	-0.360013	-1.05963	0	-1.29312	0	0.164262	0	0	0
TFR2	3.57947	1.1	2.25e-13	2.07e-06	1.07e-27	1.03e-11	1.1	1.1	1.1	1.1	1.1	0	-0.0554987	-0.113756	-0.0609875	-0.152593	0	0	0	0	0			SNX9	6.12362	1.23e-09	7.51e-08	1.1	0.00220943	1.1	0.0227214	1.1	1.1	1.1	1.1	-0.494211	0.145656	0	-0.142305	0	0.0958387	0	0	0	0			LRRC47	5.07451	5.05e-09	1.1	1.1	1.1	0.0896644	1.1	1.1	1.1	1.1	1.1	0.429782	0	0	0	0.401684	0	0	0	0	0
ACTL6B	6.57543	1.34e-13	9.35e-10	2.68e-09	4.57e-22	1.42e-07	1.1	1.1	1.1	1.1	1.1	0.660223	-0.310616	-0.928154	-0.433686	-0.748933	0	0	0	0	0			SYNJ2	5.81378	1.1	4.05e-24	1.1	2.87e-05	0.00731314	1.1	1.1	1.1	1.1	1.1	0	0.457591	0	-0.26392	0.446379	0	0	0	0	0			SESN2	3.66892	0.000830782	0.00866003	0.11465	0.00642471	1.1	1.1	1.1	0.0248771	1.1	1.1	-1.28263	-0.603817	1.26017	-0.63756	0	0	0	-1.15554	0	0
GNB2	7.14825	1.17e-05	0.00332157	0.00136794	0.0397417	1.1	1.1	0.0280396	1.1	1.1	1.1	-0.651484	-0.269231	0.770812	0.149726	0	0	-0.0995029	0	0	0			SERAC1	3.31542	3.19e-05	1.1	1.1	2.78e-05	0.000305381	0.00266894	1.1	1.1	1.1	1.1	0.0434599	0	0	-0.0274555	-0.0589219	-0.0194711	0	0	0	0			ATP5IF1	5.30485	1.36e-09	1.1	1.1	1.1	1.1	0.0729641	1.1	1.1	1.1	1.1	0.634235	0	0	0	0	-0.0845437	0	0	0	0
GIGYF1	5.80863	1.46e-07	0.00943587	2.18e-07	1.1	1.1	1.1	1.1	1.1	1.1	1.1	-0.208676	0.0788191	-0.454798	0	0	0	0	0	0	0			GTF2H5	4.55632	3.95e-12	8.81e-08	1.1	3.72e-05	0.00243776	1.1	1.1	1.1	1.1	0.00065903	0.335023	0.0807146	0	0.107124	0.212987	0	0	0	0	-0.223995			MED18	3.60548	1.1	0.0198448	1.1	1.1	1.1	1.1	1.1	1.1	1.1	1.1	0	0.0659691	0	0	0	0	0	0	0	0
POP7	6.0486	5.66e-45	1.1	1.1	0.00107849	1.1	1.1	1.1	1.1	1.1	1.1	1.07519	0	0	0.128457	0	0	0	0	0	0			TULP4	5.74695	1.1	2.14e-13	1.1	2.22e-07	1.1	1.1	1.1	1.1	1.1	1.1	0	0.192939	0	-0.190111	0	0	0	0	0	0			THEMIS2	3.15272	1.1	6.79e-07	2.34e-10	0.0494011	1.1	1.1	1.1	1.1	1.1	1.1	0	0.141805	0.688136	-0.0535706	0	0	0	0	0	0
EPHB4	2.03187	2.27e-09	1.1	1.1	1.1	2.46e-39	1.1	1.1	1.1	1.1	0.0163293	-0.0410258	0	0	0	0.220459	0	0	0	0	-0.0198667			TMEM181	5.69784	7.97e-22	7.52e-13	0.0166965	1.1	1.1	1.1	1.1	1.1	1.1	1.1	0.544174	0.160339	0.513228	0	0	0	0	0	0	0			CLIP1	4.64794	6.54e-05	0.000433428	1.1	1.1	1.1	1.1	1.1	1.1	1.1	1.1	-0.278698	-0.192357	0	0	0	0	0	0	0	0
SLC12A9	4.55928	5.57e-22	1.99e-13	7.9e-06	1.1	1.1	1.1	1.1	1.1	1.1	1.1	-0.171316	0.0989144	0.168667	0	0	0	0	0	0	0			DYNLT1	5.6847	9.23e-20	0.00989011	1.1	1.1	1.1	1.1	1.1	1.1	1.1	1.1	-0.563912	-0.0599911	0	0	0	0	0	0	0	0			CCDC62	2.42099	1.1	1.1	1.1	1.1	1.1	1.1	1.1	1.1	1.1	1.1	0	0	0	0	0	0	0	0	0	0
TRIP6	5.15872	2.87e-06	1.1	1.1	6.7e-21	0.000543911	1.1	1.1	1.1	1.1	1.1	-0.316375	0	0	0.345511	0.36669	0	0	0	0	0			SYTL3	1.55902	1.1	1.1	0.00198417	1.1	0.000637972	1.1	1.1	1.1	1.1	1.1	0	0	0.117745	0	0.0475285	0	0	0	0	0			HIP1R	5.82517	1.1	1.05e-15	0.110702	1.42e-18	0.00804166	1.1	1.1	1.1	1.1	1.1	0	1.03584	-0.690884	1.34928	-1.56238	0	0	0	0	0
SRRT	6.25709	1.01e-08	0.00478449	1.1	0.00167313	1.1	1.1	1.1	1.1	0.00157101	1.1	-0.423226	0.123934	0	-0.124369	0	0	0	0	0.0584541	0			EZR	8.16983	5.04e-05	0.00771431	1.1	1.14e-07	1.1	1.1	1.1	1.1	1.1	1.1	-3.31368	-0.754854	0	2.85813	0	0	0	0	0	0			ZNF317	3.88966	1.1	0.0121821	1.1	0.0408227	1.1	1.1	1.1	1.1	1.1	1.1	0	0.0546014	0	-0.0462665	0	0	0	0	0	0
ACHE	4.84324	1.65e-05	0.00242149	1.1	9.76e-12	0.0231683	1.1	1.1	1.1	1.1	1.1	0.197697	-0.0805402	0	-0.157791	-0.155768	0	0	0	0	0			RSPH3	3.3604	3.07e-13	0.00620054	1.1	0.00924568	1.1	0.0161345	1.1	1.1	1.1	1.1	0.109537	-0.0123966	0	0.0212548	0	-0.0179205	0	0	0	0			PPAN	1.32314	1.1	1.1	1.1	1.1	0.00019708	1.1	1.1	1.1	1.1	1.1	0	0	0	0	-0.115181	0	0	0	0	0
TRIM56	4.6267	1.14e-27	0.0215452	7.57e-06	8.99e-07	7.83e-07	1.1	1.1	1.1	0.007565	1.1	-0.688239	-0.0782137	0.473397	-0.150038	0.48075	0	0	0	0.0374486	0			TAGAP	1.58177	1.51e-05	1.1	8.24e-09	1.1	1.1	1.1	1.1	1.1	1.1	1.1	0.020793	0	0.147754	0	0	0	0	0	0	0			EIF3G	5.03012	0.0155271	1.1	7.59e-07	1.1	1.1	1.1	1.1	1.1	1.1	1.1	-0.136478	0	0.849736	0	0	0	0	0	0	0
AP1S1	7.29664	2.41e-78	1.1	0.217961	1.1	1.1	1.1	1.1	9.87e-05	1.1	1.1	2.84467	0	0.41982	0	0	0	0	-0.871901	0	0			SOD2	6.76548	1.1	1.1	0.00287448	0.0477713	1.1	1.1	1.1	1.1	1.1	1.1	0	0	13.9424	-1.22277	0	0	0	0	0	0			C19orf66	3.17249	3.01e-06	1.1	0.0512268	1.1	1.1	1.1	1.1	1.1	1.1	1.1	0.101987	0	0.116508	0	0	0	0	0	0	0
VGF	5.61831	1.74e-34	1.1	0.044626	1.1	0.0149364	4.48e-06	1.1	1.1	1.1	1.1	5.16548	0	1.84287	0	2.03356	-0.756744	0	0	0	0			WTAP	5.56046	3.71e-05	1.1	1.1	0.005701	1.1	1.1	1.1	1.1	1.1	1.1	-0.192482	0	0	-0.0866249	0	0	0	0	0	0			DNMT1	3.56381	1.1	1.1	1.1	0.00314587	1.1	1.1	1.1	1.1	1.1	1.1	0	0	0	-0.0546322	0	0	0	0	0	0
PLOD3	4.55369	8.42e-16	1.1	6.27e-08	2.9e-09	0.00196495	1.1	1.1	1.1	1.1	1.1	-0.514785	0	0.635868	-0.195635	-0.325436	0	0	0	0	0			ACAT2	6.39141	1.26e-05	1.1	1.1	7.81e-06	1.1	1.1	1.1	1.1	1.1	1.1	0.334496	0	0	-0.235897	0	0	0	0	0	0			ZNF426	3.58424	0.0242077	0.00424254	1.1	1.1	0.037647	1.1	1.1	1.1	1.1	1.1	-0.066816	-0.0573212	0	0	0.174531	0	0	0	0	0
ZNHIT1	5.38109	4.27e-20	3.38e-06	0.000182604	3.51e-11	1.1	1.1	1.1	1.1	1.1	1.1	-0.436361	-0.121403	-0.278732	-0.152244	0	0	0	0	0	0			TCP1	7.37997	1.1	1.1	1.1	4.48e-06	0.0433836	1.1	1.1	1.1	1.1	1.1	0	0	0	-0.525364	0.60281	0	0	0	0	0			SLC6A8	5.34957	6.08e-05	1.53e-05	1.1	1.1	0.0269094	1.1	1.1	1.1	1.1	1.1	-0.574869	0.418621	0	0	-0.871308	0	0	0	0	0
CLDN15	3.49813	1.04e-13	0.000871126	0.000184049	1.71e-07	1.1	1.1	1.1	1.1	1.1	1.1	-0.242467	0.0603088	0.194265	-0.0830313	0	0	0	0	0	0			MRPL18	7.80019	1.1	1.1	1.1	1.1	1.1	1.1	1.1	1.1	1.1	1.1	0	0	0	0	0	0	0	0	0	0			PNCK	4.57596	6.65e-05	0.000666174	1.1	1.1	1.1	1.1	1.1	1.1	1.1	1.1	0.356844	-0.237898	0	0	0	0	0	0	0	0
FIS1	7.84311	1.34e-13	3.17e-15	5.33e-05	6.42e-06	2.12e-10	1.1	0.000883224	1.1	1.1	1.1	1.25795	0.836259	-1.18812	0.370236	1.7342	0	-0.166868	0	0	0			PNLDC1	2.47877	0.0220047	1.1	1.1	1.1	1.1	1.1	1.1	1.1	1.1	1.1	0.0497341	0	0	0	0	0	0	0	0	0			DKC1	3.63111	1.1	0.047258	0.00799679	0.0141103	0.00405417	1.1	1.1	1.1	1.1	0.0183303	0	0.0357434	0.188391	-0.0486747	0.302461	0	0	0	0	-0.142723
IFT22	4.61219	9.05e-24	1.82e-05	0.000228299	1.1	1.1	1.1	1.1	1.1	1.1	1.1	0.179499	-0.0565539	-0.13864	0	0	0	0	0	0	0			MAS1	0.321718	9.15e-21	0.0310206	1.1	1.1	1.1	0.0201998	1.1	1.1	1.1	1.1	0.104486	0.00833667	0	0	0	0.016944	0	0	0	0			PLXNA3	2.50411	0.000128687	1.1	1.1	1.1	1.1	1.1	1.1	1.1	1.1	1.1	-0.0713063	0	0	0	0	0	0	0	0	0
COL26A1	5.67319	5.24e-06	1.8e-15	5.59e-10	7.34e-07	0.00181228	1.1	1.1	1.1	1.1	1.1	0.324404	-0.333281	-0.788521	-0.17414	-0.357659	0	0	0	0	0			IGF2R	4.62157	1.1	1.1	1.1	1.1	0.00655686	1.1	1.1	1.1	1.1	4.49e-08	0	0	0	0	0.226015	0	0	0	0	0.419078			DUSP9	1.72504	1.1	1.1	0.000146701	0.00146101	0.00985227	1.1	1.1	1.1	0.0458609	1.1	0	0	0.193359	0.0507925	-0.173913	0	0	0	-0.0162695	0
CUX1	5.04751	1.1	1.1	1.1	1.24e-14	2.89e-07	1.1	1.1	1.1	1.1	1.1	0	0	0	0.0740479	0.169767	0	0	0	0	0			SLC22A3	1.37232	0.00566196	0.000738689	0.0585795	1.1	0.00184253	1.1	1.1	1.1	1.1	1.1	-0.0468744	-0.0217037	-0.12157	0	0.089155	0	0	0	0	0			MPP1	4.22511	7.67e-14	0.0251748	1.1	1.1	0.0158445	1.1	1.1	1.1	1.1	1.1	0.532788	0.0915196	0	0	0.418759	0	0	0	0	0
SH2B2	3.77806	2.09e-06	3.56e-11	0.000115699	1.07e-07	1.1	1.1	0.00792733	1.1	1.1	1.1	-0.137803	-0.120723	0.18148	-0.0764684	0	0	0.0234831	0	0	0			MAP3K4	4.54076	1.22e-07	4.99e-09	0.000284664	1.9e-06	5.22e-07	1.1	1.1	1.1	1.1	1.1	-0.153372	-0.0572718	-0.309507	-0.0786263	-0.195157	0	0	0	0	0			ZNF331	3.91638	1.1	1.1	0.0518971	0.0279574	1.1	1.1	1.1	1.1	1.1	1.1	0	0	0.26831	-0.0872183	0	0	0	0	0	0
SPDYE6	2.87762	1.1	1.1	0.0210728	0.00214612	5.73e-07	1.1	1.1	1.1	1.1	1.1	0	0	-0.0948283	-0.0278467	0.182765	0	0	0	0	0			AGPAT4	5.05199	0.00763687	1.43e-18	1.1	0.00401262	1.1	1.1	0.0516609	1.1	1.1	1.1	0.147227	0.219633	0	-0.101257	0	0	-0.0316495	0	0	0			ZNF236	4.16454	1.1	1.1	0.068769	1.1	1.1	1.1	1.1	1.1	1.1	1.1	0	0	-0.185582	0	0	0	0	0	0	0
PRKRIP1	5.79612	3.68e-12	1.1	7.54e-15	9.61e-06	1.1	1.1	1.1	1.1	1.1	1.1	-0.474466	0	-0.958368	-0.16133	0	0	0	0	0	0			PARK2	3.70346	3.78e-24	0.0307537	1.1	0.00522447	1.1	1.1	1.1	1.1	1.1	1.1	0.321694	0.0186613	0	0.0438445	0	0	0	0	0	0			SLC7A10	2.17166	6.25e-08	1.1	1.1	1.18e-17	1.1	1.1	1.1	1.1	1.1	1.1	0.154402	0	0	0.231545	0	0	0	0	0	0
ORAI2	5.20918	6.56e-21	3.94e-05	1.1	9.13e-30	1.1	1.1	2.11e-06	1.1	1.1	1.1	-0.76088	-0.210702	0	-0.489029	0	0	0.120824	0	0	0			PACRG	4.14469	1.17e-08	0.000330468	1.1	0.00337345	0.0292086	1.1	0.0101333	1.1	1.1	1.1	0.223236	0.0472005	0	0.0632187	-0.107482	0	-0.0256084	0	0	0			LRP3	5.43599	1.1	0.0214278	0.00101662	0.0624205	1.1	1.1	1.1	0.035766	1.1	1.1	0	-0.233255	-1.45862	0.187088	0	0	0	0.607798	0	0
ALKBH4	4.30676	8.88e-06	0.00275087	7.01e-18	8.57e-06	1.1	1.1	1.1	0.0468611	1.1	1.1	0.0819772	-0.0312543	-0.292171	-0.0405829	0	0	0	0.0420239	0	0			QKI	8.28209	0.00471726	2.38e-15	0.000715455	1.03e-05	1.1	1.1	0.00320941	1.1	1.1	1.1	-1.32921	1.61443	5.28712	1.33164	0	0	0.406288	0	0	0			C12orf65	2.80943	1.1	1.1	1.1	0.00860071	1.1	1.1	1.1	1.1	1.1	1.1	0	0	0	-0.0312063	0	0	0	0	0	0
LRWD1	3.59609	5e-29	1.1	1.1	1.1	1.1	1.1	1.1	1.1	1.1	1.1	0.0943845	0	0	0	0	0	0	0	0	0			PDE10A	2.351	1.1	1.1	1.1	2.54e-06	1.1	1.1	1.1	1.1	1.1	1.1	0	0	0	-0.0270444	0	0	0	0	0	0			NOL11	3.88088	1.1	1.1	0.000296983	0.00486175	1.1	1.1	1.1	1.1	1.1	1.1	0	0	0.288052	-0.0633104	0	0	0	0	0	0
POLR2J	6.26999	2.33e-08	1.1	0.00369996	1.15e-05	1.1	1.1	1.1	1.1	1.1	1.1	-0.362849	0	0.333929	0.153541	0	0	0	0	0	0			PRR18	7.05584	1.1	2.76e-27	1.1	1.1	1.1	1.1	1.1	1.1	1.1	1.1	0	1.79231	0	0	0	0	0	0	0	0			UBE4B	4.6585	1.1	0.11898	0.00510299	0.0390497	0.00719273	1.1	0.000130076	1.1	1.1	1.1	0	0.0424525	-0.256787	-0.052376	-0.330639	0	0.0566383	0	0	0
POLR2J3	3.27903	4.1e-08	0.0720876	0.000340716	1.04e-06	1.1	1.1	1.1	1.1	0.0977402	1.1	-0.17868	-0.0328602	-0.18799	-0.0814838	0	0	0	0	0.012693	0			SFT2D1	6.74099	1.07e-13	3.56e-11	1.1	1.1	1.1	1.1	1.1	1.1	1.1	1.1	-0.516102	0.204603	0	0	0	0	0	0	0	0			HSD17B3	1.79959	1.1	5.6e-11	0.914061	1.1	1.1	1.1	1.1	0.0282635	1.1	1.1	0	0.148783	0.00932511	0	0	0	0	-0.127755	0	0
SPDYE2	2.87693	1.1	0.0494212	0.0161945	1.1	1.1	1.1	1.1	1.1	1.1	1.1	0	0.0228236	-0.0854276	0	0	0	0	0	0	0			MPC1	8.18844	1.1	6.72e-14	1.1	0.00124725	1.1	1.1	1.1	1.1	1.1	1.1	0	0.647715	0	0.371402	0	0	0	0	0	0			HABP4	5.57221	1.26e-06	1.1	0.0543816	1.1	1.1	1.1	1.1	1.1	1.1	1.1	0.449918	0	-0.486146	0	0	0	0	0	0	0
POLR2J2	2.70063	1.1	1.1	0.00564224	0.0153861	0.219373	1.1	1.1	1.1	1.1	0.0281013	0	0	-0.0940983	-0.0181117	0.0417495	0	0	0	0	0.0382114			RPS6KA2	6.25448	1.1	0.000229061	0.0361602	1.1	3.34e-07	1.1	0.0592963	1.1	1.1	1.1	0	0.121628	0.679939	0	0.649864	0	-0.0520444	0	0	0			SLC35D2	3.82249	0.000505401	1.2e-13	1.1	1.1	1.1	1.1	1.1	1.1	1.1	1.1	-0.218879	0.420782	0	0	0	0	0	0	0	0
FAM185A	3.57322	5.93e-05	1.1	0.00784271	0.0212937	0.0085628	1.1	1.1	1.1	1.1	1.1	0.040909	0	-0.0505025	-0.0122123	-0.0451595	0	0	0	0	0			FAM103A2P	4.00498	1.84e-19	1.1	1.1	1.1	1.1	0.0238851	1.1	1.1	1.1	1.1	0.208017	0	0	0	0	-0.0365512	0	0	0	0			PRRG1	4.19187	1.1	1.54e-23	0.000146085	0.00550388	1.1	1.1	1.1	1.1	1.1	1.1	0	0.44575	0.467039	-0.0937179	0	0	0	0	0	0
LRRC17	1.70496	1.48e-12	1.1	4.09e-09	1.1	5.58e-06	1.1	1.1	1.1	1.1	1.1	0.039869	0	-0.0783729	0	0.0545461	0	0	0	0	0			RP11-514O12.4	7.33603	1.1	1.1	1.52e-18	2.27e-05	1.1	1.1	1.1	1.1	1.1	1.1	0	0	12.1218	0.667769	0	0	0	0	0	0			UBA1	6.27594	0.00579706	1.1	1.1	0.00685943	1.1	1.1	1.1	1.1	1.1	1.1	0.24877	0	0	-0.201372	0	0	0	0	0	0
ARMC10	5.22614	0.0272867	0.0194294	0.000535543	0.00231918	1.1	1.1	1.1	1.1	1.1	1.1	0.0763402	-0.0460289	-0.195905	-0.052234	0	0	0	0	0	0			RNASET2	4.93378	0.0389551	1.1	2.27e-10	0.00111055	0.054741	1.1	1.1	1.1	0.0190607	1.1	-0.164379	0	2.14965	0.217694	-0.256041	0	0	0	-0.106321	0			RGN	4.12623	1.1	1.1	1.1	2.27e-07	1.1	1.1	1.1	1.1	1.1	1.1	0	0	0	0.24758	0	0	0	0	0	0
NAPEPLD	5.48716	0.0426853	1.1	5.4e-05	5.21e-07	0.0475514	1.1	1.1	1.1	1.1	1.1	0.0738053	0	-0.277341	-0.0968132	-0.122256	0	0	0	0	0			FGFR1OP	3.18945	0.872196	2.98e-07	0.0156853	1.19e-06	0.000451659	0.000394829	1.1	1.1	1.1	1.1	-0.001823	-0.0195962	-0.0817722	-0.0320906	-0.0526998	-0.0210064	0	0	0	0			POLN	2.54916	0.000249097	0.000388918	0.0160493	0.00666043	0.00169688	1.1	0.052955	1.1	1.1	1.1	-0.121899	-0.0749772	-0.14556	-0.0533164	-0.261318	0	0.0180605	0	0	0
PMPCB	5.58001	1.35e-12	1.1	1.1	1.1	1.1	1.1	1.1	1.1	1.1	1.1	0.185607	0	0	0	0	0	0	0	0	0			MLLT4	5.13266	2.16e-07	1.1	0.000205775	1.1	0.00288658	1.1	1.1	1.1	1.1	0.00557878	-0.172661	0	-0.518831	0	0.213306	0	0	0	0	0.182789			PPIL4	5.55419	2.03e-11	8.23e-05	0.0343827	1.1	0.000173895	1.1	1.1	1.1	1.1	1.1	-0.984682	-0.351626	-0.5935	0	-1.4881	0	0	0	0	0
DNAJC2	5.04736	9.77e-38	6.08e-07	0.0398015	2.16e-39	0.00315474	1.1	1.1	1.1	0.000401946	1.1	-0.657657	-0.135571	-0.170229	-0.344711	-0.225027	0	0	0	0.0393127	0			KIF25	1.91783	0.0212995	1.1	1.1	1.1	0.00329585	1.1	1.1	1.1	1.1	1.1	-0.0795755	0	0	0	-0.19145	0	0	0	0	0			ULBP2	1.29282	0.00403489	1.1	1.1	0.0566356	1.1	1.1	1.1	1.1	1.1	1.1	0.0511348	0	0	-0.0276537	0	0	0	0	0	0
PSMC2	6.37724	1.93e-11	4.5e-05	1.1	0.00149764	1.1	1.1	1.1	1.1	1.1	1.1	0.410225	0.147863	0	0.0991233	0	0	0	0	0	0			SMOC2	2.32445	1.1	1.1	1.1	1.1	1.37e-23	1.1	1.1	1.1	1.1	3.23e-14	0	0	0	0	0.556116	0	0	0	0	-0.325972			AKAP12	6.58036	1.1	0.000241558	1.1	1.1	1.1	1.1	1.1	1.1	1.1	1.1	0	-0.621481	0	0	0	0	0	0	0	0
RELN	2.84795	8.11e-28	0.00171362	0.0218194	7.45e-08	0.0358261	1.1	1.1	1.1	1.1	1.1	0.359165	0.0556645	0.12495	0.0827624	0.104715	0	0	0	0	0			THBS2	4.94122	1.1	3.75e-11	1.1	1.1	1.1	1.1	0.00321498	1.1	1.1	1.1	0	0.257347	0	0	0	0	0.0869339	0	0	0			SYNE1	6.4742	1.1	1.1	1.1	0.0973816	1.1	1.1	1.1	1.1	1.1	1.1	0	0	0	0.417898	0	0	0	0	0	0
ORC5	4.36625	1.86e-15	1.1	0.00131481	0.000353133	7.12e-05	1.1	1.1	1.1	1.1	1.1	0.16139	0	-0.118672	-0.0369327	-0.133098	0	0	0	0	0			WDR27	2.7306	0.00406673	0.0814393	0.0115277	1.1	0.0164187	1.1	1.1	1.1	1.1	1.1	-0.0305658	-0.00687853	-0.102542	0	-0.0426381	0	0	0	0	0			LATS1	4.10102	1.19e-10	1.1	1.7e-05	1.1	1.1	1.1	1.1	1.1	1.1	1.1	-0.182843	0	-0.328577	0	0	0	0	0	0	0
LHFPL3	3.43336	4.23e-06	0.0175337	1.1	5.3e-10	4.31e-10	1.1	1.1	1.1	1.1	0.000805036	0.228402	0.067906	0	0.154619	0.530168	0	0	0	0	-0.149538			C6orf120	5.86604	0.0001963	0.000445038	0.0033314	1.63e-06	0.00683683	0.0113109	1.1	1.1	1.1	1.1	0.272903	0.0807506	0.624325	0.197333	0.250248	0.0922012	0	0	0	0			AAR2	3.77947	0.000849768	1.1	4.41e-05	0.0272703	1.1	1.1	1.1	0.0290128	1.1	1.1	-0.114097	0	0.384722	-0.0550331	0	0	0	-0.127089	0	0
KMT2E	7.21943	4.92e-37	0.00137193	0.00994573	1.01e-27	1.1	1.1	1.1	1.1	0.000107156	1.1	-2.88587	-0.379721	-0.872118	-1.24263	0	0	0	0	0.193385	0			PHF10	6.69382	3.87e-11	1.1	1.1	1.1	0.000799958	1.1	1.1	1.1	1.1	0.00135606	-0.830337	0	0	0	0.8738	0	0	0	0	-0.748257			TTLL9	1.20033	1.77e-06	1.1	1.1	1.1	1.1	1.1	1.1	1.1	1.1	1.1	-0.0717732	0	0	0	0	0	0	0	0	0
SRPK2	7.31327	3.91e-09	0.0209604	6.58e-05	2.97e-28	0.00314549	1.1	1.1	1.1	1.1	1.1	-1.10761	-0.24552	-1.31352	-1.07282	-0.886956	0	0	0	0	0			TCTE3	1.90488	0.00080987	1.1	1.1	0.000455134	1.1	1.1	1.1	1.1	0.0154088	1.1	-0.032689	0	0	-0.0295541	0	0	0	0	0.0136662	0			RBM39	6.17171	8.88e-13	1.1	1.1	1.1	1.1	1.1	1.1	1.1	1.1	1.1	-0.833942	0	0	0	0	0	0	0	0	0
PUS7	3.68445	0.0708228	1.1	1.1	1.05e-20	0.00493797	1.1	1.1	1.1	1.1	1.1	0.01935	0	0	-0.0549986	-0.0476058	0	0	0	0	0			ERMARD	4.43104	1.1	0.000284764	0.015733	0.00459192	0.00497295	1.1	1.1	1.1	1.1	1.1	0	0.050114	-0.38041	0.0688688	-0.183667	0	0	0	0	0			ZNF341	1.97079	0.140833	1.1	0.0026811	0.000466804	0.0697147	1.1	1.1	1.1	1.1	1.1	-0.0180493	0	-0.0922357	-0.0334731	-0.0737816	0	0	0	0	0
RINT1	3.38506	6.22e-32	0.00185652	1.1	1.2e-06	0.0363242	0.000174885	1.1	1.1	1.1	1.1	0.219646	0.0313798	0	0.0422546	0.0545389	-0.0205765	0	0	0	0			DLL1	4.78661	1.62e-05	2.62e-09	1.1	1.1	1.1	1.1	1.1	1.1	1.1	1.1	-0.296467	0.196084	0	0	0	0	0	0	0	0			GGT7	5.69575	1.1	1.1	0.00054215	1.1	0.000243663	1.1	1.1	1.1	1.1	1.1	0	0	-1.65739	0	-2.16138	0	0	0	0	0
EFCAB10	1.65473	1.1	1.1	0.0294336	5.16e-15	1.1	1.1	1.1	1.1	1.1	1.1	0	0	-0.018967	-0.0159917	0	0	0	0	0	0			FAM120B	5.29117	0.0241996	0.532572	1.1	1.1	1.1	1.1	2.63e-05	1.1	1.1	1.1	0.0602903	0.00723787	0	0	0	0	0.0462544	0	0	0			ACSS2	4.0821	1.1	9.22e-14	1.1	0.000859222	0.539469	1.1	1.1	1.1	1.1	0.00211074	0	0.240184	0	-0.102774	-0.0897485	0	0	0	0	0.291201
ATXN7L1	3.32178	0.0415668	0.00900871	3.49e-05	1.83e-09	0.0157797	1.1	1.1	1.1	1.1	1.1	-0.0197982	-0.0145997	-0.0715875	-0.029293	-0.0380191	0	0	0	0	0			PSMB1	7.79688	4.31e-06	1.1	0.00201336	0.0102158	0.00970935	1.1	1.1	1.1	1.1	0.0286175	-0.721919	0	-1.85956	-0.266223	-0.802814	0	0	0	0	0.644661			EDA2R	1.28083	0.0111733	0.000685626	1.1	1.1	1.1	1.1	1.1	1.1	1.1	1.1	-0.0459885	0.0494226	0	0	0	0	0	0	0	0
CDHR3	3.35329	7.45e-06	0.000509479	0.00184223	1.1	1.47e-07	0.0157864	1.1	1.1	1.1	1.1	-0.0527022	-0.0296267	-0.0810308	0	-0.127211	0.0110621	0	0	0	0			TBP	5.32999	1.1	0.00810678	1.1	2.8e-05	1.1	1.1	1.1	1.1	1.1	1.1	0	0.0333088	0	-0.0811169	0	0	0	0	0	0			ARHGEF9	5.07606	6.51e-32	1.1	1.1	1.1	1.1	1.1	1.1	1.1	1.1	1.1	0.865419	0	0	0	0	0	0	0	0	0
SYPL1	5.69713	1.1	2.26e-43	1.81e-07	3.06e-55	1.4e-39	1.1	1.1	1.1	1.1	1.1	0	0.458438	0.508701	0.382235	1.28793	0	0	0	0	0			PDCD2	4.32612	2.24e-06	0.0507048	1.1	1.1	0.0268107	0.00434469	1.1	1.1	1.1	1.1	0.0878174	0.0125023	0	0	0.0646645	-0.0328198	0	0	0	0			C1QL1	2.6571	1.1	1.1	1.1	1.1	0.00491425	1.1	1.1	1.1	1.1	1.1	0	0	0	0	0.34273	0	0	0	0	0
NAMPT	4.48506	1.1	1.1	4.96e-17	1.1	1.1	1.1	1.1	0.00521286	1.1	1.1	0	0	3.53978	0	0	0	0	-0.774707	0	0			FAM20C	4.81166	1.1	1.1	0.00124267	1.1	1.1	1.1	1.1	1.1	1.1	1.1	0	0	1.16349	0	0	0	0	0	0	0			GFAP	10.7985	1.1	0.361463	0.000163604	1.1	1.1	1.1	9.03e-05	1.1	1.1	1.1	0	-4.36328	55.4588	0	0	0	10.2568	0	0	0
CCDC71L	2.7295	1.1	1.1	9.66e-05	4.78e-06	1.1	1.1	1.1	1.1	1.1	1.1	0	0	0.0855879	-0.0229172	0	0	0	0	0	0			PDGFA	5.26107	1.1	1.02e-15	0.0810165	1.1	1.1	1.1	1.1	1.1	1.1	1.1	0	0.184781	0.384077	0	0	0	0	0	0	0			HIGD1B	2.75634	1.1	1.1	1.1	0.441694	0.00603567	1.1	1.1	1.1	0.00256197	1.1	0	0	0	0.033122	0.46232	0	0	0	0.0697027	0
PRKAR2B	6.76708	3.16e-05	5.6e-06	0.0108518	3.61e-23	9.61e-16	1.1	1.1	1.1	1.1	0.0172334	-0.473074	-0.296479	-0.508227	-0.580314	-1.68677	0	0	0	0	0.237176			PRKAR1B	8.24358	5.22e-10	0.131124	1.1	0.031082	0.0208405	1.1	0.0336613	1.1	1.1	1.1	3.29612	-0.257633	0	-0.613954	-1.52157	0	-0.280672	0	0	0			ATP6V1E1	7.47238	8.25e-20	0.00470336	1.1	1.1	3.22e-05	1.1	0.0582685	1.1	1.1	1.1	4.86333	0.882575	0	0	5.06025	0	-0.271789	0	0	0
HBP1	4.16594	7.77e-11	0.00683491	8.06e-05	0.118623	1.1	1.1	1.1	1.1	0.00469342	1.1	-0.151993	0.0352947	0.147671	0.0183393	0	0	0	0	0.0154889	0			HEATR2	2.99878	7.62e-08	1.22e-09	1.1	0.0108397	0.00226039	1.1	1.1	1.1	1.1	1.1	-0.0800201	-0.0308921	0	-0.0210453	-0.059444	0	0	0	0	0			ZNF227	3.47539	1.1	0.00353495	1.1	1.1	0.00164234	1.1	1.1	1.1	1.1	1.1	0	0.047102	0	0	-0.227772	0	0	0	0	0
COG5	3.672	6.25e-26	1.1	1.16e-07	2.79e-27	1.1	1.1	1.1	1.1	0.00102773	1.1	0.132958	0	0.11396	0.0768641	0	0	0	0	-0.0102695	0			SUN1	5.86063	0.000158954	0.000734214	1.1	0.000913108	1.1	1.1	1.1	1.1	1.1	1.1	-0.26681	-0.0840433	0	-0.148669	0	0	0	0	0	0			ZNF428	4.8655	0.0155529	1.1	1.1	1.1	1.1	1.1	1.1	1.1	1.1	1.1	0.214888	0	0	0	0	0	0	0	0	0
GPR22	5.02487	1.13e-22	5.97e-06	1.1	1.47e-05	1.1	1.1	1.1	1.1	1.1	1.1	0.380378	-0.10147	0	-0.0838813	0	0	0	0	0	0			GET4	5.02039	0.00228735	1.1	0.0148026	6.95e-08	0.00174953	1.1	1.1	1.1	1.1	1.1	-0.0706322	0	-0.217408	-0.0880986	-0.12232	0	0	0	0	0			ZNF141	3.86292	1.25e-07	1.1	1.1	1.1	0.0089152	1.1	1.1	1.1	1.1	1.1	-0.234096	0	0	0	-0.384229	0	0	0	0	0
DUS4L	2.35655	0.00575916	1.1	1.64e-05	5.95e-09	1.1	1.1	1.1	1.1	0.0263553	1.1	0.0212456	0	-0.0595123	0.0254671	0	0	0	0	-0.0044708	0			ADAP1	6.76667	1.1	0.0296339	1.1	1.1	0.000619708	1.1	0.000247823	1.1	1.1	1.1	0	0.135207	0	0	-0.803971	0	-0.198771	0	0	0			COX4I1	6.84446	2.61e-10	1.1	1.1	1.1	0.0161566	1.1	1.1	1.1	1.1	1.1	1.72267	0	0	0	2.09088	0	0	0	0	0
BCAP29	5.93426	4.17e-16	1.1	1.1	0.000574901	0.000944667	1.1	1.1	1.1	1.1	1.1	0.329433	0	0	-0.0710966	-0.20487	0	0	0	0	0			COX19	6.19364	1.64e-05	0.00553952	1.1	1.1	0.797022	1.1	1.1	1.1	1.1	0.0284765	0.371902	0.0841633	0	0	-0.0409445	0	0	0	0	-0.322381			EMC8	3.37388	1.1	1.1	0.00749905	0.00289899	1.1	1.1	1.1	1.1	1.1	1.1	0	0	0.188643	0.0605312	0	0	0	0	0	0
SLC26A4	3.59055	1.1	0.00963651	5.69e-07	1.18e-11	0.0103017	1.1	1.1	1.1	1.1	1.1	0	-0.0314153	-0.197537	-0.0599069	-0.0926766	0	0	0	0	0			C7orf50	5.61861	0.00337648	0.0180995	1.1	3.44e-05	1.1	1.1	1.1	1.1	8.1e-07	1.1	0.310108	0.0862119	0	0.342678	0	0	0	0	-0.260685	0			GSE1	3.06462	0.0159882	1.1	1.1	1.1	1.1	1.1	1.1	1.1	1.1	1.1	0.0506139	0	0	0	0	0	0	0	0	0
CBLL1	4.41691	2.99e-17	1.1	0.0123541	3.04e-05	0.0131247	1.1	1.1	1.1	1.1	1.1	0.147166	0	0.0787812	0.0369244	0.070633	0	0	0	0	0			GPR146	4.3774	0.000396397	1.1	0.0114058	1.1	0.00527148	1.1	1.1	1.1	1.1	0.0334561	-0.204056	0	-0.623018	0	0.357565	0	0	0	0	0.249771			GINS2	1.29775	1.1	1.1	0.0350663	1.1	6.37e-05	1.1	1.1	1.1	1.1	1.1	0	0	-0.0648651	0	0.155794	0	0	0	0	0
DLD	5.80884	4.83e-43	0.0473684	1.1	2.6e-28	2.42e-07	1.1	1.1	1.1	0.00640066	1.1	0.866893	0.0655214	0	0.346161	0.447771	0	0	0	-0.0375038	0			GPER1	4.15783	1.1	1.1	1.1	1.1	1.4e-19	1.1	1.1	1.1	1.1	1.1	0	0	0	0	1.08103	0	0	0	0	0			CHMP1A	5.44445	1.1	1.1	1.1	0.049069	1.1	1.1	1.1	1.1	1.1	1.1	0	0	0	0.097059	0	0	0	0	0	0
LAMB1	4.47585	6.08e-15	0.0108538	0.000200293	1.1	1.1	0.00384378	1.1	1.1	1.1	1.1	0.281895	-0.0679674	-0.284594	0	0	-0.0425049	0	0	0	0			ZFAND2A	6.18889	1.1	1.1	1.1	6.29e-07	1.1	1.1	1.1	1.1	1.1	1.1	0	0	0	-0.371038	0	0	0	0	0	0			SH3BGRL	6.40697	1.1	1.1	1.1	0.000579578	0.00282409	1.1	1.1	1.1	0.0250368	1.1	0	0	0	0.574709	1.89515	0	0	0	-0.192111	0
NRCAM	7.46867	1.68e-61	0.0113785	1.74e-07	2.7e-34	1.1	1.1	1.1	1.84e-06	1.1	1.1	3.02174	0.225491	1.47566	1.0239	0	0	0	-0.871102	0	0			MICALL2	4.81596	1.04e-08	1.1	1.1	0.00311849	1.1	1.1	1.1	1.1	1.1	1.1	-0.406931	0	0	0.135893	0	0	0	0	0	0			COX7B	6.15819	8.33e-11	1.1	1.1	0.015979	0.0406595	1.1	1.1	1.1	1.1	1.1	1.38656	0	0	0.354152	1.26331	0	0	0	0	0
PNPLA8	6.02265	0.000193857	0.00242734	3.84e-10	1.61e-07	0.0419216	1.1	1.1	0.0318181	1.1	1.1	-0.340939	-0.158912	1.08869	0.238168	-0.302234	0	0	-0.224239	0	0			INTS1	5.50743	1.1	1.1	0.0429931	1.1	0.0691927	1.1	1.1	1.1	1.1	0.000554441	0	0	-0.394103	0	-0.179613	0	0	0	0	0.316434			F12	1.53964	0.00130072	1.1	1.1	1.1	1.1	1.1	1.1	1.1	1.1	1.1	0.057711	0	0	0	0	0	0	0	0	0
THAP5	4.67766	0.000760381	1.1	0.00381547	0.000141698	8.28e-08	1.1	1.1	1.1	1.1	1.1	-0.0667509	0	-0.107298	-0.0395742	-0.181847	0	0	0	0	0			MAFK	6.12364	1.1	5.43e-09	0.0155434	0.0115946	3.5e-06	1.1	1.1	1.1	1.1	0.00858963	0	0.462971	2.13891	-0.354374	2.18871	0	0	0	0	-1.14327			PRR7	2.28972	1.1	1.1	1.1	1.1	1.1	1.1	1.1	1.1	1.1	1.1	0	0	0	0	0	0	0	0	0	0
DNAJB9	5.7704	8.13e-26	1.1	1.61e-14	1.14e-08	1.1	1.1	1.1	1.1	1.1	1.1	0.659465	0	0.839669	0.18608	0	0	0	0	0	0			TMEM184A	3.17382	1.1	8.45e-06	1.1	0.0204385	1.17e-06	1.1	1.1	1.1	1.1	5.43e-05	0	0.0627646	0	-0.0598476	0.424824	0	0	0	0	-0.321832			CAP1	6.53044	1.1	1.1	6.35e-13	1.1	2.77e-07	1.1	1.1	1.1	1.1	1.1	0	0	3.18035	0	2.57344	0	0	0	0	0
IMMP2L	2.98739	0.00523021	0.0004827	1.1	1.1	1.1	0.0137376	1.1	1.1	1.1	1.1	0.0276155	-0.027901	0	0	0	-0.0108275	0	0	0	0			PSMG3	5.80289	6.08e-11	1.1	1.1	0.000187453	0.0358091	3.63e-05	1.1	1.1	1.1	1.1	0.543387	0	0	-0.180217	-0.249074	-0.203136	0	0	0	0			PPT1	6.57751	0.000103971	1.1	0.0142764	0.0659747	0.0217442	1.1	1.1	1.1	1.1	1.1	0.780652	0	1.17849	0.270601	1.48307	0	0	0	0	0
LRRN3	6.03301	8.01e-11	1.1	5.87e-11	6.02e-14	0.0125756	1.1	1.1	7.16e-05	1.1	1.1	-0.672273	0	-1.34622	-0.41013	-0.432513	0	0	0.498516	0	0			ELFN1	2.09636	5.96e-18	5.07e-06	1.1	1.1	4.68e-06	1.1	0.0140945	1.1	1.1	1.1	0.0865864	0.015093	0	0	0.0649326	0	-0.00669386	0	0	0			RAB11FIP4	5.31125	0.00581451	1.1	0.00422418	1.1	1.1	1.1	1.1	1.1	1.1	1.1	0.198692	0	-0.595474	0	0	0	0	0	0	0
DOCK4	5.32328	3.66e-25	0.00193003	1.1	1.03e-34	0.000943646	1.1	1.1	1.1	0.00206326	1.1	0.449278	0.0741101	0	0.282723	0.204992	0	0	0	-0.0305938	0			MAD1L1	3.38301	5.67e-09	4.58e-06	1.1	1.1	1.1	1.1	0.00161188	1.1	1.1	1.1	0.0742208	0.024765	0	0	0	0	-0.0150484	0	0	0			RLIM	5.77979	1.9e-10	1.1	0.0155138	1.1	0.0360405	1.1	1.1	0.0557467	1.1	1.1	0.672475	0	0.715872	0	0.707016	0	0	-0.344341	0	0
ZNF277	3.85359	0.00015298	1.1	1.1	5.27e-13	0.0135086	1.1	1.1	1.1	1.1	1.1	0.0545623	0	0	0.0557957	0.0558878	0	0	0	0	0			FTSJ2	5.01616	0.00137835	0.0311879	1.1	1.1	0.00254352	1.1	1.1	1.1	1.1	1.1	0.120991	0.0306699	0	0	0.197243	0	0	0	0	0			ABCB7	3.93591	2.55e-08	1.1	1.1	1.1	1.1	1.1	1.1	1.1	1.1	1.1	-0.202699	0	0	0	0	0	0	0	0	0
IFRD1	4.64039	1.32e-05	0.0106698	3.14e-08	0.0440627	0.0441338	1.1	1.1	1.1	1.1	1.1	-0.230487	-0.0770714	0.52078	-0.0520475	-0.171038	0	0	0	0	0			NUDT1	3.94976	0.043063	8.47e-11	1.1	1.1	1.1	1.1	0.00133311	1.1	1.1	1.1	-0.0381219	0.0592013	0	0	0	0	-0.0244707	0	0	0			TRAF3	4.49371	1.1	0.0540103	0.00571216	0.0190421	1.1	1.1	1.1	1.1	1.1	1.1	0	-0.0804535	-0.42347	-0.0999643	0	0	0	0	0	0
LSMEM1	3.17631	1.51e-12	0.00203602	0.000313507	5.31e-10	0.00088067	1.1	1.1	1.1	1.1	1.1	-0.243476	-0.0596514	0.214822	-0.104632	-0.181456	0	0	0	0	0			SNX8	4.76449	1.1	9.11e-05	1.1	1.1	7.67e-06	1.1	1.1	1.1	1.1	5.16e-07	0	0.0607014	0	0	0.428494	0	0	0	0	-0.424262			MRPS25	4.50125	1.1	1.1	0.0012851	0.00280538	0.0192348	1.1	1.1	1.1	1.1	1.1	0	0	-0.596597	0.156741	-0.5844	0	0	0	0	0
TMEM168	3.89367	1.1	0.011656	0.00303115	5.06e-19	4.86e-05	1.1	1.1	1.1	1.1	1.1	0	0.0225345	-0.0854457	0.0590441	0.108628	0	0	0	0	0			EIF3B	5.18856	7.79e-05	0.647356	1.1	1.1	0.00365808	1.1	0.0225976	1.1	1.1	1.1	-0.167327	-0.00710852	0	0	-0.197584	0	-0.0307161	0	0	0			SH3BP5	3.55466	0.00024307	1.1	1.1	1.1	1.1	1.1	1.1	1.1	1.1	1.1	0.12912	0	0	0	0	0	0	0	0	0
BMT2	4.17396	6.36e-09	2.55e-12	1.1	3.82e-13	0.0818749	0.00568648	1.1	1.1	1.1	1.1	-0.15288	-0.107871	0	-0.0960423	-0.0677394	0.0225937	0	0	0	0			CHST12	5.20219	1.1	1.1	1.1	0.00710312	3.83e-05	1.1	1.1	1.1	1.1	1.1	0	0	0	0.0590921	0.251872	0	0	0	0	0			HACL1	4.14494	1.1	1.1	1.1	1.1	0.00609087	1.1	1.1	1.1	1.1	1.1	0	0	0	0	-0.4302	0	0	0	0	0
GPR85	4.27936	5.94e-15	1.1	0.000775139	1.1	1.14e-21	1.1	1.1	1.1	1.1	1.1	0.306688	0	-0.30659	0	0.82814	0	0	0	0	0			LFNG	4.30459	1.1	1.1	1.1	2.37e-19	1.1	1.1	1.1	1.1	1.1	1.1	0	0	0	0.283091	0	0	0	0	0	0			TBC1D5	4.63724	1.1	1.66e-05	1.1	0.00167331	1.1	1.1	1.1	1.1	1.1	1.1	0	0.130957	0	0.0973658	0	0	0	0	0	0
SMIM30	5.35322	1.1	1.1	0.00452328	4.76e-54	6.69e-05	1.1	1.1	1.1	1.1	1.1	0	0	0.265136	0.3632	0.328897	0	0	0	0	0			BRAT1	4.51982	1.54e-13	0.000678118	0.0221465	1.1	0.00669019	1.1	1.1	1.1	1.1	1.1	-0.173136	-0.026737	-0.180591	0	-0.0943682	0	0	0	0	0			CAPN7	4.37192	2.66e-17	1.1	0.0163412	0.00104016	0.000584021	1.1	1.1	1.1	1.1	1.1	-0.45186	0	-0.256256	-0.109536	-0.503188	0	0	0	0	0
FOXP2	2.46665	0.0109035	0.00757328	3.04e-07	1.72e-26	1.1	1.1	1.1	0.0142053	1.1	1.1	-0.0310131	-0.0185195	-0.112461	-0.0680795	0	0	0	0.0345182	0	0			IQCE	4.93902	1.1	0.18085	1.1	1.1	1.1	1.1	0.0736058	1.1	1.1	1.1	0	-0.0253675	0	0	0	0	-0.0282367	0	0	0			RFTN1	4.6309	1.02e-06	1.1	1.1	1.1	1.1	1.1	1.1	1.1	1.1	1.1	0.336864	0	0	0	0	0	0	0	0	0
MDFIC	3.02844	1.42e-34	9.43e-07	0.0283984	1.1	0.026264	1.1	1.1	1.1	1.1	1.1	-0.15018	-0.0411141	-0.0556228	0	0.05185	0	0	0	0	0			TTYH3	6.19849	0.000234443	0.00292721	1.1	0.0508377	1.1	1.1	1.1	1.1	1.1	1.1	0.425102	-0.120582	0	0.140909	0	0	0	0	0	0			C3orf20	0.656818	1.1	0.001738	0.00297214	1.1	1.1	1.1	1.1	1.1	1.1	1.1	0	0.0226402	-0.0780576	0	0	0	0	0	0	0
TES	1.64553	8.05e-08	0.00225739	1.53e-06	0.000940601	3.49e-30	1.1	1.1	1.1	1.1	1.1	-0.0474721	-0.0153578	0.0749368	-0.0142761	0.173198	0	0	0	0	0			AMZ1	2.87559	0.0535541	0.000173478	1.1	0.00295245	1.1	0.0330389	1.1	1.1	1.1	1.1	0.0362038	0.0245895	0	0.0346921	0	0.0225018	0	0	0	0			RBSN	5.41102	1.67e-08	4.41e-05	1.1	0.000120079	0.00573943	1.1	0.0624326	1.1	1.1	1.1	0.669655	0.303312	0	0.259714	0.741554	0	-0.0603021	0	0	0
CAV2	3.26306	2.24e-08	6.86e-10	0.00871681	6.75e-06	1.08e-55	1.1	1.1	1.1	1.1	1.1	-0.0794284	-0.0505318	-0.0649768	-0.0313089	0.409474	0	0	0	0	0			GNA12	6.76435	1.17e-05	1.1	0.000273799	7.61e-22	0.00784911	1.1	1.1	1.1	1.1	1.1	-0.501458	0	1.59287	0.899919	0.496979	0	0	0	0	0			GALNT15	5.35838	1.1	5.13e-07	1.39e-06	3.14e-05	1.1	1.1	1.1	1.1	1.1	1.1	0	1.24159	4.30398	1.02096	0	0	0	0	0	0
CAV1	3.45305	1.1	1.1	0.00265652	4.77e-08	5.85e-51	1.1	1.1	1.1	1.1	0.00405164	0	0	0.167849	-0.0678892	0.951837	0	0	0	0	0.0822685			CARD11	1.39629	1.1	1.1	5.53e-08	1.1	1.1	1.1	1.1	1.1	1.1	1.1	0	0	0.192933	0	0	0	0	0	0	0			SLC6A6	3.47398	0.343004	0.0206067	1.1	0.0363116	1.1	0.0156078	1.1	1.1	1.1	1.1	-0.0697904	0.112966	0	-0.102087	0	-0.0557357	0	0	0	0
MET	2.94647	1.15e-11	3.43e-05	1.1	0.0245776	1.1	1.1	1.1	1.1	1.1	1.1	0.164071	-0.0593605	0	-0.0276642	0	0	0	0	0	0			SDK1	0.90081	2.59e-10	1.1	1.1	0.0179923	1.1	0.00370523	1.1	1.1	1.1	1.1	0.0210486	0	0	0.00463575	0	-0.00598414	0	0	0	0			KCNC3	3.62928	1.1	0.0176995	0.00019371	1.1	0.00166169	1.1	0.109565	1.1	1.1	1.1	0	-0.127378	-0.673791	0	-0.680716	0	0.0447241	0	0	0
CAPZA2	5.63046	4.3e-09	1.1	4.15e-11	7.71e-12	1.37e-05	1.1	1.1	1.1	1.1	1.1	0.208605	0	0.441431	0.128189	0.25953	0	0	0	0	0			FOXK1	5.3541	0.156231	1.1	1.1	1.1	1.1	0.0101244	1.1	1.1	1.1	1.1	0.0515327	0	0	0	0	0.0811105	0	0	0	0			NAPSA	0.894603	1.84e-08	1.1	0.103326	1.1	0.0058529	1.1	1.1	1.1	1.1	1.1	-0.0749018	0	-0.0537641	0	-0.123911	0	0	0	0	0
ST7	4.29809	2.76e-18	8.53e-14	0.00726147	5.16e-11	4e-06	0.00457629	1.1	1.1	1.1	1.1	-0.174156	-0.0844696	-0.0909697	-0.0634099	-0.144471	0.0167405	0	0	0	0			AP5Z1	4.14268	0.00143421	1.1	1.1	0.00337811	0.0037544	1.1	1.1	1.1	1.1	1.1	-0.0634861	0	0	-0.0390998	-0.0972969	0	0	0	0	0			NR1H2	5.43359	1.1	1.1	1.1	1.1	0.0304482	1.1	1.1	1.1	1.1	1.1	0	0	0	0	0.5212	0	0	0	0	0
CTTNBP2	4.579	1.1	6.51e-21	1.1	2.1e-12	1.05e-08	1.1	1.1	1.1	1.1	1.1	0	0.123217	0	-0.0645016	0.190863	0	0	0	0	0			RADIL	2.20946	3.81e-07	3.46e-10	0.0119837	0.02039	1.1	1.1	1.1	1.1	1.1	1.1	-0.0749694	-0.033736	-0.117523	-0.02028	0	0	0	0	0	0			LRRC4B	6.76701	1.1	1.1	0.000537978	1.1	1.1	1.1	1.1	0.0180505	1.1	1.1	0	0	-4.39082	0	0	0	0	1.92238	0	0
LSM8	3.05435	8.7e-05	1.1	2.29e-07	0.000378327	1.52e-08	1.1	1.1	1.1	1.1	1.1	-0.0400024	0	0.0994434	-0.0189469	0.0986645	0	0	0	0	0			MMD2	5.46444	7.15e-06	9.77e-06	1.1	1.75e-15	1.1	1.1	1.1	1.1	1.1	1.1	0.693341	0.242015	0	0.882064	0	0	0	0	0	0			PDLIM4	2.61094	1.1	1.1	1.66e-08	0.00160562	1.1	1.1	1.1	1.1	1.1	1.1	0	0	0.835421	0.125435	0	0	0	0	0	0
KCND2	4.36882	1.16e-72	1.42e-07	1.1	1.1	1.1	1.1	1.1	1.1	1.1	1.1	0.35381	-0.0714927	0	0	0	0	0	0	0	0			RBAK-RBAKDN	3.91039	1.1	0.00986538	0.0168851	1.1	1.1	1.1	1.1	1.1	1.1	1.1	0	0.0220599	0.228397	0	0	0	0	0	0	0			KIF3A	6.01106	1.82e-10	1.1	0.0424066	1.1	0.00893085	1.1	1.1	1.1	1.1	1.1	0.875947	0	-0.675309	0	-1.17754	0	0	0	0	0
TSPAN12	2.86158	1.1	1.1	1.1	1.18e-25	1.59e-07	1.1	1.1	1.1	1.1	1.1	0	0	0	0.0821106	0.137801	0	0	0	0	0			RBAK	3.80255	0.00066418	1.1	1.1	0.00664906	1.1	1.1	1.1	1.1	1.1	1.1	-0.0629324	0	0	-0.0341315	0	0	0	0	0	0			MGAT1	3.49137	0.0199061	1.1	1.04e-05	0.0325988	6.47e-07	1.1	1.1	1.1	1.1	1.1	-0.0710142	0	0.34443	-0.0492585	0.532266	0	0	0	0	0
ING3	3.72459	0.0357799	1.1	0.00147402	1.1	0.00366544	1.1	1.1	1.1	1.1	1.1	0.0209836	0	-0.0760571	0	0.0630562	0	0	0	0	0			WIPI2	5.29813	8.72e-08	0.00687255	0.0372228	1.1	1.1	1.1	0.00035315	1.1	1.1	1.1	0.136779	0.028344	-0.220325	0	0	0	-0.0338177	0	0	0			GFPT2	3.85864	0.00993506	1.1	0.0373763	1.1	1.1	1.1	1.1	1.1	1.1	1.1	-0.120801	0	0.27947	0	0	0	0	0	0	0
FAM3C	6.84429	9.21e-101	1.1	1.1	1.1	1.1	1.1	1.1	1.1	1.1	1.1	1.99968	0	0	0	0	0	0	0	0	0			SLC29A4	4.34008	1.1	6.06e-07	1.1	0.000454219	1.1	1.1	1.1	1.1	1.1	1.1	0	-0.0855377	0	0.0872687	0	0	0	0	0	0			TUBG1	3.59208	6.25e-11	1.1	1.1	0.0172741	1.1	0.0694743	1.1	1.1	1.1	1.1	0.345788	0	0	0.0935037	0	-0.0350357	0	0	0	0
PTPRZ1	6.78512	0.0353271	0.0154335	3.77e-10	4.57e-74	0.00205598	1.1	1.1	0.00116689	1.1	1.1	0.428041	0.283158	2.43437	2.2092	1.02635	0	0	-0.760452	0	0			TNRC18	5.06621	1.1	2.47e-10	1.1	1.1	1.1	1.1	0.00300022	1.1	1.1	1.1	0	-0.111278	0	0	0	0	0.0399652	0	0	0			PSME3	4.30295	1.73e-05	1.1	1.1	1.1	2.5e-05	1.1	1.1	1.1	1.1	0.0015015	0.177086	0	0	0	0.634415	0	0	0	0	-0.289825
AASS	3.90818	1.1	6.1e-12	1.1	8.29e-48	0.0175536	1.1	1.1	1.1	1.1	1.1	0	0.132211	0	0.218926	0.116858	0	0	0	0	0			FBXL18	3.48225	0.588005	0.030863	1.1	0.0444332	1.1	7.5e-06	1.1	1.1	1.1	1.1	0.0166699	-0.0228422	0	-0.038353	0	0.0814244	0	0	0	0			RPL27	6.87392	1.1	0.0190124	0.00568511	1.1	0.00155926	1.1	1.1	1.1	1.1	1.1	0	-0.598323	2.86434	0	3.99353	0	0	0	0	0
CADPS2	5.88143	1.98e-08	1.1	1.1	1.11e-07	0.0292931	1.1	1.1	1.1	1.1	1.1	0.477498	0	0	-0.236708	-0.288102	0	0	0	0	0			ACTB	11.4529	3.86e-11	0.000653526	0.000387645	1.1	1.1	1.1	1.1	1.1	1.1	1.1	31.3955	6.58121	74.1741	0	0	0	0	0	0	0			PSMC3IP	1.49054	1.54e-05	1.1	1.1	0.0428927	0.00270301	1.1	1.1	1.1	1.1	1.1	-0.0731106	0	0	-0.0252025	-0.159778	0	0	0	0	0
NDUFA5	6.53325	8.4e-15	1.1	1.1	0.0257601	0.783167	1.1	1.1	1.1	1.1	0.000113143	0.84364	0	0	0.123296	-0.051543	0	0	0	0	-0.393096			FSCN1	7.70313	1.1	1.01e-23	0.00386037	1.1	0.000419995	1.1	1.1	1.1	1.1	1.1	0	0.978207	2.52266	0	-1.1301	0	0	0	0	0			ACLY	5.77852	0.000964108	0.057323	1.1	1.1	0.000386539	1.1	1.1	1.1	1.1	1.1	0.805602	0.304307	0	0	2.47107	0	0	0	0	0
WASL	6.9778	0.00126851	2.62e-09	0.0169328	1.28e-12	3.79e-07	1.1	1.1	1.1	1.1	1.1	-0.271005	-0.291651	-0.354071	-0.300549	-0.697632	0	0	0	0	0			RNF216	5.16781	2.12e-07	0.00433536	1.1	0.0299171	1.1	1.1	1.1	1.1	1.1	1.1	-0.176137	-0.0327561	0	-0.0445669	0	0	0	0	0	0			VPS25	4.08431	2.3e-07	1.1	1.1	1.1	7.37e-06	1.1	1.1	1.1	1.1	1.1	0.295552	0	0	0	0.886438	0	0	0	0	0
TMEM229A	3.49035	5.29e-05	6.93e-21	1.1	2.72e-14	1.1	1.1	1.1	1.1	1.1	1.1	0.0942395	0.136949	0	0.0945238	0	0	0	0	0	0			OCM	1.40507	0.120881	0.000454477	1.1	0.0472634	8.33e-05	0.000505956	1.1	1.1	1.1	1.1	-0.022372	-0.0165889	0	-0.0161838	-0.0774544	-0.0263731	0	0	0	0			RAMP2	2.01058	1.1	1.1	1.1	1.1	2.51e-16	1.1	1.1	1.1	1.1	1.1	0	0	0	0	0.837045	0	0	0	0	0
GPR37	6.10938	1.1	3.21e-95	0.00342513	1.76e-05	9.5e-05	1.1	1.1	1.1	1.1	1.1	0	2.33548	-0.830395	0.27076	1.02689	0	0	0	0	0			CCZ1	3.24572	0.0175079	0.336182	0.0181178	1.1	1.13e-05	1.1	6.56e-05	1.1	1.1	1.1	-0.038689	0.00589692	-0.141027	0	-0.118629	0	-0.0214384	0	0	0			AOC2	1.85264	0.000467422	1.1	1.1	0.00407565	0.000313907	1.1	1.1	1.1	1.1	1.1	-0.0978338	0	0	-0.0609937	-0.327349	0	0	0	0	0
POT1	3.53011	0.000360082	1.1	1.1	5.46e-06	6.91e-05	1.1	1.1	1.1	1.1	0.0159708	0.0451634	0	0	0.0303172	0.0898849	0	0	0	0	-0.0291894			RSPH10B	2.0943	1.1	0.0327144	0.0825996	1.1	0.0013472	1.1	2.71e-05	1.1	1.1	1.1	0	0.00955412	-0.0778504	0	-0.0543509	0	-0.0166453	0	0	0			NDUFA2	4.66095	2.27e-07	1.1	1.1	1.1	0.000103568	1.1	1.1	1.1	1.1	1.1	0.557583	0	0	0	1.42613	0	0	0	0	0
GRM8	2.22827	1.54e-33	1.1	1.1	0.0491433	1.02e-08	0.0357314	1.1	1.1	1.1	1.1	0.105711	0	0	-0.00836644	0.074172	-0.00569179	0	0	0	0			PMS2	4.29014	2.83e-21	0.0211473	1.1	1.1	1.1	1.1	1.1	1.1	1.1	1.1	0.258091	0.0230468	0	0	0	0	0	0	0	0			DIAPH1	4.21699	1.1	0.00236532	1.1	0.0102531	0.052601	1.1	1.1	1.1	1.1	1.1	0	-0.0937293	0	-0.090062	-0.291506	0	0	0	0	0
ZNF800	3.20204	3.61e-05	1.1	5.1e-07	1.1	1.1	1.1	1.1	1.1	1.1	1.1	-0.0243979	0	0.0748584	0	0	0	0	0	0	0			AIMP2	6.14009	1.1	0.0010937	1.1	1.1	1.1	1.1	1.1	1.1	1.1	1.1	0	0.0816925	0	0	0	0	0	0	0	0			NDFIP1	6.70904	1.41e-13	1.1	1.1	1.1	1.1	0.00883951	1.1	1.1	1.1	1.1	2.07577	0	0	0	0	-0.316494	0	0	0	0
GCC1	3.15447	0.0235626	1.1	0.00188562	8.18e-05	3.17e-05	1.1	1.1	1.1	1.1	1.1	0.0308773	0	0.079607	0.0282911	0.0968042	0	0	0	0	0			EIF2AK1	6.71225	0.0102768	1.1	1.1	0.0502688	1.1	1.1	1.1	1.1	1.1	1.1	0.199645	0	0	0.103982	0	0	0	0	0	0			UBE2D2	5.66338	1.1	1.1	0.0532753	1.1	1.1	1.1	1.1	1.1	1.1	1.1	0	0	0.51236	0	0	0	0	0	0	0
ARF5	6.66625	1.11e-52	1.1	0.0104322	0.010416	1.1	0.000753269	1.1	1.1	1.1	1.1	1.93887	0	-0.510636	0.154973	0	-0.129487	0	0	0	0			ANKRD61	1.42964	0.00125127	1.1	1.1	0.00142062	1.1	1.1	1.1	1.1	1.1	1.1	-0.0192775	0	0	-0.0130949	0	0	0	0	0	0			EXOC4	4.28596	0.00036199	0.0265564	0.0540654	5.83e-05	1.1	1.1	1.1	1.1	1.1	1.1	0.272133	0.100202	0.262709	0.191684	0	0	0	0	0	0
SND1	5.96981	1.43e-10	0.000491217	1.1	1.1	1.1	1.1	1.1	1.1	1.1	1.1	0.282906	-0.124446	0	0	0	0	0	0	0	0			USP42	3.41419	4.02e-09	8.73e-08	0.0108237	1.89e-10	1.1	1.1	1.1	1.1	1.1	1.1	-0.0757363	-0.0238174	-0.101597	-0.0520154	0	0	0	0	0	0			ACAP3	5.42711	0.000883867	0.0221888	0.0135031	1.1	0.000163343	1.1	0.0344486	1.1	1.1	1.1	-0.617483	-0.307698	-0.968936	0	-2.08068	0	0.132017	0	0	0
LRRC4	5.91514	3.88e-82	1.1	1.1	1.1	1.1	1.1	1.1	1.1	1.1	1.1	1.2097	0	0	0	0	0	0	0	0	0			CYTH3	5.27591	0.00349631	0.0149076	1.1	1.1	3.41e-08	1.1	1.1	1.1	1.1	0.000418794	0.154176	-0.0461568	0	0	0.596288	0	0	0	0	-0.332269			C1orf159	2.34869	1.1	1.1	0.00544787	1.1	0.784596	1.1	1.1	1.1	1.1	0.00665387	0	0	-0.116752	0	-0.0156351	0	0	0	0	-0.0956826
RBM28	4.03369	2.17e-09	1.1	3.1e-05	0.000201907	1.1	1.1	1.1	1.1	1.1	1.1	-0.0759274	0	-0.0938137	0.0252672	0	0	0	0	0	0			FAM220A	6.15747	4.71e-07	1.1	1.1	0.00342117	1.1	0.0244141	1.1	1.1	1.1	1.1	0.415553	0	0	-0.14873	0	0.11843	0	0	0	0			PPFIA1	4.30692	9.48e-14	1.1	1.1	0.00130501	1.1	1.1	1.1	1.1	1.1	1.1	-0.284502	0	0	0.0885497	0	0	0	0	0	0
PRRT4	2.38761	4.19e-32	1.1	0.00154617	1.1	1.1	1.1	1.1	1.1	1.1	1.1	0.0683613	0	-0.0428956	0	0	0	0	0	0	0			RAC1	8.48738	2.84e-05	3.33e-10	1.1	1.1	4.53e-05	1.1	1.1	1.1	1.1	0.0583112	1.2859	0.739172	0	0	2.41729	0	0	0	0	-0.991388			TMEM204	3.12777	0.0273208	1.1	1.1	1.1	2.37e-08	1.1	1.1	1.1	1.1	1.1	-0.0884676	0	0	0	0.853966	0	0	0	0	0
IMPDH1	5.49413	2.61e-10	0.000259339	1.1	6.54e-22	6.46e-05	7.19e-05	1.1	1.1	1.1	1.1	-0.297773	-0.0984164	0	-0.232047	0.279377	0.0581016	0	0	0	0			DAGLB	4.59148	0.00995529	0.00010562	1.1	0.000130437	1.42e-05	1.1	1.1	1.1	1.1	1.1	0.0713409	-0.0366584	0	-0.0635517	-0.170567	0	0	0	0	0			KREMEN2	1.42412	0.00305738	1.1	0.0012448	1.1	0.0351024	1.1	1.1	1.1	1.1	1.1	0.0521763	0	-0.154497	0	0.133053	0	0	0	0	0
HILPDA	4.91266	0.000133819	0.0173886	4.57e-05	1.1	0.00843849	1.1	1.1	1.1	1.1	1.1	-1.41712	-0.645676	3.40539	0	-2.01211	0	0	0	0	0			KDELR2	6.15694	1.1	0.00139871	0.00208248	1.1	3.24e-06	1.1	0.036516	1.1	1.1	1.1	0	0.083276	0.80599	0	0.466748	0	0.0460546	0	0	0			THOC6	2.6454	1.1	1.1	0.0537613	0.0021797	1.1	1.1	1.1	1.1	1.1	1.1	0	0	0.0989659	-0.0458188	0	0	0	0	0	0
METTL2B	5.17011	6.94e-17	4.94e-07	0.022485	1.95e-08	0.000248859	1.1	1.1	1.1	0.00312225	1.1	-0.761709	-0.257134	-0.355669	-0.255957	-0.526653	0	0	0	0.0616339	0			ZDHHC4	5.09752	0.00026923	0.00102651	0.067622	9.31e-06	1.1	1.1	1.1	1.1	1.1	1.1	0.158177	0.0497466	0.257737	0.122144	0	0	0	0	0	0			TRAF7	4.12455	0.0703985	0.0400262	1.1	1.1	0.0155373	1.1	1.1	1.1	1.1	1.1	-0.0765187	-0.0583516	0	0	-0.292645	0	0	0	0	0
FAM71F2	5.11695	3.81e-17	1.1	1.11e-10	1.1	1.1	1.1	1.1	1.1	1.1	1.1	-0.321633	0	-0.609287	0	0	0	0	0	0	0			C7orf26	5.34109	1.48e-10	1.1	1.1	1.46e-07	1.1	1.1	1.1	1.1	1.1	1.1	-0.230628	0	0	-0.125643	0	0	0	0	0	0			NINJ1	3.90532	0.00702896	1.1	2.58e-10	1.1	1.1	1.1	1.1	1.1	1.1	1.1	-0.13184	0	0.983291	0	0	0	0	0	0	0
CALU	5.34872	1.1	0.00725636	1.42e-12	0.00295441	0.000692734	1.1	1.1	1.1	1.1	1.1	0	0.0740642	0.644597	0.0584522	0.279235	0	0	0	0	0			ZNF853	6.06004	0.000103721	1.1	1.1	1.1	0.0284081	1.1	1.1	1.1	1.1	1.1	-0.329299	0	0	0	0.338783	0	0	0	0	0			NPHP4	2.78265	1.1	0.00234696	1.1	1.1	0.0254864	1.1	1.1	1.1	1.1	1.1	0	-0.0377286	0	0	-0.122099	0	0	0	0	0
OPN1SW	2.41244	5.43e-12	1.1	1.1	1.1	1.1	1.1	1.1	1.1	1.1	1.1	0.0948119	0	0	0	0	0	0	0	0	0			ZNF316	5.46913	1.62e-05	1.1	1.1	0.00970325	1.1	1.1	1.1	1.1	1.1	1.1	-0.329081	0	0	-0.13168	0	0	0	0	0	0			MAP1B	8.97696	1.78e-13	0.0791107	1.1	0.0494391	1.1	1.1	1.1	1.1	1.1	1.1	11.2268	1.49798	0	-1.68699	0	0	0	0	0	0
CCDC136	6.03393	5.77e-35	1.1	3.51e-10	1.11e-10	1.1	1.1	1.1	1.1	1.1	1.1	0.82901	0	-0.709429	-0.220909	0	0	0	0	0	0			ZNF12	4.833	0.0199245	0.0169647	1.1	1.15e-07	1.1	1.1	0.0118591	1.1	1.1	1.1	-0.0777997	-0.0299205	0	-0.119429	0	0	0.0250529	0	0	0			IL13RA1	4.20548	0.00052615	1.1	4.18e-17	0.0562817	2.7e-08	1.1	1.1	1.1	1.1	1.1	-0.27268	0	1.9547	0.110944	1.53222	0	0	0	0	0
FLNC	1.9254	0.00138363	1.48e-16	3.36e-05	1.1	8.16e-05	1.1	1.1	1.1	1.1	1.1	0.0262563	0.0514766	0.0768793	0	0.0670685	0	0	0	0	0			RSPH10B2	1.41758	0.104616	1.1	1.1	0.0554657	0.00817565	1.1	1.1	1.1	1.1	1.1	-0.0148812	0	0	-0.0118402	-0.0415138	0	0	0	0	0			WDR44	4.52243	1.1	3.85e-06	1.1	1.1	1.1	1.1	1.1	1.1	1.1	1.1	0	0.127561	0	0	0	0	0	0	0	0
ATP6V1F	8.31654	3.49e-05	1.1	0.00416222	0.028744	0.000294176	1.1	1.1	1.1	1.1	0.0439703	1.09252	0	1.40786	-0.299712	-1.80553	0	0	0	0	-0.499395			CCZ1B	2.80738	0.148905	1.1	1.1	0.0514012	0.000320299	0.0042836	1.1	1.1	1.1	1.1	-0.0167043	0	0	-0.0141879	-0.0675959	-0.0212754	0	0	0	0			CKMT2	3.58803	1.11e-05	1.1	0.00466845	0.0387434	1.1	1.1	1.1	1.1	1.1	1.1	-0.265773	0	-0.392483	0.0902832	0	0	0	0	0	0
ATP6V1FNB	3.36866	2.26e-07	1.02e-09	1.1	1.1	6.53e-05	1.1	1.1	1.1	1.1	1.1	0.0672675	-0.0587119	0	0	-0.0984863	0	0	0	0	0			C1GALT1	4.52277	1.1	4.51e-22	1.1	1.1	0.0222989	1.1	1.1	1.1	1.1	0.0633895	0	0.124124	0	0	0.141406	0	0	0	0	-0.0995728			ZCCHC9	2.2885	1.1	1.1	1.1	1.1	1.1	1.1	1.1	1.1	1.1	1.1	0	0	0	0	0	0	0	0	0	0
IRF5	2.03948	1.1	1.1	3.44e-72	1.1	1.1	1.1	1.1	1.1	1.1	1.1	0	0	0.288726	0	0	0	0	0	0	0			COL28A1	1.68952	6.92e-06	0.000817567	4.52e-05	1.1	2.59e-05	1.1	1.1	1.1	1.1	1.1	-0.0321153	-0.00878209	-0.11066	0	-0.0501791	0	0	0	0	0			STARD3	4.32504	9.78e-12	1.1	1.1	1.1	0.00148584	1.1	1.1	1.1	1.1	1.1	-0.425815	0	0	0	-0.629059	0	0	0	0	0
TNPO3	6.02287	1.81e-13	6.94e-12	1.1	2.13e-17	1.54e-11	1.1	1.1	1.1	1.1	1.1	-0.38116	-0.205685	0	-0.220607	-0.523142	0	0	0	0	0			MIOS	4.04035	9.49e-05	2.9e-08	1.1	1.1	0.000437722	1.1	1.1	1.1	1.1	1.1	-0.0564172	-0.0318542	0	0	-0.08743	0	0	0	0	0			RARA	2.22251	6.85e-06	1.1	1.1	1.1	1.1	1.1	1.1	1.1	1.1	1.1	0.0661059	0	0	0	0	0	0	0	0	0
TSPAN33	5.28448	4.4e-12	4.25e-13	0.0742108	1.1	0.00525487	1.1	1.1	0.0165722	1.1	1.1	-0.298255	-0.230196	0.179852	0	-0.244979	0	0	0.149474	0	0			RPA3	4.06023	1.81e-13	0.14053	1.1	1.1	1.1	1.1	1.1	1.1	1.1	1.1	0.153727	0.0123469	0	0	0	0	0	0	0	0			PPP1R1B	5.98183	1.1	1.1	1.1	1.89e-11	1.1	1.1	1.1	1.1	1.1	1.1	0	0	0	1.76643	0	0	0	0	0	0
SMO	3.76494	5.59e-27	5.85e-05	0.000227184	2.96e-15	1.1	1.1	1.1	1.1	1.1	1.1	-0.331371	-0.0666668	-0.174843	0.116716	0	0	0	0	0	0			RPA3-AS1	4.73401	1.84e-09	1.1	1.1	0.00534147	1.1	1.1	1.1	1.1	1.1	1.1	0.175432	0	0	0.0519858	0	0	0	0	0	0			KHDRBS3	4.94433	1.1	0.0460255	0.0415532	0.00282986	0.00115355	1.1	1.1	1.1	1.1	1.1	0	-0.117576	-0.488431	-0.20312	-1.06629	0	0	0	0	0
AHCYL2	6.03399	1.1	1.1	0.000290658	1.15e-120	1.1	1.1	1.1	1.1	1.1	1.1	0	0	0.470857	0.949686	0	0	0	0	0	0			GLCCI1	4.20684	0.011162	2.49e-11	0.0440111	6.88e-08	0.0074378	1.1	1.1	1.1	1.1	1.1	-0.148374	-0.143431	-0.358041	-0.193246	-0.211935	0	0	0	0	0			CHD1L	5.04032	1.1	1e-08	0.00103263	0.000391299	1.1	1.1	1.1	1.1	1.1	1.1	0	0.404441	-0.786213	0.239155	0	0	0	0	0	0
STRIP2	3.94179	2.36e-29	0.000502789	1.1	0.000466004	0.00123013	1.1	1.1	1.1	1.1	1.1	0.216377	-0.0365061	0	0.0313915	-0.0877148	0	0	0	0	0			ICA1	4.78427	6.06e-06	0.00624807	1.1	0.0179181	0.0587802	0.0130075	1.1	1.1	1.1	1.1	0.377236	-0.0704997	0	-0.107001	-0.199051	-0.102344	0	0	0	0			PEX11B	5.12989	2.34e-11	1.1	1.1	0.00559349	1.1	1.1	1.1	1.1	1.1	1.1	0.500316	0	0	-0.153516	0	0	0	0	0	0
SMKR1	4.2627	2.21e-67	1.1	4.25e-05	1.1	1.1	1.1	1.1	1.1	1.1	1.1	0.383952	0	-0.193355	0	0	0	0	0	0	0			NXPH1	4.27962	1.47e-19	5.79e-05	0.000778032	0.000421545	1.1	0.021914	1.1	1.1	1.1	1.1	0.636774	0.0787024	0.625314	0.121749	0	-0.0721094	0	0	0	0			FMO5	2.44702	1.1	1.79e-05	1.1	1.1	0.0565548	1.1	1.1	1.1	1.1	1.1	0	0.0786699	0	0	-0.149455	0	0	0	0	0
NRF1	4.57649	1.1	0.00762986	4.91e-08	2.03e-05	1.1	1.1	1.1	1.1	1.1	1.1	0	0.0302766	-0.186601	0.0341061	0	0	0	0	0	0			NDUFA4	8.78193	1.14e-12	0.00169779	1.1	1.1	1.1	1.1	1.1	1.1	1.1	1.1	3.38196	-0.616179	0	0	0	0	0	0	0	0			PIAS3	3.2857	1.1	0.0180495	1.1	1.1	1.1	1.1	0.014318	1.1	1.1	1.1	0	0.041639	0	0	0	0	-0.0229789	0	0	0
UBE2H	6.48733	1.56e-08	0.0430055	0.00699159	2.14e-14	1.1	1.1	1.1	1.1	1.1	1.1	-0.348788	-0.0699686	0.267443	0.236577	0	0	0	0	0	0			PHF14	4.12981	1.8e-13	1.1	1.1	1.1	1.1	1.1	1.1	1.1	1.1	1.1	0.113858	0	0	0	0	0	0	0	0	0			PRKAB2	4.52907	1.1	0.0440131	1.1	0.0165932	1.1	1.1	1.1	1.1	0.0160352	1.1	0	-0.0957613	0	-0.133349	0	0	0	0	0.0779515	0
ZC3HC1	4.26441	0.000274198	0.00283142	1.18e-13	0.000118493	0.0390553	1.1	1.1	0.00271499	1.1	1.1	-0.0583366	-0.027427	-0.228233	-0.0304612	-0.0537556	0	0	0.055043	0	0			THSD7A	2.99228	2.67e-07	1.1	0.00154491	3.46e-10	0.000254379	1.1	1.1	0.0491255	1.1	1.1	0.0633274	0	0.201631	0.0534497	0.0740676	0	0	-0.0877602	0	0			PDHA1	5.20407	5.84e-10	1.1	1.1	1.1	1.1	1.1	1.1	1.1	1.1	1.1	0.418278	0	0	0	0	0	0	0	0	0
KLHDC10	5.68324	3.54e-06	1e-05	1.1	5.83e-07	4.07e-10	1.1	1.1	1.1	1.1	1.1	-0.162949	-0.0901675	0	-0.0874699	-0.334034	0	0	0	0	0			TMEM106B	5.25931	0.00484081	4.48e-06	0.00795434	0.0016402	1.1	1.1	1.1	1.1	1.1	1.1	0.153185	0.0906145	0.479641	0.107423	0	0	0	0	0	0			RAI2	2.59772	0.0436015	0.0161423	1.1	0.00431655	1.1	1.1	1.1	1.1	1.1	1.1	-0.0599988	-0.0470087	0	-0.0563898	0	0	0	0	0	0
TMEM209	3.39535	1.1	1.1	4.78e-07	8.73e-18	1.1	1.1	1.1	1.1	1.1	1.1	0	0	-0.116561	0.0464737	0	0	0	0	0	0			SCIN	2.50006	1.1	1.1	4.25e-28	1.1	1.1	1.1	1.1	1.1	1.1	1.1	0	0	1.88423	0	0	0	0	0	0	0			MCCC2	3.66485	0.000487848	0.024336	1.1	6.33e-09	0.0421913	0.00689373	1.1	1.1	1.1	1.1	0.173513	0.0664173	0	0.186986	0.243902	-0.0375463	0	0	0	0
CEP41	3.53061	0.00191774	3.92e-06	0.00425523	4.08e-12	4.59e-06	0.0484155	1.1	1.1	1.1	1.1	0.0398252	-0.0341877	-0.0646436	-0.0447884	-0.0957545	-0.00775476	0	0	0	0			ARL4A	5.57007	2.2e-06	0.0366554	1.1	1.1	1.1	1.1	1.1	1.1	1.1	1.1	0.359215	-0.0694939	0	0	0	0	0	0	0	0			ZNF304	3.76337	0.00158304	1.1	1.1	1.1	1.1	1.1	1.1	1.1	1.1	1.1	0.144952	0	0	0	0	0	0	0	0	0
MEST	4.3967	2.08e-08	1.36e-08	1.1	0.00209222	1.02e-05	1.1	1.1	1.1	0.0075841	1.1	0.148358	-0.0875489	0	-0.0416345	-0.175132	0	0	0	-0.0168688	0			ETV1	4.36544	3.63e-05	1.87e-08	1.1	0.000466307	0.00427237	1.1	1.1	1.1	1.1	1.1	-0.845724	-0.399926	0	-0.416174	-0.786828	0	0	0	0	0			ZSCAN5A	0.721432	1.1	1.1	1.1	1.1	1.1	1.1	1.1	1.1	1.1	1.1	0	0	0	0	0	0	0	0	0	0
COPG2	6.92831	3.78e-14	1.38e-05	3.83e-06	7.98e-17	1.62e-12	0.0213936	1.1	1.1	1.1	1.1	-1.90473	-0.614024	-2.0098	-1.03992	-2.8642	0.172764	0	0	0	0			DGKB	4.04947	9.48e-38	1.1	1.1	0.0299902	1.1	1.1	1.1	1.1	1.1	1.1	0.649426	0	0	0.048213	0	0	0	0	0	0			ZNF132	4.14164	1.1	0.912765	0.00182331	1.1	1.1	1.1	0.00707486	1.1	1.1	1.1	0	-0.00427079	-0.369939	0	0	0	0.0563094	0	0	0
MKLN1	4.49474	1.28e-46	0.000614925	0.00457437	1.1	1.1	0.0156021	1.1	1.1	1.1	1.1	-0.329441	-0.0536489	0.126635	0	0	0.0207856	0	0	0	0			MEOX2	1.30282	1.1	1.1	1.1	1.1	0.000966997	1.1	1.1	1.1	1.1	1.1	0	0	0	0	0.0833841	0	0	0	0	0			SELENOS	3.77191	0.019635	1.1	0.0286907	0.0411394	0.000384223	1.1	1.1	1.1	1.1	0.029527	-0.144827	0	0.320579	-0.0923214	0.768984	0	0	0	0	-0.264305
PODXL	5.79033	0.00112511	1.1	0.0168239	7.03e-12	5.13e-61	1.1	1.1	1.1	1.1	1.1	0.406012	0	0.556842	0.456684	4.04394	0	0	0	0	0			ISPD	2.83456	5.36e-13	0.00119593	1.1	3.75e-05	1.1	1.1	1.1	1.1	1.1	1.1	0.124825	0.0178422	0	0.0416163	0	0	0	0	0	0			CHSY1	4.05042	3.05e-08	0.00339503	7.06e-09	1.1	1.1	1.1	1.1	0.000971918	1.1	1.1	-0.441743	-0.16297	1.28004	0	0	0	0	-0.440531	0	0
PLXNA4	4.29664	1.54e-59	1.1	0.00655397	0.00273806	1.1	1.1	1.1	1.1	1.1	1.1	0.440146	0	0.113804	-0.0379639	0	0	0	0	0	0			SOSTDC1	3.94086	5.85e-07	1.1	1.1	0.0489468	1.1	0.00834011	1.1	1.1	1.1	1.1	0.381642	0	0	-0.0916682	0	0.129309	0	0	0	0			SNRPA1	3.37839	0.00187661	0.00752086	1.1	1.1	1.1	0.00958623	1.1	1.1	1.1	1.1	0.141461	0.095015	0	0	0	-0.0456974	0	0	0	0
CHCHD3	4.88174	1.59e-25	1.1	1.1	3.64e-09	7.82e-11	1.1	1.1	1.1	1.1	1.1	0.300105	0	0	0.0854461	0.283982	0	0	0	0	0			ANKMY2	6.20603	7.95e-13	0.074996	1.1	0.00483326	1.1	1.1	1.1	1.1	1.1	1.1	0.843373	0.0656669	0	0.189647	0	0	0	0	0	0			LLGL1	5.24661	1.1	1.79e-13	0.0014603	2.22e-06	1.1	1.1	1.1	1.1	1.1	1.1	0	0.682826	0.935251	0.403856	0	0	0	0	0	0
EXOC4	5.10686	0.000363502	0.0181825	0.0111941	1.1	1.1	1.1	1.1	1.1	1.1	1.1	0.0709868	-0.0362461	-0.111313	0	0	0	0	0	0	0			BZW2	4.61363	1.87e-29	0.0035912	1.1	1.1	1.1	0.0242478	1.1	1.1	1.1	1.1	0.496684	0.0399095	0	0	0	-0.0576786	0	0	0	0			THAP1	3.43542	1.1	1.1	1.1	0.0106821	1.1	1.1	1.1	1.1	1.1	1.1	0	0	0	-0.0687962	0	0	0	0	0	0
SLC35B4	5.15379	1.1	0.00424975	5.77e-09	1.79e-17	0.0140259	1.1	1.1	1.1	1.1	0.0237987	0	-0.057154	-0.380308	-0.12541	-0.163742	0	0	0	0	0.0742711			TSPAN13	8.06474	3.96e-12	0.0239744	1.1	0.0233836	1.1	1.1	1.1	1.1	1.1	1.1	3.65934	-0.377884	0	-0.684309	0	0	0	0	0	0			RHPN2	2.82604	1.1	1.1	0.0211037	0.0048774	1.1	1.1	1.1	1.1	1.1	1.1	0	0	0.336319	0.118568	0	0	0	0	0	0
AKR1B1	6.23722	3e-11	1.1	0.000756174	1.1	1.1	1.1	1.1	1.1	1.1	1.1	0.334513	0	0.418306	0	0	0	0	0	0	0			AHR	4.26698	1.1	8.67e-12	0.00684545	0.00510074	1.1	1.1	1.1	1.1	1.1	1.1	0	0.0838128	0.345973	-0.0481161	0	0	0	0	0	0			C19orf12	5.03205	9.16e-07	0.00891376	1.1	1.1	1.1	0.0512402	1.1	1.1	1.1	1.1	0.398807	-0.158873	0	0	0	0.0583237	0	0	0	0
BPGM	5.05729	1.97e-23	9.73e-05	0.00127334	5.26e-15	1.06e-05	1.1	1.1	1.1	1.1	0.00310123	0.341104	0.0728804	-0.185068	0.128781	0.259202	0	0	0	0	-0.0847578			SNX13	4.47586	5.21e-06	0.0168678	0.000860536	0.00744262	0.00042888	1.1	1.1	1.1	1.1	1.1	0.101753	0.0170571	0.222023	0.0333193	0.104019	0	0	0	0	0			LRRC9	1.17458	1.1	1.1	1.1	1.1	1.1	1.1	1.1	1.1	1.1	1.1	0	0	0	0	0	0	0	0	0	0
CALD1	5.89995	4.21e-30	0.000192799	1.1	2.08e-09	2.12e-43	1.1	1.1	1.1	1.1	0.000496584	-1.14699	-0.204083	0	-0.283924	2.43841	0	0	0	0	0.296367			HDAC9	3.25681	9.71e-19	0.00278044	0.000367451	1.1	1.1	1.1	1.1	0.00162301	1.1	1.1	0.145133	0.0170967	0.302942	0	0	0	0	-0.187049	0	0			ACTR10	4.80936	6.02e-15	1.1	1.1	1.1	3.04e-06	1.1	1.1	1.1	1.1	1.1	0.615989	0	0	0	1.15353	0	0	0	0	0
AGBL3	2.10147	1.1	1.1	3.55e-08	1.1	0.0177093	1.1	1.1	1.1	1.1	1.1	0	0	-0.0692404	0	0.02347	0	0	0	0	0			TWIST1	2.86006	1.1	0.0285063	1.1	1.1	0.00122175	1.1	0.0010188	1.1	1.1	1.1	0	-0.024321	0	0	0.13522	0	-0.0316136	0	0	0			ABHD12B	1.78976	0.000315274	0.0253233	0.0497327	0.000699247	1.1	0.00533825	1.1	1.1	1.1	1.1	0.0875254	0.0321535	0.0848665	0.0506023	0	0.0190142	0	0	0	0
CYREN	2.56738	2.91e-05	0.000305877	1.1	1.1	0.000162401	1.1	1.1	1.1	1.1	1.1	-0.0320562	0.0203166	0	0	0.0551211	0	0	0	0	0			TWISTNB	4.79684	0.0273182	3.82e-08	0.0337186	1.1	1.1	1.1	1.1	1.1	1.1	1.1	0.0551316	0.0647637	0.252869	0	0	0	0	0	0	0			GCH1	1.48723	1.1	1.1	1.72e-05	1.1	1.1	1.1	1.1	1.1	1.1	1.1	0	0	0.490441	0	0	0	0	0	0	0
TMEM140	3.16553	1.1	1.23e-07	1.44e-09	1.1	3.44e-13	1.1	1.1	1.1	1.1	1.1	0	0.0631649	0.235447	0	0.246692	0	0	0	0	0			TMEM196	3.19774	6.89e-30	1.1	1.1	1.1	1.1	1.1	1.1	1.1	1.1	1.1	0.208556	0	0	0	0	0	0	0	0	0			LGALS3	4.80139	0.0271719	0.018938	0.0566805	0.0112029	0.0716749	1.1	1.1	1.1	1.1	1.1	-0.646634	-0.403752	1.04526	0.45241	1.34235	0	0	0	0	0
WDR91	4.2988	1.79e-06	0.00730645	1.1	5.91e-05	1.1	1.1	1.1	1.1	1.1	1.1	0.120828	0.0405227	0	0.0527109	0	0	0	0	0	0			ITGB8	6.16455	4.85e-09	0.0158286	1.1	2.79e-05	1.1	1.1	1.1	1.1	1.1	1.1	-0.908612	0.123589	0	0.398605	0	0	0	0	0	0			DNAJB1	5.68952	8.89e-07	0.0152654	1.1	9.04e-06	1.1	1.1	1.1	1.1	1.1	1.1	-15.2026	-4.64798	0	-8.8962	0	0	0	0	0	0
CNOT4	4.82427	1.15e-29	5.01e-13	1.1	1.29e-08	5.76e-06	1.1	1.1	1.1	0.0384497	1.1	-0.253686	-0.0903906	0	-0.0625484	-0.144496	0	0	0	0.0104791	0			SP4	3.89015	7.46e-06	1.1	1.1	0.00111947	1.1	1.1	1.1	1.1	1.1	1.1	-0.0824811	0	0	-0.0402717	0	0	0	0	0	0			ZSWIM4	2.01743	1.1	1.1	0.00676489	1.1	1.1	1.1	1.1	1.1	1.1	1.1	0	0	-0.0964711	0	0	0	0	0	0	0
NUP205	3.9873	1.1	0.0010209	0.00102276	5.74e-12	1.1	1.1	1.1	1.1	0.00745508	1.1	0	0.0239229	0.0707914	0.0392936	0	0	0	0	-0.00895161	0			CDCA7L	3.32505	0.00349616	2.27e-08	1.1	0.00129572	1.1	1.1	1.1	1.1	0.0347179	1.1	-0.0544534	0.0384092	0	0.046102	0	0	0	0	-0.018691	0			FBXW9	2.35682	4.21e-05	1.1	0.000123809	1.1	1.1	0.0541517	1.1	1.1	1.1	1.1	0.0639049	0	-0.170746	0	0	-0.0130615	0	0	0	0
STMP1	4.97779	4.56e-16	1.1	1.1	7.12e-06	1.1	1.1	1.1	1.1	1.1	1.1	-0.235822	0	0	0.0726509	0	0	0	0	0	0			RAPGEF5	7.01692	1.1	1.28e-12	1.1	2.82e-05	1.1	1.1	0.000303023	1.1	1.1	1.1	0	0.556098	0	-0.421546	0	0	0.223899	0	0	0			RFX1	2.14836	7.73e-07	0.00945623	0.0596913	1.1	0.00147508	1.1	1.1	1.1	1.1	1.1	-0.0975297	-0.0323336	-0.0754542	0	-0.178367	0	0	0	0	0
SLC13A4	1.93477	2.68e-09	0.0341682	1.1	0.000206686	1.1	1.1	1.1	1.1	1.1	1.1	-0.0750025	-0.0158083	0	-0.0240655	0	0	0	0	0	0			STEAP1B	2.48044	1.1	1.29e-09	1.1	0.0035336	1.1	1.1	0.0417513	1.1	1.1	1.1	0	0.0324499	0	-0.0203048	0	0	0.00872847	0	0	0			C19orf57	1.78549	1.1	1.1	1.1	1.1	1.1	1.1	1.1	1.1	1.1	1.1	0	0	0	0	0	0	0	0	0	0
MTPN	7.75432	1.1	1.28e-06	0.0313385	1.1	4.68e-07	1.1	1.1	1.1	1.1	1.1	0	-0.349186	0.498099	0	-1.01822	0	0	0	0	0			TOMM7	9.26115	0.000553967	0.0285176	1.1	0.00518707	1.1	1.1	1.1	1.1	0.0216228	1.1	-3.09053	-0.668714	0	1.89383	0	0	0	0	-0.969431	0			DCAF15	2.82075	1.1	1.1	1.1	0.0304864	1.1	1.1	1.1	1.1	0.0852785	1.1	0	0	0	0.0419715	0	0	0	0	-0.018603	0
PTN	9.04204	1.1	0.00307786	1.1	1.62e-65	1.1	1.1	1.1	1.1	1.1	1.1	0	2.23347	0	10.5507	0	0	0	0	0	0			FAM126A	4.60776	0.013888	2.88e-15	0.0370311	1.1	1.1	1.1	1.1	1.1	1.1	1.1	-0.0706072	0.116077	0.284361	0	0	0	0	0	0	0			CC2D1A	4.37192	8.3e-06	1.1	0.00331854	1.1	0.000491834	1.1	1.1	1.1	1.1	1.1	-0.339911	0	-0.585549	0	-0.942868	0	0	0	0	0
DGKI	4.03562	3.49e-20	2.27e-05	6.05e-07	1.48e-25	7e-06	1.1	1.1	1.1	1.1	1.1	0.14107	-0.0359523	-0.130768	-0.0800182	-0.107619	0	0	0	0	0			KLHL7	4.94198	5.89e-14	0.0173764	1.1	0.0369116	1.1	1.1	1.1	1.1	1.1	1.1	0.252623	-0.0248693	0	0.0392096	0	0	0	0	0	0			RTBDN	1.29486	0.0192994	1.1	1.1	1.1	1.1	1.1	1.1	1.1	1.1	1.1	-0.0716957	0	0	0	0	0	0	0	0	0
CREB3L2	3.03991	1.1	5.76e-18	8.75e-29	1.05e-21	5.19e-10	1.1	1.1	1.1	1.1	0.048535	0	0.0507423	0.216624	0.0404054	0.11942	0	0	0	0	-0.0183458			NUPL2	4.96473	1.1	9.51e-05	1.1	0.00495263	0.0205165	1.1	1.1	1.1	1.1	1.1	0	-0.058402	0	-0.0727184	-0.16133	0	0	0	0	0			MATN3	1.58583	1.1	0.0223068	1.1	0.0039483	4.51e-08	1.1	1.1	1.1	1.1	0.0167399	0	0.0405896	0	0.0567466	0.562895	0	0	0	0	-0.144301
TRIM24	3.86629	1.26e-06	1.1	4.65e-08	0.000159135	1.1	1.1	1.1	1.1	1.1	1.1	-0.0536966	0	-0.10896	-0.0225834	0	0	0	0	0	0			GPNMB	5.34279	1.1	1.1	0.00285308	7.85e-05	1.1	1.1	1.1	1.1	1.1	1.1	0	0	2.27173	0.408923	0	0	0	0	0	0			TRIM21	2.43785	1.1	1.1	3.12e-10	0.00429674	1.1	1.1	1.1	1.1	1.1	1.1	0	0	0.52052	0.0616441	0	0	0	0	0	0
KIAA1549	4.03577	1.1	1.28e-14	1.1	6.51e-36	1.1	1.1	1.1	1.1	0.0131571	1.1	0	-0.0794965	0	-0.103951	0	0	0	0	0.0114645	0			MALSU1	4.37886	1.1	7.35e-06	1.1	0.000202018	9.62e-05	1.1	1.1	1.1	1.1	1.1	0	-0.0248034	0	-0.0356462	-0.101661	0	0	0	0	0			SPATA6	3.08519	1.1	4.2e-12	1.1	7.51e-11	1.1	1.1	1.1	1.1	1.1	1.1	0	0.165515	0	0.159638	0	0	0	0	0	0
ZC3HAV1L	2.0297	8.25e-20	1.1	0.0418245	0.000547627	2.37e-13	1.1	1.1	1.1	1.1	1.1	0.0957637	0	-0.038372	0.0182896	0.128378	0	0	0	0	0			TRA2A	6.96092	5.32e-13	1.1	0.00185231	3.67e-05	0.00988021	1.1	1.1	1.1	1.1	1.1	-1.52453	0	-2.28446	-0.532472	-0.815113	0	0	0	0	0			LRRC41	4.30552	0.0680093	1.1	1.1	1.1	0.00315337	1.1	1.1	1.1	1.1	1.1	0.0561448	0	0	0	0.325742	0	0	0	0	0
ZC3HAV1	3.60395	1.29e-12	0.000173898	3.91e-17	1.1	1.1	1.1	1.1	1.1	1.1	1.1	-0.182909	-0.0733969	0.485262	0	0	0	0	0	0	0			CCDC126	3.97295	0.784118	0.00185695	1.1	0.00811141	1.1	0.00406742	1.1	1.1	1.1	1.1	0.0078469	-0.0310623	0	-0.0474018	0	0.0471873	0	0	0	0			CCT6B	1.4503	0.281223	1.1	1.1	0.0282262	1.1	0.00149899	1.1	1.1	1.1	1.1	0.0168927	0	0	0.0288716	0	-0.0209937	0	0	0	0
TTC26	3.03506	1.52e-21	6.52e-09	2.64e-07	4.48e-20	1.84e-06	1.1	1.1	1.1	1.1	0.022012	-0.102602	-0.0346721	-0.0943381	-0.0484095	-0.0889254	0	0	0	0	0.0207162			FAM221A	3.51186	1.1	2.05e-11	0.00568144	1.1	1.1	1.1	0.000641351	1.1	1.1	1.1	0	0.0624967	0.23518	0	0	0	-0.0244867	0	0	0			DHX30	5.33864	1.6e-06	1.1	1.1	0.109898	1.1	1.1	1.1	1.1	1.1	1.1	0.304521	0	0	-0.0790122	0	0	0	0	0	0
UBN2	4.33214	2.01e-09	1.1	1.1	3.17e-05	7.18e-08	1.1	1.1	1.1	1.1	1.1	-0.0902744	0	0	-0.0325645	-0.127387	0	0	0	0	0			NPY	6.25988	1.1	1.1	1.1	0.0137912	0.022189	1.1	1.1	1.1	1.1	1.1	0	0	0	-0.606519	-1.5287	0	0	0	0	0			RAF1	4.74104	1.76e-11	1.1	1.1	0.0104797	1.1	0.0128269	1.1	1.1	1.1	1.1	-0.405313	0	0	-0.113959	0	0.0547676	0	0	0	0
FMC1	1.67813	1.95e-08	1.1	6.52e-09	1.22e-05	1.1	1.1	1.1	1.1	1.1	1.1	-0.0391784	0	-0.0726659	-0.0164347	0	0	0	0	0	0			MPP6	4.55817	0.00579279	0.000295168	0.0469717	0.00241038	0.919895	1.1	1.1	1.1	1.1	0.0401407	0.12223	-0.05347	-0.26877	0.0781362	0.00701031	0	0	0	0	0.137114			SLC6A11	4.13748	1.1	1.1	1.1	4.66e-08	1.1	1.1	1.1	1.1	1.1	1.1	0	0	0	1.1421	0	0	0	0	0	0
LUC7L2	4.98741	1.1	0.00180445	5.32e-13	1.1	1.1	1.1	1.1	1.1	1.1	1.1	0	0.0600824	-0.434553	0	0	0	0	0	0	0			DFNA5	3.35649	6.37e-14	0.0165335	0.00147387	0.000322772	1.1	0.000743922	1.1	1.1	1.1	1.1	0.15132	0.0140729	0.18179	0.0383158	0	-0.0332235	0	0	0	0			PPARG	1.96431	1.1	1.1	1.1	1.1	1.1	1.1	1.1	1.1	1.1	1.1	0	0	0	0	0	0	0	0	0	0
CLEC2L	6.18771	2.25e-09	0.0156613	0.000298691	2.36e-06	0.0057514	1.1	1.1	1.1	1.1	1.1	0.759742	0.173568	-0.802331	-0.293346	-0.559658	0	0	0	0	0			OSBPL3	3.24215	1.72e-12	1.1	0.0418785	1.1	0.0146386	0.00616108	1.1	1.1	1.1	1.1	0.138643	0	0.144529	0	0.0723697	-0.0342391	0	0	0	0			NUP210	3.47316	1.1	1.1	1.1	0.00374545	0.00112416	1.1	1.1	1.1	1.1	1.1	0	0	0	0.0644768	-0.31141	0	0	0	0	0
HIPK2	7.73424	1.8e-10	5.99e-05	1.1	0.00219543	0.0103899	1.1	1.1	1.1	1.1	0.00228185	-6.47877	2.33565	0	-1.51865	4.32695	0	0	0	0	2.75265			CYCS	7.61772	3.04e-17	0.00498259	1.1	1.1	1.1	1.1	1.1	1.1	1.1	1.1	1.63405	-0.211065	0	0	0	0	0	0	0	0			HSD17B7	2.56981	1.76e-08	1.1	1.1	7.46e-06	1.1	1.1	1.1	1.1	1.1	1.1	-0.199286	0	0	-0.126524	0	0	0	0	0	0
TBXAS1	2.16906	4.74e-09	1.1	2.92e-142	1.1	1.1	1.1	1.1	1.1	1.1	1.1	-0.037522	0	0.593212	0	0	0	0	0	0	0			C7orf31	1.99635	2.23e-09	1.1	1.1	0.00586296	1.1	1.1	1.1	1.1	1.1	1.1	-0.0519741	0	0	-0.0153229	0	0	0	0	0	0			ENOSF1	2.63798	0.0234591	8.18e-06	1.1	0.0023343	1.1	1.1	1.1	1.1	1.1	1.1	0.147221	0.197964	0	0.131451	0	0	0	0	0	0
PARP12	2.93521	1.1	1.1	0.0124451	1.1	3.44e-18	1.1	1.1	1.1	1.1	1.1	0	0	0.110406	0	0.318737	0	0	0	0	0			NFE2L3	3.49917	4.09e-10	0.0118308	0.000692251	1.08e-05	0.00202454	1.1	1.1	1.1	1.1	1.1	-0.210011	-0.0257855	-0.324187	-0.0810364	-0.129661	0	0	0	0	0			EMILIN2	1.47056	1.1	1.1	7.08e-05	1.1	0.000386228	1.1	1.1	1.1	1.1	1.1	0	0	0.146962	0	0.159198	0	0	0	0	0
KDM7A	3.42462	1.25e-05	1.1	4.14e-09	1.1	1.1	1.1	1.1	1.1	1.1	1.1	0.0363568	0	0.12395	0	0	0	0	0	0	0			HNRNPA2B1	8.47612	2.12e-10	1.1	1.1	0.00670623	1.1	1.1	1.1	1.1	0.0223404	1.1	-2.71456	0	0	-0.916417	0	0	0	0	0.522394	0			ARFIP2	4.31855	9.26e-08	0.0219931	1.1	1.1	0.001146	1.1	0.106568	1.1	1.1	1.1	0.448719	0.133146	0	0	0.728156	0	-0.043349	0	0	0
SLC37A3	3.47651	7.05e-41	4.37e-06	1.1	1.1	0.016079	0.000202504	1.1	1.1	1.1	1.1	0.129287	0.0295352	0	0	0.0398846	-0.0129635	0	0	0	0			CBX3	6.79289	1.1	1.1	0.0139471	1.1	0.0971891	1.1	1.1	1.1	1.1	3.37e-05	0	0	0.675235	0	0.22977	0	0	0	0	-0.540567			TRIM5	1.40031	3.91e-07	1.1	0.000235216	0.0656109	1.1	1.1	1.1	1.1	1.1	1.1	-0.108425	0	0.179752	-0.0278021	0	0	0	0	0	0
MKRN1	5.97622	2.03e-26	0.0146588	0.0613517	0.00892899	1.62e-06	1.1	1.1	1.1	1.1	1.1	0.492336	0.0611353	0.143999	0.0561914	0.341839	0	0	0	0	0			SNX10	7.03364	3.19e-40	1.1	0.00606473	1.1	1.1	1.1	1.1	1.1	1.1	1.1	3.01351	0	1.98955	0	0	0	0	0	0	0			TRIM22	3.32397	9.36e-06	1.1	2.25e-15	0.0967993	1.1	1.1	1.1	1.1	1.1	1.1	-0.249952	0	1.21322	-0.0672846	0	0	0	0	0	0
DENND2A	5.17224	9.08e-18	0.0147627	1.1	0.0142472	1.42e-06	1.1	1.1	1.1	1.1	1.75e-06	-0.601139	0.0954745	0	-0.0820875	0.55606	0	0	0	0	0.294005			SKAP2	4.96722	1.1e-18	1.1	2.74e-07	1.1	0.0485272	1.1	1.1	1.1	1.1	0.00632049	0.366666	0	0.80609	0	0.151406	0	0	0	0	-0.195419			RRP8	3.78019	0.0155376	0.00785131	1.1	0.000111982	1.1	1.1	1.1	1.1	1.1	1.1	0.0767222	0.0553176	0	0.0826102	0	0	0	0	0	0
ADCK2	4.87043	4.85e-17	1.1	1.1	0.000249131	1.1	1.1	1.1	1.1	1.1	1.1	0.237213	0	0	-0.0573659	0	0	0	0	0	0			HIBADH	6.42619	0.0439	1.1	0.650643	6.45e-19	0.011403	1.1	1.1	0.00745041	1.1	1.1	-0.139836	0	0.168107	0.50486	0.300762	0	0	-0.71948	0	0			TIMM10B	5.15205	0.0416645	1.1	1.1	1.1	1.1	1.1	1.1	1.1	1.1	1.1	-0.146501	0	0	0	0	0	0	0	0	0
NDUFB2	5.71207	1.1	1.1	1.1	2.22e-11	1.1	1.1	1.1	1.1	1.1	1.1	0	0	0	-0.134932	0	0	0	0	0	0			TAX1BP1	6.52099	0.0124303	1.1	0.0048412	0.0186549	1.1	1.1	1.1	1.1	1.1	1.1	0.206719	0	0.958303	0.132784	0	0	0	0	0	0			EFR3A	6.36695	0.342285	0.0273646	1.1	0.0137822	1.1	0.00107106	1.1	1.1	1.1	1.1	0.217435	-0.334415	0	-0.375491	0	0.237972	0	0	0	0
BRAF	4.75185	4.36e-84	0.218151	1.1	1.1	1.1	1.1	0.0129165	1.1	1.1	1.1	0.298866	-0.0136683	0	0	0	0	-0.0137618	0	0	0			JAZF1	5.71401	1.97e-15	3.48e-05	1.1	4.62e-06	0.0204422	1.1	1.1	1.1	0.0396155	1.1	0.650975	-0.0992585	0	-0.236586	-0.224052	0	0	0	0.0644044	0			PTCD3	4.70349	1.1	1.1	1.1	0.000823371	1.1	1.1	1.1	1.1	1.1	1.1	0	0	0	0.086133	0	0	0	0	0	0
MRPS33	4.52045	7.93e-24	1.1	1.1	1.1	1.1	1.1	1.1	1.1	1.1	1.1	0.154485	0	0	0	0	0	0	0	0	0			CREB5	4.49209	1.1	1.53e-45	1.1	0.0603349	1.1	1.1	1.1	1.1	1.1	1.1	0	0.287185	0	0.032494	0	0	0	0	0	0			IMMT	5.29824	9.09e-08	0.0232778	1.1	0.00280233	1.1	1.1	1.1	1.1	1.1	1.1	0.659261	0.170689	0	0.228289	0	0	0	0	0	0
TMEM178B	4.52355	6.12e-104	1.1	1.1	1.4e-12	1.1	0.0696696	1.1	1.1	1.1	1.1	0.647796	0	0	0.0943039	0	-0.0150127	0	0	0	0			AC005013.1	6.94771	0.0209179	0.000817258	1.1	1.32e-17	1.1	1.1	1.1	1.1	1.1	1.1	0.701883	0.366365	0	1.98677	0	0	0	0	0	0			MRPL35	5.57329	0.000194372	0.0563736	1.1	1.1	1.1	1.1	1.1	1.1	1.1	1.1	0.400034	-0.157353	0	0	0	0	0	0	0	0
AGK	5.01878	4.39e-15	0.0445174	0.0168793	0.0400349	0.0454757	1.1	1.1	1.1	1.1	1.1	0.215007	0.0306524	-0.112259	-0.0268664	-0.086021	0	0	0	0	0			CPVL	2.77009	4.14e-10	4.14e-12	1.1	6.78e-08	1.1	1.1	1.1	1.1	0.0181677	1.1	-0.307167	-0.121303	0	-0.197695	0	0	0	0	0.0510482	0			IQCA1	3.31842	1.1	1.1	1.1	3.38e-17	0.000551007	1.1	1.1	1.1	1.1	1.1	0	0	0	0.296749	-0.432735	0	0	0	0	0
KIAA1147	5.29888	1.1	2.31e-13	0.0534029	1.1	8.71e-07	1.1	1.1	1.1	1.1	0.0466404	0	0.319616	0.265615	0	0.672225	0	0	0	0	0.140036			CHN2	4.62427	3.36e-10	3.13e-07	0.0112554	4.93e-12	0.000530552	1.1	0.00545862	1.1	1.1	1.1	-0.961493	-0.267612	-1.07809	-0.625371	-0.657966	0	0.105346	0	0	0			ILKAP	4.39568	4.29e-09	1.1	1.1	1.1	0.000173162	1.1	1.1	1.1	1.1	1.1	-0.254511	0	0	0	-0.540738	0	0	0	0	0
SSBP1	5.23916	2.19e-10	1.1	1.1	1.1	1.1	1.1	1.1	1.1	1.1	1.1	0.145269	0	0	0	0	0	0	0	0	0			WIPF3	4.88145	6.98e-06	0.000120599	1.1	0.0298382	0.0225216	1.1	1.1	1.1	1.1	1.1	0.392884	-0.110809	0	-0.107318	-0.264044	0	0	0	0	0			PER2	3.60466	0.0280432	1.1	1.1	1.1	1.1	0.00113224	1.1	1.1	1.1	1.1	0.102105	0	0	0	0	-0.0765609	0	0	0	0
TAS2R4	3.43491	9.27e-14	9.17e-07	1.95e-07	3.38e-13	1.1	1.1	1.1	1.1	0.0200346	1.1	-0.233899	-0.0862189	-0.261605	-0.117305	0	0	0	0	0.0169677	0			SCRN1	8.43062	1.1	0.0215911	1.1	5.9e-05	1.1	1.1	1.1	1.1	0.0127429	1.1	0	-0.293426	0	1.24973	0	0	0	0	0.526369	0			RAMP1	6.01581	3.12e-06	0.000265101	0.00520026	1.64e-06	1.1	1.1	1.1	1.1	1.1	1.1	-1.3337	-0.616241	1.40714	0.851375	0	0	0	0	0	0
EPHB6	7.80158	1.1	1.27e-05	8.12e-10	9.15e-62	4.04e-17	1.1	0.00601817	1.1	1.1	1.1	0	-0.425982	-1.77004	-1.21098	-2.28324	0	0.136498	0	0	0			FKBP14	3.94149	6.12e-16	1.13e-13	1.1	1.1	1.1	1.1	1.1	1.1	1.1	1.1	-0.109064	-0.0446674	0	0	0	0	0	0	0	0			PTPRE	3.72046	2.42e-09	1.1	3.11e-07	1.1	1.1	1.1	1.1	1.1	1.1	1.1	0.203096	0	0.488224	0	0	0	0	0	0	0
TRPV6	2.99476	5.51e-14	0.00086222	1.1	5.5e-05	0.000415362	1.1	1.1	1.1	1.1	1.1	0.125382	0.0315105	0	-0.0326977	-0.0864987	0	0	0	0	0			PLEKHA8	3.18761	1.1	0.000487926	1.1	1.1	1.1	1.1	1.1	1.1	1.1	1.1	0	-0.0139005	0	0	0	0	0	0	0	0			RAN	6.34984	2.24e-05	0.0258432	0.00395504	1.1	1.1	1.1	1.1	1.1	1.1	1.1	1.11041	-0.417582	1.72016	0	0	0	0	0	0	0
KEL	1.74421	0.000442267	1.18e-26	1.1	1.64e-05	0.000178047	1.1	0.0141053	1.1	1.1	1.1	-0.0245523	0.0499985	0	-0.015012	-0.0394613	0	-0.00529843	0	0	0			MTURN	10.9503	0.00124028	5.92e-07	1.1	0.247682	1.1	1.1	1.1	1.1	0.0134257	1.1	-24.1273	13.4573	0	-6.45657	0	0	0	0	-8.76226	0			PRKAA1	4.29983	1.62e-05	0.000104906	0.041082	0.000137509	0.000343905	1.1	1.1	1.1	1.1	1.1	0.318471	0.166249	0.271622	0.168684	0.66458	0	0	0	0	0
GSTK1	6.10332	2.61e-05	0.0109111	1.1	1.1	1.1	1.1	1.1	1.1	1.1	1.1	-0.175708	0.0869276	0	0	0	0	0	0	0	0			ZNRF2	3.87301	0.00161204	0.021662	7.61e-07	1.1	1.1	0.00859127	1.1	1.1	1.1	1.1	-0.0498399	-0.0146544	0.363268	0	0	0.0316202	0	0	0	0			CARD6	1.24066	0.0742286	1.1	3.03e-11	1.1	0.000425581	1.1	1.1	1.1	1.1	1.1	-0.0203857	0	0.232141	0	0.150074	0	0	0	0	0
CASP2	3.52226	8.31e-11	1.1	1.25e-05	1.36e-06	1.1	1.1	1.1	1.1	1.1	1.1	-0.0578201	0	0.0688476	-0.0230838	0	0	0	0	0	0			NOD1	2.15587	1.18e-07	0.000597404	1.1	1.1	1.1	1.1	1.1	1.1	1.1	1.1	-0.0504684	-0.0143943	0	0	0	0	0	0	0	0			RAP1GAP2	5.72557	1.1	7.53e-08	1.1	1.1	2.28e-08	1.1	1.1	1.1	1.1	1.1	0	-0.507057	0	0	-2.36807	0	0	0	0	0
FAM131B	5.8768	5.52e-39	3.32e-09	0.00484451	0.012597	1.1	1.1	1.1	1.1	1.1	1.1	1.04132	0.248597	-0.333963	-0.0896872	0	0	0	0	0	0			GGCT	6.9844	1.1	2e-09	0.0381962	1.1	1.02e-07	1.1	1.1	1.1	1.1	1.1	0	-0.285785	-1.04813	0	-1.03945	0	0	0	0	0			CLUH	4.77361	1.1	0.0156299	1.1	0.0128221	0.155731	1.1	1.1	1.1	1.1	0.0361603	0	-0.0849751	0	0.0961795	-0.265325	0	0	0	0	-0.248639
ZYX	6.45336	7.36e-07	1.1	1.1	0.000140618	1.1	1.1	1.1	1.1	0.0151222	1.1	0.381725	0	0	-0.172926	0	0	0	0	-0.0515444	0			GARS	6.52496	3.56e-08	3.54e-05	1.1	9.83e-08	5.32e-05	1.1	1.1	1.1	1.1	0.000959797	0.550937	-0.131502	0	-0.309904	-0.62838	0	0	0	0	0.470892			INPP5K	4.04307	6.05e-05	0.0500993	1.1	1.1	3.07e-07	0.0112663	1.1	1.1	1.1	1.1	0.173805	0.0549289	0	0	0.649936	0.0350104	0	0	0	0
TCAF1	6.37666	2.99e-13	4.15e-07	3.74e-14	6.91e-31	0.00128865	0.000229401	1.1	1.1	1.1	1.1	-0.651244	-0.255171	-1.19428	-0.531857	-0.453876	0.098797	0	0	0	0			CRHR2	1.36139	7.1e-11	1.1	1.1	1.1	0.0342218	1.1	1.1	1.1	1.1	1.1	0.0563066	0	0	0	0.0310304	0	0	0	0	0			MYBBP1A	4.60593	4.83e-08	1.1	0.016927	1.1	1.1	1.1	1.1	1.1	1.1	1.1	0.247376	0	-0.290848	0	0	0	0	0	0	0
TPK1	2.11013	1.1	0.00629327	0.013833	2.94e-09	0.0458514	1.1	0.0111988	1.1	1.1	1.1	0	-0.0106267	-0.0279579	-0.0151314	0.020948	0	-0.00505247	0	0	0			INMT-FAM188B	3.46497	0.00119346	0.000144027	0.000868905	1.1	1.1	1.1	1.1	0.000883872	1.1	1.1	0.0515436	-0.0256116	-0.327772	0	0	0	0	0.230022	0	0			RPA1	4.08604	5.5e-05	0.0266091	1.1	1.1	7.04e-05	1.1	1.1	1.1	1.1	1.1	0.215303	0.0767022	0	0	0.601465	0	0	0	0	0
CNTNAP2	5.8292	5.92e-140	1.1	4.88e-05	1.1	1.1	1.1	1.1	1.1	1.1	1.1	1.34181	0	-0.373634	0	0	0	0	0	0	0			FAM188B	2.093	0.0120481	0.000371933	0.000613578	1.1	0.013391	1.1	1.1	1.1	1.1	0.00680185	0.0168076	-0.00872551	-0.0857342	0	-0.0317682	0	0	0	0	0.0324611			SERPINF1	5.04258	1.1	1.1	1.1	0.0126506	0.000145797	1.1	1.1	1.1	1.1	1.1	0	0	0	-1.73221	11.5406	0	0	0	0	0
CUL1	6.45155	3.8e-30	1.1	0.150324	0.00578066	1.1	1.1	1.1	0.0327933	1.1	1.1	0.597149	0	0.137105	-0.0729683	0	0	0	0.132423	0	0			AQP1	6.81515	0.000134744	0.924494	1.1	1.1	0.00187823	1.1	0.00111179	1.1	1.1	1.1	-3.06252	-0.0279565	0	0	-4.02654	0	0.845785	0	0	0			UBE2G1	4.45286	1.1	0.00210216	1.1	0.00284863	0.0193474	1.1	1.1	1.1	1.1	1.1	0	0.0873494	0	-0.0970196	0.325459	0	0	0	0	0
EZH2	2.27608	1.88e-19	0.00123249	1.1	4.33e-19	1.1	0.018536	1.1	1.1	1.1	1.1	-0.073755	-0.0152329	0	-0.0379159	0	0.00609302	0	0	0	0			AQP1	6.65252	0.0439872	0.346597	1.1	1.1	1.1	1.1	0.000149042	1.1	1.1	1.1	-1.25068	0.254354	0	0	0	0	0.963113	0	0	0			EEFSEC	2.6618	0.0022346	0.0316892	1.1	0.0359377	1.1	1.1	1.1	1.1	1.1	1.1	0.0957943	0.0434146	0	0.04254	0	0	0	0	0	0
PDIA4	4.87157	1.1	1.1	1.8e-21	1.1	1.1	1.1	1.1	1.1	1.1	1.1	0	0	1.28231	0	0	0	0	0	0	0			ADCYAP1R1	7.38693	0.0030455	0.0203234	0.052157	1.02e-15	1.1	1.1	1.1	1.1	1.1	1.1	-0.880549	-0.240103	-1.89819	1.72646	0	0	0	0	0	0			TBC1D14	4.56404	1.1	1.1	8.24e-07	0.011986	1.1	1.1	1.1	1.1	1.1	1.1	0	0	0.623806	0.0864496	0	0	0	0	0	0
ZNF786	4.35235	0.000451171	0.00433055	1.1	0.000709783	1.1	1.1	1.1	1.1	0.0183326	1.1	0.10319	-0.0504685	0	-0.0539934	0	0	0	0	0.0175193	0			NEUROD6	5.71693	6.81e-27	1.1	1.1	1.1	1.1	0.0222371	1.1	1.1	1.1	1.1	2.73078	0	0	0	0	-0.370606	0	0	0	0			TMEM128	4.4142	1.1	1.1	1.1	1.1	0.00259369	1.1	1.1	1.1	1.1	0.0893132	0	0	0	0	1.04941	0	0	0	0	-0.376126
ZNF425	3.50548	7.29e-08	1.1	4.77e-17	1.1	1.1	1.1	1.1	0.0332951	1.1	1.1	0.0445139	0	-0.1952	0	0	0	0	0.0311362	0	0			PPP1R17	1.01455	1.1	0.000603619	1.1	0.097046	0.00857545	1.1	1.1	1.1	1.1	1.1	0	-0.0131446	0	-0.010952	-0.0474744	0	0	0	0	0			COQ3	3.18679	1.15e-08	1.1	0.00026934	1.1	0.00305721	1.1	1.1	1.1	1.1	1.1	0.170946	0	-0.278333	0	0.29985	0	0	0	0	0
ZNF398	3.97761	1.22e-44	1.1	0.443581	1.1	1.1	1.1	1.1	0.0164146	1.1	1.1	0.115201	0	0.0154984	0	0	0	0	0.0317486	0	0			PDE1C	5.35885	0.00115006	1.72e-28	1.1	0.039767	1.1	1.1	0.00315299	1.1	1.1	1.1	-0.236014	0.411447	0	-0.0933916	0	0	0.0634013	0	0	0			PNISR	5.20702	5.32e-10	1.1	0.0336624	1.1	3.18e-05	1.1	1.1	1.1	1.1	0.0480125	-1.01594	0	-0.815632	0	-2.3843	0	0	0	0	0.648507
ZNF282	4.63816	1.1	1.1	1.45e-09	2.19e-06	0.793644	1.1	1.1	1.1	1.1	0.000117493	0	0	-0.206959	-0.0353688	-0.00879914	0	0	0	0	0.0667373			LSM5	4.40953	1.1	1.1	0.0228047	2.61e-05	0.00436585	1.1	1.1	1.1	0.000159395	1.1	0	0	-0.241228	0.0945853	-0.126383	0	0	0	-0.0594494	0			POPDC3	3.45447	1.1	1.1	1.1	5.98e-08	1.1	1.1	1.1	1.1	1.1	1.1	0	0	0	-0.188909	0	0	0	0	0	0
ZNF212	4.05568	1.1	1.1	6.67e-08	1.1	1.25e-05	1.1	1.1	0.0256996	1.1	1.1	0	0	-0.17652	0	0.107547	0	0	0.0451098	0	0			AVL9	5.02092	4.39e-23	1.1	1.1	1.1	1.1	1.1	1.1	1.1	1.1	1.1	0.315325	0	0	0	0	0	0	0	0	0			SEC61G	3.91823	1.1	1.1	0.0221435	0.0125523	1.1	1.1	1.1	1.1	1.1	1.1	0	0	0.360291	-0.113004	0	0	0	0	0	0
ZNF783	3.64993	1.1	0.0298273	0.000883454	0.0097284	0.0439802	1.1	1.1	0.00640995	1.1	1.1	0	0.0125519	-0.0662033	-0.010656	-0.0349503	0	0	-0.0338192	0	0			KBTBD2	5.94501	1.1	0.222254	1.1	1.1	0.000182177	1.1	0.000838089	1.1	1.1	1.1	0	-0.0277086	0	0	0.325511	0	0.0663117	0	0	0			LANCL2	5.16765	8.76e-13	1.1	1.1	0.00303355	0.0813285	1.1	1.1	1.1	1.1	1.1	0.751968	0	0	0.210563	0.513606	0	0	0	0	0
ZNF777	5.07652	0.00219086	1.8e-11	3.77e-09	0.00150734	0.0230945	1.1	0.000168682	1.1	1.1	1.1	-0.0942594	-0.131154	-0.325143	-0.0480803	-0.112956	0	0.035116	0	0	0			FKBP9	5.10335	3.12e-09	6.22e-05	1.1	7.25e-14	1.63e-13	1.1	1.1	1.1	1.1	0.0172857	0.323528	0.0684826	0	0.252942	0.685285	0	0	0	0	-0.180655			FIGNL1	3.35667	1.1	1.1	1.1	0.00249985	1.1	1.1	1.1	1.1	1.1	1.1	0	0	0	-0.0639533	0	0	0	0	0	0
ZNF746	4.06892	0.000936628	3.91e-06	0.0360027	1.1	1.1	1.1	1.1	1.1	1.1	1.1	0.0342565	-0.0371879	-0.0478391	0	0	0	0	0	0	0			NT5C3A	4.95913	0.0478774	1.1	1.1	0.00581218	1.1	1.1	1.1	1.1	1.1	1.1	0.0586811	0	0	-0.0567583	0	0	0	0	0	0			GRSF1	5.36019	1.1	0.00796881	1.1	0.000161818	0.0667363	1.1	1.1	1.1	1.1	1.1	0	-0.165728	0	-0.275966	0.561601	0	0	0	0	0
KRBA1	4.15215	1.6e-11	1.1	1.91e-07	0.0052597	0.015752	1.1	1.1	1.1	1.1	1.1	0.102699	0	-0.14722	0.0218136	-0.061012	0	0	0	0	0			RP9	4.85072	9e-06	0.0121978	0.00118213	0.000120568	0.0148598	1.1	0.0264592	1.1	1.1	1.1	-0.311107	-0.0600616	-0.672995	-0.153749	-0.219781	0	-0.0403244	0	0	0			ANKRD17	5.35884	0.0122808	1.1	1.1	1.1	1.1	1.1	1.1	1.1	1.1	1.1	-0.233499	0	0	0	0	0	0	0	0	0
ZNF467	3.44426	0.0161135	1.1	0.000802612	1.1	0.165752	1.1	1.1	1.1	1.1	0.00275203	-0.049353	0	0.164326	0	0.0686755	0	0	0	0	0.0750408			BBS9	3.84838	0.0182164	1.1	1.1	1.1	0.427786	1.1	1.1	1.1	1.1	0.00478593	-0.0403231	0	0	0	-0.0301852	0	0	0	0	0.0982572			UTP3	4.53701	0.00185078	0.00721581	1.1	0.000384883	1.1	1.1	1.1	1.1	1.1	1.1	-0.292865	-0.164081	0	-0.221196	0	0	0	0	0	0
SSPO	2.04735	2.73e-11	0.000179959	1.1	2.13e-24	1.1	1.1	1.1	1.1	1.1	1.1	0.0604482	0.020132	0	0.0497946	0	0	0	0	0	0			BMPER	3.11269	5.21e-22	1.1	1.1	1.1	0.124573	1.1	1.1	1.1	1.1	1.1	0.224347	0	0	0	0.0525254	0	0	0	0	0			ITGB4	4.85709	1.1	0.0141452	6.54e-06	5e-14	1.1	1.1	1.1	1.1	1.1	1.1	0	0.405696	2.82108	1.47739	0	0	0	0	0	0
ZNF862	4.09022	1.1	7.72e-08	1.83e-07	5.89e-07	1.1	1.1	1.1	1.1	0.0420336	1.1	0	0.0405321	-0.116327	0.0288659	0	0	0	0	-0.00696323	0			DPY19L1	6.20505	6.34e-12	1.1	0.4215	0.027208	0.0165942	1.1	1.1	3.97e-05	1.1	1.1	0.696329	0	-0.389126	0.133727	0.37033	0	0	1.47579	0	0			WBP2	6.0554	0.00470554	1.1	1.1	1.1	1.1	0.02449	1.1	1.1	1.1	1.1	0.48692	0	0	0	0	-0.191181	0	0	0	0
ATP6V0E2	7.10943	8.7e-37	0.00015099	0.00250447	4.35e-15	1.1	1.1	0.00955234	1.1	1.1	1.1	2.83568	0.484457	-1.01099	0.819437	0	0	-0.16333	0	0	0			HERPUD2	5.84427	0.00185467	1.1	1.1	2.9e-07	0.0413749	1.1	1.1	1.1	1.1	1.1	-0.143652	0	0	0.166129	0.157199	0	0	0	0	0			H3F3B	6.88599	0.0299038	1.1	3.24e-06	0.0112917	1.1	1.1	1.1	1.1	0.0689686	1.1	-1.34006	0	7.05471	1.24457	0	0	0	0	-0.450686	0
LRRC61	3.16108	1.1	3.73e-07	1.1	2.84e-05	1.1	1.1	1.1	1.1	1.1	1.1	0	-0.0500392	0	-0.0285208	0	0	0	0	0	0			2020-09-07	8.29863	1.1	2.95e-20	1.1	1.61e-08	1.1	1.1	0.006209	1.1	1.1	1.1	0	1.55012	0	1.15078	0	0	-0.32602	0	0	0			UNK	3.44531	1.1	4.98e-05	0.0356812	0.00074052	1.1	1.1	1.1	1.1	1.1	1.1	0	0.0647246	-0.117341	0.0538671	0	0	0	0	0	0
RARRES2	5.04546	3.38e-07	1.1	1.1	2.7e-09	6.43e-10	1.1	1.1	1.1	1.1	1.1	-0.293478	0	0	0.180719	0.564478	0	0	0	0	0			EEPD1	3.63199	1.1	1.31e-10	1.1	1.38e-10	1.1	1.1	1.1	1.1	1.1	1.1	0	0.0414097	0	-0.0619673	0	0	0	0	0	0			AC087289.1	3.76577	1.1	0.00675751	2.37e-05	1.1	1.1	1.1	1.1	1.1	1.1	1.1	0	0.166329	0.975692	0	0	0	0	0	0	0
REPIN1	5.89409	5.9e-24	1.1	1.1	1.1	1.1	1.1	1.1	1.1	1.1	1.1	-0.421852	0	0	0	0	0	0	0	0	0			KIAA0895	3.62642	1.1	4.02e-14	1.1	3.13e-11	0.000220823	1.1	1.1	1.1	1.1	1.1	0	-0.0489477	0	-0.0731194	-0.10176	0	0	0	0	0			ZRANB2	5.64657	0.0947593	1.1	1.1	0.00240236	1.1	0.0345682	1.1	1.1	1.1	1.1	-0.190919	0	0	-0.293516	0	-0.0997293	0	0	0	0
ZNF775	3.71171	1.1	2.55e-05	1.14e-05	2.23e-05	0.0118663	1.1	1.1	1.1	1.1	1.1	0	0.0382716	-0.128607	0.0274543	0.0676532	0	0	0	0	0			ANLN	7.63735	4.01e-06	1.73e-07	1.1	0.00696246	1.1	1.1	0.00165707	1.1	1.1	1.1	-3.01045	1.29884	0	-1.08074	0	0	0.59279	0	0	0			EIF5A	5.74785	1.1	0.061909	1.1	1.1	1.1	1.1	1.1	1.1	1.1	1.1	0	-0.129963	0	0	0	0	0	0	0	0
GIMAP8	2.83584	5.62e-06	1.1	4.24e-14	1.1	5.36e-33	1.1	1.1	1.1	1.1	1.1	-0.0624446	0	0.252888	0	0.381943	0	0	0	0	0			AOAH	2.09248	1.1	1.1	7.97e-16	1.1	1.1	1.1	1.1	1.1	1.1	1.1	0	0	0.36281	0	0	0	0	0	0	0			KDM6B	2.60339	8.34e-07	0.00458879	1.1	0.0654754	0.00116432	1.1	1.1	1.1	1.1	1.1	-0.152145	-0.0503718	0	-0.0323238	-0.237198	0	0	0	0	0
GIMAP7	5.0278	3.81e-08	1.1	0.286264	0.000640003	4.23e-55	1.1	1.1	0.0281663	1.1	1.1	-0.539313	0	0.204545	-0.173678	2.96463	0	0	0.261464	0	0			ELMO1	6.40023	0.00849661	1.18e-08	1.1	6.31e-05	1.1	1.1	1.1	1.1	1.1	1.1	0.318936	0.26195	0	-0.317496	0	0	0	0	0	0			XAF1	1.80322	0.00304341	1.1	1.1	1.1	1.1	1.1	1.1	1.1	1.1	1.1	-0.0571028	0	0	0	0	0	0	0	0	0
GIMAP4	4.63439	1.75e-05	1.1	3.41e-27	0.000231044	3.22e-48	1.1	1.1	0.019784	1.1	1.1	-0.229332	0	1.21136	-0.102785	1.48834	0	0	0.152207	0	0			EPDR1	7.55124	9.94e-08	2.33e-05	1.1	2.84e-06	1.1	0.0027881	1.1	1.1	1.1	1.1	1.65358	-0.434468	0	-0.877725	0	0.495705	0	0	0	0			DLG4	7.02682	1.1	1.34e-08	0.0613746	1.1	0.000126429	1.1	1.1	1.1	1.1	1.1	0	-1.24615	-1.51917	0	-3.89372	0	0	0	0	0
GIMAP6	3.07169	1.1	0.00590517	2.61e-10	1.1	2.69e-69	1.1	1.1	1.1	1.1	1.1	0	0.0323562	0.245202	0	0.689107	0	0	0	0	0			STARD3NL	5.76354	0.0121043	1.1	0.0449318	0.000263877	1.1	1.1	1.1	1.1	0.0226987	1.1	0.101689	0	0.327123	0.12886	0	0	0	0	-0.0542595	0			RIDA	5.32046	0.00266915	0.0201585	0.033058	3.19e-09	1.1	1.1	1.1	1.1	4.35e-05	1.1	-0.747039	-0.350293	-0.9618	1.06632	0	0	0	0	-0.33377	0
GIMAP2	2.38702	0.000145165	0.0529226	4.28e-38	1.1	3.5e-18	1.1	1.1	1.1	1.1	1.1	-0.0421431	-0.015694	0.350758	0	0.206269	0	0	0	0	0			AMPH	6.3402	4.42e-13	0.000316706	1.1	0.000775983	0.057966	4.56e-06	1.1	1.1	1.1	1.1	1.22366	-0.175095	0	-0.286647	-0.371321	0.365027	0	0	0	0			VPS13B	3.97594	1.1	4.35e-05	0.0448671	2.64e-09	1.1	1.1	1.1	1.1	1.1	1.1	0	0.0837032	-0.143529	0.131036	0	0	0	0	0	0
GIMAP1	2.13021	1.8e-07	1.1	8.68e-15	9.87e-06	4.74e-27	1.1	1.1	1.1	1.1	1.1	-0.0572839	0	0.162483	-0.0252969	0.210555	0	0	0	0	0			VPS41	6.27559	3.82e-10	0.0244781	1.1	4.47e-06	0.00290434	0.00226035	1.1	1.1	1.1	1.1	0.525006	0.0551404	0	0.206493	0.304133	0.121363	0	0	0	0			RGS22	1.24383	1.1	1.1	6.94e-06	8.09e-08	1.1	1.1	1.1	1.1	1.1	1.1	0	0	0.193946	0.0680646	0	0	0	0	0	0
TMEM176B	5.20099	0.0103239	0.00245693	9.58e-46	6.58e-15	1.1	1.1	1.1	1.1	1.1	1.1	-0.234375	-0.157777	2.36144	0.362942	0	0	0	0	0	0			POU6F2	1.84497	1.84e-16	1.1	0.0462213	1.1	1.1	1.1	1.1	1.1	1.1	1.1	0.055377	0	-0.0583888	0	0	0	0	0	0	0			MATN2	3.5336	3.71e-05	1.1	0.00671822	1.1	1.1	1.1	1.1	1.1	1.1	1.1	-0.525593	0	0.968549	0	0	0	0	0	0	0
TMEM176A	3.95593	0.000143905	0.0126137	3.8e-24	1.32e-14	0.0252088	1.1	1.1	1.1	1.1	1.1	-0.14178	-0.053213	0.702161	0.14514	-0.134503	0	0	0	0	0			YAE1D1	4.70143	1.1	0.0455774	1.1	1.1	0.00024582	1.1	1.1	1.1	1.1	1.1	0	0.0180035	0	0	-0.137791	0	0	0	0	0			REEP2	6.21615	0.00419334	1.1	2.31e-06	1.1	0.0285651	1.1	1.1	0.0273731	1.1	1.1	0.529939	0	-2.84123	0	-1.43071	0	0	0.771295	0	0
KCNH2	4.22816	9.54e-15	1.18e-06	1.1	0.00198054	0.00383237	1.1	1.1	1.1	1.1	1.1	0.13589	-0.0485855	0	-0.026237	-0.0742391	0	0	0	0	0			RALA	6.50628	0.000741882	2.29e-06	1.1	1.1	1.1	1.1	1.1	1.1	1.1	1.1	-0.211759	0.139877	0	0	0	0	0	0	0	0			PCBD2	1.95242	1.1	1.1	1.1	9.71e-05	0.0363032	1.1	1.1	1.1	1.1	1.1	0	0	0	0.0389731	0.0866305	0	0	0	0	0
NOS3	2.50316	1.1	1.1	0.00735426	0.0310343	7.5e-17	1.1	1.1	1.1	1.1	0.0128993	0	0	0.109073	0.0192871	0.352407	0	0	0	0	-0.0518452			CDK13	4.93505	5.26e-11	9.15e-06	0.000143623	6.22e-07	0.0106249	1.1	1.1	1.1	1.1	1.1	-0.214496	-0.045263	-0.352218	-0.0895741	-0.102466	0	0	0	0	0			SDF2	4.1574	1.1	1.1	0.000629506	0.0287875	1.1	1.1	1.1	1.1	1.1	1.1	0	0	0.446069	-0.0801557	0	0	0	0	0	0
ABCB8	4.28836	1.32e-42	4.85e-08	0.000316026	2.99e-22	1.1	1.1	6.52e-07	1.1	1.1	1.1	0.238165	0.053881	-0.0924499	0.0790435	0	0	-0.0242518	0	0	0			MPLKIP	3.50523	0.000140342	1.1	1.1	1.1	4.11e-05	4.37e-05	1.1	1.1	1.1	1.1	0.0383476	0	0	0	-0.0721215	-0.0298134	0	0	0	0			FLOT2	5.8588	4.99e-05	1.1	1.77e-05	1.1	0.0259762	1.1	1.1	0.00194203	1.1	1.1	0.414567	0	1.37444	0	-0.784269	0	0	-0.591961	0	0
ASIC3	4.84833	8.9e-09	0.00703859	4.32e-08	9.63e-08	6.22e-06	1.1	1.1	1.1	1.1	1.1	-0.295	0.078311	-0.495864	-0.134464	-0.372822	0	0	0	0	0			SUGCT	1.27178	0.0522072	1.1	1.1	4.04e-15	1.1	1.1	1.1	1.1	1.51e-05	1.1	0.00896012	0	0	0.0363364	0	0	0	0	-0.0121505	0			ERAL1	4.19516	1.1	1.1	1.1	1.1	0.0116618	1.1	1.1	1.1	1.1	1.1	0	0	0	0	-0.381829	0	0	0	0	0
CDK5	5.97627	2.32e-11	0.0186262	0.0153814	3.99e-11	6.4e-07	1.1	1.1	1.1	1.1	1.1	0.423309	-0.0837807	-0.265534	-0.205948	-0.505064	0	0	0	0	0			GLI3	2.32408	1.1	1.1	0.00480851	6.3e-30	1.1	1.1	1.1	1.1	1.1	1.1	0	0	-0.101796	0.0764041	0	0	0	0	0	0			PRMT7	3.38583	0.0193949	1.1	0.0231405	1.1	1.1	1.1	1.1	1.1	1.1	1.1	0.0601949	0	-0.168519	0	0	0	0	0	0	0
SLC4A2	2.99034	0.019475	1.69e-11	2.64e-05	2.52e-06	8.09e-13	0.0345498	1.1	1.1	1.1	1.1	-0.0359679	0.0607411	0.114839	0.0360209	0.18289	0.00998629	0	0	0	0			C7orf25	5.05023	1.1	1.1	1.1	0.0278848	1.1	1.1	1.1	1.1	1.1	1.1	0	0	0	-0.0434185	0	0	0	0	0	0			NIP7	3.15305	1.1	0.00581352	1.1	0.000490414	1.1	1.1	1.1	1.1	1.1	1.1	0	-0.0600277	0	-0.0803252	0	0	0	0	0	0
FASTK	6.37199	2.5e-35	0.000186007	1.42e-06	9.97e-26	8.74e-08	1.1	1.1	1.1	1.1	1.1	-1.11786	-0.178833	-0.713684	-0.454061	-0.727673	0	0	0	0	0			PSMA2	6.93823	1.1	6.97e-06	1.1	0.0405452	0.0118831	1.1	1.1	1.1	1.1	1.1	0	0.0977327	0	0.0753431	0.25195	0	0	0	0	0			TERF2	4.19544	1.68e-08	0.0423241	1.1	1.1	1.1	1.1	1.1	1.1	1.1	1.1	0.192365	0.0504768	0	0	0	0	0	0	0	0
TMUB1	5.63749	6.75e-32	2.61e-08	1.1	7.68e-19	0.621981	1.1	1.1	1.1	1.1	5.29e-06	-0.621402	-0.160835	0	-0.224992	-0.0408585	0	0	0	0	0.203579			PSMA2	5.69911	1.1	0.000159762	1.1	0.00640185	1.1	1.1	1.1	1.1	0.0182199	1.1	0	0.0591424	0	0.0995007	0	0	0	0	-0.0597336	0			VPS4A	4.65313	1.1	1.1	1.1	1.1	1.1	1.1	1.1	1.1	1.1	1.1	0	0	0	0	0	0	0	0	0	0
AGAP3	7.40994	1.74e-34	7.39e-16	0.0001906	4.75e-36	1.43e-13	1.1	0.000470707	1.1	1.1	1.1	-1.99045	-0.77611	-0.992619	-1.00692	-1.8431	0	0.159071	0	0	0			MRPL32	5.54646	6.03e-07	1.1	1.1	0.0392582	1.1	1.1	1.1	1.1	1.1	1.1	0.282406	0	0	-0.0761317	0	0	0	0	0	0			MTSS1L	5.31461	3.28e-11	1.1	0.0172741	1.1	1.1	1.1	1.1	1.1	1.1	1.1	-1.75055	0	-1.61603	0	0	0	0	0	0	0
ABCF2	5.83718	4.84e-52	1.1	1.1	1.1	1.1	1.1	1.1	1.1	1.1	1.1	0.419229	0	0	0	0	0	0	0	0	0			HECW1	3.69132	4.65e-45	0.0236966	0.0185951	1.1	1.1	0.00881108	1.1	1.1	1.1	1.1	0.376572	-0.0140469	-0.160303	0	0	0.030676	0	0	0	0			HSPA12B	2.33164	1.1	1.1	0.00270407	1.1	3.72e-13	1.1	1.1	1.1	1.1	1.1	0	0	-0.198609	0	0.67218	0	0	0	0	0
CHPF2	3.9318	4.43e-54	1.1	0.00115892	1.1	1.1	1.1	1.1	1.1	1.1	1.1	0.253108	0	0.117119	0	0	0	0	0	0	0			STK17A	4.42794	1.1	0.000166362	1.1	3.73e-08	1.1	1.1	1.1	1.1	1.1	1.1	0	-0.0377701	0	0.0862109	0	0	0	0	0	0			ANKEF1	0.693058	0.0141262	0.0626744	1.1	0.0429553	0.0621763	0.000567306	1.1	1.1	1.1	1.1	-0.0244953	-0.0111667	0	-0.0121615	-0.0456673	0.00992389	0	0	0	0
SMARCD3	6.19443	1.33e-10	0.00854811	0.0132282	8.73e-06	3.98e-05	1.1	1.1	1.1	0.00183925	1.1	-0.472013	-0.10891	-0.316109	-0.164727	-0.484209	0	0	0	0.0531821	0			COA1	3.85635	1.87e-15	1.1	1.1	1.1	1.1	0.0236857	1.1	1.1	1.1	1.1	0.110399	0	0	0	0	-0.0231781	0	0	0	0			PCED1A	4.92241	0.000254187	1.1	1.1	1.1	0.000896232	1.1	1.1	1.1	1.1	0.00282431	-0.34469	0	0	0	-1.13772	0	0	0	0	0.630835
NUB1	5.488	2.46e-20	0.00814908	0.000101292	4.91e-18	0.0429269	1.1	1.1	0.00530621	1.1	1.1	-0.272259	-0.0428601	-0.206449	-0.125029	0.0930771	0	0	0.0902791	0	0			BLVRA	6.40724	8.32e-15	1.1	1.1	5.8e-05	1.1	1.1	1.1	1.1	1.1	1.1	0.747294	0	0	0.237138	0	0	0	0	0	0			SNAP25	10.1444	1.87e-16	1.1	0.0790954	0.00339118	1.1	1.1	1.1	1.1	1.1	1.1	29.4886	0	-12.2285	-6.59967	0	0	0	0	0	0
WDR86	2.15246	4.25e-05	0.000222168	0.0297394	1.1	1.1	1.1	1.1	1.1	1.1	1.1	0.040528	-0.0282364	-0.0472767	0	0	0	0	0	0	0			URGCP-MRPS24	7.95151	1.1	2.98e-07	1.1	1.1	1.1	1.1	1.1	1.1	1.1	1.1	0	-0.324938	0	0	0	0	0	0	0	0			BTBD3	6.0362	2.83e-05	0.00475869	1.1	0.000247679	1.1	1.1	1.1	1.1	1.1	1.1	0.691409	0.296342	0	-0.392569	0	0	0	0	0	0
RHEB	7.0511	6.58e-05	0.00326002	3.44e-06	1.91e-11	1.1	1.1	1.1	0.00193914	1.1	1.1	0.496939	-0.207639	1.03401	0.419773	0	0	0	-0.444542	0	0			MRPS24	6.21084	0.0498796	4.3e-06	1.1	1.1	1.1	0.001248	1.1	1.1	1.1	1.1	0.115823	-0.122314	0	0	0	-0.157449	0	0	0	0			PCNA	4.63694	1.1	1.1	0.00435412	0.00409437	0.000793449	1.1	1.1	1.1	1.1	1.1	0	0	0.567765	-0.162533	0.921373	0	0	0	0	0
PRKAG2	5.03345	5.87e-07	0.0440152	0.00889927	5.93e-07	0.0055484	1.1	1.1	1.1	1.1	1.1	0.163259	-0.0373824	0.149626	-0.0804005	-0.145405	0	0	0	0	0			URGCP	5.18625	1.1	6.74e-17	0.000114727	2.13e-05	2.26e-06	1.1	1.1	1.1	1.1	1.1	0	-0.11091	-0.513684	-0.0875522	-0.265163	0	0	0	0	0			NXT1	2.48443	1.1	1.1	0.00340674	0.0432448	0.0138695	1.1	1.1	1.1	1.1	1.1	0	0	0.283009	-0.0547993	0.322567	0	0	0	0	0
GALNTL5	2.15182	5.44e-05	1.33e-05	1.1	5.49e-05	1.1	1.1	1.1	1.1	1.1	1.1	0.0446465	-0.0290627	0	-0.0232347	0	0	0	0	0	0			UBE2D4	5.08202	0.000409969	1.1	1.1	0.00232191	1.1	1.1	1.1	1.1	0.00092415	1.1	0.120603	0	0	0.0888179	0	0	0	0	-0.0659839	0			POLR3F	4.14164	1.42e-05	1.1	0.956494	1.1	1.1	1.1	1.1	0.0295823	1.1	1.1	0.166131	0	0.00656575	0	0	0	0	-0.170933	0	0
GALNT11	5.04272	1.87e-49	1.1	0.0135072	0.000548699	1.1	1.06e-05	1.1	1.1	1.1	1.1	0.411114	0	-0.108819	0.0463425	0	-0.0375728	0	0	0	0			SPDYE1	2.96428	0.0219607	1.1	0.039057	1.1	1.1	1.1	1.1	1.1	1.1	1.1	-0.0519882	0	-0.240157	0	0	0	0	0	0	0			RIN2	4.82261	1.59e-05	0.00930278	1.1	1.35e-10	0.0110658	1.1	1.1	1.1	1.1	1.1	-0.522476	0.183626	0	0.504372	0.731145	0	0	0	0	0
KMT2C	5.20887	8.12e-10	4.79e-06	0.0215407	9.99e-07	0.000351395	1.1	1.1	1.1	1.1	1.1	-0.214421	0.0908833	0.139311	0.0834922	0.199301	0	0	0	0	0			DBNL	5.14194	0.000145273	0.00148509	0.000535093	0.000238039	1.1	1.1	1.1	1.1	0.000520248	1.1	0.167799	0.0480343	0.504891	0.122028	0	0	0	0	-0.0726232	0			PTPRA	6.51001	1.1	1.1	1.1	1.57e-09	0.0532957	1.1	1.1	1.1	1.1	1.1	0	0	0	1.10975	-1.37705	0	0	0	0	0
ACTR3B	4.87595	8.02e-64	1.1	1.1	0.00025485	0.0133798	0.0251144	1.1	1.1	1.1	1.1	0.559412	0	0	-0.0545571	-0.110159	-0.0211896	0	0	0	0			PGAM2	6.44922	3.4e-06	1.1	0.00435282	1.1	0.0188014	1.1	1.1	1.1	1.1	1.1	-1.62833	0	4.24411	0	-1.46052	0	0	0	0	0			DAP3	4.51887	0.0454198	1.1	0.0117202	1.1	0.0252707	1.1	1.1	0.00543642	1.1	1.1	0.0812297	0	0.320933	0	0.324894	0	0	-0.217689	0	0
DPP6	6.78474	0.0151567	7.32e-06	0.000123077	1.76e-09	2.97e-06	1.1	1.1	1.1	1.1	1.1	0.33732	-0.360649	-0.947425	-0.418806	-1.06044	0	0	0	0	0			POLM	3.33952	3.02e-09	1.1	1.1	1.1	0.0535051	1.1	1.1	1.1	1.1	1.1	-0.086134	0	0	0	-0.048404	0	0	0	0	0			KHDC4	4.24728	2.41e-08	1.1	1.1	0.00427445	2.87e-05	1.1	1.1	1.1	1.1	1.1	-0.271747	0	0	-0.0998171	-0.63384	0	0	0	0	0
PAXIP1	2.09091	1.1	0.0500589	1.1	1.1	0.000222912	1.1	0.0114734	1.1	1.1	1.1	0	0.00580888	0	0	0.0242649	0	0.00387282	0	0	0			AEBP1	5.30907	0.000118858	0.0104313	1.1	1.1	0.890995	1.1	1.1	1.1	1.1	0.0212195	-1.08676	-0.25599	0	0	-0.0720653	0	0	0	0	1.12161			NES	4.01686	1.22e-05	0.0300391	0.00320676	1.1	2.65e-05	1.1	1.1	1.1	1.1	1.1	-0.524077	-0.16581	0.73988	0	1.48764	0	0	0	0	0
HTR5A	4.152	3.69e-38	7.62e-05	1.1	0.00057336	0.000115484	0.0103681	1.1	1.1	1.1	1.1	0.399711	-0.0652302	0	-0.0485378	-0.164688	-0.0228152	0	0	0	0			POLD2	5.62179	1.1	3.85e-06	1.1	2.16e-05	1.1	1.1	1.1	1.1	0.0571625	1.1	0	0.0706493	0	0.152697	0	0	0	0	-0.0459134	0			BCAN	5.91196	1.1	1.1	1.1	5.46e-15	1.1	1.1	1.1	1.1	1.1	1.1	0	0	0	1.59881	0	0	0	0	0	0
INSIG1	5.89218	6.72e-06	4.62e-08	2.47e-05	0.000128422	0.0520429	1.1	1.1	1.1	1.1	1.1	0.695721	0.487779	1.15045	0.29064	-0.481815	0	0	0	0	0			MYL7	1.05334	0.00106861	0.00339747	1.1	0.00603892	0.000314119	1.1	1.1	1.1	1.1	1.1	-0.0473035	-0.0140826	0	-0.0231549	-0.0720954	0	0	0	0	0			ARHGEF11	5.34774	1.1	1.1	0.00535682	1.1	0.0118388	1.1	1.1	1.1	1.1	1.1	0	0	-0.723472	0	-0.797174	0	0	0	0	0
RBM33	5.39055	0.0118316	0.0129127	0.0152239	0.00334881	1.1	1.1	1.1	1.1	1.1	1.1	-0.103024	0.0579227	-0.161848	-0.0594703	0	0	0	0	0	0			GCK	2.54378	5.9e-07	1.2e-05	1.1	1.1	0.000918169	1.1	1.1	1.1	1.1	1.1	-0.0612232	-0.0201791	0	0	-0.0679373	0	0	0	0	0			HAPLN2	6.19212	1.1	1.9e-18	0.0338976	1.1	1.1	1.1	1.1	1.1	1.1	1.1	0	3.47202	2.45333	0	0	0	0	0	0	0
LMBR1	4.49208	1.78e-60	0.0245549	0.0496879	2.11e-07	5.03e-05	0.00554273	1.1	1.1	1.1	1.1	0.351159	0.0237017	0.0635805	0.0475634	0.121331	-0.0156816	0	0	0	0			YKT6	7.1364	4.07e-17	0.00084238	1.1	1.1	1.1	1.1	1.1	1.1	1.1	1.1	-0.822537	-0.128063	0	0	0	0	0	0	0	0			DCAF8	4.63307	0.000749358	8.85e-07	1.1	0.0523777	1.1	1.1	1.1	1.1	1.1	1.1	0.299683	0.29691	0	0.110762	0	0	0	0	0	0
NOM1	4.3112	1.34e-08	0.00286527	1.1	3.26e-11	1.1	1.1	1.1	1.1	0.0222256	1.1	-0.1042	-0.0325434	0	-0.0664306	0	0	0	0	0.0104711	0			CAMK2B	7.48097	1.1	3.93e-14	0.00705537	2.18e-07	0.00130127	1.1	1.1	1.1	1.1	1.1	0	-0.710458	-2.57716	-0.800075	-1.28031	0	0	0	0	0			SYT11	8.86594	4.81e-08	0.00295837	1.1	0.0317374	1.1	1.1	0.0204646	1.1	1.1	1.1	5.82555	2.11158	0	1.37974	0	0	-0.746932	0	0	0
UBE3C	4.91604	3.09e-41	0.000644334	1.1	3.26e-10	0.00222194	1.1	1.1	1.1	1.1	1.1	0.311353	0.0417452	0	0.0667582	0.096767	0	0	0	0	0			NUDCD3	6.41616	9.62e-29	1.1	0.0261241	1.1	1.1	1.1	1.1	1.1	1.1	1.1	0.785305	0	-0.584676	0	0	0	0	0	0	0			IGHMBP2	3.30218	1.1	0.00012749	0.0024627	0.000103375	1.1	1.1	1.1	1.1	1.1	1.1	0	-0.0500641	-0.141211	-0.0515928	0	0	0	0	0	0
DNAJB6	5.42749	1.1	1.1	1.76e-12	5.44e-07	1.1	1.1	1.1	1.1	1.1	1.1	0	0	0.712229	-0.113566	0	0	0	0	0	0			DDX56	5.68779	2.33e-11	1.15e-08	0.00163748	4.08e-08	9.99e-05	1.1	1.1	1.1	0.0195191	1.1	-0.651631	-0.178069	-0.860781	-0.359011	-0.475348	0	0	0	0.0913967	0			ACY3	0.942834	0.0117876	1.1	0.0246029	0.0065817	1.1	1.1	1.1	1.1	1.1	1.1	0.0931867	0	0.196534	0.0761485	0	0	0	0	0	0
PTPRN2	6.65922	2.15e-73	1.1	1.1	2.18e-08	0.00147114	0.00110378	1.1	1.1	1.1	1.1	2.82453	0	0	0.385799	0.649501	-0.141678	0	0	0	0			TMED4	6.40224	1.1	5.18e-08	1.1	1.1	1.1	1.1	1.1	1.1	1.1	1.1	0	0.161459	0	0	0	0	0	0	0	0			MMACHC	2.91654	1.1	0.0116741	1.1	1.1	1.1	1.1	1.1	1.1	1.1	1.1	0	0.0349052	0	0	0	0	0	0	0	0
NCAPG2	2.365	2.66e-11	9.31e-06	1.1	1.1	0.000193363	1.1	1.1	1.1	1.1	1.1	0.0375793	0.0181403	0	0	0.0394692	0	0	0	0	0			OGDH	6.86366	1.1	0.00449971	0.154428	4.65e-06	1.1	1.1	1.1	0.00147702	1.1	1.1	0	-0.0771262	-0.621711	0.208198	0	0	0	0.977489	0	0			DPH2	3.75591	0.000744156	1.1	0.228741	1.1	1.1	1.1	1.1	0.0129897	1.1	1.1	0.118707	0	0.136755	0	0	0	0	-0.184247	0	0
ESYT2	5.79374	4.9e-19	1.1	0.0624107	3.04e-09	1.89e-36	1.1	1.1	1.1	1.1	1.1	0.587103	0	0.220454	0.199499	1.47243	0	0	0	0	0			ZMIZ2	6.39027	1.1	0.393619	1.1	1.1	1.1	1.1	0.00957036	1.1	1.1	1.1	0	-0.030892	0	0	0	0	-0.0790062	0	0	0			TOE1	2.61094	0.105966	1.1	1.1	1.1	1.1	1.1	1.1	1.1	1.1	1.1	0.0273022	0	0	0	0	0	0	0	0	0
WDR60	5.81204	2.33e-15	0.00834544	0.0019677	3.14e-09	0.000933738	1.1	1.1	1.1	1.1	1.1	-0.881113	-0.163422	-0.590844	-0.319668	0.579314	0	0	0	0	0			PPIA	9.20145	1.57e-08	1.1	1.1	0.00124208	1.1	1.1	1.1	1.1	1.1	1.1	3.34289	0	0	-1.24252	0	0	0	0	0	0			NASP	4.29361	0.00213827	0.000593117	0.00099319	1.1	0.00543553	1.1	1.1	1.1	1.1	1.1	-0.329919	0.247501	-0.768006	0	-0.882209	0	0	0	0	0
VIPR2	1.9246	7.67e-13	1.1	7.95e-05	0.0311261	6.15e-05	1.1	1.1	1.1	1.1	1.1	0.0602455	0	-0.0609304	0.00924651	0.0559762	0	0	0	0	0			H2AFV	7.82481	6.43e-10	0.0056451	0.00345556	1.1	0.00454972	1.1	1.1	1.1	1.1	1.1	-1.07595	-0.167339	-1.80648	0	-0.767636	0	0	0	0	0			MUTYH	3.12164	0.000160996	0.0390349	0.0100949	1.1	1.1	1.1	1.1	1.1	1.1	1.1	-0.124401	0.0491154	-0.194473	0	0	0	0	0	0	0
ZNF596	2.60105	1.35e-06	0.00133541	1.01e-11	0.00179926	0.0386984	1.1	0.0447041	1.1	1.1	1.1	0.0732997	0.0300363	-0.184845	0.0231327	0.050259	0	-0.00911602	0	0	0			PURB	5.69155	1.1	0.00736411	1.1	0.000915379	1.1	1.1	0.0284257	1.1	1.1	1.1	0	-0.0626239	0	-0.109529	0	0	0.044383	0	0	0			CTNNBL1	3.73084	1.1	1.1	1.1	1.1	1.1	1.1	1.1	1.1	1.1	1.1	0	0	0	0	0	0	0	0	0	0
FBXO25	4.10034	0.00117715	1.1	2.67e-13	5.73e-05	1.1	1.1	1.1	1.1	1.1	1.1	0.0288814	0	-0.119484	-0.0194887	0	0	0	0	0	0			CCM2	5.33285	1.1	0.000106929	1.1	0.080031	1.1	1.1	1.1	1.1	3.88e-09	1.1	0	-0.080604	0	0.0837572	0	0	0	0	-0.212817	0			LPIN3	1.58509	5.47e-10	0.023528	1.1	1.1	1.1	1.1	1.1	1.1	1.1	1.1	-0.108499	-0.0283768	0	0	0	0	0	0	0	0
TDRP	5.39168	1.1	1.1	1.4e-06	0.000326015	0.000417065	1.1	1.1	1.1	1.1	1.1	0	0	-0.328843	0.0536278	0.2103	0	0	0	0	0			NACAD	6.31298	0.0155565	8.92e-27	1.1	5.37e-08	0.000250842	1.1	1.1	1.1	1.1	0.0574298	-0.226288	0.447274	0	-0.31646	-0.56372	0	0	0	0	0.2653			ZSWIM3	2.88055	1.1	0.000483898	1.1	7.48e-05	1.1	1.1	0.0501007	1.1	1.1	1.1	0	-0.0761027	0	-0.0729803	0	0	0.022097	0	0	0
ERICH1	3.87987	4.99e-06	0.0053531	1.1	1.65e-08	1.1	1.1	1.1	1.1	1.1	1.1	-0.0897281	-0.0327293	0	-0.058118	0	0	0	0	0	0			TBRG4	4.25524	1.1	1.1	1.1	6.36e-09	0.00644905	1.1	1.1	1.1	1.1	1.1	0	0	0	-0.0588975	-0.0702742	0	0	0	0	0			RBM38	3.37308	2.09e-10	0.00722232	1.1	1.1	1.1	1.1	1.1	1.1	1.1	1.1	-0.267845	-0.0811653	0	0	0	0	0	0	0	0
DLGAP2	4.11747	1.12e-42	0.0449899	1.1	9.21e-06	8.01e-06	1.1	0.000441648	1.1	1.1	1.1	0.232984	-0.0194427	0	-0.0340777	-0.103961	0	-0.0167798	0	0	0			RAMP3	5.92426	0.000549793	1.1	1.1	0.0158593	1.99e-11	1.1	1.1	1.1	1.1	1.1	-0.613619	0	0	-0.283652	2.19772	0	0	0	0	0			VSTM2L	5.52177	2.54e-06	0.0556932	0.00373266	1.1	1.1	1.1	1.1	1.1	1.1	1.1	0.789436	-0.225984	-1.09555	0	0	0	0	0	0	0
CLN8	4.514	6.91e-10	1.21e-11	1.84e-08	1.1	1.1	1.1	1.1	1.1	1.1	1.1	-0.145379	0.12417	0.292224	0	0	0	0	0	0	0			ADCY1	6.3686	5.33e-05	8.11e-05	1.1	0.00427923	1.1	0.00155248	1.1	1.1	1.1	1.1	0.790507	-0.261658	0	-0.336187	0	0.342168	0	0	0	0			OSER1	4.73679	0.000686871	0.0640529	1.1	1.1	1.1	1.1	1.1	1.1	1.1	1.1	-0.298019	-0.125661	0	0	0	0	0	0	0	0
ARHGEF10	4.54639	2.57e-06	2.77e-08	1.79e-08	3.77e-08	5.8e-07	1.1	1.1	1.1	1.1	1.1	-0.165584	0.112941	0.352415	0.0958716	0.285476	0	0	0	0	0			IGFBP3	4.92648	1.1	1.1	1.1	1.1	1.4e-06	1.1	1.1	1.1	1.1	1.1	0	0	0	0	1.03289	0	0	0	0	0			SERINC3	7.06105	7.08e-06	1.1	1.1	1.1	0.0431164	1.1	1.1	1.1	1.1	1.1	1.02271	0	0	0	1.55159	0	0	0	0	0
KBTBD11	6.54256	5.3e-33	0.00561287	1.1	4e-34	0.00745981	0.00316467	1.1	1.1	1.1	1.1	1.23461	-0.153653	0	0.626465	0.384588	-0.088875	0	0	0	0			TNS3	6.13673	1.1	1.1	0.0510729	1.97e-21	0.000922387	1.1	1.1	1.1	1.1	1.1	0	0	-1.18718	1.11631	0.848732	0	0	0	0	0			PPP1R3D	3.65337	1.91e-07	0.00865725	0.0662547	1.1	1.1	1.1	1.1	1.1	1.1	1.1	-0.324607	-0.114524	-0.250184	0	0	0	0	0	0	0
MYOM2	4.37702	1.1	0.000303095	1.1	0.000119861	0.0002096	1.1	1.1	1.1	1.1	1.1	0	-0.0819004	0	-0.0623243	-0.220183	0	0	0	0	0			HUS1	4.04211	0.000269293	0.00017529	1.1	0.0105045	1.1	1.1	1.1	1.1	1.1	1.1	-0.0866985	-0.0317546	0	-0.0383083	0	0	0	0	0	0			DMGDH	1.40914	0.000152631	1.1	1.1	0.000115063	0.00558666	0.0684398	1.1	1.1	1.1	1.1	0.0574126	0	0	0.04514	0.134102	-0.0100654	0	0	0	0
CSMD1	4.04595	1.54e-90	0.0417507	8.34e-05	1.1	1.1	0.0242024	1.1	1.1	1.1	1.1	0.262662	-0.0159214	-0.0884444	0	0	-0.0097083	0	0	0	0			UPP1	4.75333	1.07e-05	2.87e-11	0.0599971	6.37e-08	0.00818328	1.1	1.1	1.1	1.1	1.1	-0.582496	-0.3126	-0.730569	-0.424022	-0.457905	0	0	0	0	0			BHMT2	1.82021	1.1	1.1	0.947531	0.00294043	0.0141159	1.1	1.1	0.0109385	1.1	1.1	0	0	-0.00609323	0.0662724	0.260502	0	0	0.141792	0	0
MCPH1	3.31381	5.41e-19	2.54e-06	2.92e-07	2.93e-23	1.1	1.1	1.1	1.1	0.0364543	1.1	-0.0927999	-0.0270459	-0.0844239	-0.0538272	0	0	0	0	0.00499714	0			VWC2	1.86856	0.0138902	0.00171779	1.1	0.000847808	1.1	1.1	1.1	1.1	1.1	1.1	0.05387	-0.0245969	0	-0.0473571	0	0	0	0	0	0			AP3B1	3.89507	7.97e-05	0.00310369	1.1	0.00359622	1.1	1.1	1.1	1.1	1.1	1.1	-0.25744	0.123665	0	0.122164	0	0	0	0	0	0
ANGPT2	3.32685	2.2e-07	1.1	7.02e-09	1.13e-11	4.77e-07	1.1	1.1	0.00104506	1.1	1.1	-0.468546	0	1.0445	-0.325152	0.777678	0	0	0.361891	0	0			FIGNL1	3.64778	1.1	1.1	1.1	2.27e-05	1.1	1.1	1.1	1.1	0.0205243	1.1	0	0	0	-0.0622677	0	0	0	0	0.0231087	0			ZBED3	1.88322	1.1	1.57e-06	0.0484919	1.1	1.1	1.1	1.1	1.1	1.1	1.1	0	0.0448051	-0.0634339	0	0	0	0	0	0	0
AGPAT5	5.17479	2.93e-09	0.000397459	1.1	8.54e-51	2.07e-09	1.1	1.1	1.1	1.1	1.1	0.192722	0.0660481	0	0.269671	0.293077	0	0	0	0	0			GRB10	5.17211	0.00113366	0.0267187	1.1	4.26e-07	1.1	1.1	1.1	1.1	1.1	1.1	-0.203	-0.0483405	0	-0.209688	0	0	0	0	0	0			PATJ	3.04864	1.1	1.1	1.1	0.0229219	1.1	1.1	1.1	1.1	1.1	1.1	0	0	0	0.0436734	0	0	0	0	0	0
PRAG1	4.36383	1.1e-25	7.7e-07	1.1	1.1	1.1	1.1	1.1	1.1	1.1	1.1	0.367421	-0.135908	0	0	0	0	0	0	0	0			COBL	6.41049	1.1	5.48e-16	0.0379636	1.1	4.88e-05	1.1	1.1	1.1	1.1	0.000857415	0	0.519604	1.35881	0	1.39326	0	0	0	0	-1.02323			KANK4	0.638951	0.0104562	0.00198215	1.1	1.1	0.0298577	1.1	1.1	1.1	1.1	1.1	0.0435467	0.0355611	0	0	0.104295	0	0	0	0	0
MFHAS1	4.66858	1.67e-13	5.13e-10	0.00338796	0.0112115	0.000315069	1.1	1.1	1.1	1.1	1.1	-0.299539	-0.143803	0.205171	-0.0494328	-0.231673	0	0	0	0	0			VSTM2A	5.08639	1.36e-37	1.1	0.0360899	1.1	1.1	1.1	1.1	1.1	1.1	1.1	1.1795	0	0.634734	0	0	0	0	0	0	0			ANGPTL3	2.64726	1.1	1.1	1.1	0.00334987	1.1	1.1	1.1	1.1	1.1	1.1	0	0	0	0.0564243	0	0	0	0	0	0
ERI1	2.68369	0.00600822	1.1	1.1	2.89e-09	0.00703907	1.1	1.1	1.1	0.000105042	1.1	-0.0223103	0	0	0.0267046	-0.0345842	0	0	0	-0.00811753	0			SEC61G	6.63125	1.59e-05	1.1	1.1	1.1	1.1	0.00502205	1.1	1.1	1.1	1.1	0.336082	0	0	0	0	-0.182425	0	0	0	0			SYT4	6.47167	2.68e-16	1.1	1.1	0.0359236	1.1	1.1	1.1	1.1	1.1	1.1	2.24489	0	0	-0.392973	0	0	0	0	0	0
TNKS	5.25557	3.65e-05	1.62e-08	0.000275127	3.85e-05	1.1	1.1	1.1	1.1	1.1	1.1	0.113483	0.0891098	0.162603	0.0559628	0	0	0	0	0	0			EGFR	4.30844	1.1	1.1	1.1	3e-11	0.00642181	1.1	1.1	1.1	1.1	1.1	0	0	0	0.249794	0.253497	0	0	0	0	0			FBXO44	6.19495	0.0262534	0.00223059	0.00955825	1.1	4.14e-05	1.1	0.0133931	1.1	1.1	1.1	0.428048	-0.439953	-1.07575	0	-2.40902	0	0.163893	0	0	0
MSRA	4.84734	2.48e-07	7.46e-07	1.1	3.63e-18	1.1	1.1	0.0340386	1.1	1.1	1.1	0.130221	-0.0820234	0	-0.1172	0	0	0.0172171	0	0	0			LANCL2	5.91379	3.64e-17	2.02e-07	1.1	4.05e-07	1.1	1.1	1.1	1.1	0.0468866	1.1	0.770991	0.146689	0	0.313751	0	0	0	0	-0.0729623	0			CPLANE2	3.50569	1.1	0.015369	1.1	0.0452934	1.1	1.1	1.1	1.1	1.1	1.1	0	-0.0723808	0	0.0621348	0	0	0	0	0	0
PRSS51	2.9534	9.17e-30	1.1	0.00295576	1.1	1.1	1.1	1.1	1.1	1.1	1.1	0.111746	0	-0.0688937	0	0	0	0	0	0	0			VOPP1	5.88548	2.1e-12	1.1	1.1	1.41e-10	0.0073367	0.00119148	1.1	1.1	1.1	1.1	0.449361	0	0	0.251372	0.242289	-0.118545	0	0	0	0			CASP9	2.99048	0.0399664	1.1	0.024593	1.1	0.00145415	1.1	1.1	1.1	1.1	1.1	-0.0358563	0	-0.106333	0	-0.205267	0	0	0	0	0
SOX7	2.31079	1.1	1.1	0.00425338	0.0121052	5.61e-17	1.1	1.1	1.1	1.1	1.1	0	0	0.070561	-0.0136231	0.18811	0	0	0	0	0			MRPS17	5.64298	1.28e-08	0.0115805	1.1	1.1	1.1	1.1	1.1	1.1	1.1	1.1	0.245186	0.0467227	0	0	0	0	0	0	0	0			NMUR2	1.2676	0.000114779	0.00314909	0.0350246	0.0393261	0.0262992	1.1	1.1	1.1	1.1	1.1	-0.189147	0.0833823	-0.18841	-0.0593656	-0.270526	0	0	0	0	0
PINX1	3.41441	1.81e-16	7.77e-05	0.000369152	3.27e-26	1.1	1.1	1.1	1.1	1.1	1.1	-0.1522	-0.0403936	-0.104052	-0.0992962	0	0	0	0	0	0			ZNF713	3.17853	1.1	3.43e-11	1.1	1.1	1.1	1.1	1.1	1.1	1.1	1.1	0	0.0311561	0	0	0	0	0	0	0	0			DCTN4	5.26006	1.1	0.026215	0.0330294	0.0371064	1.1	1.1	0.0101877	1.1	1.1	1.1	0	0.0851857	0.241217	0.0659277	0	0	-0.0517993	0	0	0
XKR6	3.15487	5.19e-22	2.47e-05	0.000494402	3.36e-29	0.000350319	1.1	1.1	1.1	0.00524012	1.1	-0.159515	-0.0384239	-0.0975026	-0.0964526	-0.0919063	0	0	0	0.0104104	0			GBAS	6.10038	0.000958173	1.1	1.1	2.76e-13	1.1	1.1	1.1	1.1	0.00338767	1.1	0.260606	0	0	0.554951	0	0	0	0	-0.13467	0			ATP8A2	5.28404	7.35e-36	1.1	0.0049261	1.1	1.1	0.00990422	1.1	1.1	1.1	1.1	1.0003	0	-0.393759	0	0	0.0566793	0	0	0	0
MTMR9	5.20099	1.28e-05	5.52e-09	5.59e-06	2.32e-23	8.58e-13	1.1	1.1	1.1	1.1	0.0288467	-0.147345	-0.113799	-0.270952	-0.173042	-0.442327	0	0	0	0	0.0645488			MRPS17	6.0169	0.000109784	0.0104693	0.00531769	0.00143025	1.1	0.0302583	1.1	1.1	1.1	1.1	0.355452	-0.0766539	-0.806103	-0.171663	0	-0.106774	0	0	0	0			MTUS2	3.62582	1.1	1.1	0.0356624	1.1	7.07e-06	1.1	1.1	1.1	1.1	1.1	0	0	-0.307345	0	-0.842308	0	0	0	0	0
SLC35G5	2.09532	1.76e-19	0.000932127	0.000158293	1.36e-15	1.1	1.1	1.1	1.1	0.040476	1.1	-0.12154	-0.0243978	-0.0797001	-0.0547516	0	0	0	0	0.00631379	0			PSPH	5.35321	0.016163	1.1	0.0159791	0.0449451	1.1	1.1	1.1	1.1	1.1	1.1	-0.170403	0	-0.699143	0.0967126	0	0	0	0	0	0			ZMYM5	4.49284	1.7e-11	1.1	0.0128033	0.165929	0.0023226	1.1	1.1	1.1	1.1	1.1	-0.625226	0	-0.503946	-0.0854115	-0.837911	0	0	0	0	0
FAM167A	4.83918	0.000166808	1.1	1.1	5.89e-74	0.0493813	1.1	1.1	1.1	1.1	1.1	0.216404	0	0	0.660026	0.177172	0	0	0	0	0			CCT6A	7.21717	0.925104	0.0110589	1.1	3.73e-06	1.1	0.00482575	1.1	1.1	1.1	1.1	0.0139279	-0.130124	0	-0.444653	0	0.239309	0	0	0	0			USPL1	3.81342	0.000317585	0.0541828	1.1	8.28e-05	1.1	1.1	1.1	1.1	1.1	1.1	-0.294268	-0.100144	0	-0.212823	0	0	0	0	0	0
NEIL2	5.81446	1.1	0.0545556	1.1	1.1	1.1	1.1	0.00740337	1.1	1.1	1.1	0	-0.0661434	0	0	0	0	-0.0504879	0	0	0			SUMF2	5.97393	0.0104974	1.91e-07	1.1	0.000121118	1.1	1.1	0.000757568	1.1	1.1	1.1	0.27836	0.223833	0	0.271493	0	0	-0.110216	0	0	0			XPO4	3.85139	6.86e-05	1.1	1.1	1.1	1.1	1.1	1.1	1.1	1.1	1.1	-0.227952	0	0	0	0	0	0	0	0	0
FDFT1	6.52744	1.1	5.42e-06	6.23e-07	4.57e-06	1.1	1.1	1.1	1.1	1.1	1.1	0	0.310722	1.01622	0.219561	0	0	0	0	0	0			PHKG1	4.48131	1.1	1.1	1.1	7.29e-13	1.1	1.1	1.1	1.1	1.1	1.1	0	0	0	0.398554	0	0	0	0	0	0			POMP	5.42522	1.1	1.1	0.0868423	1.1	0.000127689	1.1	1.1	1.1	1.1	0.00137553	0	0	0.545493	0	1.75883	0	0	0	0	-0.874989
CTSB	8.19779	6.47e-21	1.44e-10	4.25e-08	1.21e-16	1.55e-07	1.1	1.1	1.1	1.1	1.1	-3.23425	-1.23696	3.233	-1.39127	-2.83205	0	0	0	0	0			CHCHD2	9.73349	3.04e-07	1.1	1.1	1.1	1.1	1.1	1.1	1.1	1.1	1.1	5.39916	0	0	0	0	0	0	0	0	0			CDK8	3.67636	1.1	1.1	0.00660992	1.1	1.1	1.1	1.1	0.0260965	1.1	1.1	0	0	-0.283137	0	0	0	0	0.15036	0	0
FAM86B1	2.7959	5.06e-06	1.1	0.00521615	1.1	1.1	1.1	1.1	1.1	1.1	1.1	0.0560931	0	-0.085674	0	0	0	0	0	0	0			NUPR1L	3.40353	1.1	2.46e-05	1.1	0.00232843	0.00493716	1.1	1.1	1.1	1.1	1.1	0	-0.0559613	0	-0.0696367	-0.173512	0	0	0	0	0			ALOX5AP	3.06761	1.1	1.1	1.78e-18	1.1	0.0102794	1.1	1.1	1.1	1.1	1.1	0	0	2.41666	0	-0.697086	0	0	0	0	0
FAM86B2	2.90401	5.92e-17	1.1	0.0352947	1.09e-05	1.1	1.1	1.1	1.1	1.1	1.1	0.177145	0	-0.0770702	0.0491057	0	0	0	0	0	0			RP11-3N2.13	3.14813	0.00034009	1.1	1.1	0.00101846	1.1	0.0380943	1.1	1.1	1.1	1.1	-0.0700336	0	0	-0.0410831	0	0.026656	0	0	0	0			WASF3	6.50385	0.0047424	1.1	1.47e-05	3.33e-06	1.1	1.1	1.1	1.1	1.1	1.1	-0.749954	0	-2.81872	0.970752	0	0	0	0	0	0
LONRF1	4.87085	0.00827798	0.0438308	6.53e-05	0.0211743	1.1	1.1	1.1	0.0371857	1.1	1.1	0.103481	-0.0448806	0.280398	0.0445971	0	0	0	-0.0942528	0	0			ZNF736	2.98371	1.1	0.0026511	0.0382846	0.000320455	1.1	1.1	1.1	1.1	1.1	1.1	0	0.00847977	-0.0666572	0.0158681	0	0	0	0	0	0			GPR12	3.86906	9.35e-09	1.1	1.1	0.0657129	1.1	1.1	1.1	1.1	1.1	1.1	0.400225	0	0	-0.0971859	0	0	0	0	0	0
TRMT9B	3.77729	1.62e-45	1.1	1.53e-05	1.1	0.00161137	1.42e-05	1.1	1.1	1.1	1.1	0.203625	0	-0.132433	0	0.0874365	-0.0236793	0	0	0	0			ZNF680	4.90637	1.1	1.1	1.1	5.85e-15	1.1	1.1	1.1	1.1	1.1	1.1	0	0	0	0.181527	0	0	0	0	0	0			CHRM3	4.3422	1.52e-29	1.1	1.1	1.1	1.1	1.1	1.1	1.1	1.1	1.1	0.617759	0	0	0	0	0	0	0	0	0
DLC1	4.66049	1.1	7.55e-06	1.1	2.6e-20	4.69e-31	1.1	1.1	1.1	1.1	0.0100005	0	0.0717806	0	0.109512	0.595124	0	0	0	0	0.0677039			ZNF107	2.44947	2.1e-07	0.036856	1.1	1.1	1.1	1.1	1.1	1.1	1.1	1.1	-0.0509954	0.00888565	0	0	0	0	0	0	0	0			MYH10	5.9695	1.36e-07	0.0236329	5.55e-05	1.1	1.1	1.1	1.1	0.039577	1.1	1.1	0.771776	-0.230873	-1.56634	0	0	0	0	0.499336	0	0
TUSC3	5.32044	1.89e-61	0.0205957	1.1	0.0190344	1.1	1.1	1.1	1.1	1.1	1.1	0.850814	-0.0615119	0	-0.0538629	0	0	0	0	0	0			ZNF138	4.59628	0.00717838	1.7e-07	1.1	1.1	0.00207472	1.1	1.1	1.1	1.1	0.00532761	0.101655	0.0752976	0	0	0.226423	0	0	0	0	-0.186347			PEMT	3.24736	0.00686502	1.1	1.1	0.0586338	9.44e-05	1.1	1.1	1.1	1.1	1.1	0.100375	0	0	0.0533659	0.481065	0	0	0	0	0
MICU3	6.15864	1.1	8.03e-06	0.00864567	1.3e-29	4.14e-08	1.1	1.1	1.1	1.1	1.1	0	-0.187828	-0.353405	-0.359753	-0.69078	0	0	0	0	0			ZNF273	3.75421	1.2e-08	1.06e-16	0.000934866	6.38e-08	3.71e-05	1.1	1.1	1.1	1.1	1.1	-0.250794	-0.134091	-0.420883	-0.136204	-0.235464	0	0	0	0	0			SCO1	3.15872	0.000625813	0.0510201	0.0979167	1.1	1.1	1.1	1.1	1.1	1.1	1.1	0.091007	0.0377148	0.100602	0	0	0	0	0	0	0
ZDHHC2	4.44246	0.0055718	0.00820393	7.43e-13	7.41e-43	1.1	1.1	1.1	1.1	1.1	1.1	0.0887579	0.0481687	0.38337	0.240743	0	0	0	0	0	0			ZNF117	3.27054	0.0491198	1.1	1.1	0.0189935	1.1	1.1	1.1	1.1	1.1	1.1	-0.0290086	0	0	0.023871	0	0	0	0	0	0			MPRIP	6.40459	2.03e-08	3.78e-06	3.53e-05	0.0449748	0.00607311	1.1	1.1	1.1	1.1	1.1	-1.26261	-0.591632	-1.67469	-0.251676	-1.46815	0	0	0	0	0
CNOT7	5.60061	1.1	0.0425054	1.1	0.0067044	4.89e-05	1.1	1.1	1.1	1.1	1.1	0	-0.0409837	0	-0.0391814	-0.216317	0	0	0	0	0			ERV3-1	3.72768	1.1	0.060579	1.1	1.1	1.1	1.1	0.0101954	1.1	1.1	1.1	0	-0.0214211	0	0	0	0	0.024518	0	0	0			CHI3L1	4.98266	1.1	1.1	0.000475813	1.1	1.1	1.1	1.1	1.1	1.1	1.1	0	0	6.83304	0	0	0	0	0	0	0
VPS37A	4.77747	0.000265179	1.1	1.1	0.0384788	1.5e-06	0.000934113	1.1	1.1	1.1	1.1	0.063127	0	0	-0.0187408	-0.131923	-0.0191644	0	0	0	0			ZNF92	4.22851	9.97e-05	1.1	1.1	0.000752072	1.1	0.00509241	1.1	1.1	1.1	1.1	-0.131271	0	0	-0.0723971	0	0.0623208	0	0	0	0			MYBPH	2.31202	9.92e-07	1.1	1.1	0.000705329	0.00109135	1.1	1.1	1.1	1.1	1.1	-0.26227	0	0	-0.134421	-0.545389	0	0	0	0	0
MTMR7	3.30999	5.17e-65	2.25e-07	1.1	0.000927496	0.0163354	0.00210274	1.1	1.1	1.1	1.1	0.328523	0.0497827	0	0.0270358	0.0591481	-0.0158885	0	0	0	0			VKORC1L1	5.26585	1.44e-10	6.42e-05	0.00401387	1.1	1.1	1.1	1.1	1.1	1.1	1.1	0.259344	0.0669013	0.510017	0	0	0	0	0	0	0			PIK3C2B	4.04905	1.1	6.53e-21	1.1	0.0412318	1.1	1.1	1.1	1.1	1.1	1.1	0	0.303127	0	-0.0531351	0	0	0	0	0	0
SLC7A2	4.21602	1.48e-10	1.1	0.000424472	0.00052221	1.1	1.1	1.1	1.1	1.1	1.1	-0.480253	0	0.466301	0.138806	0	0	0	0	0	0			GUSB	4.6479	3.79e-12	1.1	0.0627933	0.0203896	0.000100646	1.1	1.1	1.1	1.1	1.1	-0.338955	0	-0.313797	-0.0678011	-0.293141	0	0	0	0	0			DSTYK	5.25779	1.7e-07	1.1	1.1	1.1	1.1	1.1	1.1	1.1	1.1	1.1	0.346674	0	0	0	0	0	0	0	0	0
PDGFRL	1.90226	3.25e-09	1.1	1.1	1.1	0.00891516	1.1	1.1	1.1	1.1	0.0288854	-0.0388983	0	0	0	-0.0383518	0	0	0	0	0.0173076			ASL	4.13657	3.2e-06	1.9e-06	1.1	0.00937612	0.012955	1.1	1.1	1.1	1.1	1.1	0.145826	0.0500018	0	0.0460328	0.102869	0	0	0	0	0			SLC41A1	4.69661	9.81e-14	1.1	1.1	1.1	1.1	1.1	1.1	1.1	1.1	1.1	-0.490824	0	0	0	0	0	0	0	0	0
MTUS1	5.18259	0.0313608	2.23e-32	0.0268651	1.15e-11	9.08e-17	1.1	1.1	1.1	1.1	1.1	-0.114691	0.391426	0.208525	0.18228	0.74385	0	0	0	0	0			AC068533.7	6.62791	1.1	1.1	1.1	1.1	0.0283804	1.1	1.1	1.1	1.1	1.1	0	0	0	0	0.333993	0	0	0	0	0			TMCC2	5.95365	0.0033911	0.0378519	0.00445068	0.0013286	0.0106902	1.1	1.1	0.00893655	1.1	1.1	-0.998026	0.408408	-2.11887	-0.662131	-2.21232	0	0	1.16575	0	0
PCM1	6.26141	6.32e-22	1.1	1.1	0.0617664	1.1	1.1	1.1	1.1	1.1	1.1	-0.821733	0	0	-0.0867789	0	0	0	0	0	0			CRCP	6.35388	0.00026911	3.88e-05	1.1	0.0175182	0.00202842	1.1	1.1	1.1	1.1	1.1	-0.319034	-0.12159	0	-0.119967	-0.36824	0	0	0	0	0			DCLK1	5.84556	1.44e-14	1.1	1.1	0.0284872	1.1	1.1	1.1	1.1	1.1	1.1	1.35507	0	0	-0.270605	0	0	0	0	0	0
ASAH1	5.21264	4.46e-29	0.000176124	4.38e-09	2.79e-20	2.03e-05	1.1	1.1	1.1	1.1	0.00204354	0.495504	0.0894341	0.435853	0.196469	0.319683	0	0	0	0	-0.112793			TPST1	5.5673	1.1	1.1	6.98e-05	1.1	1.1	1.1	1.1	1.1	1.1	1.1	0	0	3.87395	0	0	0	0	0	0	0			CCNA1	2.63307	2.76e-08	0.0201079	1.1	0.00657387	1.1	1.1	1.1	1.1	1.1	1.1	0.146697	-0.03719	0	-0.0439186	0	0	0	0	0	0
PSD3	6.80641	0.0074582	1.69e-11	1.1	5.35e-07	4.77e-13	1.1	1.1	1.1	1.1	1.1	-0.346565	-0.517785	0	-0.326012	-1.44595	0	0	0	0	0			KCTD7	5.70758	1.1	8.98e-09	1.1	1.1	0.0198869	1.1	0.00934232	1.1	1.1	1.1	0	0.0966787	0	0	-0.135429	0	-0.0348774	0	0	0			COG6	3.89292	1.12e-05	1.1	0.0306712	0.0127305	0.00241245	1.1	1.1	1.1	0.00298162	1.1	0.162115	0	0.184459	0.070082	0.352739	0	0	0	-0.0413794	0
SH2D4A	1.52969	9.62e-29	6.3e-06	1.86e-06	1.1	1.1	1.1	1.1	1.1	1.1	1.1	-0.0592374	-0.017563	0.0530681	0	0	0	0	0	0	0			RABGEF1	5.6914	0.000202253	1.04e-05	1.1	1.1	0.0175027	1.1	0.000616307	1.1	1.1	1.1	0.15493	0.0711448	0	0	-0.158614	0	-0.0463831	0	0	0			SPART	5.52076	2.08e-08	1.1	0.268181	0.0591508	1.1	1.1	1.1	0.0108883	1.1	1.1	-0.739041	0	0.360954	-0.169833	0	0	0	0.5399	0	0
CSGALNACT1	5.09951	6.21e-06	1.1	1.1	1.96e-44	0.000630448	1.1	1.1	1.1	1.1	1.1	0.220289	0	0	0.395435	0.261533	0	0	0	0	0			TMEM248	6.50229	1.1	0.0109785	1.1	1.1	1.1	1.1	1.1	1.1	1.1	1.1	0	-0.0617824	0	0	0	0	0	0	0	0			EPSTI1	1.15481	1.1	1.1	1.54e-06	1.1	1.1	1.1	1.1	1.1	1.1	1.1	0	0	0.199637	0	0	0	0	0	0	0
INTS10	5.72038	8.77e-10	0.0617248	1.1	1.1	0.00961755	1.1	1.1	1.1	1.1	0.0685199	-0.250658	-0.0551175	0	0	-0.223584	0	0	0	0	-0.0841294			SBDS	9.08782	0.025703	0.00673739	0.0113057	1.1	1.1	1.1	0.0120743	1.1	1.1	1.1	-1.02248	0.54171	5.13398	0	0	0	0.4455	0	0	0			TRPC4	2.12301	0.00022983	1.1	0.00173822	1.1	1.1	1.1	1.1	1.1	1.1	1.1	0.0728093	0	0.176587	0	0	0	0	0	0	0
LPL	4.60882	1.1	1.05e-05	0.026015	1.1	7.21e-16	1.1	1.1	1.1	1.1	0.0406083	0	-0.191974	0.311874	0	1.14832	0	0	0	0	-0.14676			TYW1	5.26101	1.1	4.57e-08	0.0138085	0.0120048	1.1	1.1	1.1	1.1	1.1	1.1	0	0.0963459	0.471089	0.0644963	0	0	0	0	0	0			POSTN	0.761688	1.1	1.1	1.1	1.1	0.000424881	1.1	1.1	1.1	1.1	1.1	0	0	0	0	0.166162	0	0	0	0	0
ATP6V1B2	7.88089	5.1e-31	0.0185373	1.1	1.76e-18	4.69e-11	1.1	1.1	1.1	1.1	1.1	2.34989	-0.258533	0	-0.856535	-1.90996	0	0	0	0	0			RP11-166O4.1	0.910922	0.00439767	1.1	0.00802179	0.0372957	1.1	1.1	1.1	1.1	1.1	1.1	-0.019763	0	-0.0751373	-0.00978796	0	0	0	0	0	0			RFXAP	3.35537	0.000568256	0.0181336	0.00151179	0.0357723	0.0109524	1.1	0.0415262	1.1	1.1	1.1	-0.202739	-0.0868322	-0.34509	-0.0726237	-0.372393	0	0.0338271	0	0	0
LZTS1	5.76372	1.1	4.1e-11	3.32e-06	2.1e-08	1.1	1.1	1.1	1.1	1.1	1.1	0	-0.296927	-0.615373	-0.175516	0	0	0	0	0	0			AUTS2	4.20235	1.1	0.0517959	0.000808284	4.35e-14	1.1	1.1	1.1	1.1	1.1	1.1	0	0.0131467	-0.266267	0.0907574	0	0	0	0	0	0			TPT1	6.36915	2.77e-05	0.00341088	5e-05	0.00100577	0.0229419	1.1	1.1	1.1	1.1	1.1	-2.03344	-0.810828	3.68743	-0.948018	2.71884	0	0	0	0	0
GFRA2	4.77283	8.16e-38	0.000126702	1.1	4.13e-12	2.45e-08	0.018913	1.1	1.1	1.1	1.1	0.453321	-0.0720449	0	-0.113696	-0.27415	-0.0238151	0	0	0	0			WBSCR17	6.20948	7.83e-11	1.16e-09	0.00208113	6.63e-05	0.000802194	1.1	1.1	1.1	1.1	1.1	1.01825	-0.312201	-1.35167	-0.3362	-0.653306	0	0	0	0	0			GPALPP1	3.53011	1.3e-06	0.154449	1.1	0.0047365	1.1	1.1	1.1	1.1	1.1	1.1	0.174022	0.0314269	0	0.0636882	0	0	0	0	0	0
XPO7	5.77786	2.37e-20	0.0526577	1.1	5.68e-07	1.1	0.0134725	1.1	1.1	1.1	1.1	0.282434	-0.0339298	0	0.0768127	0	-0.0238436	0	0	0	0			CALN1	4.05972	1.1	5.94e-07	1.1	7.38e-07	0.043989	1.1	1.1	1.1	1.1	1.1	0	-0.121251	0	-0.211587	-0.221289	0	0	0	0	0			KL	0.964911	1.1	1.1	1.1	0.0217024	6.09e-05	1.1	1.1	1.1	1.1	1.1	0	0	0	-0.154175	1.18679	0	0	0	0	0
