## Supplemental Tables 1-7 for "Deciphering cellular transcriptional alterations in Alzheimer’s disease brains" (part 5 of 14)

### Sheet: s5_CI-DEG_PSEA (continued)
DLPFC																								TCX-Mayo																								TCX-MSBB
NPM2	7.13888	2.41e-06	0.00104552	4.5e-22	3.17e-05	1.1	1.1	1.1	1.1	1.1	1.1	0.686582	-0.269966	-2.38443	-0.298815	0	0	0	0	0	0			POM121	4.11137	0.00733066	0.0181005	0.0561192	0.00165183	0.00015188	1.1	1.1	1.1	1.1	1.1	-0.0524312	-0.015296	-0.113222	-0.0357781	-0.101984	0	0	0	0	0			RFC3	2.22958	0.000132571	0.0159913	1.1	1.1	0.0452069	0.00456318	1.1	1.1	1.1	1.1	0.113155	0.0466273	0	0	0.163241	-0.0270213	0	0	0	0
FGF17	5.38203	7.91e-34	6.79e-09	0.00566878	1.76e-23	3.35e-13	1.1	0.0152487	1.1	1.1	1.1	-1.28407	-0.357825	-0.478782	-0.506622	-1.18363	0	0.0718041	0	0	0			NSUN5	4.29099	1.1	2.36e-07	1.1	1.67e-09	1.1	1.1	1.1	1.1	1.1	1.1	0	0.0308563	0	-0.0552903	0	0	0	0	0	0			STARD13	4.43358	1.1	0.000447318	1.1	0.00304505	0.0404892	1.1	1.1	1.1	1.1	1.1	0	0.108752	0	-0.104175	-0.307206	0	0	0	0	0
DMTN	8.318	9.23e-10	9.65e-10	1.06e-13	1.02e-11	5.29e-13	1.1	1.1	1.1	1.1	0.0109012	1.40626	-0.805236	-3.0445	-0.772787	-3.00788	0	0	0	0	0.506823			FZD9	4.30226	2.21e-09	5.59e-05	1.1	1.1	1.1	1.1	1.1	1.1	1.1	1.1	-0.385149	-0.113182	0	0	0	0	0	0	0	0			IRS4	0.808722	1.1	1.1	0.0817492	0.00457086	1.1	1.1	1.1	1.1	1.1	1.1	0	0	0.0465009	-0.0220322	0	0	0	0	0	0
FAM160B2	5.06207	0.0153286	1.1	0.0352182	1.1	0.0188695	0.0227027	1.1	1.1	1.1	1.1	-0.0416047	0	-0.0852766	0	-0.086533	-0.0164363	0	0	0	0			BAZ1B	6.42635	2.92e-14	1.1	1.1	0.000254243	1.1	1.1	1.1	1.1	1.1	1.1	-0.708175	0	0	-0.20868	0	0	0	0	0	0			MORC4	1.82206	1.87e-09	1.1	1.1	1.1	1.1	1.1	1.1	1.1	1.1	1.1	-0.110181	0	0	0	0	0	0	0	0	0
NUDT18	3.58849	3.47e-23	0.0211554	0.000349487	0.0314399	0.017325	1.1	1.1	1.1	1.1	1.1	0.289761	0.0367367	-0.176043	0.0293908	0.106928	0	0	0	0	0			BCL7B	6.24835	1.1	8.62e-05	1.1	0.267346	1.1	1.1	1.1	1.1	0.00785678	1.1	0	-0.101045	0	-0.0652821	0	0	0	0	-0.110563	0			BEX2	6.67665	1.33e-13	1.1	1.1	1.1	0.00552991	0.0629628	1.1	1.1	1.1	1.1	3.58797	0	0	0	4.13508	-0.321086	0	0	0	0
HR	4.49601	3.47e-47	0.000236295	1.1	1.1	1.1	1.1	1.1	1.1	1.1	1.1	0.432829	0.0812382	0	0	0	0	0	0	0	0			TBL2	3.50651	4.04e-06	0.00202211	1.1	1.1	1.1	1.1	1.1	1.1	1.1	1.1	0.0511399	0.0152526	0	0	0	0	0	0	0	0			RNF128	2.26227	2.45e-18	1.1	1.1	1.1	0.00428281	1.1	1.1	1.1	1.1	1.1	0.203378	0	0	0	0.190386	0	0	0	0	0
REEP4	2.97208	0.000155913	0.0140598	9.27e-45	0.048049	0.00085883	1.1	1.1	1.1	1.1	1.1	-0.0456972	0.0169732	0.332702	-0.0117036	0.0651225	0	0	0	0	0			MLXIPL	4.43336	0.000334738	7.49e-09	1.1	0.00724855	0.000206471	1.1	1.1	1.1	1.1	1.1	-0.254398	-0.144586	0	-0.110384	-0.362962	0	0	0	0	0			TBC1D8B	0.941309	1.1	2.4e-07	1.1	1.47e-07	0.0136987	1.1	1.1	1.1	1.1	1.1	0	0.0272716	0	-0.0319207	0.0606791	0	0	0	0	0
LGI3	7.13347	1.29e-05	1.11e-22	0.00188131	2.85e-20	2.24e-10	1.1	1.1	1.1	1.1	1.1	0.587413	0.791851	-0.736254	-0.635082	-1.40022	0	0	0	0	0			VPS37D	5.3786	2.65e-05	1.38e-09	0.00190681	0.000296438	0.000135156	1.1	1.1	1.1	1.1	1.1	-0.330143	-0.166349	-0.730751	-0.162229	-0.402102	0	0	0	0	0			TCEAL4	5.19154	1.1	1.1	1.1	0.046914	1.1	1.1	1.1	1.1	1.1	1.1	0	0	0	0.140759	0	0	0	0	0	0
SFTPC	2.92732	2.27e-25	1.1	0.00210068	2.43e-27	1.75e-08	1.1	1.1	1.1	1.1	1.1	-0.150113	0	-0.078652	-0.0822259	-0.131939	0	0	0	0	0			DNAJC30	5.39836	1.56e-18	0.0491709	1.1	1.1	1.1	2.25e-05	1.1	1.1	1.1	1.1	0.729774	0.0580162	0	0	0	-0.244058	0	0	0	0			BEX1	7.73966	5.8e-18	1.1	1.1	1.1	0.05334	1.1	1.1	1.1	1.1	1.1	8.78828	0	0	0	5.58709	0	0	0	0	0
BMP1	3.38109	2.05e-28	1.1	1.1	8.98e-07	1.1	1.1	1.1	1.1	0.0452083	1.1	-0.144983	0	0	-0.0361287	0	0	0	0	0.00683613	0			WBSCR22	4.9266	5.08e-08	0.0055154	1.1	0.0721294	0.00841134	1.1	0.0183425	1.1	1.1	1.1	0.228256	0.0388336	0	-0.0412609	-0.140884	0	-0.0252705	0	0	0			FAM104A	3.72604	1.1	0.00574552	1.1	1.1	1.1	1.1	1.1	1.1	1.1	1.1	0	-0.0507739	0	0	0	0	0	0	0	0
PHYHIP	8.8909	1.1	1.33e-20	6.28e-10	4.1e-41	6.58e-15	1.1	1.1	1.1	1.1	1.1	0	-2.95687	-6.16154	-3.20674	-7.26439	0	0	0	0	0			STX1A	6.95461	4.02e-32	0.0163337	1.1	1.1	1.1	1.1	1.1	1.1	1.1	1.1	2.65067	0.171518	0	0	0	0	0	0	0	0			SLC39A11	3.62335	0.0240641	0.00416306	1.1	1.1	1.1	1.1	1.1	1.1	1.1	1.1	-0.166411	0.168769	0	0	0	0	0	0	0	0
POLR3D	4.00524	1.1	0.0192754	0.00902669	0.0164651	1.1	1.1	1.1	1.1	1.1	1.1	0	-0.0235998	0.0784598	-0.0169572	0	0	0	0	0	0			ABHD11	4.50189	5.47e-06	0.0378933	1.1	0.000300059	1.1	0.0252246	1.1	1.1	1.1	1.1	0.264273	0.0393572	0	0.126588	0	-0.0702004	0	0	0	0			EPHB2	2.02506	7.22e-09	1.1	1.1	1.1	1.1	1.1	1.1	1.1	1.1	1.1	0.061545	0	0	0	0	0	0	0	0	0
SLC39A14	4.0554	1.1	0.0205983	6.27e-12	1.1	0.000297126	1.1	1.1	0.00784647	1.1	1.1	0	-0.161386	1.69594	0	-0.715024	0	0	-0.400422	0	0			WBSCR27	2.0388	1.1	1.1	1.1	0.000678905	1.1	1.1	1.1	1.1	0.00136699	1.1	0	0	0	0.0613728	0	0	0	0	-0.0403682	0			SRRM1	4.40703	1.1	0.000733908	0.000369094	1.1	1.1	1.1	1.1	1.1	1.1	1.1	0	0.161704	-0.62399	0	0	0	0	0	0	0
PPP3CC	4.85141	1.1	1.1	1.1	0.00306277	1.43e-05	1.1	1.1	1.1	1.1	1.1	0	0	0	0.0356055	0.184099	0	0	0	0	0			ELN	3.38259	1.06e-07	0.011723	0.0855279	0.0206436	1.1	1.1	1.1	1.1	0.119015	1.1	-0.248036	-0.0384396	-0.249554	-0.0766649	0	0	0	0	0.0324252	0			BTBD2	5.00528	1.1	0.0317133	0.0124948	0.00141303	1.1	1.1	1.1	1.1	1.1	1.1	0	-0.128623	-0.545155	0.197339	0	0	0	0	0	0
SORBS3	5.542	2.44e-24	0.00743701	0.00721833	0.00236389	7.54e-08	1.1	1.1	1.1	1.1	1.1	-0.706546	-0.101137	-0.312351	0.098623	0.579723	0	0	0	0	0			LIMK1	6.11008	5.75e-23	1.1	1.1	1.1	1.1	1.1	1.1	1.1	1.1	1.1	1.00611	0	0	0	0	0	0	0	0	0			PRAM1	1.2479	1.1	1.1	0.00115466	0.000616039	1.1	1.1	1.1	1.1	1.1	1.1	0	0	0.130403	0.0395216	0	0	0	0	0	0
PDLIM2	2.34655	2.09e-08	0.000893238	1.1	0.0226258	1.1	1.1	1.1	1.1	1.1	1.1	-0.0599459	-0.0211619	0	-0.0125146	0	0	0	0	0	0			EIF4H	9.00019	1.1	0.0179857	1.1	4.95e-05	1.1	1.1	1.39e-05	1.1	1.1	1.1	0	-0.34826	0	-0.859772	0	0	0.576886	0	0	0			KMT5C	2.03516	0.00142471	0.090054	0.0354963	1.1	0.118288	1.1	1.1	1.1	1.1	1.1	-0.0636947	0.0220586	-0.0892335	0	-0.0904915	0	0	0	0	0
C8orf58	2.24001	3.62e-11	0.00106096	0.000889486	0.00564545	7.33e-08	1.1	1.1	0.0251921	1.1	1.1	-0.0495935	-0.013833	-0.0458376	-0.010024	0.0653119	0	0	0.0188402	0	0			LAT2	3.26503	0.00163443	0.113201	8.61e-23	1.1	0.0465882	1.1	1.1	1.1	1.1	1.1	-0.0687325	-0.0127544	1.04156	0	-0.0718962	0	0	0	0	0			ZNF414	2.02054	0.339527	1.1	0.00119673	1.1	0.126843	0.093714	1.1	1.1	1.1	1.1	-0.0153647	0	-0.145311	0	0.0902322	-0.011069	0	0	0	0
CCAR2	5.74096	1.1	0.00123749	7.91e-14	3.85e-12	0.0038634	1.1	1.1	1.1	1.1	1.1	0	-0.0605799	-0.46298	-0.0946921	-0.161111	0	0	0	0	0			RFC2	5.44749	0.0274912	1.1	1.1	0.0081668	1.1	1.1	1.1	1.1	1.1	1.1	0.114879	0	0	-0.0952646	0	0	0	0	0	0			PDE6B	3.38801	1.1	4.39e-06	1.1	1.1	1.1	1.1	1.1	1.1	1.1	1.1	0	0.193451	0	0	0	0	0	0	0	0
BIN3	3.2556	1.1	1.1	1.1	0.0822462	0.0324133	1.1	1.1	1.1	1.1	1.1	0	0	0	-0.0135732	-0.0586952	0	0	0	0	0			CLIP2	7.16545	2.83e-09	1.1	1.1	0.00132117	1.1	0.0351476	1.1	1.1	1.1	1.1	-1.5162	0	0	-0.494125	0	0.333706	0	0	0	0			HSPBP1	5.09925	4.31e-14	1.1	1.1	1.1	1.1	1.1	1.1	1.1	1.1	1.1	0.703337	0	0	0	0	0	0	0	0	0
EGR3	4.39685	5.6e-27	1.1	8.68e-09	1.1	1.1	1.1	1.1	0.056958	1.1	1.1	0.983175	0	1.38093	0	0	0	0	-0.293155	0	0			GTF2IRD1	3.20005	5.04e-05	0.00214481	1.1	0.00681683	0.0460778	1.1	1.1	1.1	1.1	1.1	-0.0659955	-0.0164077	0	-0.0253028	-0.0432768	0	0	0	0	0			CSNK1G2	5.22678	1.1	1.1	0.077527	1.1	1.1	1.1	1.1	0.0804041	1.1	1.1	0	0	-0.549115	0	0	0	0	0.354995	0	0
PEBP4	3.43996	0.00341938	1.1	0.00680827	3.77e-07	1.1	1.1	1.1	1.1	1.1	1.1	0.0870312	0	-0.144166	0.0827022	0	0	0	0	0	0			GTF2IRD2	1.34808	9.29e-08	5.93e-06	1.1	1.1	3.84e-05	1.1	0.00056305	1.1	1.1	1.1	-0.0343504	0.0108856	0	0	-0.0420101	0	-0.00694042	0	0	0			SLF1	3.64193	1.1	4.85e-07	1.1	0.0904787	1.46e-06	1.1	1.1	1.1	1.1	0.118971	0	-0.0978231	0	-0.0337883	-0.500264	0	0	0	0	0.0959444
RHOBTB2	5.97335	9.81e-17	0.000129936	9.19e-14	0.00326369	1.1	1.1	1.1	1.1	1.1	1.1	0.674137	-0.17153	-0.978181	-0.114206	0	0	0	0	0	0			GTF2IRD2B	1.26103	1.13e-09	7.76e-06	0.0468747	1.1	0.000790529	1.1	0.000287629	1.1	1.1	1.1	-0.0367533	0.00982755	-0.0402991	0	-0.0302939	0	-0.00659726	0	0	0			CNDP2	4.37878	0.0561664	0.0090019	0.00057454	1.1	0.00416993	1.1	1.1	1.1	1.1	0.0529334	0.156538	0.144454	0.620027	0	0.757455	0	0	0	0	-0.294071
TNFRSF10B	4.01268	1.45e-16	1.31e-05	4.58e-18	0.0164973	1e-06	1.1	1.1	1.1	1.1	1.1	-0.300473	-0.0886387	0.559194	-0.0415044	0.281152	0	0	0	0	0			TRIM73	1.97868	2.37e-11	4.31e-05	0.00226153	2.01e-05	7.76e-05	1.1	1.1	1.1	1.1	1.1	-0.102374	-0.0193356	-0.130341	-0.0351507	-0.075756	0	0	0	0	0			MACROD1	3.81025	1.1	1.1	1.1	0.00234882	1.1	1.1	1.1	1.1	0.00182767	1.1	0	0	0	-0.128439	0	0	0	0	0.0737988	0
TNFRSF10D	2.83463	1.17e-10	1.1	3.51e-18	0.000433656	1.11e-06	1.1	1.1	1.1	1.1	1.1	-0.202039	0	0.520608	-0.0568582	0.256308	0	0	0	0	0			AC018720.10	1.88998	0.097284	1.1	0.00154955	1.1	1.1	1.1	1.1	1.1	1.1	1.1	-0.0132797	0	-0.132705	0	0	0	0	0	0	0			WDR74	2.90699	1.1	1.1	1.1	0.0174899	1.1	1.1	1.1	1.1	1.1	1.1	0	0	0	-0.0878813	0	0	0	0	0	0
CHMP7	5.4112	0.0553106	0.000223823	6.18e-06	3.91e-10	1.1	1.1	1.1	1.1	1.1	1.1	-0.0575413	-0.0634252	-0.223229	-0.0947736	0	0	0	0	0	0			HIP1	5.81453	8.91e-08	4.01e-15	1.1	1.1	0.018735	1.1	0.0798369	1.1	1.1	1.1	-0.510329	0.312738	0	0	0.345564	0	0.0511236	0	0	0			RTN3	8.53525	3.32e-17	1.1	1.1	0.000425708	1.1	1.1	1.1	1.1	1.1	1.1	7.16192	0	0	-2.06449	0	0	0	0	0	0
R3HCC1	5.73533	0.0391989	0.00819779	1.57e-07	0.00433601	4.45e-05	1.1	1.1	1.1	1.1	1.1	-0.123403	0.0910388	-0.561991	-0.0842877	0.398437	0	0	0	0	0			RHBDD2	8.64174	6.65e-20	0.0137251	1.1	1.1	1.1	1.1	0.0423274	1.1	1.1	1.1	4.06459	0.391411	0	0	0	0	-0.291465	0	0	0			RARRES3	4.00097	1.1	1.1	5.91e-09	0.000769237	1.1	1.1	1.1	1.1	1.1	1.1	0	0	2.38615	0.369675	0	0	0	0	0	0
LOXL2	1.85786	3.1e-11	0.0173403	6.49e-08	6.74e-06	1.1	1.1	1.1	1.1	1.1	1.1	-0.0566455	-0.0113103	0.0745066	-0.0187432	0	0	0	0	0	0			POR	4.73658	1.1	1.1	0.0258739	0.0854625	1.1	1.1	1.1	1.1	1.1	1.1	0	0	0.236672	0.0243063	0	0	0	0	0	0			MYH11	2.17476	1.1	1.1	0.0212436	0.0334756	2.31e-10	1.1	1.1	1.1	1.1	1.1	0	0	-1.80581	-0.472679	7.54285	0	0	0	0	0
ENTPD4	5.49681	1.17e-42	0.0214698	0.000368359	0.00401731	1.1	1.1	1.1	1.1	1.1	1.1	0.551696	0.0475937	0.211889	-0.0518196	0	0	0	0	0	0			TMEM120A	6.51007	1.08e-06	1.1	1.1	0.00710181	1.1	1.1	1.1	1.1	1.1	1.1	-0.421723	0	0	0.15354	0	0	0	0	0	0			FOPNL	4.95066	0.0250378	1.1	1.1	0.00115225	0.0469832	1.1	1.1	1.1	0.00454626	1.1	0.158198	0	0	0.185974	0.441782	0	0	0	-0.0819481	0
SLC25A37	5.27236	0.000915258	0.00795403	1.13e-08	1.1	4.34e-06	0.0224901	1.1	1.1	1.1	1.1	-0.169857	-0.0987546	0.658506	0	-0.484978	-0.0457634	0	0	0	0			STYXL1	6.1175	1.44e-05	0.0292418	1.1	1.1	0.00320603	1.1	1.1	1.1	1.1	1.1	-0.493046	-0.0912861	0	0	-0.565814	0	0	0	0	0			MED10	4.37672	0.0176189	1.1	1.1	0.0516853	1.1	1.1	1.1	1.1	1.1	1.1	0.142006	0	0	-0.0957382	0	0	0	0	0	0
NKX3-1	1.64604	0.0125101	1.1	2.17e-07	1.1	1.1	1.1	1.1	1.1	1.1	1.1	0.0129709	0	0.0684177	0	0	0	0	0	0	0			MDH2	6.87808	5e-31	1.1	1.1	1.1	1.1	1.1	1.1	1.1	1.1	1.1	1.35404	0	0	0	0	0	0	0	0	0			PDZD2	5.26894	0.0279508	0.00856698	0.0280103	1.1	0.0541533	1.1	1.1	1.1	1.1	1.1	-0.363115	-0.290971	-0.784637	0	-0.941116	0	0	0	0	0
STC1	1.62954	0.0234603	0.0464658	6.47e-12	0.0253139	1.1	1.1	1.1	1.1	1.1	1.1	-0.225795	-0.112883	1.14169	-0.11024	0	0	0	0	0	0			SRRM3	5.30495	3.65e-08	8.97e-14	0.00224221	7.33e-08	0.00109949	1.1	1.1	1.1	1.1	1.1	-1.0605	-0.511031	-1.70396	-0.596454	-0.8068	0	0	0	0	0			MORC2	3.17529	1.1	1.1	1.1	1.1	4.19e-05	1.1	1.1	1.1	1.1	1.1	0	0	0	0	-0.257181	0	0	0	0	0
ADAM28	2.10077	1.1	1.1	2.17e-65	0.00212051	1.1	1.1	1.1	0.0142921	1.1	1.1	0	0	0.528767	0.0164696	0	0	0	0.043328	0	0			HSPB1	8.9584	0.000510441	0.0509505	1.1	1.1	1.1	1.1	1.1	1.1	1.1	1.1	-12.836	-3.23935	0	0	0	0	0	0	0	0			LARGE1	4.26899	0.00032574	0.0113016	1.1	0.043196	1.1	1.1	1.1	1.1	1.1	1.1	0.210069	-0.0949934	0	-0.0756154	0	0	0	0	0	0
NEFM	9.99547	0.99902	1.1	0.0556876	8.08e-09	0.0365284	0.00896216	1.1	1.1	1.1	1.1	0.00334234	0	-9.7603	-8.37947	-9.66032	2.35456	0	0	0	0			YWHAG	10.0931	5.63e-31	1.1	1.1	0.00129411	1.1	0.000821676	1.1	1.1	1.1	1.1	33.9568	0	0	-4.30652	0	4.68863	0	0	0	0			GSTT2B	1.02597	0.0623928	1.1	1.1	1.1	1.1	1.1	1.1	1.1	1.1	1.1	0.0426728	0	0	0	0	0	0	0	0	0
NEFL	9.49149	1.57e-55	0.00161478	1.1	1.1	0.00210342	1.1	1.1	1.1	1.1	1.1	26.9785	3.4838	0	0	8.81643	0	0	0	0	0			SRCRB4D	1.56331	1.1	0.131332	1.1	0.00874105	1.1	1.1	0.000823899	1.1	1.1	1.1	0	0.0050965	0	0.0125449	0	0	-0.0100733	0	0	0			SLC2A11	3.10368	1.1	1.1	9.02e-05	1.1	0.0295345	1.1	1.1	1.1	1.1	1.1	0	0	-0.260936	0	-0.172151	0	0	0	0	0
DOCK5	4.26743	2.1e-17	7.42e-109	1.1	1.1	1.36e-09	1.1	1.1	1.1	1.1	1.1	-0.192899	0.47666	0	0	0.257882	0	0	0	0	0			ZP3	1.72182	1.1	0.0379885	0.0131805	1.1	1.1	1.1	1.1	1.1	1.1	1.1	0	-0.00750015	-0.100892	0	0	0	0	0	0	0			C1QTNF6	1.5951	0.00459428	1.1	0.00236522	1.1	1.1	1.1	1.1	1.1	1.1	1.1	-0.0372679	0	-0.11571	0	0	0	0	0	0	0
GNRH1	2.93927	1.46e-10	1.1	0.164031	5.18e-06	1.1	1.1	1.1	0.0117626	1.1	1.1	-0.090204	0	0.0375006	-0.0343126	0	0	0	0.0442278	0	0			DTX2	2.24287	7.28e-09	0.00341586	1.1	0.0039929	1.1	1.1	0.0078484	1.1	1.1	1.1	-0.0434751	0.00772847	0	-0.0128858	0	0	-0.00554535	0	0	0			GIMAP6	3.43268	1.1	1.1	2.56e-06	1.1	1.23e-08	1.1	1.1	1.1	1.1	0.0608352	0	0	0.644169	0	1.1205	0	0	0	0	0.204168
KCTD9	4.27088	2.54e-06	1.1	1.1	0.0127395	2.43e-08	1.1	1.1	1.1	1.1	1.1	0.109603	0	0	-0.0302177	0.205952	0	0	0	0	0			POMZP3	5.15374	1.1	0.00927895	0.0240585	1.1	0.0144874	1.1	1.1	1.1	1.1	1.1	0	-0.0550414	-0.547158	0	-0.215828	0	0	0	0	0			GIMAP4	3.85864	1.1	1.1	1e-05	1.1	1.28e-05	1.1	1.1	0.00678801	1.1	1.1	0	0	1.28965	0	1.28595	0	0	0.454315	0	0
PPP2R2A	5.19661	1.1	1.43e-11	0.00455524	1.16e-08	0.045384	1.1	1.1	1.1	1.1	1.1	0	0.108274	0.143513	-0.064668	-0.09332	0	0	0	0	0			CCDC146	3.2166	7.69e-05	0.0131059	0.0153002	1.1	1.1	1.1	1.1	1.1	1.1	1.1	-0.050903	0.0137772	-0.145344	0	0	0	0	0	0	0			ADCK2	4.55289	0.152284	1.1	1.1	0.00502222	1.1	1.1	1.1	1.1	1.1	1.1	0.104925	0	0	-0.1729	0	0	0	0	0	0
BNIP3L	6.87346	1.19e-22	1.01e-16	0.00466412	2.57e-05	3.09e-05	1.1	1.1	1.1	1.1	1.1	1.12958	0.541949	0.549236	0.22889	0.744921	0	0	0	0	0			FGL2	3.40803	1.1	1.1	1.1	1.1	0.0972649	1.1	1.1	1.1	1.1	0.0266102	0	0	0	0	0.929282	0	0	0	0	1.08715			MKRN1	5.07253	6.27e-06	1.1	1.1	1.1	4.8e-05	1.1	1.1	1.1	1.1	1.1	0.322656	0	0	0	1.01353	0	0	0	0	0
PNMA2	7.32512	1.96e-74	1.1	1.1	1.1	0.00349415	1.1	1.1	1.1	1.1	1.1	2.69147	0	0	0	-0.716286	0	0	0	0	0			GSAP	3.20685	2.12e-05	1.1	1.1	0.000153123	1.1	1.1	1.1	1.1	1.1	1.1	0.0752612	0	0	0.0456308	0	0	0	0	0	0			AGAP3	4.42665	0.0109278	0.00081872	0.0775208	0.000641643	0.00223671	1.1	1.1	1.1	1.1	1.1	-0.132948	-0.10402	-0.171697	-0.10985	-0.412077	0	0	0	0	0
DPYSL2	9.37079	2.02e-08	6.5e-07	2.94e-07	4.86e-16	1.1	1.1	1.1	1.1	0.0422527	1.1	5.91201	2.97458	8.76487	4.48191	0	0	0	0	-0.503786	0			PTPN12	5.97566	1.02e-11	0.000330346	1.1	1.1	0.0118338	1.1	1.1	1.1	1.1	1.1	-0.607121	-0.112089	0	0	0.350914	0	0	0	0	0			KRBA1	3.55247	1.1	1.1	0.0669512	0.00515556	0.00819477	1.1	1.1	1.1	1.1	1.1	0	0	-0.167902	0.0738208	-0.334656	0	0	0	0	0
ADRA1A	1.67022	8.4e-10	1.1	1.1	8.37e-32	1.1	1.1	1.1	1.1	0.0412938	1.1	0.0401446	0	0	0.0481129	0	0	0	0	0.00364349	0			RSBN1L	4.76425	3.13e-05	6.3e-05	0.00317377	1.43e-07	0.00170989	1.1	1.1	1.1	1.1	1.1	-0.11698	-0.0372331	-0.247973	-0.0877141	-0.116822	0	0	0	0	0			ACTR3B	3.58264	2.05e-17	1.1	1.1	1.1	0.0697364	1.1	1.1	1.1	1.1	1.1	0.353978	0	0	0	0.216314	0	0	0	0	0
STMN4	8.04179	1.1	1.1	0.000736375	1.77e-20	2.74e-12	1.1	1.1	1.1	1.1	1.1	0	0	-2.01139	-1.26849	-3.74014	0	0	0	0	0			TMEM60	6.28209	0.00421284	1.1	1.1	1.1	0.056914	0.0199641	1.1	1.1	1.1	1.1	0.220745	0	0	0	-0.252021	-0.128385	0	0	0	0			BTG1	4.13748	0.000119622	0.00828949	0.00169783	5.17e-07	0.0172364	1.1	1.1	1.1	1.1	1.1	-0.370014	-0.14549	0.559302	-0.302362	0.570165	0	0	0	0	0
TRIM35	4.33542	6.33e-27	0.00375385	1.1	0.000480694	1.1	1.1	1.1	1.1	1.1	1.1	0.22896	0.0350396	0	0.0365694	0	0	0	0	0	0			PHTF2	3.94455	1.1	7.18e-05	1.1	7.79e-06	1.1	1.1	0.000420774	1.1	1.1	1.1	0	0.0259741	0	-0.041401	0	0	-0.019948	0	0	0			LRRIQ1	0.654453	0.00297751	1.1	1.1	1.1	0.0332348	1.1	1.1	1.1	1.1	1.1	-0.0708945	0	0	0	0.177247	0	0	0	0	0
PTK2B	7.88181	4.5e-06	7.11e-12	0.000167973	1.77e-13	3.05e-13	1.1	1.1	1.1	1.1	1.1	-1.32147	-1.15123	-1.90923	-1.06497	-3.46392	0	0	0	0	0			MAGI2	5.81969	1.48e-05	0.00116169	0.0381808	2.54e-07	1.1	1.1	1.1	1.1	0.0263104	1.1	0.280241	0.0712066	-0.429259	0.256604	0	0	0	0	-0.066128	0			C12orf29	3.84631	1.1	0.00104699	1.1	0.0193449	0.0770124	1.1	1.1	1.1	1.1	1.1	0	-0.101535	0	-0.0818109	0.26556	0	0	0	0	0
CHRNA2	2.10144	1.36e-22	0.000119833	0.00462118	1.1	1.1	1.1	1.1	1.1	1.1	1.1	0.107195	-0.0311841	-0.0653874	0	0	0	0	0	0	0			GNAI1	6.98719	1.1	2.71e-33	1.1	2.14e-14	1.1	1.1	0.0179568	1.1	1.1	1.1	0	0.744355	0	-0.516373	0	0	0.0867234	0	0	0			ATP13A3	4.15326	1.1	0.0226841	0.00203954	0.0378706	0.0101638	1.1	1.1	0.0299178	1.1	1.1	0	-0.0801673	0.522644	-0.0813182	0.487104	0	0	-0.218663	0	0
EPHX2	3.94105	0.000165776	1.1	6.19e-07	1.11e-56	0.00142018	1.1	1.1	1.1	0.000479846	1.1	0.0835204	0	-0.208543	0.218138	0.120097	0	0	0	-0.0195887	0			SEMA3C	3.72662	1.1	1.1	1.1	1.1	0.453759	1.1	1.1	1.1	1.1	0.0127393	0	0	0	0	0.236474	0	0	0	0	0.693914			SFTPD	1.96805	1.1	0.0478366	1.1	0.000144013	0.0343664	1.1	1.1	1.1	1.1	1.1	0	0.0249473	0	0.0566818	-0.132438	0	0	0	0	0
CLU	12.1911	3.96e-05	0.0180529	0.00700369	3.13e-15	2.68e-10	1.1	1.1	1.1	1.1	1.1	-21.0142	-6.90311	24.2455	20.3712	-52.9753	0	0	0	0	0			HGF	2.73799	1.1	0.0251057	0.0027406	0.000506246	1.1	1.1	1.1	1.1	1.1	1.1	0	-0.0379092	0.590925	0.0927309	0	0	0	0	0	0			TMEM254	3.10509	1.1	1.1	1.1	0.0015836	0.0234644	1.1	1.1	1.1	1.1	1.1	0	0	0	0.0551451	-0.166566	0	0	0	0	0
SCARA3	6.52079	0.00521104	1.1	3.71e-05	0.000199292	1.1	1.1	1.1	1.1	1.1	1.1	-0.848555	0	2.25807	0.614861	0	0	0	0	0	0			CACNA2D1	5.73911	4.6e-26	1.1	1.1	1.1	0.619777	1.1	1.1	1.1	1.1	0.00821719	0.767226	0	0	0	-0.0601641	0	0	0	0	-0.292804			TMTC1	4.08715	1.1	0.000175596	0.00849361	1.1	0.0204125	1.1	1.1	1.1	1.1	1.1	0	-0.191462	0.530581	0	0.563247	0	0	0	0	0
CCDC25	6.15711	2.15e-05	1.1	5.7e-07	1.87e-15	1.1	1.1	1.1	1.1	0.0411781	1.1	-0.33226	0	-0.700372	-0.357402	0	0	0	0	0.0415154	0			PCLO	4.96123	1.09e-07	7.78e-09	0.0291457	5.19e-10	7.89e-05	1.1	0.0140317	1.1	1.1	1.1	0.340516	-0.132953	-0.398975	-0.236913	-0.326786	0	0.0400424	0	0	0			KRAS	4.46008	1.42e-15	1.1	1.1	1.1	1.1	0.0294636	1.1	1.1	1.1	1.1	0.318259	0	0	0	0	-0.0360974	0	0	0	0
ELP3	5.27053	0.00334377	0.0068375	1.79e-09	0.00101717	1.1	1.1	1.1	1.1	1.1	1.1	0.0903937	-0.0473992	-0.306663	-0.0501304	0	0	0	0	0	0			SEMA3E	1.80493	0.000104788	0.000605678	1.1	1.1	1.1	5.74e-06	1.1	1.1	1.1	1.1	0.0705114	0.0266541	0	0	0	0.0679266	0	0	0	0			IPO8	4.48634	0.000102111	1.1	1.1	6.7e-05	1.1	1.1	1.1	1.1	1.1	1.1	-0.178023	0	0	0.151382	0	0	0	0	0	0
ZNF395	5.09743	9.32e-22	1.98e-05	1.1	0.0392252	1.1	1.1	1.1	1.1	0.0146173	1.1	-0.647698	-0.166839	0	-0.0719862	0	0	0	0	0.0398696	0			SEMA3A	2.43072	0.00252161	1.1	1.1	0.00741268	1.1	3.17e-05	1.1	1.1	1.1	1.1	0.0437678	0	0	-0.0248252	0	0.0413531	0	0	0	0			LARS	5.10743	1.1	1.1	1.1	1.1	0.00936274	1.1	1.1	1.1	1.1	1.1	0	0	0	0	0.453752	0	0	0	0	0
FBXO16	3.22505	3.67e-24	0.0166423	5.48e-08	0.00206795	1.1	1.1	1.1	0.0391681	1.1	1.1	0.132378	-0.0168504	-0.121424	-0.0188631	0	0	0	-0.0294559	0	0			SEMA3D	2.64778	1.1	0.00581569	0.967837	1.1	1.1	1.1	1.1	0.0115825	1.1	1.1	0	-0.0195713	-0.0046012	0	0	0	0	0.193055	0	0			IMPA1	5.10332	0.00725478	1.1	1.1	0.016658	1.1	1.1	1.1	1.1	1.1	1.1	0.245635	0	0	-0.180327	0	0	0	0	0	0
FZD3	5.82777	8.64e-20	1.93e-09	1.1	7.19e-25	2.27e-15	1.1	1.1	1.1	0.000943438	1.1	-0.773394	-0.28923	0	-0.458664	-1.00457	0	0	0	0.0652872	0			GRM3	6.72775	4.51e-09	3.17e-19	1.1	0.000530186	0.0249185	1.1	1.79e-05	1.1	1.1	1.1	1.17633	0.722673	0	0.38449	0.564178	0	0.22462	0	0	0			LRRCC1	3.01527	1.1	0.0116307	1.1	1.67e-07	0.0258949	1.1	1.1	1.1	1.1	1.1	0	0.0632461	0	0.160135	0.275682	0	0	0	0	0
EXTL3	5.20599	1.1	6.62e-08	6.29e-14	3.94e-11	1.1	1.1	1.1	1.1	1.1	1.1	0	-0.111215	-0.466891	-0.0961196	0	0	0	0	0	0			KIAA1324L	4.45487	2.65e-06	8.39e-26	1.1	1.1	5.4e-06	1.1	1.1	1.1	1.1	0.000708477	0.208608	0.215614	0	0	0.389266	0	0	0	0	-0.258497			E2F5	1.55765	0.0635699	1.1	1.1	0.0231091	1.1	1.1	1.1	1.1	1.1	1.1	-0.0213354	0	0	-0.0217069	0	0	0	0	0	0
INTS9	3.60542	5.94e-05	1.1	1.1	0.0154002	2.11e-06	1.1	1.1	1.1	1.1	1.1	-0.0386521	0	0	-0.0121836	-0.0722572	0	0	0	0	0			DMTF1	5.64604	8.11e-05	0.00844579	1.1	0.00762821	1.1	1.1	1.1	1.1	0.0783526	1.1	-0.295753	0.0671684	0	-0.149909	0	0	0	0	0.0613812	0			CA1	1.15019	6.68e-08	1.1	0.00121404	0.0282713	0.0280441	1.1	1.1	1.1	1.1	1.1	-0.0860492	0	-0.119692	-0.0246067	-0.107611	0	0	0	0	0
HMBOX1	5.59222	1.14e-23	0.000542715	0.0448003	2.69e-07	1.1	1.1	1.1	1.1	1.18e-05	1.1	-1.24156	-0.232019	0.382921	-0.314081	0	0	0	0	0.123856	0			TMEM243	4.88107	0.0142853	1.76e-06	1.1	3.42e-05	1.1	1.1	1.1	1.1	1.1	1.1	-0.133052	-0.0961421	0	-0.148109	0	0	0	0	0	0			CCDC59	3.27539	1.67e-05	1.1	1.1	1.1	1.1	1.1	1.1	1.1	1.1	1.1	-0.138129	0	0	0	0	0	0	0	0	0
KIF13B	4.28864	1.79e-15	2.36e-27	0.00163802	1.1	9.63e-06	1.1	1.1	1.1	1.1	0.00132353	-0.228066	0.235236	-0.197013	0	0.284593	0	0	0	0	0.101889			CROT	3.65421	3.73e-09	1.1	1.1	1.09e-07	1.1	1.22e-06	1.1	1.1	1.1	1.1	0.0815184	0	0	0.0464117	0	-0.0437787	0	0	0	0			SWAP70	3.93507	1.44e-13	1.1	0.00122466	1.1	1.1	1.1	1.1	1.1	1.1	1.1	-0.308871	0	0.340796	0	0	0	0	0	0	0
DUSP4	1.82733	6.87e-26	1.1	0.00288985	1.1	1.1	0.000144211	1.1	1.1	1.1	1.1	0.236287	0	0.1559	0	0	-0.0384958	0	0	0	0			ABCB1	5.30814	1.1	0.815455	1.1	1.1	1.24e-34	1.1	0.012055	1.1	1.1	1.1	0	0.00778086	0	0	2.31231	0	0.072567	0	0	0			ARNTL	4.33871	1.1	1.1	1.1	0.0726093	0.00217485	1.1	1.1	1.1	1.1	1.1	0	0	0	-0.0959998	-0.712586	0	0	0	0	0
SARAF	9.04558	3.12e-32	1.1	0.0012774	7.13e-08	1.1	1.1	1.1	1.1	1.1	1.1	5.2145	0	2.37022	1.21158	0	0	0	0	0	0			RUNDC3B	4.99784	0.000794108	3.33e-07	0.016689	0.113441	1.1	1.1	1.1	1.1	0.0337711	1.1	0.186142	-0.101879	-0.434975	-0.0647198	0	0	0	0	-0.0551893	0			LYVE1	3.16882	1.1	1.1	5.57e-06	1.1	0.0104375	1.1	1.1	1.1	1.1	1.1	0	0	1.44292	0	0.955766	0	0	0	0	0
LEPROTL1	5.07856	4.34e-31	1.1	0.0351571	1.1	1.1	1.1	1.1	1.1	1.1	1.1	0.21744	0	0.092304	0	0	0	0	0	0	0			SLC25A40	4.85667	1.54e-28	1.1	1.1	1.1	1.1	1.1	1.1	1.1	1.1	1.1	0.375122	0	0	0	0	0	0	0	0	0			AMPD3	3.30162	1.1	9.87e-09	1.1	1.1	1.1	1.1	1.1	1.1	1.1	1.1	0	0.140077	0	0	0	0	0	0	0	0
DCTN6	5.62757	1.38e-10	4.35e-05	1.1	3.8e-15	1.1	1.1	1.1	1.1	1.1	1.1	0.298286	0.112887	0	0.192408	0	0	0	0	0	0			DBF4	2.7436	0.0329671	2.61e-07	1.1	3.6e-11	0.00641827	1.1	1.1	1.1	1.1	1.1	-0.0191338	-0.0163482	0	-0.0386983	-0.0338932	0	0	0	0	0			SBF2	3.37065	0.000584506	1.1	0.0326088	1.12e-10	1.1	1.1	1.1	1.1	0.0654517	1.1	-0.0735027	0	0.104335	0.11963	0	0	0	0	-0.0154853	0
RBPMS	2.85244	4.8e-29	2.34e-06	1.1	1.1	1.2e-14	1.1	1.1	1.1	1.1	1.1	-0.153331	-0.0449587	0	0	0.194662	0	0	0	0	0			ADAM22	5.59142	1.1	3.05e-13	0.00219811	2.38e-11	0.0149528	1.1	1.1	1.1	1.1	1.1	0	-0.182421	-0.792928	-0.291078	-0.257964	0	0	0	0	0			MICAL2	4.84537	2.61e-05	1.1	0.000306801	0.00266521	1.1	1.1	1.1	1.1	1.1	1.1	0.365818	0	-0.734636	-0.192323	0	0	0	0	0	0
GTF2E2	4.84255	1.58e-05	2.15e-12	7.3e-12	6.5e-11	1.1	1.1	1.1	1.1	1.1	1.1	-0.144898	-0.136515	0.380702	-0.109895	0	0	0	0	0	0			SRI	7.85544	0.0395795	1.1	0.0336072	4.55e-31	0.143001	1.1	1.1	1.1	1.1	0.000150375	0.381238	0	1.55591	2.12544	0.553692	0	0	0	0	-1.40969			RRAS2	2.65464	0.00115228	0.000725633	1.1	1.1	0.011851	1.1	1.1	1.1	1.1	1.1	-0.0934557	-0.0652776	0	0	0.202843	0	0	0	0	0
SMIM18	2.98999	1.5e-57	1.1	0.000249062	1.1	0.000247367	1.1	1.1	1.1	1.1	1.1	0.225858	0	-0.107475	0	0.0976473	0	0	0	0	0			STEAP1	2.99185	1.66e-14	1.1	1.1	1.1	1.1	1.1	1.1	1.1	1.1	1.1	0.124534	0	0	0	0	0	0	0	0	0			HSD17B4	5.16013	1.1	3.75e-08	0.00276534	0.00353384	1.1	1.1	1.1	1.1	0.0650146	1.1	0	0.262516	0.473882	0.148335	0	0	0	0	0.0540202	0
GSR	5.55205	1.01e-30	1.1	1.1	1.31e-32	1.1	1.1	1.1	1.1	0.00251192	1.1	0.438879	0	0	0.269656	0	0	0	0	-0.0298619	0			STEAP2	4.88107	6.75e-27	5.43e-05	1.1	1.1	1.1	0.0240543	1.1	1.1	1.1	1.1	0.558193	-0.0688966	0	0	0	-0.0705259	0	0	0	0			ZFC3H1	4.2715	6.42e-13	1.1	0.0194606	1.1	0.00866124	1.1	1.1	1.1	1.1	1.1	-0.443123	0	-0.338112	0	-0.512211	0	0	0	0	0
UBXN8	3.55521	8.12e-17	0.000171124	1.1	2.89e-05	1.1	0.0122033	1.1	1.1	1.1	1.1	0.0970932	0.0254793	0	0.024622	0	-0.00931105	0	0	0	0			C7orf63	2.01246	1.36e-05	0.000959999	0.0167743	1.1	1.1	1.1	1.1	1.1	1.1	1.1	0.0244568	-0.00803546	-0.0620366	0	0	0	0	0	0	0			TEX15	0.630406	0.688347	0.0317796	1.1	0.00333633	1.1	0.0204385	1.1	1.1	1.1	1.1	-0.00380443	-0.0135015	0	0.0187174	0	0.00689176	0	0	0	0
PPP2CB	7.66716	1.1	1.1	4.47e-08	6.35e-32	1.1	1.1	1.1	1.1	0.0058941	1.1	0	0	1.48666	0.866733	0	0	0	0	0.114601	0			GTPBP10	3.70662	2.89e-22	5.39e-05	1.1	1.1	1.1	0.00365496	1.1	1.1	1.1	1.1	0.130233	0.0189216	0	0	0	-0.0251512	0	0	0	0			SARAF	8.06792	0.00445158	1.1	1.1	1.1	0.0825524	1.1	1.1	1.1	1.1	1.1	1.30934	0	0	0	-2.78086	0	0	0	0	0
PURG	4.33371	4.11e-19	0.000748223	0.0108042	8.32e-05	0.00355013	1.1	1.1	0.00298316	1.1	1.1	-0.313743	-0.0654524	-0.161081	-0.0657445	-0.160664	0	0	0.115039	0	0			CLDN12	5.25484	1.1	2.56e-07	0.0356049	1.1	1.1	1.1	1.1	1.1	1.1	1.1	0	-0.100321	-0.433614	0	0	0	0	0	0	0			RNF122	1.1315	0.000395916	0.069503	0.00870882	0.014395	1.1	1.1	1.1	1.1	1.1	1.1	-0.176029	-0.0531678	0.235264	-0.0737576	0	0	0	0	0	0
WRN	2.72526	1.1	1.1	1.1	1.52e-10	0.000340655	1.1	1.1	1.1	1.1	1.1	0	0	0	0.0224328	0.04337	0	0	0	0	0			CDK14	5.99272	3.57e-36	0.00641964	1.1	1.1	0.0501566	1.1	1.1	1.1	1.1	1.1	1.33815	-0.0725857	0	0	-0.234689	0	0	0	0	0			DUSP26	5.78437	0.019703	1.1	1.1	0.00628669	0.000162174	1.1	1.1	1.1	1.1	1.1	0.281646	0	0	-0.255094	-1.51527	0	0	0	0	0
NRG1	1.90548	1.04e-14	0.0136639	1.1	0.000117536	0.0366116	0.0272932	1.1	1.1	1.1	1.1	0.0714934	0.0128409	0	-0.0172596	-0.0281792	-0.00623123	0	0	0	0			FZD1	3.88436	0.000307938	3.1e-08	1.1	1.1	0.0275966	1.1	1.1	1.1	1.1	1.1	-0.223478	-0.136929	0	0	0.231604	0	0	0	0	0			DPF2	3.48227	5.77e-12	1.1	1.1	0.000384305	1.1	1.1	1.1	1.1	1.1	1.1	-0.190886	0	0	-0.0732778	0	0	0	0	0	0
FUT10	2.21045	8.64e-06	1.1	1.1	1.62e-54	1.1	1.1	1.1	1.1	1.1	1.1	0.034645	0	0	0.0785495	0	0	0	0	0	0			MTERF	3.21606	1.1	1.1	1.1	0.0429645	1.1	1.1	1.1	1.1	1.1	1.1	0	0	0	-0.0163285	0	0	0	0	0	0			MEN1	3.42383	0.0615364	1.1	0.000264174	0.0104439	1.1	1.1	1.1	1.1	1.1	1.1	0.0462061	0	-0.220117	-0.0482139	0	0	0	0	0	0
TTI2	2.09704	1.38e-13	1.1	1.1	0.0194346	0.0046576	1.1	1.1	1.1	1.1	1.1	0.0504625	0	0	0.00814995	0.0296676	0	0	0	0	0			AKAP9	4.50915	7e-06	1.1	1.1	0.00906827	1.1	1.1	1.1	1.1	1.1	1.1	-0.156466	0	0	-0.0603933	0	0	0	0	0	0			ERG28	3.94853	9.44e-08	0.00256166	1.1	0.000334488	0.000308917	0.050078	1.1	1.1	1.1	1.1	0.305329	0.0984582	0	0.118405	0.486446	0.0294668	0	0	0	0
MAK16	3.20643	4.6e-20	1.1	0.00377602	1.1	1.1	1.1	1.1	1.1	1.1	1.1	0.0667898	0	-0.0508075	0	0	0	0	0	0	0			CYP51A1	7.02589	1.1	0.700199	1.1	0.00655066	1.1	1.1	0.00138788	1.1	1.1	1.1	0	0.0255289	0	-0.257028	0	0	0.189549	0	0	0			DGLUCY	4.70157	1.1	1.1	0.0452907	8.93e-10	1.1	1.1	1.1	1.1	1.1	1.1	0	0	-0.277102	0.268551	0	0	0	0	0	0
RNF122	2.22669	1.1	1.1	4.75e-13	1.1	0.0107282	1.1	1.1	1.1	1.1	1.1	0	0	0.445611	0	-0.122412	0	0	0	0	0			LRRD1	6.10266	1.1	0.376871	1.1	0.00788948	1.1	1.1	0.0492969	1.1	1.1	1.1	0	0.0318214	0	-0.136085	0	0	0.0622061	0	0	0			UNC79	4.40789	0.00164567	1.1	0.018979	0.0650586	0.0163071	1.1	1.1	1.1	1.1	1.1	0.245823	0	-0.444247	0.107069	-0.612997	0	0	0	0	0
DUSP26	6.89363	0.040301	3.4e-13	1.38e-07	1.82e-17	3.85e-09	1.1	1.1	1.1	1.1	1.1	0.24243	-0.507818	-1.1154	-0.514485	-1.147	0	0	0	0	0			KRIT1	5.13775	1.1	1.1	1.1	0.0139592	1.1	1.1	1.1	1.1	0.00583512	1.1	0	0	0	-0.0559962	0	0	0	0	0.044153	0			NUMB	3.30614	1.1	1.1	1.1	6.29e-06	1.1	1.1	1.1	1.1	1.1	1.1	0	0	0	0.0852422	0	0	0	0	0	0
UNC5D	3.49578	5.61e-65	9.41e-07	0.000750125	0.0102366	1.1	1.1	1.1	1.1	1.1	1.1	0.259331	-0.0364777	-0.0712827	-0.0164395	0	0	0	0	0	0			ANKIB1	6.23082	6.11e-05	7.45e-17	1.1	2.5e-05	1.1	1.1	0.0485571	1.1	1.1	1.1	-0.328458	0.295652	0	0.220542	0	0	-0.0465647	0	0	0			COX16	1.5786	1.1	1.1	1.1	1.1	1.1	1.1	1.1	1.1	1.1	1.1	0	0	0	0	0	0	0	0	0	0
ZNF703	5.16695	1.34e-11	3.53e-05	0.000230816	0.00522703	1.1	1.1	1.1	1.1	1.1	1.1	-0.410896	-0.140775	0.358127	0.0821713	0	0	0	0	0	0			GATAD1	5.57031	1.4e-07	3.53e-06	1.1	1.1	1.1	1.1	0.00930886	1.1	1.1	1.1	-0.283961	0.107978	0	0	0	0	-0.0529741	0	0	0			TTC9	3.77875	9.51e-15	0.0385744	0.084145	1.1	1.1	1.1	1.1	1.1	1.1	1.1	0.297113	-0.0497287	-0.130484	0	0	0	0	0	0	0
ERLIN2	3.97822	7.61e-06	0.000327073	1.1	1.08e-96	1.1	1.1	1.1	1.1	0.000164709	1.1	0.071519	0.0344696	0	0.2312	0	0	0	0	-0.0152091	0			ERVW-1	1.02653	0.00197297	0.000198573	1.1	1.1	1.1	1.1	1.1	1.1	1.1	1.1	-0.0145434	0.0081078	0	0	0	0	0	0	0	0			MED6	4.01088	0.050374	0.0232871	1.1	1.1	1.48e-06	1.1	1.1	1.1	1.1	1.1	-0.0970167	-0.0756609	0	0	-0.717372	0	0	0	0	0
PLPBP	5.96313	2.87e-08	1.1	3.15e-16	4.64e-07	1.1	1.1	1.1	0.00543276	1.1	1.1	0.328233	0	0.964179	0.160818	0	0	0	-0.206459	0	0			PEX1	4.69383	1.1	8.67e-15	1.1	1.1	1.1	1.1	1.1	1.1	1.1	1.1	0	0.092502	0	0	0	0	0	0	0	0			EIF2S1	4.59635	1.85e-05	1.1	0.00172019	1.1	0.00223026	1.1	1.1	0.0175927	1.1	1.1	0.272748	0	0.606108	0	0.676014	0	0	-0.27768	0	0
ADGRA2	3.14557	3.05e-21	1.1	0.0211257	5.24e-05	5.32e-55	1.1	1.1	1.1	1.1	1.1	0.138966	0	-0.0605578	0.029868	0.425199	0	0	0	0	0			RBM48	5.88473	2e-07	1.1	1.1	0.00213009	1.1	1.1	1.1	1.1	1.1	1.1	-0.901683	0	0	-0.350236	0	0	0	0	0	0			ADAM20	2.79672	0.00163493	0.019842	0.00212036	1.1	2.86e-06	1.1	1.1	1.1	1.1	1.1	-0.125768	-0.0611149	-0.264868	0	-0.575199	0	0	0	0	0
BRF2	2.05811	9.45e-41	0.0012312	1.1	2.01e-11	4.55e-05	1.1	1.1	1.1	1.1	1.1	0.168745	0.0215733	0	0.0390018	0.0707146	0	0	0	0	0			FAM133B	5.25082	0.00380917	0.000508069	1.1	4.64e-08	0.0183868	1.1	1.1	1.1	1.1	1.1	-0.135973	-0.0551376	0	-0.159646	-0.151347	0	0	0	0	0			LOXL2	1.06439	3.26e-06	1.1	1.1	0.0355458	1.1	1.1	1.1	1.1	1.1	1.1	-0.0544467	0	0	-0.0193343	0	0	0	0	0	0
EIF4EBP1	3.95219	4.04e-18	0.000894464	9.22e-27	1.1	1.1	1.1	1.1	1.1	1.1	1.1	-0.241574	-0.0690527	0.674154	0	0	0	0	0	0	0			CDK6	3.56476	1.1	3.28e-15	1.1	1.1	8.24e-06	1.1	1.1	1.1	1.1	7.9e-05	0	0.0968558	0	0	0.298906	0	0	0	0	-0.227889			ELP3	4.3983	7.16e-07	0.0134863	1.1	0.0170691	0.0109678	1.1	1.1	1.1	1.1	1.1	0.355461	0.10129	0	0.0977765	0.425906	0	0	0	0	0
ASH2L	5.29592	2.64e-14	1.1	2.04e-13	0.005818	0.0108045	1.1	1.1	1.1	1.1	1.1	0.199942	0	-0.360596	-0.0368774	0.110231	0	0	0	0	0			SAMD9	1.48465	1.1	1.1	5.81e-07	1.1	8.35e-08	1.1	1.1	1.1	1.1	1.1	0	0	0.220336	0	0.0867584	0	0	0	0	0			PEBP4	1.55687	1.1	1.1	1.1	5.01e-07	1.1	1.1	1.1	1.1	1.1	1.1	0	0	0	0.178449	0	0	0	0	0	0
STAR	2.03186	3.38e-97	1.1	1.1	1.1	1.1	1.1	1.1	1.1	1.1	1.1	0.133849	0	0	0	0	0	0	0	0	0			SAMD9L	2.73859	1.1	1.1	0.00776856	4.09e-05	0.026668	1.1	1.1	1.1	1.1	1.1	0	0	0.345031	0.0834092	0.11812	0	0	0	0	0			CTIF	5.6651	0.0176868	0.0499688	0.000495228	1.1	0.000218398	1.1	1.1	1.1	1.1	1.1	-0.323622	-0.17714	-1.04734	0	-1.5332	0	0	0	0	0
LSM1	4.01089	1.55e-06	1.1	1.1	2.78e-08	0.00225088	1.1	1.1	1.1	0.0103565	1.1	0.0919473	0	0	0.0582283	0.091699	0	0	0	-0.0124778	0			CCDC132	4.72172	1.7e-14	1.1	1.1	0.0364206	1.1	1.1	1.1	1.1	1.1	1.1	0.270332	0	0	-0.0440207	0	0	0	0	0	0			MRO	5.14749	1.29e-05	0.0636643	0.065197	1.72e-07	1.1	1.1	1.1	1.1	0.00935643	1.1	-1.48282	-0.368551	-1.09945	1.21799	0	0	0	0	-0.27295	0
BAG4	5.7583	0.00819247	1.6e-06	0.0700734	1.77e-17	1.67e-09	1.1	1.1	1.1	1.1	1.1	0.131137	-0.137963	-0.158499	-0.215589	-0.49201	0	0	0	0	0			GNG11	5.91288	0.0473857	1.1	1.1	0.00153389	5.9e-26	1.1	1.1	1.1	1.1	9.36e-06	-0.237227	0	0	0.264547	3.47177	0	0	0	0	-1.05365			MBD2	3.85275	0.0288088	0.0329305	1.1	1.1	1.1	1.1	1.1	1.1	1.1	1.1	0.0850315	0.0656063	0	0	0	0	0	0	0	0
DDHD2	5.51057	4.51e-25	3.12e-06	1.54e-05	0.0108251	3.02e-05	1.1	0.0219946	1.1	1.1	1.1	0.564811	0.150882	-0.397133	0.0647432	0.350892	0	-0.0357469	0	0	0			BET1	4.02448	1.1	1.1	1.1	1.1	0.176866	1.1	1.1	1.1	1.1	0.00105375	0	0	0	0	0.0335823	0	0	0	0	-0.0724805			IER3IP1	3.06107	0.0169307	1.1	1.1	0.0357014	0.00352185	1.1	1.1	1.1	1.1	0.0219298	0.0948276	0	0	-0.061357	0.393353	0	0	0	0	-0.186213
PLPP5	5.10596	1.39e-07	0.165906	0.00257715	4e-08	1.1	1.1	0.00476058	1.1	1.1	1.1	-0.226617	-0.0364597	-0.208923	0.116823	0	0	-0.0368954	0	0	0			COL1A2	1.9651	1.1	1.1	1.1	1.1	0.000645783	1.1	1.1	1.1	1.1	0.0418098	0	0	0	0	0.53999	0	0	0	0	0.275186			MRPS36	4.36876	1.1	2.75e-05	1.1	0.00579865	0.059392	1.1	1.1	1.1	1.1	1.1	0	-0.233485	0	-0.171036	0.499266	0	0	0	0	0
NSD3	5.62355	1.84e-22	6.18e-05	1.1	8.98e-23	0.000256957	1.1	1.1	1.1	1.1	1.1	-0.293682	-0.0671442	0	-0.147209	-0.1584	0	0	0	0	0			CASD1	6.46561	8.77e-08	0.021185	1.1	0.0303288	0.00184096	1.1	1.1	1.1	1.1	1.1	0.546276	0.0740714	0	-0.122235	-0.416584	0	0	0	0	0			CCNB1	2.92642	5.38e-11	1.1	1.1	1.1	1.1	1.1	1.1	1.1	1.1	1.1	0.159429	0	0	0	0	0	0	0	0	0
LETM2	2.47788	0.000211352	3.3e-07	1.1	0.00229227	3.28e-09	1.1	1.1	1.1	1.1	1.1	-0.0323987	-0.0261418	0	-0.0132247	-0.0788222	0	0	0	0	0			SGCE	6.83002	7.88e-11	0.524891	1.1	1.1	1.1	1.1	0.00600402	1.1	1.1	1.1	-0.694767	-0.026756	0	0	0	0	0.106911	0	0	0			CDK7	3.84498	0.00978487	0.0112977	1.1	1.1	1.1	1.1	1.1	1.1	1.1	1.1	0.0885413	-0.0686569	0	0	0	0	0	0	0	0
FGFR1	4.8795	1.81e-06	0.00366042	1.9e-10	1.32e-05	1.1	1.1	1.1	0.0623175	1.1	1.1	-0.199522	-0.0685701	0.479324	0.0897985	0	0	0	-0.0890962	0	0			PEG10	7.09793	1.1	2.16e-05	1.1	1.77e-07	0.00124498	1.1	0.00262162	1.1	1.1	1.1	0	-0.386204	0	-0.76641	-1.16632	0	0.234002	0	0	0			IRAK2	3.33094	0.000581115	1.1	0.0691829	0.000469678	1.1	1.1	1.1	1.1	1.1	1.1	-0.221942	0	0.271228	-0.170564	0	0	0	0	0	0
TACC1	6.96138	2.69e-18	1.1	1.1	4.76e-08	0.002004	1.1	1.1	1.1	0.0302239	1.1	-1.00775	0	0	-0.33527	0.54365	0	0	0	0.0617612	0			PPP1R9A	5.40497	1.34e-06	0.00839376	1.1	1.1	0.00588482	1.1	1.1	1.1	1.1	1.1	0.195031	0.0389322	0	0	-0.184984	0	0	0	0	0			CAMK1	2.62534	0.000133983	1.1	1.1	1.1	1.1	0.0718615	1.1	1.1	1.1	1.1	0.141647	0	0	0	0	0.032143	0	0	0	0
PLEKHA2	4.89937	0.0330186	4.78e-10	0.00134717	0.00654314	1.1	1.1	1.1	1.1	1.1	1.1	0.0633427	-0.107317	0.155719	-0.0400284	0	0	0	0	0	0			PON2	8.1326	0.00729614	0.0145434	1.1	4.83e-17	0.000856893	1.1	1.1	1.1	1.1	1.1	-1.27457	0.386883	0	2.77521	2.20072	0	0	0	0	0			THUMPD3	3.66777	0.0174551	1.1	1.1	1.1	1.1	1.1	1.1	1.1	1.1	1.1	-0.0614189	0	0	0	0	0	0	0	0	0
TM2D2	4.91662	1.18e-41	0.163485	0.0013185	1.1	1.1	1.1	0.0188011	1.1	1.1	1.1	0.29443	-0.0231265	0.140049	0	0	0	-0.0194274	0	0	0			ASB4	2.03611	1.1	2.62e-05	1.1	2.21e-12	1.1	1.1	7.94e-05	1.1	1.1	1.1	0	0.0206878	0	0.0525534	0	0	-0.01684	0	0	0			VHL	5.20407	0.00233989	0.0181829	1.1	1.1	0.0597777	1.1	1.1	1.1	1.1	1.1	-0.32855	-0.169025	0	0	-0.567281	0	0	0	0	0
ADAM9	4.46247	1.24e-11	1.1	2.93e-13	5.57e-09	0.000315385	1.1	1.1	1.11e-05	1.1	1.1	0.206411	0	0.443714	0.0924569	0.18423	0	0	-0.162489	0	0			PDK4	7.15729	5.65e-14	1.1	1.1	1.1	1.1	1.1	1.1	1.1	1.1	1.1	-3.03615	0	0	0	0	0	0	0	0	0			BHLHE40	5.41493	1.1	1.1	1.1	1.1	0.42883	1.1	1.1	1.1	1.1	0.000158474	0	0	0	0	0.441453	0	0	0	0	-1.4183
TCIM	4.19466	1.02e-16	1.1	0.011119	1.1	9.14e-06	1.1	1.1	0.0521966	1.1	1.1	0.400068	0	0.300523	0	0.454558	0	0	-0.143227	0	0			DYNC1I1	6.40481	1.01e-25	1.1	1.1	0.000252404	1.1	0.00107722	1.1	1.1	1.1	1.1	1.83783	0	0	-0.316726	0	0.293612	0	0	0	0			ARL8B	6.91905	2.64e-05	1.1	1.1	0.06645	1.1	1.1	1.1	1.1	1.1	1.1	1.31693	0	0	-0.456112	0	0	0	0	0	0
ZMAT4	5.03417	6.78e-09	2.58e-09	0.000387402	9.73e-27	4.56e-08	1.1	1.1	1.1	1.1	1.1	0.220567	-0.130354	-0.235952	-0.210036	-0.336284	0	0	0	0	0			SLC25A13	3.91938	1.1	6.47e-30	0.0221776	1.1	1.1	1.1	1.1	1.1	1.1	1.1	0	0.15669	0.252208	0	0	0	0	0	0	0			EDEM1	3.80328	0.00538087	1.1	0.0160982	1.1	1.1	1.1	1.1	0.00262654	1.1	1.1	0.0934061	0	0.266882	0	0	0	0	-0.216868	0	0
SFRP1	3.65778	1.95e-07	1.32e-47	1.1	1.1	0.108799	1.1	1.1	1.1	1.1	0.0205788	0.121094	0.275189	0	0	0.0790756	0	0	0	0	0.0612801			SHFM1	4.5393	1.1	1.1	1.1	0.00112713	0.0440708	1.1	1.1	1.1	6.91e-05	1.1	0	0	0	0.175406	-0.214739	0	0	0	-0.151278	0			CNTN6	1.79645	1.32e-09	1.1	1.1	0.00100374	1.1	0.0857705	1.1	1.1	1.1	1.1	0.146369	0	0	0.0609652	0	0.0153983	0	0	0	0
GOLGA7	6.81217	1.1	2.73e-65	1.1	3.33e-09	1.16e-06	1.1	1.1	1.1	1.1	1.1	0	1.33193	0	0.284297	0.851904	0	0	0	0	0			DLX5	2.53074	4.39e-20	1.1	1.1	1.1	1.1	0.00819544	1.1	1.1	1.1	1.1	0.169332	0	0	0	0	-0.0341222	0	0	0	0			CHL1	6.20151	3.67e-12	0.000125757	1.1	1.1	1.1	1.1	1.1	1.1	1.1	1.1	1.25892	-0.496613	0	0	0	0	0	0	0	0
GPAT4	5.09142	3.18e-21	1.1	1.1	1.33e-24	0.000313183	1.1	1.1	1.1	1.1	0.00033523	-0.196104	0	0	-0.112331	-0.127591	0	0	0	0	0.0684613			ACN9	4.54284	7.44e-10	1.1	1.1	0.00615654	1.1	1.1	1.1	1.1	1.1	1.1	0.167219	0	0	0.0473329	0	0	0	0	0	0			MEIS2	2.73357	1.1	1.1	1.1	0.142611	1.1	1.1	1.1	1.1	1.1	1.1	0	0	0	0.0233505	0	0	0	0	0	0
NKX6-3	1.57282	3.11e-15	0.405515	1.29e-06	1.1	1.1	1.1	0.00625951	1.1	1.1	1.1	0.0384288	-0.00330697	-0.0509684	0	0	0	-0.00542466	0	0	0			TAC1	3.9814	3.26e-23	0.0255906	0.0426817	0.0102038	1.1	3.97e-06	1.1	1.1	1.1	1.1	1.45936	0.0844826	0.736913	0.173895	0	-0.301138	0	0	0	0			DPH6	1.34866	0.0945381	0.111212	1.1	0.00645844	1.1	0.0259754	1.1	1.1	1.1	1.1	0.0309761	0.0192947	0	0.0335478	0	-0.0128146	0	0	0	0
ANK1	4.09741	2.72e-24	1.1	0.000143228	0.00317719	1.1	1.1	1.1	1.1	1.1	1.1	0.276558	0	-0.176467	-0.0412812	0	0	0	0	0	0			ASNS	6.51487	1.1	5.31e-17	1.1	5.51e-16	1.71e-07	1.1	1.1	1.1	1.1	0.024578	0	-0.311399	0	-0.564884	-1.06202	0	0	0	0	0.400899			KATNBL1	3.90532	0.0766255	0.033639	1.1	1.1	0.0217032	0.0584913	1.1	1.1	1.1	1.1	-0.106003	-0.0856904	0	0	-0.392892	-0.0372144	0	0	0	0
KAT6A	4.81781	3.99e-51	1.1	1.1	1.1	0.0152506	1.1	1.1	1.1	1.1	0.0213069	-0.339229	0	0	0	0.109418	0	0	0	0	0.0561297			LMTK2	5.31748	2.82e-30	1.1	1.1	1.1	1.1	1.78e-05	1.1	1.1	1.1	1.1	0.695821	0	0	0	0	0.164369	0	0	0	0			EMC7	4.7131	1.1	1.1	1.1	1.1	7.34e-05	1.1	1.1	1.1	1.1	0.0413816	0	0	0	0	1.17696	0	0	0	0	-0.378704
AP3M2	5.67801	4.23e-42	0.00984829	7.25e-06	0.0605674	1.1	1.1	1.1	1.1	1.1	1.1	0.593047	-0.0579507	-0.290489	-0.0365483	0	0	0	0	0	0			BHLHA15	1.58769	1.82e-06	1.1	1.1	0.0388158	1.1	1.1	1.1	1.1	1.1	1.1	0.0531265	0	0	0.0150941	0	0	0	0	0	0			GSTM1	2.75246	1.1	1.1	1.1	0.000624174	1.1	1.1	1.1	1.1	1.1	1.1	0	0	0	0.413922	0	0	0	0	0	0
PLAT	3.87481	0.000127753	1.1	0.021857	0.00105215	2.01e-36	1.1	1.1	1.1	1.1	1.1	0.146642	0	0.163612	0.0655322	0.886813	0	0	0	0	0			TECPR1	4.39204	2.34e-38	0.0402511	1.1	1.1	1.1	1.1	1.1	1.1	1.1	1.1	0.258249	0.0118718	0	0	0	0	0	0	0	0			PRPF38B	3.47238	8.57e-10	1.1	1.1	1.1	0.000204349	1.1	1.1	1.1	1.1	0.0429796	-0.232967	0	0	0	-0.480339	0	0	0	0	0.157883
IKBKB	4.21732	5.38e-21	0.00978845	0.000199502	1.1	3.47e-35	1.1	1.1	1.1	1.1	1.1	-0.125044	0.0241402	0.106741	0	0.353165	0	0	0	0	0			BRI3	6.40905	0.000169902	0.0146333	0.00279881	1.1	1.1	0.0113568	1.1	1.1	1.1	1.1	-0.273177	-0.0709856	0.959449	0	0	-0.138365	0	0	0	0			TSPAN2	1.26556	0.0158069	1.1	1.1	0.0159175	0.000227457	1.1	1.1	1.1	1.1	1.1	0.069216	0	0	0.0531282	0.350637	0	0	0	0	0
POLB	4.61722	1.1	0.016819	0.00106597	2.31e-22	0.00753212	1.1	1.1	1.1	1.1	1.1	0	-0.0247121	-0.10929	-0.0752422	-0.0822949	0	0	0	0	0			BAIAP2L1	1.38744	1.74e-06	0.000494396	1.1	0.00436152	2e-08	0.0416182	1.1	1.1	1.1	1.1	-0.0254515	-0.00576594	0	-0.00822613	0.0403277	0.00529779	0	0	0	0			GSTM5	2.8697	1.1	1.1	1.1	0.000531351	1.1	1.1	1.1	1.1	0.00430307	1.1	0	0	0	0.264588	0	0	0	0	-0.120759	0
VDAC3	7.72316	1.14e-11	1.1	1.1	0.00079412	5.14e-07	1.1	1.1	1.1	1.1	1.1	1.1111	0	0	-0.283005	-1.28135	0	0	0	0	0			NPTX2	6.00687	0.217876	1.1	1.1	0.0126971	1.1	0.0205347	1.1	1.1	1.1	1.1	0.419783	0	0	-0.552387	0	-0.535311	0	0	0	0			GSTM3	5.69378	1.1	1.1	0.0570826	0.0653824	1.1	1.1	1.1	1.1	1.1	1.1	0	0	1.55209	0.430582	0	0	0	0	0	0
SLC20A2	5.7579	1.1	0.00151712	1.1	2.73e-12	4.87e-08	1.1	1.1	1.1	1.1	1.1	0	0.127959	0	0.205766	0.582784	0	0	0	0	0			TMEM130	7.47807	2.16e-47	0.0362467	1.1	1.1	1.1	1.1	1.1	1.1	1.1	1.1	3.92559	0.144734	0	0	0	0	0	0	0	0			SYT6	1.0926	0.00926533	1.1	0.0370438	0.00114784	1.1	1.1	1.1	1.1	1.1	1.1	0.0561133	0	0.105918	0.053537	0	0	0	0	0	0
SMIM19	4.45769	3.04e-16	1.1	1.09e-07	1.1	1.1	1.1	1.1	1.1	1.1	1.1	0.131727	0	-0.210583	0	0	0	0	0	0	0			TRRAP	4.6871	0.000492715	0.000687577	1.1	0.0420242	1.1	1.1	4.84e-05	1.1	1.1	1.1	-0.120552	-0.0439315	0	-0.0438212	0	0	0.0422488	0	0	0			VAV3	2.23004	0.00233974	1.1	1.1	2.19e-06	1.1	0.062247	1.1	1.1	1.1	1.1	0.0911274	0	0	0.122449	0	0.0225598	0	0	0	0
THAP1	3.73223	1.1	1.1	0.00194435	1.1	1.1	1.1	1.1	1.1	1.1	1.1	0	0	0.0967139	0	0	0	0	0	0	0			SMURF1	4.93717	0.417198	1.19e-05	1.1	0.00165187	0.0238914	0.0113715	1.1	1.1	1.1	1.1	0.0230955	0.0418119	0	-0.0516715	0.0858248	0.0375006	0	0	0	0			PSRC1	5.34409	1.1	1.2e-05	1.1	1.1	1.98e-05	1.1	0.0109272	1.1	1.1	1.1	0	0.496427	0	0	-1.74252	0	0.147181	0	0	0
RNF170	5.23422	2.49e-07	1.1	8.1e-07	0.00146127	0.000222824	1.1	1.1	1.1	1.1	1.1	-0.223073	0	-0.39919	-0.0714105	-0.268593	0	0	0	0	0			ARPC1A	7.71094	2.95e-15	1.1	1.1	0.000255044	3.17e-05	1.1	1.1	1.1	0.00229169	1.1	0.98824	0	0	-0.332839	0.776567	0	0	0	0.187066	0			SORT1	7.40178	1.1	3.22e-08	1.1	5.49e-08	1.1	1.1	0.0853022	1.1	1.1	1.1	0	1.86184	0	-1.52542	0	0	0.282829	0	0	0
HOOK3	5.8534	5.92e-21	0.000180936	0.0450599	3.52e-12	0.0288724	1.1	1.1	1.1	1.1	1.1	-1.47074	-0.323239	-0.529413	-0.524773	-0.529102	0	0	0	0	0			ARPC1B	4.41886	1.1	1.1	2.06e-21	1.1	1.25e-32	1.1	1.1	1.1	1.1	1.1	0	0	1.25371	0	0.662689	0	0	0	0	0			WNT2B	1.98114	1.1	1.1	1.1	0.00053045	1.1	1.1	1.1	1.1	1.1	1.1	0	0	0	-0.0308773	0	0	0	0	0	0
FNTA	4.29852	5.51e-15	7.21e-06	1.1	1.1	1.1	1.1	0.00964162	1.1	1.1	1.1	-0.0981987	0.0495148	0	0	0	0	-0.014104	0	0	0			PDAP1	7.0781	1.51e-05	0.000655299	0.000103214	1.1	6.71e-05	1.1	1.1	0.00309089	1.1	1.1	0.349944	0.100167	1.62062	0	0.535437	0	0	-0.862582	0	0			PTGFRN	4.01548	2.16e-14	1.1	1.1	0.00118135	0.00660836	1.1	1.1	1.1	1.1	1.1	0.402884	0	0	0.113419	0.396977	0	0	0	0	0
POMK	3.29634	7.71e-19	1.1	0.020477	1.1	1.1	1.1	1.1	1.1	1.1	1.1	0.114393	0	0.0721621	0	0	0	0	0	0	0			BUD31	6.81443	0.0127506	0.0115979	1.1	0.00327212	1.1	0.000842037	1.1	1.1	1.1	1.1	-0.26433	-0.0911416	0	-0.192918	0	-0.201546	0	0	0	0			LAMTOR5	4.19794	1.1	1.1	1.1	1.1	5.94e-05	1.1	1.1	1.1	1.1	0.000450075	0	0	0	0	0.861679	0	0	0	0	-0.481695
HGSNAT	5.23916	3.76e-09	0.00994715	1.82e-07	0.000144698	0.00763222	1.1	1.1	1.1	1.1	1.1	0.366437	0.0906545	-0.570938	0.115096	0.264569	0	0	0	0	0			PTCD1	5.6064	3.6e-10	1.1	1.1	2.12e-05	1.1	1.1	1.1	1.1	1.09e-05	1.1	0.277814	0	0	0.153552	0	0	0	0	-0.108378	0			NOTCH2	4.3963	2.79e-08	1.1	1.1	6.42e-14	0.0379012	1.1	1.1	1.1	1.1	1.1	-0.583854	0	0	0.655835	0.653527	0	0	0	0	0
SPIDR	5.33747	1.1	2.59e-07	5.41e-06	1.59e-29	1.1	1.1	1.1	1.1	1.1	1.1	0	-0.0966755	0.253371	-0.157073	0	0	0	0	0	0			ATP5J2-PTCD1	6.57963	2.8e-12	1.1	1.1	0.000261723	1.1	1.1	1.1	1.1	0.0418572	1.1	0.563504	0	0	0.231131	0	0	0	0	-0.0856199	0			TRIM45	2.36187	0.163336	1.1	0.00041991	0.0522822	1.1	0.00661384	1.1	1.1	1.1	1.1	0.0352072	0	-0.217917	0.0373449	0	-0.0257332	0	0	0	0
CEBPD	5.40567	2.16e-06	0.0116051	7.01e-29	1.1	0.0498931	1.1	1.1	1.1	1.1	1.1	-0.739309	-0.287006	4.14353	0	0.626128	0	0	0	0	0			CPSF4	4.9137	1.5e-05	0.114695	1.1	1.1	1.96e-06	1.1	2.01e-05	1.1	1.1	1.1	-0.146424	-0.0195353	0	0	-0.265807	0	-0.0470466	0	0	0			CEPT1	2.97493	1.1	1.1	0.000243194	1.1	1.1	1.1	1.1	1.1	1.1	1.1	0	0	0.191785	0	0	0	0	0	0	0
PRKDC	4.92663	1.02e-41	1.1	2.33e-06	6.46e-22	0.000609895	1.1	1.1	5.23e-05	1.1	1.1	0.492664	0	0.311912	0.174284	0.193562	0	0	-0.165044	0	0			ATP5J2	7.69018	0.00104824	1.8e-05	1.1	1.1	0.00659156	0.00229604	1.1	1.1	1.1	1.1	0.578487	-0.279083	0	0	-0.782274	-0.344799	0	0	0	0			AP4B1	3.17847	1.1	0.0323789	0.106918	0.146114	0.0161605	1.1	1.1	1.1	1.1	1.1	0	-0.0351419	-0.107006	-0.0269617	-0.216446	0	0	0	0	0
MCM4	4.60742	1.32e-18	1.1	7.69e-05	1.1	0.028259	1.1	1.1	1.1	1.1	1.1	0.200279	0	-0.20735	0	-0.103852	0	0	0	0	0			ZNF789	3.19878	0.0197995	1.1	1.1	1.1	0.877646	1.1	1.1	1.1	1.1	0.000154148	-0.0349784	0	0	0	-0.00514546	0	0	0	0	-0.117783			NAPG	6.02721	4.99e-18	1.1	1.1	0.0113728	0.0377184	1.1	1.1	1.1	1.1	1.1	1.15194	0	0	-0.209219	0.72018	0	0	0	0	0
UBE2V2	6.39763	7.89e-07	0.00208857	0.00110773	1.44e-19	3.84e-05	1.1	0.0244494	1.1	1.1	1.1	0.364098	-0.139885	-0.421911	-0.339148	-0.489555	0	-0.0496603	0	0	0			ZNF394	3.93211	0.00137266	1.1	1.1	1.43e-05	1.1	0.000123396	1.1	1.1	1.1	1.1	-0.0373605	0	0	-0.0332934	0	-0.0304569	0	0	0	0			SPIRE1	5.43009	1.1	1.1	1.1	1.1	1.1	1.1	1.1	1.1	1.1	1.1	0	0	0	0	0	0	0	0	0	0
SNTG1	6.33945	1.24e-27	0.000197989	1.35e-06	2.67e-24	0.0455756	1.1	1.1	1.1	1.1	1.1	-3.03153	-0.56108	-2.25317	-1.38256	-0.845115	0	0	0	0	0			ZKSCAN5	3.91761	4.01e-08	3.59e-05	1.1	1.1	0.00461975	1.1	1.1	1.1	1.1	1.1	-0.0769231	-0.0213658	0	0	-0.0649744	0	0	0	0	0			PPHLN1	3.14367	1.1	5.47e-05	1.1	0.000251712	1.1	1.1	1.1	1.1	1.1	1.1	0	-0.0395141	0	-0.0371454	0	0	0	0	0	0
PCMTD1	4.99832	0.0147299	1.1	0.00712075	0.00220486	5.18e-07	1.1	1.1	1.1	1.1	1.1	-0.0615412	0	0.127326	0.040524	0.216907	0	0	0	0	0			FAM200A	4.61512	1.1	1.1	1.1	1.1	3.49e-09	1.1	1.1	1.1	1.1	1.1	0	0	0	0	-0.234343	0	0	0	0	0			FKBP11	4.24641	1.1	0.0410716	1.1	1.1	0.00607841	1.1	1.1	1.1	1.1	1.1	0	-0.222868	0	0	-1.34857	0	0	0	0	0
ST18	3.2942	1.1	1e-173	1.1	1.1	0.0748565	1.1	1.1	1.1	1.1	1.1	0	0.32432	0	0	0.0308021	0	0	0	0	0			ZNF655	5.18651	0.00446022	1.1	1.1	0.0276264	1.1	1.1	1.1	1.1	1.1	1.1	-0.102584	0	0	-0.0541858	0	0	0	0	0	0			ARF3	7.1395	3.1e-08	0.0336315	1.1	1.1	1.1	1.1	1.1	1.1	1.1	1.1	1.50068	-0.421914	0	0	0	0	0	0	0	0
RB1CC1	7.40504	2.52e-26	1.1	0.000608219	1.41e-08	1.1	1.1	1.1	1.1	1.1	1.1	-2.45544	0	-1.34397	-0.680235	0	0	0	0	0	0			GS1-259H13.10	4.52805	0.598667	0.000169429	1.1	1.1	1.1	0.0331486	1.1	1.1	1.1	1.1	0.0168795	0.0538557	0	0	0	0.0560943	0	0	0	0			TMEM106C	4.44086	1.1	1.1	0.310252	1.1	1.1	1.1	1.1	0.119795	1.1	1.1	0	0	0.248819	0	0	0	0	0.250029	0	0
OPRK1	2.35742	1.1	1.1	1.1	5.99e-14	8.75e-07	1.1	1.1	1.1	1.1	0.00169916	0	0	0	-0.0375419	-0.0992255	0	0	0	0	0.0356737			GS1-259H13.2	2.95241	1.1	0.0096493	1.1	1.1	0.00400757	1.1	0.0443263	1.1	1.1	1.1	0	0.0238877	0	0	-0.0989916	0	-0.0157384	0	0	0			SLC38A2	6.33303	7.34e-07	1.1	1.1	1.05e-06	1.1	1.1	1.1	1.1	1.1	1.1	-4.12609	0	0	-3.35577	0	0	0	0	0	0
ATP6V1H	7.3189	2.81e-11	2.23e-05	1.1	0.000919949	1.05e-05	1.1	1.1	1.1	1.1	1.1	1.03708	-0.378664	0	-0.252001	-1.0194	0	0	0	0	0			ZSCAN25	2.8079	1.1	0.012666	0.0299783	0.00125612	1.1	1.1	1.1	1.1	1.1	1.1	0	0.006366	-0.0637161	-0.0128839	0	0	0	0	0	0			YWHAQ	7.94005	1.1	1.02e-06	1.1	0.00490604	1.1	1.1	1.1	1.1	1.1	1.1	0	1.50787	0	-0.865034	0	0	0	0	0	0
RGS20	5.11665	1.1	1.1	1.1	2.71e-54	0.512748	1.1	1.1	1.1	1.1	0.0132953	0	0	0	0.645991	-0.0976411	0	0	0	0	-0.210355			TRIM4	4.40361	1.1e-18	1.47e-06	1.1	1.1	1.1	1.1	1.1	1.1	1.1	1.1	-0.18854	-0.0407908	0	0	0	0	0	0	0	0			KIDINS220	6.17448	1.1	0.125056	1.1	1.1	1.1	1.1	1.1	1.1	1.1	1.1	0	0.298259	0	0	0	0	0	0	0	0
TCEA1	5.91858	2.97e-20	1.1	1.1	9.72e-19	7.66e-09	1.1	1.1	1.1	1.1	1.1	-0.414921	0	0	0.208141	0.398321	0	0	0	0	0			GJC3	1.89769	1.1	0.000323995	1.1	1.1	1.1	1.1	1.1	1.1	1.1	1.1	0	0.0182245	0	0	0	0	0	0	0	0			GRHL1	1.32023	1.1	7.4e-06	1.1	0.0019789	1.1	1.1	1.1	1.1	1.1	1.1	0	-0.0306747	0	-0.0214488	0	0	0	0	0	0
LYPLA1	3.73885	1.52e-10	1.1	5.42e-07	0.00129283	2.92e-06	0.00842112	1.1	1.1	1.1	1.1	0.0821687	0	0.119189	0.0212747	0.100528	-0.0109394	0	0	0	0			AZGP1	5.43991	2.21e-09	1.1	0.0282195	1.1	1.1	1.1	1.1	1.1	1.1	1.1	-1.40362	0	-2.44684	0	0	0	0	0	0	0			ROCK2	5.57599	1.1	9.17e-06	3.48e-05	0.000537602	1.1	1.1	1.1	1.1	1.1	1.1	0	-0.272287	-0.914771	-0.210921	0	0	0	0	0	0
MRPL15	6.57609	1.47e-41	8.8e-05	1.1	9.91e-20	1.1	1.1	0.000131051	1.1	1.1	1.1	1.61089	0.279784	0	0.532511	0	0	-0.135145	0	0	0			ZKSCAN1	5.58656	0.00147798	1.15e-15	1.1	0.00163556	0.0391294	1.1	1.1	1.1	1.1	1.1	0.278843	0.271303	0	0.162368	0.245267	0	0	0	0	0			RSAD2	2.3374	1.1	1.1	1.1	1.1	1.1	1.1	1.1	1.1	1.1	1.1	0	0	0	0	0	0	0	0	0	0
SOX17	1.7998	4.54e-05	1.1	4.74e-05	2.71e-07	2.12e-53	1.1	1.1	1.1	1.1	1.1	0.0407673	0	-0.0761993	0.0270688	0.295517	0	0	0	0	0			ZSCAN21	5.43462	1.81e-12	1.1	1.1	0.00366863	0.00282416	1.1	1.1	1.1	1.1	1.1	-0.378538	0	0	-0.0942365	-0.244185	0	0	0	0	0			MYCN	1.99646	1.1	0.0140942	1.1	1.1	1.1	1.1	0.0287682	1.1	1.1	1.1	0	0.04649	0	0	0	0	-0.0219588	0	0	0
XKR4	2.57592	6.96e-50	1.1	0.000174505	0.00135894	0.000856772	1.1	1.1	1.1	1.1	1.1	0.126131	0	-0.053107	-0.0126402	0.0425913	0	0	0	0	0			ZNF3	4.58121	1.39e-08	1.63e-15	0.00846119	1.1	0.000435285	1.1	4.53e-05	1.1	1.1	1.1	-0.117777	0.068649	-0.187485	0	-0.110972	0	-0.0260951	0	0	0			LPIN1	4.73484	2.33e-07	0.0012106	1.1	1.1	1.1	0.058908	1.1	1.1	1.1	1.1	-0.388194	-0.182151	0	0	0	0.0517678	0	0	0	0
TMEM68	2.68839	0.0183348	1.1	1.94e-05	1.1	1.1	0.000317539	1.1	1.1	1.1	1.1	0.0105381	0	-0.0473869	0	0	-0.00768578	0	0	0	0			COPS6	7.34495	0.00263761	0.00323239	1.1	1.1	0.000338726	0.00106807	1.1	1.1	1.1	1.1	0.24318	-0.0859961	0	0	-0.481471	-0.170867	0	0	0	0			CMPK2	2.87861	1.01e-05	1.1	0.0170837	1.1	1.1	1.1	1.1	1.1	1.1	1.1	0.138628	0	0.2075	0	0	0	0	0	0	0
TGS1	4.56782	1.66e-24	0.000963704	5.12e-05	2.16e-20	1.1	1.1	1.1	1.1	1.1	1.1	-0.42093	-0.0734838	-0.258884	-0.186608	0	0	0	0	0	0			MCM7	6.03574	0.00327831	2.83e-08	1.1	0.0268971	1.4e-06	1.1	1.1	1.1	1.1	1.6e-05	-0.763414	0.503179	0	-0.332733	2.10092	0	0	0	0	-1.72557			IAH1	3.7578	2.89e-08	0.0212467	1.1	1.1	0.000509191	1.1	1.1	1.1	1.1	1.1	0.238424	0.0614771	0	0	0.400842	0	0	0	0	0
LYN	2.96534	0.00404072	0.00273354	4.03e-58	0.000767549	1.1	1.1	1.1	1.1	1.1	1.1	-0.0630453	-0.0374184	0.662814	0.0365542	0	0	0	0	0	0			AP4M1	5.27125	0.138744	6.24e-06	1.1	0.0839781	0.00364962	0.000261434	1.1	1.1	1.1	1.1	0.0789451	-0.0807608	0	-0.0520173	-0.207858	-0.102742	0	0	0	0			LDHA	6.06859	3.66e-07	1.1	5.33e-05	1.1	0.00753846	1.1	1.1	1.1	1.1	0.00629192	1.30972	0	2.63098	0	2.43183	0	0	0	0	-1.48247
RPS20	8.92073	3.34e-40	4.06e-05	1.1	1.2e-12	0.0416234	1.1	1.1	1.1	1.1	0.0149675	-10.2407	-1.68004	0	-2.53445	2.41548	0	0	0	0	1.5407			TAF6	6.00955	1.1	8.64e-21	0.0163089	0.000110164	0.000868345	1.1	1.1	1.1	1.1	1.1	0	-0.165274	-0.39555	-0.100005	-0.229558	0	0	0	0	0			ANO3	3.56574	7.56e-07	0.0506696	0.0206801	1.1	1.1	1.1	1.1	1.1	1.1	1.1	0.433477	-0.119748	0.449269	0	0	0	0	0	0	0
PLAG1	1.80982	1.1	0.467993	1.1	6.46e-05	0.00480942	1.1	0.00117646	1.1	1.1	1.1	0	0.00251219	0	-0.00900942	-0.023238	0	-0.0057931	0	0	0			CNPY4	4.79066	0.0136506	0.00954542	1.1	0.000514364	1.1	0.0190017	1.1	1.1	1.1	1.1	-0.0946511	0.0338824	0	0.0831331	0	-0.0504872	0	0	0	0			IL6ST	6.49473	2.05e-12	0.130469	0.052044	0.000172822	1.1	1.1	0.0125604	1.1	1.1	1.1	-2.50523	-0.306248	1.08875	0.733882	0	0	-0.233983	0	0	0
CHCHD7	4.3674	6.36e-22	1.1	1.1	0.000374913	1.1	0.00031118	1.1	1.1	1.1	1.1	0.238284	0	0	0.0481032	0	-0.0311119	0	0	0	0			MBLAC1	4.05125	2.6e-15	0.0710255	0.0269227	1.1	1.1	1.1	1.1	1.1	1.1	1.1	0.174049	-0.0150275	-0.199718	0	0	0	0	0	0	0			NAV1	4.3482	1.1	4.62e-09	1.1	3.35e-06	1.1	1.1	1.1	1.1	1.1	1.1	0	0.187145	0	0.149268	0	0	0	0	0	0
SDR16C5	3.05552	1.47e-27	3.54e-05	1.1	0.000233741	0.0458457	0.0358713	1.1	1.1	1.1	1.1	0.172632	-0.0359858	0	-0.0273705	-0.0447087	-0.00983702	0	0	0	0			LAMTOR4	7.34994	1.1	1.48e-05	1.1	5.72e-06	1.1	1.1	1.1	1.1	6.17e-07	1.1	0	0.185108	0	0.461577	0	0	0	0	-0.357235	0			CDC73	4.7627	4.48e-14	1.1	1.1	1.1	1.1	1.1	1.1	1.1	1.1	1.1	-0.43509	0	0	0	0	0	0	0	0	0
IMPAD1	5.96699	1.79e-24	7.9e-05	0.0181966	1.1	1.1	1.1	1.1	1.1	1.1	1.1	0.34836	0.0991929	-0.168689	0	0	0	0	0	0	0			C7orf43	4.84507	1.75e-06	0.0156056	1.1	0.000382718	1.1	1.1	1.1	1.1	1.1	1.1	0.169601	-0.0291585	0	-0.0785547	0	0	0	0	0	0			TIMM17A	4.68018	3.11e-10	1.1	1.1	1.1	0.0101485	1.1	1.1	1.1	1.1	1.1	0.71475	0	0	0	0.934381	0	0	0	0	0
FAM110B	4.72686	7.5e-33	2.31e-09	1.1	1.1	1.1	1.1	1.1	1.1	1.1	1.1	0.224996	-0.087198	0	0	0	0	0	0	0	0			GAL3ST4	3.16708	1.1	0.00410565	1.09e-07	8.86e-06	0.0124653	1.1	1.1	1.1	1.1	0.0387898	0	0.0179595	0.420008	0.0544858	0.0955981	0	0	0	0	-0.0753394			CRB1	2.56981	1.1	1.1	1.1	2.68e-17	1.1	1.1	1.1	1.1	1.1	1.1	0	0	0	0.182071	0	0	0	0	0	0
UBXN2B	5.44417	1.1	5.78e-11	0.00042796	1.35e-05	0.00209537	1.1	0.000153513	1.1	1.1	1.1	0	-0.110694	0.171058	-0.0468502	-0.137938	0	0.0322692	0	0	0			GPC2	1.7298	1.1	2.31e-08	0.0245421	0.00228038	1.1	1.1	0.0275098	1.1	1.1	1.1	0	0.0147436	0.0543508	0.0107592	0	0	-0.00475063	0	0	0			RPS15A	3.746	1.1	1.1	0.000265395	1.1	0.0030233	1.1	1.1	1.1	1.1	1.1	0	0	0.536095	0	0.52665	0	0	0	0	0
SDCBP	7.37032	1.42e-12	1.94e-07	2.9e-26	0.0357192	4.69e-10	1.1	1.1	1.1	1.1	1.1	-0.964079	-0.401923	2.64254	-0.137332	1.36471	0	0	0	0	0			STAG3	5.63516	1.1	8.77e-06	1.1	1.1	0.0010918	1.1	1.1	1.1	1.1	2.91e-05	0	0.15872	0	0	0.694999	0	0	0	0	-0.78813			NARS	6.66717	6.06e-09	1.1	1.1	1.1	0.00615907	1.1	1.1	1.1	1.1	0.00909017	1.30987	0	0	0	2.0872	0	0	0	0	-1.2309
NSMAF	4.65143	0.33991	0.0325399	1.1	0.00381095	1.1	0.048593	1.1	1.1	1.1	1.1	-0.0180919	-0.0243525	0	-0.0286316	0	-0.0123599	0	0	0	0			GATS	6.70592	1.1	9.07e-10	1.1	0.0173777	1.1	1.1	4.64e-05	1.1	1.1	1.1	0	0.525356	0	0.263196	0	0	-0.28851	0	0	0			RELCH	4.77325	3.6e-06	0.0241144	1.1	1.1	1.1	1.1	1.1	1.1	1.1	1.1	0.25287	0.0928367	0	0	0	0	0	0	0	0
TOX	5.1626	2.81e-15	1.1	5.96e-06	0.000189672	1.1	1.1	1.1	1.1	1.1	1.1	0.354623	0	-0.35613	0.0884804	0	0	0	0	0	0			PVRIG	5.30288	1.16e-06	1.1	1.1	0.0625574	1.1	1.1	1.1	1.1	1.1	1.1	-0.653018	0	0	-0.163425	0	0	0	0	0	0			FBH1	4.05771	6.68e-05	1.1	1.1	0.0578519	1.1	0.0699338	1.1	1.1	1.1	1.1	-0.130942	0	0	-0.0498964	0	0.0235691	0	0	0	0
CA8	3.46851	0.0129768	0.000531586	0.00206845	2.48e-26	1.1	1.1	1.1	1.1	1.1	1.1	0.0540947	-0.0430785	0.1095	0.121358	0	0	0	0	0	0			SPDYE3	3.42926	5.18e-15	0.0030412	1.1	1.1	1.1	0.000316093	1.1	1.1	1.1	1.1	0.189675	0.0269993	0	0	0	-0.062475	0	0	0	0			RBM17	4.24362	9.13e-12	1.1	1.1	1.1	0.0169482	1.1	1.1	1.1	1.1	1.1	-0.34141	0	0	0	-0.373531	0	0	0	0	0
RAB2A	7.2267	1.33e-59	1.1	1.1	1.1	0.0310734	1.1	1.1	1.1	1.1	0.0511832	1.06882	0	0	0	-0.276348	0	0	0	0	-0.135083			PILRB	5.08602	8.38e-05	0.0695757	1.1	0.0279004	1.1	1.1	1.1	1.1	1.1	1.1	-0.531075	-0.0843252	0	-0.184931	0	0	0	0	0	0			ANKRD16	3.53251	1.1	1.1	0.0535572	1.1	0.000977848	1.1	1.1	1.1	1.1	1.1	0	0	-0.147419	0	-0.314638	0	0	0	0	0
CHD7	4.42821	4.7e-24	8.68e-10	1.1	1.82e-07	0.0423034	1.1	1.1	1.1	1.1	0.000562496	-0.445832	0.151329	0	-0.109475	0.14348	0	0	0	0	0.13059			PILRA	5.53457	9.08e-07	0.00031702	1.1	0.00442159	1.1	1.1	1.1	1.1	1.1	1.1	-1.2029	-0.304235	0	-0.428304	0	0	0	0	0	0			ECHDC3	1.19265	1.1	1.1	0.0318631	1.1	4.31e-05	1.1	1.1	1.1	1.1	0.00800268	0	0	0.153559	0	0.422307	0	0	0	0	0.16057
CLVS1	2.00101	1.87e-23	0.000166672	1.1	2.96e-05	1.1	1.1	1.1	1.1	1.1	1.1	0.0758444	-0.0164305	0	-0.0157861	0	0	0	0	0	0			ZCWPW1	4.2837	6.86e-07	2.81e-07	0.0149607	1.1	0.00799818	1.1	0.000785663	1.1	1.1	1.1	-0.1712	0.0677881	-0.292894	0	-0.139864	0	-0.0359068	0	0	0			IL15RA	0.647886	1.1	1.1	1.11e-07	1.1	1.1	1.1	1.1	1.1	1.1	1.1	0	0	0.165974	0	0	0	0	0	0	0
ASPH	5.68941	1.1	0.0123979	1.1	3.66e-60	0.425328	1.1	1.1	1.1	1.1	1.53e-05	0	-0.0827642	0	0.448781	-0.0790264	0	0	0	0	-0.238015			MEPCE	6.08091	0.000315376	0.000201993	1.1	0.00607507	1.1	1.1	0.0461193	1.1	1.1	1.1	-0.330945	-0.12821	0	-0.15805	0	0	0.0532184	0	0	0			CCNH	4.845	1.1	0.00483348	1.1	1.1	1.1	1.1	1.1	1.1	1.1	1.1	0	0.147229	0	0	0	0	0	0	0	0
NKAIN3	3.7698	1.89e-08	8.09e-05	0.00297612	0.638084	1.1	1.1	1.1	1.1	0.00707944	1.1	-0.321198	-0.127085	-0.272615	-0.0135799	0	0	0	0	0.0362735	0			PPP1R35	5.50211	0.00895922	8.88e-05	1.1	0.00282144	0.00452403	0.00231666	1.1	1.1	1.1	1.1	-0.250886	-0.123002	0	-0.162378	-0.360779	-0.150925	0	0	0	0			TMEM241	3.55738	7.31e-05	1.1	0.00109268	0.0515811	1.1	1.1	1.1	1.1	1.1	1.1	0.150192	0	-0.288989	0.053742	0	0	0	0	0	0
GGH	4.02112	3.73e-26	1.1	1.1	1.95e-06	1.1	1.1	1.1	1.1	3.8e-06	1.1	0.233343	0	0	0.0591573	0	0	0	0	-0.0269468	0			C7orf61	4.26699	2.43e-05	1.1	1.1	1.1	1.1	1.1	1.1	1.1	1.1	1.1	-0.574194	0	0	0	0	0	0	0	0	0			KCTD1	3.94153	1.39e-06	0.00615195	0.0105782	4.15e-05	1.1	1.1	1.1	1.1	1.1	1.1	0.236491	-0.077572	-0.21866	-0.121815	0	0	0	0	0	0
TTPA	2.8236	1.1	0.00652689	1.1	1.01e-52	1.1	1.1	1.1	1.1	1.1	1.1	0	-0.028017	0	0.124411	0	0	0	0	0	0			TSC22D4	8.24563	0.00045348	2.13e-09	0.0479283	4.87e-08	1.1	1.1	1.1	1.1	1.1	1.1	-1.55926	0.994307	2.86816	1.58491	0	0	0	0	0	0			CABLES1	4.44144	1.1	1.1	4.28e-06	2.4e-17	1.1	1.1	1.1	1.1	1.1	1.1	0	0	-1.34588	0.832066	0	0	0	0	0	0
YTHDF3	5.11886	9.24e-07	1.1	2.98e-10	1.1	1.1	1.1	1.1	0.0249999	1.1	1.1	0.0747238	0	0.266019	0	0	0	0	-0.060566	0	0			NYAP1	6.89915	1.53e-05	4.54e-05	1.1	0.0405114	0.0115472	1.1	1.1	1.1	1.1	1.1	0.718465	-0.225348	0	-0.19287	-0.559469	0	0	0	0	0			DOCK2	1.62211	1.1	1.1	1.07e-30	0.00457636	1.1	1.1	1.1	1.1	1.1	1.1	0	0	0.496567	0.0234353	0	0	0	0	0	0
BHLHE22	2.67796	9.38e-35	1.1	1.1	1.1	1.1	1.1	1.1	1.1	1.1	1.1	0.146668	0	0	0	0	0	0	0	0	0			AGFG2	5.09903	9.14e-06	3.74e-06	1.1	1.1	0.023095	1.1	1.1	1.1	1.1	3.16e-05	-0.308254	-0.116691	0	0	-0.294048	0	0	0	0	0.507527			EMP1	2.44237	0.000202809	1.1	9.75e-10	1.1	1.1	1.1	1.1	1.1	1.1	1.1	-0.270454	0	1.37737	0	0	0	0	0	0	0
CYP7B1	1.69355	4.68e-08	0.00290165	7.42e-06	1.04e-17	1.1	1.1	1.1	0.00716121	1.1	1.1	0.0692822	0.0212436	0.100789	0.055027	0	0	0	-0.0389319	0	0			LRCH4	4.41297	5.88e-13	1.1	1.1	1.1	0.00205334	1.1	1.1	1.1	1.1	1.1	-0.321015	0	0	0	-0.230177	0	0	0	0	0			SOX5	4.00902	1.1	1.1	1.1	5.47e-09	1.1	1.1	1.1	1.1	1.1	1.1	0	0	0	0.230612	0	0	0	0	0	0
ARMC1	5.84169	1.1	0.000161882	1.1	1.53e-10	0.00251204	1.1	1.1	1.1	1.1	1.1	0	0.103997	0	-0.127901	-0.217582	0	0	0	0	0			SAP25	4.53231	8.5e-10	1.1	1.1	0.00496956	0.00593106	1.1	1.1	1.1	1.1	1.1	-0.891137	0	0	-0.254103	-0.626232	0	0	0	0	0			RERG	2.94501	1.1	0.0162453	0.083949	0.00368258	1.1	1.1	1.1	1.1	0.0699127	1.1	0	-0.0808061	-0.204046	0.112048	0	0	0	0	-0.0402554	0
MTFR1	2.92599	1.1	4.16e-22	1.1	0.0124725	1.98e-11	1.1	1.1	1.1	1.1	1.1	0	0.0490236	0	0.00861958	0.0867028	0	0	0	0	0			PCOLCE	2.43177	1.12e-06	4.6e-08	1.1	0.00325104	0.657036	1.1	1.1	1.1	1.1	0.0821407	-0.230062	-0.0864895	0	-0.0781873	0.0318707	0	0	0	0	0.116889			SPX	4.05771	1.1	1.1	0.0019651	3.11e-14	1.1	1.1	1.1	1.1	1.1	1.1	0	0	1.03947	0.845803	0	0	0	0	0	0
PDE7A	4.01238	0.0170438	6.46e-05	1.1	9.24e-08	4.28e-08	1.1	1.1	1.1	1.1	1.1	-0.0457877	0.0448439	0	-0.0516044	-0.160456	0	0	0	0	0			MOSPD3	5.3921	1.1	1.74e-06	1.1	0.000117952	1.1	1.1	0.000951845	1.1	1.1	1.1	0	0.107134	0	0.118342	0	0	-0.062617	0	0	0			PRH2	1.66821	8.54e-05	1.1	0.00107556	1.1	1.1	1.1	1.1	1.1	1.1	1.1	-0.0720331	0	-0.170557	0	0	0	0	0	0	0
CRH	1.98757	4.42e-49	0.0199586	1.1	3.28e-05	9.61e-06	0.000265691	1.1	1.1	1.1	1.1	0.712235	0.0579105	0	0.0890931	0.287656	-0.0494433	0	0	0	0			TFR2	2.71568	1.62e-05	4.76e-07	1.1	0.000660274	0.00173176	1.1	1.1	1.1	1.1	1.1	0.0476845	-0.0189482	0	-0.0217493	-0.0465981	0	0	0	0	0			LRP4	5.834	1.66e-16	1.1	0.00277997	1.1	1.1	1.1	1.1	1.1	1.1	1.1	-2.71118	0	-2.36807	0	0	0	0	0	0	0
RRS1	4.2091	6.16e-18	0.0120122	0.0153043	1.83e-06	0.0036277	1.1	1.1	1.1	1.1	1.1	0.262581	0.04228	0.125569	0.069497	0.13819	0	0	0	0	0			ACTL6B	6.34887	1.66e-10	4.95e-10	0.000122494	1.15e-09	0.000269949	1.1	1.1	1.1	1.1	1.1	0.727349	-0.233985	-1.24813	-0.396053	-0.520989	0	0	0	0	0			DDB2	2.76106	1.1	1.61e-08	1.1	1.1	1.1	1.1	1.1	1.1	1.1	1.1	0	0.113529	0	0	0	0	0	0	0	0
ADHFE1	4.34966	1.06e-06	0.000686518	6.51e-06	1.4e-48	1.1	0.00133229	1.1	1.1	1.1	1.1	0.239106	0.0937498	-0.358177	0.395693	0	-0.0486142	0	0	0	0			GNB2	7.59649	1.1	1.1	0.0436105	5.85e-05	1.1	1.1	1.1	1.1	1.1	1.1	0	0	1.27031	0.348692	0	0	0	0	0	0			ACP2	4.19293	1.02e-09	0.0559166	1.1	0.00129233	0.00277905	0.0519275	1.1	1.1	1.1	1.1	0.544347	0.0930554	0	0.159753	0.603785	-0.0442958	0	0	0	0
VXN	6.97777	1.1	1.1	0.000331796	6.03e-06	0.000355493	1.1	1.1	1.1	1.1	1.1	0	0	-0.714362	-0.199161	-0.625123	0	0	0	0	0			GIGYF1	5.73842	1.17e-09	1.1	0.00817693	0.000910255	1.1	1.1	1.1	1.1	1.1	1.1	-0.443091	0	-0.730141	-0.154444	0	0	0	0	0	0			RTL8C	6.17989	3.1e-05	1.1	1.1	1.1	1.1	1.1	1.1	1.1	1.1	1.1	0.901254	0	0	0	0	0	0	0	0	0
MYBL1	1.99362	1.03e-10	2.27e-05	1.1	1.1	1.1	1.1	1.1	1.1	1.1	1.1	-0.0291618	0.0155167	0	0	0	0	0	0	0	0			POP7	6.93059	5.96e-12	1.1	0.058773	0.00590071	1.1	0.0562203	1.1	1.1	1.1	1.1	1.07362	0	-1.00868	-0.244723	0	-0.177481	0	0	0	0			RAB33A	4.42918	9.92e-08	1.16e-09	0.000164418	1.1	1.1	1.1	1.1	1.1	1.1	1.1	0.649995	0.566769	1.03303	0	0	0	0	0	0	0
VCPIP1	4.24335	2.8e-24	0.54313	0.0282902	1.1	0.0043376	1.1	0.00611997	1.1	1.1	1.1	0.105655	-0.00475944	0.0485161	0	-0.0581084	0	-0.0105611	0	0	0			EPHB4	2.23372	0.00030095	1.1	1.1	1.1	4.29e-21	1.1	1.1	1.1	1.1	1.1	-0.0319569	0	0	0	0.190653	0	0	0	0	0			RBMX2	4.14245	1.1	1.1	1.1	0.0110595	1.1	1.1	1.1	1.1	1.1	1.1	0	0	0	0.0641267	0	0	0	0	0	0
SGK3	3.65494	1.29e-26	0.000102826	1.1	1.1	0.00420072	1.1	1.1	1.1	1.1	1.1	-0.220153	0.0557469	0	0	-0.10625	0	0	0	0	0			SLC12A9	4.12015	1.49e-13	4.17e-15	1.1	1.1	1.1	1.1	0.00211575	1.1	1.1	1.1	-0.142177	0.0675465	0	0	0	0	-0.0209408	0	0	0			PIWIL4	2.21464	0.00110368	0.0400341	1.1	1.1	0.00101777	1.1	1.1	1.1	1.1	1.1	-0.0560751	-0.0232069	0	0	-0.160355	0	0	0	0	0
C8orf44	4.3868	1.02e-08	1.1	5.18e-09	0.000683491	0.0130077	1.1	1.1	1.1	1.1	1.1	-0.215157	0	-0.411469	-0.0660306	-0.155803	0	0	0	0	0			TRIP6	5.65657	0.0465364	0.0106485	1.1	6.61e-11	0.0323484	1.1	1.1	1.1	1.1	1.1	-0.221612	0.0956849	0	0.472809	0.328322	0	0	0	0	0			PUM1	5.7459	1.1	1.1	1.1	1.1	0.0173092	1.1	1.1	1.1	1.1	1.1	0	0	0	0	-0.531804	0	0	0	0	0
MCMDC2	1.52115	2.5e-14	1.03e-06	2.76e-08	1.29e-08	0.00072916	1.1	1.1	1.1	1.1	1.1	-0.041053	-0.0148336	-0.0521062	-0.0148778	-0.028719	0	0	0	0	0			SRRT	5.77784	1.61e-13	0.00275284	1.1	3.08e-07	0.000254039	1.1	1.1	1.1	0.0270505	1.1	-0.722798	-0.0860801	0	-0.328178	-0.442003	0	0	0	0.0848773	0			YARS	4.67286	0.0489973	0.0528239	0.00082027	0.00160878	1.1	1.1	1.1	0.0117881	1.1	1.1	0.212661	-0.12695	0.789288	-0.213937	0	0	0	-0.374718	0	0
COPS5	4.86255	8.2e-06	1.1	1.1	1.1	1.1	1.1	1.1	1.1	1.1	1.1	0.0750238	0	0	0	0	0	0	0	0	0			UFSP1	2.72979	1.1	0.045865	1.1	0.000639202	1.1	1.1	1.1	1.1	1.1	1.1	0	0.0100159	0	-0.026167	0	0	0	0	0	0			PHC2	5.35884	1.1	3.47e-09	8.23e-10	1.1	1.1	1.1	1.1	1.1	1.1	1.1	0	0.411463	1.57237	0	0	0	0	0	0	0
CSPP1	5.4677	1.82e-30	2.94e-05	0.0348463	2.07e-24	1.1	1.1	1.1	1.1	0.000744082	1.1	-1.41113	-0.274445	-0.393187	-0.634713	0	0	0	0	0.0926569	0			ACHE	4.45461	1.1	2.61e-17	1.1	7.03e-13	0.001576	1.1	1.1	1.1	1.1	1.1	0	-0.150448	0	-0.212817	-0.227629	0	0	0	0	0			CDCA8	1.18372	0.0001363	1.1	0.00456607	1.1	1.1	1.1	1.1	1.1	1.1	1.1	-0.0420716	0	-0.088524	0	0	0	0	0	0	0
ARFGEF1	4.32816	1.92e-26	1.1	1.84e-05	0.000452734	1.26e-09	1.1	1.1	0.00474962	1.1	1.1	0.151583	0	0.114984	0.0247441	0.141644	0	0	-0.0467095	0	0			TRIM56	3.93643	3.03e-07	0.0112784	0.00725618	1.1	0.00176177	1.1	1.1	1.1	1.1	1.1	-0.18223	0.0322125	0.348667	0	0.179271	0	0	0	0	0			GNL2	3.06607	0.0145754	1.1	0.000546853	1.1	0.0314444	1.1	1.1	0.0232194	1.1	1.1	0.0602965	0	0.270516	0	0.188643	0	0	-0.106623	0	0
PREX2	4.55326	1.1	1.1	1.1	3.26e-122	4.37e-12	1.1	1.1	1.1	0.00156824	1.1	0	0	0	0.41035	0.291481	0	0	0	-0.0229764	0			SERPINE1	1.74872	1.1	1.1	0.036326	1.1	0.00023859	1.1	1.1	1.1	1.1	1.1	0	0	0.297561	0	0.194302	0	0	0	0	0			AGO4	4.18769	1.1	1.1	1.1	0.00370563	1.1	1.1	1.1	1.1	1.1	1.1	0	0	0	0.0960069	0	0	0	0	0	0
SULF1	2.04539	2.87e-28	0.00666693	1.1	1.1	0.00714308	1.1	0.0484101	1.1	1.1	1.1	0.115483	0.0213622	0	0	0.0504505	0	-0.00764219	0	0	0			AP1S1	8.12888	1.04e-25	1.1	1.1	1.1	1.1	0.000649061	1.1	1.1	1.1	1.1	4.14635	0	0	0	0	-0.88742	0	0	0	0			HOOK1	4.2538	1.1	0.00309769	1.1	1.22e-06	1.1	1.1	1.1	1.1	1.1	1.1	0	-0.139975	0	-0.250637	0	0	0	0	0	0
NCOA2	4.70884	1.17e-15	1.1	1.1	1.31e-18	8.24e-06	1.1	1.1	1.1	1.1	0.0152949	0.127561	0	0	0.074112	0.123455	0	0	0	0	-0.0359338			VGF	5.30874	9.85e-23	1.1	1.1	1.1	1.1	2.5e-07	1.1	1.1	1.1	1.1	3.05856	0	0	0	0	-1.1421	0	0	0	0			CYP2J2	4.29247	0.0564513	1.7e-06	1.1	1.81e-11	0.0181238	1.1	1.1	1.1	1.1	1.1	-0.227215	0.365065	0	0.54999	-0.698	0	0	0	0	0
TRAM1	5.49681	1.04e-12	2.8e-06	1.46e-12	1.34e-06	1.41e-11	1.1	1.1	1.1	1.1	1.1	-0.343383	0.127678	0.602868	0.113051	0.525945	0	0	0	0	0			PLOD3	4.39242	0.00147901	0.0015185	1.1	0.0490472	1.1	1.1	1.1	1.1	1.1	1.1	-0.33527	0.118685	0	-0.13077	0	0	0	0	0	0			BTF3L4	4.35873	4.43e-10	1.1	1.1	1.1	0.00458399	1.1	1.1	1.1	1.1	1.1	0.380384	0	0	0	0.556712	0	0	0	0	0
LACTB2	2.96447	0.006076	1.1	1.1	0.0232182	1.1	1.1	1.1	1.1	1.1	1.1	-0.0314781	0	0	0.0148667	0	0	0	0	0	0			ZNHIT1	4.80809	1.1	6.33e-10	1.1	0.000697952	0.00446429	1.1	4.18e-09	1.1	1.1	1.1	0	0.0836792	0	0.067431	-0.144159	0	-0.0689456	0	0	0			TUT4	3.41328	6.7e-18	1.1	0.0198556	1.1	0.00160829	1.1	1.1	1.1	1.1	1.1	-0.20733	0	-0.122276	0	-0.225338	0	0	0	0	0
EYA1	2.33699	6.52e-05	0.000412477	4.98e-07	2.98e-27	1.1	1.1	1.1	1.1	1.1	1.1	-0.0440682	-0.0221468	-0.0908756	0.0624584	0	0	0	0	0	0			CLDN15	3.8984	0.000211892	0.0197658	1.1	0.0394331	1.1	1.1	1.1	1.1	1.1	1.1	-0.35189	0.076948	0	-0.122238	0	0	0	0	0	0			PRPF38A	3.98833	1.03e-14	0.0436878	0.140571	1.1	1.1	1.1	1.1	0.0289467	1.1	1.1	-0.416821	-0.0681842	-0.182508	0	0	0	0	-0.176411	0	0
MSC	2.18395	3.89e-06	1.1	1.1	0.0181696	1.1	1.1	1.1	1.1	1.1	1.1	0.0744468	0	0	-0.0215849	0	0	0	0	0	0			FIS1	8.22651	1.1	1.45e-21	1.1	1.1	0.000137151	1.1	1.1	1.1	1.1	9.1e-05	0	0.759034	0	0	1.50578	0	0	0	0	-1.34816			RNF138	4.30812	0.0163128	1.1	1.1	0.0815065	1.1	1.1	1.1	1.1	1.1	1.1	-0.171452	0	0	-0.102007	0	0	0	0	0	0
KCNB2	2.8847	4.72e-18	4.64e-08	1.11e-07	0.00041228	1.1	1.1	1.1	1.1	1.1	1.1	0.122954	-0.043072	-0.119669	-0.0239603	0	0	0	0	0	0			RABL5	4.55044	5.53e-20	1.1	1.1	4.58e-08	1.1	1.1	1.1	1.1	1.1	1.1	0.294774	0	0	0.104712	0	0	0	0	0	0			ELP2	4.38673	0.146536	1.1	1.1	0.0542003	1.1	0.00527581	1.1	1.1	1.1	1.1	0.0531424	0	0	-0.058798	0	-0.0426638	0	0	0	0
TERF1	5.04853	5.51e-21	0.000515985	6.1e-09	8.67e-13	1.1	1.1	1.1	1.1	1.1	1.1	-0.404492	-0.0815337	-0.39553	-0.149068	0	0	0	0	0	0			COL26A1	5.22923	4.77e-19	0.339653	1.1	1.1	1.1	1.1	0.0075293	1.1	1.1	1.1	0.7311	-0.0278845	0	0	0	0	-0.0720011	0	0	0			DTNA	6.04123	3.69e-08	1.1	0.01631	6.58e-05	1.1	1.1	1.1	1.1	1.1	1.1	-1.87968	0	1.808	0.985313	0	0	0	0	0	0
SBSPON	1.79318	1.53e-09	0.00357108	0.000587375	7.46e-13	1.1	1.1	1.1	1.1	1.1	1.1	-0.0367933	-0.00994825	-0.033659	-0.0217839	0	0	0	0	0	0			CUX1	4.71573	0.00023256	0.000241612	1.1	0.00884333	1.1	1.1	1.1	1.1	1.1	1.1	-0.213599	-0.0755906	0	-0.0955883	0	0	0	0	0	0			FHOD3	3.53899	1.47e-07	1.1	1.1	1.1	1.1	1.1	1.1	1.1	1.1	1.1	0.147187	0	0	0	0	0	0	0	0	0
RPL7	8.24908	1.1	1.1	0.0267166	0.0792265	7.88e-15	1.1	1.1	1.1	1.1	0.0826405	0	0	1.31123	0.22837	4.75666	0	0	0	0	-0.526015			SH2B2	3.3449	1.76e-07	1.42e-13	1.1	0.000112654	0.000137126	1.1	1.1	1.1	1.1	1.1	-0.167515	-0.0853441	0	-0.0705276	-0.162797	0	0	0	0	0			TPGS2	3.82759	5.89e-13	1.1	0.0847266	1.1	9.53e-05	1.1	1.1	1.1	1.1	1.1	0.293682	0	0.163775	0	0.516055	0	0	0	0	0
RDH10	2.80276	2.22e-09	1.1	3.45e-05	1.1	1.1	1.1	1.1	1.1	1.1	1.1	-0.108781	0	0.187321	0	0	0	0	0	0	0			PRKRIP1	5.52498	0.00410185	0.0547633	1.1	0.00363179	8.38e-05	0.00439523	1.1	1.1	1.1	1.1	-0.259561	-0.0549058	0	-0.148262	-0.478262	-0.132065	0	0	0	0			DAGLA	4.60193	0.0405339	0.0685909	0.00651102	0.0486548	0.0144633	1.1	1.1	1.1	1.1	1.1	0.225322	-0.117218	-0.568334	0.131431	-0.691955	0	0	0	0	0
STAU2	5.69317	3.02e-51	0.0234793	1.1	0.00933756	1.1	0.0147981	1.1	1.1	1.1	1.1	0.721127	-0.0573502	0	-0.0570909	0	-0.0339706	0	0	0	0			ORAI2	4.59612	0.0196412	4.38e-08	0.0639466	4.4e-06	1.1	0.00823762	1.1	1.1	1.1	1.1	-0.107532	-0.0895831	-0.272355	-0.130723	0	0.0673168	0	0	0	0			SLC43A3	0.819487	0.0483331	1.1	1.14e-09	1.1	1.1	1.1	1.1	1.1	1.1	1.1	-0.0173909	0	0.17067	0	0	0	0	0	0	0
UBE2W	4.51765	1.98e-06	4.99e-14	1.1	2.58e-18	3.63e-16	1.1	1.1	1.1	1.1	1.1	-0.0977871	-0.0918015	0	-0.0919317	-0.258582	0	0	0	0	0			ALKBH4	5.15014	1.1	9.38e-06	0.000173288	1.98e-08	2.43e-05	1.1	1.1	1.1	1.1	1.1	0	-0.043357	-0.420956	-0.101018	-0.197298	0	0	0	0	0			TIMM10	4.07306	0.0082209	1.1	1.1	1.1	0.0549464	1.1	1.1	1.1	1.1	1.1	0.1891	0	0	0	0.480302	0	0	0	0	0
ELOC	5.91493	2.58e-09	0.000846784	1.1	0.00122075	0.0116286	1.1	1.1	1.1	1.1	0.00218139	0.266566	-0.0855635	0	-0.0708927	0.188203	0	0	0	0	-0.122152			LRWD1	3.64385	1.1	1.26e-06	1.1	7.16e-05	0.00822116	1.1	1.1	1.1	1.1	1.1	0	-0.0272598	0	-0.0385851	-0.0680159	0	0	0	0	0			DHX34	3.48254	4.96e-08	0.00142627	1.1	0.00281375	9.42e-05	1.1	1.1	1.1	1.1	1.1	-0.354958	-0.118242	0	-0.11047	-0.599672	0	0	0	0	0
TMEM70	5.37558	1.23e-11	1.1	1.92e-11	0.000226954	0.00197311	1.1	1.1	1.1	1.1	1.1	0.41065	0	0.761789	-0.11493	-0.311445	0	0	0	0	0			POLR2J	6.41894	0.00113762	1.1	1.1	1.1	1.1	0.000508604	1.1	1.1	1.1	1.1	-0.224152	0	0	0	0	-0.206216	0	0	0	0			APLNR	5.24196	1.1	1.1	4.46e-10	4.26e-06	1.1	1.1	1.1	1.1	1.1	1.1	0	0	11.0898	2.22141	0	0	0	0	0	0
LY96	3.04134	1.1	1.1	5.92e-57	7.6e-06	8.03e-07	1.1	1.1	1.1	1.1	1.1	0	0	0.986591	-0.0535142	0.236214	0	0	0	0	0			RASA4B	1.727	1.1	1.1	1.1	7.81e-05	1.1	1.1	1.1	1.1	1.1	1.1	0	0	0	0.0207218	0	0	0	0	0	0			FADS2	4.50886	0.018439	1.1	0.000766562	1.04e-11	1.1	1.1	1.1	1.1	1.1	1.1	0.369156	0	1.27153	0.910012	0	0	0	0	0	0
JPH1	4.03386	7e-15	0.00103196	1.1	0.0065366	9.96e-07	1.1	1.1	1.1	1.1	1.1	0.192389	-0.0458843	0	-0.0324454	-0.178396	0	0	0	0	0			RP11-514P8.8	2.58848	1.1	1.1	1.1	0.0206195	1.1	1.1	1.1	1.1	1.1	1.1	0	0	0	0.0174602	0	0	0	0	0	0			TMEM258	3.75028	0.00734978	0.0296593	0.059245	1.1	0.0272953	1.1	1.1	1.1	1.1	1.1	0.166471	0.0892757	0.250545	0	0.404101	0	0	0	0	0
GDAP1	6.81372	1.02e-74	1.1	1.1	1.1	0.000118096	0.0319423	1.1	1.1	1.1	1.1	1.76031	0	0	0	-0.612511	-0.0721108	0	0	0	0			POLR2J3	3.35747	1.1	1.1	0.00745532	1.1	1.1	1.1	1.1	1.1	1.1	1.1	0	0	-0.269457	0	0	0	0	0	0	0			TMEM165	5.0373	6.67e-06	1.92e-12	1.1	0.00115098	1.1	1.1	1.1	1.1	1.1	1.1	-0.702596	0.785916	0	-0.323503	0	0	0	0	0	0
CRISPLD1	2.14819	1.1	1.1	0.00274874	1.1	0.0242759	1.1	1.1	0.00338556	1.1	1.1	0	0	0.120708	0	-0.0686275	0	0	-0.0740289	0	0			RP11-514P8.7	4.99448	0.0603824	1.1	1.1	1.1	1.1	1.1	1.1	1.1	1.1	1.1	-0.145914	0	0	0	0	0	0	0	0	0			CLOCK	4.35497	1.1	0.0211735	0.00490072	0.0124526	1.1	1.1	1.1	1.1	1.1	1.1	0	0.0522287	-0.233036	-0.0576765	0	0	0	0	0	0
ZFHX4	3.96889	7.81e-11	2.74e-06	0.000226113	1.02e-16	1.1	1.1	1.1	1.1	1.1	1.1	-0.187444	0.0760773	-0.170484	0.120131	0	0	0	0	0	0			RASA4	3.57122	1.1	1.1	1.1	0.00745503	1.1	1.1	1.1	1.1	1.1	1.1	0	0	0	0.0315863	0	0	0	0	0	0			PDGFRA	3.68253	1.1	1.1	1.1	1.12e-10	1.1	1.1	1.1	1.1	1.1	1.1	0	0	0	0.32726	0	0	0	0	0	0
PEX2	4.79497	3.2e-29	1.1	1.1	1.29e-09	0.00800258	1.1	1.1	1.1	0.100462	1.1	-0.31611	0	0	0.0886959	0.110473	0	0	0	0.0110858	0			RP11-514P8.6	2.90527	1.1	1.1	1.1	1.1	1.1	1.1	1.1	1.1	1.1	1.1	0	0	0	0	0	0	0	0	0	0			GGACT	1.0926	1.1	1.1	1.1	0.0030143	1.1	1.1	1.1	1.1	1.1	1.1	0	0	0	0.0222385	0	0	0	0	0	0
PKIA	6.56129	1.1	3.5e-08	1.1	0.00909505	0.0339103	1.1	1.1	1.1	1.1	1.1	0	-0.406618	0	0.13557	-0.403825	0	0	0	0	0			UPK3BL	5.62202	1.1	1.1	1.1	1.1	1.1	1.1	1.1	1.1	1.1	1.1	0	0	0	0	0	0	0	0	0	0			COL4A2	3.26605	0.0474213	0.0141348	1.1	0.0246335	1.06e-08	1.1	1.1	1.1	1.1	1.1	-0.298642	-0.22478	0	-0.205484	2.31836	0	0	0	0	0
ZC2HC1A	4.92021	7.03e-25	0.0947676	0.00998392	1.1	0.00905149	1.1	1.1	1.1	1.1	1.1	0.241058	-0.0271414	-0.128288	0	-0.119489	0	0	0	0	0			POLR2J2	4.77259	1.1	1.1	0.0306506	1.1	1.1	1.1	1.1	1.1	1.1	1.1	0	0	-0.823649	0	0	0	0	0	0	0			CLDN10	4.15155	1.1	0.000435943	1.1	8.89e-07	0.0376733	1.1	1.1	1.1	1.1	1.1	0	-0.235949	0	0.391621	0.674997	0	0	0	0	0
STMN2	11.1939	0.00565975	0.00134725	5.51e-07	5.17e-24	7.13e-06	1.1	1.1	0.00836306	1.1	1.1	10.8526	-7.2324	-37.1749	-20.6108	-28.9524	0	0	11.8666	0	0			POLR2J2	5.47859	1.1	1.1	1.1	1.1	1.1	1.1	1.1	1.1	1.1	1.1	0	0	0	0	0	0	0	0	0	0			DZIP1	4.82097	0.000149476	2.23e-06	0.0572106	1.1	0.0028527	1.1	1.1	1.1	1.1	1.1	-0.379726	-0.323236	-0.398707	0	-0.87231	0	0	0	0	0
HEY1	5.58599	1.71e-08	0.000468205	4.97e-05	7.7e-09	0.000130386	1.1	1.1	1.1	1.1	1.1	0.298096	-0.105109	-0.375933	0.150535	0.324457	0	0	0	0	0			FAM185A	3.87366	2.18e-07	1.1	0.00485831	1.1	0.00612698	1.1	1.1	1.1	1.1	1.1	0.0599136	0	-0.136269	0	-0.0556955	0	0	0	0	0			UBAC2	4.26705	1.1	1.1	1.1	0.000648157	1.1	1.1	1.1	1.1	1.1	1.1	0	0	0	0.0799351	0	0	0	0	0	0
MRPS28	2.45759	5.19e-07	1.1	0.0163239	1.84e-09	0.00256196	1.1	1.1	1.1	1.1	1.1	0.0547514	0	-0.0485651	0.0345446	0.055258	0	0	0	0	0			LRRC17	2.13277	0.0829519	1.1	1.1	1.1	1.1	0.0322835	1.1	1.1	1.1	1.1	0.0233584	0	0	0	0	-0.0248433	0	0	0	0			ARGLU1	6.4013	2.85e-07	1.1	1.1	0.0169726	5.87e-06	1.1	1.1	1.1	0.0539244	1.1	-1.82833	0	0	-0.636987	-5.00995	0	0	0	0.260016	0
TPD52	6.08784	1.1	1.85e-05	0.00894268	2.67e-32	1.18e-07	1.1	1.1	1.1	1.1	1.1	0	-0.17584	-0.343699	-0.370533	-0.650871	0	0	0	0	0			ARMC10	5.92392	1.46e-11	3.99e-10	1.1	3.86e-05	1.1	1.1	1.1	1.1	8.34e-05	1.1	0.348495	0.110223	0	0.150684	0	0	0	0	-0.089968	0			BIVM	3.3384	0.0684066	0.00974244	0.00786407	1.1	0.0100379	1.1	1.1	1.1	1.1	1.1	-0.053802	-0.0513219	-0.171512	0	-0.227823	0	0	0	0	0
ZBTB10	3.747	1.63e-22	8.35e-08	1.1	4.26e-08	1.1	1.1	1.1	1.1	1.1	1.1	-0.120274	-0.0383144	0	0.0338936	0	0	0	0	0	0			NAPEPLD	5.66732	5.95e-08	1.34e-07	0.0253611	1.1	1.1	0.0520431	1.1	1.1	1.1	1.1	0.229431	0.0908271	-0.397884	0	0	0.059065	0	0	0	0			ERCC5	2.58997	0.0123848	1.1	0.0040038	1.1	0.0262949	1.1	1.1	1.1	1.1	1.1	-0.0368671	0	-0.115371	0	-0.118438	0	0	0	0	0
ZNF704	4.51877	2.06e-17	3.35e-05	7.52e-06	5.65e-12	0.499995	1.1	1.1	1.1	1.1	1.29e-05	-0.285742	0.0776279	-0.258488	-0.112506	0.0392552	0	0	0	0	0.125626			PMPCB	6.04808	1.1	1.06e-05	0.00139168	2.4e-06	1.58e-05	1.1	1.1	1.1	1.1	0.00305458	0	-0.0622361	-0.528869	-0.127696	-0.374124	0	0	0	0	0.239648			TPP2	4.5688	1.1	2.25e-05	1.1	1.1	1.1	1.1	1.1	1.1	1.1	1.1	0	0.135769	0	0	0	0	0	0	0	0
PAG1	4.06978	7.57e-06	1.1	6.36e-24	1.24e-06	1.1	1.1	1.1	1.1	1.1	1.1	-0.0788154	0	0.333221	-0.046397	0	0	0	0	0	0			DNAJC2	4.62866	0.00431522	0.0497434	0.00989267	0.00327102	5.81e-05	1.1	0.0535422	1.1	1.1	1.1	-0.111254	-0.0267937	-0.30388	-0.0663643	-0.213645	0	-0.0200511	0	0	0			KDELC1	2.44902	6.48e-07	1.1	0.0147278	0.00519108	0.039005	1.1	1.1	1.1	1.1	1.1	-0.146602	0	-0.166801	-0.0592701	-0.18915	0	0	0	0	0
FABP5	4.52762	1.1	1.1	0.000444548	1.1	0.00815732	1.1	1.1	1.1	1.1	1.1	0	0	0.860366	0	-0.516008	0	0	0	0	0			PSMC2	6.70419	0.0115187	1.1	1.1	0.0677674	1.1	1.1	1.1	1.1	0.00208634	1.1	0.194401	0	0	-0.120142	0	0	0	0	0.139814	0			CARS2	3.01684	0.571905	1.1	1.1	1.1	1.1	0.00180756	1.1	1.1	1.1	1.1	0.0075493	0	0	0	0	0.0213053	0	0	0	0
PMP2	8.67648	0.00137418	1.1	5.84e-05	1.66e-07	1.1	1.1	1.1	1.1	1.1	1.1	-5.2322	0	11.8215	4.68539	0	0	0	0	0	0			RELN	3.48497	4.4e-09	1.1e-07	0.0389157	1.07e-06	0.00654927	1.1	1.1	1.1	1.1	1.1	-1.24071	-0.366835	-1.23409	-0.578852	-0.723737	0	0	0	0	0			ARHGAP32	5.69746	1.1	0.0642445	1.1	1.1	7.14e-06	1.1	1.1	1.1	1.1	1.1	0	-0.214919	0	0	-2.44313	0	0	0	0	0
IMPA1	5.3958	1.1	1.1	1.1	0.0305972	0.000620067	1.1	1.1	1.1	1.1	1.1	0	0	0	-0.0384559	-0.214473	0	0	0	0	0			ORC5	4.36334	4.32e-24	1.1	0.0244617	4.76e-05	1.1	1.1	1.1	1.1	1.1	1.1	0.221069	0	-0.154595	-0.048036	0	0	0	0	0	0			STT3A	3.82542	0.0681118	0.0577287	3.63e-05	1.1	2.98e-05	0.0886722	1.1	1.1	1.1	1.1	0.0899852	0.0623921	0.45855	0	0.639106	0.027346	0	0	0	0
SLC10A5	1.86686	5.29e-19	0.0128053	1.1	0.0247448	1.1	1.1	1.1	1.1	1.1	1.1	0.0599486	-0.00968982	0	-0.00755215	0	0	0	0	0	0			LHFPL3	5.60559	1.1	0.0249246	4.93e-05	0.000879427	0.208772	1.1	1.1	1.1	1.1	0.0107827	0	0.117761	2.63293	0.337423	0.402058	0	0	0	0	-0.790991			ADAMTS8	3.24024	8.66e-09	1.1	1.1	1.1	1.1	1.1	1.1	1.1	1.1	1.1	0.272207	0	0	0	0	0	0	0	0	0
ZFAND1	4.82217	4.66e-51	1.1	1.1	1.1	1.1	0.00133197	1.1	1.1	1.1	1.1	0.322546	0	0	0	0	-0.0309489	0	0	0	0			KMT2E	6.12361	2e-08	2.98e-05	1.1	0.000465456	1.1	1.1	0.0243601	1.1	1.1	1.1	-0.553447	0.148725	0	-0.208746	0	0	-0.0616308	0	0	0			ETS1	2.82472	1.1	1.1	0.000441147	1.1	5.95e-13	1.1	1.1	1.1	1.1	0.0205401	0	0	0.252649	0	0.813702	0	0	0	0	-0.137086
SNX16	3.33449	1.1e-05	1.1	1.1	1.1e-11	1.1	1.1	1.1	1.1	1.1	1.1	-0.0666515	0	0	-0.0597411	0	0	0	0	0	0			SRPK2	6.84681	6.86e-20	4.96e-12	1.1	1.1	1.1	0.00274012	1.1	1.1	1.1	1.1	0.857027	0.253448	0	0	0	0.18723	0	0	0	0			SLC37A2	1.15481	1.1	1.1	0.000423447	1.1	0.00764752	1.1	1.1	1.1	1.1	1.1	0	0	0.122632	0	0.111849	0	0	0	0	0
RALYL	5.88102	8.69e-06	9.49e-10	3.49e-05	2.47e-36	1.37e-12	1.1	1.1	1.1	1.1	1.1	0.220912	-0.176303	-0.362876	-0.333173	-0.579834	0	0	0	0	0			PUS7	3.65164	0.000470316	0.00531291	1.1	6.2e-13	0.0147849	1.1	1.1	1.1	1.1	1.1	-0.0634879	-0.0167267	0	-0.0852862	-0.0599163	0	0	0	0	0			KLB	0.69918	0.000466239	0.0430065	0.0113214	0.0235785	0.00603467	1.1	1.1	1.1	1.1	1.1	-0.049274	-0.0163118	-0.0658992	-0.0189255	-0.0975247	0	0	0	0	0
LRRCC1	4.16813	3.58e-11	1.1	0.000462762	0.0128646	7.7e-06	1.1	1.1	1.1	1.1	1.1	-0.301114	0	-0.293252	-0.0580299	0.340281	0	0	0	0	0			RINT1	4.66482	1.1	0.000625082	1.1	1.94e-06	1.1	1.1	1.1	1.1	1.1	1.1	0	-0.0323251	0	-0.0693107	0	0	0	0	0	0			TMED7	5.70547	7.48e-07	1.1	1.1	0.00713074	1.1	1.1	1.1	1.1	1.1	1.1	-1.01229	0	0	-0.432585	0	0	0	0	0	0
E2F5	2.15877	1.1	0.000157267	4.67e-05	1.1	0.014955	1.1	1.1	1.1	1.1	1.1	0	-0.0143902	0.0503324	0	-0.0258246	0	0	0	0	0			EFCAB10	4.25475	1.1	5.04e-05	0.00773008	4.02e-06	0.00471589	1.1	1.1	1.1	1.1	1.1	0	-0.0321503	-0.239694	-0.0660018	-0.105252	0	0	0	0	0			APC	6.5509	1.1	1.1	1.1	2.12e-06	1.1	1.1	1.1	1.1	1.1	1.1	0	0	0	1.25291	0	0	0	0	0	0
C8orf59	2.55202	6.31e-06	0.00331577	0.0259839	0.00961088	1.1	1.1	1.1	1.1	1.1	1.1	0.0700282	0.0257604	-0.0557957	0.0197159	0	0	0	0	0	0			ATXN7L1	2.4472	1.1	0.000262393	0.00148592	1.51e-05	0.000231979	1.1	1.1	1.1	1.1	1.1	0	-0.00618246	-0.0620335	-0.0132481	-0.029945	0	0	0	0	0			NREP	2.74483	1.88e-16	1.1	0.00548288	1.1	0.00118729	1.1	1.1	1.1	1.1	1.1	0.254619	0	-0.192919	0	0.304888	0	0	0	0	0
CA13	2.12388	1.1	0.00292017	1.1	1.48e-09	0.000426179	1.1	1.1	1.1	1.1	1.1	0	-0.0147214	0	-0.0216835	-0.045733	0	0	0	0	0			CDHR3	2.31524	4.55e-08	6.3e-10	0.0130564	1.1	9.98e-08	1.1	1.1	1.1	1.1	1.1	-0.0509572	-0.0221482	-0.0833972	0	-0.0831138	0	0	0	0	0			WDR36	3.93644	3.77e-08	0.0678224	0.000923202	1.1	0.00287851	1.1	1.1	1.1	1.1	1.1	0.241897	0.0492988	0.296986	0	0.364578	0	0	0	0	0
CA3	2.59275	2.08e-21	3.16e-07	0.00121682	2.62e-15	2.68e-05	1.1	1.1	1.1	0.0302505	1.1	-0.121233	-0.0361612	-0.069893	-0.050686	-0.0836312	0	0	0	0.00623233	0			SYPL1	7.15515	7.85e-05	5.19e-15	1.1	1.1	9.27e-11	1.1	4.76e-05	1.1	1.1	1.1	-0.610078	0.520845	0	0	1.75399	0	0.205737	0	0	0			OSTF1	5.58705	3.4e-06	0.00272061	0.0428832	1.1	1.1	1.1	1.1	1.1	1.1	1.1	0.571337	0.263999	0.554585	0	0	0	0	0	0	0
CA2	6.94611	1.1	8.91e-30	1.6e-05	4.54e-06	7.93e-05	1.1	1.1	1.1	1.1	1.1	0	2.29486	2.64621	0.622513	2.23279	0	0	0	0	0			NAMPT	4.97526	1.1	1.1	0.00106692	1.1	0.000308552	1.1	1.1	1.1	1.1	1.1	0	0	1.98412	0	0.800161	0	0	0	0	0			RFK	5.08972	1.12e-07	1.1	1.1	0.00404629	0.0454632	1.1	1.1	1.1	1.1	1.1	0.833819	0	0	-0.327113	0.94839	0	0	0	0	0
WWP1	4.91464	3.69e-15	0.00160355	1.1	1.1	2.08e-17	1.1	1.1	1.1	1.1	1.1	0.161175	0.0462273	0	0	0.334107	0	0	0	0	0			CCDC71L	3.40103	0.0636542	1.1	1.1	1.1	0.0238719	1.1	1.1	1.1	1.1	1.1	0.0327258	0	0	0	0.0748387	0	0	0	0	0			UBQLN1	6.1609	0.0011091	1.1	1.1	1.1	1.1	1.1	1.1	1.1	1.1	1.1	0.330218	0	0	0	0	0	0	0	0	0
RMDN1	4.91281	2.05e-08	1.1	4.84e-09	0.000203609	9.8e-08	1.1	1.1	1.1	1.1	1.1	-0.27042	0	-0.529684	0.0928988	0.434894	0	0	0	0	0			PRKAR2B	7.15093	6.87e-09	0.00737818	1.1	0.0446639	1.1	1.1	1.1	1.1	1.1	1.1	1.26911	-0.194614	0	-0.260891	0	0	0	0	0	0			NAA35	4.82261	0.000746789	1.1	0.00111312	1.1	1.1	1.1	1.1	1.1	1.1	1.1	-0.180729	0	-0.502964	0	0	0	0	0	0	0
CPNE3	4.97119	1.04e-12	1.1	7.26e-16	7.95e-81	1.1	1.1	1.1	0.0178384	1.1	1.1	-0.175087	0	0.390847	0.30394	0	0	0	-0.0721921	0	0			HBP1	5.64312	2.14e-17	1.1	1.1	0.0121337	1.1	1.1	1.1	1.1	0.0734547	1.1	-0.640905	0	0	-0.137143	0	0	0	0	0.0660502	0			C9orf40	3.21782	1.1	0.00188876	1.1	9.76e-05	1.1	1.1	1.1	1.1	1.1	1.1	0	-0.0798739	0	-0.106361	0	0	0	0	0	0
MMP16	3.90047	4.77e-12	3.86e-06	9.03e-06	2.25e-25	1.1	1.1	1.1	1.1	1.1	1.1	-0.121089	-0.045394	-0.124785	-0.0933207	0	0	0	0	0	0			COG5	4.99447	8.13e-12	1.1	1.1	1.1	1.1	1.1	1.1	1.1	1.1	1.1	-0.15586	0	0	0	0	0	0	0	0	0			ANXA1	3.37728	0.00119726	1.1	2.65e-06	1.1	1.1	1.1	1.1	1.1	1.1	1.1	-0.348064	0	1.50583	0	0	0	0	0	0	0
RIPK2	3.78618	0.000174256	0.0001034	1.91e-13	1.1	1.1	1.1	1.1	1.1	1.1	1.1	-0.0580193	-0.0464589	0.257024	0	0	0	0	0	0	0			GPR22	5.09568	1.64e-34	1.1	0.01147	1.1	1.1	1.1	1.1	1.1	1.1	1.1	0.962482	0	0.685737	0	0	0	0	0	0	0			CTSL	5.63728	0.00338395	1.1	0.00862777	0.0006856	0.00077204	1.1	1.1	1.1	1.1	0.0418837	-0.613445	0	1.29393	-0.524248	2.42341	0	0	0	0	-0.824031
OSGIN2	4.77929	1.1	0.00025974	0.00156669	2.22e-09	1.1	1.1	1.1	1.1	1.1	1.1	0	-0.0765542	0.196974	0.0889656	0	0	0	0	0	0			DUS4L	2.74828	4.54e-05	8.72e-06	1.1	2.93e-05	1.1	1.1	1.1	1.1	0.00466827	1.1	0.0502181	0.0191784	0	0.0394485	0	0	0	0	-0.0163439	0			CEMIP2	3.77298	0.00663668	0.0207659	0.00809693	0.000167647	1.1	1.1	0.0468649	1.1	1.1	1.1	-0.204208	-0.113764	0.360739	-0.177072	0	0	0.0445519	0	0	0
NBN	4.65129	0.00145752	1.1	1.1	7.73e-12	1.1	1.1	1.1	1.1	1.1	1.1	0.0504276	0	0	0.0632363	0	0	0	0	0	0			BCAP29	5.87201	4.03e-24	1.1	1.1	1.1	1.1	1.1	1.1	1.1	1.1	1.1	0.536966	0	0	0	0	0	0	0	0	0			AGTPBP1	6.77766	0.000589692	0.000341053	0.00404178	1.1	1.1	1.1	1.1	1.1	1.1	1.1	-1.79771	1.39719	-3.49041	0	0	0	0	0	0	0
DECR1	5.89388	6.34e-09	1.1	0.000138275	2.95e-36	0.00299042	1.1	1.1	1.1	1.1	0.00104813	-0.47562	0	-0.577612	0.577531	0.45406	0	0	0	0	-0.250685			SLC26A4	3.27913	6.27e-14	1.1	1.1	1.1	0.0143454	1.1	1.1	1.1	1.1	1.1	0.147225	0	0	0	-0.0788777	0	0	0	0	0			GOLM1	6.03949	0.0223816	0.00339154	0.00319459	6.42e-05	1.1	1.1	1.1	1.1	1.1	1.1	-0.459347	-0.360639	1.09984	0.513414	0	0	0	0	0	0
CALB1	3.19446	3.26e-34	4.47e-13	0.0535074	1.1	1.1	1.1	1.1	1.1	1.1	1.1	0.238171	-0.103613	0.0768822	0	0	0	0	0	0	0			CBLL1	4.71402	1.1	0.729371	1.1	2.55e-06	1.1	1.1	0.000244652	1.1	1.1	1.1	0	0.00282359	0	-0.0568444	0	0	0.0269904	0	0	0			FAM189A2	3.4688	0.000225962	1.1	4.91e-05	1.05e-05	0.00325586	1.1	1.1	1.1	1.1	1.1	-0.320876	0	0.8753	0.295635	-0.83452	0	0	0	0	0
TMEM64	3.27487	7.75e-06	2.08e-24	0.030789	0.0350919	0.000639603	1.1	1.1	1.1	1.1	1.1	0.0467315	0.0641609	0.0395639	-0.0107574	0.0575221	0	0	0	0	0			DLD	6.10135	1.18e-18	1.1	1.1	1.58e-14	1.1	1.1	1.1	1.1	1.1	1.1	0.587558	0	0	0.334355	0	0	0	0	0	0			PSAT1	6.44303	0.00546956	0.0823322	1.1	0.000115077	1.1	1.1	1.1	1.1	1.1	1.1	-1.31888	0.532017	0	1.22786	0	0	0	0	0	0
NECAB1	7.72395	2.38e-19	4.33e-08	1.02e-08	3.04e-36	4.82e-17	0.00380691	1.1	1.1	1.1	1.1	-2.22839	-0.756191	-2.43524	-1.60351	-3.34325	0.211424	0	0	0	0			LAMB1	3.85491	0.000476897	5.17e-06	1.1	1.1	1.1	0.0168201	1.1	1.1	1.1	1.1	0.119933	-0.0689655	0	0	0	-0.0655909	0	0	0	0			ISCA1	5.64428	1.03e-08	1.1	1.1	0.104693	0.0511074	0.0844496	1.1	1.1	1.1	1.1	0.667645	0	0	-0.133125	0.678358	0.0692154	0	0	0	0
PIP4P2	5.39659	2.24e-23	1.1	1.1	9.6e-05	1.1	1.1	1.1	1.1	1.1	1.1	0.316408	0	0	0.0675904	0	0	0	0	0	0			NRCAM	7.79459	7.63e-27	1.1	0.897212	7.47e-12	1.1	1.1	1.1	0.000449496	1.1	1.1	2.59115	0	-0.128251	0.925543	0	0	0	2.5225	0	0			ADAM19	2.61269	1.1	1.1	1.1	0.00230755	1.1	1.1	1.1	1.1	1.1	1.1	0	0	0	-0.0488474	0	0	0	0	0	0
OTUD6B	3.99431	0.0192947	0.0158041	1.09e-06	0.000197929	1.1	1.1	1.1	1.1	1.1	1.1	0.0393679	0.0231208	0.135006	0.0311171	0	0	0	0	0	0			PNPLA8	6.45402	1.1	1.1	4.42e-05	1.32e-12	1.1	1.1	1.1	1.1	1.1	1.1	0	0	1.89272	0.479497	0	0	0	0	0	0			HAVCR2	3.09548	0.0126468	1.1	6e-28	1.1	1.1	1.1	1.1	1.1	1.1	1.1	-0.0724638	0	1.32111	0	0	0	0	0	0	0
RUNX1T1	4.24936	5.16e-16	2.12e-10	2.09e-08	4.29e-30	4.98e-05	1.1	1.1	1.1	0.000266191	1.1	-0.197258	-0.0875349	-0.236846	-0.14675	-0.156102	0	0	0	0.0203718	0			THAP5	5.33383	1.1	2.62e-06	1.1	0.0408271	0.0185566	1.1	1.1	1.1	1.1	0.0143817	0	0.0564	0	-0.0445785	0.166305	0	0	0	0	-0.160969			TAOK3	4.04281	1.1	1.1	1.1	0.00544719	0.0120173	1.1	1.1	1.1	1.1	1.1	0	0	0	0.0900297	-0.34603	0	0	0	0	0
TRIQK	4.49967	1.1	1.04e-07	1.1	1.75e-09	7.07e-07	1.1	1.1	1.1	1.1	1.1	0	-0.0526987	0	-0.0427722	-0.128419	0	0	0	0	0			DNAJB9	6.71469	0.0087375	1.1	0.0273922	1.1	0.00212789	0.0186594	1.1	1.1	1.1	1.1	0.295231	0	1.00677	0	0.589229	0.187644	0	0	0	0			USP30	4.03337	1.1	2.18e-06	1.1	1.1	1.1	1.1	1.1	1.1	1.1	1.1	0	0.129497	0	0	0	0	0	0	0	0
FAM92A	4.62419	0.0173521	2.19e-12	0.00300761	1.52e-18	1.16e-05	1.1	1.1	1.1	1.1	1.1	-0.0440902	-0.0765931	-0.097366	-0.0834985	-0.13257	0	0	0	0	0			IMMP2L	2.99261	1.19e-09	1.1	1.1	1.1	1.1	1.1	1.1	1.1	1.1	1.1	0.0512838	0	0	0	0	0	0	0	0	0			SDS	2.53169	1.1	1.1	1.1	0.000427928	0.0452791	1.1	1.1	1.1	1.1	1.1	0	0	0	0.174306	0.41294	0	0	0	0	0
RBM12B	2.65221	1.1	0.000619712	0.00326169	1.1	1.1	1.1	1.1	1.1	1.1	1.1	0	-0.0159552	0.0418319	0	0	0	0	0	0	0			LRRN3	5.45073	1.62e-09	1.1	1.1	1.1	1.1	0.0153846	1.1	1.1	1.1	1.1	0.381232	0	0	0	0	0.121571	0	0	0	0			MSI1	2.69003	0.00728738	1.1	0.0924408	0.00667331	1.1	1.1	1.1	1.1	1.1	1.1	-0.0960788	0	-0.141104	0.073371	0	0	0	0	0	0
TMEM67	3.36269	8.88e-05	1.27e-08	3.8e-05	7.33e-06	0.000190534	1.1	1.1	1.1	1.1	1.1	-0.0657057	-0.0553308	-0.122187	-0.0371332	-0.101234	0	0	0	0	0			DOCK4	5.79779	3.27e-05	0.000132065	0.00256371	1.75e-07	1.1	1.1	1.1	1.1	1.1	1.1	0.252435	0.081041	0.597937	0.203471	0	0	0	0	0	0			FBXO21	6.22886	0.0145769	1.1	1.1	1.1	1.1	1.1	1.1	1.1	1.1	1.1	1.22658	0	0	0	0	0	0	0	0	0
PDP1	6.5613	2.4e-42	0.00526786	1.1	0.0376101	1.1	1.1	1.1	1.1	0.0263043	1.1	1.78621	-0.199169	0	-0.133295	0	0	0	0	-0.0665751	0			ZNF277	4.07644	0.00206507	0.000262263	1.1	2.02e-08	1.1	1.1	0.00518166	1.1	1.1	1.1	0.0645214	0.0289256	0	0.0790893	0	0	-0.0173265	0	0	0			TBX3	1.10824	0.000211883	1.1	0.0327831	1.1	0.00028128	1.1	1.1	1.1	1.1	1.1	-0.0552585	0	-0.0838013	0	0.196363	0	0	0	0	0
GEM	3.70272	2.26e-06	1.1	1.93e-13	1.1	1.1	1.1	1.1	1.1	1.1	1.1	-0.307917	0	1.22432	0	0	0	0	0	0	0			IFRD1	5.34507	4.98e-08	0.00297307	1.1	0.00347315	1.1	1.1	1.1	1.1	1.1	1.1	-0.655867	-0.120205	0	-0.213075	0	0	0	0	0	0			HRK	2.52531	1.65e-06	1.1	1.1	1.1	0.0121293	1.1	1.1	1.1	1.1	1.1	0.17669	0	0	0	0.310987	0	0	0	0	0
VIRMA	4.25378	1.2e-24	0.0020215	0.000467568	0.0288399	0.25489	1.1	1.1	1.1	1.1	0.0405309	-0.168241	-0.0275405	-0.0962675	-0.0166925	0.0317395	0	0	0	0	0.0280203			LSMEM1	3.41791	1.86e-09	6.3e-09	0.0619798	9.89e-08	1.1	1.1	1.1	1.1	1.1	1.1	-0.521647	-0.175986	-0.495969	-0.282968	0	0	0	0	0	0			RNFT2	4.32167	9.01e-12	1.1	0.000188613	0.0110657	1.1	1.1	1.1	1.1	1.1	1.1	0.340337	0	-0.400024	0.0847512	0	0	0	0	0	0
DPY19L4	3.46884	1.1	5.86e-18	1.1	3.04e-54	4.34e-08	1.1	1.1	1.1	1.1	1.1	0	0.048552	0	0.068511	0.0786684	0	0	0	0	0			TMEM168	3.71973	0.0062773	1.1e-07	1.1	1.36e-05	0.00467475	1.1	1.1	1.1	1.1	1.1	0.056337	0.0386095	0	0.0542974	0.080332	0	0	0	0	0			P2RX4	2.03618	0.00477155	1.1	0.00706778	1.1	0.000220524	1.1	1.1	1.1	1.1	1.1	0.0385473	0	0.0992627	0	0.186274	0	0	0	0	0
INTS8	3.72987	1.1	0.0409289	0.0310744	1.1	1.1	1.1	1.1	1.1	1.1	1.1	0	-0.0136326	0.0439451	0	0	0	0	0	0	0			C7orf60	4.71144	1.1	2.19e-08	1.1	7.65e-05	1.1	1.1	1.1	1.1	1.1	1.1	0	-0.0800896	0	-0.0815097	0	0	0	0	0	0			BICDL1	4.06624	1.1	1.1	0.00142297	1.1	0.00213145	1.1	1.1	1.1	1.1	1.1	0	0	-0.666464	0	-0.783805	0	0	0	0	0
NDUFAF6	3.68602	5.31e-15	1.1	0.00830007	0.0020621	0.140189	1.1	1.1	1.1	1.1	0.0104376	0.0843637	0	-0.0516885	0.0168849	0.0291654	0	0	0	0	0.0253578			GPR85	3.99346	9.13e-07	1.1	1.1	1.1	6.27e-16	1.1	1.1	1.1	1.1	6.57e-08	0.215044	0	0	0	0.892027	0	0	0	0	-0.48612			DTX1	4.25123	1.1	1.1	1.1	9.92e-08	0.000885676	1.1	1.1	1.1	1.1	1.1	0	0	0	0.238095	-0.602684	0	0	0	0	0
TP53INP1	3.29017	5.67e-26	0.000108386	0.00602187	1.1	3.3e-12	1.1	1.1	1.1	1.1	1.1	-0.171213	0.043818	0.0947096	0	0.225814	0	0	0	0	0			LINC00998	6.83334	1.1	0.00940202	1.1	3.25e-18	1.1	1.1	1.1	1.1	0.0453521	1.1	0	0.0951785	0	0.907791	0	0	0	0	-0.120249	0			TRAFD1	4.21164	0.0711551	6.25e-10	1.1	1.1	0.000419384	1.1	1.1	1.1	1.1	1.1	-0.0788939	0.201228	0	0	0.449722	0	0	0	0	0
PLEKHF2	3.37018	4.14e-12	0.000412022	3.33e-11	0.000181165	1.1	1.1	1.1	1.1	1.1	1.1	-0.114246	-0.0324939	0.177693	0.0299519	0	0	0	0	0	0			FOXP2	1.82858	1.85e-19	1.1	1.1	1.1	1.1	1.1	1.1	1.1	1.1	1.1	0.0841158	0	0	0	0	0	0	0	0	0			DMTF1	4.66999	0.000275892	0.156226	0.00510671	1.1	1.1	1.1	0.0674628	1.1	1.1	1.1	-0.335672	0.104682	-0.590647	0	0	0	0.0641902	0	0	0
C8orf37	3.29197	0.0400945	0.0017977	0.00690434	7.38e-05	1.1	1.1	1.1	1.1	1.1	1.1	-0.0523192	-0.0454317	-0.112398	0.0502866	0	0	0	0	0	0			MDFIC	3.53919	1.1	1.1	1.1	4.26e-09	0.00267302	1.1	1.1	1.1	1.1	1.1	0	0	0	0.0869955	0.11335	0	0	0	0	0			TMEM243	3.49245	0.000111773	1.1	0.086431	9.64e-07	1.1	1.1	1.1	1.1	1.1	1.1	-0.174918	0	-0.177765	-0.172081	0	0	0	0	0	0
UQCRB	7.11806	1.64e-12	2.01e-05	0.00221274	4.93e-08	1.1	1.1	1.1	1.1	1.1	1.1	-1.04017	-0.351232	-0.718242	-0.392907	0	0	0	0	0	0			TES	1.93021	0.000107219	6.85e-05	1.1	0.00626001	1.88e-21	1.1	1.1	1.1	1.1	1.1	-0.0458469	-0.0157889	0	-0.0186635	0.190298	0	0	0	0	0			CCDC146	2.91347	0.000295924	0.0635543	1.1	1.1	1.1	1.1	1.1	1.1	1.1	1.1	-0.158539	0.0625417	0	0	0	0	0	0	0	0
MTERF3	4.89668	1.55e-05	0.0172092	1.1	0.00315879	0.000138173	1.1	1.1	1.1	1.1	1.1	0.146508	0.0466302	0	0.0494755	-0.194101	0	0	0	0	0			CAV2	3.38087	1.1	1.48e-05	0.000777739	1.1	1e-12	1.1	1.1	1.1	1.1	0.00881272	0	0.0353449	0.323122	0	0.386484	0	0	0	0	-0.114731			TMEM60	3.17732	0.0249146	1.1	1.1	0.00244154	0.00313428	1.1	1.1	1.1	1.1	1.1	0.0814501	0	0	-0.0856054	0.35157	0	0	0	0	0
PTDSS1	5.38719	8.51e-05	0.00174633	1.1	0.0116346	0.0229801	1.1	1.1	1.1	1.1	1.1	0.199038	-0.0919201	0	-0.0632147	-0.172431	0	0	0	0	0			CAV1	4.07702	1.1	6.57e-05	1.1	1.1	1.2e-17	1.1	1.1	1.1	1.1	1.1	0	0.0846415	0	0	0.859884	0	0	0	0	0			PNPLA8	5.32669	1.45e-05	0.000310359	0.0104572	1.1	1.1	1.1	1.1	1.1	1.1	1.1	-0.67342	-0.409259	0.899345	0	0	0	0	0	0	0
SDC2	5.7079	1.1	1.1	0.0165484	8.58e-180	1.1	1.1	1.1	1.1	1.1	1.1	0	0	0.224926	1.01238	0	0	0	0	0	0			MET	3.67951	1.18e-13	1.1	1.1	1.1	0.0547609	1.1	1.1	1.1	1.1	1.1	0.371135	0	0	0	0.157363	0	0	0	0	0			HILPDA	3.58776	1.1	1.1	3.59e-07	1.1	0.00840777	1.1	1.1	1.1	1.1	1.1	0	0	3.92858	0	-2.35487	0	0	0	0	0
CPQ	4.79387	1.3e-05	4.92e-10	0.000191755	3.51e-15	4.4e-05	1.1	1.1	0.000315455	1.1	1.1	-0.20797	0.172339	0.332569	0.189651	0.317793	0	0	0.196562	0	0			CAPZA2	6.00012	1.1	1.14e-07	0.0245961	1.4e-11	1.1	1.1	1.1	1.1	1.1	1.1	0	-0.108072	0.498399	0.223235	0	0	0	0	0	0			RINT1	3.75002	0.000556014	1.1	6.88e-05	1.1	1.1	0.00280657	1.1	1.1	1.1	1.1	0.0990093	0	-0.331263	0	0	-0.0383764	0	0	0	0
TSPYL5	4.92436	6.23e-86	0.000651966	1.1	1.1	1.1	1.1	0.021654	1.1	1.1	1.1	0.556699	0.0697211	0	0	0	0	-0.0232827	0	0	0			ST7	4.16796	6.14e-11	2.41e-23	1.27e-06	0.00366903	0.000161629	1.1	1.1	1.1	1.1	1.1	-0.170306	-0.101066	-0.366482	-0.0398946	-0.123084	0	0	0	0	0			SRPK2	6.54815	1.06e-08	6.31e-09	0.00165668	9.81e-05	1.1	1.1	1.1	1.1	1.1	1.1	0.921176	0.5684	-0.867318	-0.367638	0	0	0	0	0	0
MTDH	6.66514	2.45e-24	1.1	0.0302248	5.53e-18	1.1	1.1	1.1	1.1	0.0413757	1.1	-1.55351	0	-0.558381	-0.727533	0	0	0	0	0.0771654	0			WNT2	1.26612	2.29e-13	1.1	1.1	1.1	1.1	1.1	1.1	1.1	1.1	1.1	0.0403438	0	0	0	0	0	0	0	0	0			MDFIC	2.13118	1.1	1.1	0.0089785	1.1	3.1e-08	1.1	1.1	1.1	1.1	1.1	0	0	0.218077	0	0.606837	0	0	0	0	0
LAPTM4B	5.9471	3.8e-46	2.56e-07	2.08e-06	2.05e-23	0.0126099	1.1	1.1	0.000110634	1.1	1.1	1.31266	0.246221	0.738428	0.426133	0.335066	0	0	-0.366757	0	0			CTTNBP2	4.97403	1.1	1.15e-22	0.00180917	0.000260901	1.1	1.1	1.1	1.1	1.1	1.1	0	0.147343	0.428888	-0.0679326	0	0	0	0	0	0			MTO1	2.22692	0.00155292	1.1	1.1	1.1	0.0208421	0.081391	1.1	1.1	1.1	1.1	0.0524218	0	0	0	0.134115	0.0117845	0	0	0	0
MATN2	3.45167	1.1	4.58e-06	2.19e-06	1.1	1.1	1.1	1.1	1.1	1.1	1.1	0	0.0675685	0.213479	0	0	0	0	0	0	0			NAA38	3.18066	2.37e-06	0.0037976	0.0115423	1.1	1.1	1.1	1.1	1.1	1.1	1.1	-0.0401346	0.0104984	0.0984381	0	0	0	0	0	0	0			ADGRB3	6.43087	1.1	1.1	1.1	0.00659665	0.000124934	1.1	1.1	1.1	1.1	1.1	0	0	0	0.613189	-3.77796	0	0	0	0	0
RPL30	5.67114	6.98e-09	0.0899489	1.1	1.1	6.96e-15	1.1	1.1	1.1	1.1	1.1	-0.260587	0.0551965	0	0	0.67905	0	0	0	0	0			KCND2	4.17851	0.025556	3.23e-10	1.1	2.82e-06	0.00160988	1.1	1.1	1.1	1.1	1.1	-0.233077	-0.240071	0	-0.300271	-0.458719	0	0	0	0	0			ANKRD6	2.91772	1.1	0.0034499	1.1	1.1	1.1	1.1	1.1	1.1	1.1	1.1	0	-0.0525449	0	0	0	0	0	0	0	0
ERICH5	1.74564	3.73e-17	0.00328384	0.00177287	1.1	1.1	1.1	1.1	1.1	1.1	1.1	0.0558303	-0.0145706	-0.0443082	0	0	0	0	0	0	0			TSPAN12	3.45059	0.065047	0.00114978	1.1	0.00229844	1.1	1.1	1.1	1.1	1.1	1.1	-0.0604631	-0.0384997	0	0.0648869	0	0	0	0	0	0			HTR1B	1.45946	0.0166518	1.1	1.1	1.1	1.1	1.1	1.1	1.1	1.1	1.1	0.0362826	0	0	0	0	0	0	0	0	0
RIDA	7.03508	1.1	1.1	0.00249522	5.73e-90	1.1	1.1	1.1	1.1	2.66e-06	1.1	0	0	-1.18539	2.53697	0	0	0	0	-0.287446	0			ING3	3.36612	1.1	1.1	1.1	1.1	1.1	1.1	1.1	1.1	1.1	1.1	0	0	0	0	0	0	0	0	0	0			KHDC1	2.58363	0.00131061	1.1	0.000566886	0.0367882	1.1	1.1	1.1	0.0306456	1.1	1.1	0.0716333	0	-0.20904	-0.0339553	0	0	0	0.082181	0	0
POP1	2.75047	5.41e-07	1.1	1.42e-05	1.1	1.1	1.1	1.1	1.1	1.1	1.1	0.0310367	0	-0.0673162	0	0	0	0	0	0	0			FAM3C	7.57808	8.52e-37	0.000907643	1.1	1.1	1.1	1.1	1.1	1.1	1.1	1.1	2.86974	-0.226758	0	0	0	0	0	0	0	0			CEP162	3.26605	1.05e-08	1.1	0.0117244	1.1	1.1	1.1	1.1	1.1	1.1	1.1	-0.189218	0	-0.222305	0	0	0	0	0	0	0
NIPAL2	5.59363	1.1	0.000317375	1.1	1.78e-08	1.43e-09	1.1	1.1	1.1	1.1	1.1	0	-0.175093	0	-0.197602	-0.780774	0	0	0	0	0			PTPRZ1	7.49949	1.1	1.1	1.38e-07	3.65e-23	1.1	1.1	1.1	1.1	1.1	1.1	0	0	6.44391	1.9631	0	0	0	0	0	0			SYNCRIP	4.9231	1.1	1.1	1.1	1.1	0.0328794	1.1	1.1	1.1	1.1	1.1	0	0	0	0	0.479909	0	0	0	0	0
STK3	2.04272	0.000122406	1.1	1.7e-08	0.0024465	1.1	0.0426627	1.1	1.1	1.1	1.1	-0.023268	0	0.0616437	0.00992457	0	-0.00419503	0	0	0	0			AASS	4.54788	1.1	3e-12	1.1	6.67e-07	0.556892	1.1	1.1	1.1	1.1	0.00151244	0	0.141686	0	0.179995	0.0645482	0	0	0	0	0.332225			SNX14	4.58111	0.00214357	1.1	1.1	1.1	1.1	1.1	1.1	1.1	1.1	1.1	0.132756	0	0	0	0	0	0	0	0	0
KCNS2	2.68536	1.31e-108	1.1	1.1	1.1	1.1	1.1	1.1	1.1	1.1	1.1	0.253555	0	0	0	0	0	0	0	0	0			CADPS2	5.55659	0.00873044	2.96e-12	0.00172483	8.23e-10	0.0162406	1.1	1.1	1.1	0.00303223	1.1	-0.618581	-0.609205	-2.29229	-1.0977	-0.767004	0	0	0	0.313217	0			NT5E	3.70007	0.0478979	0.0150468	0.0122595	4.99e-08	1.1	1.1	1.1	1.1	0.0241158	1.1	-0.164233	-0.124423	-0.385034	0.327168	0	0	0	0	-0.0602501	0
VPS13B	3.70713	2.96e-25	8.09e-05	1.1	6.11e-31	1.1	0.0355806	1.1	1.1	1.1	1.1	0.102541	0.0221723	0	0.0602664	0	-0.0064668	0	0	0	0			NDUFA5	6.48549	1.13e-19	1.1	1.1	2.08e-08	1.1	1.1	1.1	1.1	3.33e-06	1.1	1.21039	0	0	0.560637	0	0	0	0	-0.308355	0			MRAP2	4.82197	1.54e-12	1.1	1.1	1.1	1.1	0.00601601	1.1	1.1	1.1	1.1	0.780575	0	0	0	0	0.132797	0	0	0	0
COX6C	8.26684	1.1	1.1	0.000237263	1.55e-05	0.0155709	1.1	1.1	1.1	1.1	1.1	0	0	-2.47475	-0.642421	-1.42642	0	0	0	0	0			WASL	7.06125	8.18e-16	0.000261484	1.1	1.1	0.0167171	1.1	1.1	1.1	1.1	1.1	0.849647	-0.128322	0	0	-0.374595	0	0	0	0	0			EPHA7	3.75217	1.89e-11	1.1	1.1	1.1	1.1	0.0244981	1.1	1.1	1.1	1.1	0.239709	0	0	0	0	0.0354491	0	0	0	0
POLR2K	6.67649	6.5e-15	1.1	1.1	0.0035464	1.1	1.1	1.1	1.1	0.000316819	1.1	0.687672	0	0	0.148092	0	0	0	0	-0.0860413	0			TMEM229A	5.3164	1.1	1.44e-07	1.1	0.000341955	1.1	1.1	1.1	1.1	1.1	1.1	0	0.19975	0	0.196277	0	0	0	0	0	0			AKIRIN2	4.74501	1.1	1.1	1.1	0.0109756	1.1	1.1	1.1	1.1	1.1	1.1	0	0	0	-0.0999579	0	0	0	0	0	0
SPAG1	3.13525	1.1	0.0273962	0.0718281	1.1	1.1	1.1	1.1	1.1	1.1	1.1	0	-0.0130422	-0.0324937	0	0	0	0	0	0	0			GPR37	8.46753	1.1	3.97e-18	1.1	1.1	1.1	1.1	5.95e-13	1.1	1.1	1.1	0	3.09292	0	0	0	0	1.99772	0	0	0			ORC3	4.69342	0.00118281	1.1	1.1	0.000498344	1.1	0.039341	1.1	1.1	1.1	1.1	0.190302	0	0	0.170487	0	-0.0487894	0	0	0	0
RNF19A	5.38268	1.1	0.116261	1.54e-06	1.46e-19	1.1	1.1	1.1	1.1	1.1	1.1	0	-0.0614973	0.566708	0.259484	0	0	0	0	0	0			POT1	4.11635	1.1	2.62e-09	0.0374471	0.00301984	1.1	1.1	1.1	1.1	1.1	1.1	0	0.0403147	0.150121	0.029018	0	0	0	0	0	0			LCA5	4.00902	4.47e-16	0.0413372	1.1	1.1	1.1	1.1	1.1	1.1	1.1	1.1	-0.350641	-0.0577154	0	0	0	0	0	0	0	0
ANKRD46	5.84027	1.98e-21	0.000784726	0.0428203	2.56e-11	0.000125849	1.1	1.1	1.1	1.1	1.1	0.401163	-0.0779069	-0.144011	-0.135154	-0.25124	0	0	0	0	0			GRM8	2.11094	7.09e-30	1.1	1.1	1.1	1.1	1.1	1.1	1.1	1.1	1.1	0.116683	0	0	0	0	0	0	0	0	0			MAP3K7	4.55351	0.000342917	0.112746	1.1	6e-06	0.0612234	1.1	0.030059	1.1	1.1	1.1	-0.211444	0.0595461	0	-0.164122	-0.261916	0	0.0371842	0	0	0
PABPC1	7.39566	2.72e-23	0.0308661	3.74e-36	1.1	0.00034388	1.1	1.1	1.1	1.1	1.1	-1.2106	-0.183399	3.55553	0	0.858976	0	0	0	0	0			ZNF800	3.59281	1.46e-09	1.1	1.1	0.00753077	1.1	0.00078246	1.1	1.1	1.1	1.1	-0.0732298	0	0	-0.0192866	0	0.0255935	0	0	0	0			PRR5L	2.74653	1.1	1.53e-19	0.0294101	1.1	0.0747312	1.1	1.1	1.1	1.1	1.1	0	0.194086	0.148263	0	0.146173	0	0	0	0	0
YWHAZ	8.58739	5.23e-69	1.1	1.1	1.1	0.000576245	1.1	1.1	1.1	1.1	1.1	5.12393	0	0	0	-1.6996	0	0	0	0	0			GCC1	5.1172	7.25e-05	1.1	1.1	0.0687421	1.1	0.000562781	1.1	1.1	1.1	1.1	0.167584	0	0	-0.0479014	0	-0.0969072	0	0	0	0			LMO2	3.96749	0.00276113	0.0046698	1.04e-05	1.1	0.000109655	1.1	1.1	1.1	1.1	1.1	-0.337415	-0.211749	1.10854	0	1.31772	0	0	0	0	0
ZNF706	5.6909	0.00378641	1.1	1.1	1.1	8.09e-06	0.010153	1.1	1.1	1.1	1.1	0.117846	0	0	0	-0.363621	-0.0441807	0	0	0	0			ARF5	8.48651	3.09e-15	1.1	1.1	0.0395112	1.1	0.000502406	1.1	1.1	1.1	1.1	3.32762	0	0	-0.479811	0	-0.864192	0	0	0	0			PHF21A	3.86264	0.0201593	1.1	1.1	0.00799734	0.0307224	1.1	1.1	1.1	1.1	1.1	-0.11702	0	0	0.103137	-0.352009	0	0	0	0	0
NCALD	6.24938	1.1e-111	1.1	0.000207283	1.1	1.1	0.00891709	1.1	1.1	1.1	1.1	2.95	0	-0.897257	0	0	-0.121584	0	0	0	0			FSCN3	5.94638	1.46e-08	1.1	1.1	1.1	0.0430504	0.000114728	1.1	1.1	1.1	1.1	0.760888	0	0	0	-0.438943	-0.356815	0	0	0	0			NAT10	4.44694	0.0268837	1.1	0.0281129	1.1	0.0171679	1.1	1.1	1.1	1.1	1.1	-0.114279	0	-0.306441	0	-0.447714	0	0	0	0	0
RRM2B	4.91393	9.65e-11	1.1	0.00252188	0.0283711	1.1	1.1	1.1	1.1	1.1	1.1	0.146184	0	0.120151	0.0263122	0	0	0	0	0	0			SND1	5.74718	7.79e-07	1.1	1.1	1.1	1.1	1.1	1.1	1.1	1.1	1.1	0.211113	0	0	0	0	0	0	0	0	0			CAPRIN1	5.95437	1.1	1.1	1.1	1.1	0.00245284	1.1	1.1	1.1	1.1	1.1	0	0	0	0	0.890228	0	0	0	0	0
UBR5	5.3324	1.57e-15	1.1	0.00715344	5e-07	1.1	1.1	1.1	1.1	1.1	1.1	-0.205798	0	0.120706	0.0689079	0	0	0	0	0	0			LRRC4	6.13493	1.63e-07	0.000564828	1.1	0.0362019	1.1	0.0528378	1.1	1.1	1.1	1.1	0.722887	-0.155473	0	-0.167374	0	0.141251	0	0	0	0			ATP5MC2	4.93278	1.1	1.1	0.00569976	1.1	1.1	1.1	1.1	1.1	1.1	1.1	0	0	0.469363	0	0	0	0	0	0	0
KLF10	3.4661	6.65e-07	1.1	1.92e-07	1.1	0.0305888	1.1	1.1	1.1	1.1	1.1	0.219821	0	0.549996	0	0.204882	0	0	0	0	0			RBM28	3.95264	2.36e-13	1.1	0.00172966	1.1	0.000327021	1.1	1.1	1.1	1.1	1.1	-0.152202	0	-0.254971	0	-0.123886	0	0	0	0	0			DNAJC14	2.94445	0.00518897	1.1	1.1	1.1	0.00340108	1.1	1.1	1.1	1.1	1.1	0.0625936	0	0	0	0.232115	0	0	0	0	0
AZIN1	6.45184	8.36e-29	1.1	4.95e-06	7.63e-10	1.1	1.1	1.1	1.1	1.1	1.1	0.868658	0	0.602914	0.248008	0	0	0	0	0	0			PRRT4	2.01975	0.0711044	2.14e-05	1.1	0.00607086	0.00219413	1.1	1.1	1.1	0.0169642	1.1	-0.0174328	-0.0141309	0	-0.0189293	-0.0413704	0	0	0	0.0103756	0			CD63	6.45165	0.0252469	1.1	3.86e-08	1.1	0.00922958	1.1	1.1	0.0358464	1.1	1.1	-0.707549	0	5.84245	0	2.95131	0	0	-1.26369	0	0
ATP6V1C1	7.03147	1.74e-62	4.73e-05	1.1	5.11e-07	0.00010306	1.1	1.1	1.1	1.1	1.1	1.6638	-0.202971	0	-0.21519	-0.501153	0	0	0	0	0			IMPDH1	5.21743	0.0032075	9.83e-11	1.1	1.36e-06	0.00694962	1.1	1.1	1.1	1.1	1.1	-0.184626	-0.147784	0	-0.184803	0.231821	0	0	0	0	0			AVIL	2.92393	1.1	1.1	0.0114387	1.1	0.0050818	1.1	1.1	1.1	1.1	1.1	0	0	-0.150932	0	-0.205557	0	0	0	0	0
BAALC	7.67467	1.1	0.0163284	1.1	1.89e-66	1.1	1.1	1.1	1.1	1.1	1.1	0	-0.293586	0	1.72909	0	0	0	0	0	0			HILPDA	6.07559	0.00412349	0.0121753	0.0233878	1.1	1.1	1.1	1.1	1.1	1.1	1.1	-1.54061	-0.591987	5.76446	0	0	0	0	0	0	0			GDF11	3.53605	1.27e-05	1.1	0.0321615	1.1	1.1	1.1	1.1	1.1	1.1	1.1	-0.237428	0	-0.322187	0	0	0	0	0	0	0
FZD6	3.32755	1.1	1.1	1.1	5.62e-09	2.38e-20	1.1	1.1	1.1	1.1	1.1	0	0	0	0.0379144	0.217209	0	0	0	0	0			METTL2B	4.76069	1.1	1.1	1.1	0.000414853	0.000461245	1.1	1.1	1.1	7.31e-06	1.1	0	0	0	0.107812	-0.215199	0	0	0	-0.0972625	0			GLS2	2.36265	4.53e-07	1.1	0.0742338	0.0198211	1.1	1.1	1.1	1.1	1.1	1.1	0.109104	0	-0.0857203	-0.0358413	0	0	0	0	0	0
CTHRC1	2.34386	0.000235534	1.1	1.1	0.000244349	2.21e-08	1.1	1.1	1.1	1.1	1.1	0.0384521	0	0	-0.0201477	0.0931666	0	0	0	0	0			FAM71F2	2.41705	6.98e-06	1.1	0.000298864	1.1	1.1	1.1	1.1	1.1	1.1	1.1	-0.0482096	0	-0.195875	0	0	0	0	0	0	0			ITGA7	4.55482	1.1	1.1	1.1	1.19e-10	1.1	1.1	1.1	1.1	1.1	1.1	0	0	0	0.580251	0	0	0	0	0	0
SLC25A32	4.73607	7.54e-08	1.1	1.1	8.47e-11	0.00349269	1.1	1.1	1.1	1.1	1.1	0.12803	0	0	-0.0817876	-0.108442	0	0	0	0	0			CALU	6.01973	0.0131119	0.067108	0.000335071	1.1	0.000169669	1.1	0.0339991	1.1	1.1	1.1	-0.213172	0.0595319	1.14932	0	0.528191	0	0.0582633	0	0	0			TESPA1	5.14844	6.02e-05	1.1	0.0128867	0.041785	0.0238804	1.1	1.1	1.1	1.1	1.1	0.801084	0	-1.18439	-0.297174	-1.44418	0	0	0	0	0
DCAF13	3.21455	0.0271507	1.1	0.00218364	2.05e-05	0.000949353	1.1	1.1	1.1	1.1	0.0049819	0.0227335	0	0.0591139	0.0230747	0.0646079	0	0	0	0	-0.0273787			OPN1SW	3.1195	1.69e-05	0.0278011	1.1	1.1	1.1	1.1	1.1	1.1	1.1	1.1	0.088365	0.0200282	0	0	0	0	0	0	0	0			FAM186B	0.697194	2.63e-05	1.1	0.0231689	1.1	0.00316798	1.1	1.1	1.1	1.1	1.1	-0.0369213	0	-0.0519677	0	-0.0916351	0	0	0	0	0
RIMS2	6.32374	1.86e-14	1.1	2.53e-05	9.45e-07	1.1	1.1	1.1	0.0432648	1.1	1.1	-0.828146	0	-0.870919	-0.281291	0	0	0	-0.269589	0	0			CCDC136	4.78204	3.41e-08	0.00436134	0.00170549	1.63e-05	1.1	1.1	1.1	1.1	1.1	1.1	0.319034	-0.054628	-0.572729	-0.150791	0	0	0	0	0	0			AGAP2	6.14441	1.1	3.19e-05	0.0136308	1.1	0.045718	1.1	1.1	1.1	1.1	1.1	0	-0.762937	-1.7661	0	-1.72084	0	0	0	0	0
LRP12	3.8553	3.06e-13	1.1	1.1	1.1	1.99e-06	1.1	1.1	1.1	1.1	1.1	0.0721094	0	0	0	-0.0927543	0	0	0	0	0			FLNC	3.10617	1.1	1.89e-06	0.00675799	1.1	1.1	1.1	1.1	1.1	1.1	1.1	0	0.0791418	0.485149	0	0	0	0	0	0	0			BLOC1S1	3.81237	5.41e-05	0.0809834	0.0222515	1.1	0.00892076	1.1	1.1	1.1	1.1	1.1	0.247054	0.0683561	0.292589	0	0.461767	0	0	0	0	0
ZFPM2	3.45838	3.08e-39	1.2e-06	0.000171995	1.1	0.0192057	1.1	1.1	1.1	1.1	1.1	0.136081	-0.0340912	-0.0802626	0	0.045769	0	0	0	0	0			KCP	3.8893	5.53e-23	1.1	1.1	1.1	1.1	1.1	1.1	1.1	1.1	1.1	0.197243	0	0	0	0	0	0	0	0	0			CDK4	3.31735	1.1	1.1	6.67e-05	0.000625458	1.1	1.1	1.1	1.1	1.1	1.1	0	0	0.276063	0.0670426	0	0	0	0	0	0
OXR1	6.25232	5.19e-66	1.1	0.00590906	0.0177485	0.00043087	1.1	1.1	1.1	1.1	1.1	2.33059	0	0.593732	0.142756	0.688521	0	0	0	0	0			ATP6V1F	9.29776	4e-23	1.1	1.1	1.1	1.1	1.1	1.1	1.1	1.1	1.1	5.09783	0	0	0	0	0	0	0	0	0			PPP1R1A	3.67215	1.1	0.00671965	0.104155	1.1	1.1	1.1	1.1	1.1	1.1	1.1	0	-0.15621	0.336787	0	0	0	0	0	0	0
RSPO2	5.03823	5.08e-23	1.39e-05	0.0496192	0.00923674	0.0176317	1.1	1.1	1.1	1.1	1.1	0.555311	-0.134278	-0.185127	-0.068524	-0.205235	0	0	0	0	0			RP11-309L24.9	4.62524	1.1	4.25e-11	1.1	0.0037838	0.00180054	1.1	1.1	1.1	1.1	1.1	0	-0.124221	0	-0.087728	-0.256972	0	0	0	0	0			TSPAN31	3.38746	0.00054876	1.1	0.0532907	1.1	0.000355391	1.1	1.1	1.1	1.1	1.1	0.125942	0	0.185882	0	0.47359	0	0	0	0	0
EIF3E	6.12413	1.45e-20	3.57e-09	5.21e-08	1.06e-10	1.1	1.1	1.1	1.1	1.1	1.1	-0.662835	-0.232781	0.61281	-0.222131	0	0	0	0	0	0			IRF5	2.42442	1.1	1.1	1.56e-24	1.1	1.1	1.1	1.1	1.1	1.1	1.1	0	0	0.370828	0	0	0	0	0	0	0			B4GALNT1	4.03149	0.253909	6.79e-08	0.0239278	1.05e-05	0.0223151	0.000109299	1.1	1.1	1.1	1.1	0.0658024	-0.199211	-0.247925	-0.16279	-0.342343	0.0640811	0	0	0	0
EMC2	5.83087	0.0200994	6.38e-20	1.1	3.12e-58	1.62e-09	1.1	1.1	1.1	1.1	1.1	-0.101818	0.243085	0	0.405017	0.404635	0	0	0	0	0			TNPO3	5.50577	0.590807	0.0201274	1.1	1.1	1.1	0.000637542	1.1	1.1	1.1	1.1	-0.0273393	-0.0516122	0	0	0	0.145155	0	0	0	0			TFCP2	4.48066	1.1	1.1	0.000276485	0.0020422	1.1	1.1	1.1	1.1	1.1	1.1	0	0	-0.500024	0.120249	0	0	0	0	0	0
TMEM74	1.59723	9.19e-09	2.27e-05	1.1	1.56e-05	1.1	1.1	1.1	1.1	1.1	1.1	0.0397887	0.0175237	0	0.0154549	0	0	0	0	0	0			RP11-286H14.4	3.74153	1.62e-11	1.1	1.1	1.1	1.1	1.1	1.1	1.1	1.1	1.1	0.10212	0	0	0	0	0	0	0	0	0			COQ10A	2.94998	8.51e-07	0.0242495	1.1	0.00596034	0.000455632	1.1	1.1	1.1	1.1	1.1	0.22019	0.0574966	0	0.070771	0.37285	0	0	0	0	0
NUDCD1	3.09584	1.24e-26	1.1	1.07e-05	1.1	0.000327069	1.1	1.1	1.1	1.1	1.1	0.0955977	0	0.0891745	0	0.0658392	0	0	0	0	0			TSPAN33	5.65954	1.1	1.1	1.1	1.54e-14	1.1	1.1	1.1	1.1	1.1	1.1	0	0	0	0.347516	0	0	0	0	0	0			FAIM2	8.15223	0.000199974	1.1	0.0635952	1.1	0.000774432	1.1	1.1	1.1	1.1	1.1	2.99651	0	-3.91928	0	-9.75948	0	0	0	0	0
ENY2	4.92263	3.85e-05	1.1	0.0220981	1.1	1.1	1.1	1.1	1.1	1.1	1.1	0.0721595	0	-0.10015	0	0	0	0	0	0	0			SMO	3.80426	4.6e-08	0.000212593	0.0494727	2.25e-06	1.1	1.1	1.1	1.1	1.1	1.1	-0.228357	-0.0521043	-0.255653	0.120963	0	0	0	0	0	0			PAN2	4.40386	1.25e-06	0.0444849	1.1	0.0171915	0.000128034	1.1	1.1	1.1	1.1	1.1	-0.707359	0.167146	0	-0.199362	-1.34148	0	0	0	0	0
EBAG9	5.11958	8.88e-17	1.1	1.1	1.1	1.1	1.1	1.1	1.1	1.1	1.1	0.127721	0	0	0	0	0	0	0	0	0			AHCYL2	6.4773	1.1	0.00828174	1.1	9.09e-18	0.0127017	1.1	1.1	1.1	1.1	0.00233436	0	-0.123375	0	0.911815	0.713572	0	0	0	0	0.816919			ZC3H10	1.80322	1.1	5.28e-07	1.1	1.1	1.1	1.1	1.1	1.1	1.1	1.1	0	0.0321536	0	0	0	0	0	0	0	0
SYBU	6.69664	1.1	6.27e-12	1.27e-09	5.95e-22	2.1e-13	1.1	1.1	0.0131125	1.1	1.1	0	-0.320037	-0.965032	-0.327795	-1.03086	0	0	0.242072	0	0			STRIP2	3.42093	4.71e-13	0.00768502	1.1	1.1	1.1	0.0138858	1.1	1.1	1.1	1.1	0.160374	-0.0226509	0	0	0	-0.0392791	0	0	0	0			HNRNPA1	5.30894	0.00238891	1.1	1.1	1.1	1.1	1.1	1.1	1.1	1.1	1.1	-0.565207	0	0	0	0	0	0	0	0	0
KCNV1	4.61624	4.25e-25	8.12e-09	1.1	2.09e-09	0.00296751	0.0824559	1.1	1.1	1.1	1.1	0.362249	-0.11238	0	-0.100155	-0.148065	0.0180584	0	0	0	0			SMKR1	4.59685	7.94e-39	1.1	1.1	1.1	1.1	5.84e-08	1.1	1.1	1.1	1.1	0.607699	0	0	0	0	-0.145353	0	0	0	0			ACVR1B	4.79842	3.95e-06	0.0695618	1.1	1.1	0.0202729	1.1	1.1	1.1	1.1	1.1	0.311898	-0.0779462	0	0	-0.424923	0	0	0	0	0
CSMD3	2.91096	6.64e-08	0.00316622	0.000137788	2.06e-06	1.1	0.0146376	1.1	1.1	1.1	1.1	0.0414646	-0.0127133	-0.0471594	-0.0179584	0	-0.00576468	0	0	0	0			NRF1	4.65585	2.55e-09	0.014349	1.55e-05	0.000424709	9.6e-05	1.1	1.1	1.1	1.1	1.1	-0.208799	-0.026389	-0.442987	-0.0671026	-0.175106	0	0	0	0	0			OS9	5.47183	1.1	1.1	1.21e-06	0.0028715	0.0149048	1.1	1.1	1.1	1.1	1.1	0	0	0.952272	0.159112	0.619354	0	0	0	0	0
TRPS1	4.22698	8.44e-46	4.87e-06	1.1	1.1	0.01525	1.1	1.1	1.1	1.1	0.00210709	-0.510122	-0.108867	0	0	-0.167484	0	0	0	0	0.113949			UBE2H	7.06373	1.74e-05	0.0228362	1.1	0.00824011	1.1	1.1	1.1	1.1	1.1	1.1	-0.510146	-0.0927679	0	0.195034	0	0	0	0	0	0			KCNH3	6.14882	1.1	0.00170197	0.000139883	1.1	0.000556641	1.1	1.1	1.1	1.1	1.1	0	-0.576754	-2.86335	0	-3.11739	0	0	0	0	0
EIF3H	6.2251	0.005705	0.0198014	2.67e-08	1.1	9.53e-08	1.1	1.1	1.1	1.1	0.0064964	0.155844	-0.0963685	0.713903	0	0.699305	0	0	0	0	-0.174875			ZC3HC1	4.39795	0.000648936	6.06e-05	0.0158977	1.1	0.0257182	1.1	1.1	1.1	1.1	1.1	0.0563578	-0.0252061	-0.150505	0	-0.060915	0	0	0	0	0			LTV1	2.9823	0.0397653	1.1	1.1	1.1	0.00256153	1.1	1.1	1.1	1.1	1.1	-0.0634066	0	0	0	-0.333044	0	0	0	0	0
UTP23	3.736	9.45e-05	1.1	6.66e-07	0.00290413	1.1	1.1	1.1	1.1	1.1	1.1	-0.0810043	0	-0.185906	-0.0333926	0	0	0	0	0	0			KLHDC10	5.82397	1.1	1.62e-13	0.00176222	0.000110625	0.0150302	1.1	1.1	1.1	0.0261532	1.1	0	-0.0813286	-0.357767	-0.0930052	-0.114125	0	0	0	0.0367244	0			MAP7	6.12751	3.63e-07	2.99e-06	1.1	0.0690119	2.72e-08	1.1	0.0530855	1.1	1.1	1.1	-1.62517	0.966278	0	-0.325286	-4.39478	0	0.171803	0	0	0
RAD21	7.00905	3.05e-15	1.1	0.0116114	0.00212889	2.35e-05	1.1	1.1	0.0170723	1.1	1.1	-0.741578	0	0.457131	0.146952	0.663072	0	0	0.267653	0	0			TMEM209	3.89675	1.1	3.98e-07	1.1	1.1	1.1	1.1	1.1	1.1	1.1	1.1	0	0.0475499	0	0	0	0	0	0	0	0			CD164	5.07922	8.13e-08	1.1	0.00183768	0.000647471	0.0125497	1.1	1.1	1.1	1.1	1.1	-0.665969	0	0.896809	-0.304546	0.957783	0	0	0	0	0
MED30	4.42906	1.33e-16	1.1	0.0384316	1.1	1.1	1.1	1.1	1.1	1.1	1.1	-0.170394	0	-0.103431	0	0	0	0	0	0	0			CEP41	2.91244	1.33e-25	5.34e-08	1.1	1.1	1.1	1.1	0.0268695	1.1	1.1	1.1	0.12031	0.022009	0	0	0	0	-0.00763684	0	0	0			AFG1L	2.30314	1.1	1.1	0.0128326	0.216747	1.1	1.1	1.1	1.1	0.0183095	1.1	0	0	-0.0701777	0.0113068	0	0	0	0	-0.0124012	0
EXT1	3.08587	8.58e-36	0.022648	0.00114598	1.1	1.1	1.1	1.1	1.1	1.1	1.1	0.083026	-0.0107736	-0.0440632	0	0	0	0	0	0	0			MEST	4.38453	3.41e-13	1.1	0.00031737	1.1	1.1	1.1	1.1	1.1	1.1	1.1	0.264145	0	0.605746	0	0	0	0	0	0	0			NHSL1	2.87217	0.00411773	1.1	1.1	5.37e-10	0.453134	1.1	1.1	1.1	1.1	0.0134006	-0.105708	0	0	0.185302	0.0909808	0	0	0	0	0.18555
SAMD12	3.6467	2.95e-78	1.1	0.0223042	0.0270981	0.000390127	1.1	1.1	1.1	1.1	1.1	0.367581	0	-0.0687433	0.0185776	0.0968828	0	0	0	0	0			COPG2	5.96538	4.82e-11	1.1	1.1	1.1	1.1	1.1	1.1	1.1	1.1	1.1	0.429469	0	0	0	0	0	0	0	0	0			AHI1	5.13153	1.1	1.1	1.1	0.029007	0.0121239	1.1	1.1	1.1	1.1	1.1	0	0	0	0.311432	-1.53479	0	0	0	0	0
TNFRSF11B	2.48576	1.1	1.1	3.99e-09	2.72e-29	1.1	1.1	1.1	1.1	0.0675534	1.1	0	0	0.234834	0.120482	0	0	0	0	-0.0111183	0			MKLN1	5.81208	2.71e-08	1.1	1.1	5.84e-06	0.127485	1.1	1.1	1.1	1.1	0.000919308	-0.391084	0	0	0.21324	-0.204386	0	0	0	0	0.422635			HEY2	2.70865	1.1	0.00593609	1.1	2.3e-06	1.81e-06	1.1	1.1	1.1	1.1	1.1	0	0.0592676	0	0.121955	0.533384	0	0	0	0	0
MAL2	5.52684	3.57e-59	1.01e-05	0.0241252	0.000129912	0.00968104	0.0411377	1.1	1.1	1.1	1.1	1.11605	-0.151338	-0.235814	-0.112377	-0.248411	-0.0371705	0	0	0	0			PODXL	6.34592	1.1	1.1	1.1	1.1	1.03e-28	1.1	1.1	1.1	1.1	1.1	0	0	0	0	3.99327	0	0	0	0	0			PKIB	1.27165	0.00092005	1.1	1.1	0.00903457	1.1	1.1	1.1	1.1	1.1	1.1	0.0834823	0	0	0.0537239	0	0	0	0	0	0
CCN3	4.11173	5.38e-55	1.1	0.0280883	1.1	2.27e-09	1.1	1.1	1.1	1.1	1.1	0.530991	0	0.155421	0	0.390742	0	0	0	0	0			PLXNA4	3.86898	5.56e-17	0.0022921	1.1	1.1	0.755271	1.1	1.1	1.1	1.1	0.0310632	0.335986	-0.0375847	0	0	0.0200749	0	0	0	0	0.128322			SMPD2	2.3684	1.1	1.1	0.553653	0.00274586	1.1	1.1	1.1	0.0773188	1.1	1.1	0	0	0.0330747	-0.0395285	0	0	0	0.0649576	0	0
ENPP2	5.64978	1.58e-09	1.46e-129	0.0312208	0.000255287	1.91e-08	1.1	1.1	1.1	1.1	0.00661016	0.559176	1.79953	0.34625	0.164604	0.934423	0	0	0	0	-0.218315			CHCHD3	5.18476	1.92e-05	0.0421852	0.0695297	8.48e-05	1.1	1.1	1.1	1.1	1.1	1.1	0.138657	0.0223303	0.188817	0.0790401	0	0	0	0	0	0			MICAL1	3.90175	1.1	1.1	1.1	1.1	0.00605165	1.1	1.1	1.1	1.1	1.1	0	0	0	0	-0.627351	0	0	0	0	0
TAF2	3.73397	1.04e-12	7.65e-05	1.1	0.00233934	5.44e-05	1.1	1.1	1.1	1.1	1.1	0.0789354	0.0249935	0	0.0163828	0.0660534	0	0	0	0	0			EXOC4	4.91233	2.09e-09	0.00154985	1.1	0.000582688	0.0156491	1.1	1.1	1.1	1.1	1.1	0.214371	0.0353994	0	0.0679728	0.110065	0	0	0	0	0			REPS1	4.18993	0.0522504	1.1	0.00734975	0.0024038	1.1	1.1	1.1	1.1	1.1	1.1	0.132393	0	-0.438046	0.15882	0	0	0	0	0	0
DSCC1	2.57277	5.68e-09	0.0173206	1.1	1.1	1.1	0.00599834	1.1	1.1	1.1	1.1	0.0550539	0.0178568	0	0	0	-0.0113831	0	0	0	0			SLC35B4	4.83854	3.53e-20	0.00394799	1.1	0.00163176	1.1	1.1	1.1	1.1	1.1	1.1	0.341452	0.030945	0	0.0612305	0	0	0	0	0	0			PRADC1	4.41168	0.0908321	1.1	1.1	1.1	0.0398514	1.1	1.1	1.1	1.1	1.1	0.119483	0	0	0	0.514776	0	0	0	0	0
DEPTOR	4.29491	8.08e-18	1.65e-22	1.1	1.1	1.21e-14	1.1	1.1	1.1	1.1	1.1	0.194725	0.164602	0	0	0.330987	0	0	0	0	0			AKR1B1	6.57716	0.028598	1.1	1.1	1.1	0.804929	1.1	1.1	1.1	1.1	0.00571398	0.143959	0	0	0	0.0362236	0	0	0	0	0.371127			SEMA4F	4.07086	0.000109876	0.0111744	1.1	1.1	0.00242998	1.1	1.1	1.1	1.1	0.0311371	0.220903	-0.0949975	0	0	-0.522876	0	0	0	0	0.222985
MRPL13	3.82406	7.82e-07	1.1	1.1	1.99e-10	8.1e-05	1.1	1.1	1.1	1.1	7.97e-05	0.104647	0	0	0.0713188	0.148012	0	0	0	0	-0.0798973			BPGM	5.90282	0.0112516	1.1	1.1	0.00528576	1.1	1.1	1.1	1.1	1.1	1.1	0.140076	0	0	0.106315	0	0	0	0	0	0			CCT7	6.4345	0.0090488	1.1	0.000842278	0.0140954	1.1	1.1	1.1	1.1	1.1	1.1	0.463457	0	1.42413	-0.328348	0	0	0	0	0	0
MTBP	1.87223	0.0187824	1.1	2.69e-08	0.0143082	1.1	0.0061294	1.1	1.1	1.1	1.1	0.0162204	0	-0.0695801	-0.00917346	0	-0.00650883	0	0	0	0			CALD1	5.73881	3.3e-07	0.00448693	1.1	1.1	7.44e-08	1.1	1.1	1.1	1.1	0.0206781	-0.54416	-0.10452	0	0	1.1172	0	0	0	0	0.412942			EGR4	1.29966	1.1	1.1	1.1	1.1	1.1	1.1	1.1	1.1	1.1	1.1	0	0	0	0	0	0	0	0	0	0
SNTB1	2.52543	1.1	0.00691526	0.0151007	1.35e-30	4.62e-17	1.1	1.1	1.1	1.1	1.1	0	-0.0182219	0.0527802	0.0592514	0.174624	0	0	0	0	0			AGBL3	1.45843	1.1	0.0096843	0.064705	0.0295263	0.034965	1.1	0.0418138	1.1	1.1	1.1	0	0.00488641	-0.0340789	-0.00644962	-0.0160461	0	-0.00334957	0	0	0			RAB11FIP5	4.98304	0.00180286	0.0831471	1.1	0.00309015	1.1	1.1	1.1	1.1	1.1	1.1	0.278414	-0.0991078	0	-0.172809	0	0	0	0	0	0
ZHX2	4.96288	6.16e-10	2.79e-13	1.1	1.21e-41	0.000179444	1.1	1.1	1.1	1.1	1.1	-0.273369	0.189288	0	0.322392	0.245953	0	0	0	0	0			C7orf49	3.94162	0.0778009	1.95e-12	0.00174845	1.1	0.0442772	1.1	1.1	1.1	1.1	1.1	-0.0421439	0.0714172	0.291621	0	0.0809842	0	0	0	0	0			SMYD5	4.67668	0.00107819	1.1	0.379557	1.1	1.1	1.1	1.1	0.0704492	1.1	1.1	0.148325	0	-0.128708	0	0	0	0	-0.171857	0	0
DERL1	4.3196	9.07e-09	0.0180007	2.31e-16	1.1	1.1	1.1	1.1	0.0422475	1.1	1.1	0.0743873	-0.0233428	0.262747	0	0	0	0	-0.0408989	0	0			TMEM140	5.12415	1.1	8.6e-12	0.00195737	1.1	0.000125918	1.1	1.1	1.1	1.1	1.1	0	0.227397	1.0781	0	0.491159	0	0	0	0	0			DYSF	3.77325	1.1	1.27e-06	0.0345685	1.1	1.1	1.1	0.00234025	1.1	1.1	1.1	0	0.301937	-0.368419	0	0	0	0.0954828	0	0	0
TBC1D31	2.48033	1.1	1.1	0.00109948	1.1	0.000902789	1.1	1.1	1.1	1.1	0.0553082	0	0	-0.047619	0	-0.0452412	0	0	0	0	-0.014307			WDR91	4.15357	1.1	1.1	1.1	0.0122141	1.1	1.1	1.1	1.1	0.000112337	1.1	0	0	0	-0.0413711	0	0	0	0	0.0456354	0			CCDC142	2.63136	1.21e-06	1.1	0.000248608	0.000219514	1.1	1.1	1.1	1.1	1.1	1.1	-0.0993809	0	-0.172588	-0.0554499	0	0	0	0	0	0
C8orf76	2.2933	1.47e-09	0.000565857	1.1	4.34e-07	6.37e-05	1.1	1.1	1.1	1.1	1.1	-0.0452872	-0.0148093	0	-0.0186971	-0.0445715	0	0	0	0	0			CNOT4	4.55938	0.0172331	0.00314331	1.1	1.1	1.85e-05	1.1	1.1	1.1	1.1	1.1	-0.0405807	-0.0193555	0	0	-0.130568	0	0	0	0	0			EMX1	3.09108	0.00272797	1.1	0.000527028	0.0464148	1.1	1.1	1.1	1.1	1.1	1.1	0.105632	0	-0.292456	-0.0522334	0	0	0	0	0	0
ZHX1	5.91387	7.42e-21	0.00215276	1.1	1.1	0.0332776	1.1	1.1	1.1	1.1	0.000955599	-0.566463	-0.130595	0	0	0.264016	0	0	0	0	0.220304			NUP205	4.15669	2.88e-09	0.00225333	1.1	2.27e-05	1.1	1.1	1.1	1.1	0.000231154	1.1	-0.156601	-0.0261574	0	-0.0816762	0	0	0	0	0.0440064	0			KCNMB4	5.88476	1.1	4.03e-10	1.1	0.00325416	1.1	1.1	1.1	1.1	1.1	1.1	0	1.25022	0	-0.561368	0	0	0	0	0	0
ATAD2	3.52978	3.85e-08	6.7e-13	0.000512749	0.00428038	1.1	1.1	1.1	1.1	1.1	1.1	-0.0729156	-0.0549023	-0.0743475	-0.0185168	0	0	0	0	0	0			C7orf73	5.25653	1.1	0.0103604	1.1	7.66e-14	1.1	1.1	1.1	1.1	1.1	1.1	0	0.0466873	0	0.23183	0	0	0	0	0	0			USP15	3.04306	0.000175637	0.0701287	0.00024196	0.00463136	2.54e-05	1.1	1.1	1.1	1.1	0.0116913	0.0895703	0.0246128	0.163265	-0.0399571	0.278721	0	0	0	0	-0.0918954
WDYHV1	4.4691	1.17e-15	0.0137876	1.1	0.000457269	0.00455365	1.1	1.1	1.1	0.0201492	1.1	0.234887	0.0407302	0	0.0516914	0.121742	0	0	0	-0.0159611	0			SLC13A4	1.52344	1.1	1.1	1.1	1.1	0.158646	1.1	1.1	1.1	1.1	0.0123947	0	0	0	0	0.258043	0	0	0	0	0.402625			GNS	5.11979	1.1	1.1	1.99e-07	1.1	1.93e-07	1.1	1.1	1.1	1.1	1.1	0	0	1.54112	0	1.889	0	0	0	0	0
FBXO32	4.9636	2.24e-11	1.1	0.0265657	2.39e-27	1.1	1.1	1.1	1.1	0.00152386	1.1	-0.263218	0	0.152305	-0.248986	0	0	0	0	0.032063	0			MTPN	8.41428	1.67e-21	1.1	1.1	0.00262402	1.1	1.1	1.1	1.1	1.1	1.1	2.93994	0	0	0.513831	0	0	0	0	0	0			CPM	3.13595	0.0267334	8.79e-06	0.014846	1.1	1.1	1.1	1.1	1.1	1.1	1.1	-0.113793	0.177332	0.294323	0	0	0	0	0	0	0
FAM91A1	4.53755	1.41e-13	1.1	1.58e-11	1.1	6.81e-09	1.1	1.1	1.1	1.1	1.1	0.0949319	0	0.205364	0	0.159298	0	0	0	0	0			LUZP6	8.85935	5.45e-16	1.1	1.1	1.1	1.1	0.00215574	1.1	1.1	1.1	1.1	4.55735	0	0	0	0	-1.27861	0	0	0	0			MDM2	3.95447	0.000124071	1.1	1.1	0.0369878	0.0201098	1.1	1.1	1.1	1.1	0.0260064	-0.27306	0	0	-0.106271	0.541493	0	0	0	0	-0.315256
TMEM65	4.84297	2.92e-12	3.26e-10	1.1	0.0338709	1.1	1.1	1.1	1.1	1.1	1.1	0.192112	-0.103636	0	-0.0296643	0	0	0	0	0	0			PTN	9.51798	1.1	1.1	1.1	5.5e-13	0.0070576	1.1	1.1	1.1	1.1	1.1	0	0	0	9.26878	8.3889	0	0	0	0	0			KLHL36	4.19848	0.000875087	0.000921786	1.1	1.1	1.1	1.1	1.1	1.1	1.1	1.1	-0.142086	-0.111912	0	0	0	0	0	0	0	0
TRMT12	4.1379	1.66e-18	1.1	1.1	0.0236863	2.7e-07	1.1	1.1	1.1	1.1	1.1	0.187726	0	0	0.024422	0.168651	0	0	0	0	0			DGKI	4.01213	1.76e-34	1.1	1.1	7.64e-05	0.0233052	1.1	1.1	1.1	1.1	1.1	0.313287	0	0	-0.0465949	-0.0655223	0	0	0	0	0			BCO1	1.70957	7.09e-10	0.0104316	1.1	1.1	1.1	1.1	1.1	1.1	1.1	1.1	-0.238253	-0.0713436	0	0	0	0	0	0	0	0
RNF139	5.09772	2.93e-21	1.73e-10	1.1	1.13e-16	4.76e-06	1.1	1.1	1.1	1.1	1.1	0.308085	0.117586	0	0.132584	0.215798	0	0	0	0	0			CREB3L2	3.83875	0.00294521	5.67e-07	0.0413103	1.1	0.3957	1.1	1.1	1.1	1.1	0.0111689	-0.0925995	0.0585401	0.231479	0	0.0497339	0	0	0	0	0.140342			MPHOSPH6	4.30523	0.0163136	0.000947261	0.0509012	1.1	5.9e-05	1.1	1.1	1.1	1.1	1.1	-0.154456	-0.143738	-0.269836	0	-0.790803	0	0	0	0	0
TATDN1	3.28688	6.92e-15	6.5e-05	0.0257778	1.1	0.0161589	1.1	0.00218361	1.1	1.1	1.1	0.0660381	0.0263595	-0.0412371	0	0.0409125	0	-0.00987945	0	0	0			TRIM24	3.80085	1.1	4.7e-16	1.1	1.1	0.00070499	1.1	0.000225846	1.1	1.1	1.1	0	0.0442102	0	0	-0.0593023	0	-0.0149256	0	0	0			KIAA0513	7.40178	0.000606914	0.000273711	0.000921754	1.1	0.00976297	1.1	1.1	1.1	1.1	1.1	1.65262	-1.1732	-3.44451	0	-3.64179	0	0	0	0	0
NDUFB9	7.80242	0.0019904	1.1	0.000406677	1.1	0.00254682	1.1	1.1	1.1	1.1	1.1	-0.615048	0	-1.68076	0	1.3003	0	0	0	0	0			KIAA1549	3.48155	1.36e-12	0.0258823	1.1	1.1	0.023006	1.1	1.1	1.1	1.1	1.1	0.128797	-0.0137371	0	0	0.063669	0	0	0	0	0			DYNC1LI2	6.34429	8.73e-07	0.0115145	0.00204031	1.1	1.1	1.1	1.1	1.1	1.1	1.1	-1.22658	0.444269	-1.72661	0	0	0	0	0	0	0
MTSS1	4.85675	7.2e-06	3.34e-30	1.1	0.0315564	7.31e-24	1.1	1.1	1.1	1.1	1.1	0.109845	0.172931	0	0.0259401	0.388469	0	0	0	0	0			ZC3HAV1L	2.49904	1.11e-06	1.1	0.0358537	1.1	1.26e-11	1.1	1.1	1.1	1.1	1.1	0.0494482	0	0.0891279	0	0.13463	0	0	0	0	0			FBXL8	1.03423	1.1	0.00011162	1.1	1.1	1.1	1.1	0.0156343	1.1	1.1	1.1	0	0.030423	0	0	0	0	-0.00986489	0	0	0
SQLE	4.99415	1.07e-09	2.71e-11	2.23e-06	1.1	1.1	1.1	1.1	1.1	1.1	1.1	0.243484	0.206595	0.414352	0	0	0	0	0	0	0			ZC3HAV1	3.3871	1.1	1.1	0.000145042	7.45e-08	4.64e-05	1.1	1.1	1.1	1.1	1.1	0	0	0.267587	0.0601967	0.11925	0	0	0	0	0			FHOD1	2.37723	4.19e-06	0.0305719	1.1	0.00989711	0.03215	0.0224889	1.1	1.1	1.1	1.1	-0.121683	-0.0329428	0	-0.0395124	-0.13318	-0.0162941	0	0	0	0
WASHC5	4.53182	1.02e-20	1.08e-29	0.0491054	2.16e-21	0.000667824	1.1	1.1	1.1	1.1	1.1	0.199985	0.142592	0.0711482	0.100422	0.113195	0	0	0	0	0			TTC26	2.49034	1.1	0.000275689	0.00732055	0.00369938	1.1	1.1	1.1	1.1	1.1	1.1	0	-0.00817742	-0.0685309	-0.00997847	0	0	0	0	0	0			CCDC102A	0.745018	1.71e-05	0.0320386	1.1	0.00321883	0.875818	1.1	1.1	1.1	1.1	0.00337405	-0.0840357	-0.0243321	0	-0.0335487	0.00771483	0	0	0	0	0.0894684
NSMCE2	4.1293	1.1	1.1	0.00205136	2.22e-13	1.1	1.1	1.1	1.1	1.1	1.1	0	0	-0.0744451	-0.0412953	0	0	0	0	0	0			UBN2	4.26922	1.09e-10	1.1	0.0157251	0.000266656	0.00124357	1.1	1.1	1.1	1.1	1.1	-0.15094	0	-0.199896	-0.0530539	-0.117296	0	0	0	0	0			SLC9A5	2.45612	1.1	0.00357692	1.1	0.0163048	5.91e-05	1.1	1.1	1.1	1.1	1.1	0	-0.0330725	0	-0.0310228	-0.23119	0	0	0	0	0
TRIB1	3.53949	7.65e-11	1.1	2.6e-19	3.02e-23	1.1	1.1	1.1	0.0014553	1.1	1.1	0.20755	0	0.572737	0.17686	0	0	0	-0.126827	0	0			C7orf55	6.23241	0.000303595	0.00812915	0.0161549	1.1	0.0136031	1.1	0.00473496	1.1	1.1	1.1	-0.445642	0.12251	-1.06752	0	-0.478803	0	-0.110461	0	0	0			AGT	7.70131	6.95e-05	1.1	1.1	8.52e-12	1.1	1.1	1.1	1.1	0.0644531	1.1	-3.99785	0	0	6.45454	0	0	0	0	-0.793584	0
FAM84B	2.99121	1.29e-06	2.16e-23	1.1	1.1	8.36e-14	1.1	1.1	1.1	1.1	1.1	-0.069345	0.109534	0	0	0.207816	0	0	0	0	0			C7orf55-LUC7L2	6.30791	1.1	1.12e-13	1.1	1.1	0.00230316	1.1	0.00553551	1.1	1.1	1.1	0	0.232859	0	0	0.314693	0	-0.0655897	0	0	0			PCNX2	4.35582	6.37e-10	1.1	0.0527759	0.000208776	1.1	1.1	1.1	1.1	0.0431881	1.1	0.338973	0	-0.223249	0.149414	0	0	0	0	-0.0403036	0
MYC	1.78123	0.0106563	1.1	3.57e-14	1.1	1.1	1.1	1.1	1.1	1.1	1.1	0.0237293	0	0.181871	0	0	0	0	0	0	0			LUC7L2	7.87105	0.679242	1.41e-09	1.1	1.1	0.000202863	0.00195174	1.1	1.1	1.1	1.1	-0.0948536	0.551698	0	0	1.45164	0.46792	0	0	0	0			KCNK1	5.59731	1.13e-06	1.1	1.1	0.0024513	0.90699	1.1	1.1	1.1	1.1	0.0043521	1.21683	0	0	-0.535329	-0.0916139	0	0	0	0	1.39384
FAM49B	5.24267	8.62e-116	7.48e-07	4.2e-16	1.1	1.1	1.76e-06	1.1	1.1	1.1	1.1	0.781199	0.0953484	0.458149	0	0	-0.0506502	0	0	0	0			CLEC2L	5.25506	3.1e-18	1.1	0.0393892	1.1	1.1	0.0469399	1.1	1.1	1.1	1.1	0.962538	0	-0.891389	0	0	-0.149856	0	0	0	0			URB2	2.99264	3.33e-06	0.0076539	0.00461873	1.1	0.00309618	1.1	1.1	1.1	1.1	0.00800684	0.122753	0.0450342	0.153804	0	0.23896	0	0	0	0	-0.124124
ASAP1	5.23681	1.26e-07	1.1	6.54e-05	1.1	0.00854813	1.1	1.1	0.00505142	1.1	1.1	0.143882	0	0.274555	0	0.154639	0	0	-0.119816	0	0			HIPK2	8.25813	1.1	1.47e-14	0.0339627	1.1	3.37e-09	1.1	1.1	1.1	1.1	8.68e-07	0	3.51635	10.0811	0	15.4477	0	0	0	0	-11.3355			EGLN1	5.15332	8.5e-07	1.1	1.1	1.1	1.1	1.1	1.1	1.1	1.1	1.1	-0.383714	0	0	0	0	0	0	0	0	0
ADCY8	3.89773	1.91e-05	1.1	1.1	3.68e-16	1.1	1.1	1.1	1.1	0.0501426	1.1	0.0965061	0	0	0.111917	0	0	0	0	0.0121967	0			TBXAS1	2.21652	0.010399	1.1	4.72e-27	1.1	1.1	1.1	1.1	1.1	1.1	1.1	-0.0174569	0	0.507261	0	0	0	0	0	0	0			CAPN9	1.66961	1.1	1.1e-06	0.0648195	0.000554137	1.1	1.1	1.1	1.1	1.1	1.1	0	0.0846835	-0.109587	0.0588335	0	0	0	0	0	0
EFR3A	6.69309	0.0215663	1.1	1.1	0.0130037	0.00197113	0.0279102	1.1	1.1	1.1	1.1	0.211821	0	0	-0.12042	-0.450571	0.0678689	0	0	0	0			PARP12	2.55764	1.1	0.00138998	0.0481248	1.1	4.74e-08	1.1	1.1	1.1	1.1	1.1	0	0.0158124	0.110754	0	0.118754	0	0	0	0	0			COG2	3.02807	1.1	1.1	1.1	1.1	1.1	1.1	1.1	1.1	1.1	1.1	0	0	0	0	0	0	0	0	0	0
KCNQ3	5.45461	3.27e-45	1.1	1.1	1.1	0.00472532	0.000577177	1.1	1.1	1.1	1.1	0.633441	0	0	0	-0.226439	-0.0587456	0	0	0	0			KDM7A	3.562	5.26e-06	2.28e-06	0.00650839	0.00123692	1.1	1.1	1.1	1.1	1.1	1.1	-0.0812018	-0.0297257	-0.156184	-0.0350168	0	0	0	0	0	0			ABCB10	3.83749	1.1	1.1	0.0208152	0.062199	1.1	1.1	1.1	1.1	1.1	1.1	0	0	-0.199565	-0.0459079	0	0	0	0	0	0
LRRC6	4.08921	1.5e-13	1.83e-07	1.1	1.1	0.0239626	0.000313477	1.1	1.1	1.1	1.1	0.118566	-0.0600549	0	0	-0.0667319	-0.0224263	0	0	0	0			SLC37A3	3.5178	2.92e-10	1.1	1.1	1.1	1.1	1.1	1.1	1.1	1.1	1.1	0.0574184	0	0	0	0	0	0	0	0	0			NTPCR	3.01499	4e-09	1.1	1.1	1.1	0.000565625	1.1	1.1	1.1	1.1	1.1	0.147027	0	0	0	0.284239	0	0	0	0	0
PHF20L1	4.95661	2.22e-30	0.000315891	1.1	4.38e-24	1.1	1.1	1.1	1.1	1.1	1.1	-0.446889	-0.0792076	0	-0.202282	0	0	0	0	0	0			MKRN1	6.21477	6.89e-07	1.1	1.1	1.1	1.1	0.011023	1.1	1.1	1.1	1.1	0.19055	0	0	0	0	-0.0799558	0	0	0	0			TAF5L	2.91591	6.5e-05	4.42e-05	1.1	0.059355	0.00029039	1.1	0.0441522	1.1	1.1	1.1	0.113403	0.0762166	0	0.0309373	0.24858	0	-0.0163992	0	0	0
SLA	2.34059	1.01e-05	0.032437	2.23e-86	2.05e-07	1.1	1.1	1.1	0.0148575	1.1	1.1	-0.073567	-0.0201173	0.726924	-0.0429579	0	0	0	0.0465682	0	0			DENND2A	5.23388	0.0627836	1.15e-06	1.1	0.0413147	0.0126073	1.1	1.1	1.1	1.1	1.1	-0.147539	0.135788	0	0.0953006	0.274053	0	0	0	0	0			GLUL	9.16815	1.1	0.045614	1.1	1.1	1.1	1.1	1.1	1.1	1.1	1.1	0	3.46596	0	0	0	0	0	0	0	0
NDRG1	7.04517	1.63e-28	5.04e-35	2.44e-05	1.1	1.1	0.00447384	1.1	1.1	1.1	1.1	-1.85217	1.59835	1.44658	0	0	-0.186789	0	0	0	0			ADCK2	5.85462	0.00072031	1.1	1.1	0.000430596	1.1	1.1	1.1	1.1	1.1	1.1	0.179392	0	0	-0.128698	0	0	0	0	0	0			STX6	4.87881	0.00280864	1.1	1.1	0.00553202	1.1	1.1	1.1	1.1	1.1	1.1	0.133158	0	0	-0.101859	0	0	0	0	0	0
ST3GAL1	4.35377	2.78e-07	0.0378111	3.17e-05	0.000193229	0.000120312	1.1	1.1	1.1	1.1	1.1	-0.145259	-0.0333277	0.206912	-0.0515667	-0.174957	0	0	0	0	0			NDUFB2	6.62163	0.0056733	0.00903982	1.1	1.1	1.1	0.0255388	1.1	1.1	1.1	1.1	0.202711	-0.0823252	0	0	0	-0.132062	0	0	0	0			RGS8	1.86191	0.00347261	1.1	0.0379635	0.000147831	1.1	1.1	1.1	1.1	1.1	1.1	0.410933	0	0.683677	0.409904	0	0	0	0	0	0
ZFAT	2.10657	1.1	1.1	1.1	2.46e-07	1.1	1.1	1.1	1.1	1.1	1.1	0	0	0	-0.0200547	0	0	0	0	0	0			BRAF	4.74345	1.23e-15	0.000284922	0.0118612	0.000248535	1.1	1.1	1.1	1.1	0.0412	1.1	0.21636	-0.0296011	-0.193594	-0.0651217	0	0	0	0	0.022416	0			RNASEL	2.64615	0.00521315	1.1	1.1	0.0900799	0.00374886	1.1	1.1	1.1	1.1	1.1	0.0615848	0	0	0.0283025	0.207496	0	0	0	0	0
KHDRBS3	5.99853	5.99e-10	3.92e-09	1.1	4.85e-39	2.49e-11	0.00523505	1.1	1.1	1.1	1.1	-0.43443	-0.239298	0	-0.491614	-0.706839	0.0606602	0	0	0	0			MRPS33	6.41145	2.32e-12	1.98e-06	1.1	0.000252691	1.1	0.0164579	1.1	1.1	1.1	1.1	0.700784	0.150572	0	0.20434	0	-0.120111	0	0	0	0			DHX9	5.84685	1.1	0.00061856	0.000188805	0.02145	1.1	1.1	1.1	1.1	1.1	1.1	0	0.279717	1.11391	0.187316	0	0	0	0	0	0
FAM135B	3.26989	2.53e-25	1.1	9.17e-07	0.00013693	0.0066331	1.1	1.1	1.1	1.1	1.1	0.168866	0	0.142514	-0.0307813	-0.0706287	0	0	0	0	0			TMEM178B	4.62012	6.2e-25	0.0543821	1.1	6.11e-05	1.1	1.1	1.1	1.1	1.1	1.1	0.54102	-0.0271238	0	0.105142	0	0	0	0	0	0			KIAA1614	2.14694	0.000258147	1.1	0.00299578	0.0308897	1.1	1.1	1.1	1.1	1.1	1.1	-0.0833905	0	-0.158545	-0.0362563	0	0	0	0	0	0
KCNK9	3.5737	1.1	1.41e-05	0.00792656	1.91e-38	4.37e-09	1.1	1.1	1.1	1.1	0.000618353	0	-0.0451264	-0.0883069	-0.104358	-0.205402	0	0	0	0	0.05835			AGK	5.11114	4.16e-05	1.1	1.1	0.000647353	0.000189697	1.1	1.1	1.1	1.1	1.1	0.152786	0	0	-0.0843993	-0.233896	0	0	0	0	0			CEP350	4.91811	0.000720951	0.020353	0.0338634	0.0164455	1.1	1.1	1.1	1.1	1.1	1.1	-0.438694	0.17911	-0.495002	0.189278	0	0	0	0	0	0
TRAPPC9	5.06791	5.11e-24	1.1	6.2e-06	3.25e-07	1.1	0.00234467	1.1	1.1	1.1	1.1	0.385249	0	-0.294187	0.101214	0	-0.0378433	0	0	0	0			KIAA1147	6.46145	1.95e-09	0.0152818	1.1	1.1	1.1	0.0400434	1.1	1.1	1.1	1.1	-0.866936	0.139813	0	0	0	0.222028	0	0	0	0			NPL	3.37894	0.00485188	1.1	1.1	3.47e-13	1.1	1.1	1.1	1.1	1.1	1.1	-0.200437	0	0	0.490259	0	0	0	0	0	0
CHRAC1	4.2241	7.77e-20	4.59e-22	0.0459075	0.00574399	3.88e-05	1.1	1.1	1.1	0.00290935	1.1	-0.239941	0.146857	-0.0890088	-0.0355639	0.169666	0	0	0	0.0177757	0			SSBP1	5.07651	3.99e-07	1.1	1.1	1.1	1.1	0.00174135	1.1	1.1	1.1	1.1	0.160517	0	0	0	0	-0.0817075	0	0	0	0			FAM129A	1.68746	1.1	1.1	0.0031938	1.1	2.12e-07	1.1	1.1	0.0369265	1.1	1.1	0	0	0.487511	0	0.915714	0	0	-0.202977	0	0
AGO2	3.86355	1.35e-07	5.29e-09	1.66e-08	7.47e-14	0.000634385	1.1	1.1	1.1	1.1	0.00127505	0.0951137	0.0606005	0.180215	0.0674584	0.109954	0	0	0	0	-0.0507604			TAS2R3	1.29119	0.00473669	0.043529	0.0526659	0.0267059	1.1	0.0178276	1.1	1.1	1.1	1.1	-0.035196	-0.00829276	-0.0765847	-0.0162501	0	0.0161578	0	0	0	0			PIGC	3.32511	1.1	2.07e-19	1.1	1.1	1.1	1.1	1.1	1.1	1.1	1.1	0	0.162562	0	0	0	0	0	0	0	0
PTK2	6.09258	0.0861971	7.35e-49	0.00841228	0.000783033	1.1	0.0167085	1.1	1.1	1.1	1.1	0.100682	0.552226	-0.251716	0.0979006	0	-0.0438121	0	0	0	0			TAS2R4	2.71367	0.00717354	0.00605422	0.00973146	0.0256368	0.0863802	1.1	1.1	1.1	1.1	1.1	-0.0772442	-0.0262276	-0.226884	-0.0368112	-0.0658653	0	0	0	0	0			LAMC1	3.43268	0.00129578	0.00251781	1.1	0.0233408	6.78e-13	1.1	1.1	1.1	1.1	1.1	-0.173874	-0.0983329	0	-0.0730279	1.08778	0	0	0	0	0
DENND3	5.02007	5.17e-05	1.1	1.59e-25	1.1	7.09e-05	1.1	1.1	1.1	1.1	0.00920452	0.13248	0	0.857812	0	0.314748	0	0	0	0	-0.103436			TAS2R5	2.43701	0.000101457	0.00156385	0.0194325	0.00267957	1.1	1.1	0.00469902	1.1	1.1	1.1	-0.0721604	-0.0216741	-0.139332	-0.0341881	0	0	0.0150739	0	0	0			RC3H1	4.04121	1.92e-10	1.1	1.1	1.11e-05	0.00472943	1.1	1.1	1.1	1.1	1.1	-0.205469	0	0	-0.102129	-0.267799	0	0	0	0	0
SLC45A4	4.79847	0.00172471	5.13e-10	1.1	2.04e-10	2.38e-05	1.1	1.1	1.1	1.1	1.1	0.117358	-0.137515	0	-0.120386	-0.239334	0	0	0	0	0			EPHB6	6.92078	8.03e-12	0.0272161	0.0296324	1.1	1.1	0.0003141	1.1	1.1	1.1	1.1	1.1763	-0.139122	-1.50064	0	0	0.435116	0	0	0	0			MRPL44	4.11988	0.00330793	1.1	1.1	1.1	0.0328871	0.0258138	1.1	1.1	1.1	1.1	0.15458	0	0	0	0.394035	0.048349	0	0	0	0
PTP4A3	5.06747	1.1	1.1	0.0264852	0.0876878	3.32e-09	1.1	1.1	1.1	1.1	1.1	0	0	0.395888	0.067015	0.943646	0	0	0	0	0			TRPV6	1.62005	1.27e-21	0.00010184	1.1	1.1	1.1	1.1	1.1	1.1	1.1	1.1	0.0702713	0.0106978	0	0	0	0	0	0	0	0			DOCK10	4.57596	1.1	9.37e-27	1.1	1.1	1.1	1.1	1.1	1.1	1.1	1.1	0	0.767316	0	0	0	0	0	0	0	0
AC138647.1	2.09703	4.45e-12	1.1	1.1	0.00565255	1.1	1.1	1.1	1.1	1.1	1.1	0.134544	0	0	0.0300725	0	0	0	0	0	0			C7orf34	1.92673	0.00673762	1.22e-12	1.1	0.00339395	1.1	1.1	7.51e-05	1.1	1.1	1.1	-0.0404329	0.0444833	0	-0.0278834	0	0	-0.0179395	0	0	0			TTLL4	2.74516	5.32e-11	1.1	1.1	1.1	1.1	1.1	1.1	1.1	1.1	1.1	-0.145443	0	0	0	0	0	0	0	0	0
TSNARE1	4.24623	1.44e-09	1.1	4.98e-05	1.1	0.340364	1.1	1.1	1.1	1.1	0.0321108	0.11133	0	-0.175924	0	0.0416483	0	0	0	0	0.0472616			KEL	1.87755	1.1	5.28e-16	1.1	0.000933546	1.84e-08	1.1	1.1	1.1	1.1	9.02e-06	0	0.0537568	0	-0.0360579	0.208921	0	0	0	0	-0.148578			USP37	3.02867	1.1	0.0247893	0.0285792	1.1	1.1	1.1	1.1	1.1	1.1	1.1	0	0.0230106	0.0817468	0	0	0	0	0	0	0
ADGRB1	6.69205	1.1	0.000117975	1.1	6.81e-05	1.1	1.1	0.0404164	1.1	1.1	1.1	0	-0.287441	0	0.184282	0	0	0.0808674	0	0	0			GSTK1	5.86018	1.1	2.88e-05	0.0308306	7.21e-10	1.1	1.1	1.1	1.1	1.1	1.1	0	0.0680312	0.392304	0.163561	0	0	0	0	0	0			HTR2B	1.55687	1.1	0.000528609	0.00089991	1.1	1.1	1.1	0.0770095	1.1	1.1	1.1	0	0.0433069	-0.122396	0	0	0	0.011305	0	0	0
ARC	4.18089	2.77e-09	1.1	1.41e-08	1.1	1.1	1.1	1.1	1.1	1.1	1.1	0.961102	0	2.30012	0	0	0	0	0	0	0			TMEM139	2.01918	1.1	1.29e-19	1.1	0.000581332	1e-07	1.1	1.1	1.1	1.1	3.07e-05	0	0.0556742	0	-0.0332226	0.173415	0	0	0	0	-0.122632			ITM2C	9.21565	1.1	0.00910901	0.0259226	1.13e-09	1.1	1.1	1.1	1.1	1.1	1.1	0	-3.25563	10.0324	8.45741	0	0	0	0	0	0
JRK	3.72926	1.1	1.1	0.00163994	7.06e-07	1.1	1.1	1.1	1.1	1.1	1.1	0	0	-0.0663494	-0.0239706	0	0	0	0	0	0			CASP2	3.18202	2.77e-15	1.1	0.0270631	3.51e-10	1.1	1.1	1.1	1.1	1.1	1.1	-0.0993947	0	-0.0979422	-0.0507268	0	0	0	0	0	0			SLC19A3	1.5584	4.16e-05	1.1	1.1	1.1	1.14e-06	1.1	1.1	1.1	1.1	1.1	-0.074021	0	0	0	0.316722	0	0	0	0	0
THEM6	5.16469	1.1	1.1	1.45e-12	6.94e-05	0.00341475	1.1	1.1	1.1	1.1	1.1	0	0	-0.547968	-0.0665367	-0.194815	0	0	0	0	0			FAM131B	6.8974	0.000294682	1.1	0.00333168	6.49e-13	1.1	1.3e-06	1.1	1.1	1.1	1.1	0.408856	0	-1.25716	-0.568679	0	0.374962	0	0	0	0			SERPINE2	4.97404	1.1	0.0011435	1.1	3.79e-14	0.000752448	1.1	1.1	1.1	1.1	0.00039654	0	-0.235059	0	0.694682	1.31257	0	0	0	0	-0.873137
LYNX1	7.47375	7.7e-30	1.1	0.0100185	1.1	0.000788143	1.1	1.1	1.1	1.1	1.1	1.75051	0	-0.885306	0	-1.05068	0	0	0	0	0			ZYX	6.38649	0.00844229	4.63e-08	1.1	5.5e-07	1.1	1.1	1.1	1.1	0.000299851	1.1	-0.344614	-0.263593	0	-0.525293	0	0	0	0	0.230469	0			DNAJB2	6.43814	3.99e-08	1.1	1.1	0.000168106	1.28e-05	1.1	1.1	1.1	1.1	0.0504193	-1.896	0	0	-0.913829	-4.90174	0	0	0	0	1.27852
LY6E	7.22463	1.1	2.67e-08	0.000965361	6.16e-34	0.100171	1.1	1.1	1.1	1.1	0.0608946	0	-0.45264	-0.85565	-0.751286	0.439754	0	0	0	0	0.247378			EPHA1	2.69057	0.0101138	3.71e-08	1.1	7.25e-08	1.1	1.1	1.1	1.1	1.1	1.1	-0.0336643	-0.0271665	0	-0.0477598	0	0	0	0	0	0			TMBIM1	5.48412	0.0211877	1.1	1.84e-06	0.0140527	1.1	1.1	1.1	1.1	1.1	1.1	-0.747863	0	3.86682	0.603013	0	0	0	0	0	0
LY6H	7.90783	1.01e-17	2.14e-09	0.000360207	1.5e-17	8.66e-08	1.1	1.1	1.1	1.1	0.0393267	-3.78751	-1.48482	-2.69034	-1.85302	-4.15061	0	0	0	0	0.772415			FAM115A	6.54442	5.75e-17	1.1	1.1	1.1	0.0745951	1.1	1.1	1.1	1.1	1.1	0.844551	0	0	0	-0.282503	0	0	0	0	0			CYP27A1	4.87262	0.000139985	3.21e-09	9.38e-05	1.1	1.1	1.1	1.1	1.1	1.1	1.1	-0.530104	0.651929	1.27794	0	0	0	0	0	0	0
GPIHBP1	4.02037	1.1	2.78e-31	9.5e-07	7.16e-07	1.75e-06	1.1	1.1	1.1	1.1	1.1	0	0.459983	-0.586558	0.131163	0.528141	0	0	0	0	0			TPK1	1.65158	2.14e-13	1.1	1.1	1.1	0.00881694	0.010228	1.1	1.1	1.1	1.1	0.0348926	0	0	0	0.0191169	-0.00777272	0	0	0	0			EIF4E2	3.60626	3.73e-12	1.1	1.1	1.1	1.1	1.1	1.1	1.1	1.1	1.1	0.153102	0	0	0	0	0	0	0	0	0
ZFP41	2.96214	0.0276928	0.0242806	1.62e-06	8.95e-06	1.1	1.1	1.1	0.000395509	1.1	1.1	-0.023026	-0.0134085	-0.090332	-0.0231424	0	0	0	0.0430136	0	0			CNTNAP2	5.73623	5.04e-42	0.000845815	1.1	1.1	1.1	1.1	1.1	1.1	1.1	1.1	1.19459	0.0822252	0	0	0	0	0	0	0	0			ARMC9	3.32228	0.00995246	4.64e-07	0.000296419	8.19e-05	0.0584753	1.1	1.1	0.00275034	1.1	1.1	-0.0863343	-0.104644	-0.270728	-0.0816626	-0.160769	0	0	0.132919	0	0
GLI4	4.15273	8.78e-23	1.1	1.97e-08	5.8e-11	0.00536045	1.1	1.1	1.1	1.1	1.1	-0.252708	0	-0.26094	-0.085593	-0.115515	0	0	0	0	0			CUL1	6.83163	1.1	3.01e-15	1.1	1.13e-13	0.00324787	1.1	1.1	1.1	3.92e-06	1.1	0	-0.191467	0	-0.429597	-0.299757	0	0	0	0.169301	0			CAB39	6.26272	0.0177587	0.0552678	1.1	4.45e-06	1.1	0.0505637	1.1	1.1	1.1	1.1	0.406601	-0.213891	0	-0.540704	0	0.102963	0	0	0	0
ZNF696	3.61274	7.74e-07	1.1	8.47e-12	1.1	1.1	1.1	1.1	1.1	1.1	1.1	0.03814	0	-0.134075	0	0	0	0	0	0	0			EZH2	1.24242	6.86e-11	5.58e-10	1.1	8.26e-12	1.1	1.1	1.1	1.1	1.1	1.1	-0.050743	-0.0169353	0	-0.0343921	0	0	0	0	0	0			COX5B	7.53613	0.00129429	1.1	1.1	1.1	1.1	1.1	1.1	1.1	1.1	1.1	1.90005	0	0	0	0	0	0	0	0	0
TOP1MT	3.66126	9.61e-05	1.1	6.27e-12	9.72e-20	1.1	1.1	1.1	0.00057919	1.1	1.1	-0.0410696	0	-0.144119	-0.0537703	0	0	0	0.0459875	0	0			PDIA4	5.67088	0.0013725	1.1	0.0298853	0.063016	0.0296086	1.1	1.1	1.1	1.1	1.1	-0.495915	0	1.28916	-0.189789	0.560274	0	0	0	0	0			REV1	4.19686	0.0001657	1.1	1.1	1.1	0.0284031	1.1	1.1	1.1	1.1	1.1	-0.172882	0	0	0	-0.34567	0	0	0	0	0
RHPN1	5.99348	1.18e-12	2.68e-06	0.00292134	0.0222366	8.51e-05	1.1	1.1	1.1	1.1	1.1	-0.669107	-0.249898	-0.483939	-0.103416	-0.587592	0	0	0	0	0			ZNF786	3.73319	0.000209064	0.02297	1.1	0.0041086	1.1	1.1	1.1	1.1	1.1	1.1	0.0853734	-0.0181836	0	-0.0416959	0	0	0	0	0	0			TSGA10	2.60439	1.1	0.000415921	3.39e-05	1.1	1.1	1.1	1.1	1.1	1.1	1.1	0	0.0614741	-0.266854	0	0	0	0	0	0	0
ZC3H3	4.6644	2.89e-11	0.000284936	0.00390805	9.9e-09	7.92e-06	1.1	1.1	1.1	1.1	1.1	-0.149869	-0.0461676	-0.112658	-0.0632277	-0.160824	0	0	0	0	0			ZNF425	2.95944	7.02e-09	0.00456545	1.1	0.0238247	1.1	1.1	1.1	1.1	1.1	1.1	0.0847548	0.0137983	0	0.0196785	0	0	0	0	0	0			MFSD9	2.23357	0.00696093	1.1	0.0126491	1.1	1.1	1.1	1.1	1.1	1.1	1.1	0.0383256	0	-0.101826	0	0	0	0	0	0	0
GSDMD	3.44031	1.22e-13	0.0279004	3.55e-21	0.0023339	3.43e-17	1.1	1.1	1.1	1.1	0.0259051	-0.195919	-0.0323957	0.449243	-0.038591	0.404562	0	0	0	0	0.0504807			ZNF398	3.76173	1.1	0.00430449	1.1	2.9e-08	1.1	1.1	0.00151192	1.1	1.1	1.1	0	-0.0145674	0	-0.0420055	0	0	0.0141822	0	0	0			TMEM127	4.88908	0.00470722	1.1	0.0399833	1.1	1.1	1.1	1.1	1.1	1.1	1.1	0.130821	0	-0.271238	0	0	0	0	0	0	0
MROH6	2.37023	1.01e-22	5.95e-07	1.1	2.09e-12	0.00138853	1.1	1.1	1.1	1.1	1.1	-0.157187	-0.0447045	0	-0.0545297	-0.0735185	0	0	0	0	0			ZNF282	4.62868	0.00154887	1.1	0.000696139	1.19e-05	1.1	0.0285356	1.1	1.1	1.1	1.1	-0.0776215	0	-0.320171	-0.0695169	0	0.0353935	0	0	0	0			TGFBRAP1	4.32736	9.78e-06	0.0406564	1.1	1.1	1.1	1.1	1.1	1.1	1.1	1.1	0.179902	0.0630111	0	0	0	0	0	0	0	0
NAPRT	2.87829	0.00325848	1.1	1.1	1.1	1.1	0.0367858	1.1	1.1	1.1	1.1	0.0327974	0	0	0	0	-0.011794	0	0	0	0			ZNF212	3.95015	0.000846936	1.1	0.00335628	0.00302397	1.1	1.1	1.1	1.1	1.1	1.1	-0.0581139	0	-0.207866	-0.0351036	0	0	0	0	0	0			GCC2	4.62592	0.00147882	0.0203138	1.1	1.1	1.1	1.1	1.1	1.1	1.1	1.1	0.208715	-0.118927	0	0	0	0	0	0	0	0
EEF1D	4.18684	1.1	1.1	3.35e-05	1.09e-05	1.1	1.1	1.1	1.1	1.1	1.1	0	0	0.149937	0.0362161	0	0	0	0	0	0			ZNF783	3.79861	0.000308987	1.1	0.0476198	1.1	0.00159748	1.1	1.1	1.1	1.1	1.1	-0.0600353	0	-0.141546	0	-0.0962752	0	0	0	0	0			MRPS9	3.91555	0.000868343	0.0327721	1.1	0.0664171	1.1	1.1	1.1	1.1	1.1	1.1	0.158764	0.065296	0	0.0561817	0	0	0	0	0	0
TIGD5	2.9918	1.4e-29	5.5e-05	1.1	2.72e-23	0.000172273	1.1	1.1	1.1	1.1	0.000336584	-0.171307	-0.0333708	0	-0.0736802	-0.0905442	0	0	0	0	0.0460761			ZNF777	4.74711	0.000803724	1.1	1.1	0.0102526	1.1	0.0191824	1.1	1.1	1.1	1.1	0.0706719	0	0	-0.0344038	0	0.0327011	0	0	0	0			GPR45	0.763498	1.1	1.1	0.0700675	0.000627535	0.0275491	1.1	1.1	1.1	0.000730221	1.1	0	0	-0.0481158	0.0295589	-0.0796209	0	0	0	-0.0151682	0
PYCR3	4.19654	4.41e-12	1.1	1.33e-08	0.0042987	1.1	0.0110425	1.1	1.1	1.1	1.1	0.235458	0	-0.342483	0.0515279	0	-0.0290298	0	0	0	0			ZNF746	3.77667	0.00154984	0.00173719	1.1	0.0212088	1.1	1.1	9.03e-06	1.1	1.1	1.1	0.0449163	-0.0166438	0	-0.0205429	0	0	0.0191946	0	0	0			C2orf49	4.33842	2.84e-09	1.1	0.0360978	1.1	1.1	1.1	1.1	1.1	1.1	1.1	-0.237155	0	-0.220224	0	0	0	0	0	0	0
TSTA3	4.37702	2.36e-21	1.1	0.00547459	1.1	1.1	0.0411723	1.1	1.1	1.1	1.1	0.163708	0	0.112919	0	0	-0.0159853	0	0	0	0			KRBA1	3.78736	5.59e-05	1.1	1.1	1.1	0.0397216	1.1	1.1	1.1	1.1	0.0320926	0.0591551	0	0	0	-0.0661022	0	0	0	0	0.0619409			ANKRD36	4.57963	0.00312699	1.1	0.0145194	1.1	1.1	1.1	1.1	1.1	1.1	1.1	-0.397872	0	-0.941686	0	0	0	0	0	0	0
ZNF623	4.45106	1.1	4.62e-07	1.1	1.51e-08	0.0056143	1.1	1.1	1.1	1.1	1.1	0	-0.0590006	0	-0.0474737	-0.0840611	0	0	0	0	0			ZNF467	3.70839	0.00307863	0.00119443	1.1	1.1	1.1	1.1	1.1	1.1	1.1	1.1	-0.0845099	-0.0426199	0	0	0	0	0	0	0	0			EPC2	4.53028	0.06127	0.00461874	0.0531248	1.1	1.1	1.1	1.1	1.1	1.1	1.1	0.115529	0.131702	-0.280147	0	0	0	0	0	0	0
ZNF707	2.629	2.17e-29	1.1	4.42e-05	1.1	0.00394377	0.00882626	1.1	1.1	1.1	1.1	0.0647248	0	-0.0521517	0	0.0333228	-0.00592216	0	0	0	0			SSPO	1.5048	0.00677791	0.0443123	0.004962	0.0419604	1.1	1.1	1.1	1.1	0.0396864	1.1	-0.0304961	-0.00777426	-0.105282	-0.0171238	0	0	0	0	0.0109586	0			ARHGEF4	5.50296	0.00115295	1.1	0.00213369	1.1	1.1	1.1	1.1	1.1	1.1	1.1	-0.389489	0	-1.05797	0	0	0	0	0	0	0
MAPK15	1.7621	0.000178269	0.030169	1.1	4.81e-06	1.1	1.1	1.1	1.1	1.1	1.1	-0.0454974	-0.0157673	0	-0.0290123	0	0	0	0	0	0			ZNF862	4.13995	2.4e-06	0.0108694	0.00422525	1.1	1.1	0.0379793	1.1	1.1	1.1	1.1	-0.079484	0.0168432	-0.208186	0	0	0.0256248	0	0	0	0			ISCU	6.04209	1.53e-12	1.1	0.0533954	1.1	0.0357496	0.0387632	1.1	1.1	1.1	1.1	1.45991	0	0.937591	0	1.37851	0.151327	0	0	0	0
FAM83H	2.62448	4.3e-10	2.09e-05	1.1	0.00358849	1.1	1.1	1.1	1.1	1.1	1.1	0.067725	-0.0274854	0	0.0161761	0	0	0	0	0	0			ATP6V0E2	8.22294	3.18e-05	1.1	1.1	1.1	0.414806	1.1	1.1	1.1	1.1	0.00340127	1.66265	0	0	0	0.705189	0	0	0	0	-2.32095			ALDH1L2	1.99003	0.0194615	0.015856	1.1	1.1	0.186226	1.1	1.1	1.1	1.1	0.0601717	-0.0394299	-0.0274009	0	0	-0.0677788	0	0	0	0	-0.0589084
SCRIB	5.97938	2.33e-22	1.1	1.1	3.64e-05	0.00144846	0.0135958	1.1	1.1	1.1	1.1	-0.82539	0	0	0.176423	0.406343	0.0667799	0	0	0	0			ACTR3C	0.984198	2.01e-15	1.1	1.1	1.1	1.1	1.1	1.1	1.1	1.1	1.1	0.0255986	0	0	0	0	0	0	0	0	0			USP44	0.729238	1.1	1.1	1.1	0.0293036	1.1	1.1	1.1	1.1	1.1	1.1	0	0	0	-0.014228	0	0	0	0	0	0
PUF60	6.01846	4.7e-17	3.7e-09	1.1	5.11e-19	1.1	1.1	0.0113544	1.1	1.1	1.1	0.437428	0.198039	0	0.24264	0	0	-0.0414745	0	0	0			LRRC61	3.65586	1.1	0.00108202	1.1	1.1	1.1	1.1	1.1	1.1	1.1	1.1	0	-0.0364653	0	0	0	0	0	0	0	0			SCYL2	4.25037	1.1	0.000967495	1.1	9.46e-06	0.00542397	1.1	1.1	1.1	1.1	1.1	0	-0.0826272	0	-0.130522	0.341968	0	0	0	0	0
NRBP2	6.15233	1.91e-21	3.52e-11	1.1	1.07e-41	1.1	0.000424279	1.1	1.1	1.1	1.1	1.10588	0.449984	0	0.862346	0	-0.129525	0	0	0	0			ZBED6CL	1.27604	1.1	1.1	1.1	1.1	1.1	1.1	1.1	1.1	1.1	1.1	0	0	0	0	0	0	0	0	0	0			CKAP4	4.25177	1.1	0.000166488	1.1	1.1	0.00156921	1.1	1.1	1.1	1.1	1.1	0	-0.123425	0	0	0.456848	0	0	0	0	0
PLEC	7.20129	1.42e-08	1.1	1.1	3.98e-13	1.1	0.0180498	1.1	1.1	1.1	1.1	-0.998072	0	0	0.7375	0	0.149391	0	0	0	0			RARRES2	5.7675	0.00552593	0.765799	1.1	1.25e-05	0.00244248	1.1	0.0164844	1.1	1.1	1.1	-0.457011	0.0170236	0	0.434914	0.678608	0	-0.107046	0	0	0			PLXNC1	3.85542	1.39e-11	1.1	0.000860386	0.0246573	1.1	0.0352713	1.1	1.1	1.1	1.1	0.393631	0	0.41372	0.0875468	0	-0.0398968	0	0	0	0
PARP10	4.09771	1.06e-05	0.0451888	0.00118286	0.15551	1.1	1.1	1.1	1.1	0.0225565	1.1	-0.204012	-0.0523875	0.24323	0.0335096	0	0	0	0	0.0250526	0			REPIN1	6.64664	1.19e-08	0.00196602	1.1	1.1	1.1	1.1	0.000609612	1.1	1.1	1.1	-0.518251	-0.116363	0	0	0	0	0.117671	0	0	0			APPL2	5.02785	2.7e-12	1.1	0.016184	1.2e-06	1.1	1.1	1.1	1.1	1.1	1.1	-0.648616	0	-0.46416	0.314529	0	0	0	0	0	0
GRINA	7.9278	5.42e-26	1.1	0.000832034	3.55e-17	1.1	1.1	1.1	1.1	1.1	1.1	2.59181	0	1.39315	1.09836	0	0	0	0	0	0			ZNF775	4.30224	0.0124808	1.1	0.000205845	0.000537962	1.1	1.1	1.1	1.1	1.1	1.1	0.0358634	0	-0.22242	-0.0344703	0	0	0	0	0	0			PWP1	4.94241	1.66e-07	1.1	1.1	0.00133194	0.051207	1.1	1.1	1.1	1.1	1.1	0.443432	0	0	0.198508	0.499214	0	0	0	0	0
SPATC1	1.5822	1.1	1.1	1.1	1.2e-38	1.1	1.1	1.1	1.1	1.1	1.1	0	0	0	0.0385499	0	0	0	0	0	0			GIMAP8	3.29332	1.1	1.1	0.0106418	1.1	6.13e-25	1.1	1.1	1.1	1.1	1.1	0	0	0.225264	0	0.432476	0	0	0	0	0			DRAM1	1.37655	0.00535785	1.1	6.94e-05	1.1	0.00116855	1.1	1.1	1.1	1.1	1.1	-0.0409021	0	0.161787	0	0.174523	0	0	0	0	0
OPLAH	3.00606	0.0113493	0.000297567	0.0568488	1.09e-42	1.1	1.1	1.1	1.1	1.1	1.1	0.046104	0.037638	-0.056434	0.136669	0	0	0	0	0	0			GIMAP7	5.83468	0.00924099	1.1	1.1	1.1	2.62e-17	1.1	1.1	1.1	1.1	1.1	-0.354791	0	0	0	2.55525	0	0	0	0	0			WASHC4	4.92595	4.45e-14	1.1	5.72e-05	1.1	1.1	1.1	1.1	1.1	1.1	1.1	-0.468039	0	0.63564	0	0	0	0	0	0	0
EXOSC4	4.48197	0.000502654	0.00161556	0.0368385	0.0289383	1.1	1.1	1.1	1.1	1.1	1.1	0.0864348	-0.0445385	-0.0841581	-0.0267342	0	0	0	0	0	0			GIMAP4	5.81497	0.0253148	1.1	2.09e-06	1.1	5.47e-21	1.1	1.1	1.1	1.1	1.1	-0.194721	0	1.89775	0	1.88933	0	0	0	0	0			SLC41A2	4.17706	0.579436	2.55e-06	1.1	1.1	1.1	0.00396165	1.1	1.1	1.1	1.1	0.0180187	-0.128374	0	0	0	0.0374987	0	0	0	0
GPAA1	6.0512	1.49e-38	0.000214373	1.1	2.51e-16	0.000591182	0.000671361	1.1	1.1	1.1	1.1	0.840461	0.127373	0	0.248825	0.306077	-0.0634163	0	0	0	0			GIMAP6	4.51036	1.1	0.837747	0.0418214	1.1	2.43e-25	1.1	0.00925113	1.1	1.1	1.1	0	0.00449883	0.45469	0	1.14735	0	0.049875	0	0	0			VILL	2.5857	0.0182117	0.0267031	1.1	1.1	1.1	0.0530136	1.1	1.1	1.1	1.1	0.0502766	-0.037063	0	0	0	0.016026	0	0	0	0
CYC1	6.89485	3.13e-36	0.000198801	1.1	1.96e-23	0.00694103	1.1	1.1	1.1	0.000121716	1.1	1.72126	0.273478	0	0.683623	0.512471	0	0	0	-0.117419	0			GIMAP2	3.04575	1.1	1.1	7.39e-11	0.000476389	1.09e-09	1.1	1.1	1.1	1.1	1.1	0	0	0.541427	0.0410986	0.206628	0	0	0	0	0			FLNB	4.16926	1.1	0.001665	1.1	1.1	1.44e-08	1.1	1.1	1.1	1.1	1.1	0	0.154545	0	0	1.32803	0	0	0	0	0
SHARPIN	5.59541	1.77e-21	1.1	0.000136992	0.011758	1.1	1.1	1.1	1.1	1.1	1.1	-0.291885	0	-0.201037	-0.0399931	0	0	0	0	0	0			GIMAP1	2.56269	0.00123261	1.1	0.0413501	1.1	3.18e-21	1.1	1.1	1.1	1.1	0.00333252	-0.0280967	0	0.0758113	0	0.229538	0	0	0	0	-0.0528702			NEK3	2.86755	1.1	2.99e-13	0.00729129	0.000903064	1.1	1.1	1.1	1.1	1.1	1.1	0	0.237645	-0.275528	0.0965088	0	0	0	0	0	0
MAF1	6.47801	1.12e-35	0.00347748	1.1	2.86e-16	1.1	1.1	1.1	1.1	0.00135589	1.1	-1.14927	-0.149475	0	-0.388875	0	0	0	0	0.068974	0			GIMAP5	3.32742	1.1	0.0746847	1.1	1.1	1.49e-20	1.1	1.1	1.1	1.1	0.00148987	0	0.0175695	0	0	0.697759	0	0	0	0	-0.169226			PCDH8	4.042	0.00341983	0.000235682	1.1	0.0208092	1.1	1.1	1.1	1.1	1.1	1.1	0.401123	-0.334366	0	-0.206029	0	0	0	0	0	0
WDR97	2.28996	4.21e-06	1.1	1.1	1.1	1.1	1.1	1.1	1.1	1.1	1.1	0.0621055	0	0	0	0	0	0	0	0	0			TMEM176B	6.14247	0.00144351	1.1	6.62e-10	8.87e-11	1.1	1.1	1.1	1.1	1.1	1.1	-0.357589	0	3.05143	0.540675	0	0	0	0	0	0			VPS36	5.02857	1.16e-05	1.1	2.86e-06	0.000890627	1.1	1.1	1.1	1.1	0.026303	1.1	0.271092	0	-0.680877	-0.158747	0	0	0	0	0.0530669	0
HGH1	3.63771	1.1	1.1	7.92e-06	1.41e-10	0.200518	1.1	1.1	1.1	1.1	0.0028988	0	0	-0.155377	0.0496779	0.0442199	0	0	0	0	0.0527814			TMEM176A	4.58157	0.00259918	1.1	0.000169546	4.56e-09	1.1	1.1	1.1	1.1	1.1	1.1	-0.141331	0	0.732136	0.200786	0	0	0	0	0	0			RNASEH2B	3.04775	1.1	1.1	1.1	1.1	1.1	1.1	1.1	1.1	1.1	1.1	0	0	0	0	0	0	0	0	0	0
MROH1	5.82534	1.1	1.22e-05	0.00644178	5.08e-06	2.15e-05	1.1	1.1	1.1	1.1	1.1	0	-0.122062	-0.243346	-0.0907295	-0.352672	0	0	0	0	0			KCNH2	3.77923	0.00875118	1.13e-13	0.00744948	1.75e-06	0.000407661	1.1	1.1	1.1	0.040833	1.1	-0.0932199	-0.0994558	-0.293038	-0.123756	-0.173062	0	0	0	0.0321893	0			CKAP2	3.31035	4.21e-09	1.1	1.1	1.1	1.1	1.1	1.1	1.1	1.1	1.1	0.147707	0	0	0	0	0	0	0	0	0
BOP1	5.69654	2.24e-05	1.06e-13	1.1	9.28e-23	1.22e-06	1.1	0.000955839	1.1	1.1	1.1	-0.161917	-0.183281	0	-0.194637	-0.279736	0	0.0389493	0	0	0			NOS3	2.90981	1.1	1.1	1.1	1.1	5.51e-14	1.1	1.1	1.1	1.1	1.1	0	0	0	0	0.350606	0	0	0	0	0			CNMD	1.49699	0.000310746	1.1	1.1	0.0016681	1.1	1.1	1.1	1.1	1.1	1.1	-0.062328	0	0	-0.0445172	0	0	0	0	0	0
SCX	4.28005	7.23e-13	1.1	1.1	4.25e-07	1.1	0.0215188	1.1	1.1	1.1	1.1	-0.260326	0	0	-0.103279	0	0.0296151	0	0	0	0			ATG9B	1.90184	0.000780041	1.1	1.1	1.1	6.48e-06	1.1	1.1	1.1	1.1	1.1	0.0218696	0	0	0	0.0561532	0	0	0	0	0			TBC1D4	4.18543	1.1	1.1	0.00644074	1.1	0.00312294	1.1	1.1	1.1	1.1	1.1	0	0	-0.347088	0	0.462655	0	0	0	0	0
HSF1	5.4042	1.55e-18	2.17e-12	1.1	0.000329336	0.000539927	1.1	1.1	1.1	1.1	1.1	-0.407829	-0.186647	0	-0.0799605	-0.23323	0	0	0	0	0			ABCB8	3.93726	0.000872726	8.65e-06	1.1	0.0147291	1.1	1.1	1.1	1.1	1.1	1.1	0.0485889	0.0235625	0	0.022489	0	0	0	0	0	0			THSD1	3.15594	1.1	1.1	0.00642455	3.49e-10	1.1	1.1	1.1	1.1	1.1	1.1	0	0	-0.305178	0.22155	0	0	0	0	0	0
DGAT1	4.91238	1.19e-11	1.1	0.000377444	5.87e-20	1.1	1.1	1.1	0.0508018	1.1	1.1	-0.155307	0	-0.156377	-0.115726	0	0	0	0.0555648	0	0			ASIC3	4.3588	4.27e-08	0.0140302	0.00180624	5.54e-05	2.68e-06	1.1	1.1	1.1	1.1	1.1	-0.456961	-0.0639472	-0.754838	-0.187231	-0.518063	0	0	0	0	0			BORA	0.897692	1.1	0.064601	1.1	1.1	1.1	1.1	1.1	1.1	1.1	1.1	0	0.00936251	0	0	0	0	0	0	0	0
SCRT1	6.92624	0.0209755	1.1	1.1	0.0251128	0.000591586	1.1	1.1	1.1	1.1	1.1	0.473945	0	0	-0.24152	-1.11636	0	0	0	0	0			CDK5	5.98627	7.03e-26	1.1	1.1	0.00558064	1.1	1.1	1.1	1.1	1.1	1.1	0.922456	0	0	-0.126564	0	0	0	0	0	0			LRCH1	3.05993	1.1	1.1	1.1	1.1	1.1	1.1	1.1	1.1	1.1	1.1	0	0	0	0	0	0	0	0	0	0
SLC52A2	3.79174	1.1	1.1	0.0272353	1.1	3.46e-18	1.1	1.1	1.1	1.1	1.1	0	0	0.0503288	0	0.164564	0	0	0	0	0			SLC4A2	4.26499	2.45e-06	4.46e-10	1.1	1.1	0.655068	1.1	1.1	1.1	1.1	0.00714255	-0.165937	0.0829673	0	0	0.0287526	0	0	0	0	0.160996			SUCLA2	5.46684	2.22e-13	1.1	1.1	0.0719038	0.0169668	1.1	1.1	1.1	1.1	1.1	0.921716	0	0	-0.148983	0.839713	0	0	0	0	0
FBXL6	3.19804	1.1	1.1	0.00303279	5.77e-07	1.1	1.1	1.1	1.1	1.1	1.1	0	0	-0.0723351	-0.0279994	0	0	0	0	0	0			FASTK	6.20799	0.000274707	0.00155746	0.000363538	0.00138545	1.1	1.1	1.1	1.1	1.1	1.1	-0.302051	-0.0914995	-0.984816	-0.164483	0	0	0	0	0	0			RCBTB1	5.16516	0.0153005	0.0605551	1.1	1.1	1.1	1.1	1.1	1.1	1.1	1.1	-0.243387	0.148029	0	0	0	0	0	0	0	0
ADCK5	4.39316	1.37e-05	2.73e-05	0.0019522	4.51e-17	2.31e-05	0.0460208	1.1	1.1	1.1	1.1	-0.101435	-0.056051	-0.126718	-0.0993057	-0.1596	0.0141716	0	0	0	0			TMUB1	6.44146	4.08e-08	0.531208	1.1	1.1	1.1	1.1	0.00195974	1.1	1.1	1.1	-0.560012	-0.0259883	0	0	0	0	-0.119444	0	0	0			MED4	4.52155	0.140613	0.0062475	5.52e-05	0.0688221	1.1	0.00189503	1.1	1.1	1.1	1.1	-0.125227	-0.143102	-0.654149	-0.0957606	0	-0.0770356	0	0	0	0
CPSF1	5.69035	0.000426559	1.1	0.00237087	0.000329862	1.1	1.1	1.1	1.1	1.1	1.1	-0.280817	0	-0.433647	-0.155273	0	0	0	0	0	0			AGAP3	6.81003	1.1	0.0134579	1.1	1.1	0.000542483	1.1	0.00999011	1.1	1.1	1.1	0	-0.113594	0	0	-0.598986	0	-0.101209	0	0	0			PHF11	3.09866	1.13e-21	1.1	1.1	1.1	1.1	1.1	1.1	1.1	1.1	1.1	-0.196237	0	0	0	0	0	0	0	0	0
SLC39A4	3.3232	0.000372478	4.93e-07	0.00392839	1.1	0.0313734	1.1	1.1	1.1	1.1	1.1	0.0526373	-0.0550711	-0.0956985	0	-0.0655258	0	0	0	0	0			ABCF2	5.83631	4.87e-10	1.1	1.1	1.1	1.1	0.0399811	1.1	1.1	1.1	1.1	0.216132	0	0	0	0	0.0560517	0	0	0	0			COG3	4.17541	1.1	1.1	1.1	1.1	1.1	1.1	1.1	1.1	1.1	1.1	0	0	0	0	0	0	0	0	0	0
VPS28	6.45736	0.000145403	1.1	0.00330638	4.3e-07	0.00886432	1.1	1.1	1.1	1.1	1.1	-0.29453	0	-0.425424	-0.2065	-0.342445	0	0	0	0	0			CHPF2	4.79842	0.000368295	1.1	1.1	1.1	1.1	0.00158028	1.1	1.1	1.1	1.1	0.105062	0	0	0	0	0.0794198	0	0	0	0			LMO7	3.31948	4.53e-19	1.1	1.1	1.1	1.1	1.1	1.1	1.1	1.1	1.1	0.220787	0	0	0	0	0	0	0	0	0
TONSL	2.46061	0.00349096	3.69e-15	1.1	7.87e-21	3.02e-05	1.1	0.0409089	1.1	1.1	1.1	-0.0181266	-0.0317947	0	-0.0301617	-0.0391591	0	0.00392351	0	0	0			SMARCD3	6.39234	0.0025809	2.19e-05	1.1	1.1	1.81e-05	1.1	1.1	1.1	1.1	1.1	-0.317775	-0.174753	0	0	-0.802126	0	0	0	0	0			ITM2B	5.89338	1.1	1.1	0.0131398	1.1	4.51e-06	1.1	1.1	1.1	1.1	0.0282383	0	0	0.923275	0	2.48443	0	0	0	0	-0.683633
CYHR1	5.04515	2.3e-26	4.17e-08	1.1	1.26e-12	1.48e-09	1.1	1.1	1.1	1.1	1.1	-0.339932	-0.0974045	0	-0.109017	-0.279088	0	0	0	0	0			NUB1	5.71274	5.58e-05	1.1	0.000900511	1.1	1.1	1.1	1.1	1.1	1.1	1.1	-0.113994	0	-0.476527	0	0	0	0	0	0	0			SPRY2	5.34673	0.000693715	0.0772379	1.1	1.1	0.828407	1.1	1.1	1.1	1.1	0.00510806	-0.677242	-0.231397	0	0	-0.128513	0	0	0	0	-1.03293
KIFC2	6.91166	1.82e-14	1.72e-08	8.42e-05	1.1	8.16e-05	1.1	1.1	1.1	1.1	1.1	0.803765	-0.428363	-0.905626	0	-0.834154	0	0	0	0	0			WDR86	3.45457	1.1	0.0645849	1.1	1.1	6.14e-05	1.1	1.1	1.1	1.1	1.1	0	-0.020368	0	0	0.18579	0	0	0	0	0			NUDT15	3.56143	1.1	0.0337118	1.1	0.0601485	1.1	1.1	1.1	1.1	1.1	1.1	0	-0.0498977	0	-0.0460206	0	0	0	0	0	0
PPP1R16A	4.84834	5.6e-24	3.53e-12	1e-07	1.29e-09	1.1	1.1	1.1	1.1	0.00157534	1.1	-0.393707	-0.149795	-0.324155	-0.117271	0	0	0	0	0.027966	0			RHEB	7.39949	0.00244959	2.11e-06	1.1	1.79e-09	1.1	1.1	1.1	1.1	1.1	1.1	0.387952	-0.22299	0	0.528538	0	0	0	0	0	0			EDNRB	5.06759	1.1	1.1	1.1	1.16e-12	1.1	1.1	1.1	1.1	1.1	1.1	0	0	0	1.54442	0	0	0	0	0	0
GPT	3.33878	0.000969284	1.1	1.51e-05	8.83e-24	0.312369	1.1	1.1	1.1	1.1	0.00511987	0.0507386	0	-0.125018	0.084994	0.0292587	0	0	0	0	0.0406555			PRKAG2	5.20912	0.000496295	8.65e-07	1.1	1.1	1.1	0.0289992	1.1	1.1	1.1	1.1	0.158093	-0.0993358	0	0	0	-0.0790384	0	0	0	0			RCBTB2	3.71456	1.1	1.1	0.278487	1.1	0.0041256	1.1	1.1	0.0296229	1.1	1.1	0	0	0.144508	0	0.394639	0	0	0.174608	0	0
MFSD3	5.19751	5.37e-40	1.1	0.0316494	1.1	1.1	1.1	1.1	1.1	1.1	1.1	0.423744	0	-0.157032	0	0	0	0	0	0	0			GALNTL5	2.17745	2.02e-16	1.1	1.1	1.1	1.1	1.1	1.1	1.1	1.1	1.1	0.0968648	0	0	0	0	0	0	0	0	0			LCP1	3.14866	0.0643555	1.1	1.06e-26	1.1	0.0596168	1.1	1.1	1.1	1.1	1.1	-0.114497	0	2.55556	0	-0.423417	0	0	0	0	0
RECQL4	3.39086	8.36e-15	1.43e-07	0.00595025	3.03e-30	7.27e-05	1.1	0.000304458	1.1	1.1	1.1	-0.111808	-0.0462598	-0.0680176	-0.0843215	-0.0902797	0	0.0153312	0	0	0			GALNT11	5.24929	2.37e-25	1.1	1.1	1.04e-05	1.1	5.12e-07	1.1	1.1	1.1	1.1	0.627507	0	0	0.133971	0	-0.161866	0	0	0	0			SETDB2	3.5625	0.011965	1.1	1.1	1.1	1.1	1.1	1.1	1.1	1.1	1.1	-0.0500207	0	0	0	0	0	0	0	0	0
LRRC14	3.75197	7.87e-30	0.00825495	0.000381577	1.1	1.1	1.1	1.1	1.1	1.1	1.1	0.12567	-0.0211525	-0.0815613	0	0	0	0	0	0	0			KMT2C	5.37952	1.43e-13	0.202461	1.1	1.1	1.1	1.1	0.00108577	1.1	1.1	1.1	-0.375025	0.0247062	0	0	0	0	0.0588472	0	0	0			SCRN1	7.73966	1.1	1.1	1.1	0.0153285	1.1	1.1	1.1	1.1	0.0351829	1.1	0	0	0	0.781111	0	0	0	0	0.378464	0
C8orf82	4.20911	6.42e-08	1.1	0.000249786	0.0369608	1e-05	1.1	1.1	0.00109078	1.1	1.1	-0.11874	0	-0.158478	0.0236846	0.164943	0	0	0.0874531	0	0			XRCC2	1.34433	1.1	6.1e-06	0.0286602	1.1	1.1	1.1	0.0926791	1.1	1.1	1.1	0	0.00967278	-0.0451742	0	0	0	-0.0028847	0	0	0			C7orf25	1.10706	1.1	1.1	9.74e-06	2.08e-05	1.1	1.1	1.1	1.1	1.1	1.1	0	0	-0.105709	-0.0290353	0	0	0	0	0	0
ARHGAP39	5.50661	0.00122428	2.69e-11	0.00106341	0.000222306	1.2e-09	1.1	1.1	1.1	1.1	1.1	-0.151853	-0.183192	-0.271804	-0.0855887	-0.469317	0	0	0	0	0			ACTR3B	4.73865	1.75e-27	1.1	1.1	1.1	0.0262055	0.00117464	1.1	1.1	1.1	1.1	0.520884	0	0	0	-0.135846	-0.0834427	0	0	0	0			TNS3	4.90214	0.0670181	1.1	1.1	1.5e-12	0.085698	1.1	1.1	1.1	1.1	0.0278176	-0.280511	0	0	0.923583	0.885084	0	0	0	0	0.693448
ZNF251	4.71541	0.0501886	5.1e-05	1.93e-09	1.1	1.1	1.1	1.1	1.1	1.1	1.1	0.0470885	0.0758924	-0.32495	0	0	0	0	0	0	0			DPP6	5.47772	1.2e-18	0.00223583	1.1	0.0261271	1.1	0.000922215	1.1	1.1	1.1	1.1	0.892918	-0.0876152	0	-0.113868	0	-0.157499	0	0	0	0			SPDYE1	1.23219	0.026486	1.1	1.86e-07	0.0146334	1.1	1.1	1.1	1.1	1.1	1.1	-0.0406952	0	-0.24228	-0.0339079	0	0	0	0	0	0
ZNF34	4.49292	0.000312017	0.0323001	0.000272503	1.1	0.0124791	1.1	1.1	1.1	1.1	1.1	-0.0671343	0.0291751	-0.152471	0	-0.0958293	0	0	0	0	0			PAXIP1	3.00579	1.19e-11	1.47e-10	0.00608586	1.44e-07	0.00293367	1.1	1.1	1.1	1.1	1.1	-0.394704	-0.122312	-0.441054	-0.16826	-0.212053	0	0	0	0	0			CHST12	2.34991	1.74e-07	1.1	0.000518886	1.1	1.1	1.1	1.1	1.1	1.1	1.1	-0.0654011	0	-0.119772	0	0	0	0	0	0	0
RPL8	8.75653	3.42e-12	1.1	0.000594517	0.234319	4.74e-07	1.1	1.1	1.1	0.0436535	1.1	-2.33658	0	2.11878	-0.210478	2.83992	0	0	0	-0.167375	0			HTR5A	3.87657	3.51e-18	0.0261722	1.1	0.000117897	1.1	0.000811873	1.1	1.1	1.1	1.1	0.437106	-0.0314683	0	-0.100935	0	0.0795314	0	0	0	0			GPNMB	3.44749	0.0813821	1.1	0.028406	1.1	0.0120136	1.1	1.1	1.1	1.1	1.1	-0.246853	0	0.84359	0	1.30391	0	0	0	0	0
ZNF517	4.54147	0.0248327	1.1	1.4e-21	0.000421861	1.1	1.1	1.1	1.1	1.1	1.1	-0.0544853	0	-0.435753	-0.0466237	0	0	0	0	0	0			INSIG1	6.53316	0.0299298	0.000189394	1.1	1.1	0.0221199	1.1	1.1	1.1	1.1	1.1	0.47782	0.320965	0	0	0.8739	0	0	0	0	0			RAPGEF5	6.59909	1.1	1.72e-13	1.1	1.23e-08	1.1	1.1	1.1	1.1	1.1	1.1	0	1.56185	0	-1.17896	0	0	0	0	0	0
ZNF7	3.39518	2.75e-08	1.1	2.31e-23	5.7e-10	1.1	1.1	1.1	1.1	1.1	1.1	-0.0489158	0	-0.163302	-0.0297191	0	0	0	0	0	0			RBM33	5.26185	8.53e-11	0.000368422	0.0016014	3.31e-06	2.27e-05	1.1	1.1	1.1	1.1	0.0104997	-0.593765	-0.0989793	-0.816641	-0.233016	-0.582704	0	0	0	0	0.323905			RAC1	5.75292	1.1	1.1	1.1	0.0297006	1.1	1.1	1.1	1.1	1.1	1.1	0	0	0	0.318439	0	0	0	0	0	0
COMMD5	4.39713	0.0419291	1.1	1.1	0.00051497	1.1	1.1	1.1	1.1	0.0288492	1.1	0.0305598	0	0	-0.0310434	0	0	0	0	0.0091319	0			SHH	0.919039	8.23e-24	1.1	1.1	1.1	1.1	0.000275842	1.1	1.1	1.1	1.1	0.0516113	0	0	0	0	-0.0126347	0	0	0	0			KDELR2	5.17411	0.00712053	1.1	0.0673969	0.000761767	0.0127037	1.1	1.1	1.1	1.1	1.1	-0.360878	0	0.595653	-0.346171	1.10212	0	0	0	0	0
ZNF250	3.36584	1.1	2.09e-06	1.1	3.96e-07	0.0174463	1.1	1.1	1.1	1.1	1.1	0	-0.0211153	0	-0.0161431	-0.0274515	0	0	0	0	0			RNF32	2.29157	0.00253149	0.00230003	1.1	1.1	1.1	1.1	0.0176809	1.1	1.1	1.1	-0.0169929	0.00752924	0	0	0	0	-0.00527287	0	0	0			NUPL2	3.90908	0.000210661	1.1	0.00855886	1.1	1.1	1.1	1.1	1.1	1.1	1.1	0.124354	0	-0.249473	0	0	0	0	0	0	0
ZNF16	2.83049	0.00661136	0.00261928	5.8e-08	0.00353311	1.1	1.1	1.1	1.1	1.1	1.1	-0.020153	-0.0127237	-0.0664071	-0.0107143	0	0	0	0	0	0			LMBR1	4.70777	7.99e-24	1.1	1.1	9.03e-05	5.96e-10	1.1	1.1	1.1	1.1	1.1	0.224882	0	0	0.0465591	0.196796	0	0	0	0	0			ZDHHC4	3.80062	0.0261377	0.126489	1.1	1.1	0.0210831	1.1	1.1	1.1	1.1	1.1	0.102946	0.0470349	0	0	0.303356	0	0	0	0	0
C8orf33	5.53115	1.1	1.1	7.24e-12	1.53e-18	3.88e-14	1.1	1.1	1.1	1.1	1.1	0	0	-0.677863	0.194662	0.661927	0	0	0	0	0			NOM1	3.55297	0.0675143	1.1	1.1	0.000270002	1.1	1.1	1.1	1.1	1.1	1.1	-0.0224624	0	0	-0.0315373	0	0	0	0	0	0			AOAH	2.42602	0.00432676	0.0838942	7.33e-11	0.00507902	0.0262716	1.1	1.1	1.1	1.1	1.1	0.12992	0.045467	0.620384	0.0773172	0.256397	0	0	0	0	0
WASHC1	5.05655	4.71e-05	1.1	1.1	0.000704805	1.1	1.1	1.1	1.1	1.1	1.1	-0.39222	0	0	-0.186121	0	0	0	0	0	0			UBE3C	5.00262	1.73e-12	1.1	1.1	1.1	0.793094	1.1	1.1	1.1	1.1	0.000508856	0.182396	0	0	0	0.0134573	0	0	0	0	0.165121			BZW2	3.55655	7.47e-12	0.0144772	1.1	1.1	1.1	1.1	0.0406995	1.1	1.1	1.1	0.240817	0.0667387	0	0	0	0	-0.0263172	0	0	0
CBWD1	2.40989	1.1	1.1	1.1	1.1	1.1	1.1	1.1	1.1	1.1	1.1	0	0	0	0	0	0	0	0	0	0			DNAJB6	6.00485	1.1	1.1	1.1	0.0037417	1.1	1.1	1.1	1.1	1.1	1.1	0	0	0	-0.142738	0	0	0	0	0	0			DGKB	5.23814	0.0145231	0.00052986	1.1	1.1	1.1	1.1	1.1	1.1	1.1	1.1	0.3149	-0.359534	0	0	0	0	0	0	0	0
KANK1	5.05916	1.23e-08	2.08e-12	2.72e-05	3.03e-47	6.71e-20	1.1	1.1	1.1	1.1	1.1	-0.25385	0.181699	-0.327881	0.350554	0.678242	0	0	0	0	0			PTPRN2	6.52875	1.72e-21	1.1	0.0355936	0.058483	1.1	0.0159565	1.1	1.1	1.1	1.1	1.61127	0	1.0801	0.159972	0	0.216437	0	0	0	0			TBRG4	4.03419	3.25e-07	1.1	0.000295426	1.1	1.1	1.1	1.1	1.1	1.1	1.1	0.22044	0	0.433474	0	0	0	0	0	0	0
SMARCA2	6.28166	2.44e-29	0.164477	0.0298094	7.76e-21	0.00604128	1.1	0.000789445	1.1	1.1	1.1	0.612568	-0.0438916	-0.195377	0.245531	0.226534	0	-0.0518456	0	0	0			NCAPG2	2.72567	1.1	0.000213987	1.1	1.1	0.0119252	1.1	1.1	1.1	1.1	1.1	0	0.0113319	0	0	-0.0307979	0	0	0	0	0			DDX56	4.9001	1.12e-05	1.1	1.1	0.000219867	0.00467619	1.1	1.1	1.1	1.1	1.1	-0.354386	0	0	-0.225223	-0.715286	0	0	0	0	0
VLDLR	3.47173	1.43e-24	1.76e-06	1.1	0.000300517	1.1	1.1	1.1	1.1	1.1	1.1	0.134758	0.0362101	0	-0.0235549	0	0	0	0	0	0			ESYT2	5.93783	1.1	0.0163981	1.1	1.1	1.1e-19	1.1	1.1	1.1	1.1	1.1	0	-0.0554853	0	0	1.04729	0	0	0	0	0			HUS1	3.78676	6.58e-05	1.1	0.00343812	0.0633495	0.0303102	1.1	1.1	1.1	1.1	1.1	-0.171944	0	-0.30291	-0.0583947	-0.298563	0	0	0	0	0
PUM3	4.47599	3.68e-19	0.000175926	1.1	1.91e-13	1.1	1.1	1.1	1.1	0.0247815	1.1	-0.304998	-0.0743151	0	-0.13405	0	0	0	0	0.0186054	0			WDR60	4.54211	0.00600568	0.00536546	0.0355086	1.1	1.1	1.1	1.1	1.1	1.1	1.1	-0.0827627	-0.0370748	-0.299828	0	0	0	0	0	0	0			NACAD	5.08078	1.1	3.31e-10	0.0585206	1.1	0.0655848	1.1	1.1	1.1	1.1	1.1	0	0.487039	-0.531057	0	-0.625275	0	0	0	0	0
RFX3	4.16784	1.1	1.23e-19	1.1	5.15e-26	1.1	1.1	1.1	1.1	1.1	1.1	0	-0.0949125	0	0.0780324	0	0	0	0	0	0			VIPR2	2.43535	0.00197978	1.1	1.1	0.0165529	1.1	1.1	1.1	1.1	0.0229835	1.1	0.0381	0	0	0.0251833	0	0	0	0	-0.0162264	0			DBNL	4.46488	7.52e-05	1.1	1.1	0.00577244	0.0751674	1.1	1.1	1.1	1.1	1.1	0.190416	0	0	0.0996165	0.267395	0	0	0	0	0
GLIS3	2.79198	4.34e-09	3.65e-10	1.56e-07	1.13e-05	0.00507809	1.1	1.1	1.1	1.1	1.1	-0.101921	-0.0626919	0.160361	0.0372439	-0.0776385	0	0	0	0	0			ZNF596	2.47613	1.1	0.115277	0.0189348	1.1	0.000240607	1.1	1.1	1.1	1.1	1.1	0	0.00807124	-0.139498	0	-0.0808872	0	0	0	0	0			CCM2	4.17541	2.63e-11	1.1	1.1	1.1	1.1	0.0482023	1.1	1.1	1.1	1.1	0.261844	0	0	0	0	0.0342121	0	0	0	0
SLC1A1	5.07652	2.06e-48	1.1	0.000155398	1.1	2.43e-23	1.1	1.1	1.1	1.1	0.00803927	0.560019	0	0.308212	0	0.863869	0	0	0	0	-0.110109			FBXO25	4.639	1.1	1.1	0.0185759	0.00125189	1.1	1.1	1.1	1.1	1.1	1.1	0	0	-0.156072	-0.028957	0	0	0	0	0	0			TTYH3	4.74365	1.1	0.00652216	0.0284271	0.0580022	1.1	1.1	1.1	1.1	1.1	1.1	0	-0.180157	-0.522465	0.126111	0	0	0	0	0	0
PLPP6	3.17668	2.51e-16	0.000148406	1.94e-06	0.00656355	1.1	1.1	0.000735942	1.1	1.1	1.1	0.121339	0.0338425	-0.111899	0.0192272	0	0	-0.0148833	0	0	0			TDRP	5.36594	0.000254558	1.4e-07	3.36e-05	1.1	0.034391	1.1	1.1	1.1	1.1	1.1	-0.222328	-0.124888	-0.975912	0	0.211288	0	0	0	0	0			MMD2	3.82731	1.1	1.1	0.00283911	2.09e-05	1.1	1.1	1.1	1.1	1.1	1.1	0	0	-0.945064	0.396733	0	0	0	0	0	0
CDC37L1	5.57034	0.00293727	0.000419711	1.06e-06	0.000735365	0.00217989	1.1	1.1	1.1	1.1	1.1	0.139939	-0.0955427	0.409225	-0.078371	-0.233601	0	0	0	0	0			ERICH1	2.52612	5.85e-08	0.0380017	0.0135192	1.1	0.0321015	1.1	1.1	1.1	1.1	1.1	0.0363167	0.00489638	0.0596927	0	0.0226258	0	0	0	0	0			TTC5	2.73148	2.55e-09	1.1	1.1	1.1	0.0221954	1.1	1.1	1.1	1.1	1.1	0.109764	0	0	0	0.136	0	0	0	0	0
AK3	6.08609	0.000539567	1.1	0.000623598	5.21e-38	0.0301755	1.1	1.1	1.1	1.1	1.1	-0.289965	0	0.53709	0.616949	0.306607	0	0	0	0	0			DLGAP2	3.60154	2.31e-33	0.0401673	1.1	1.1	1.1	1.1	1.1	1.1	1.1	1.1	0.241044	-0.0127935	0	0	0	0	0	0	0	0			ZFHX2	3.00683	4.82e-08	1.1	4.31e-07	1.1	5.71e-06	1.1	1.1	1.1	1.1	0.0588039	-0.159891	0	-0.380467	0	-0.483154	0	0	0	0	0.113925
RCL1	3.60116	6.23e-16	0.0016939	5.1e-05	1.5e-06	1.1	1.1	1.1	1.1	1.1	1.1	-0.155596	-0.0333526	-0.123652	-0.0447452	0	0	0	0	0	0			CLN8	4.99233	1.1	1.22e-20	0.0166327	1.1	0.00221455	1.1	1.1	1.1	1.1	1.1	0	0.182896	0.435827	0	0.204106	0	0	0	0	0			MTHFS	1.04234	1.1	1.1	1.1	1.1	1.1	1.1	1.1	1.1	1.1	1.1	0	0	0	0	0	0	0	0	0	0
JAK2	3.83195	0.0210157	0.00058283	5.34e-06	2.45e-05	1.1	1.1	1.1	1.1	1.1	1.1	-0.0344082	-0.0292986	0.111519	-0.0313325	0	0	0	0	0	0			ARHGEF10	4.93664	0.000245966	4.14e-05	1.1	0.00899602	0.00917084	1.1	1.1	1.1	1.1	1.1	-0.27	0.101813	0	0.111221	0.259547	0	0	0	0	0			ABHD17C	3.76153	1.1	0.0172774	0.00172266	0.000358901	1.1	1.1	1.1	1.1	1.1	1.1	0	-0.0582129	-0.281413	0.0904898	0	0	0	0	0	0
PLGRKT	3.5755	7.24e-17	0.00731621	0.0326324	1.05e-36	1.1	3.98e-05	1.1	1.1	1.1	1.1	0.175655	0.0309527	0.070479	0.138725	0	-0.0261694	0	0	0	0			KBTBD11	7.09592	2.63e-08	1.1	1.1	1.4e-11	1.1	1.1	1.1	1.1	1.1	1.1	0.618835	0	0	0.536928	0	0	0	0	0	0			IREB2	4.1207	0.000809131	0.0352805	1.1	1.1	1.1	0.040797	1.1	1.1	1.1	1.1	0.12658	-0.0613809	0	0	0	-0.0296155	0	0	0	0
CD274	1.53979	1.1	1.1	1.39e-06	7.59e-07	1.1	1.1	1.1	1.1	1.1	1.1	0	0	0.0995905	-0.0232351	0	0	0	0	0	0			MYOM2	3.77822	1.1	0.00025406	0.0453058	1.1	0.00041678	1.1	1.1	1.1	1.1	1.1	0	-0.0405327	-0.249356	0	-0.163101	0	0	0	0	0			ALPK3	1.19703	1.1	1.1	1.1	0.060102	2.89e-05	1.1	1.1	1.1	1.1	1.1	0	0	0	-0.0177545	0.175643	0	0	0	0	0
RIC1	3.32667	6.21e-08	0.00114697	1.1	3.27e-07	6.5e-07	1.1	1.1	1.1	1.1	1.1	0.0469788	0.0162453	0	0.0219972	0.0648657	0	0	0	0	0			CSMD1	3.51539	5.55e-31	1.1	1.1	1.1	1.1	1.1	1.1	1.1	1.1	1.1	0.18286	0	0	0	0	0	0	0	0	0			TM6SF1	3.20743	1.07e-06	0.0478676	0.0325847	1.1	1.1	1.1	1.1	1.1	1.1	1.1	0.149296	0.0424375	0.144886	0	0	0	0	0	0	0
ERMP1	4.66956	3.56e-06	1.43e-27	1.1	3.08e-05	4.18e-11	1.1	1.1	1.1	0.0158596	1.1	0.118577	0.171122	0	0.0550504	0.257827	0	0	0	-0.0148003	0			MCPH1	4.06046	1.82e-05	1.1	1.1	1.1	0.00686648	1.1	1.1	1.1	1.1	1.1	-0.0662161	0	0	0	-0.075931	0	0	0	0	0			CIB2	2.30355	1.1	0.0360875	1.1	1.1	0.0192094	1.1	1.1	1.1	1.1	1.1	0	-0.0377514	0	0	0.188775	0	0	0	0	0
KIAA2026	6.63678	2.46e-35	0.0107265	1.1	4.48e-24	1.1	1.1	1.1	1.1	5.94e-05	1.1	-2.05831	-0.2349	0	-0.884464	0	0	0	0	0.156248	0			ANGPT2	3.58615	1.1	1.1	1.1	1.1	0.0782725	1.1	1.1	1.1	1.1	0.00988537	0	0	0	0	0.543163	0	0	0	0	0.698721			CALCOCO2	4.37935	3.82e-28	1.1	1.1	0.0123398	1.1	1.1	1.1	1.1	1.1	1.1	-0.776452	0	0	-0.101239	0	0	0	0	0	0
RANBP6	5.33473	3.11e-59	1.1	1.1	1.1	1.1	1.1	1.1	1.1	1.1	1.1	0.418063	0	0	0	0	0	0	0	0	0			AGPAT5	5.97021	1.1	0.000315317	1.1	8.3e-17	1.1	1.1	1.1	1.1	1.1	1.1	0	0.0785743	0	0.315639	0	0	0	0	0	0			RSAD1	4.72192	0.000657759	1.1	1.1	5.6e-05	0.00439897	1.1	1.1	1.1	1.1	1.1	-0.282234	0	0	-0.260042	-0.757042	0	0	0	0	0
IL33	3.88065	0.00176703	1.1	2.47e-06	1.44e-32	0.043869	1.1	1.1	0.000686892	1.1	1.1	0.162186	0	0.488921	0.347838	-0.178141	0	0	-0.217106	0	0			MFHAS1	4.26327	0.000117866	5.36e-09	1.1	1.1	1.1	0.013984	1.1	1.1	1.1	1.1	-0.118172	-0.0811657	0	0	0	0.0599274	0	0	0	0			NMT1	5.77527	0.000442762	1.1	0.0184753	1.1	1.1	0.00287216	1.1	1.1	1.1	1.1	0.266759	0	0.50295	0	0	0.101222	0	0	0	0
UHRF2	3.99734	0.0021339	0.049317	1.05e-06	4.61e-05	1.1	1.1	1.1	1.1	1.1	1.1	0.0477198	0.0173371	0.124603	-0.0314415	0	0	0	0	0	0			ERI1	2.87213	1.14e-08	1.1	1.1	1.1	1.1	1.1	1.1	1.1	1.1	1.1	-0.0402366	0	0	0	0	0	0	0	0	0			MYCBPAP	0.501188	1.1	1.1	1.1	1.1	1.1	1.1	1.1	1.1	1.1	1.1	0	0	0	0	0	0	0	0	0	0
GLDC	4.23374	0.00154251	0.00150378	1.1	6.61e-20	0.881129	1.1	1.1	1.1	1.1	0.000199247	0.0805906	-0.0469082	0	0.120264	0.00641046	0	0	0	0	-0.085731			PPP1R3B	1.84068	0.00371194	1.1	2.93e-05	0.00177873	5.03e-08	1.1	1.1	1.1	1.1	1.1	-0.0262062	0	0.150077	-0.0189815	0.0876738	0	0	0	0	0			SRSF1	6.27395	4.8e-09	0.0663868	1.1	0.030907	0.0585499	1.1	1.1	1.1	1.1	1.1	-1.15342	-0.199088	0	-0.235211	-0.837383	0	0	0	0	0
KDM4C	3.40609	1.1	1.1	1.1	3.42e-07	0.00136118	1.1	1.1	1.1	1.1	1.1	0	0	0	-0.0234926	-0.0513477	0	0	0	0	0			TNKS	5.41028	0.000796139	0.886118	1.1	0.00311289	1.1	1.1	0.000845193	1.1	1.1	1.1	-0.136083	0.00211616	0	-0.0757752	0	0	0.0402327	0	0	0			VEZF1	4.90749	4.41e-10	2.21e-09	1.1	0.0161949	1.1	1.1	1.1	1.1	1.1	1.1	-0.773517	0.480248	0	-0.177168	0	0	0	0	0	0
DMAC1	6.09167	2.84e-12	0.00821159	0.00543602	0.00617196	1.1	0.000360425	1.1	1.1	1.1	1.1	0.6678	0.140112	-0.421989	0.126524	0	-0.104141	0	0	0	0			MSRA	4.51748	1.1	5.21e-18	0.0369096	0.000231631	0.000109727	1.1	1.1	1.1	1.1	1.1	0	-0.0930713	-0.216143	-0.0598856	-0.169991	0	0	0	0	0			TACO1	3.84978	5.68e-08	1.1	1.1	1.1	1.1	1.1	1.1	1.1	1.1	1.1	0.167293	0	0	0	0	0	0	0	0	0
PTPRD	6.0312	3.94e-67	1.38e-68	1.1	1.1	1.1	1.1	1.1	1.1	1.1	1.1	0.688841	0.574988	0	0	0	0	0	0	0	0			PRSS51	3.56641	3.09e-07	2.65e-11	0.00817985	7.72e-07	0.00109088	1.1	1.1	1.1	0.0429522	1.1	-0.578996	-0.262027	-0.875216	-0.388541	-0.48113	0	0	0	0.0963042	0			TEX2	5.14672	1.1	0.00362137	0.0012635	0.00850674	1.1	1.1	1.1	1.1	1.1	1.1	0	0.124847	0.504737	0.114172	0	0	0	0	0	0
LURAP1L	3.91799	0.0140851	0.000102201	1.1	9.48e-08	1.1	0.027754	1.1	1.1	1.1	1.1	0.0664621	0.0633925	0	-0.0760326	0	0.019651	0	0	0	0			SOX7	3.53504	1.1	1.1	1.1	1.1	2.07e-16	1.1	1.1	1.1	1.1	0.000374826	0	0	0	0	0.61727	0	0	0	0	-0.20137			DCAF7	4.75063	0.00366497	1.1	1.1	0.0137941	1.1	1.1	1.1	1.1	1.1	1.1	-0.172249	0	0	0.119872	0	0	0	0	0	0
MPDZ	5.41574	1.1	0.00211961	0.000294575	1.44e-06	1.02e-06	1.1	1.1	1.1	1.1	1.1	0	0.074131	0.281934	0.0834309	0.353808	0	0	0	0	0			SOX7	4.29209	1.1	1.1	1.1	0.0553169	8.98e-14	1.1	1.1	1.1	1.1	1.1	0	0	0	-0.0483778	0.585151	0	0	0	0	0			LIMD2	2.59342	2.59e-05	1.1	1.1	1.1	1.1	1.1	1.1	1.1	1.1	1.1	0.0794949	0	0	0	0	0	0	0	0	0
NFIB	6.07371	7.01e-32	1.1	1.1	1.1	0.0246213	1.1	1.1	1.1	1.1	0.00553189	-1.18031	0	0	0	0.47483	0	0	0	0	0.317441			PINX1	3.92513	3.33e-05	1.46e-06	1.1	8.23e-08	0.0400158	1.1	1.1	1.1	1.1	1.1	-0.104883	-0.0413457	0	-0.082129	-0.0690833	0	0	0	0	0			KAT7	3.91691	4.99e-06	0.0213811	1.1	1.1	0.0174176	1.1	1.1	1.1	1.1	1.1	0.163133	0.0526237	0	0	0.230576	0	0	0	0	0
ZDHHC21	5.10996	1.1	4.31e-09	1.1	2.69e-14	3.53e-15	1.1	1.1	1.1	1.1	1.1	0	-0.07544	0	-0.0707506	-0.26889	0	0	0	0	0			XKR6	1.07471	0.00270939	4.53e-10	0.00163515	0.000381599	1.1	1.1	1.1	1.1	0.0231253	1.1	-0.0157302	-0.0122464	-0.055016	-0.014175	0	0	0	0	0.00562453	0			RTP4	0.833742	1.1	1.1	0.0068863	0.021122	1.1	1.1	1.1	1.1	1.1	1.1	0	0	0.0952031	0.0231523	0	0	0	0	0	0
TTC39B	4.33199	0.000900652	1.31e-05	5.75e-09	5.52e-23	4.98e-07	1.1	1.1	1.1	1.1	1.1	-0.0742031	-0.0562129	-0.233045	-0.114085	-0.183418	0	0	0	0	0			MTMR9	4.88268	2.06e-29	1.1	1.1	1.1	1.1	1.1	1.1	1.1	1.1	1.1	0.318471	0	0	0	0	0	0	0	0	0			ACTL6A	2.78231	2.09e-13	1.1	0.0348889	0.0182165	1.1	1.1	1.1	1.1	1.1	1.1	-0.207972	0	0.121893	-0.043568	0	0	0	0	0	0
SNAPC3	5.61795	2.62e-07	5.43e-08	1.1	0.00291514	0.0061367	1.1	1.1	1.1	1.1	1.1	-0.281475	-0.173127	0	-0.0801121	-0.223222	0	0	0	0	0			FAM167A	5.16972	1.1	0.0183784	1.1	3.54e-19	1.1	1.1	1.1	1.1	1.1	1.1	0	0.0801753	0	0.555051	0	0	0	0	0	0			NDUFB5	5.29202	4.3e-14	1.1	1.1	0.061952	0.00556833	1.1	1.1	1.1	1.1	1.1	0.905143	0	0	0.145988	0.925889	0	0	0	0	0
PSIP1	7.46419	2.41e-14	5.2e-07	6.09e-08	1.3e-14	1.1	1.1	1.1	1.1	1.1	1.1	-1.11484	-0.410082	-1.26985	-0.557552	0	0	0	0	0	0			NEIL2	5.71301	1.1	0.696267	1.1	1.1	1.1	1.1	0.0346363	1.1	1.1	1.1	0	-0.00832895	0	0	0	0	-0.0377972	0	0	0			MRPL47	4.47365	1.1	1.1	1.1	1.1	1.1	1.1	1.1	1.1	1.1	1.1	0	0	0	0	0	0	0	0	0	0
CCDC171	2.05143	1.1	0.508152	1.21e-05	0.0855863	1.1	1.1	0.0133248	1.1	1.1	1.1	0	-0.00282832	-0.0501118	-0.00459701	0	0	-0.00562532	0	0	0			FDFT1	6.91309	1.1	0.0328718	1.1	1.1	1.1	1.1	0.000544244	1.1	1.1	1.1	0	0.129169	0	0	0	0	0.176922	0	0	0			TRA2B	3.99102	4.05e-06	1.1	1.1	0.000138288	1.1	1.1	1.1	1.1	1.1	1.1	-0.240271	0	0	-0.161049	0	0	0	0	0	0
CNTLN	2.4584	3.04e-25	6.44e-05	1.1	2.7e-11	5.22e-05	1.1	1.1	1.1	0.00132407	1.1	-0.115551	-0.0246028	0	-0.0370347	0.0645684	0	0	0	0.00818787	0			CTSB	7.63886	4.77e-27	1.1	3.43e-17	1.1	3.28e-07	1.1	1.1	1.1	1.1	1.1	1.54053	0	4.65929	0	1.05145	0	0	0	0	0			SCN2A	5.81728	1.39e-32	1.1	1.1	1.1	1.1	1.1	1.1	1.1	1.1	1.1	1.63309	0	0	0	0	0	0	0	0	0
SH3GL2	8.46604	2.16e-27	0.0217695	1.1	5.99e-05	3.34e-05	1.1	1.1	1.1	1.1	1.1	5.28225	-0.610509	0	-0.918342	-2.87715	0	0	0	0	0			FAM86B1	3.46267	4.75e-06	1.1	1.1	1.1	1.1	1.1	1.1	1.1	1.1	1.1	0.110971	0	0	0	0	0	0	0	0	0			TBR1	4.35986	1.34e-05	1.1	0.0137396	0.000245313	1.1	1.1	1.1	1.1	1.1	1.1	0.368097	0	-0.475802	-0.230343	0	0	0	0	0	0
RRAGA	7.61175	1.78e-35	0.000127892	1.1	1.23e-07	0.00420561	1.1	1.1	1.1	0.0235986	1.1	3.1077	0.515269	0	0.636971	0.994393	0	0	0	-0.125855	0			FAM86B2	2.13684	1.1	1.1	1.1	3.28e-05	1.1	1.1	1.1	1.1	1.1	1.1	0	0	0	-0.0286052	0	0	0	0	0	0			2020-03-07	5.08319	4.18e-08	1.1	1.1	1.1	1.1	1.1	1.1	1.1	1.1	1.1	-0.323355	0	0	0	0	0	0	0	0	0
HAUS6	3.45889	1.1	6.25e-06	1.1	4.09e-16	0.0130567	1.1	1.1	1.1	1.1	1.1	0	0.0277226	0	0.036562	0.0395792	0	0	0	0	0			LONRF1	5.12441	1.1	2.7e-09	1.1	1.1	1.1	1.1	1.1	1.1	1.1	1.1	0	-0.0754692	0	0	0	0	0	0	0	0			ERMN	7.45617	0.00911387	8.45e-21	1.1	1.1	1.1	0.054582	1.1	1.1	1.1	1.1	-1.77888	6.47372	0	0	0	-0.508195	0	0	0	0
PLIN2	3.90971	0.00047165	1.1	1.57e-08	0.00488011	1.1	1.1	1.1	1.1	1.1	1.1	-0.251023	0	0.735785	0.109355	0	0	0	0	0	0			KIAA1456	3.25922	2.42e-08	2.84e-10	0.0223348	2.29e-07	0.00517454	1.1	1.1	1.1	1.1	1.1	-1.60847	-0.618555	-1.88294	-0.851548	-1.02503	0	0	0	0	0			SCN7A	1.53124	0.000282581	1.1	0.0299254	0.00557077	1.1	1.1	1.1	1.1	1.1	1.1	0.0742156	0	0.102685	0.042096	0	0	0	0	0	0
DENND4C	4.20131	3.65e-27	1.1	1.1	1.1	0.000346162	1.1	1.1	1.1	1.1	0.00393765	-0.161816	0	0	0	0.114706	0	0	0	0	0.0498579			DLC1	4.8657	1.1	0.418109	1.1	1.1	2.61e-12	1.1	0.0019771	1.1	1.1	1.1	0	0.0133616	0	0	0.485728	0	0.0445621	0	0	0			TANK	3.47045	1.1	0.0654175	3.02e-07	3.29e-05	1.1	1.1	0.030207	1.1	1.1	1.1	0	0.0407655	0.358867	0.0791619	0	0	0.0252027	0	0	0
RPS6	9.66231	3.66e-40	1.1	0.00298551	3.55e-17	4.32e-10	1.1	1.1	1.1	1.1	1.1	-17.431	0	6.65193	-5.46124	12.8585	0	0	0	0	0			C8orf48	2.17723	1.1	1.1	1.1	1.1	1.1	1.1	1.1	1.1	1.1	1.1	0	0	0	0	0	0	0	0	0	0			SKIL	5.05706	1.1	0.0038645	1.1	0.00282715	1.1	1.1	1.1	1.1	1.1	1.1	0	-0.166158	0	-0.179731	0	0	0	0	0	0
ACER2	2.96429	0.00228344	1.1	1.1	0.000349394	5.91e-20	1.1	1.1	1.1	1.1	1.1	0.0888627	0	0	0.0548198	0.437853	0	0	0	0	0			SGCZ	1.06522	0.452845	1.1	1.1	0.0167449	1.1	0.0352368	1.1	1.1	1.1	1.1	0.0048868	0	0	0.0101438	0	0.00929843	0	0	0	0			EPRS	5.69931	0.0251823	1.1	1.1	1.1	1.1	1.1	1.1	1.1	1.1	1.1	-0.18749	0	0	0	0	0	0	0	0	0
SLC24A2	6.29178	7.07e-38	6.22e-40	1.1	5.98e-09	1.1	1.1	1.1	1.1	1.1	1.1	1.23554	0.769101	0	-0.270034	0	0	0	0	0	0			TUSC3	5.44052	2.11e-09	0.00103577	1.1	0.00252017	0.0343541	1.1	1.1	1.1	1.1	1.1	0.568193	-0.0974547	0	-0.157179	-0.25456	0	0	0	0	0			VPS45	4.58825	0.00126187	1.1	1.1	0.000136798	1.1	1.1	1.1	1.1	1.1	1.1	0.159779	0	0	0.158156	0	0	0	0	0	0
MLLT3	4.39939	1.75e-22	7.39e-08	1.1	9.87e-23	1.31e-09	0.00295732	1.1	1.1	1.1	1.1	-0.223415	-0.0689228	0	-0.111787	-0.202228	0.0204224	0	0	0	0			MSR1	1.20475	7.62e-05	2.04e-06	1.76e-20	2.16e-05	1.1	1.1	1.1	1.1	0.0503371	1.1	-0.0517934	-0.0219154	0.489723	-0.0421786	0	0	0	0	0.0118496	0			KCTD3	5.12019	1.1	1.43e-08	0.0180878	3.98e-06	1.1	1.1	1.1	1.1	1.1	1.1	0	0.45342	0.633289	0.36246	0	0	0	0	0	0
FOCAD	5.21023	4.78e-23	0.0138372	0.000109937	1.46e-05	0.00799831	1.1	1.1	1.1	1.1	1.1	0.382262	-0.0519567	-0.252412	-0.0789982	-0.157894	0	0	0	0	0			FGF20	2.08999	1.1	0.00516446	0.00745089	1.1	1.1	1.1	1.1	0.002005	1.1	1.1	0	-0.0148602	0.232668	0	0	0	0	-0.178228	0	0			RPS6KC1	5.48205	1.1	1.1	1.1	1.1	0.000806023	1.1	1.1	1.1	1.1	1.1	0	0	0	0	-0.803766	0	0	0	0	0
HACD4	2.59805	1.58e-11	0.000112739	1.1	1.82e-05	0.000879514	1.1	1.1	1.1	1.1	1.1	-0.0727041	-0.0238182	0	-0.0226443	0.0530126	0	0	0	0	0			MICU3	6.48763	4.95e-08	1.35e-05	1.1	4.16e-05	0.0597927	1.1	1.1	1.1	1.1	1.1	0.851556	-0.220864	0	-0.363858	-0.377992	0	0	0	0	0			CBWD2	1.3193	1.1	1.1	1.1	5.1e-05	1.1	1.1	1.1	1.1	1.1	1.1	0	0	0	-0.0201364	0	0	0	0	0	0
KLHL9	4.6017	1.87e-19	0.000169345	8.53e-05	3.25e-09	1.1	1.1	1.1	1.1	0.0111614	1.1	0.213012	0.0487072	0.145497	0.070017	0	0	0	0	-0.0137339	0			ZDHHC2	5.8328	0.00167285	1.1	0.0018307	2.5e-09	1.1	1.1	1.1	1.1	1.1	1.1	-0.278652	0	1.13114	0.386136	0	0	0	0	0	0			SMPD4	3.67959	3.18e-08	1.1	0.031354	0.00107787	0.00332662	1.1	1.1	1.1	1.1	1.1	-0.187009	0	-0.165309	-0.0788293	-0.307212	0	0	0	0	0
MTAP	2.78175	0.00680407	1.1	0.0040561	0.0151997	0.0110817	1.1	1.1	1.1	1.1	1.1	-0.0196004	0	-0.0390189	0.00919976	-0.0311605	0	0	0	0	0			CNOT7	5.48865	1.98e-08	1.1	1.1	1.1	1.1	1.1	1.1	1.1	1.1	1.1	0.188187	0	0	0	0	0	0	0	0	0			WDR33	3.7172	1.1	1.1	1.1	0.0483922	1.1	1.1	1.1	1.1	1.1	1.1	0	0	0	-0.0249558	0	0	0	0	0	0
CDKN2A	2.11365	9.28e-16	0.0379199	1.1	1.63e-08	1.1	1.1	1.1	1.1	1.1	1.1	-0.0948477	0.0142714	0	-0.0340827	0	0	0	0	0	0			VPS37A	5.1975	2.2e-14	0.000382935	1.1	1.1	1.1	1.1	1.1	1.1	1.1	1.1	0.197633	0.0374192	0	0	0	0	0	0	0	0			CCDC115	4.55482	2.24e-06	1.1	1.1	1.1	0.00383934	1.1	1.1	1.1	1.1	0.0300718	0.412645	0	0	0	0.88544	0	0	0	0	-0.407853
CDKN2B	2.13023	3.89e-09	1.1	3.65e-06	1.1	1.1	1.1	1.1	1.1	1.1	1.1	-0.0550132	0	0.107897	0	0	0	0	0	0	0			MTMR7	4.28445	8.35e-26	7.47e-07	1.1	1.1	1.1	1.1	1.1	1.1	1.1	1.1	0.38735	0.0662294	0	0	0	0	0	0	0	0			SAP130	3.72711	0.00447697	0.0408016	1.1	0.000191034	1.1	1.1	1.1	1.1	1.1	1.1	0.133013	0.0618862	0	0.116622	0	0	0	0	0	0
ELAVL2	5.77609	1.17e-43	1.1	1.1	9.18e-22	2.97e-10	1.1	1.1	1.1	1.1	1.1	0.720853	0	0	-0.247371	-0.474125	0	0	0	0	0			SLC7A2	5.02263	6.03e-05	0.00134852	1.1	1.1	0.882278	1.1	1.1	1.1	1.1	0.0012181	-1.0981	-0.312478	0	0	-0.0752335	0	0	0	0	1.54137			BIN1	6.50385	1.08e-06	1.14e-06	1.1	0.0516305	1.27e-07	1.1	1.1	1.1	1.1	1.1	-1.98285	1.19552	0	-0.450949	-5.36461	0	0	0	0	0
TUSC1	4.75047	2.83e-09	1.1	1.1	0.0262985	1.1	1.1	1.1	1.1	1.1	1.1	0.151333	0	0	-0.0318148	0	0	0	0	0	0			PDGFRL	6.13604	3.35e-11	0.00630697	0.000988837	0.000561333	0.0401475	1.1	0.00847998	1.1	1.1	1.1	-1.59087	0.210565	-2.19394	-0.439073	-0.591251	0	-0.154188	0	0	0			IMP4	4.7716	2.99e-08	1.1	1.1	1.1	1.1	1.1	1.1	1.1	1.1	1.1	0.293846	0	0	0	0	0	0	0	0	0
CAAP1	4.23779	1.1	0.029819	1.1	8.27e-13	1.1	1.1	1.1	1.1	1.1	1.1	0	0.0214968	0	0.0505036	0	0	0	0	0	0			MTUS1	6.4893	1.42e-13	6.84e-07	1.1	0.0541033	1.1	1.1	1.1	1.1	1.1	1.1	-1.41594	0.311652	0	-0.206639	0	0	0	0	0	0			HS6ST1	5.70844	1.1	1.1	1.1	1.1	0.000650571	1.1	1.1	1.1	1.1	1.1	0	0	0	0	-1.51106	0	0	0	0	0
PLAA	4.38948	7.68e-24	0.0124946	0.0206812	0.00320207	1.1	0.0239457	1.1	1.1	1.1	1.1	0.201708	0.0269301	0.0713707	0.0277286	0	-0.013356	0	0	0	0			FGL1	1.54535	1.1	1.1	0.0123426	1.28e-16	1.1	1.1	1.1	1.1	1.1	1.1	0	0	-0.105682	0.0549786	0	0	0	0	0	0			UGGT1	4.13167	1.1	1.1	0.0113621	1.1	1.1	1.1	1.1	1.1	1.1	1.1	0	0	0.174388	0	0	0	0	0	0	0
IFT74	3.88775	1.49e-17	0.00329648	0.00707455	1.1	1.1	1.1	1.1	1.1	1.1	1.1	-0.14973	-0.0385334	-0.100865	0	0	0	0	0	0	0			PCM1	5.83364	1.1e-08	0.0011829	0.0440837	1.1	1.1	1.1	1.1	1.1	1.1	1.1	-0.470999	0.111553	0.735832	0	0	0	0	0	0	0			GYPC	2.27246	1.1	1.1	0.00119104	1.1	1.23e-07	1.1	1.1	0.0204601	1.1	1.1	0	0	0.346711	0	0.602556	0	0	0.145532	0	0
TEK	3.60234	9.01e-15	1.1	0.599708	6.8e-06	3.27e-54	1.1	1.1	0.000400607	1.1	1.1	0.19566	0	-0.0254684	0.0582167	0.742297	0	0	-0.107176	0	0			ASAH1	6.94467	0.0335822	0.238012	0.00131057	4.62e-05	0.0163296	1.1	0.00816922	1.1	1.1	1.1	0.285716	0.055748	1.33079	0.326795	0.432438	0	0.0964639	0	0	0			STAM	4.74431	2.09e-07	0.00342385	1.1	1.1	1.1	1.1	1.1	1.1	1.1	1.1	0.320699	0.135517	0	0	0	0	0	0	0	0
MOB3B	4.0751	1.1	3.14e-51	1.1	0.0453668	1.28e-12	1.1	1.1	1.1	1.1	1.1	0	0.217533	0	-0.0181929	0.242725	0	0	0	0	0			PSD3	6.87039	1.3e-09	1.44e-06	1.1	1.1	0.00181621	1.1	1.1	1.1	1.1	1.1	0.966147	-0.282707	0	0	-0.802529	0	0	0	0	0			GAD2	4.6464	2.85e-15	1.1	1.1	1.1	0.0327852	1.1	1.1	1.1	1.1	1.1	1.38358	0	0	0	1.10802	0	0	0	0	0
C9orf72	4.4172	6.76e-27	1.1	0.00235472	0.0259024	1.1	1.1	1.1	0.00930305	1.1	1.1	0.308439	0	0.161077	0.0325478	0	0	0	-0.0893993	0	0			SH2D4A	1.70095	7.17e-15	0.00289648	0.00375124	1.1	1.1	1.1	1.1	1.1	1.1	1.1	-0.053413	-0.00788604	0.082773	0	0	0	0	0	0	0			ABI1	5.54906	0.0164465	0.00449873	1.1	0.0136397	1.1	1.1	1.1	1.1	1.1	1.1	-0.338193	-0.263684	0	0.228564	0	0	0	0	0	0
LINGO2	3.34489	1.1	1.72e-09	2.04e-08	2.73e-14	0.000123966	1.1	1.1	1.1	1.1	1.1	0	-0.0730454	-0.218627	-0.0665461	-0.136954	0	0	0	0	0			CSGALNACT1	5.70555	7.07e-05	1.1	1.1	2.53e-16	1.1	1.1	1.1	1.1	1.1	1.1	0.239183	0	0	0.388006	0	0	0	0	0	0			YME1L1	4.93383	1.1	0.00709708	0.00203084	1.1	0.00228753	1.1	1.1	1.1	1.1	0.0469657	0	-0.095555	0.426833	0	0.579525	0	0	0	0	-0.233564
ACO1	4.87354	1.24e-09	1.1	1.1	1.3e-13	0.00269379	1.1	1.1	1.1	6.17e-07	1.1	-0.180368	0	0	0.121144	-0.138674	0	0	0	-0.0377448	0			INTS10	5.43178	4.01e-06	2.99e-07	1.1	1.1	1.54e-06	1.1	1.1	1.1	1.1	1.1	-0.208297	-0.0895101	0	0	-0.378086	0	0	0	0	0			DNAJC1	4.15353	1.59e-14	0.0626665	1.1	1.1	1.1	1.1	1.1	1.1	1.1	1.1	-0.60265	-0.0977268	0	0	0	0	0	0	0	0
DDX58	3.50899	1.1	1.1	1.1	0.0124743	4.17e-05	1.1	1.1	1.1	1.1	1.1	0	0	0	0.0337758	0.195553	0	0	0	0	0			LPL	4.87834	1.1	0.00586053	1.1	1.1	7.22e-05	1.1	1.1	1.1	1.1	1.1	0	-0.0869785	0	0	0.521193	0	0	0	0	0			NIPSNAP3A	4.30326	1.1	1.1	0.00114836	1.1	1.1	1.1	1.1	1.1	1.1	1.1	0	0	0.603141	0	0	0	0	0	0	0
TOPORS	4.97965	2.49e-29	0.00213156	1.1	9.28e-13	1.1	0.0047766	1.1	1.1	1.1	1.1	-0.500789	-0.0768368	0	-0.158456	0	0.0388205	0	0	0	0			ATP6V1B2	7.29697	4.52e-44	1.1	1.1	1.1	0.00286782	1.1	1.1	1.1	1.1	1.1	2.80111	0	0	0	-0.661042	0	0	0	0	0			LRRC8A	6.09633	5.28e-05	1.1	0.032359	4.4e-07	1.1	1.1	1.1	1.1	1.1	1.1	-1.08161	0	-1.31179	1.04874	0	0	0	0	0	0
SMIM27	1.51324	1.1	1.1	1.1	1.1	1.1	1.1	1.1	1.1	1.1	1.1	0	0	0	0	0	0	0	0	0	0			LZTS1	5.53715	2.28e-12	1.1	1.1	1.1	1.1	1.1	1.1	1.1	1.1	1.1	0.619517	0	0	0	0	0	0	0	0	0			CDK9	5.9048	0.000935425	1.1	0.0339832	1.1	0.0341415	1.1	1.1	1.1	1.1	1.1	-0.583248	0	-0.991336	0	-1.32993	0	0	0	0	0
NDUFB6	7.14282	1.09e-26	0.000520811	1.1	1.51e-09	0.000273774	1.1	1.1	1.1	0.00360475	1.1	1.49679	0.267047	0	0.418976	0.726355	0	0	0	-0.0928999	0			GFRA2	3.97039	2.98e-39	1.1	1.1	1.1	1.1	1.1	1.1	1.1	1.1	1.1	0.468312	0	0	0	0	0	0	0	0	0			TXN	5.69511	1.1	0.00418963	0.000115759	1.1	1.1	1.1	1.1	0.000889673	1.1	1.1	0	-0.391667	2.32889	0	0	0	0	-1.31949	0	0
APTX	4.91576	4.67e-08	3.61e-06	0.0118859	7.95e-15	1.1	1.1	1.1	1.1	1.1	1.1	-0.126122	-0.0605996	-0.0934212	-0.0902229	0	0	0	0	0	0			XPO7	6.06612	1.1	0.0160563	1.1	1.1	0.000341127	1.1	1.1	1.1	1.1	0.0077031	0	-0.0309512	0	0	-0.285927	0	0	0	0	0.182548			ODF2	3.47566	0.0572752	1.1	1.1	1.1	1.1	1.1	1.1	1.1	1.1	1.1	-0.051448	0	0	0	0	0	0	0	0	0
DNAJA1	7.93939	0.00567193	1.1	1.73e-11	1.1	1.1	1.1	1.1	1.1	1.1	1.1	1.29961	0	8.10639	0	0	0	0	0	0	0			NPM2	6.44538	8.21e-28	1.1	1.1	1.1	1.1	1.1	1.1	1.1	1.1	1.1	1.31337	0	0	0	0	0	0	0	0	0			ECPAS	5.89625	1.1	1.1	1.1	1.1	1.1	1.1	1.1	1.1	1.1	1.1	0	0	0	0	0	0	0	0	0	0
SMU1	5.489	2.11e-09	0.00185985	0.0385016	1.1	1.1	1.1	1.1	1.1	1.1	1.1	-0.133039	-0.052724	-0.099925	0	0	0	0	0	0	0			FGF17	4.20262	6.04e-09	6.3e-10	0.00213426	0.00156961	0.00448736	1.1	1.1	1.1	1.1	1.1	-0.690478	-0.246861	-1.04606	-0.203591	-0.426236	0	0	0	0	0			TOR1B	4.33668	0.000272563	0.0030658	1.1	1.1	0.0604622	1.1	1.1	1.1	1.1	1.1	-0.202925	-0.109158	0	0	-0.288719	0	0	0	0	0
B4GALT1	3.10959	4.89e-06	1.1	1.89e-35	1.1	3.03e-07	1.1	1.1	1.1	1.1	1.1	-0.0548285	0	0.383431	0	0.133531	0	0	0	0	0			DMTN	8.11718	2.29e-27	1.1	1.1	1.1	1.1	0.0977475	1.1	1.1	1.1	1.1	3.26941	0	0	0	0	0.314455	0	0	0	0			C9orf78	4.58238	1.1	1.1	1.1	1.1	0.00270452	1.1	1.1	1.1	1.1	0.0538661	0	0	0	0	0.616051	0	0	0	0	-0.252267
BAG1	5.62738	0.00853195	1.1	0.000917489	0.00201023	1.18e-11	1.1	1.1	1.1	1.1	1.1	-0.177479	0	-0.420018	-0.109295	0.792393	0	0	0	0	0			FAM160B2	4.5273	0.00157806	1.1	1.1	1.1	1.1	1.1	1.1	1.1	1.1	1.1	-0.0519825	0	0	0	0	0	0	0	0	0			SMC2	3.35111	4.02e-06	7.82e-05	1.1	1.1	0.0340661	1.1	1.1	1.1	1.1	1.1	0.193331	0.109125	0	0	0.24004	0	0	0	0	0
CHMP5	6.89483	1.54e-36	0.000779144	0.0298962	4.66e-15	4.43e-10	1.1	1.1	1.1	1.1	0.000736226	1.74006	0.24417	0.484196	0.502531	1.44487	0	0	0	0	-0.377276			HR	4.53661	0.000723796	8.77e-05	0.00327606	0.0138754	1.1	1.1	1.1	1.1	1.1	1.1	0.13654	0.0562142	-0.392899	-0.0612055	0	0	0	0	0	0			KLF4	2.29851	1.1	1.1	0.0141269	1.1	1.33e-05	1.1	1.1	1.1	1.1	1.1	0	0	0.341057	0	0.769427	0	0	0	0	0
NFX1	5.3451	9.94e-12	1.1	1.13e-07	6.73e-09	1.1	1.1	1.1	1.1	1.1	1.1	-0.24453	0	-0.338268	-0.112164	0	0	0	0	0	0			REEP4	3.75811	4.95e-16	1.1	0.0133587	0.0013647	0.00624195	1.1	1.1	1.1	1.1	0.0094053	-0.187868	0	0.192765	-0.0437335	-0.111051	0	0	0	0	0.100348			TOR1A	4.54808	7.87e-11	1.1	1.1	1.1	0.0466725	1.1	1.1	1.1	1.1	1.1	0.369789	0	0	0	0.356306	0	0	0	0	0
NOL6	4.54218	2.71e-21	0.00321511	0.0296804	0.0450281	1.1	0.0383646	1.1	1.1	1.1	1.1	0.357042	0.0602316	-0.126958	0.0356127	0	-0.0231851	0	0	0	0			LGI3	7.26086	0.000244229	7.79e-22	1.1	0.000742856	1.1	1.1	1.1	1.1	1.1	1.1	0.700677	0.80524	0	-0.410139	0	0	0	0	0	0			RALGPS1	4.07361	1.1	1.1	3.01e-06	1.1	0.00416148	1.1	1.1	1.1	1.1	1.1	0	0	-0.423324	0	-0.305516	0	0	0	0	0
ANKRD18B	5.12476	1.96e-25	6.69e-09	0.00061944	1.44e-20	1.1	1.1	1.1	1.1	1.1	1.1	-1.25573	-0.381349	-0.636715	-0.547187	0	0	0	0	0	0			SFTPC	3.08252	1.1	5.04e-15	0.00586291	1.1	0.00405026	1.1	0.0044015	1.1	1.1	1.1	0	0.0718156	-0.220698	0	-0.085584	0	-0.0194625	0	0	0			FAM129B	4.37499	6.64e-05	0.0221992	1.75e-06	0.0570315	1.17e-05	1.1	1.1	1.1	1.1	1.1	-0.535643	-0.174445	1.23306	0.149368	1.52096	0	0	0	0	0
PRSS3	5.35017	0.0479598	0.000186405	0.00147588	4.85e-14	0.0130746	1.1	1.1	1.1	1.1	1.1	0.108941	-0.118917	-0.310652	-0.210596	-0.221682	0	0	0	0	0			BMP1	2.94874	1.07e-13	0.000224151	0.000299617	0.00218843	0.00122548	1.1	1.1	1.1	1.1	0.00272568	-0.188449	-0.027476	-0.252133	-0.0397239	-0.116536	0	0	0	0	0.102041			ST6GALNAC4	3.48091	0.00173569	0.00323758	1.1	1.1	1.1	1.1	1.1	1.1	1.1	1.1	-0.113159	-0.0838942	0	0	0	0	0	0	0	0
UBE2R2	6.87503	4.31e-32	1.1	1.1	4.41e-18	2.99e-05	1.1	1.1	1.1	1.1	2.19e-05	-1.13624	0	0	-0.422449	-0.669165	0	0	0	0	0.367052			PHYHIP	8.64479	0.000210011	7.04e-08	0.000793585	1.18e-05	0.00310936	1.1	1.1	1.1	1.1	1.1	2.53798	-1.27693	-6.98224	-1.75741	-2.70137	0	0	0	0	0			TMOD1	4.21421	2.57e-07	1.1	1.1	1.1	1.1	1.1	1.1	1.1	1.1	1.1	0.302274	0	0	0	0	0	0	0	0	0
UBAP2	4.43949	1.07e-09	1.57e-05	0.00027866	1.1	1.1	1.1	1.1	1.1	1.1	1.1	-0.0960558	-0.0520921	-0.124928	0	0	0	0	0	0	0			POLR3D	4.5377	0.0316105	1.1	1.1	0.0211469	1.1	1.1	1.1	1.1	1.1	1.1	-0.0581674	0	0	-0.0429651	0	0	0	0	0	0			DAB2IP	4.96563	1.1	1.1	0.00534897	1.1	1.1	1.1	1.1	1.1	1.1	1.1	0	0	-0.5652	0	0	0	0	0	0	0
DCAF12	4.0288	1.1	1.1	8.82e-14	5.58e-16	0.00119344	1.1	1.1	1.1	1.1	1.1	0	0	0.249991	0.0601091	0.093194	0	0	0	0	0			SLC39A14	4.42291	1.1	0.0195232	0.0265053	1.1	1.1	1.1	1.1	1.1	1.1	1.1	0	-0.106024	1.12757	0	0	0	0	0	0	0			STXBP1	6.69431	1.45e-08	1.1	0.0119914	1.1	0.12574	1.1	1.1	1.1	1.1	1.1	2.09692	0	-2.32615	0	-1.88167	0	0	0	0	0
UBAP1	6.89201	0.0700175	1.1	1.1	0.00312971	0.000702769	1.1	1.1	1.1	1.1	1.1	-0.205147	0	0	0.176276	0.60783	0	0	0	0	0			PPP3CC	5.34493	1.43e-05	6.56e-12	0.00381092	8.91e-08	0.000379885	1.1	1.1	1.1	1.1	9.69e-05	-0.249196	-0.139983	-0.498523	-0.182486	-0.322236	0	0	0	0	0.337405			SLC2A8	3.66646	0.00674078	0.0526325	1.1	1.1	1.1	1.1	1.1	1.1	1.1	1.1	0.0923907	0.0517545	0	0	0	0	0	0	0	0
NUDT2	5.98789	1.54e-11	1.1	0.00146766	7.61e-05	0.00215504	1.1	1.1	1.1	1.1	0.00305641	0.573249	0	-0.495913	0.172901	0.484021	0	0	0	0	-0.233375			SORBS3	5.43559	5.97e-07	0.153398	1.1	0.006066	0.00742496	1.1	0.0330947	1.1	1.1	1.1	-0.430833	-0.0410764	0	0.13281	0.29878	0	-0.0475064	0	0	0			ANGPTL2	3.33402	1.1	3.16e-11	1.1	1.1	0.0884425	1.1	1.1	1.1	1.1	1.1	0	0.159892	0	0	0.161945	0	0	0	0	0
MYORG	5.38527	9e-05	0.00138956	1.1	1.75e-76	0.0125089	1.1	1.1	1.1	1.1	1.1	0.343186	0.162464	0	0.975466	0.327897	0	0	0	0	0			PDLIM2	3.28301	4.62e-09	2.09e-09	0.0337879	1.1	1.1	1.1	1.1	1.1	1.1	1.1	-0.110504	-0.0501116	-0.176896	0	0	0	0	0	0	0			CDK5RAP2	4.30552	0.00537759	0.000490764	0.00113892	0.0459675	1.1	1.1	1.1	1.1	1.1	1.1	-0.253309	0.194748	-0.548165	0.111093	0	0	0	0	0	0
C9orf24	5.95388	3.82e-06	1.1	1.15e-07	2.26e-13	1.1	1.1	1.1	1.1	1.1	1.1	0.37714	0	-0.778623	0.330444	0	0	0	0	0	0			AC037459.4	5.86637	2.04e-08	1.57e-08	1.1	1.1	0.00473547	1.1	1.1	1.1	1.1	1.1	-0.633127	-0.243948	0	0	0.520248	0	0	0	0	0			ZFP37	2.3491	1.1	1.1	1.1	1.1	0.0201338	1.1	1.1	1.1	1.1	1.1	0	0	0	0	-0.0956521	0	0	0	0	0
FAM219A	7.63693	1.1	0.0282523	1.1	4.06e-12	1.1	1.1	0.00788152	1.1	1.1	1.1	0	0.212471	0	-0.426093	0	0	0.136979	0	0	0			C8orf58	3.08624	2.18e-16	2.1e-11	0.0261508	1.1	1.1	1.1	1.1	1.1	1.1	1.1	-0.10921	-0.037025	-0.119716	0	0	0	0	0	0	0			SLC31A2	2.73182	0.015422	3.01e-11	1.1	0.000531659	0.00985115	1.1	1.1	1.1	1.1	1.1	-0.0981392	0.182991	0	-0.0864826	-0.25843	0	0	0	0	0
DNAI1	2.09331	0.0552784	1.1	1.04e-11	1.1	1.1	1.1	1.1	1.1	1.1	1.1	-0.00911071	0	-0.0831448	0	0	0	0	0	0	0			CCAR2	5.9993	4.4e-20	1.1	1.1	1.1	1.1	1.1	1.1	1.1	1.1	1.1	0.291696	0	0	0	0	0	0	0	0	0			SLC31A1	3.74201	1.1	1.1	0.0153634	1.1	8.6e-11	1.1	1.1	1.1	1.1	1.1	0	0	0.241723	0	0.8828	0	0	0	0	0
ENHO	7.6612	1.1	1.1	9.87e-05	1.35e-35	4.78e-10	1.1	1.1	1.1	1.1	1.1	0	0	-3.36367	2.56259	4.79265	0	0	0	0	0			BIN3	3.9289	0.0234947	0.010469	0.0176702	1.1	0.00169012	1.1	1.1	1.1	1.1	1.1	-0.0565514	-0.0241155	-0.227323	0	-0.133346	0	0	0	0	0			TLR4	5.10292	4.37e-09	0.000208755	1.1	1.34e-06	1.1	1.1	1.1	1.1	1.1	1.1	-1.26197	-0.489764	0	0.659681	0	0	0	0	0	0
CNTFR	7.13149	0.0055734	1.1	9.39e-05	1.79e-46	1.1	1.1	1.1	1.1	1.1	1.1	-0.682684	0	-1.7321	2.13796	0	0	0	0	0	0			EGR3	4.79411	9.79e-27	1.1	1.1	1.1	1.1	1.1	1.1	1.1	1.1	1.1	0.764309	0	0	0	0	0	0	0	0	0			ZNF189	5.75934	1.1	1.1	1.1	1.1	0.00154122	1.1	1.1	1.1	1.1	1.1	0	0	0	0	-1.74586	0	0	0	0	0
RPP25L	5.20251	1.81e-19	0.000530038	1.1	2.36e-31	0.0359704	1.1	1.1	1.1	1.1	1.1	0.440531	0.0946489	0	0.291513	0.147703	0	0	0	0	0			PEBP4	4.57176	1.1	1.1	1.1	0.00418715	1.1	1.1	1.1	1.1	1.1	1.1	0	0	0	0.0887456	0	0	0	0	0	0			ALDOB	1.96924	0.0514816	1.1	1.1	1.1	0.00193295	1.1	1.1	1.1	1.1	1.1	-0.0629149	0	0	0	-0.359661	0	0	0	0	0
DCTN3	6.26272	1.29e-40	1.1	1.1	0.00353149	0.0262203	1.1	1.1	1.1	0.0102947	1.1	1.09146	0	0	0.118266	0.260623	0	0	0	-0.0488951	0			RHOBTB2	6.29974	8.68e-14	0.000498654	1.1	1.1	1.1	1.1	1.1	1.1	1.1	1.1	0.825128	-0.157757	0	0	0	0	0	0	0	0			STX17	3.66194	1.1	0.00975232	1.1	6.07e-07	1.1	1.1	1.1	1.1	1.1	1.1	0	0.0443105	0	0.0942884	0	0	0	0	0	0
SIGMAR1	5.6319	9.83e-21	0.00158114	1.1	1.21e-22	1.1	1.1	1.1	1.1	1.1	1.1	0.391055	0.0763387	0	0.214578	0	0	0	0	0	0			TNFRSF10B	4.10149	0.00997771	0.0262037	0.00192878	1.1	3.18e-09	1.1	1.1	1.1	1.1	1.1	-0.0848032	-0.027394	0.394215	0	0.352743	0	0	0	0	0			PRPF4	4.03178	0.00118816	1.1	1.1	1.1	0.00287974	1.1	1.1	1.1	1.1	0.0770669	0.138437	0	0	0	0.463691	0	0	0	0	-0.16784
GALT	4.36171	1.1	1.1	5e-08	1.24e-05	1.1	1.1	1.1	1.1	1.1	1.1	0	0	-0.213212	-0.0386697	0	0	0	0	0	0			TNFRSF10C	1.49544	0.00646423	1.1	0.0400637	1.1	0.00813747	1.1	1.1	1.1	1.1	1.1	-0.0252526	0	0.0829806	0	0.0452803	0	0	0	0	0			FPGS	3.66804	1.1	0.00110276	1.1	0.00255174	1.1	1.1	0.0552635	1.1	1.1	1.1	0	0.107282	0	0.0825746	0	0	-0.0327262	0	0	0
IL11RA	3.94071	1.1	1.1	0.00185038	1.86e-10	1.1	1.1	1.1	0.00747428	1.1	1.1	0	0	-0.11833	0.0501594	0	0	0	-0.0683391	0	0			TNFRSF10D	2.85344	0.00011504	0.00806367	1.1	0.00694706	3.51e-06	1.1	1.1	1.1	1.1	1.1	-0.190871	-0.0429684	0	-0.0770523	0.321335	0	0	0	0	0			USP20	4.88628	6.38e-07	1.1	1.1	0.0048347	0.0200195	1.1	1.1	1.1	1.1	1.1	0.257407	0	0	0.106457	-0.367968	0	0	0	0	0
PHF24	6.81563	1.81e-29	0.016914	1.74e-07	7.12e-11	0.000247667	1.1	1.1	1.1	1.1	1.1	1.31236	-0.149271	-1.01679	-0.356472	-0.648339	0	0	0	0	0			TNFRSF10A	2.15562	0.00568712	1.1	0.0111648	0.00529576	1.4e-14	1.1	1.1	1.1	1.1	1.1	-0.036657	0	0.130289	-0.0247841	0.197152	0	0	0	0	0			KIF12	1.08491	0.264523	0.0411833	1.1	1.1	1.1	0.0146658	1.1	1.1	1.1	1.1	0.0169284	-0.0245893	0	0	0	-0.0146813	0	0	0	0
DNAJB5	3.51437	2.08e-06	1.1	3.29e-07	0.0051689	1.1	1.1	1.1	0.0407606	1.1	1.1	0.170193	0	0.358932	0.0538124	0	0	0	-0.0923575	0	0			CHMP7	5.36318	1.1	1.7e-10	1.1	1.58e-08	1.1	1.1	1.1	1.1	1.1	1.1	0	-0.0627631	0	-0.0813726	0	0	0	0	0	0			ATP6V1G1	6.02319	1.1	0.033871	1.1	0.025558	3.2e-05	1.1	1.1	1.1	1.1	0.00331291	0	-0.227033	0	-0.262808	2.48616	0	0	0	0	-1.07878
VCP	7.21691	5.24e-13	1.1	0.00489742	0.0273567	1.72e-05	1.1	1.1	1.1	1.1	0.00105549	0.871144	0	0.619707	0.13558	0.963952	0	0	0	0	-0.365408			R3HCC1	5.76999	1.1	6.69e-16	1.1	1.1	9.1e-08	1.1	1.1	1.1	1.1	2.65e-08	0	0.199578	0	0	0.730261	0	0	0	0	-0.666097			TEX10	3.32563	1.1	4.15e-05	1.1	1.1	1.1	1.1	1.1	1.1	1.1	1.1	0	0.0539353	0	0	0	0	0	0	0	0
FANCG	3.87497	1.1	1.1	1.64e-05	1.1	0.494447	1.1	1.1	1.1	1.1	0.00951313	0	0	-0.152335	0	-0.0223386	0	0	0	0	-0.04678			LOXL2	1.4354	7.94e-10	0.0191381	1.1	0.000185652	1.1	1.1	1.1	1.1	1.1	1.1	-0.0531063	-0.00661131	0	-0.01943	0	0	0	0	0	0			GARNL3	4.1273	0.0766905	1.1	0.000791663	1.1	0.00539274	1.1	1.1	1.1	1.1	1.1	0.0830611	0	-0.43592	0	-0.480377	0	0	0	0	0
PIGO	2.85439	5.81e-29	2.5e-14	1.1	6.6e-33	0.000130969	1.1	0.000619639	1.1	1.1	1.1	0.119612	0.0497143	0	0.0642326	0.0579559	0	-0.0106648	0	0	0			ENTPD4	5.44875	2.68e-15	0.0224402	1.1	2.31e-06	1.1	1.1	1.1	1.1	0.0105458	1.1	0.40271	-0.0347096	0	-0.165291	0	0	0	0	0.0538644	0			MRPL50	5.03499	0.0146742	1.1	1.1	1.1	0.00438028	1.1	1.1	1.1	1.1	1.1	-0.143947	0	0	0	-0.597192	0	0	0	0	0
STOML2	6.36657	2.71e-33	1.1	1.1	2e-09	1.1	0.0401451	1.1	1.1	1.1	1.1	0.764568	0	0	0.204868	0	-0.0439451	0	0	0	0			SLC25A37	4.42168	1.1	1.1	8.05e-05	0.00199683	1.1	1.1	1.1	1.1	0.00498804	1.1	0	0	0.572457	0.0887486	0	0	0	0	-0.0571897	0			DPM2	3.6138	1.1	1.1	1.1	1.1	1.1	1.1	1.1	1.1	1.1	1.1	0	0	0	0	0	0	0	0	0	0
FAM214B	4.52115	4.57e-05	1.1	0.000142911	1.1	0.00369536	1.1	1.1	1.1	1.1	1.1	-0.0718929	0	-0.15982	0	-0.110422	0	0	0	0	0			NKX3-1	1.78482	0.000258836	0.00287132	1.1	1.1	1.1	1.1	1.1	1.1	1.1	1.1	-0.0315311	-0.0116704	0	0	0	0	0	0	0	0			TSTD2	3.13854	1.1	0.0126974	1.1	0.000434333	1.1	1.1	1.1	1.1	1.1	1.1	0	0.0285374	0	-0.0428556	0	0	0	0	0	0
UNC13B	4.6556	9.9e-05	1.1	0.000834474	1.1	5.66e-06	0.0166218	1.1	1.1	1.1	1.1	0.0740966	0	-0.14986	0	0.186122	-0.0190719	0	0	0	0			STC1	1.56619	1.1	1.1	1.1	1.1	0.700558	1.1	1.1	1.1	1.1	0.0397714	0	0	0	0	0.114707	0	0	0	0	0.539145			GABBR2	6.23872	2.21e-12	1.1	0.00301052	1.1	0.00564592	1.1	1.1	1.1	1.1	1.1	1.45245	0	-1.4667	0	-1.8312	0	0	0	0	0
RUSC2	7.30062	1.1	7.15e-07	3.38e-13	1.38e-16	3.01e-05	1.1	1.1	0.0120753	1.1	1.1	0	-0.42217	-2.16227	-0.514042	-1.0634	0	0	0.453687	0	0			ADAM28	1.78127	0.0292441	1.1	3.59e-18	1.1	1.1	1.1	1.1	1.1	1.1	1.1	-0.0173582	0	0.428308	0	0	0	0	0	0	0			PSMB7	5.92079	0.00172918	1.1	0.00383386	1.1	0.014889	1.1	1.1	0.00666689	1.1	1.1	0.352396	0	1.00854	0	0.965544	0	0	-0.577867	0	0
TESK1	4.80546	0.0297613	0.000407687	1.1	0.0183526	1.1	1.1	1.1	1.1	1.1	1.1	0.0496738	-0.0488669	0	-0.0280792	0	0	0	0	0	0			NEFM	8.38634	2.49e-17	1.1	1.1	1.1	1.1	0.0254247	1.1	1.1	1.1	1.1	8.49145	0	0	0	0	1.61497	0	0	0	0			TRMO	2.90699	4.9e-06	4.71e-05	0.0112868	9.52e-05	1.1	1.1	1.1	1.1	1.1	1.1	0.166484	0.0886917	0.162294	0.0864729	0	0	0	0	0	0
CCDC107	2.49614	1.18e-05	1.1	1.1	1.1	0.00799575	1.1	1.1	1.1	1.1	1.1	0.0333838	0	0	0	0.0402841	0	0	0	0	0			DOCK5	5.04076	2.86e-08	7.68e-19	1.1	1.1	1.1	1.1	1.1	1.1	1.1	1.1	-0.432509	0.36017	0	0	0	0	0	0	0	0			RABEPK	3.97997	2.94e-05	1.1	1.1	0.0654351	0.101859	1.1	1.1	1.1	1.1	1.1	0.24035	0	0	0.0781397	0.292098	0	0	0	0	0
TPM2	5.67616	1.76e-11	6.68e-06	0.04774	5.19e-05	0.00551274	1.1	1.1	1.1	1.1	0.00351241	-1.02574	-0.388458	-0.521128	-0.298962	0.746229	0	0	0	0	0.384679			GNRH1	3.63998	6.13e-16	1.25e-14	3.69e-05	2.89e-11	0.00120488	1.1	1.1	1.1	0.0153903	1.1	-0.730106	-0.22643	-1.00409	-0.395228	-0.341453	0	0	0	0.0829472	0			GOLGA1	3.91014	1.1	0.000170176	0.0035553	0.000107632	1.1	1.1	1.1	1.1	1.1	1.1	0	0.0952225	-0.263417	0.0998858	0	0	0	0	0	0
TLN1	5.89197	3.12e-09	0.000387679	4.96e-15	7.25e-27	2.51e-35	1.1	1.1	1.1	1.1	1.1	-0.399619	0.135794	0.946974	0.37301	1.44905	0	0	0	0	0			KCTD9	4.32017	1.1	1.28e-05	0.0861305	0.0681321	0.00334856	1.1	1.1	1.1	1.1	1.1	0	-0.0442457	-0.194056	-0.0316707	0.138978	0	0	0	0	0			XPA	4.44171	2.27e-05	1.1	0.000339598	1.1	1.1	1.1	1.1	1.1	1.1	1.1	-0.294088	0	-0.706806	0	0	0	0	0	0	0
CREB3	6.62444	1.1	0.121625	0.0233161	1.1	1.03e-10	1.1	1.1	1.1	1.1	1.1	0	-0.0724317	-0.344669	0	0.865092	0	0	0	0	0			PPP2R2A	5.30511	1.1	4.47e-10	1.1	0.000170686	1.1	1.1	0.0796387	1.1	1.1	1.1	0	0.0892005	0	-0.0705982	0	0	0.0199356	0	0	0			NCBP1	4.88272	5.35e-07	1.1	1.1	0.00310788	0.0408087	1.1	1.1	1.1	1.1	1.1	-0.349771	0	0	0.150959	-0.4347	0	0	0	0	0
GBA2	6.46465	3.19e-22	0.00399142	1.1	4.93e-09	2.17e-07	1.1	1.1	1.1	1.1	1.1	0.786538	0.129508	0	0.228186	0.609977	0	0	0	0	0			BNIP3L	7.95364	3.54e-24	1.21e-16	0.000458637	1.1	1.1	1.1	1.1	1.1	1.1	1.1	1.99737	0.653817	2.57289	0	0	0	0	0	0	0			ANP32B	3.23742	5.13e-05	1.1	1.1	1.1	1.1	1.1	1.1	1.1	1.1	1.1	-0.356936	0	0	0	0	0	0	0	0	0
RGP1	3.58324	8.69e-25	0.0278637	1.1	9.82e-09	4.36e-07	1.1	1.1	1.1	1.1	1.1	0.124125	0.0145991	0	0.0330441	0.0878336	0	0	0	0	0			PNMA2	7.81435	3.63e-44	0.0114155	0.0290337	1.1	1.1	0.0318619	1.1	1.1	1.1	1.1	4.8761	0.208999	1.9679	0	0	0.331409	0	0	0	0			PDCL	4.84605	1.1	0.0352426	1.1	1.1	1.1	1.1	1.1	1.1	1.1	1.1	0	0.113725	0	0	0	0	0	0	0	0
NPR2	4.27392	2.02e-08	1.1	0.00229152	8.04e-12	0.0851328	1.1	1.1	1.1	1.1	1.1	0.15126	0	0.152202	0.0973689	0.0774417	0	0	0	0	0			DPYSL2	9.06031	1.1	0.00493038	1.1	1.1	1.1	1.1	2.51e-06	1.1	1.1	1.1	0	0.533547	0	0	0	0	0.768333	0	0	0			RPL35	7.47238	0.010126	0.00261515	0.0150494	1.1	0.05923	1.1	1.1	1.1	1.1	1.1	-1.59345	-1.25088	3.24986	0	3.43862	0	0	0	0	0
SPAG8	3.04132	9.21e-08	1.1	1.9e-09	0.000315669	1.1	0.0110343	1.1	1.1	1.1	1.1	0.0619214	0	-0.124977	0.0224554	0	-0.0100029	0	0	0	0			ADRA1A	2.36396	1.1	1.1	1.1	0.00147385	1.1	1.1	1.1	1.1	0.0126148	1.1	0	0	0	0.0314254	0	0	0	0	0.0170994	0			ARPC5L	4.59915	0.00119299	0.402627	1.1	0.00402951	1.1	1.1	0.0681722	1.1	1.1	1.1	0.36534	-0.0650227	0	-0.209178	0	0	-0.0654375	0	0	0
HINT2	4.23417	7.73e-05	1.1	2.14e-07	0.0164486	3.57e-05	1.1	1.1	1.1	1.1	1.1	0.101491	0	-0.251099	0.0320803	0.180024	0	0	0	0	0			STMN4	8.03243	1.1	0.0687503	1.1	2.18e-06	0.000396912	1.1	1.1	1.1	1.1	1.1	0	0.285951	0	-1.37606	-2.71759	0	0	0	0	0			ENPP2	5.8748	1.1	1.74e-15	0.0420645	0.0108794	0.0352052	1.1	1.1	1.1	1.1	1.1	0	2.26394	1.95518	-0.690297	2.72295	0	0	0	0	0
TMEM8B	5.17041	5.86e-28	1.1	3e-09	1.85e-18	0.000914477	1.1	1.1	1.1	1.1	1.1	0.383385	0	-0.370619	0.156667	0.184876	0	0	0	0	0			TRIM35	4.18988	6.23e-07	0.00662376	1.1	0.0893342	1.1	1.1	0.00554868	1.1	1.1	1.1	0.135734	0.0264883	0	-0.027806	0	0	0.021477	0	0	0			DSCC1	1.7143	0.0588152	1.1	1.1	1.1	1.1	1.1	1.1	1.1	1.1	1.1	0.0304053	0	0	0	0	0	0	0	0	0
HRCT1	2.65366	1.1	1.1	2.68e-07	1.1	3.71e-17	1.1	1.1	1.1	1.1	0.0280334	0	0	-0.302741	0	0.474432	0	0	0	0	-0.065613			PTK2B	6.81527	5.75e-07	1.39e-06	1.1	0.0104296	0.0157427	0.0259826	1.1	1.1	1.1	1.1	1.0984	-0.337621	0	-0.302169	-0.666093	-0.238154	0	0	0	0			DERL1	3.47371	1.1	1.1	0.00412713	0.000643501	0.0754037	1.1	1.1	1.1	1.1	1.1	0	0	0.21249	-0.0725836	0.177354	0	0	0	0	0
SPAAR	2.43898	1.99e-05	1.1	0.019289	1.1	2.07e-25	1.1	1.1	1.1	1.1	1.1	-0.0567291	0	-0.073718	0	0.315629	0	0	0	0	0			CHRNA2	2.04292	2.09e-16	1.1	1.1	1.1	0.0149923	1.1	1.1	1.1	1.1	1.1	0.118762	0	0	0	0.0559753	0	0	0	0	0			MYC	1.96377	1.1	1.1	1.2e-10	1.1	1.1	1.1	1.1	1.1	1.1	1.1	0	0	0.744579	0	0	0	0	0	0	0
RECK	3.58758	1.23e-11	5.49e-07	1.1	1.06e-08	3.73e-09	1.1	1.1	1.1	1.1	1.1	0.0889637	0.037796	0	0.0370576	0.115816	0	0	0	0	0			EPHX2	3.95743	1.1	0.0019122	1.1	7.07e-21	0.673289	1.1	1.1	1.1	1.1	0.000201939	0	0.0268401	0	0.190519	0.0218593	0	0	0	0	-0.185502			CCN3	3.72073	1.85e-05	1.1	1.1	1.1	2.75e-09	1.1	1.1	1.1	1.1	1.1	0.576355	0	0	0	2.97382	0	0	0	0	0
GLIPR2	3.86462	0.0345335	4.56e-11	4.61e-06	1.1	1.1	1.1	1.1	0.00188255	1.1	1.1	-0.0586491	0.144471	0.311424	0	0	0	0	-0.136709	0	0			CLU	11.4529	0.0231195	0.0201526	1.1	0.00885062	1.1	1.1	1.1	1.1	0.0103005	1.1	-14.6041	-5.19305	0	12.9313	0	0	0	0	7.94023	0			IL33	3.93967	1.1	1.1	0.00015387	9.96e-10	1.1	1.1	1.1	0.0735372	1.1	1.1	0	0	1.40702	0.561385	0	0	0	-0.420624	0	0
CLTA	8.19269	0.0897527	1.1	0.016909	1.85e-13	0.0314312	0.0108289	1.1	1.1	1.1	1.1	0.308045	0	-0.812188	-0.720326	-0.66195	0.15283	0	0	0	0			SCARA3	7.13244	1.1	1.1	1.1	1.4e-05	0.772589	1.1	1.1	1.1	1.1	0.0435412	0	0	0	1.04321	0.214586	0	0	0	0	1.40778			DMAC1	4.55259	3.3e-05	1.1	1.1	0.0411134	0.0472933	1.1	1.1	1.1	1.1	1.1	0.328097	0	0	0.119337	0.488611	0	0	0	0	0
GNE	4.8655	1.1	0.193443	1.1	1.28e-05	1.1	1.1	0.00872671	1.1	1.1	1.1	0	0.0232663	0	-0.0488137	0	0	0.0250144	0	0	0			CCDC25	6.19869	0.025976	0.00232774	1.1	1.1	0.00862589	1.1	0.0414595	1.1	1.1	1.1	0.206372	0.108873	0	0	0.399983	0	-0.0616023	0	0	0			RANBP6	5.28628	1.1	0.00197487	1.1	1.27e-09	1.1	1.1	1.1	1.1	1.1	1.1	0	-0.220976	0	-0.491472	0	0	0	0	0	0
RNF38	5.14724	3.21e-35	0.0345519	0.003018	7.3e-09	0.000955913	0.0311297	1.1	1.1	1.1	1.1	0.477967	0.0430044	0.186011	0.10273	0.190288	-0.0234885	0	0	0	0			ELP3	5.14422	2.71e-10	1.1	1.1	1.1	1.1	1.1	1.1	1.1	1.1	1.1	0.153485	0	0	0	0	0	0	0	0	0			POLR1E	4.13748	1.1	1.1	0.11142	1.1	0.0231362	1.1	1.1	1.1	1.1	1.1	0	0	0.227778	0	0.400842	0	0	0	0	0
ZCCHC7	4.19523	1.53e-26	0.000174984	1.1	1.44e-11	0.000917792	1.1	1.1	1.1	1.1	1.1	-0.209207	-0.0405025	0	-0.063404	-0.0924662	0	0	0	0	0			PNOC	0.972357	1.68e-19	0.00500624	1.1	0.0072154	1.1	0.00315054	1.1	1.1	1.1	1.1	0.15869	0.0137469	0	0.0237294	0	-0.023938	0	0	0	0			PLAA	3.6191	0.000832876	1.1	1.1	1.1	0.000513124	1.1	1.1	1.1	1.1	0.0110217	0.102827	0	0	0	0.392354	0	0	0	0	-0.175246
GRHPR	5.12372	3.42e-11	2.17e-18	1.1	2.78e-11	0.0033	1.1	0.0168425	1.1	1.1	1.1	0.196578	0.16712	0	0.0981251	0.128646	0	-0.0215165	0	0	0			ZNF395	4.90673	1.24e-06	1.1	0.0489059	3.34e-05	1.1	1.1	1.1	1.1	1.1	1.1	-0.200031	0	0.316576	0.115173	0	0	0	0	0	0			IL11RA	3.1665	1.1	1.1	1.1	0.0175332	1.1	1.1	1.1	1.1	1.1	1.1	0	0	0	0.0550252	0	0	0	0	0	0
ZBTB5	3.56308	1.1	2.04e-09	0.00997989	1.31e-07	0.00683569	1.1	1.1	1.1	1.1	1.1	0	0.0501606	0.0683491	0.0313129	0.0663152	0	0	0	0	0			FBXO16	4.61278	1.1	1.1	1.1	0.0245374	1.1	1.1	1.1	1.1	0.0454822	1.1	0	0	0	0.0540056	0	0	0	0	0.0335574	0			UBAP2	3.38258	1.1	1.1	1.1	8.5e-07	1.1	1.1	1.1	1.1	1.1	1.1	0	0	0	0.106892	0	0	0	0	0	0
POLR1E	4.62907	0.0270987	7.62e-06	0.00722218	1.1	1.1	1.1	1.1	1.1	1.1	1.1	0.040912	-0.0646394	-0.110121	0	0	0	0	0	0	0			FZD3	4.62759	8.6e-25	7.61e-07	1.1	1.1	1.1	1.1	1.1	1.1	1.1	1.1	0.252657	-0.0446886	0	0	0	0	0	0	0	0			APTX	4.11105	0.0240112	1.1	1.1	0.0296631	0.0292018	1.1	1.1	1.1	1.1	1.1	-0.0754688	0	0	-0.0558145	-0.236142	0	0	0	0	0
FBXO10	3.94661	1.22e-14	3.53e-13	0.00180988	1.87e-28	5.7e-11	6.67e-05	1.1	1.1	1.1	1.1	-0.158939	-0.0855956	-0.11024	-0.116363	-0.216339	0.0246238	0	0	0	0			EXTL3	4.87503	8.18e-23	1.1	1.1	1.1	1.1	1.1	1.1	1.1	1.1	1.1	0.254097	0	0	0	0	0	0	0	0	0			RNF38	5.00942	0.000529569	1.1	1.1	1.1	1.1	1.1	1.1	1.1	1.1	1.1	0.153458	0	0	0	0	0	0	0	0	0
TOMM5	1.61975	1.6e-28	1.1	0.00339151	1.1	0.0157726	1.1	1.1	1.1	1.1	1.1	0.0489614	0	-0.0289851	0	0.0216562	0	0	0	0	0			INTS9	3.3519	0.000382719	0.0557024	0.036808	0.0407114	0.000189334	1.1	1.1	1.1	1.1	0.0459439	-0.0438404	-0.00758578	-0.077776	-0.0143065	-0.0741984	0	0	0	0	0.0366541			TLN1	5.63149	1.01e-18	1.1	0.000377223	1.1	6.37e-11	1.1	1.1	1.1	1.1	1.1	-1.39641	0	1.23769	0	3.3468	0	0	0	0	0
FRMPD1	2.43928	6.57e-07	0.00050569	2.29e-07	0.00256858	1.1	1.1	1.1	0.00200953	1.1	1.1	0.0418475	0.0165351	-0.0777168	0.012429	0	0	0	0.0297887	0	0			HMBOX1	4.8887	1.25e-09	0.00163634	0.0442075	1.1	0.0262039	1.1	1.1	1.1	1.1	0.0118504	-0.371986	-0.0647123	-0.416793	0	-0.240337	0	0	0	0	0.254153			DNAJB5	2.7253	1.1	1.1	1.1	1.1	1.1	1.1	1.1	1.1	1.1	1.1	0	0	0	0	0	0	0	0	0	0
TRMT10B	5.3982	2.17e-30	1.1	0.000469632	1.49e-07	1.1	1.1	1.1	1.1	0.00296432	1.1	-0.514152	0	-0.261927	-0.124727	0	0	0	0	0.0326215	0			KIF13B	5.31498	0.00380557	6.31e-26	1.1	0.0411007	1.1	1.1	1.1	1.1	1.1	1.1	-0.200601	0.342599	0	0.0896498	0	0	0	0	0	0			SPAG8	2.412	1.1	1.1	1.1	1.1	0.000660562	1.1	1.1	1.1	1.1	1.1	0	0	0	0	0.648771	0	0	0	0	0
EXOSC3	3.73522	1.41e-09	1.1	1.1	1.1	3.69e-05	1.1	1.1	1.1	1.1	1.1	0.0597757	0	0	0	0.0808603	0	0	0	0	0			DUSP4	1.196	4.56e-06	0.0260153	1.1	1.1	1.1	0.00258124	1.1	1.1	1.1	1.1	0.0693811	-0.0139477	0	0	0	-0.0359443	0	0	0	0			DCTN3	4.72901	1.65e-09	1.1	1.1	1.1	0.0079305	1.1	1.1	1.1	1.1	1.1	0.512092	0	0	0	0.729862	0	0	0	0	0
DCAF10	4.88806	1.53e-34	1.86e-12	0.00050137	4.78e-37	4.23e-08	1.1	1.1	0.000480138	1.1	1.1	-0.350148	-0.109149	-0.172357	-0.180338	-0.238802	0	0	0.105882	0	0			TMEM66	9.95442	8.6e-12	0.228973	1.1	1.1	1.1	1.1	0.0271141	1.1	1.1	1.1	7.55614	0.51965	0	0	0	0	0.874511	0	0	0			TMEM8B	4.45468	0.288196	1.1	1.89e-05	1.1	1.1	0.00189155	1.1	1.1	1.1	1.1	-0.0547728	0	-0.665401	0	0	-0.0742015	0	0	0	0
SLC25A51	3.8293	0.00226562	1.1	1.1	5.48e-05	1.1	1.1	1.1	1.1	1.1	1.1	-0.0600099	0	0	-0.0454994	0	0	0	0	0	0			LEPROTL1	5.95505	5.69e-09	0.0274489	0.0174071	1.1	1.39e-05	1.1	1.1	1.1	1.1	0.0301463	0.332774	0.0420514	0.465039	0	0.45798	0	0	0	0	-0.205018			GRHPR	4.47774	0.00148043	1.35e-05	1.1	1.1	0.000403074	1.1	1.1	1.1	1.1	1.1	0.19978	0.188137	0	0	0.635733	0	0	0	0	0
SHB	2.76454	7.77e-06	4.94e-15	4.83e-06	7.92e-12	1.1	1.1	1.1	1.1	1.1	1.1	-0.0682631	0.0696102	0.113814	-0.0524235	0	0	0	0	0	0			DCTN6	7.46273	3.98e-08	3.06e-08	1.1	1.58e-07	1.1	1.1	1.1	1.1	1.1	1.1	0.796358	0.28538	0	0.483163	0	0	0	0	0	0			ALDH1B1	3.55575	2.38e-09	1.1	1.1	1.1	2.25e-08	1.1	1.1	1.1	1.1	1.1	0.360175	0	0	0	1.17547	0	0	0	0	0
ALDH1B1	3.34146	4.57e-35	0.00249192	1.1	2.51e-07	1.1	1.1	0.026331	1.1	1.1	1.1	0.202313	0.0300312	0	0.0408951	0	0	-0.0109041	0	0	0			RBPMS	2.23894	2.61e-08	6.45e-05	1.1	1.1	0.00369363	1.1	1.1	1.1	1.1	1.1	-0.0769104	-0.0202741	0	0	0.065609	0	0	0	0	0			HINT2	2.83883	1.42e-06	0.00840926	1.1	1.1	0.000215797	1.1	0.0564611	1.1	1.1	1.1	0.198821	0.076769	0	0	0.416953	0	-0.0256269	0	0	0
ANKRD18A	3.22637	3.22e-18	1.1	1.1	4.76e-16	1.1	1.1	1.1	1.1	0.0215065	1.1	-0.392457	0	0	-0.215667	0	0	0	0	0.0277211	0			GTF2E2	5.48566	3.42e-08	5.83e-14	1.1	5.3e-07	0.0206614	1.1	1.1	1.1	1.1	1.1	-0.417563	-0.203778	0	-0.220049	-0.225762	0	0	0	0	0			IGFBPL1	0.843736	0.0046952	0.0255338	1.1	1.1	1.1	1.1	1.1	1.1	1.1	1.1	0.0349302	-0.0216444	0	0	0	0	0	0	0	0
CNTNAP3	2.3132	1.1	0.0162413	1.1	1.31e-05	1.1	1.1	1.1	1.1	1.1	1.1	0	-0.0174843	0	0.0222018	0	0	0	0	0	0			SMIM18	3.59541	3.5e-07	0.0145429	1.1	2.82e-05	1.1	0.0299578	1.1	1.1	1.1	1.1	0.237161	-0.0367436	0	-0.117141	0	-0.0537388	0	0	0	0			DENND4C	4.44548	1.29e-09	1.1	1.1	8.66e-05	1.1	1.1	1.1	1.1	1.1	1.1	-0.284971	0	0	0.142947	0	0	0	0	0	0
CBWD6	2.59728	0.008995	1.1	2.5e-06	0.0030429	1.1	1.1	1.1	1.1	1.1	1.1	0.0352321	0	-0.114821	-0.0217012	0	0	0	0	0	0			GSR	6.27124	1.1	1.93e-09	1.1	1.1	1.1	1.1	1.1	1.1	1.1	1.1	0	-0.144149	0	0	0	0	0	0	0	0			RPS6	8.3047	4.84e-13	1.1	0.00211278	1.1	1.1	1.1	1.1	1.1	1.1	1.1	-6.91369	0	7.45012	0	0	0	0	0	0	0
ANKRD20A4	3.07926	1.76e-10	0.000369692	0.00370733	5.22e-07	1.1	1.1	1.1	1.1	1.1	1.1	-0.42051	-0.131538	-0.306182	-0.162187	0	0	0	0	0	0			UBXN8	4.44112	6.77e-09	6.32e-10	1.1	0.0010498	1.1	0.021972	1.1	1.1	1.1	1.1	0.134006	0.0492054	0	0.0438441	0	-0.0276404	0	0	0	0			CNPY3	5.43359	2.57e-06	1.1	0.135079	1.1	0.00435294	1.1	1.1	0.00296534	1.1	1.1	-0.505116	0	0.471075	0	-1.04729	0	0	0.584966	0	0
CBWD5	3.15564	1.1	1.1	0.000129072	0.136514	1.1	1.1	1.1	1.1	0.0357184	1.1	0	0	-0.117139	-0.0115499	0	0	0	0	-0.00990839	0			PPP2CB	8.34153	0.000713857	0.0322384	1.1	0.00112341	1.1	1.1	1.1	1.1	1.1	1.1	-1.00616	-0.222079	0	0.618445	0	0	0	0	0	0			FOXP4	2.34781	5.73e-05	1.1	1.1	1.1	0.204296	1.1	1.1	1.1	1.1	0.055463	-0.0934246	0	0	0	-0.103375	0	0	0	0	-0.0973602
ZNF658	1.95971	6.78e-15	1.1	0.0199447	2.1e-05	1.1	0.0229895	1.1	1.1	1.1	1.1	0.0506002	0	-0.0262164	0.0146398	0	-0.00492286	0	0	0	0			PURG	4.87788	2.03e-12	7.63e-15	0.000157005	0.0140515	0.000121665	1.1	1.1	1.1	1.1	1.1	-0.528749	-0.200234	-0.791375	-0.0950241	-0.355957	0	0	0	0	0			PPIL1	4.37614	0.011162	1.1	0.000474693	1.1	1.1	1.1	1.1	1.1	1.1	1.1	0.151363	0	0.611421	0	0	0	0	0	0	0
ANKRD20A1	2.69226	1.47e-16	0.0104219	0.000185728	2.24e-12	1.1	1.1	1.1	1.1	1.1	1.1	-0.296748	-0.0506379	-0.21239	-0.123435	0	0	0	0	0	0			WRN	3.12589	4.85e-06	1.1	1.1	0.90748	1.1	1.1	1.1	1.1	0.00422259	1.1	-0.0452422	0	0	0.000939885	0	0	0	0	0.0160614	0			KLC4	3.70195	5.17e-08	1.1	1.1	1.1	1.1	1.1	1.1	1.1	1.1	1.1	0.143116	0	0	0	0	0	0	0	0	0
PIP5K1B	4.00808	1.53e-49	0.014661	0.0354853	0.0434124	0.0387645	1.1	1.1	1.1	1.1	1.1	0.441071	-0.0370206	0.0980549	0.0262442	0.0882875	0	0	0	0	0			NRG1	0.818225	8.06e-25	0.0511114	1.1	1.1	1.1	1.1	1.1	1.1	1.1	1.1	0.0620274	0.00410423	0	0	0	0	0	0	0	0			KIF13A	4.16981	0.0362265	0.00165062	1.1	0.000580903	1.1	1.1	1.1	1.1	1.1	1.1	-0.132066	0.13187	0	0.145599	0	0	0	0	0	0
FAM122A	4.39075	1.27e-24	0.0263515	1.1	0.0114937	6.44e-17	1.1	1.1	1.1	1.1	1.1	0.208389	0.0248521	0	0.024194	0.250965	0	0	0	0	0			FUT10	2.8132	1.1	1.1	1.1	1.69e-18	0.376321	1.1	1.1	1.1	1.1	0.0141398	0	0	0	0.0879432	0.0234931	0	0	0	0	-0.0613934			ZSCAN9	2.61269	1.1	0.0487265	0.127525	1.1	1.1	1.1	1.1	1.1	1.1	1.1	0	0.0273388	-0.0767052	0	0	0	0	0	0	0
FXN	3.42548	5.07e-07	1.1	1.1	3.39e-10	1.1	1.1	1.1	1.1	1.1	1.1	0.0521911	0	0	0.0375849	0	0	0	0	0	0			TTI2	3.7101	0.000223383	1.1	1.1	1.1	1.1	1.1	1.1	1.1	1.1	1.1	0.0343226	0	0	0	0	0	0	0	0	0			PIM1	3.706	0.00470129	1.1	2.42e-11	0.0147329	0.0289031	1.1	1.1	1.1	1.1	0.063994	-0.375563	0	2.35151	-0.235451	-0.98169	0	0	0	0	-0.475946
TJP2	5.1168	0.00657303	5.93e-08	3.68e-06	1.08e-11	0.00845404	1.1	1.1	1.1	1.1	1.1	-0.240263	0.278696	0.728979	0.30242	0.376963	0	0	0	0	0			MAK16	4.05642	5.64e-07	9.72e-05	0.00448938	1.1	0.0322258	1.1	1.1	1.1	1.1	0.00129137	0.108481	0.0296707	0.217338	0	0.0845326	0	0	0	0	-0.12			GMPR	3.33868	1.1	1.1	0.0039439	1.13e-11	1.1	1.1	1.1	0.0630414	1.1	1.1	0	0	1.15364	0.702498	0	0	0	0.479147	0	0
FAM189A2	4.94623	2.48e-10	0.00392131	0.0032798	1.34e-06	3.03e-05	1.1	1.1	1.1	1.1	1.1	-0.721136	-0.185577	0.582138	0.268919	-0.760324	0	0	0	0	0			RNF122	2.74601	0.00232338	0.00110052	1.1	0.00941485	0.0257139	1.1	1.1	1.1	1.1	1.1	-0.278687	-0.100194	0	-0.138826	-0.277771	0	0	0	0	0			CMTR1	5.22299	0.00233723	1.1	1.1	0.05326	1.1	1.1	1.1	1.1	1.1	1.1	0.220249	0	0	0.113807	0	0	0	0	0	0
APBA1	5.5763	1.74e-35	5.1e-07	0.0394342	1.1	0.0470852	1.1	1.1	1.1	1.1	1.1	0.514644	-0.142109	-0.176207	0	-0.156132	0	0	0	0	0			DUSP26	7.68236	0.0126692	9.14e-13	1.84e-06	4.43e-11	8.21e-07	1.1	1.1	1.1	1.1	1.1	-0.735906	-0.789359	-4.4966	-1.23919	-2.06206	0	0	0	0	0			YIPF3	5.28983	0.0178121	1.1	1.1	1.1	0.000899488	0.0176721	1.1	1.1	1.1	1.1	0.17685	0	0	0	0.894271	0.0737767	0	0	0	0
PTAR1	4.18857	1.1	0.00516794	1.21e-10	4.24e-74	0.00168342	1.1	1.1	1.1	9.76e-05	1.1	0	0.0414766	0.313324	0.24907	0.139349	0	0	0	-0.0255768	0			UNC5D	2.75596	5.63e-41	0.00881402	1.1	0.00204588	1.1	1.1	1.1	1.1	1.1	1.1	0.285892	0.0120961	0	0.0258481	0	0	0	0	0	0			TMEM14B	3.75967	1.1	0.694609	1.1	1.1	0.0435847	1.1	0.0122634	1.1	1.1	1.1	0	-0.0141822	0	0	0.266278	0	-0.0487647	0	0	0
SMC5	4.24893	1.05e-27	0.0293655	0.000416477	2.67e-07	1.1	1.1	1.1	1.1	0.00790422	1.1	-0.240865	-0.0256912	0.119429	-0.0554513	0	0	0	0	0.0131619	0			ZNF703	5.68053	0.0568749	0.000376226	1.1	0.000294113	1.1	1.1	1.1	1.1	0.0400775	1.1	-0.26875	-0.178412	0	0.40044	0	0	0	0	-0.139173	0			TMEM63B	4.81658	3.9e-06	1.1	1.1	1.1	0.0131805	1.1	1.1	1.1	1.1	1.1	0.277484	0	0	0	-0.503214	0	0	0	0	0
KLF9	5.99014	2.81e-07	1.1	0.00547639	1.59e-08	1.1	1.1	1.1	0.0400007	1.1	1.1	0.533694	0	0.558897	0.318649	0	0	0	-0.268073	0	0			ERLIN2	4.72124	1.1	2.31e-05	1.1	1.03e-17	0.0524286	1.1	1.1	1.1	1.1	1.1	0	0.0617453	0	0.255459	0.130236	0	0	0	0	0			FRS3	3.99076	0.00283765	1.1	0.000209942	0.00514286	0.00189687	0.00552567	1.1	1.1	1.1	1.1	0.153623	0	-0.476572	0.108937	-0.533322	-0.0511371	0	0	0	0
TRPM3	3.85344	0.00280308	1.1	0.0334761	1.35e-22	0.362203	1.1	1.1	1.1	1.1	0.0329565	0.0777153	0	-0.103167	0.139553	0.0446656	0	0	0	0	0.0523333			PROSC	6.45404	1.1	1.1	0.0117066	0.0338961	1.1	1.1	1.1	1.1	1.1	1.1	0	0	0.836986	0.0937454	0	0	0	0	0	0			TJAP1	3.62714	2.48e-10	7.77e-06	0.000134754	0.000247707	6.57e-05	1.1	1.1	1.1	1.1	1.1	-0.414274	0.161281	-0.434195	-0.133955	-0.620106	0	0	0	0	0
CEMIP2	4.41154	1e-05	0.021647	3.22e-05	5.21e-06	2.27e-18	1.1	1.1	0.0178205	1.1	1.1	-0.139571	-0.0413545	0.24595	-0.0710472	0.465654	0	0	0.0852721	0	0			GPR124	3.94404	0.000122757	1.1	0.0497056	1.1	7.78e-25	1.1	1.1	1.1	1.1	0.00804864	0.0669383	0	-0.144466	0	0.519498	0	0	0	0	-0.0942429			HCRTR2	0.514493	2.26e-07	0.00705571	1.1	0.0035921	1.1	1.1	1.1	1.1	1.1	1.1	0.102567	0.0329337	0	0.0358712	0	0	0	0	0	0
ABHD17B	5.63478	3.58e-16	3.63e-14	0.0292015	2.84e-08	1.1	0.044107	1.1	1.1	1.1	1.1	-0.784039	0.411241	-0.329231	-0.258785	0	0.0582634	0	0	0	0			BRF2	5.1906	6.07e-07	1.1	1.1	0.0572752	2.03e-10	1.1	1.1	1.1	1.1	0.0172577	0.196811	0	0	-0.0487976	0.536423	0	0	0	0	-0.170663			KIAA0319	4.50299	2.54e-19	1.1	1.1	1.9e-12	1.1	0.0456694	1.1	1.1	1.1	1.1	0.610157	0	0	0.358875	0	-0.043884	0	0	0	0
C9orf85	3.3002	1.02e-21	1.1	0.00443868	2.37e-05	1.1	1.1	1.1	1.1	1.1	1.1	-0.146234	0	-0.0743823	-0.0336052	0	0	0	0	0	0			RAB11FIP1	1.77799	0.242466	4.32e-06	1.1	1.1	1.1	0.0087871	1.1	1.1	1.1	1.1	-0.0121364	-0.0216315	0	0	0	-0.022408	0	0	0	0			SLC22A23	4.12594	5.53e-12	1.1	1.1	7.35e-05	5.55e-06	1.1	1.1	1.1	1.1	1.1	-0.392249	0	0	-0.157334	-0.771745	0	0	0	0	0
GDA	5.76001	6.15e-60	0.000640043	1.1	0.000571818	1.1	0.0309894	1.1	1.1	1.1	1.1	1.39217	-0.150798	0	-0.131904	0	-0.0522392	0	0	0	0			EIF4EBP1	4.73537	4.15e-07	7.58e-05	1.17e-05	0.0247972	1.1	1.1	1.1	1.1	1.1	1.1	-0.454956	-0.121741	1.29059	-0.119455	0	0	0	0	0	0			TUBB2A	7.26157	3.11e-16	1.1	1.1	0.00674359	0.014145	1.1	1.1	1.1	1.1	1.1	6.35481	0	0	1.34787	5.12953	0	0	0	0	0
ZFAND5	7.47624	1.82e-06	1.1	0.000125052	5.47e-11	4.55e-08	1.1	1.1	1.1	1.1	1.1	0.792634	0	1.18859	0.576781	-1.54518	0	0	0	0	0			ASH2L	5.44349	4.39e-23	8.26e-07	1.1	1.1	0.0337084	1.1	1.1	1.1	1.1	1.1	0.453659	0.0705368	0	0	0.131191	0	0	0	0	0			LRRC1	3.28382	7.36e-06	3.05e-07	1.1	0.0083935	1.1	1.1	1.1	1.1	1.1	1.1	-0.275695	0.209765	0	-0.102376	0	0	0	0	0	0
ALDH1A1	6.56622	1.1	1.1	1.1	2.16e-32	1.1	1.1	1.1	1.1	1.1	1.1	0	0	0	1.38282	0	0	0	0	0	0			STAR	2.51497	3.9e-32	1.1	1.1	0.0233776	1.1	1.1	1.1	1.1	1.1	1.1	0.145437	0	0	-0.0132908	0	0	0	0	0	0			FOXF2	1.48723	0.00376597	1.1	1.1	1.1	8.44e-09	1.1	1.1	1.1	1.1	1.1	0.0386259	0	0	0	0.291811	0	0	0	0	0
ANXA1	3.76949	7.32e-06	0.0161307	9.03e-10	1.32e-05	1.99e-12	1.1	1.1	0.0289767	1.1	1.1	-0.261455	-0.0799391	0.676018	-0.125219	0.680783	0	0	-0.144907	0	0			LSM1	6.70659	0.000206076	6.23e-08	1.1	1.1	0.0420908	0.018434	1.1	1.1	1.1	1.1	-0.305685	-0.167761	0	0	-0.268751	-0.122227	0	0	0	0			BPHL	2.50144	8.3e-05	1.1	0.10182	1.1	1.1	1.1	1.1	0.0226127	1.1	1.1	0.0750674	0	0.0998758	0	0	0	0	-0.0902765	0	0
RORB	6.14757	2.1e-05	5.99e-09	2.52e-09	1.24e-05	2.51e-06	1.1	1.1	1.1	1.1	1.1	-0.39095	-0.309827	-0.97767	-0.197984	-0.702175	0	0	0	0	0			BAG4	6.1676	3.61e-09	0.000156145	0.0335023	0.000205857	0.00334022	1.1	1.1	1.1	1.1	1.1	0.547721	-0.110474	-0.557546	-0.188184	-0.343642	0	0	0	0	0			RIPK1	3.82516	7.07e-06	1.1	1.1	1.1	0.0902718	1.1	1.1	1.1	1.1	1.1	-0.194388	0	0	0	0.246125	0	0	0	0	0
C9orf40	4.39245	0.00204201	8.07e-07	0.00187571	0.00010413	1.1	1.1	1.1	1.1	1.1	1.1	0.0901903	-0.082809	0.148197	-0.0563094	0	0	0	0	0	0			DDHD2	5.8686	4.49e-07	5.3e-05	1.1	1.1	1.1	1.1	0.00187206	1.1	1.1	1.1	0.336618	0.115509	0	0	0	0	-0.07937	0	0	0			TUBB2B	6.91485	1.1	0.142454	1.1	1.66e-05	1.1	1.1	1.1	1.1	1.1	1.1	0	-1.13002	0	3.63628	0	0	0	0	0	0
CARNMT1	3.7882	1.39e-05	4.71e-07	1.1	0.00309981	0.0421126	1.1	1.1	1.1	1.1	1.1	0.0752314	-0.0509063	0	-0.0253168	-0.0525574	0	0	0	0	0			PPAPDC1B	4.74208	0.000120201	0.00131002	1.1	0.000102245	0.380302	1.1	1.1	1.1	1.1	0.0560738	-0.163722	-0.0445507	0	0.0967869	-0.0581595	0	0	0	0	-0.118653			UQCC2	4.43709	0.809459	1.1	0.106476	1.1	1.1	0.0279342	1.1	1.1	1.1	1.1	0.0131822	0	-0.25499	0	0	0.0550473	0	0	0	0
NMRK1	4.8724	4.22e-12	1.1	1.1	1.1	1.1	1.1	1.1	1.1	1.1	1.1	0.240902	0	0	0	0	0	0	0	0	0			WHSC1L1	5.7564	1.79e-09	0.000782998	0.0457579	0.000128296	0.00013964	1.1	1.1	1.1	1.1	1.1	-0.31116	-0.054066	-0.290495	-0.108062	-0.251459	0	0	0	0	0			HMGA1	4.66544	5.5e-05	0.000123519	1.1	1.1	0.0095786	1.1	1.1	1.1	1.1	1.1	-0.398282	-0.252877	0	0	-0.705974	0	0	0	0	0
OSTF1	6.70674	1.91e-30	0.000334038	2.63e-07	1.1	1.1	1.1	1.1	1.1	1.1	1.1	1.21478	0.275149	1.1371	0	0	0	0	0	0	0			LETM2	2.50767	1.4e-09	5.34e-12	0.0153687	1.06e-07	3.51e-05	1.1	1.1	1.1	1.1	1.1	-0.220055	-0.0857899	-0.248491	-0.109083	-0.192984	0	0	0	0	0			TCF19	1.37568	1.1	0.0101138	1.1	1.1	0.00288947	1.1	1.1	1.1	1.1	1.1	0	0.0288244	0	0	0.149968	0	0	0	0	0
PCSK5	1.80195	2.05e-07	9.68e-06	0.00912814	7.47e-07	1.1	1.1	1.1	1.1	1.1	1.1	-0.0306214	-0.0147856	0.0247704	0.01441	0	0	0	0	0	0			FGFR1	4.79116	1.12e-11	2.55e-12	1.1	0.0441247	1.1	1.1	1.1	1.1	1.1	1.1	-0.50754	-0.187137	0	-0.0863377	0	0	0	0	0	0			FLOT1	6.44303	0.00593077	1.1	1.1	0.00355275	1.1	1.1	1.1	1.1	0.00198343	1.1	0.517359	0	0	-0.47038	0	0	0	0	0.25907	0
RFK	5.45412	7.79e-39	0.0146191	0.00771179	0.00188977	1.1	1.1	1.1	1.1	1.1	1.1	0.691607	-0.0672412	0.210189	-0.0744991	0	0	0	0	0	0			TACC1	6.89745	1.1	0.002042	0.0398137	0.00231293	4.65e-06	1.1	1.1	1.1	1.1	0.0314697	0	0.107919	0.851047	0.202654	1.01465	0	0	0	0	0.437508			IER3	1.59049	0.000537397	0.0334448	4.73e-06	0.0056181	1.1	1.1	1.1	1.1	1.1	1.1	-0.190274	-0.0692861	0.474438	-0.0929573	0	0	0	0	0	0
GCNT1	1.64652	1.22e-26	1.1	1.1	1.1	9.46e-15	1.1	1.1	1.1	1.1	1.1	0.0639127	0	0	0	0.0901919	0	0	0	0	0			PLEKHA2	5.84008	2.61e-08	0.00642997	0.0126135	0.00811971	1.1	1.1	1.1	1.1	1.1	1.1	0.460337	-0.0744717	0.64466	0.128457	0	0	0	0	0	0			MDC1	2.80656	1.1	1.1	0.682712	0.0178856	1.1	1.1	1.1	0.0390812	1.1	1.1	0	0	-0.0223148	0.0302713	0	0	0	-0.0744599	0	0
PRUNE2	5.66799	6.19e-58	7.8e-39	8.47e-05	1.1	1.1	0.00986123	1.1	1.1	1.1	1.1	0.858325	0.503988	0.397931	0	0	-0.0501034	0	0	0	0			TM2D2	4.96349	1.66e-16	1.1	1.1	1.1	1.1	1.1	1.1	1.1	1.1	1.1	0.269214	0	0	0	0	0	0	0	0	0			PGBD1	3.97701	1.1	1.1	0.0597726	1.1	0.00260608	1.1	1.1	1.1	1.1	1.1	0	0	-0.270654	0	-0.538418	0	0	0	0	0
VPS13A	4.60448	0.0605758	1.4e-06	0.00109586	2.76e-27	4.64e-08	1.1	1.1	1.1	1.1	1.1	-0.0286176	-0.0427431	-0.0883563	-0.0866325	-0.136938	0	0	0	0	0			ADAM9	5.2196	1.1	1.1	0.0011716	1.1	0.0766234	1.1	1.1	1.1	1.1	0.000363416	0	0	0.721782	0	0.196565	0	0	0	0	0.367851			ATAT1	3.36781	1.1	0.0117966	0.00338836	0.000510631	1.1	1.1	1.1	1.1	0.0776742	1.1	0	0.0533104	-0.221091	0.085201	0	0	0	0	-0.0246201	0
GNA14	4.42525	0.0100186	0.0527774	1.1	5.19e-06	0.00869454	1.1	0.0054159	1.1	1.1	1.1	-0.14863	-0.0705805	0	0.131676	-0.227967	0	-0.0497871	0	0	0			C8orf4	4.90087	1.57e-09	5.71e-08	1.1	1.1	8.38e-08	1.1	1.1	1.1	1.1	1.1	0.706296	0.238004	0	0	1.06475	0	0	0	0	0			TPMT	4.67315	0.000172198	0.0189127	1.1	0.0420073	1.1	1.1	1.1	1.1	1.1	1.1	0.307651	-0.12256	0	-0.106191	0	0	0	0	0	0
GNAQ	7.75756	1.42e-26	0.00407569	1.1	1.54e-06	8.29e-08	0.00153698	1.1	1.1	1.1	1.1	-2.19465	-0.323205	0	-0.46703	-1.58109	0.193558	0	0	0	0			ZMAT4	3.87382	4.99e-34	1.1	1.1	1.1	1.1	1.1	1.1	1.1	1.1	1.1	0.505689	0	0	0	0	0	0	0	0	0			RNF144B	3.23264	0.0194482	1.1	2.87e-07	1.1	0.00268413	1.1	1.1	1.1	1.1	1.1	-0.099216	0	0.626781	0	0.467487	0	0	0	0	0
CEP78	4.53378	1.42e-33	0.000110264	0.000408264	4.56e-17	1.1	1.1	1.1	1.1	0.0111396	1.1	-0.551681	-0.0934329	-0.243702	-0.188972	0	0	0	0	0.0256186	0			SFRP1	5.51264	1.1	1.87e-12	0.0382428	1.1	1.1	1.1	0.0356163	1.1	1.1	1.1	0	0.518642	1.36252	0	0	0	0.115412	0	0	0			NRM	0.743222	0.00701737	1.1	1.1	1.1	0.0304183	1.1	1.1	1.1	1.1	1.1	-0.0335769	0	0	0	0.0944814	0	0	0	0	0
PSAT1	7.64936	0.00057469	1.83e-07	0.0422603	3.62e-46	1.1	1.1	1.1	1.1	1.1	1.1	-1.26725	1.102	1.213	2.89542	0	0	0	0	0	0			GOLGA7	8.32211	3.83e-07	6.91e-24	1.1	1.1	1.1	0.0114906	1.1	1.1	1.1	1.1	-1.90823	2.01095	0	0	0	0.734404	0	0	0	0			MTCH1	8.28429	0.00101971	1.1	1.1	0.00139416	1.1	0.00470673	1.1	1.1	1.1	1.1	2.36013	0	0	-1.90369	0	0.82769	0	0	0	0
TLE4	4.67389	5.31e-09	3.21e-11	1.1	4.02e-10	0.0016193	1.1	1.1	1.1	0.0042193	1.1	-0.203722	0.135616	0	-0.113257	0.163839	0	0	0	0.0238167	0			GINS4	1.34232	1.1	1.51e-24	1.1	1.1	1.1	1.1	0.038594	1.1	1.1	1.1	0	0.0286268	0	0	0	0	-0.00367236	0	0	0			VARS2	3.74869	0.000307339	0.00961176	1.1	1.1	0.000187618	1.1	1.1	1.1	1.1	1.1	-0.229605	-0.108356	0	0	-0.676349	0	0	0	0	0
TLE1	5.83742	0.00235184	3.43e-05	0.043349	5.77e-22	8.21e-09	1.1	1.1	1.1	1.1	1.1	-0.218137	-0.17143	-0.255399	0.356613	0.678398	0	0	0	0	0			AGPAT6	5.47311	9.37e-17	5.34e-11	0.0168814	4.8e-12	3.9e-05	1.1	1.1	1.1	1.1	1.1	-0.731331	-0.178465	-0.542054	-0.33088	-0.424475	0	0	0	0	0			TAF8	2.99711	0.00252284	1.1	1.1	1.1	1.1	1.1	1.1	1.1	1.1	1.1	-0.0496895	0	0	0	0	0	0	0	0	0
FRMD3	3.06581	1.1	0.0107095	1.1	1.39e-05	1.11e-27	1.1	0.0404757	1.1	1.1	1.1	0	-0.0245696	0	-0.0272139	0.265055	0	0.0101062	0	0	0			ANK1	2.31411	0.000262287	1.85e-10	0.0325822	4.28e-07	0.030797	1.1	1.1	1.1	1.1	1.1	-0.238096	-0.148533	-0.416973	-0.196655	-0.186232	0	0	0	0	0			FAM8A1	5.58215	1.1	1.1	1.1	0.00333375	0.036883	1.1	1.1	1.1	1.1	1.1	0	0	0	-0.229578	0.688614	0	0	0	0	0
IDNK	5.0391	3.57e-07	1.1	1.58e-07	2.44e-17	4.06e-05	1.1	1.1	1.1	1.1	1.1	0.264703	0	-0.511273	0.236613	0.35985	0	0	0	0	0			KAT6A	5.21548	1.46e-31	1.1	1.1	1.1	1.1	0.0154927	1.1	1.1	1.1	1.1	-0.420909	0	0	0	0	0.0522461	0	0	0	0			CPEB2	5.01541	0.00798472	0.00117897	1.1	0.0263323	1.1	1.1	1.1	1.1	1.1	1.1	-0.236416	0.190997	0	-0.129196	0	0	0	0	0	0
UBQLN1	6.24779	3.26e-55	1.1	2.01e-07	0.00443852	1.1	0.00392974	1.1	1.1	1.1	1.1	1.38589	0	0.726274	0.119354	0	-0.0766545	0	0	0	0			AP3M2	5.48848	5.83e-34	0.00254455	1.1	0.00102093	1.1	1.1	1.1	1.1	1.1	1.1	0.865047	0.0517444	0	0.101975	0	0	0	0	0	0			FHDC1	0.970669	1.1	1.1	1.1	0.00592225	1.1	1.1	1.1	1.1	1.1	1.1	0	0	0	-0.0256655	0	0	0	0	0	0
GKAP1	5.26606	7.06e-38	0.000599969	1.1	1.93e-22	0.0222014	1.1	1.1	1.1	0.00421469	1.1	-0.956945	-0.136253	0	-0.360254	-0.234499	0	0	0	0.0471166	0			PLAT	3.42405	0.0142363	0.00570032	0.0125836	1.1	1.5e-18	1.1	1.1	1.1	1.1	0.00520065	0.088148	0.0359647	0.331015	0	0.736213	0	0	0	0	-0.180401			TLR2	2.9547	9.5e-05	1.1	6.8e-22	1.1	7.24e-06	1.1	1.1	1.1	1.1	1.1	-0.242452	0	2.06504	0	-1.02661	0	0	0	0	0
KIF27	2.44203	3.03e-19	6.15e-08	3.91e-07	1.97e-08	1.1	1.1	1.1	1.1	0.00880936	1.1	-0.0922702	-0.030827	-0.0823696	-0.0289008	0	0	0	0	0.00618158	0			IKBKB	3.76747	2.27e-13	0.0198957	1.1	0.014898	0.00873022	1.1	1.1	1.1	1.1	1.1	-0.19294	-0.0180347	0	-0.0332142	0.083901	0	0	0	0	0			MYO7A	1.87056	0.0170092	1.1	0.00881877	0.0233109	1.1	1.1	1.1	1.1	1.1	1.1	-0.0839818	0	0.219367	-0.0601734	0	0	0	0	0	0
C9orf64	3.54595	1.37e-05	0.000548025	1.1	2.48e-29	0.00275714	1.1	0.00126361	1.1	1.1	1.1	0.065454	0.0327737	0	0.0893141	0.0674517	0	-0.0149727	0	0	0			POLB	4.56319	9.61e-09	1.85e-11	0.0107271	1.23e-07	0.000611458	1.1	1.1	1.1	1.1	1.1	-1.18217	-0.475429	-1.50066	-0.621001	-0.902574	0	0	0	0	0			FCHSD2	4.76865	0.00635318	0.000175198	0.0192721	0.00017958	1.1	1.1	1.1	1.1	1.1	1.1	-0.355787	0.302347	-0.556825	0.308082	0	0	0	0	0	0
HNRNPK	8.13363	0.0100437	4.59e-06	1.1	1.84e-17	7.11e-08	1.1	1.1	1.1	1.1	1.1	0.412548	0.430481	0	0.702591	1.31629	0	0	0	0	0			VDAC3	7.77262	2.69e-06	1.55e-09	1.1	8.42e-07	9.89e-05	1.1	1.1	1.1	0.0390323	1.1	0.990304	-0.4388	0	-0.738559	-1.11087	0	0	0	0.185955	0			ARRB1	5.80963	0.0153247	1.1	1.1	4.07e-05	0.00594301	1.1	1.1	1.1	1.1	0.031433	0.317298	0	0	0.409797	-1.21809	0	0	0	0	0.574865
RMI1	3.1713	1.1	1.1	1.1	5.82e-05	1.1	1.1	1.1	1.1	0.010712	1.1	0	0	0	0.0179153	0	0	0	0	-0.00696342	0			SLC20A2	5.91289	1.1	0.00218616	1.1	0.823665	0.00175583	1.1	1.1	1.1	0.0176921	1.1	0	0.0979722	0	0.0169241	0.48474	0	0	0	0.126769	0			SLCO2B1	4.13472	1.1	0.0566533	1.01e-14	0.000313157	0.00203615	1.1	1.1	1.1	1.1	1.1	0	0.0985541	1.93601	0.218004	0.886188	0	0	0	0	0
NTRK2	8.32682	0.00317813	1.1	1.1	8.74e-113	1.1	1.1	1.1	1.1	1.1	1.1	1.03509	0	0	6.09602	0	0	0	0	0	0			SMIM19	5.51525	1.01e-06	1.1	1.1	0.0165455	1.1	0.0795445	1.1	1.1	1.1	1.1	0.274157	0	0	0.0825075	0	-0.0626453	0	0	0	0			THAP12	3.60466	0.00509025	1.1	1.1	1.1	0.000510648	1.1	1.1	1.1	1.1	1.1	0.106488	0	0	0	0.47222	0	0	0	0	0
AGTPBP1	5.44331	1.67e-46	5.05e-33	1.1	1.1	0.00042733	1.1	1.1	1.1	1.1	1.1	0.557307	0.330744	0	0	0.234744	0	0	0	0	0			THAP1	4.80272	0.00636569	1.1	1.1	1.1	1.1	1.1	1.1	1.1	1.1	1.1	-0.105822	0	0	0	0	0	0	0	0	0			ANKRD42	3.46743	0.00050909	0.00195298	1.1	1.1	0.0408567	1.1	1.1	1.1	1.1	1.1	0.0954855	-0.0565961	0	0	-0.155804	0	0	0	0	0
NAA35	5.03389	6.43e-15	0.000233193	0.000401416	0.000265928	1.1	1.1	1.1	1.1	1.1	1.1	-0.287056	-0.0751546	-0.206799	-0.0646979	0	0	0	0	0	0			RNF170	5.03115	2.08e-05	7.87e-10	0.000507831	9.23e-08	1.1	1.1	0.000165648	1.1	1.1	1.1	0.160744	0.0915177	-0.425588	0.129214	0	0	-0.0411943	0	0	0			IL18BP	2.37041	9e-06	1.1	1.1	0.0775759	0.0167373	1.1	1.1	1.1	1.1	1.1	-0.123072	0	0	-0.0357972	-0.206262	0	0	0	0	0
GOLM1	7.33425	1.1	1.1	1.1	2.84e-28	0.0576981	1.1	1.1	1.1	1.1	0.000593365	0	0	0	0.669075	0.442957	0	0	0	0	0.457201			HOOK3	5.11087	0.0330773	0.000228806	0.0389506	1.1	1.1	1.1	1.1	1.1	1.1	1.1	-0.0501033	0.0391586	0.231448	0	0	0	0	0	0	0			NUMA1	4.73256	0.00212308	0.00475856	1.1	1.1	1.1	1.1	0.081381	1.1	1.1	1.1	-0.187445	0.150691	0	0	0	0	0.043429	0	0	0
ISCA1	6.25553	5.06e-58	1.1	1.1	0.00462804	3.49e-05	0.00942091	1.1	1.1	1.1	1.1	1.00607	0	0	0.0808419	0.355937	-0.0471934	0	0	0	0			RP11-598P20.5	7.78498	1.1	3.97e-10	0.0211376	0.00937183	3.08e-06	1.1	0.00919316	1.1	1.1	1.1	0	0.642955	2.13534	0.386673	1.85509	0	0.215622	0	0	0			CCDC90B	3.56143	0.000114917	1.1	1.1	1.1	1.1	1.1	1.1	1.1	1.1	1.1	-0.10021	0	0	0	0	0	0	0	0	0
TUT7	3.79096	3.23e-08	0.00376633	0.000835958	1.1	0.394546	1.1	1.1	1.1	1.1	0.0303215	-0.0528484	-0.0200943	0.0710166	0	0.0184006	0	0	0	0	0.0232662			FNTA	5.2269	0.0506323	1.24e-12	1.1	0.0359083	4.36e-05	1.1	1.1	1.1	1.1	9.21e-05	-0.0905992	0.122669	0	0.0569431	0.31619	0	0	0	0	-0.280298			SYTL2	5.19272	0.0248723	1.1	1.1	0.000146287	1.1	1.1	1.1	1.1	0.0125148	1.1	0.482775	0	0	0.718905	0	0	0	0	-0.238872	0
GAS1	2.04155	1.1	1.74e-09	1.1	2.71e-08	1.1	1.1	1.1	1.1	1.1	1.1	0	0.0395603	0	0.0253219	0	0	0	0	0	0			POMK	4.73856	0.207774	1.1	1.1	0.0226875	1.1	0.000330548	1.1	1.1	1.1	1.1	0.0634581	0	0	-0.0744791	0	0.125007	0	0	0	0			RAB30	4.67892	0.00111528	1.1	1.1	0.00155093	1.1	1.1	1.1	1.1	1.1	1.1	-0.2295	0	0	0.18391	0	0	0	0	0	0
DAPK1	5.25662	2.5e-27	1.68e-05	1.1	3.78e-12	0.0320371	1.1	1.1	1.1	1.1	1.1	0.611876	-0.133794	0	0.187654	-0.171272	0	0	0	0	0			HGSNAT	4.93171	1.1	0.203069	1.1	1.1	1.1	1.1	0.0124455	1.1	1.1	1.1	0	0.023723	0	0	0	0	-0.0390911	0	0	0			CREBZF	5.53795	1.1	0.000272895	1.1	1.1	1.1	1.1	1.1	1.1	1.1	1.1	0	0.368206	0	0	0	0	0	0	0	0
CTSL	6.43787	3.59e-18	3.89e-16	4.18e-06	6.37e-19	0.000798562	1.1	1.1	1.1	1.1	0.00604655	0.819146	0.437681	0.742959	0.412901	0.548754	0	0	0	0	-0.219655			SPIDR	4.77959	1.1	7.95e-13	0.00558937	2.94e-08	0.0408265	1.1	1.1	1.1	1.1	1.1	0	-0.0756435	-0.3032	-0.0988049	0.0916067	0	0	0	0	0			LRRC32	2.92577	6.79e-05	1.1	1.7e-07	1.1	1.1	1.1	1.1	0.0304049	1.1	1.1	-0.317215	0	1.43234	0	0	0	0	-0.356929	0	0
CDK20	4.03266	5.43e-60	0.00270121	1.1	1.1	0.0490028	0.00251607	1.1	1.1	1.1	1.1	0.324827	-0.0374697	0	0	-0.0637094	-0.0205568	0	0	0	0			CEBPD	7.05691	5.41e-05	0.000215544	1.1	1.1	0.00190723	1.1	1.1	1.1	1.1	1.1	-1.83504	-0.637664	0	0	2.40405	0	0	0	0	0			PRCP	3.21041	1.1	1.1	0.0231702	0.00717427	0.0148397	1.1	1.1	1.1	1.1	1.1	0	0	0.198176	0.0671029	0.291229	0	0	0	0	0
SPIN1	7.07411	1.6e-42	1.1	1.1	0.0155757	1.1	1.1	1.1	1.1	1.1	1.1	1.24816	0	0	0.114037	0	0	0	0	0	0			PRKDC	5.29586	1.1	1.1	1.1	1.1	0.728878	1.1	1.1	1.1	1.1	0.0637912	0	0	0	0	0.0359925	0	0	0	0	0.16889			NARS2	3.72869	1.1	1.1	0.0535605	0.0642036	1.1	1.1	1.1	1.1	1.1	1.1	0	0	0.157059	-0.0431262	0	0	0	0	0	0
S1PR3	2.3766	0.00279989	0.00327521	1.59e-08	1.1	1.81e-11	1.1	1.1	1.1	1.1	1.1	-0.045811	-0.033134	0.197274	0	0.217262	0	0	0	0	0			MCM4	4.45154	6.53e-24	0.000549349	1.1	1.1	1.1	1.1	1.1	1.1	1.1	1.1	0.356229	0.0439929	0	0	0	0	0	0	0	0			RNF121	3.7711	0.928542	1.1	1.1	0.000257269	0.00110023	0.0146829	1.1	1.1	1.1	1.1	-0.0024604	0	0	0.0804066	-0.300829	-0.0256478	0	0	0	0
SHC3	6.55321	1.26e-32	1.38e-09	1.1	0.0103129	1.1	0.00164491	1.1	1.1	1.1	1.1	1.30753	-0.376425	0	0.135898	0	-0.106074	0	0	0	0			UBE2V2	6.07033	2.06e-39	1.1	1.1	1.1	1.1	0.000421455	1.1	1.1	1.1	1.1	1.13163	0	0	0	0	-0.165831	0	0	0	0			MRPL15	4.59197	0.00035115	1.1	1.1	1.1	0.0118693	1.1	1.1	1.1	1.1	0.018902	0.316594	0	0	0	0.8005	0	0	0	0	-0.46234
CKS2	3.84394	1.1	0.0150265	4.29e-13	8.44e-07	0.0394543	1.1	1.1	1.1	1.1	1.1	0	-0.0887946	0.874722	-0.129378	-0.223646	0	0	0	0	0			EFCAB1	1.61361	5.21e-07	1.1	1.1	1.1	1.1	0.0621299	1.1	1.1	1.1	1.1	0.0486086	0	0	0	0	-0.0146776	0	0	0	0			PI15	0.793043	1.1	1.1	0.0348951	1.1	1.1	1.1	1.1	1.1	1.1	1.1	0	0	0.126126	0	0	0	0	0	0	0
SECISBP2	5.10627	0.00775036	0.000202469	1.37e-09	9.87e-05	1.1	1.1	0.0217698	1.1	1.1	1.1	-0.0800562	0.0695647	-0.301404	-0.0580659	0	0	-0.0211634	0	0	0			SNAI2	2.59234	7e-11	2.35e-12	0.00618686	3.67e-07	0.0299319	1.1	1.1	1.1	1.1	1.1	-0.317015	-0.115372	-0.371167	-0.13654	-0.129133	0	0	0	0	0			TTPA	2.19928	1.1	1.1	0.00141328	3.56e-13	1.1	1.1	1.1	1.1	1.1	1.1	0	0	-0.188897	0.140347	0	0	0	0	0	0
SEMA4D	5.08325	2.1e-05	1.78e-67	0.000810711	1.1	1.1	1.1	0.00719144	1.1	1.1	1.1	0.118223	0.479531	0.204685	0	0	0	-0.0311663	0	0	0			SNTG1	3.16477	0.00146803	0.0755686	1.1	1.1	0.0508677	1.1	1.1	1.1	1.1	1.1	0.129476	-0.0271298	0	0	-0.135563	0	0	0	0	0			GGH	2.93956	4.84e-10	1.1	1.1	1.1	0.00769772	1.1	1.1	1.1	1.1	1.1	0.215716	0	0	0	0.296798	0	0	0	0	0
GADD45G	5.04228	2.38e-05	0.0406976	1.1	0.0056756	1.1	1.1	1.1	1.1	1.1	1.1	-0.641851	-0.185796	0	0.217502	0	0	0	0	0	0			PCMTD1	5.33065	0.0114523	1.1	1.1	0.0165202	0.00387962	1.1	1.1	1.1	1.1	1.1	-0.0948462	0	0	0.0603687	0.184309	0	0	0	0	0			SULF1	1.74491	0.0351073	1.1	0.0128068	1.1	0.000796748	1.1	1.1	1.1	1.1	1.1	0.136815	0	0.439169	0	0.806467	0	0	0	0	0
DIRAS2	6.71564	2.46e-44	1.1	1.1	0.00252721	1.1	0.0484352	1.1	1.1	1.1	1.1	2.67408	0	0	-0.297181	0	-0.123531	0	0	0	0			ST18	4.60127	1.27e-10	7.44e-24	1.1	2.84e-08	1.1	1.1	1.1	1.1	1.1	1.1	-0.404778	0.265787	0	-0.217459	0	0	0	0	0	0			TGS1	4.29789	0.000385538	1.1	0.000565584	1.1	1.1	1.1	1.1	1.1	1.1	1.1	-0.158951	0	-0.444351	0	0	0	0	0	0	0
SYK	2.31315	7.63e-05	1.1	1.22e-121	0.0603385	1.1	1.1	1.1	0.000327607	1.1	1.1	-0.0482432	0	0.771899	-0.0123103	0	0	0	0.0556243	0	0			RB1CC1	7.05635	1.1	1.1	0.0263562	1.1	1.1	1.1	1.1	1.1	1.1	1.1	0	0	2.63616	0	0	0	0	0	0	0			SDCBP	5.52177	1.14e-05	0.00152097	1.8e-05	0.056308	0.0033808	1.1	1.1	1.1	1.1	1.1	-0.612603	-0.252507	1.12291	-0.154167	1.01342	0	0	0	0	0
AUH	5.53373	5.43e-27	0.00376026	1.1	0.000291281	1.1	1.1	1.1	1.1	1.1	1.1	0.55926	0.0854455	0	0.0926032	0	0	0	0	0	0			OPRK1	2.65606	1.1	0.00371063	3.49e-05	3.27e-10	0.00898696	1.1	1.1	0.00315144	1.1	1.1	0	-0.0141637	-0.338425	-0.0601051	-0.0625444	0	0	0.166809	0	0			NEK1	4.07525	2.43e-07	1.1	0.00608568	2.08e-07	0.0193531	1.1	1.1	1.1	0.0397286	1.1	-0.224886	0	-0.272428	0.179547	-0.310198	0	0	0	-0.0326117	0
NFIL3	4.48843	1.1	0.00499509	2.28e-15	0.000822481	1.1	1.1	1.1	1.1	1.1	1.1	0	-0.152986	1.32554	-0.128012	0	0	0	0	0	0			ATP6V1H	7.0771	7.77e-35	0.0129945	1.1	1.1	1.1	1.1	1.1	1.1	1.1	1.1	1.7771	-0.109878	0	0	0	0	0	0	0	0			DDX60	2.134	1.1	1.1	0.0474446	1.52e-06	0.00101508	1.1	1.1	1.1	1.1	1.1	0	0	0.136888	0.0998981	0.316413	0	0	0	0	0
SPTLC1	4.97964	7.69e-24	2.43e-06	0.0110696	7.46e-23	0.00062527	0.0160078	1.1	1.1	1.1	1.1	0.496779	0.127583	0.209602	0.2386	0.259658	-0.0345977	0	0	0	0			RGS20	5.30676	1.1	1.1	1.1	1.13e-17	0.000775029	1.1	1.1	1.1	1.1	1.1	0	0	0	0.679692	-0.616745	0	0	0	0	0			SORL1	6.40808	0.0200156	1.1	1.1	1.1	0.0173279	1.1	1.1	1.1	1.1	1.1	0.544807	0	0	0	1.96945	0	0	0	0	0
IARS	5.19298	5.42e-46	0.0104862	1.25e-05	2.39e-08	1.1	1.84e-06	1.1	1.1	1.1	1.1	0.891196	0.0813239	0.400047	0.156645	0	-0.0839509	0	0	0	0			TCEA1	6.81168	2.88e-07	0.00320019	1.1	1.36e-07	0.00163845	1.1	1.1	1.1	1.1	0.00629467	-0.49124	0.0887812	0	0.296206	0.46623	0	0	0	0	-0.373835			BUD13	3.66921	1.1	0.00305793	1.1	1.1	0.0112774	1.1	1.1	1.1	1.1	1.1	0	0.0757971	0	0	0.287395	0	0	0	0	0
NOL8	4.33328	7.42e-31	1.1	0.101985	7.21e-17	1.1	1.1	1.1	0.0386631	1.1	1.1	-0.237951	0	0.0612603	-0.0896927	0	0	0	0.0503889	0	0			LYPLA1	4.51097	1.1	6.22e-14	0.0346476	1.1	0.000356401	1.1	1.1	1.1	1.1	1.1	0	-0.0605675	0.171445	0	0.107465	0	0	0	0	0			TRPC6	0.842084	0.000274927	1.1	1.1	1.1	0.000213073	1.1	1.1	1.1	1.1	1.1	0.0419724	0	0	0	0.151067	0	0	0	0	0
OMD	2.61891	0.000171178	1.1	6.47e-08	2.68e-07	2.29e-29	1.1	1.1	1.1	1.1	1.1	0.132978	0	-0.36137	0.0959734	0.718507	0	0	0	0	0			MRPL15	7.49388	2.07e-23	1.1	1.1	3.84e-07	1.1	1.1	1.1	1.1	1.1	1.1	1.61262	0	0	0.462398	0	0	0	0	0	0			DCUN1D5	4.79098	0.00386241	1.1	0.0597765	1.1	1.1	1.1	1.1	1.1	1.1	1.1	-0.20806	0	-0.385625	0	0	0	0	0	0	0
ECM2	1.79937	0.0154943	1.1	1.1	0.105177	1.86e-23	1.1	1.1	1.1	0.000476235	1.1	0.0251239	0	0	0.00915633	0.17249	0	0	0	0.00933967	0			SOX17	2.7986	1.1	0.0255853	1.1	1.1	2.33e-20	1.1	1.1	1.1	1.1	0.00245374	0	0.0144948	0	0	0.454013	0	0	0	0	-0.105561			YAP1	3.71959	1.83e-17	0.000473143	1.1	1.1	9.47e-06	1.1	1.1	1.1	1.1	1.1	-0.682685	-0.155875	0	0	0.855225	0	0	0	0	0
IPPK	1.68391	9.28e-19	1.1	0.00922742	0.00573756	0.00676632	1.1	1.1	1.1	1.1	1.1	0.0606428	0	0.0321528	0.00953874	0.0302565	0	0	0	0	0			XKR4	2.42019	6.5e-26	0.00165253	1.1	1.1	1.1	1.1	1.1	1.1	1.1	1.1	0.136756	0.0142753	0	0	0	0	0	0	0	0			SLC37A4	2.29555	7.84e-10	0.015036	0.019359	1.1	0.026967	1.1	0.065799	1.1	1.1	1.1	0.116541	0.0307999	0.0860274	0	0.111541	0	-0.0107567	0	0	0
BICD2	4.59242	1.83e-33	1.1	2.36e-07	3.71e-11	0.00153233	1.1	1.1	1.1	1.1	1.1	0.312263	0	0.234658	0.0847248	0.128904	0	0	0	0	0			TMEM68	3.44733	1.1	0.0490893	1.1	1.1	0.988084	1.1	1.1	1.1	1.1	1.84e-05	0	0.00671224	0	0	0.000307787	0	0	0	0	-0.0804924			RDX	5.64996	2.79e-11	3.23e-11	1.1	1.1	0.0720171	1.1	1.1	1.1	1.1	1.1	-0.987136	0.658704	0	0	0.668852	0	0	0	0	0
ZNF484	3.35488	5.29e-25	1.1	7.36e-05	0.000165514	1.1	1.1	1.1	1.1	1.1	1.1	0.100805	0	-0.0659592	0.0189395	0	0	0	0	0	0			TGS1	4.09633	7.45e-06	8.5e-05	1.1	4.05e-08	0.0445466	1.1	1.1	1.1	1.1	1.1	-0.100073	-0.0289954	0	-0.0740057	-0.0592485	0	0	0	0	0			PPP2R1B	3.87822	2.62e-10	0.0250969	1.1	1.1	1.1	1.1	1.1	1.1	1.1	1.1	-0.325476	0.0822777	0	0	0	0	0	0	0	0
SUSD3	1.59828	1.83e-06	1.1	5.46e-45	0.000207381	3.44e-10	1.1	1.1	1.1	1.1	1.1	0.0489739	0	0.299046	0.0198421	0.110196	0	0	0	0	0			LYN	4.25746	0.00252867	9.71e-06	2.37e-16	0.00995479	1.1	1.1	1.1	1.1	1.1	1.1	-0.140063	-0.0740229	1.48006	0.0741656	0	0	0	0	0	0			FDX1	3.93862	1.1	0.000905361	1.1	1.1	1.1	1.1	1.1	1.1	1.1	1.1	0	-0.0861899	0	0	0	0	0	0	0	0
CARD19	5.64425	4.62e-19	1.1	1.1	0.0547019	2.09e-09	1.1	1.1	1.1	1.1	1.1	-0.5317	0	0	-0.0576798	-0.549594	0	0	0	0	0			RPS20	8.97663	2.25e-07	1.1	1.1	0.000779458	1.1	1.1	1.1	1.1	3.05e-06	1.1	-3.34124	0	0	1.795	0	0	0	0	-1.7419	0			C11orf1	2.19081	0.0508594	1.1	1.1	1.1	1.1	1.1	1.1	1.1	1.1	1.1	0.0292177	0	0	0	0	0	0	0	0	0
NINJ1	5.13111	2.82e-10	1.1	1.49e-33	0.00695707	1.1	1.1	1.1	0.00149227	1.1	1.1	-0.290428	0	1.15434	0.0660254	0	0	0	0.182911	0	0			PLAG1	1.43651	0.0245343	1.1	1.1	6.6e-08	0.0226795	1.1	1.1	1.1	1.1	1.1	-0.0140472	0	0	-0.0241352	-0.0241121	0	0	0	0	0			FXYD6	4.42376	7.16e-11	1.1	1.1	1.1	1.1	1.1	1.1	1.1	1.1	1.1	0.469189	0	0	0	0	0	0	0	0	0
WNK2	5.24116	2.29e-67	1.1	0.000200279	0.000585195	1.1	1.1	1.1	1.1	1.1	1.1	0.609009	0	-0.198491	0.0554537	0	0	0	0	0	0			CHCHD7	4.35966	1.11e-07	0.0166297	1.1	0.000979963	1.1	1.1	1.1	1.1	9.19e-05	1.1	0.172976	0.0255875	0	0.0785733	0	0	0	0	-0.0591206	0			ARHGAP20	3.66322	1.05e-19	1.1	1.1	1.1	1.1	1.1	1.1	1.1	1.1	1.1	0.34775	0	0	0	0	0	0	0	0	0
C9orf129	2.65935	2.15e-56	0.0763469	1.1	4.17e-14	1.61e-05	1.1	1.1	1.1	1.1	1.1	0.409165	0.0231402	0	0.086882	0.147027	0	0	0	0	0			SDR16C5	2.67068	1.88e-16	0.000888605	1.1	0.000422688	1.1	0.00235507	1.1	1.1	1.1	1.1	0.172992	-0.0204179	0	-0.0392581	0	-0.0307188	0	0	0	0			CASP1	1.15481	0.0210201	1.1	2.35e-08	1.1	0.00463461	1.1	1.1	1.1	1.1	1.1	-0.0987988	0	0.698231	0	-0.443535	0	0	0	0	0
FAM120AOS	5.15098	1.53e-07	1.1	1.1	3.26e-21	1.06e-09	0.0296069	1.1	1.1	1.1	1.1	0.199414	0	0	0.195473	0.36723	-0.0273407	0	0	0	0			PENK	0.9078	4.86e-08	9.11e-10	0.0384019	4.07e-07	0.0065329	1.1	1.1	1.1	1.1	1.1	-0.953112	-0.362985	-1.03526	-0.505428	-0.605685	0	0	0	0	0			ALKBH8	2.69242	5.57e-06	0.0788227	1.1	0.0308495	1.1	0.0328107	1.1	1.1	1.1	1.1	0.1215	0.0291926	0	0.0361093	0	-0.0167957	0	0	0	0
FAM120A	5.79988	0.0441447	1.1	1.88e-12	5.39e-24	1.1	1.1	1.1	1.1	0.0011543	1.1	0.0756696	0	0.484411	0.224909	0	0	0	0	-0.0321277	0			IMPAD1	6.23226	2.09e-10	5.93e-09	0.0370996	1.1	1.1	1.1	1.1	1.1	1.1	1.1	0.417575	0.166049	0.595629	0	0	0	0	0	0	0			MAP2K5	3.87794	0.265499	0.057498	0.00660111	1.1	0.00351776	0.0155036	1.1	1.1	1.1	1.1	-0.041693	-0.0477009	-0.223706	0	-0.332167	-0.029959	0	0	0	0
PHF2	5.21114	1.08e-09	0.000231129	1.1	1.82e-06	3.77e-06	1.1	1.1	1.1	1.1	1.1	-0.24104	0.0835631	0	0.0930409	0.272821	0	0	0	0	0			FAM110B	4.34045	1.1	3.41e-07	1.1	2.06e-05	0.0125336	1.1	1.1	1.1	1.1	1.1	0	-0.0764575	0	-0.110241	-0.169833	0	0	0	0	0			UNC13C	4.79337	4.58e-07	1.1	1.1	2.68e-06	1.1	1.1	1.1	1.1	0.00548387	1.1	0.638636	0	0	0.503495	0	0	0	0	-0.147755	0
PTPDC1	3.49661	4.58e-07	3.46e-47	0.000103396	1.1	1.1	1.1	4.41e-05	1.1	1.1	1.1	0.045672	0.122387	-0.0771741	0	0	0	-0.0154522	0	0	0			UBXN2B	5.64118	1.1	1.59e-11	1.1	9.43e-06	1.1	1.1	1.1	1.1	0.000515505	1.1	0	-0.0912021	0	-0.132793	0	0	0	0	0.0711159	0			SQOR	1.59891	0.0650473	1.1	4.71e-13	1.1	1.1	1.1	1.1	1.1	1.1	1.1	-0.0291369	0	0.38168	0	0	0	0	0	0	0
ZNF169	3.46489	0.000604285	1.1	0.0016724	0.000239985	0.000553002	0.00899947	1.1	1.1	1.1	1.1	0.0453794	0	-0.0776807	-0.0254904	-0.0773697	-0.0113637	0	0	0	0			SDCBP	7.38372	0.00464743	3.19e-09	1.1	1.1	0.0011431	1.1	1.1	1.1	1.1	0.0163665	-0.557808	-0.452601	0	0	1.24754	0	0	0	0	0.830819			CTDSPL2	3.57301	1.1	0.0760416	1.1	1.1	1.1	1.1	0.0158644	1.1	1.1	1.1	0	0.0349766	0	0	0	0	-0.0255016	0	0	0
MFSD14B	5.60241	0.00209206	4.13e-09	1.1	9.72e-20	0.334107	1.1	1.1	1.1	1.1	0.023954	-0.128434	0.144488	0	0.196322	0.0679649	0	0	0	0	0.0849616			NSMAF	4.44836	1.01e-09	1.88e-15	1.1	0.000149936	0.0124003	1.1	1.1	1.1	1.1	1.1	-0.166508	-0.0777403	0	-0.0572359	-0.0865145	0	0	0	0	0			SLTM	4.61804	0.000126335	0.0169618	0.0109822	1.1	1.1	1.1	1.1	1.1	1.1	1.1	-0.272674	0.122941	-0.414068	0	0	0	0	0	0	0
C9orf3	4.01238	0.00047827	2.09e-07	0.00593635	2.48e-14	1.1	1.1	1.1	1.1	1.1	1.1	-0.113616	0.0969224	0.145488	-0.125817	0	0	0	0	0	0			TOX	5.26248	1.15e-20	1.1	1.1	2.97e-07	1.1	0.0197505	1.1	1.1	1.1	1.1	0.662515	0	0	0.198679	0	0.0895303	0	0	0	0			THBS1	2.38174	0.0282186	0.0423955	3.28e-05	0.0408845	0.0326952	1.1	1.1	1.1	1.1	1.1	-0.247947	-0.134267	0.916291	-0.139876	0.616992	0	0	0	0	0
FANCC	2.10972	2.79e-30	1.1	1.1	3.38e-29	1.1	1.1	1.1	1.1	2.26e-06	1.1	-0.0964778	0	0	-0.0559065	0	0	0	0	0.010439	0			CA8	4.08814	1.1	1.1	1.1	1.97e-15	0.00561932	1.1	1.1	1.1	1.1	1.1	0	0	0	0.177126	-0.145375	0	0	0	0	0			MAPKBP1	4.26017	0.000182116	0.103064	0.0602228	0.00390545	2.42e-05	1.1	1.1	1.1	1.1	1.1	-0.375687	-0.0927808	-0.343756	-0.172708	-1.09688	0	0	0	0	0
PTCH1	3.51744	5.96e-05	0.00359482	0.000239189	8.02e-59	1.52e-08	1.1	1.1	1.1	1.1	1.1	0.0766993	0.0318274	-0.123893	0.1753	0.176662	0	0	0	0	0			RAB2A	7.37293	1.16e-25	1.1	1.1	1.1	0.590531	1.1	1.1	1.1	1.1	0.00140633	1.12659	0	0	0	-0.0971283	0	0	0	0	-0.530875			NUSAP1	0.721432	0.0750404	1.1	1.1	1.1	1.1	0.0663654	1.1	1.1	1.1	1.1	-0.0169825	0	0	0	0	-0.0087197	0	0	0	0
ERCC6L2	2.68511	2.31e-20	3.26e-05	1.1	2.47e-11	8.96e-08	0.00881711	1.1	1.1	1.1	1.1	0.0633998	0.0159143	0	0.0222329	0.0534094	-0.00541133	0	0	0	0			CHD7	3.88202	8.73e-15	0.00778545	0.0245185	9.28e-06	0.000730079	1.1	1.1	1.1	1.1	1.1	-0.510645	-0.0505071	-0.390839	-0.151043	-0.263679	0	0	0	0	0			NDUFAF1	4.58363	0.000880145	1.1	1.1	1.1	0.000784191	1.1	1.1	1.1	1.1	0.0253663	0.236833	0	0	0	0.875892	0	0	0	0	-0.355233
HSD17B3	2.43505	0.00445663	5.61e-31	1.8e-05	1.1	1.1	1.1	1.1	1.1	1.1	1.1	-0.0368336	0.124445	-0.123517	0	0	0	0	0	0	0			CLVS1	3.9321	8.49e-05	2.08e-07	1.1	1.1	0.00517523	1.1	1.1	1.1	1.1	1.1	0.0661626	-0.034366	0	0	-0.0800074	0	0	0	0	0			ITGA11	0.880258	0.005206	1.1	1.64e-05	0.0615977	0.0214128	1.1	1.1	1.1	1.1	1.1	-0.0202607	0	-0.0792854	-0.0101386	0.0547816	0	0	0	0	0
SLC35D2	3.96228	2.2e-09	9.54e-35	0.000419905	1.1	1.52e-05	1.1	1.1	1.1	1.1	1.1	-0.125717	0.20278	0.16457	0	0.186164	0	0	0	0	0			ASPH	6.4076	0.0301717	1.1	0.0441117	1.22e-22	1.1	1.1	1.1	1.1	1.1	1.1	0.200316	0	0.760587	0.790746	0	0	0	0	0	0			HAUS2	3.78277	0.00629649	0.0218493	0.00372586	0.0255106	1.1	1.1	1.1	1.1	1.1	1.1	0.144318	0.0729194	0.282063	0.0724503	0	0	0	0	0	0
ZNF367	1.53137	1.1	3.83e-06	1.1	0.000331467	0.0387459	1.1	1.1	1.1	1.1	1.1	0	0.0166066	0	-0.00916963	0.019275	0	0	0	0	0			NKAIN3	2.12428	1.1	1.1	1.1	1.55e-13	0.568451	1.1	1.1	1.1	1.1	0.00621619	0	0	0	0.0567231	-0.0123411	0	0	0	0	-0.0560548			RTF1	5.06167	1.05e-09	1.1	1.1	0.000182873	1.1	1.1	1.1	1.1	1.1	1.1	0.622123	0	0	0.294221	0	0	0	0	0	0
HABP4	6.67154	1.18e-30	1.1	0.000144088	0.0323456	0.000132103	0.00486571	1.1	1.1	1.1	1.1	1.48489	0	-0.858081	0.134667	0.781341	-0.111677	0	0	0	0			GGH	4.65659	1.1	2.75e-10	1.1	0.000709995	0.010248	1.1	0.00781574	1.1	1.1	1.1	0	-0.119076	0	-0.0934308	-0.179935	0	0.0403205	0	0	0			PARP6	4.01985	1.1	0.0457323	0.000547806	1.1	1.1	1.1	1.1	0.0254352	1.1	1.1	0	0.0573522	-0.439837	0	0	0	0	0.185211	0	0
CDC14B	4.3943	1.1	8.61e-26	1.15e-06	2.27e-44	1.1	1.1	1.1	0.00125693	1.1	1.1	0	0.120391	0.17589	0.1176	0	0	0	-0.0781241	0	0			TTPA	3.21305	1.1	1.1	1.1	3.73e-20	0.879563	1.1	1.1	1.1	1.1	0.0123918	0	0	0	0.14828	0.00632681	0	0	0	0	-0.0986305			RPLP1	6.01993	0.000277144	1.1	0.0199339	1.1	1.1	1.1	1.1	1.1	1.1	1.1	-1.29995	0	2.34665	0	0	0	0	0	0	0
PRXL2C	3.44099	1.69e-14	1.1	1.1	0.00171521	1.66e-05	1.1	1.1	1.1	1.1	0.04685	-0.117402	0	0	-0.0244923	0.114774	0	0	0	0	0.028344			YTHDF3	5.64611	0.00254696	0.915993	1.1	1.1	1.1	1.1	0.00340814	1.1	1.1	1.1	0.111795	0.00167566	0	0	0	0	0.0431676	0	0	0			PAQR5	0.799858	1.1	1.1	1.1	0.0153062	2.63e-18	1.1	1.1	1.1	1.1	1.1	0	0	0	-0.0175073	0.333916	0	0	0	0	0
ZNF510	3.86448	2.66e-29	1.1	1.1	0.00149482	1.1	0.00584839	1.1	1.1	1.1	1.1	0.132852	0	0	0.0200884	0	-0.0111068	0	0	0	0			BHLHE22	3.75233	4.33e-22	1.1	1.1	1.1	1.1	0.00279919	1.1	1.1	1.1	1.1	0.377657	0	0	0	0	-0.0800278	0	0	0	0			LRRC49	3.43709	1.22e-12	1.1	1.1	1.1	1.1	1.1	1.1	1.1	1.1	1.1	0.180492	0	0	0	0	0	0	0	0	0
ZNF782	2.99688	9.23e-09	1.1	0.0169556	1.1	0.00211057	1.1	1.1	1.1	1.1	1.1	0.0397644	0	-0.0388454	0	0.0455125	0	0	0	0	0			CYP7B1	3.97194	1.1	0.00470311	0.0198429	1.1	1.1	1.1	0.00559255	1.1	1.1	1.1	0	0.0643735	0.52941	0	0	0	0.0528877	0	0	0			TUBGCP4	2.39795	0.0368347	0.0498271	1.1	0.00481105	1.1	0.000642641	1.1	1.1	1.1	1.1	0.0461973	-0.0283596	0	-0.041356	0	0.0238224	0	0	0	0
MFSD14C	3.40253	0.00204748	0.0347554	6.17e-05	5.91e-08	1.1	1.1	1.1	1.1	0.0410216	1.1	-0.0606236	-0.0235697	-0.128616	-0.0554094	0	0	0	0	0.00957179	0			ARMC1	6.59878	0.0052826	4.77e-08	1.1	0.00397444	1.1	1.1	1.1	1.1	1.1	1.1	0.192495	0.141488	0	-0.127357	0	0	0	0	0	0			RMDN3	4.73448	1.1	1.1	0.513302	1.1	1.1	1.1	1.1	0.0797179	1.1	1.1	0	0	-0.098488	0	0	0	0	-0.173663	0	0
CCDC180	1.55219	3.53e-27	1.1	1.04e-05	1.1	1.1	0.00978358	1.1	1.1	1.1	1.1	0.0283325	0	-0.0270167	0	0	-0.00303408	0	0	0	0			MTFR1	3.88252	1.44e-05	5.69e-24	1.1	1.1	4.47e-05	1.1	1.1	1.1	1.1	0.00243228	-0.06198	0.0656047	0	0	0.112138	0	0	0	0	-0.0746354			ITPKA	5.17211	1.1	1.56e-05	1.1	0.00203095	0.00977839	1.1	1.1	1.1	1.1	1.1	0	-0.506166	0	-0.403541	-1.4484	0	0	0	0	0
TDRD7	4.7393	0.000593962	0.0059088	1.1	0.00115739	2.66e-10	1.1	1.1	1.1	1.1	1.1	0.105136	0.0488955	0	0.0494154	0.295751	0	0	0	0	0			PDE7A	3.77436	0.00621718	6.12e-05	0.00594032	0.00207233	0.00747743	1.1	0.00967704	1.1	1.1	1.1	-0.0681593	0.0361724	-0.207962	-0.0445837	-0.0888771	0	-0.0173346	0	0	0			UACA	2.04347	1.1	0.00674566	1.1	1.1	2.44e-14	1.1	1.1	1.1	1.1	1.1	0	0.0419886	0	0	0.615112	0	0	0	0	0
TMOD1	4.67682	1.81e-31	1.95e-05	1.1	0.0482732	0.0117787	1.1	1.1	1.1	1.1	1.1	0.546161	-0.108789	0	0.0426667	0.165025	0	0	0	0	0			CRH	1.57643	8.04e-18	0.0261339	1.1	0.0184634	1.1	4.03e-06	1.1	1.1	1.1	1.1	0.675891	0.0494358	0	0.094735	0	-0.176459	0	0	0	0			SMAD6	1.44497	0.000638024	1.1	1.1	0.021537	4.16e-05	1.1	1.1	1.1	0.060761	1.1	-0.0855374	0	0	-0.045036	0.329444	0	0	0	-0.018589	0
TSTD2	2.7153	7.07e-20	0.0382882	1.1	4.46e-15	0.000770134	1.1	1.1	1.1	1.1	1.1	0.0991074	0.0125223	0	0.0418161	0.0528358	0	0	0	0	0			RRS1	6.31835	0.00591138	0.00590418	1.1	0.0192921	1.1	1.1	1.1	1.1	1.1	1.1	-0.330845	-0.117433	0	-0.179009	0	0	0	0	0	0			PLCB2	2.28972	0.011851	1.1	1.03e-15	0.00131508	1.1	1.1	1.1	1.1	1.1	1.1	0.0559714	0	0.506238	0.0545866	0	0	0	0	0	0
NCBP1	5.16589	0.000119431	0.00794785	1.1	0.000273329	0.00307787	1.1	1.1	1.1	1.1	1.1	-0.129713	-0.0518227	0	0.060948	-0.149761	0	0	0	0	0			ADHFE1	5.22328	0.00107859	6.05e-06	1.1	1.43e-12	1.1	1.1	1.1	1.1	1.1	1.1	0.302721	0.152446	0	0.46512	0	0	0	0	0	0			TMEM62	3.43488	0.00056269	0.0231943	0.0629121	1.1	1.1	1.1	1.1	1.1	1.1	1.1	0.0968994	0.0464841	0.119542	0	0	0	0	0	0	0
XPA	5.89932	3.4e-08	1.1	2.46e-09	1.1	0.000123597	1.1	1.1	1.1	1.1	1.1	-0.284432	0	-0.735286	0	0.424879	0	0	0	0	0			C8orf46	7.37226	6.11e-12	8.43e-15	0.0511489	0.000245169	1.1	1.1	1.1	1.1	0.0235732	1.1	1.21389	0.4914	1.0194	0.445756	0	0	0	0	-0.170403	0			PAK6	2.579	1.03e-13	1.1	1.1	1.1	0.025168	1.1	1.1	1.1	1.1	1.1	0.182057	0	0	0	0.166288	0	0	0	0	0
TRMO	3.05639	6.76e-12	0.00968336	0.0240295	3.13e-12	5.3e-06	1.1	1.1	1.1	1.1	1.1	0.0856224	0.0181344	-0.0486301	0.0428919	0.09066	0	0	0	0	0			MYBL1	2.57147	3.73e-08	0.00443635	1.1	0.0166657	1.1	1.1	1.1	1.1	1.1	1.1	-0.0803785	0.0139329	0	-0.0210117	0	0	0	0	0	0			ADAM10	4.08604	0.00192193	0.00652706	0.000316235	0.0491712	1.1	1.1	1.1	1.1	1.1	1.1	-0.157885	0.0833352	0.339888	-0.0608823	0	0	0	0	0	0
ANP32B	7.66418	4.92e-29	1.1	1.1	3.65e-06	0.0333797	1.1	1.1	1.1	1.1	0.0031965	-4.8387	0	0	-0.991449	1.53282	0	0	0	0	1.14806			VCPIP1	4.71231	2.7e-10	1.1	1.1	1.1	1.1	1.1	1.1	1.1	1.1	1.1	0.108756	0	0	0	0	0	0	0	0	0			DUOX1	1.90766	0.103783	0.000512767	0.00353409	1.1	1.1	0.00149173	1.1	1.1	1.1	1.1	-0.0263987	0.042825	-0.111588	0	0	-0.0193597	0	0	0	0
NANS	4.03354	1.1	0.000178513	8.31e-05	2.46e-32	0.0160892	1.1	1.1	1.1	1.1	1.1	0	-0.0312449	0.105797	-0.0754576	-0.0594645	0	0	0	0	0			C8orf44	4.55817	1.1	4.41e-06	1.1	1.1	0.0378512	1.1	0.0149787	1.1	1.1	1.1	0	0.0740837	0	0	-0.119207	0	-0.0322439	0	0	0			ZNF280D	3.66804	1.1	0.0017467	1.1	1.1	1.1	1.1	1.1	1.1	1.1	1.1	0	0.0529126	0	0	0	0	0	0	0	0
TRIM14	3.75277	3.64e-05	8.61e-05	3.54e-10	1.1	1.1	1.1	1.1	1.1	1.1	1.1	-0.0680341	-0.0500179	0.231418	0	0	0	0	0	0	0			SGK3	4.92809	0.0150356	3.45e-20	0.00755357	0.00171117	1.1	1.1	0.00355239	1.1	1.1	1.1	-0.146537	0.257263	0.53171	0.118976	0	0	-0.0517453	0	0	0			SEMA6D	4.3776	1.1	0.000968896	0.0212398	1.1	1.1	1.1	1.1	1.1	1.1	1.1	0	0.125649	-0.314655	0	0	0	0	0	0	0
CORO2A	3.426	7.12e-05	1.1	6.82e-09	6.18e-18	0.00121624	1.1	1.1	1.1	1.1	1.1	0.0581008	0	-0.160403	-0.0682859	-0.0799538	0	0	0	0	0			MCMDC2	3.66659	0.00881483	1.1	1.1	1.1	0.00206365	1.1	1.1	1.1	1.1	5.98e-10	-0.0777411	0	0	0	0.207741	0	0	0	0	-0.404009			RSL24D1	5.54155	1.1	0.0265961	0.0597968	9.89e-05	0.000536306	1.1	1.1	1.1	1.1	0.0212698	0	-0.168314	0.555853	-0.33342	1.54789	0	0	0	0	-0.584955
TBC1D2	3.98523	1.1	2.44e-51	1.1	1.1	1.1	1.1	1.1	1.1	1.1	1.1	0	0.184036	0	0	0	0	0	0	0	0			PPP1R42	5.84559	3.07e-05	0.0480766	1.1	1.1	1.1	1.1	1.1	1.1	1.1	1.1	0.173967	0.0365839	0	0	0	0	0	0	0	0			SPTBN5	1.17096	0.00744631	0.0406692	0.0343312	0.02732	0.000622642	1.1	0.0151749	1.1	1.1	1.1	-0.043325	-0.0209116	-0.0631847	-0.0213419	-0.142061	0	0.0113098	0	0	0
GABBR2	8.11476	1.32e-14	6.71e-09	1.16e-05	2.48e-35	1.8e-11	0.0379307	1.1	1.1	1.1	1.1	-2.57113	-1.09375	-2.52323	-2.15211	-3.60009	0.206315	0	0	0	0			COPS5	5.2952	4.78e-09	0.000725496	1.1	1.1	1.1	0.0101487	1.1	1.1	1.1	1.1	0.158911	0.0372934	0	0	0	-0.052793	0	0	0	0			GCHFR	0.693058	1.1	1.1	1.1	0.470199	1.1	1.1	1.1	1.1	0.00236864	1.1	0	0	0	0.0049723	0	0	0	0	-0.0120196	0
ANKS6	4.59495	0.0039876	1.55e-05	8.6e-06	1.62e-08	7.67e-05	1.1	1.1	1.1	1.1	1.1	-0.0604017	0.0523801	-0.166066	-0.0591494	-0.134915	0	0	0	0	0			CSPP1	3.72054	1.59e-07	1.38e-05	0.0200555	7.06e-06	0.015785	0.0247667	1.1	1.1	1.1	1.1	-0.101695	-0.0259651	-0.12523	-0.0468476	-0.0568048	-0.0207914	0	0	0	0			BCAR3	3.39104	4.36e-09	0.00898274	1.1	0.000373644	1.1	1.1	1.1	1.1	1.1	1.1	-0.318953	-0.0854487	0	0.118871	0	0	0	0	0	0
GALNT12	1.57779	7.29e-06	9.32e-07	0.000465903	1.1	1.1	1.1	0.0150388	1.1	1.1	1.1	0.0214412	0.0198382	-0.0367724	0	0	0	-0.00484096	0	0	0			ARFGEF1	4.49968	0.30104	1.1	1.1	1.1	0.0005097	0.00169917	1.1	1.1	1.1	1.1	0.0175767	0	0	0	0.105407	0.0392715	0	0	0	0			TTLL7	6.19028	0.0122385	7.37e-11	0.000161963	0.0444273	1.1	1.1	1.1	1.1	1.1	1.1	-0.689933	1.21389	-1.95265	-0.340149	0	0	0	0	0	0
TGFBR1	3.79624	0.00671906	1.1	1.67e-83	1.1	0.000123975	1.1	1.1	1.1	1.1	1.1	-0.0440892	0	0.930723	0	0.135806	0	0	0	0	0			PREX2	5.18994	1.1	1.1	1.1	1.32e-33	0.000210214	1.1	1.1	1.1	1.1	1.1	0	0	0	0.504841	0.29177	0	0	0	0	0			FNBP1L	3.99909	0.150682	0.0366476	0.635725	0.026451	1.1	1.1	1.1	0.0242712	1.1	1.1	-0.118409	-0.10525	0.0829234	0.11371	0	0	0	0.256067	0	0
ALG2	4.646	1.1	1.1	8.75e-10	1.1	0.0225512	1.1	1.1	1.1	1.1	0.0190639	0	0	0.315123	0	-0.107577	0	0	0	0	-0.0608099			SULF1	2.04709	1.1	1.1	1.1	1.1	0.226689	1.1	1.1	1.1	1.1	0.0345639	0	0	0	0	0.117837	0	0	0	0	0.180617			KYAT3	4.05286	0.000889232	1.1	1.1	0.0242723	1.1	0.0228311	1.1	1.1	1.1	1.1	0.253548	0	0	0.140264	0	-0.0701515	0	0	0	0
SEC61B	6.6258	1.1	1.1	2.2e-13	0.000557589	0.208259	1.1	1.1	1.1	1.1	0.000270228	0	0	1.40102	0.141742	0.234256	0	0	0	0	-0.348701			NCOA2	4.93282	1.15e-05	0.121768	0.00639871	0.000120547	1.1	1.1	0.0232201	1.1	1.1	1.1	0.115034	0.0145341	0.228319	0.0621091	0	0	0.0167911	0	0	0			GTF2B	4.40099	0.000230516	1.1	0.00280467	1.1	0.0595521	1.1	1.1	1.1	1.1	1.1	0.211825	0	0.458352	0	0.38198	0	0	0	0	0
NR4A3	1.63273	7.29e-07	1.1	5.22e-06	1.1	1.1	1.1	1.1	1.1	1.1	1.1	0.153973	0	0.35504	0	0	0	0	0	0	0			TRAM1	6.93746	4.12e-16	0.0201407	0.0571104	1.1	6.48e-10	1.1	0.000886848	1.1	1.1	1.1	-0.938857	0.0867962	0.680346	0	1.05689	0	0.106172	0	0	0			RABGGTB	3.91612	1.1	1.1	3.64e-06	1.1	1.1	1.1	1.1	0.00498628	1.1	1.1	0	0	0.578142	0	0	0	0	-0.21993	0	0
STX17	3.89595	8.63e-06	1.1	1.1	3.32e-07	0.0968574	1.1	1.1	1.1	1.1	0.0362461	-0.0800569	0	0	-0.0483421	0.0527235	0	0	0	0	0.0358932			LACTB2	5.03244	0.0400935	2.84e-06	0.00581177	0.0027996	0.0176099	1.1	1.1	1.1	1.1	1.1	0.125507	0.0995969	0.52037	0.106812	0.196883	0	0	0	0	0			IFI44L	2.26358	0.00286047	1.1	1.1	1.1	1.1	1.1	1.1	1.1	1.1	1.1	-0.173541	0	0	0	0	0	0	0	0	0
ERP44	5.08952	0.000542377	0.0187811	9.71e-17	1.1	1.1	1.1	1.1	0.0162053	1.1	1.1	-0.0664055	-0.0347942	0.399649	0	0	0	0	-0.0727165	0	0			XKR9	1.69096	3.14e-08	1.1	1.1	1.1	1.1	1.1	1.1	1.1	1.1	1.1	0.0354966	0	0	0	0	0	0	0	0	0			ARHGAP29	2.64404	1.1	1.1	0.00512882	1.1	1.04e-10	1.1	1.1	0.00235095	1.1	1.1	0	0	0.174265	0	0.450487	0	0	-0.113323	0	0
INVS	3.12654	0.000654771	0.000554057	1.1	1.1	1.1	0.0364802	1.1	1.1	1.1	1.1	-0.0227889	0.0186254	0	0	0	-0.00619612	0	0	0	0			EYA1	2.45154	1.1	1.1	0.0680111	9.28e-10	0.00220677	1.1	1.1	1.1	1.1	1.1	0	0	-0.137293	0.0769423	0.0966581	0	0	0	0	0			IFI44	3.23715	1.11e-06	1.1	1.1	1.1	0.0322498	1.1	1.1	1.1	1.1	1.1	-0.405095	0	0	0	0.594522	0	0	0	0	0
TEX10	4.24108	3.68e-16	1.1	4.44e-07	1.67e-08	1.1	1.1	1.1	0.00263082	1.1	1.1	-0.1406	0	-0.166598	-0.0516717	0	0	0	0.0639262	0	0			MSC	3.64904	9.53e-19	1.1	1.1	1.1	1.1	0.000201373	1.1	1.1	1.1	1.1	0.424268	0	0	0	0	-0.129113	0	0	0	0			SLC44A5	2.64688	3.42e-10	1.1	2.51e-07	1.1	1.1	1.1	1.1	1.1	1.1	1.1	0.119057	0	-0.27131	0	0	0	0	0	0	0
MSANTD3	3.96692	1.47e-12	2.32e-06	0.000489064	0.0320723	8.64e-07	1.1	1.1	1.1	1.1	1.1	0.138699	0.0523671	-0.118278	-0.0201819	0.153939	0	0	0	0	0			KCNB2	2.80209	4.61e-29	1.1	1.1	1.1	1.1	0.0311311	1.1	1.1	1.1	1.1	0.225999	0	0	0	0	0.0269139	0	0	0	0			DBT	3.49111	1.1	1.1	0.042084	0.00303415	1.1	1.1	1.1	1.1	1.1	1.1	0	0	-0.108984	0.0461737	0	0	0	0	0	0
CAVIN4	2.49233	3.47e-19	1.1	0.000125483	1.73e-27	1.1	1.1	1.1	1.1	0.000610202	1.1	-0.126784	0	-0.0934286	-0.0881238	0	0	0	0	0.0122416	0			TERF1	4.47181	1.1	0.00513977	0.061136	1.1	0.360229	1.1	1.1	1.1	1.1	0.0121538	0	0.0173801	-0.138198	0	-0.0340633	0	0	0	0	-0.085874			RTCA	4.81925	3.87e-10	0.0675937	1.1	0.0158056	1.1	1.1	1.1	1.1	1.1	1.1	0.566748	0.0971697	0	0.129776	0	0	0	0	0	0
PLPPR1	3.87375	1.67e-06	2.85e-40	0.0324764	2.44e-05	3.15e-12	1.1	0.000404713	1.1	1.1	1.1	0.135301	0.254539	-0.105708	0.0585078	0.32346	0	-0.0300542	0	0	0			SBSPON	1.49519	4.21e-06	0.00826988	1.1	0.00664697	1.1	1.1	1.1	1.1	1.1	1.1	-0.0482054	-0.00947189	0	-0.017569	0	0	0	0	0	0			IFT172	4.44283	0.00488397	1.1	0.00412213	1.1	0.00173793	1.1	1.1	1.1	1.1	1.1	-0.214206	0	-0.590758	0	-0.870013	0	0	0	0	0
MRPL50	5.22233	0.0388258	0.00386895	1.1	0.001484	1.1	1.1	1.1	1.1	0.027045	1.1	0.0629349	-0.0531585	0	0.0526741	0	0	0	0	-0.017074	0			RPL7	8.03754	1.33e-06	1.1	1.1	1.1	0.00126501	1.1	1.1	1.1	1.1	0.0172596	-1.39173	0	0	0	2.02585	0	0	0	0	-1.32833			SELENOI	5.32004	2.62e-07	1.1	1.1	0.00367617	1.1	1.1	1.1	1.1	1.1	1.1	0.565524	0	0	-0.250103	0	0	0	0	0	0
ZNF189	5.49629	1.1	0.00224669	1.1	1.1	2.19e-06	1.1	1.1	1.1	1.1	1.1	0	0.09433	0	0	-0.359274	0	0	0	0	0			RDH10	3.16637	1.1	1.1	0.0163829	0.00301938	8.88e-05	1.1	1.1	1.1	1.1	1.1	0	0	0.274924	0.0523879	0.19016	0	0	0	0	0			CGREF1	4.16898	2.05e-10	0.0136432	1.1	1.1	1.1	1.1	1.1	1.1	1.1	1.1	0.398655	-0.11048	0	0	0	0	0	0	0	0
ALDOB	1.53925	1.73e-05	1.81e-05	1.1	2.7e-07	0.000282837	1.1	1.1	1.1	1.1	1.1	-0.0422577	-0.0245194	0	-0.0252558	-0.0536038	0	0	0	0	0			STAU2	5.50403	1.43e-40	0.00171745	1.1	1.1	1.1	1.1	1.1	1.1	1.1	1.1	0.818374	-0.05486	0	0	0	0	0	0	0	0			HADHB	5.6907	0.0116309	0.0535882	1.1	1.78e-09	1.1	1.1	1.1	1.1	0.011525	1.1	-0.578581	0.289504	0	1.06587	0	0	0	0	-0.199885	0
TMEM246	5.97668	1.34e-25	0.000594938	1.1	2.69e-22	2.27e-13	1.1	1.1	1.1	1.1	1.1	0.643936	-0.116438	0	-0.294742	-0.658779	0	0	0	0	0			RP11-463D19.2	6.47733	1.06e-08	1.1	1.1	0.0237431	0.0575033	1.6e-05	1.1	1.1	1.1	1.1	1.03574	0	0	0.238798	0.50357	0.477075	0	0	0	0			KHK	3.12746	2.06e-06	1.1	1.1	1.1	1.1	1.1	1.1	1.1	1.1	1.1	0.103357	0	0	0	0	0	0	0	0	0
RNF20	6.03815	0.000484175	0.0237489	1.1	0.00708711	1.41e-05	1.1	1.1	1.1	0.00292222	1.1	-0.211531	0.079505	0	0.0842482	0.398768	0	0	0	0.043564	0			UBE2W	5.10452	8.58e-06	0.000336571	1.1	0.734387	1.1	1.1	1.1	1.1	0.00541473	1.1	0.176003	-0.0483895	0	-0.00976297	0	0	0	0	-0.0511498	0			ADCY3	4.6805	1.1	0.0448356	1.1	1.1	1.1	1.1	0.0293495	1.1	1.1	1.1	0	-0.0861507	0	0	0	0	0.0498947	0	0	0
GRIN3A	2.3159	5.53e-47	1.1	1.1	0.0193413	1.1	1.1	1.1	1.1	1.1	1.1	0.16354	0	0	0.0135524	0	0	0	0	0	0			TCEB1	5.83369	5.78e-08	0.00682995	1.1	1.1	0.193937	1.1	1.1	1.1	1.1	9.78e-05	0.295292	-0.0502613	0	0	0.127276	0	0	0	0	-0.360883			PPM1B	5.01725	0.00408975	0.00104446	1.1	1.1	0.000482742	1.1	1.1	1.1	1.1	1.1	-0.267825	0.206424	0	0	-0.934883	0	0	0	0	0
SMC2	4.30135	6.17e-10	1.1	2.36e-06	1.29e-10	1.1	1.1	1.1	0.0124263	1.1	1.1	-0.174733	0	-0.25853	-0.098395	0	0	0	0.0882125	0	0			TMEM70	6.00312	1.22e-05	0.00169129	0.0059268	0.000135096	1.1	1.1	1.1	1.1	1.1	1.1	0.454679	-0.111914	0.924997	-0.244791	0	0	0	0	0	0			PNPT1	4.40967	7.49e-08	0.0383873	0.016027	0.000240566	0.0490537	1.1	1.1	1.1	1.1	1.1	-0.55222	0.115674	-0.433236	-0.218034	-0.478879	0	0	0	0	0
NIPSNAP3A	5.28769	1.1	1.1	0.000327431	4.39e-06	1.1	1.1	1.1	1.1	1.1	1.1	0	0	0.276199	0.0806864	0	0	0	0	0	0			LY96	4.51122	1.1	1.1	5.72e-09	0.0109748	5.12e-13	1.1	1.1	1.1	1.1	1.1	0	0	1.53961	-0.0958902	0.828484	0	0	0	0	0			DYNC2LI1	3.71828	0.000407364	1.1	1.1	1.1	1.1	0.00182499	1.1	1.1	1.1	1.1	0.153916	0	0	0	0	-0.066986	0	0	0	0
NIPSNAP3B	4.32232	1.6e-20	8.48e-05	1.1	1.1	0.010748	1.1	1.1	1.1	1.1	1.1	0.191951	-0.0574703	0	0	-0.0963359	0	0	0	0	0			JPH1	4.14383	1.1	3.98e-14	0.015939	3.25e-13	0.00342021	1.1	1.1	1.1	1.1	1.1	0	-0.0942015	-0.304672	-0.159939	-0.153878	0	0	0	0	0			THUMPD2	3.33703	0.00193352	1.1	1.1	1.1	0.00607751	1.1	1.1	1.1	1.1	1.1	-0.0722552	0	0	0	-0.224414	0	0	0	0	0
ABCA1	3.00997	0.0059221	1.1	9.54e-06	1.03e-15	1.99e-06	1.1	1.1	1.1	1.1	1.1	-0.0468214	0	0.142075	0.0737663	0.13822	0	0	0	0	0			GDAP1	6.83159	7.79e-34	0.00717924	1.1	1.1	1.1	1.1	1.1	1.1	1.1	1.1	2.19692	0.151784	0	0	0	0	0	0	0	0			CYP1B1	2.95626	1.1	0.000101086	4.06e-06	0.0394845	3.34e-07	1.1	1.1	1.1	1.1	1.1	0	-0.146973	0.721352	-0.0857385	1.08883	0	0	0	0	0
SLC44A1	6.19237	7.66e-19	2.36e-103	1.1	1.8e-10	2.78e-11	1.1	1.1	1.1	1.1	1.1	-0.865684	1.5468	0	-0.303107	0.960413	0	0	0	0	0			PI15	0.942418	1.1	0.0139658	1.1	1.1	1.1	1.1	1.1	1.1	1.1	1.1	0	-0.0135211	0	0	0	0	0	0	0	0			RAB1A	6.54266	1.1	0.00120444	1.1	0.0173782	1.1	1.1	1.1	1.1	1.1	1.1	0	-0.36239	0	-0.2743	0	0	0	0	0	0
FSD1L	4.43288	8.65e-13	3.15e-07	1.1	1.52e-20	1.64e-12	1.1	1.1	1.1	1.1	0.010287	-0.14807	-0.0606474	0	-0.0974623	-0.247509	0	0	0	0	0.046847			CRISPLD1	2.70762	1.1	1.1	0.00555483	1.1	1.1	1.1	1.1	1.1	1.1	1.1	0	0	0.42794	0	0	0	0	0	0	0			ACTR2	6.84254	8.23e-07	1.1	1.1	1.1	1.1	0.0126289	1.1	1.1	1.1	1.1	1.27711	0	0	0	0	-0.304859	0	0	0	0
FKTN	3.60981	0.000320839	1.1	1.22e-05	0.00183337	1.1	1.1	1.1	0.000548768	1.1	1.1	0.0424779	0	-0.101351	0.0198661	0	0	0	-0.0518485	0	0			ZFHX4	3.61056	0.0134127	2.17e-20	1.1	8.65e-11	1.1	1.1	1.1	1.1	1.1	1.1	-0.0447423	0.0734981	0	0.0824577	0	0	0	0	0	0			PREB	4.60842	1.1	1.1	0.00237001	1.1	1.1	1.1	1.1	1.1	1.1	1.1	0	0	0.494509	0	0	0	0	0	0	0
TMEM38B	2.94265	1.1	3e-19	5.03e-06	8.15e-11	5.67e-06	1.1	1.1	1.1	1.1	1.1	0	0.0597548	0.0947685	0.0301818	0.0870635	0	0	0	0	0			PEX2	5.36354	5.66e-06	0.0251341	1.1	1.55e-14	1.1	1.1	1.1	1.1	1.1	1.1	-0.192464	0.0323929	0	0.230827	0	0	0	0	0	0			SLC5A6	3.4944	1.1	1.1	1.1	1.1	1.1	1.1	1.1	1.1	1.1	1.1	0	0	0	0	0	0	0	0	0	0
ZNF462	4.01906	4.42e-29	1.1	2.7e-07	1.1	0.000565517	1.1	1.1	1.1	1.1	0.012187	-0.231022	0	-0.23934	0	0.161682	0	0	0	0	0.0590488			PKIA	7.29573	0.00136846	9.25e-06	1.1	1.1	0.000153154	1.1	1.1	1.1	1.1	1.1	0.590246	-0.319634	0	0	-1.22226	0	0	0	0	0			PREPL	7.12052	4e-29	1.1	1.1	0.00715136	1.1	1.1	1.1	1.1	1.1	1.1	3.17326	0	0	-0.431161	0	0	0	0	0	0
RAD23B	7.14631	1.9e-24	0.0306406	1.96e-11	1.1	1.1	1.1	1.1	1.1	1.1	1.1	0.721759	-0.111949	1.0153	0	0	0	0	0	0	0			ZC2HC1A	5.17696	2.19e-31	1.1	1.1	1.1	1.1	1.1	1.1	1.1	1.1	1.1	0.506873	0	0	0	0	0	0	0	0	0			SLC3A1	0.862105	1.1	1.1	1.1	1.1	0.000302104	1.1	1.1	1.1	1.1	1.1	0	0	0	0	-0.120101	0	0	0	0	0
KLF4	2.59728	1.1	0.064691	1.1	1.1	1.52e-13	1.1	0.112518	1.1	1.1	1.1	0	0.0466951	0	0	0.423448	0	-0.0206905	0	0	0			IL7	3.54115	1.26e-27	1.1	1.1	1.1	1.1	1.1	1.1	1.1	1.1	1.1	0.173788	0	0	0	0	0	0	0	0	0			EMILIN1	2.94656	1.1	1.1	0.0026598	1.1	4.73e-06	1.1	1.1	1.1	1.1	1.1	0	0	0.473644	0	0.914617	0	0	0	0	0
ELP1	5.66317	6.61e-16	1.1	0.0112852	1.1	1.1	1.1	1.1	1.1	1.1	1.1	0.335499	0	0.255971	0	0	0	0	0	0	0			STMN2	9.63217	3.58e-08	0.00038027	0.00506203	7.75e-06	1.1	0.00102672	1.1	1.1	1.1	1.1	18.0548	-3.70029	-27.762	-8.45649	0	5.62634	0	0	0	0			FBXO11	4.64135	1.09e-06	1.1	1.1	1.1	1.1	1.1	1.1	1.1	1.1	1.1	0.170736	0	0	0	0	0	0	0	0	0
FAM206A	5.06996	5.6e-12	1.1	1.1	2.63e-07	6.94e-05	1.1	1.1	1.1	0.00351762	1.1	0.188949	0	0	0.0761263	-0.169466	0	0	0	-0.020107	0			HEY1	5.8793	1.79e-05	1.69e-05	0.0458991	0.00312547	1.1	0.00293022	1.1	1.1	1.1	1.1	0.364792	-0.121857	-0.524345	0.145354	0	-0.135875	0	0	0	0			ATRAID	4.60622	1.1	0.000741278	0.00863129	1.1	2.01e-06	1.1	1.1	1.1	1.1	1.1	0	0.194093	0.601602	0	1.38038	0	0	0	0	0
CTNNAL1	4.84059	2.73e-07	0.000511562	1.1	0.00286811	1.1	1.1	1.1	1.1	1.1	1.1	-0.200288	-0.080881	0	-0.059898	0	0	0	0	0	0			MRPS28	6.78854	0.00109755	1.1	1.1	4.2e-14	1.1	1.1	1.1	1.1	1.1	1.1	0.263784	0	0	0.473442	0	0	0	0	0	0			CENPO	1.71158	1.1	1.1	1.1	1.1	0.00418121	1.1	1.1	1.1	1.1	1.1	0	0	0	0	-0.086189	0	0	0	0	0
TMEM245	6.53259	5.29e-24	0.000157591	3.54e-05	3.6e-13	0.000624227	1.72e-05	1.1	1.1	1.1	1.1	-1.16006	-0.236812	-0.798248	-0.399864	-0.603964	0.144615	0	0	0	0			TPD52	6.67358	5.21e-10	1.1	1.1	0.00283843	0.947707	1.1	1.1	1.1	1.1	5.31e-05	0.602524	0	0	-0.184095	0.0118109	0	0	0	0	-0.705754			LRPPRC	5.44062	1.36e-08	0.0157424	1.1	1.1	0.000467352	1.1	0.0667221	1.1	1.1	1.1	0.724515	0.211096	0	0	1.18194	0	-0.0741011	0	0	0
FRRS1L	6.36772	0.0218607	1.07e-11	1.82e-06	1.94e-19	2.94e-07	1.1	1.1	1.1	1.1	0.00289574	-0.271922	-0.472717	-1.009	-0.548983	-1.10711	0	0	0	0	0.312086			ZBTB10	4.10881	1.13e-19	3.86e-06	0.0246209	1.1	1.1	1.1	1.1	1.1	1.1	1.1	-0.148847	-0.0283903	-0.143133	0	0	0	0	0	0	0			TRIM54	2.02805	1.1	1.1	5.02e-05	1.1	0.0149412	1.1	1.1	1.1	1.1	1.1	0	0	-0.483991	0	-0.344902	0	0	0	0	0
EPB41L4B	4.77733	1.08e-11	2.16e-15	1.7e-11	1.5e-07	3.54e-07	1.1	1.1	1.1	1.1	1.1	0.191286	-0.129477	-0.334712	-0.0720889	-0.229551	0	0	0	0	0			ZNF704	4.94617	9.75e-11	0.00311352	0.0273711	0.00164875	1.1	1.1	1.1	1.1	1.1	1.1	-0.40697	0.059882	-0.41973	-0.113655	0	0	0	0	0	0			DTNB	3.71906	0.0017558	1.1	1.1	1.1	0.000988401	1.1	1.1	1.1	1.1	1.1	0.119516	0	0	0	-0.445644	0	0	0	0	0
PTPN3	3.02209	5.03e-43	0.000135962	0.00114683	0.00149938	1.1	0.0011204	1.1	1.1	1.1	1.1	0.204326	-0.0291361	-0.0709258	-0.0210735	0	-0.0136304	0	0	0	0			PAG1	4.03515	1.69e-08	4.69e-08	1.1	5.18e-06	0.011115	1.1	1.1	1.1	1.1	1.1	-0.352346	-0.11347	0	-0.162601	-0.204296	0	0	0	0	0			ACTR1A	6.48569	3.32e-15	4.28e-05	1.1	1.1	0.000523448	1.1	1.1	1.1	1.1	1.1	1.50378	0.454648	0	0	1.6099	0	0	0	0	0
PALM2	3.73381	5.21e-23	1.1	8.88e-06	6.72e-27	6.1e-08	1.1	1.1	1.1	0.00592509	1.1	-0.279306	0	-0.225558	-0.165936	-0.250746	0	0	0	0.0187411	0			FABP5	6.09141	1.1	0.0901885	0.00261288	1.1	1.1	1.1	1.1	1.1	1.1	1.1	0	-0.175536	3.54939	0	0	0	0	0	0	0			MFSD13A	3.9284	1.1	1.1	5.97e-09	1.1	1.1	1.1	1.1	0.00560886	1.1	1.1	0	0	-0.777103	0	0	0	0	0.223496	0	0
TXN	7.70366	0.000162376	1.1	1.1	0.039141	1.1	1.1	1.1	1.1	0.0175299	1.1	0.822627	0	0	0.26511	0	0	0	0	-0.143385	0			PMP2	9.02747	1.1	0.0303188	0.00024653	5.6e-06	1.1	1.1	1.1	1.1	1.1	1.1	0	1.74224	34.7887	5.88655	0	0	0	0	0	0			CYP2C8	1.47724	1.1	1.1	1.1	1.1	0.00190361	1.1	1.1	1.1	1.1	1.1	0	0	0	0	-0.270248	0	0	0	0	0
SVEP1	1.83759	0.000155143	3e-19	0.0001214	1.1	1.1	1.1	0.000280969	1.1	1.1	1.1	0.0325534	0.0675906	-0.0730298	0	0	0	-0.0131121	0	0	0			IMPA1	6.13892	2.02e-05	1.1	1.1	1.1	1.1	1.17e-05	1.1	1.1	1.1	1.1	0.285238	0	0	0	0	0.252326	0	0	0	0			MYOF	2.33459	1.1	1.1	4.55e-06	1.1	8.83e-09	1.1	1.1	1.1	1.1	1.1	0	0	0.68456	0	1.09012	0	0	0	0	0
LPAR1	6.99054	6.62e-14	4.36e-11	1.1	4.21e-08	0.12914	1.1	1.1	1.1	1.1	0.0112831	-4.96193	2.51597	0	-1.77627	1.65148	0	0	0	0	1.47457			SLC10A5	2.19723	0.0204225	8.99e-14	3.34e-06	7.47e-12	1.81e-06	1.1	1.1	1.1	1.1	1.1	-0.0249683	-0.0305016	-0.159739	-0.0475381	-0.0726986	0	0	0	0	0			LOXL4	1.19491	3.68e-05	1.1	1.1	1.1	1.1	1.1	1.1	1.1	1.1	1.1	-0.0373442	0	0	0	0	0	0	0	0	0
ECPAS	6.40113	3.84e-05	0.0138401	1.1	0.011559	0.127685	1.1	1.1	1.1	1.1	0.0231425	0.19143	0.0660619	0	-0.0579779	-0.119	0	0	0	0	-0.0948067			ZFAND1	5.13652	0.0484544	0.00032171	1.1	0.000666015	1.1	1.1	1.1	1.1	1.1	1.1	0.0792062	-0.0524218	0	-0.0891157	0	0	0	0	0	0			STAMBPL1	4.23324	1.15e-08	1.1	1.1	1.1	0.0133608	1.1	1.1	1.1	1.1	1.1	0.28752	0	0	0	-0.40701	0	0	0	0	0
ZNF483	3.82574	5.65e-14	0.000376374	0.000923759	9.25e-07	0.00176409	0.00472912	1.1	1.1	1.1	1.1	-0.226714	-0.0600267	-0.171795	-0.0716065	-0.148695	0.0254709	0	0	0	0			CHMP4C	1.22413	1.1	1.1	1.1	1.1	7.62e-24	1.1	1.1	1.1	1.1	1.1	0	0	0	0	0.149371	0	0	0	0	0			CH25H	1.46453	1.1	1.1	2.63e-08	1.1	1.1	1.1	1.1	1.1	1.1	1.1	0	0	0.632953	0	0	0	0	0	0	0
PTGR1	4.98108	4.66e-17	0.00255845	1.1	1.1	1.1	1.1	1.1	1.1	1.1	1.1	0.261477	-0.0746776	0	0	0	0	0	0	0	0			SNX16	4.11719	1.1	0.0438921	1.1	1.03e-05	1.1	1.1	1.1	1.1	1.1	1.1	0	-0.019695	0	-0.0671433	0	0	0	0	0	0			ATAD1	5.30938	8.87e-07	1.1	1.1	0.0370478	7.11e-05	1.1	1.1	1.1	1.1	0.0647168	0.458745	0	0	0.135437	1.21699	0	0	0	0	-0.331987
DNAJC25	3.68365	0.00010441	0.00319949	1.1	0.00295002	1.1	1.1	1.1	1.1	1.1	1.1	0.0539219	-0.0245853	0	-0.0214373	0	0	0	0	0	0			RALYL	5.89816	3.49e-06	1.26e-11	1.1	2.1e-09	5.38e-08	1.1	1.1	1.1	1.1	1.1	0.444048	-0.231151	0	-0.350047	-0.73126	0	0	0	0	0			BTBD16	0.79472	0.0666501	1.76e-06	1.1	0.0316406	1.1	1.1	1.1	1.1	1.1	1.1	0.038183	0.0689263	0	0.0294848	0	0	0	0	0	0
SHOC1	2.10762	9.98e-20	3.08e-05	4.84e-08	3.54e-08	0.00288141	1.1	1.1	0.0226758	1.1	1.1	-0.121069	-0.0307398	0.132288	-0.035165	-0.062202	0	0	0.0333662	0	0			LRRCC1	4.13993	1.1	5.45e-10	1.1	1.1	2.91e-09	1.1	1.1	1.1	1.1	9.38e-06	0	0.15334	0	0	0.887217	0	0	0	0	-0.553608			KIF11	0.961837	1.1	1.1	1.1	1.1	1.1	1.1	1.1	1.1	1.1	1.1	0	0	0	0	0	0	0	0	0	0
UGCG	4.98768	1.09e-13	4.33e-06	4.27e-21	1.57e-09	0.0044296	1.1	1.1	1.1	1.1	1.1	0.281945	-0.0983071	0.644439	-0.111711	-0.170418	0	0	0	0	0			E2F5	4.19911	0.100722	1.1	1.1	1.1	0.0323372	0.00121911	1.1	1.1	1.1	1.1	0.0267678	0	0	0	-0.0608707	-0.0387399	0	0	0	0			TACC2	1.94965	1.1	1.1	1.1	0.211416	0.0143248	1.1	1.1	1.1	0.00610563	1.1	0	0	0	-0.0105869	0.0805476	0	0	0	-0.0123779	0
SUSD1	3.31492	4.19e-73	1.1	1.1	1.1	2.77e-07	0.00356509	1.1	1.1	1.1	1.1	0.285491	0	0	0	0.135534	-0.0161743	0	0	0	0			C8orf59	5.97132	1.1	0.00144296	1.1	1.1	1.1	1.1	0.000146379	1.1	1.1	1.1	0	0.0699159	0	0	0	0	-0.0698797	0	0	0			DUSP5	2.55861	1.1	1.1	0.0107462	0.028365	0.00202138	1.1	1.1	1.1	1.1	0.0365684	0	0	0.523203	-0.126934	0.955482	0	0	0	0	-0.355428
PTBP3	3.99477	2.52e-13	1.6e-06	2.06e-24	1.1	0.00825861	0.00682736	1.1	1.1	1.1	1.1	0.0785666	-0.0368677	0.250529	0	0.0566235	-0.0111165	0	0	0	0			CA13	2.08237	1.1	4.68e-05	1.1	2.15e-05	0.000492013	1.1	1.1	1.1	1.1	1.1	0	-0.00979932	0	-0.0180851	-0.0395745	0	0	0	0	0			CALHM2	2.66555	1.1	0.00781727	0.0044254	1.1	1.1	1.1	0.0312674	1.1	1.1	1.1	0	-0.0540171	0.171541	0	0	0	0.0228046	0	0	0
HSDL2	5.828	1.1	1.1	1.1	2.67e-136	1.1	1.1	1.1	1.1	1.1	1.1	0	0	0	0.979814	0	0	0	0	0	0			CA3	2.65985	0.00637829	0.0147722	0.0245635	0.000893097	1.1	1.1	0.0535876	1.1	1.1	1.1	-0.0330478	-0.011007	-0.0891317	-0.0253161	0	0	0.00677692	0	0	0			ARL3	5.13735	1.1	0.000909824	1.1	1.1	1.1	1.1	1.1	1.1	1.1	1.1	0	-0.155964	0	0	0	0	0	0	0	0
KIAA1958	3.04485	4.49e-18	1.32e-07	1.1	0.0326267	0.0022151	1.1	1.1	1.1	1.1	0.00215489	-0.105146	0.0362125	0	0.012381	-0.0606232	0	0	0	0	0.0324331			CA2	8.41509	0.000504989	0.028238	1.1	1.1	1.1	1.1	5.79e-05	1.1	1.1	1.1	-3.6368	0.988065	0	0	0	0	1.69278	0	0	0			KIF20B	1.77934	1.1	1.1	1.1	0.0990328	0.0671109	1.1	1.1	1.1	1.1	1.1	0	0	0	0.020637	0.0980002	0	0	0	0	0
INIP	5.76392	3.34e-11	1.1	6.56e-07	1.05e-16	0.000570396	1.1	1.1	1.1	1.1	0.000834808	-0.311842	0	-0.432862	-0.206874	-0.301394	0	0	0	0	0.145956			WWP1	5.5614	1.1	0.0134116	1.1	1.1	1.1	1.1	1.1	1.1	1.1	1.1	0	0.0447046	0	0	0	0	0	0	0	0			ENTPD1	2.97706	1.1	1.1	1.1	0.0232384	0.0181532	1.1	1.1	1.1	1.1	0.0660661	0	0	0	0.0360916	0.184332	0	0	0	0	0.0859622
SNX30	4.34041	4.3e-27	5.8e-34	1.1	1.1	0.0244494	1.1	1.1	1.1	1.1	1.1	0.181661	0.153356	0	0	0.0680595	0	0	0	0	0			RMDN1	5.27411	1.1	2.12e-06	1.1	8.84e-08	0.000108625	1.1	1.1	1.1	1.1	6.39e-06	0	0.138766	0	0.302371	0.68203	0	0	0	0	-0.749936			EXOC6	4.13388	0.00865885	0.000155611	1.1	1.1	1.1	1.1	1.1	1.1	1.1	1.1	0.123178	-0.143481	0	0	0	0	0	0	0	0
ZFP37	2.35393	2.17e-06	1.1	2.91e-07	1.1	1.1	1.1	1.1	1.1	1.1	1.1	-0.0236116	0	-0.0643788	0	0	0	0	0	0	0			CPNE3	5.68323	3.68e-07	1.1	0.000585646	8.38e-13	0.0312056	1.1	1.1	1.1	1.1	1.1	-0.272848	0	0.691185	0.275337	0.184504	0	0	0	0	0			PLCE1	2.79603	6.68e-07	1.1	0.00740663	1.1	0.000858092	1.1	1.1	1.1	1.1	1.1	-0.150705	0	0.208354	0	0.352291	0	0	0	0	0
FKBP15	4.30207	0.202909	6.24e-05	1.37e-07	1.1	0.0273419	0.00214358	1.1	1.1	1.1	1.1	-0.0139598	0.0322019	0.130373	0	0.0496546	-0.0132714	0	0	0	0			MMP16	3.8274	8.13e-06	1.1	0.0665268	1.1	0.0479796	1.1	1.1	1.1	1.1	1.1	0.113142	0	0.196044	0	-0.0889472	0	0	0	0	0			RBP4	3.70919	0.00776995	0.000229709	1.1	1.1	1.1	1.1	1.1	1.1	1.1	1.1	0.228948	-0.2555	0	0	0	0	0	0	0	0
SLC31A1	4.4012	0.012085	1.1	1.75e-06	0.00202786	1.76e-15	1.1	1.1	0.00121038	1.1	1.1	0.0551663	0	0.210756	0.0356153	0.308619	0	0	-0.087833	0	0			RIPK2	4.33599	1.1	1.1	0.0035131	1.1	1.1	1.1	1.1	1.1	1.1	1.1	0	0	0.332171	0	0	0	0	0	0	0			DBR1	3.16912	1.1	1.1	1.1	1.1	0.0289221	1.1	1.1	1.1	1.1	1.1	0	0	0	0	0.144911	0	0	0	0	0
CDC26	4.07185	0.00433913	0.0443923	1.1	1.1	0.000161198	1.1	1.1	1.1	1.1	1.1	-0.0584152	-0.0302222	0	0	0.14805	0	0	0	0	0			OSGIN2	5.6216	1.1	1.1	1.1	0.000772994	0.997769	1.1	1.1	1.1	1.1	0.00867577	0	0	0	0.225614	0.000591222	0	0	0	0	0.525055			DNAJC13	4.31404	1.1	0.0329469	1.1	1.1	8.11e-05	1.1	1.1	1.1	1.1	1.1	0	0.0510075	0	0	0.434236	0	0	0	0	0
PRPF4	4.73062	3.06e-14	1.1	1.1	6.35e-05	1.1	1.1	1.1	1.1	0.00113721	1.1	0.153489	0	0	0.0467876	0	0	0	0	-0.0178138	0			NBN	5.08364	1.1	0.000224317	0.00162359	5.68e-08	1.1	1.1	1.1	1.1	1.1	1.1	0	0.0411096	0.401441	0.0975034	0	0	0	0	0	0			GPR87	1.59584	0.00385705	1.1	0.0030011	1.1	6.38e-05	1.1	1.1	1.1	1.1	1.1	-0.0523674	0	-0.145591	0	-0.269045	0	0	0	0	0
WDR31	3.43962	0.0054055	0.00331463	3.97e-06	9.66e-08	1.1	1.1	1.1	1.1	1.1	1.1	0.0493285	-0.0296619	-0.134299	0.0473137	0	0	0	0	0	0			DECR1	6.01555	1.1	1.1	0.0267483	8.07e-22	0.0103704	1.1	1.1	1.1	0.00136485	1.1	0	0	-0.683624	0.771688	0.329943	0	0	0	-0.145437	0			ANXA7	6.15632	0.00174422	1.1	1.1	0.0171238	1.1	0.000386044	1.1	1.1	1.1	1.1	0.492246	0	0	0.307591	0	-0.23126	0	0	0	0
BSPRY	2.97816	2.11e-07	1.1	1.1	1.1	1.1	1.1	1.1	1.1	1.1	1.1	0.0650274	0	0	0	0	0	0	0	0	0			CALB1	2.09928	7.01e-22	1.1	1.1	1.1	1.1	0.057602	1.1	1.1	1.1	1.1	0.214794	0	0	0	0	-0.0287574	0	0	0	0			FAM149B1	3.4184	1.1	0.743771	1.1	0.00537223	1.1	1.1	0.0653841	1.1	1.1	1.1	0	0.00405924	0	0.029558	0	0	0.0122436	0	0	0
HDHD3	5.0182	0.0472475	0.0122628	1.1	0.000107768	0.000308843	1.1	1.1	1.1	1.1	1.1	-0.0750398	-0.055157	0	0.073253	-0.206477	0	0	0	0	0			TMEM64	4.19075	1.1	1.13e-13	1.1	1.1	7.04e-05	1.1	1.1	1.1	1.1	1.1	0	0.0902854	0	0	0.177838	0	0	0	0	0			ASCC1	3.67028	1.68e-08	0.000523051	1.1	1.1	1.1	1.1	1.1	1.1	1.1	1.1	-0.164193	0.075303	0	0	0	0	0	0	0	0
ALAD	6.29509	1.1	8.71e-07	1.1	4.85e-26	1.79e-07	1.1	1.1	1.1	1.1	1.1	0	0.219205	0	0.352624	0.610309	0	0	0	0	0			NECAB1	7.46273	2.63e-22	0.00155766	1.1	1.1	1.1	1.1	1.1	1.1	1.1	1.1	2.47668	0.295383	0	0	0	0	0	0	0	0			ZNF365	5.67584	3.22e-10	1.1	0.00271821	1.82e-07	1.1	1.1	1.1	1.1	1.1	1.1	0.883368	0	-0.911015	-0.532885	0	0	0	0	0	0
POLE3	5.49326	5.38e-07	1.1	0.0019263	3.65e-05	0.00314677	1.1	1.1	1.1	1.1	1.1	0.181549	0	-0.208701	-0.077959	0.179632	0	0	0	0	0			C8orf88	9.00768	9.75e-05	1.1	1.1	0.0295643	1.1	1.1	1.1	1.1	1.1	1.1	4.95825	0	0	-1.85415	0	0	0	0	0	0			ADAMTS14	1.89628	1.1	0.00109508	1.1	1.1	1.1	1.1	1.1	1.1	1.1	1.1	0	0.110096	0	0	0	0	0	0	0	0
RGS3	3.55471	8.56e-33	1.1	1.1	1.1	7.08e-08	1.1	1.1	1.1	1.1	1.1	-0.178439	0	0	0	0.151809	0	0	0	0	0			TMEM55A	6.28937	3.33e-09	1.1	1.1	1.1	1.1	1.1	1.1	1.1	1.1	1.1	0.289359	0	0	0	0	0	0	0	0	0			RPS24	6.66403	1.1	1.1	0.000623044	0.0696493	0.0284539	1.1	1.1	1.1	1.1	1.1	0	0	2.7513	0.404562	2.35935	0	0	0	0	0
ZNF618	3.08552	1.21e-18	0.00157666	0.0201193	7.31e-14	0.246636	1.1	1.1	1.1	1.1	0.000503735	-0.151212	-0.0299316	-0.0676205	-0.0623994	0.0342813	0	0	0	0	0.0507311			OTUD6B	4.65402	1.1	2.44e-06	1.1	1.1	1.1	1.1	1.1	1.1	1.1	1.1	0	0.0462709	0	0	0	0	0	0	0	0			TET1	2.78624	1.1	1.1	0.00734154	8.86e-06	1.1	1.1	1.1	1.1	1.1	1.1	0	0	-0.121331	0.0598008	0	0	0	0	0	0
KIF12	2.24099	6.32e-16	0.00854534	2.82e-05	1.1	1.1	1.1	1.1	1.1	1.1	1.1	0.0893359	-0.0217751	-0.0996847	0	0	0	0	0	0	0			RUNX1T1	3.48533	7.24e-05	1.78e-11	0.00097399	8.44e-09	8.4e-05	1.1	1.1	1.1	1.1	1.1	-0.156818	-0.095508	-0.393666	-0.137617	-0.209904	0	0	0	0	0			DNA2	3.03833	1.2e-05	1.1	0.0156389	1.77e-05	0.0829468	1.1	1.1	1.1	1.1	1.1	-0.218895	0	-0.285327	-0.162204	-0.273303	0	0	0	0	0
COL27A1	3.32303	3.68e-16	1.19e-05	1.1	8.19e-05	0.0480222	1.1	3.33e-05	1.1	1.1	1.1	-0.283856	-0.0939606	0	-0.0662591	0.100133	0	0.0436005	0	0	0			TRIQK	5.29057	5.88e-06	1.1	1.1	1.1	0.992537	1.1	1.1	1.1	1.1	0.0505352	0.13514	0	0	0	-0.000597741	0	0	0	0	-0.113337			AOX1	0.771193	1.1	9.82e-06	1.1	1.1	6.45e-07	1.1	1.1	1.1	1.1	1.1	0	0.0366607	0	0	0.187051	0	0	0	0	0
AKNA	3.25338	1.1	1.1	9.53e-21	1.1	2.87e-13	1.1	1.1	1.1	1.1	1.1	0	0	0.17808	0	0.109053	0	0	0	0	0			FAM92A1	4.64361	1.1	2.36e-22	0.00125163	0.0211601	3e-05	1.1	1.1	1.1	1.1	1.1	0	-0.069724	-0.213691	-0.0231146	-0.116199	0	0	0	0	0			ATIC	4.2538	1.1	6.04e-05	0.0135478	1.1	1.1	1.1	1.1	1.1	1.1	1.1	0	0.162382	-0.353881	0	0	0	0	0	0	0
WHRN	4.57369	6.81e-19	1.6e-26	1.1	2.02e-06	0.00188617	1.1	1.1	1.1	1.1	1.1	-0.432804	0.308164	0	-0.1116	-0.219516	0	0	0	0	0			RBM12B	4.17108	1.1	0.955936	1.1	1.1	1.1	1.1	0.00224104	1.1	1.1	1.1	0	0.000464457	0	0	0	0	0.0218137	0	0	0			SMARCAL1	3.04278	1.1	0.371942	0.00155376	1.1	1.1	1.1	0.0375106	1.1	1.1	1.1	0	0.0153105	-0.16494	0	0	0	0.0189245	0	0	0
ATP6V1G1	7.59902	2.46e-16	1.1	0.000174281	1.18e-08	1.1	1.1	1.1	1.1	0.0027358	1.1	1.35439	0	1.07428	0.518271	0	0	0	0	-0.125578	0			TMEM67	2.44265	8.02e-08	0.000443714	1.1	1.1	1.1	0.00094094	1.1	1.1	1.1	1.1	0.0323908	-0.0087637	0	0	0	-0.0154911	0	0	0	0			BARD1	2.88208	1.1	7.26e-05	0.00304703	7.67e-06	1.1	1.1	1.1	1.1	1.1	1.1	0	0.0825348	0.219041	0.0957575	0	0	0	0	0	0
TMEM268	5.82452	2.97e-15	5.94e-06	0.000944847	5.89e-08	1.53e-05	1.1	1.1	1.1	1.1	1.1	0.447451	-0.14413	-0.322082	-0.148713	-0.387556	0	0	0	0	0			PDP1	6.45516	8.81e-37	1.1	1.1	1.1	1.1	0.0425716	1.1	1.1	1.1	1.1	1.95624	0	0	0	0	0.173799	0	0	0	0			STAT4	4.04494	1.67e-09	1.1	0.0122494	0.060663	1.1	1.1	1.1	1.1	1.1	1.1	0.467211	0	-0.420863	-0.0995245	0	0	0	0	0	0
ASTN2	4.70658	6.65e-20	3.33e-10	1.1	8.48e-16	1.1	1.1	1.1	1.1	1.1	1.1	0.256646	0.103743	0	0.116508	0	0	0	0	0	0			GEM	4.82292	5.64e-09	0.0014263	1.1	1.1	1.1	1.1	1.1	1.1	1.1	1.1	-1.07956	-0.255061	0	0	0	0	0	0	0	0			MSTN	1.0476	1.1	0.971288	0.00695301	1.1	0.0562992	1.1	0.00533776	1.1	1.1	1.1	0	-0.00033189	0.0835159	0	-0.0707987	0	0.0138026	0	0	0
TRIM32	3.86328	5.59e-55	0.0400065	1.1	0.000102745	6.2e-07	1.1	1.1	1.1	1.1	1.1	0.333176	0.0222217	0	0.0361408	0.141245	0	0	0	0	0			RAD54B	2.44428	1.1	0.000368595	0.00144296	1.1	1.1	1.1	1.1	1.1	1.1	1.1	0	-0.00779685	-0.0776808	0	0	0	0	0	0	0			CARF	3.3613	3.14e-06	9.29e-08	1.1	2.42e-06	0.0801729	1.1	1.1	1.1	1.1	1.1	0.143562	0.101476	0	0.0879789	0.125638	0	0	0	0	0
TLR4	4.07481	0.0387779	1.1	4.27e-08	6.79e-34	1.1	1.1	1.1	1.1	1.1	1.1	-0.0807687	0	0.389478	0.278731	0	0	0	0	0	0			FSBP	2.7015	1.1	0.0752163	1.1	0.0219604	1.1	1.1	1.1	1.1	1.1	1.1	0	-0.00567849	0	0.0110165	0	0	0	0	0	0			ASNSD1	5.54906	0.0206503	0.0160815	1.1	0.0176509	1.1	1.1	1.1	1.1	1.1	1.1	-0.31243	-0.212764	0	-0.210512	0	0	0	0	0	0
BRINP1	6.28436	2.2e-42	0.0336637	0.0468098	4.09e-14	1.1	1.1	1.1	1.1	1.1	1.1	1.50594	-0.120442	0.322614	0.383368	0	0	0	0	0	0			KIAA1429	4.25129	2.27e-06	5.81e-07	1.1	1.1	1.1	1.1	0.000585174	1.1	1.1	1.1	-0.088561	0.0413443	0	0	0	0	-0.0249817	0	0	0			METTL5	3.57865	1.1	1.1	1.1	1.1	1.1	1.1	1.1	1.1	1.1	1.1	0	0	0	0	0	0	0	0	0	0
CDK5RAP2	4.75747	1.14e-23	1.3e-15	1.1	1.1	9.64e-14	1.1	1.1	1.1	1.1	1.1	-0.194222	0.111597	0	0	0.268487	0	0	0	0	0			DPY19L4	5.28214	1.1	2.38e-35	0.00677371	1.8e-22	1.17e-05	1.1	1.1	0.0314572	1.1	1.1	0	0.176621	0.414267	0.209381	0.207995	0	0	-0.230817	0	0			SSB	4.42256	1.1	1.55e-05	1.1	1.1	1.1	1.1	1.1	1.1	1.1	1.1	0	-0.126495	0	0	0	0	0	0	0	0
MEGF9	6.263	1.1	4.42e-08	0.0461341	5.44e-45	1.1	1.1	1.1	0.00148783	1.1	1.1	0	0.267111	0.317641	0.528282	0	0	0	0.342539	0	0			INTS8	4.48225	2.47e-10	0.480755	0.0397838	0.00204133	0.027749	1.1	0.0404894	1.1	1.1	1.1	-0.199896	-0.00710368	-0.179117	-0.0519072	-0.0845032	0	-0.0158547	0	0	0			NAB1	5.32268	1.8e-05	1.1	0.00868829	0.0274421	0.0119169	1.1	1.1	1.1	1.1	1.1	-0.34561	0	-0.501987	-0.129314	0.646701	0	0	0	0	0
FBXW2	4.73522	5.48e-37	0.000125675	1.1	4.61e-11	3.53e-11	0.00364252	1.1	1.1	1.1	1.1	0.262276	0.042284	0	0.0631653	0.192331	-0.0173328	0	0	0	0			CCNE2	3.97554	3.27e-05	7.8e-15	0.00517058	0.000783372	0.0347874	1.1	0.0066134	1.1	1.1	1.1	-0.143848	0.107234	-0.286599	-0.0661919	-0.0943752	0	-0.0246991	0	0	0			PPIG	5.12698	1.1	0.0335349	1.1	0.00188636	1.1	1.1	1.1	1.1	1.1	1.1	0	-0.081016	0	0.125607	0	0	0	0	0	0
PSMD5	4.65267	2.43e-10	0.00101749	1.1	0.00678866	1.1	1.1	1.1	1.1	1.1	1.1	0.134548	0.0413775	0	0.0294175	0	0	0	0	0	0			NDUFAF6	3.55683	1.1	7.56e-06	0.0303354	1.1	0.000847809	1.1	4.72e-08	1.1	1.1	1.1	0	0.0218486	-0.10226	0	-0.0594367	0	-0.0234484	0	0	0			FASTKD1	4.45924	4.51e-06	1.94e-05	7.01e-05	1.97e-05	0.00889361	1.1	1.1	0.0268497	1.1	1.1	-0.418546	-0.226024	-0.781873	-0.232627	-0.58515	0	0	0.253	0	0
PHF19	4.08698	8.55e-55	4.27e-08	0.310284	1.1	1.1	1.1	1.1	0.036304	1.1	1.1	-0.280209	0.0674624	0.0385607	0	0	0	0	0.0519043	0	0			TP53INP1	3.95493	1.16e-09	3.55e-06	1.1	0.00536616	1.1	1.1	1.1	1.1	1.1	1.1	-0.164922	0.0428164	0	0.0447706	0	0	0	0	0	0			MDH1B	2.28972	1.1	0.000945168	1.1	1.1	1.1	1.1	1.1	1.1	1.1	1.1	0	-0.0786828	0	0	0	0	0	0	0	0
TRAF1	3.67516	0.0278491	2.35e-12	1.1	1.55e-15	0.00636432	1.1	0.00542323	1.1	1.1	1.1	-0.0532559	0.11004	0	0.099078	-0.0995794	0	-0.0209046	0	0	0			PLEKHF2	4.39365	6.13e-05	1.1	1.1	0.0154226	1.1	1.1	1.1	1.1	1.1	1.1	-0.147484	0	0	0.059733	0	0	0	0	0	0			HECW2	4.44665	1.71e-05	0.031902	1.25e-05	0.0118363	1.1	1.1	1.1	1.1	1.1	1.1	0.264239	0.0766488	-0.493625	-0.0922549	0	0	0	0	0	0
C5	2.51815	1.1	2.93e-07	2.18e-07	2.82e-36	0.0377954	1.1	1.1	1.1	1.1	1.1	0	0.0271626	-0.0884911	0.0511178	0.0323582	0	0	0	0	0			C8orf37	3.73269	1.1	1.1	1.1	1.12e-11	1.1	1.1	1.1	1.1	1.1	1.1	0	0	0	0.0647489	0	0	0	0	0	0			IDH1	3.91955	0.0267232	0.0535985	8.87e-05	1.1	0.0508652	1.1	1.1	1.1	1.1	1.1	-0.163443	-0.0944792	0.644854	0	0.426179	0	0	0	0	0
CNTRL	3.65525	8.62e-10	0.0127545	0.0329612	0.0169472	0.00514645	1.1	1.1	1.1	1.1	1.1	-0.0891967	0.0204529	-0.0538355	-0.0168112	0.0648247	0	0	0	0	0			UQCRB	7.05062	1.1	0.0353037	1.1	1.1	4.11e-05	1.1	1.1	1.1	1.1	2.8e-08	0	-0.107826	0	0	1.32243	0	0	0	0	-1.61667			OLA1	4.50153	2.94e-15	1.1	1.1	1.1	0.000530129	1.1	1.1	1.1	1.1	1.1	0.607131	0	0	0	0.80702	0	0	0	0	0
RAB14	6.89039	4.64e-42	1.77e-12	0.000432901	3.69e-10	4.15e-06	0.010844	1.1	1.1	1.1	1.1	1.3168	0.362669	0.545172	0.27528	0.657483	-0.0685118	0	0	0	0			MTERFD1	5.86407	1.1	1.1	1.1	1.1	0.000236543	1.1	1.1	1.1	1.1	1.1	0	0	0	0	-0.352272	0	0	0	0	0			CIR1	3.97756	1.1	1.1	0.0218897	1.1	1.1	1.1	1.1	1.1	1.1	1.1	0	0	-0.292392	0	0	0	0	0	0	0
GSN	6.92085	8.24e-15	1.63e-08	1.1	0.000219427	1.43e-11	1.1	1.1	1.1	1.1	1.1	-1.85367	0.771898	0	0.427465	2.40845	0	0	0	0	0			PTDSS1	5.3757	8.4e-21	0.00523729	1.1	1.1	1.1	1.1	1.1	1.1	1.1	1.1	0.305218	-0.0338244	0	0	0	0	0	0	0	0			ITPRID2	5.53845	6.39e-16	0.0597415	1.1	1.1	1.1	1.1	1.1	1.1	1.1	1.1	-1.66211	0.253946	0	0	0	0	0	0	0	0
STOM	7.42087	2.28e-06	1.1	5.18e-12	2.48e-30	1.1e-17	1.1	1.1	0.00592828	1.1	1.1	-1.35937	0	3.9999	1.83379	4.33134	0	0	-0.966896	0	0			SDC2	6.44098	3.31e-05	2.75e-07	1.1	3.94e-21	1.1	1.1	1.1	1.1	1.1	1.1	-0.559558	-0.251771	0	0.987954	0	0	0	0	0	0			FAM117B	3.97129	0.0615966	0.0014659	0.00371285	1.61e-06	0.00309869	1.1	1.1	1.1	0.0191074	1.1	-0.111242	-0.114537	-0.330156	-0.198138	-0.457001	0	0	0	0.0431183	0
DAB2IP	5.96608	2.82e-09	3.48e-06	0.00105174	1.1	0.245266	1.1	1.1	1.1	1.1	0.000183105	-0.312676	-0.177985	-0.382315	0	0.13792	0	0	0	0	0.221786			CPQ	5.82549	1.16e-07	0.400808	1.1	1.1	0.0473982	1.1	0.00226422	1.1	1.1	1.1	-0.742342	0.0418468	0	0	0.426592	0	0.133047	0	0	0			WDR12	3.63006	3.9e-10	1.1	1.1	0.016702	1.1	1.1	1.1	1.1	1.1	1.1	0.196223	0	0	-0.0561694	0	0	0	0	0	0
TTLL11	3.8126	3.74e-10	1.12e-08	0.000299902	1.1	1.77e-09	1.1	1.1	1.1	1.1	1.1	0.139696	0.0933115	-0.178717	0	0.276949	0	0	0	0	0			TSPYL5	5.3494	3.18e-35	1.1	1.1	1.1	1.1	1.1	1.1	1.1	1.1	1.1	0.585913	0	0	0	0	0	0	0	0	0			ABI2	4.84709	7.48e-12	1.1	1.1	0.00207384	1.1	0.00354166	1.1	1.1	1.1	1.1	0.460344	0	0	0.15342	0	-0.0716895	0	0	0	0
NDUFA8	8.38646	1.81e-21	1.1	1.1	0.000114957	1.1	1.1	1.1	1.1	1.1	1.1	2.73651	0	0	0.607942	0	0	0	0	0	0			MTDH	6.37523	1.1	1.8e-07	5.53e-06	1.1	0.0257969	1.1	0.00055512	1.1	1.1	1.1	0	0.142035	1.22322	0	0.213962	0	0.0774444	0	0	0			ITGAV	6.0554	2.7e-07	1.1	0.0087355	0.00371081	1.1	1.1	1.1	0.0147617	1.1	1.1	-1.33451	0	1.73697	0.529451	0	0	0	-1.03152	0	0
MORN5	2.77763	1.1	7.09e-06	1.1	0.00521588	0.0189547	1.1	1.1	1.1	1.1	1.1	0	-0.0452285	0	0.0199522	-0.0613921	0	0	0	0	0			LAPTM4B	6.64035	2.08e-08	0.00399127	1.1	2.67e-08	0.000758741	1.1	0.0494534	1.1	1.1	1.1	0.877222	0.150017	0	0.510113	0.677087	0	0.0779322	0	0	0			SLC40A1	2.95656	1.1	1.1	1.1	0.0168921	3.35e-06	1.1	1.1	1.1	1.1	1.1	0	0	0	0.136618	1.18913	0	0	0	0	0
LHX6	3.1475	2.68e-72	1.87e-05	0.0409562	0.0110553	6.15e-13	1.1	0.00480522	1.1	1.1	1.1	0.33683	0.041717	-0.0562161	0.0194819	0.186192	0	-0.0133009	0	0	0			MATN2	4.30322	0.00544085	0.00149333	4.36e-05	1.1	1.1	1.1	1.1	1.1	1.1	1.1	-0.137257	0.0697025	0.985228	0	0	0	0	0	0	0			SLC35A5	4.97853	0.0111634	6.04e-07	0.0051521	1.1	0.00343287	1.1	1.1	1.1	1.1	1.1	0.216589	0.29981	0.518262	0	0.745982	0	0	0	0	0
RBM18	4.73804	5.16e-12	0.000214282	0.00192893	5.74e-05	1.1	0.0193565	1.1	1.1	1.1	1.1	0.162481	-0.0485344	0.116126	-0.0460305	0	0.0167575	0	0	0	0			RPL30	8.24909	1.53e-05	0.000295574	1.1	1.1	4.58e-07	1.1	1.1	1.1	1.1	3.49e-07	-1.94247	0.579355	0	0	4.45851	0	0	0	0	-4.11996			SLC49A4	3.79103	0.0171588	1.1	1.1	4.96e-08	0.00226203	1.1	1.1	1.1	1.1	1.1	0.0939364	0	0	0.177444	0.39431	0	0	0	0	0
MRRF	3.52224	0.00081841	0.00820125	0.003366	1.1	0.0026344	1.1	1.1	1.1	1.1	0.0239578	0.0327219	0.0189423	-0.0643521	0	0.067504	0	0	0	0	-0.02508			C8orf47	2.08113	4.77e-23	1.1	1.1	1.1	1.1	1.1	1.1	1.1	1.1	1.1	0.0965534	0	0	0	0	0	0	0	0	0			SENP7	4.19877	0.00265638	0.0116797	0.00454464	1.1	1.1	1.1	1.1	1.1	1.1	1.1	-0.156043	0.0965827	-0.344573	0	0	0	0	0	0	0
PTGS1	1.50852	1.8e-08	0.00489514	1.73e-94	1.1	0.0111618	1.1	1.1	1.1	1.1	1.1	0.0284157	0.0103055	0.295413	0	0.0261116	0	0	0	0	0			HRSP12	8.01723	1.1	1.1	1.1	5.76e-23	1.1	1.1	1.1	1.1	1.35e-06	1.1	0	0	0	3.27141	0	0	0	0	-0.918787	0			COX17	3.50435	1.1	1.1	0.017505	0.000542689	1.1	1.1	1.1	1.1	1.1	1.1	0	0	0.243082	-0.103311	0	0	0	0	0	0
PDCL	4.29265	3.24e-07	6.65e-12	0.0453438	2.38e-20	3.42e-11	1.1	1.1	1.1	1.1	1.1	0.106424	0.0831311	0.0728156	0.098076	0.225821	0	0	0	0	0			POP1	2.44223	0.00614713	0.0161324	0.00348276	0.0154165	0.000231608	1.1	1.1	1.1	1.1	1.1	-0.0355957	-0.0103423	-0.116419	-0.0180979	-0.0656734	0	0	0	0	0			PARP9	2.43357	1.18e-06	1.1	9.36e-13	1.1	1.1	1.1	1.1	1.1	1.1	1.1	-0.109453	0	0.504355	0	0	0	0	0	0	0
RC3H2	4.35817	3.62e-30	1.1	0.0472134	1.1	8.63e-08	1.1	1.1	1.1	1.1	1.1	0.206433	0	0.0798004	0	0.198175	0	0	0	0	0			NIPAL2	5.45731	1.3e-09	0.00521334	1.1	1.1	1.1	1.1	1.1	1.1	1.1	1.1	0.575926	-0.112961	0	0	0	0	0	0	0	0			MNS1	2.40294	0.0475211	1.1	0.0393751	0.00392548	1.1	1.1	1.1	1.1	1.1	1.1	-0.0648832	0	-0.160165	0.0722219	0	0	0	0	0	0
ZBTB6	3.82296	4.37e-09	1.1	0.0142732	1.1	0.000211867	1.1	1.1	1.1	1.1	1.1	-0.059575	0	-0.0584144	0	-0.0805368	0	0	0	0	0			STK3	2.44388	1.14e-06	0.0145324	0.0161844	1.1	1.1	1.1	1.1	1.1	1.1	1.1	-0.0359336	0.00762199	0.0809564	0	0	0	0	0	0	0			USP8	3.06607	0.0137918	1.1	1.1	1.1	1.32e-05	1.1	1.1	1.1	1.1	1.1	0.0517181	0	0	0	0.335455	0	0	0	0	0
ZBTB26	3.145	6.36e-07	6.12e-11	0.0057506	8.37e-08	1.1	0.00350194	1.1	1.1	1.1	1.1	0.0567757	0.0427399	0.0506622	0.0302763	0	-0.0102777	0	0	0	0			KCNS2	2.85547	3.2e-37	1.1	1.1	1.1	1.1	0.00164277	1.1	1.1	1.1	1.1	0.28493	0	0	0	0	0.0393774	0	0	0	0			SECISBP2L	6.35587	0.414142	3.42e-14	1.1	1.1	1.1	0.00435536	1.1	1.1	1.1	1.1	-0.119685	1.03991	0	0	0	-0.16702	0	0	0	0
RABGAP1	5.89049	0.00562768	1.1	0.0211153	3.91e-05	1.1	1.1	1.1	1.1	1.1	1.1	-0.070217	0	-0.104727	0.0568604	0	0	0	0	0	0			VPS13B	3.90417	1.1	0.0072302	1.1	0.00628052	0.0319698	1.1	1.1	1.1	1.1	1.1	0	0.012432	0	0.0222972	0.0470516	0	0	0	0	0			TMOD3	3.206	0.000265151	0.0135184	0.00037092	1.1	0.000184512	1.1	1.1	1.1	1.1	1.1	-0.0919576	-0.0405863	0.193666	0	0.280416	0	0	0	0	0
STRBP	5.26756	0.000204257	6.71e-05	0.00374791	4.05e-21	7.64e-07	1.1	1.1	1.1	1.1	1.1	-0.181685	-0.112177	-0.249947	-0.237066	-0.394092	0	0	0	0	0			COX6C	8.12086	4.11e-13	0.0750326	1.1	1.1	1.1	0.000868682	1.1	1.1	1.1	1.1	2.08892	-0.194479	0	0	0	-0.69907	0	0	0	0			SPPL2A	3.79664	2.08e-07	0.0188881	0.000371447	1.1	1.1	1.1	1.1	0.00320795	1.1	1.1	-0.427693	-0.135226	0.771603	0	0	0	0	-0.408561	0	0
CRB2	4.17883	0.020962	5.67e-06	0.0083582	6.3e-23	1.1	1.1	1.1	1.1	1.1	1.1	-0.100987	0.113966	0.188172	0.224503	0	0	0	0	0	0			POLR2K	7.78496	1.75e-07	0.0239761	1.1	0.176357	1.1	1.1	1.1	1.1	0.034708	1.1	1.03777	-0.147141	0	0.192462	0	0	0	0	-0.189719	0			GLCE	3.96827	1.1	1.1	1.1	0.00115908	0.00128149	1.1	1.1	1.1	1.1	1.1	0	0	0	-0.140111	0.592757	0	0	0	0	0
DENND1A	5.05042	0.000421978	8.24e-16	7.22e-09	1.1	1.1	1.1	0.000568795	1.1	1.1	1.1	-0.0722162	-0.143278	-0.264632	0	0	0	0.0296155	0	0	0			SPAG1	3.94948	0.00567644	0.00130264	1.1	1.1	0.860042	1.1	1.1	1.1	1.1	0.028535	-0.0968207	-0.0409669	0	0	0.0117063	0	0	0	0	0.134412			SHF	3.39076	1.1	0.000581175	1.1	1.1	1.1	1.1	1.1	1.1	1.1	1.1	0	-0.0781825	0	0	0	0	0	0	0	0
LHX2	6.5249	0.000176412	1.1	1.1	4.67e-39	1.1	1.1	1.1	1.1	1.1	1.1	-0.478901	0	0	1.04217	0	0	0	0	0	0			RNF19A	6.04174	1.1	1.1	1.1	0.0014098	0.31441	1.1	1.1	1.1	1.1	0.00772933	0	0	0	0.334021	0.333434	0	0	0	0	0.833617			APH1B	4.11351	0.000170986	1.05e-05	1.1	3.07e-07	0.000251124	1.1	1.1	1.1	1.1	1.1	0.242951	0.17494	0	0.20768	0.582247	0	0	0	0	0
NEK6	4.87992	1.1	0.000488637	9.69e-07	4.71e-39	1.1	1.1	1.1	1.1	1.1	1.1	0	-0.141937	0.597499	0.407898	0	0	0	0	0	0			ANKRD46	6.13259	3.68e-32	0.0198602	0.0266001	1.1	1.1	0.0400047	1.1	1.1	1.1	1.1	0.889298	0.0492212	0.512775	0	0	-0.0812465	0	0	0	0			INTS14	3.4656	0.0601579	0.000212453	1.1	1.1	0.00066593	1.1	0.0100961	1.1	1.1	1.1	0.0771639	0.116315	0	0	0.402646	0	-0.0368361	0	0	0
PSMB7	7.87086	5.93e-23	1.1	0.0314171	1.1	1.1	1.1	1.1	1.1	1.1	1.1	1.12808	0	-0.587279	0	0	0	0	0	0	0			PABPC1	7.28964	1.9e-07	1.1	4.92e-08	1.1	0.0474996	1.1	1.1	0.00177367	1.1	1.1	-0.843635	0	5.40693	0	0.562382	0	0	-2.08563	0	0			PARP16	2.46077	1.01e-06	1.1	2.38e-05	0.00534011	1.1	1.1	1.1	1.1	1.1	1.1	-0.0987991	0	-0.198932	-0.0405099	0	0	0	0	0	0
NR6A1	2.72643	2.48e-10	5.6e-07	0.000289129	2.61e-10	4.21e-06	1.1	1.1	1.1	1.1	0.00181935	-0.0626218	-0.0281572	-0.062398	-0.0307751	-0.0810804	0	0	0	0	0.0267546			YWHAZ	8.37142	3.31e-33	1.1	1.1	1.1	1.1	0.0268978	1.1	1.1	1.1	1.1	4.857	0	0	0	0	-0.523339	0	0	0	0			PPCDC	2.25264	1.1	0.00256657	1.1	0.00278895	1.1	1.1	1.1	1.1	1.1	1.1	0	0.0352935	0	0.036551	0	0	0	0	0	0
OLFML2A	1.73635	0.000412731	0.0156792	1.1	1.1	3.12e-41	1.1	1.1	1.1	1.1	1.1	0.0255385	-0.0128079	0	0	0.204218	0	0	0	0	0			ZNF706	6.07816	0.000315356	1.27e-05	1.1	0.0115383	0.736712	1.1	1.1	1.1	1.1	0.00533293	0.372399	0.151032	0	0.150105	-0.0542845	0	0	0	0	-0.426641			HCN4	0.773142	1.1	1.1	1.1	0.0166706	1.1	1.1	1.1	1.1	1.1	1.1	0	0	0	0.0313742	0	0	0	0	0	0
RPL35	8.27238	0.0299922	0.000103288	1.1	0.000932202	2.68e-15	1.1	1.1	1.1	1.1	0.000301065	-0.573728	0.59946	0	0.436108	3.65453	0	0	0	0	-0.867415			NCALD	5.92297	9.93e-47	0.013899	1.1	1.1	1.1	1.1	1.1	1.1	1.1	1.1	2.12042	0.0938072	0	0	0	0	0	0	0	0			SEMA7A	5.38761	0.000104163	0.00227295	1.1	3.93e-05	1.1	1.1	1.1	1.1	0.10319	1.1	0.825337	0.420608	0	-0.620323	0	0	0	0	0.115248	0
ARPC5L	6.31011	1.2e-36	1.1	1.1	3.55e-07	1.1	0.0242601	1.1	1.1	1.1	1.1	0.891794	0	0	-0.190132	0	-0.0530568	0	0	0	0			RRM2B	5.60137	1.1	1.1	0.000469645	1.1	1.1	1.1	1.1	1.1	1.1	1.1	0	0	0.860761	0	0	0	0	0	0	0			UBL7	5.25096	5.23e-13	0.00641799	1.1	1.1	1.1	1.1	1.1	1.1	1.1	1.1	0.635165	0.165847	0	0	0	0	0	0	0	0
GOLGA1	4.63552	4.19e-05	1.11e-20	0.00281263	9e-19	0.00367796	1.1	0.000875782	1.1	1.1	1.1	0.074054	0.108972	-0.0950502	0.0814574	0.0846346	0	-0.0181414	0	0	0			UBR5	5.51496	1.62e-16	1.34e-05	0.0056015	1.1	0.294472	1.1	1.1	1.1	1.1	0.000127554	-0.403908	-0.0671975	-0.425075	0	-0.082367	0	0	0	0	0.290145			ARHGAP24	2.8878	0.000239521	1.1	1.1	1.1	1.1	0.0490622	1.1	1.1	1.1	1.1	0.0825949	0	0	0	0	0.0214133	0	0	0	0
SCAI	4.90377	1.1	2.38e-11	1.27e-06	7.73e-30	0.00196121	1.1	1.1	1.1	1.1	1.1	0	-0.148458	-0.342809	-0.188302	-0.200888	0	0	0	0	0			KLF10	3.95205	8.96e-06	1.1	1.1	1.1	5.34e-05	1.1	1.1	1.1	1.1	1.1	0.162937	0	0	0	0.274781	0	0	0	0	0			FAM13A	3.40148	1.18e-05	1.1	1.1	1.1	1.1	0.0206914	1.1	1.1	1.1	1.1	0.107174	0	0	0	0	0.0270388	0	0	0	0
PPP6C	5.79351	2.01e-20	0.00015519	0.000539729	3.03e-18	0.000100805	1.1	1.1	1.1	1.1	1.1	0.380331	0.0857581	0.241064	0.175248	0.248637	0	0	0	0	0			AZIN1	7.14636	9.91e-14	0.0048715	0.00177606	2.47e-06	1.1	1.1	1.1	1.1	1.1	1.1	1.07703	0.126239	1.33548	0.389533	0	0	0	0	0	0			HERC3	4.43647	1.1	0.000898702	1.1	1.09e-05	0.00206614	1.1	1.1	1.1	1.1	1.1	0	0.0995086	0	-0.154968	-0.455568	0	0	0	0	0
RABEPK	5.26462	5.1e-06	1.1	4.68e-15	1.1	1.1	1.1	1.1	1.1	1.1	1.1	0.116698	0	-0.515103	0	0	0	0	0	0	0			ATP6V1C1	7.23006	7.95e-47	0.0168612	1.1	1.1	1.1	1.08e-05	1.1	1.1	1.1	1.1	2.0884	-0.0835572	0	0	0	0.30013	0	0	0	0			HERC6	3.63786	0.000217195	1.1	0.0399746	1.1	1.1	1.1	1.1	1.1	1.1	1.1	0.139683	0	-0.21772	0	0	0	0	0	0	0
HSPA5	7.57468	1.1	0.0117819	2.54e-20	1.1	1.1	1.1	1.1	0.00450651	1.1	1.1	0	-0.959043	12.513	0	0	0	0	-2.50874	0	0			BAALC	8.60474	0.000959585	1.1	0.00753385	2.36e-12	1.1	1.1	1.1	1.1	1.1	1.1	1.66364	0	5.46183	2.66879	0	0	0	0	0	0			HERC5	1.98541	1.91e-07	0.078494	1.1	1.1	0.0129972	1.1	1.1	1.1	1.1	1.1	-0.142898	0.0301209	0	0	0.181741	0	0	0	0	0
GAPVD1	4.4495	7e-06	1.1	1.1	1.1	1.1	1.1	1.1	1.1	1.1	1.1	0.0336018	0	0	0	0	0	0	0	0	0			FZD6	3.69722	1.1	1.1	0.0411038	0.00473774	1.5e-20	1.1	1.1	1.1	1.1	1.1	0	0	-0.170183	0.0363623	0.398684	0	0	0	0	0			PCDH10	5.15045	0.0284218	1.1	1.1	0.000618716	1.1	1.1	1.1	1.1	1.1	1.1	0.168243	0	0	0.221698	0	0	0	0	0	0
MAPKAP1	5.97174	7.34e-20	3.95e-07	0.00419133	0.0211745	1.1	1.1	1.1	0.00216987	1.1	1.1	-0.59934	-0.183601	-0.321719	0.0716573	0	0	0	0.223449	0	0			CTHRC1	2.79732	0.00966807	1.1	1.1	0.0330657	3.01e-07	1.1	1.1	1.1	1.1	0.0229848	0.0540388	0	0	-0.0304215	0.23089	0	0	0	0	-0.0902985			ZGRF1	2.86212	1.1	1.15e-06	1.1	1.1	1.1	1.1	0.00909416	1.1	1.1	1.1	0	0.127591	0	0	0	0	-0.0346524	0	0	0
PBX3	3.45718	8.95e-12	1.1	0.000111498	0.047066	0.0105266	1.1	1.1	1.1	1.1	0.0509043	-0.120185	0	0.125106	-0.0178588	0.0834584	0	0	0	0	0.0317736			SLC25A32	5.19582	1.7e-14	1.1	1.1	0.000141712	0.0565397	1.1	1.1	1.1	1.1	1.1	0.311058	0	0	-0.0923015	0.113324	0	0	0	0	0			AP1AR	4.3782	5.74e-08	1.1	1.1	1.1	1.1	1.1	1.1	1.1	1.1	1.1	0.26974	0	0	0	0	0	0	0	0	0
MVB12B	5.35687	1.79e-16	1.7e-22	0.00103604	1.1	0.0742726	1.1	1.1	1.1	1.1	0.000110735	-0.345937	0.305746	-0.300072	0	0.166243	0	0	0	0	0.179728			DCAF13	3.89236	1.1	0.0826861	0.0418525	0.0425056	1.1	1.1	1.1	1.1	1.1	1.1	0	0.00950704	0.129024	0.0172476	0	0	0	0	0	0			COPS4	5.07328	1.17e-13	1.1	1.1	1.1	4.38e-05	1.1	1.1	1.1	1.1	1.1	0.748149	0	0	0	1.29433	0	0	0	0	0
ZBTB43	4.83497	4.08e-15	0.000381153	1.24e-06	1.1	0.000756592	0.00271077	1.1	1.1	1.1	1.1	-0.180653	-0.0578951	-0.242926	0	-0.154396	0.0263109	0	0	0	0			RIMS2	5.46243	5.42e-05	1.1	1.1	1.1	1.1	1.1	1.1	1.1	1.1	1.1	0.292398	0	0	0	0	0	0	0	0	0			HNRNPD	4.6309	0.0981763	1.1	0.0334836	1.1	0.114628	1.1	1.1	1.1	1.1	1.1	0.0981952	0	-0.343089	0	-0.339832	0	0	0	0	0
ZBTB34	3.34581	2.29e-10	1.1	1.1	1.1	0.484299	1.1	1.1	1.1	1.1	0.000591975	-0.064477	0	0	0	-0.015769	0	0	0	0	0.0421426			DCSTAMP	1.20187	0.0424653	1.1	1.1	1.1	0.000653612	1.1	1.1	1.1	1.1	1.1	-0.0213091	0	0	0	-0.0681868	0	0	0	0	0			PRKG2	2.10282	4.76e-05	1.1	1.1	0.00096148	1.1	1.1	1.1	1.1	1.1	1.1	0.0911884	0	0	0.0602034	0	0	0	0	0	0
RALGPS1	4.30149	8.18e-33	1.09e-07	1.1	6.47e-05	1.1	1.1	1.1	1.1	1.1	1.1	0.211557	0.0531865	0	0.0343586	0	0	0	0	0	0			LRP12	3.65302	2.99e-25	1.1	1.1	1.1	1.1	1.1	1.1	1.1	1.1	1.1	0.139203	0	0	0	0	0	0	0	0	0			RASGEF1B	2.26486	1.1	1.1	0.000670235	1.1	1.1	1.1	1.1	1.1	1.1	1.1	0	0	0.213202	0	0	0	0	0	0	0
ANGPTL2	2.88958	6.43e-06	1.3e-24	1.09e-05	1.1	6.78e-08	1.1	1.1	3.9e-06	1.1	1.1	0.0663916	0.116206	0.155088	0	0.166257	0	0	-0.100757	0	0			ZFPM2	3.55621	5.52e-05	3.91e-11	0.0438089	2.37e-08	0.00833612	1.1	0.0504012	1.1	1.1	1.1	-0.306537	-0.191533	-0.450359	-0.255284	-0.261288	0	0.0388064	0	0	0			SEC31A	4.47686	1.1	1.1	1.1	0.0485701	0.000149447	1.1	1.1	1.1	1.1	1.1	0	0	0	-0.0776999	0.657689	0	0	0	0	0
GARNL3	4.87085	1.51e-10	1.1	9.52e-08	1.1	0.000404479	0.0145202	1.1	1.1	1.1	1.1	0.158905	0	-0.310508	0	-0.185576	-0.0250161	0	0	0	0			OXR1	6.29316	4.77e-25	1.1	1.1	1.1	1.1	1.35e-05	1.1	1.1	1.1	1.1	1.52901	0	0	0	0	0.435101	0	0	0	0			FGF5	0.603617	1.1	1.1	0.000139686	0.00022982	1.1	1.1	1.1	1.1	1.1	1.1	0	0	-0.101187	-0.0279763	0	0	0	0	0	0
SLC2A8	4.39387	0.000126401	1.1	0.0254242	1.1	1.1	1.1	1.1	1.1	1.1	1.1	0.0634089	0	0.092388	0	0	0	0	0	0	0			ANGPT1	1.91643	0.00108793	1.1	1.1	0.624747	1.1	1.1	1.1	1.1	0.00487616	1.1	-0.0540358	0	0	0.00678954	0	0	0	0	0.0270916	0			GPAT3	1.64216	2.77e-08	1.1	1.1	1.1	0.0437446	1.1	1.1	1.1	1.1	1.1	0.132994	0	0	0	0.157495	0	0	0	0	0
ZNF79	2.94523	0.00816645	1.1	1.1	1.1	1.1	1.1	1.1	1.1	1.1	1.1	0.0167534	0	0	0	0	0	0	0	0	0			RSPO2	4.41553	6.56e-31	1.1	1.1	1.1	1.1	1.1	1.1	1.1	1.1	1.1	0.827989	0	0	0	0	0	0	0	0	0			FGF2	4.83219	1.16e-07	0.00296879	0.000175208	0.00461805	0.605041	1.1	1.1	1.1	1.1	0.0094842	-1.21242	-0.376634	1.53381	0.36665	-0.297731	0	0	0	0	-0.868257
RPL12	7.95211	2.55e-07	1.1	6.99e-07	1.1	1.13e-06	1.1	1.1	0.0124324	1.1	1.1	-0.985387	0	2.40989	0	2.03081	0	0	-0.750155	0	0			EIF3E	6.46553	1.52e-07	0.00107348	1.1	0.00951873	1.1	1.1	1.1	1.1	1.1	1.1	-0.544729	-0.115346	0	-0.163237	0	0	0	0	0	0			BBS7	4.69764	2.13e-05	0.067212	0.0345716	0.0325417	1.1	1.1	1.1	1.1	1.1	1.1	0.321904	0.0803827	-0.282114	-0.0961825	0	0	0	0	0	0
LRSAM1	5.9672	0.00249755	6.73e-05	0.00047903	2.17e-09	8.01e-13	1.1	1.1	1.1	1.1	1.1	-0.143295	-0.108928	-0.293063	-0.141816	-0.562632	0	0	0	0	0			EMC2	6.26014	0.00318447	1.22e-19	1.1	3.35e-09	1.1	1.1	1.1	1.1	1.1	1.1	-0.226773	0.301108	0	0.311304	0	0	0	0	0	0			KIAA1109	5.94683	1.1	3.05e-05	1.1	0.00197623	1.1	1.1	1.1	1.1	1.1	1.1	0	0.465026	0	0.352363	0	0	0	0	0	0
FAM129B	5.31006	5.38e-36	1.14e-07	0.0447593	1.1	1.73e-16	1.1	1.1	1.1	1.1	0.0120581	-0.756018	-0.218582	0.249789	0	1.08633	0	0	0	0	0.158649			TMEM74	2.74997	1.1	1.31e-05	1.1	1.1	1.1	1.1	1.1	1.1	1.1	1.1	0	0.0218434	0	0	0	0	0	0	0	0			BMPR1B	4.37285	4.14e-08	0.0343025	1.1	2.49e-15	1.1	1.1	1.1	1.1	1.1	1.1	-0.601591	-0.140639	0	0.631341	0	0	0	0	0	0
STXBP1	8.271	6.66e-132	1.1	1.1	1.1	0.000197767	0.00107295	1.1	1.1	1.1	1.1	6.02596	0	0	0	-1.28283	-0.239124	0	0	0	0			NUDCD1	4.05148	0.00245423	1.1	0.0191394	0.00570401	0.0283274	0.00581153	1.1	1.1	1.1	1.1	0.064142	0	0.178642	-0.036087	0.0715271	0.0368434	0	0	0	0			RAP1GDS1	5.43299	1.16e-06	8.11e-05	0.0407309	1.1	1.1	1.1	1.1	1.1	1.1	1.1	0.564422	0.33193	0.525831	0	0	0	0	0	0	0
TOR2A	3.54365	0.00442224	0.00401412	0.00021714	3.44e-09	0.00365328	1.1	1.1	0.03839	1.1	1.1	-0.0281138	-0.0163232	-0.0686833	-0.029212	-0.046885	0	0	0.0234239	0	0			ENY2	4.91395	2.92e-13	1.1	1.1	1.1	1.1	0.000345041	1.1	1.1	1.1	1.1	0.190827	0	0	0	0	-0.0722928	0	0	0	0			LARP1B	3.75886	1.1	0.0138333	0.00116658	1.1	1.1	1.1	1.1	1.1	1.1	1.1	0	-0.0434641	-0.211713	0	0	0	0	0	0	0
SH2D3C	4.5464	1.1	0.000640359	1.1	2.13e-18	0.00279187	1.1	1.1	1.1	1.1	1.1	0	-0.0506504	0	-0.09609	0.115995	0	0	0	0	0			EBAG9	5.24528	8.75e-16	1.1	1.1	1.1	1.1	1.1	1.1	1.1	1.1	1.1	0.185164	0	0	0	0	0	0	0	0	0			MMRN1	0.842084	1.1	1.1	0.0267585	1.1	0.000127493	1.1	1.1	0.0420271	1.1	1.1	0	0	0.219096	0	0.394227	0	0	0.119564	0	0
CDK9	6.86777	0.000752044	1.1	2.84e-07	1.1	1.1	1.1	1.1	1.1	1.1	1.1	-0.263857	0	-1.01823	0	0	0	0	0	0	0			SYBU	6.36044	2.79e-06	9.57e-12	1.1	0.0292092	0.00117373	1.1	1.1	1.1	1.1	1.1	0.500202	-0.259435	0	-0.130966	-0.462761	0	0	0	0	0			PDE5A	3.08491	1.1	1.1	1.1	1.1	2.48e-06	1.1	1.1	1.1	1.1	1.1	0	0	0	0	0.467197	0	0	0	0	0
FPGS	5.04025	1.59e-09	1.1	7.39e-09	1.1	1.1	1.1	1.1	1.1	1.1	1.1	-0.162378	0	-0.390204	0	0	0	0	0	0	0			KCNV1	4.42723	5.54e-43	1.1	1.1	1.1	1.1	0.0574091	1.1	1.1	1.1	1.1	0.881223	0	0	0	0	-0.0617925	0	0	0	0			PRDM5	1.9659	2.03e-06	1.1	1.1	3.55e-06	9.62e-05	1.1	1.1	1.1	1.1	1.1	0.0756682	0	0	0.0565584	0.196983	0	0	0	0	0
ENG	5.2762	1.1	0.00764115	1.1	1.1	4.32e-44	1.1	1.1	1.1	1.1	1.1	0	0.163316	0	0	2.31167	0	0	0	0	0			CSMD3	2.66963	3.26e-22	1.1	1.1	1.1	0.334222	1.1	1.1	1.1	1.1	0.0261742	0.0851871	0	0	0	-0.0149301	0	0	0	0	-0.0311966			TRPC3	1.53436	0.00909712	1.1	0.00980606	1.1	1.1	1.1	1.1	1.1	1.1	1.1	0.053352	0	-0.152308	0	0	0	0	0	0	0
AK1	4.51891	3.24e-20	0.00728575	1.1	8.18e-09	0.00153944	1.1	1.1	1.1	1.1	0.00499974	-0.437203	-0.0708374	0	-0.132032	-0.244223	0	0	0	0	0.115352			TRPS1	3.94536	9.9e-08	1.1	1.1	4.95e-12	1.1	1.1	1.1	1.1	1.1	1.1	-0.137681	0	0	0.129039	0	0	0	0	0	0			NAAA	2.97553	1.1	9.19e-05	1.1	0.000737033	1.1	1.1	1.1	1.1	1.1	1.1	0	-0.0718795	0	-0.0640804	0	0	0	0	0	0
ST6GALNAC6	6.47672	8.01e-18	2.8e-11	3.78e-10	1.1	1.1	1.1	1.1	1.1	1.1	1.1	-0.736407	-0.433868	-1.16342	0	0	0	0	0	0	0			EIF3H	6.18288	1.1	1.1	0.00167228	1.1	5.03e-06	1.1	1.1	1.1	1.1	1.48e-05	0	0	0.818176	0	0.621284	0	0	0	0	-0.532235			NUP54	4.0463	1.1	0.000124451	1.1	1.1	0.0185149	1.1	1.1	1.1	1.1	0.0193021	0	0.0830056	0	0	0.248486	0	0	0	0	-0.166963
ST6GALNAC4	4.28218	7.69e-05	0.010693	0.00660879	3.38e-23	0.000724196	1.1	1.1	1.1	1.1	1.1	0.084442	-0.031164	0.102071	0.10933	0.11665	0	0	0	0	0			UTP23	4.61829	1.1	3.26e-09	0.0410059	1.1	0.00138912	1.1	1.1	1.1	1.1	1.1	0	0.0596527	0.219064	0	0.126377	0	0	0	0	0			BMP2K	2.61768	1.1	0.000571272	1.46e-12	1.35e-14	1.1	1.1	1.1	1.1	1.1	1.1	0	0.0408488	0.34222	0.107363	0	0	0	0	0	0
PIP5KL1	2.14589	2.96e-20	1.1	6.73e-05	0.000396515	1.1	1.1	1.1	1.1	1.1	1.1	0.0562611	0	-0.0419663	-0.0112617	0	0	0	0	0	0			RAD21	7.44161	1.93e-11	0.0481766	1.1	1.1	1.1	0.0385037	1.1	1.1	1.1	1.1	-1.02003	0.116437	0	0	0	0.229964	0	0	0	0			G3BP2	6.52238	8.35e-17	1.1	1.1	0.00496563	0.00794974	1.1	1.1	1.1	1.1	1.1	2.26536	0	0	-0.485474	1.93014	0	0	0	0	0
DPM2	5.2462	0.0257367	0.499645	1.75e-08	6.44e-05	1.1	1.1	0.0154381	1.1	1.1	1.1	-0.0886499	-0.0166057	-0.370037	-0.0789163	0	0	-0.0295809	0	0	0			AARD	0.88776	0.00769337	1.1	1.1	0.0011047	1.1	1.1	1.1	1.1	1.1	1.1	0.0218324	0	0	-0.0185349	0	0	0	0	0	0			2020-09-11	5.62128	1.1	0.0429857	1.1	1.61e-13	1.1	1.1	1.1	1.1	1.1	1.1	0	-0.10776	0	0.477613	0	0	0	0	0	0
FAM102A	6.04838	1.83e-12	4.43e-42	1.1	2.49e-24	1.1	0.00833915	1.1	1.1	1.1	1.1	0.410089	0.512303	0	0.317365	0	-0.0494871	0	0	0	0			MED30	5.41241	1.1	2.22e-08	1.1	1.1	1.1	1.1	1.1	1.1	1.1	1.1	0	0.0932863	0	0	0	0	0	0	0	0			FRAS1	2.56646	0.0251149	1.1	1.1	1.1	0.0276406	0.0118782	1.1	1.1	1.1	1.1	0.0620934	0	0	0	-0.216776	0.0291718	0	0	0	0
NAIF1	2.6673	0.000814141	1.1	1.1	1.1	1.1	1.1	1.1	1.1	1.1	1.1	0.0149015	0	0	0	0	0	0	0	0	0			EXT1	3.12428	2.39e-10	1.1	1.1	1.1	0.0617551	1.1	1.1	1.1	1.1	1.1	0.0707011	0	0	0	0.035509	0	0	0	0	0			SCARB2	7.07362	1.1	3.62e-10	0.00327083	1.1	1.1	1.1	0.0355342	1.1	1.1	1.1	0	1.95394	2.47225	0	0	0	-0.309757	0	0	0
SLC25A25	4.64236	5.23e-33	1.1	2.75e-07	7.07e-09	1.1	0.0266293	1.1	1.1	1.1	1.1	0.834712	0	0.599996	0.205875	0	-0.0491691	0	0	0	0			SAMD12	4.37233	1.03e-24	1.1	0.0295051	0.000621934	0.00870977	1.1	1.1	1.1	1.1	1.1	0.304384	0	-0.19041	-0.0525647	-0.1001	0	0	0	0	0			CCNG2	4.3399	1.1	0.0201383	0.00275699	1.1	1.1	1.1	1.1	1.1	1.1	1.1	0	-0.107665	-0.510814	0	0	0	0	0	0	0
PTGES2	6.3708	9.11e-63	1.1	2.55e-10	1.1	1.1	1.1	1.1	1.1	1.1	1.1	0.836961	0	-0.692849	0	0	0	0	0	0	0			TNFRSF11B	3.64914	1.1	0.0250708	1.1	0.0388339	0.364815	1.1	1.1	1.1	1.1	0.00158163	0	-0.120825	0	0.211411	0.296924	0	0	0	0	0.985243			CNOT6L	3.96188	0.0179914	1.1	1.1	1.1	1.1	1.1	1.1	1.1	1.1	1.1	-0.0589979	0	0	0	0	0	0	0	0	0
C9orf16	7.8864	8.81e-10	0.00900865	0.000953609	3.61e-11	0.00192193	1.1	0.0393093	1.1	1.1	1.1	-1.48505	-0.386688	-1.39427	-0.792056	-1.19841	0	0.148309	0	0	0			MAL2	6.44562	4.62e-15	6.55e-07	0.00590582	0.000540325	1.1	1.1	1.1	1.1	1.1	1.1	1.66225	-0.33576	-1.6863	-0.401653	0	0	0	0	0	0			USO1	5.42236	0.0180364	1.1	1.1	1.1	1.1	1.1	1.1	1.1	1.1	1.1	-0.145991	0	0	0	0	0	0	0	0	0
CIZ1	6.18596	1.36e-07	1.1	1.1	7.04e-10	1.1	1.1	1.1	1.1	1.1	1.1	-0.232259	0	0	-0.156195	0	0	0	0	0	0			NOV	5.31442	1.1	0.00863739	1.1	1.1	0.0884505	1.1	1.1	1.1	1.1	0.0500167	0	-0.336289	0	0	1.31759	0	0	0	0	1.32279			CDKL2	4.14302	2.95e-09	1.1	1.1	0.00602066	0.000768208	1.1	1.1	1.1	1.1	0.00275157	0.282981	0	0	-0.0889162	-0.502041	0	0	0	0	0.27009
DNM1	8.37233	1.15e-27	0.00265221	8.81e-06	2.73e-12	3.69e-12	1.1	1.1	1.1	1.1	1.1	3.05185	-0.454598	-2.08067	-0.92699	-3.02785	0	0	0	0	0			ENPP2	7.30163	1.1	1.12e-43	1.1	1.1	1.1	1.1	5.49e-15	1.1	1.1	1.1	0	1.66688	0	0	0	0	0.529582	0	0	0			SHROOM3	2.37799	1.1	1.1	1.1	1.1	0.0267915	1.1	1.1	1.1	1.1	1.1	0	0	0	0	0.146974	0	0	0	0	0
GOLGA2	5.901	1.1	1.1	0.00186771	3.69e-14	1.1	1.1	1.1	0.0357595	1.1	1.1	0	0	-0.211044	-0.107379	0	0	0	0.0956132	0	0			TAF2	4.05212	1.1	0.1638	1.1	0.00144664	0.00188608	1.1	1.59e-05	1.1	1.1	1.1	0	-0.00839874	0	-0.0309089	0.0774488	0	0.0237801	0	0	0			ANXA3	2.24019	1.1	1.1	1.1	1.1	3.09e-11	1.1	1.1	1.1	1.1	1.1	0	0	0	0	0.990539	0	0	0	0	0
SWI5	4.58642	1.1	1.1	1.1	1.19e-15	3.16e-06	1.1	1.1	1.1	1.1	0.000152408	0	0	0	0.0904342	0.211241	0	0	0	0	-0.0970794			DSCC1	2.5501	1.1	0.0288804	0.0398344	1.1	1.1	1.1	1.1	1.1	1.1	1.1	0	0.0103687	-0.109177	0	0	0	0	0	0	0			PPA2	4.49938	1.1	1.1	1.1	1.1	1.1	1.1	1.1	1.1	1.1	1.1	0	0	0	0	0	0	0	0	0	0
TRUB2	5.52648	5.44e-09	0.00303556	7.66e-07	4.1e-18	0.00991271	1.1	1.1	1.1	1.1	1.1	-0.267823	-0.0771126	-0.399149	-0.200843	-0.188902	0	0	0	0	0			DEPTOR	5.77972	1.1	6.42e-15	1.1	0.0519009	0.00146678	1.1	0.0126389	1.1	1.1	1.1	0	0.312868	0	-0.105732	0.45215	0	0.075811	0	0	0			GSTCD	2.34031	2.77e-05	1.84e-05	0.00597389	4.57e-07	1.1	1.1	1.1	1.1	1.1	1.1	0.110941	0.0688661	0.129629	0.0845654	0	0	0	0	0	0
COQ4	5.59846	0.00275129	0.0325056	4.51e-15	1.1	1.1	0.0388311	1.1	1.1	1.1	1.1	0.141291	0.0765986	-0.828018	0	0	-0.0407399	0	0	0	0			MRPL13	4.10528	0.00250444	1.1	1.1	2.15e-08	1.1	1.1	1.1	1.1	0.000724138	1.1	0.0551512	0	0	0.0931764	0	0	0	0	-0.0363407	0			INTS12	2.02805	1.1	0.0427675	1.1	1.1	1.1	1.1	1.1	1.1	1.1	1.1	0	0.0209843	0	0	0	0	0	0	0	0
SLC27A4	6.14215	6.58e-83	6.88e-09	0.00148221	1.1	1.1	1.1	1.1	1.1	1.1	1.1	1.03849	0.19799	-0.306437	0	0	0	0	0	0	0			MTBP	1.91303	0.23151	0.00754317	1.1	1.1	0.00322914	0.0455777	1.1	1.1	1.1	1.1	-0.0112026	-0.00917397	0	0	-0.0462063	-0.012115	0	0	0	0			CASP6	2.10999	8.96e-12	0.00538853	1.1	0.00367873	1.1	1.1	1.1	1.1	1.1	1.1	-0.187704	-0.0445024	0	-0.0467353	0	0	0	0	0	0
URM1	5.35641	0.000728291	0.0544321	7.68e-11	1.1	1.1	1.1	1.1	1.1	1.1	1.1	-0.0884109	0.0387794	-0.383011	0	0	0	0	0	0	0			SNTB1	3.29078	0.0258824	1.1	1.1	1.14e-06	0.0830939	1.1	1.1	1.1	1.1	1.1	-0.0453427	0	0	0.0698302	0.0594269	0	0	0	0	0			LEF1	1.27361	1.1	0.0218989	1.1	2.19e-05	0.000137696	1.1	1.1	1.1	1.1	1.1	0	0.0302717	0	0.066748	0.256487	0	0	0	0	0
CERCAM	7.47623	1.1	4.06e-85	1.93e-05	1.1	1.1	1.1	0.0761259	1.1	1.1	1.1	0	5.91532	-2.81041	0	0	0	-0.233747	0	0	0			ZHX2	5.64298	9.89e-07	1.65e-13	1.1	0.00485086	1.1	1.1	1.1	1.1	1.1	1.1	-0.380411	0.220496	0	0.134502	0	0	0	0	0	0			HADH	4.27293	1.1	1.1	1.1	8.2e-07	1.1	1.1	1.1	1.1	1.1	1.1	0	0	0	0.175833	0	0	0	0	0	0
ODF2	4.77578	1.1	1.1	1.1	1.2e-08	1.1	1.1	1.1	1.1	1.1	1.1	0	0	0	-0.0436315	0	0	0	0	0	0			DERL1	4.84532	1.1	1.1	1.1	0.00247726	1.1	1.1	1.1	1.1	1.1	1.1	0	0	0	-0.0451598	0	0	0	0	0	0			EGF	1.29775	1.1	1.1	0.000435949	1.1	1.1	1.1	1.1	1.1	1.1	1.1	0	0	0.0952946	0	0	0	0	0	0	0
GLE1	5.07638	1e-09	1.1	4.38e-12	0.0124278	1.1	1.1	1.1	1.1	1.1	1.1	-0.173915	0	-0.355563	-0.037946	0	0	0	0	0	0			TBC1D31	2.65119	0.00675457	5.68e-05	1.1	0.0641012	0.00840857	1.1	1.1	1.1	1.1	1.1	-0.0284949	-0.0144831	0	-0.0113401	-0.0381019	0	0	0	0	0			PAPSS1	5.70966	1.98e-07	3.29e-06	1.1	1.1	1.1	1.1	1.1	1.1	1.1	1.1	0.5396	0.375749	0	0	0	0	0	0	0	0
SPTAN1	8.45054	3.6e-45	1.1	3.23e-05	1.45e-09	1.1	1.1	1.1	1.1	1.1	1.1	3.25062	0	-1.54999	0.689641	0	0	0	0	0	0			C8orf76	5.01803	0.00446439	0.000130722	0.118051	4.34e-06	1.1	1.1	1.1	1.1	1.1	1.1	-0.124128	-0.0596412	-0.224098	-0.129496	0	0	0	0	0	0			SEC24B	4.62839	2.67e-07	1.1	1.1	1.1	1.1	1.1	1.1	1.1	1.1	1.1	-0.143738	0	0	0	0	0	0	0	0	0
WDR34	4.93969	1.22e-06	7.49e-10	0.000113447	0.00634832	1.1	1.1	0.000524861	1.1	1.1	1.1	-0.15121	-0.119932	-0.194819	-0.041622	0	0	0.0329725	0	0	0			ZHX1-C8ORF76	6.31813	0.000172527	3.21e-05	1.1	0.00063953	1.1	1.1	1.1	1.1	0.00110347	1.1	-0.31963	-0.123935	0	-0.220874	0	0	0	0	0.131989	0			PPP3CA	7.98318	8.71e-05	0.00020382	1.6e-05	1.81e-07	1.1	1.1	0.0122596	1.1	1.1	1.1	3.14254	-1.94776	-6.3249	-2.65584	0	0	0.587414	0	0	0
SET	7.56031	0.0082565	0.000743765	1.56e-05	0.000143366	4.62e-05	1.1	1.1	1.1	1.1	0.0178577	-0.46998	0.344901	1.36568	-0.334285	1.31151	0	0	0	0	0.371296			ZHX1	5.70099	0.00300923	1.1	1.1	9.98e-05	1.1	1.1	1.1	1.1	1.1	1.1	-0.255474	0	0	0.234038	0	0	0	0	0	0			SLC39A8	2.77873	1.1	1.1	1.1	1.1	4.23e-14	1.1	1.1	1.1	1.1	1.1	0	0	0	0	0.579135	0	0	0	0	0
PKN3	3.03175	8.37e-20	0.00171359	0.000374369	6.85e-07	1.4e-32	1.1	1.1	1.1	1.1	1.1	-0.158333	-0.0300697	0.105123	-0.0411651	0.345946	0	0	0	0	0			ATAD2	3.5	1.1	0.000193484	1.1	1.1	1.1	1.1	1.1	1.1	1.1	1.1	0	-0.0188944	0	0	0	0	0	0	0	0			MAPK8IP3	6.37036	1.1	0.0382309	0.00166858	1.1	0.0001516	1.1	1.1	1.1	1.1	1.1	0	-0.243358	-1.51395	0	-2.23768	0	0	0	0	0
ZDHHC12	2.01759	1.1	1.1	0.0135302	6.23e-05	0.00124717	1.1	1.1	1.1	1.1	1.1	0	0	0.0318296	0.0114261	0.0366799	0	0	0	0	0			WDYHV1	5.12704	0.000164348	0.00122633	1.1	1.1	1.1	1.1	1.1	1.1	1.1	1.1	0.12782	0.0498228	0	0	0	0	0	0	0	0			RGS3	2.21773	0.0102589	1.1	0.0177521	1.1	0.0394921	1.1	1.1	1.1	1.1	1.1	-0.0609608	0	0.151777	0	0.176293	0	0	0	0	0
ZER1	7.69903	5.1e-33	3.97e-11	1.43e-08	1.34e-41	5.75e-21	1.1	1.1	1.1	1.1	0.00178384	-2.12983	-0.636758	-1.67247	-1.2103	-2.91497	0	0	0	0	0.454545			FBXO32	5.19773	0.00637887	1.1	1.1	0.0202463	0.0287468	1.1	1.1	1.1	1.1	1.1	-0.23505	0	0	-0.13385	0.316976	0	0	0	0	0			GUCD1	4.55452	1.1	0.000410017	0.0177088	6.69e-07	0.00189557	1.1	1.1	1.1	1.1	1.1	0	0.133597	0.357129	0.221841	0.635761	0	0	0	0	0
TBC1D13	6.10082	3.05e-14	1.1	1.14e-12	3.17e-09	2.04e-06	1.1	1.1	1.1	1.1	0.0269696	-0.395659	0	-0.690146	-0.159219	-0.459353	0	0	0	0	0.105843			FAM91A1	4.93891	1.1	1.1	1.1	1.1	0.126425	1.1	1.1	1.1	1.1	0.00218023	0	0	0	0	0.487755	0	0	0	0	0.866199			RNF185	4.46968	1.1	1.1	1.1	1.1	0.0188407	1.1	1.1	1.1	1.1	1.1	0	0	0	0	0.462985	0	0	0	0	0
ENDOG	2.97915	3.18e-17	1.1	1.1	0.000321284	0.0361551	1.1	1.1	1.1	1.1	1.1	0.188173	0	0	0.0407987	0.0710028	0	0	0	0	0			TMEM65	5.25169	1.35e-14	1.1	2.31e-05	1.1	1.1	1.1	1.1	1.1	1.1	1.1	0.462619	0	1.17295	0	0	0	0	0	0	0			SHISAL1	5.44846	1.22e-09	1.1	1.1	4.29e-07	1.1	1.1	1.1	1.1	1.1	1.1	1.30767	0	0	0.868871	0	0	0	0	0	0
SPOUT1	4.93912	5.48e-20	1.1	1.1	0.0012284	1.1	1.1	1.1	1.1	1.1	1.1	-0.305322	0	0	-0.059172	0	0	0	0	0	0			TRMT12	4.77282	1.1	0.0428825	1.1	1.1	1.1	1.1	0.053364	1.1	1.1	1.1	0	-0.0322433	0	0	0	0	0.0255006	0	0	0			B4GALNT3	2.62534	0.00276881	0.000922427	0.0508585	1.1	0.000121972	1.1	0.00224411	1.1	1.1	1.1	-0.104342	-0.0856955	-0.14375	0	-0.401388	0	0.0365774	0	0	0
KYAT1	5.20068	1.01e-06	0.0130203	1.74e-08	1.1	9.97e-05	1.1	1.1	1.1	1.1	1.1	-0.146362	-0.0541301	-0.381091	0	-0.239687	0	0	0	0	0			RNF139	6.70225	0.0209276	0.0513829	1.1	1.1	1.1	1.1	0.00163866	1.1	1.1	1.1	-0.187694	0.0691988	0	0	0	0	0.103162	0	0	0			ETV6	2.79503	1.1	1.1	1.34e-06	0.0719802	1.1	1.1	1.1	1.1	1.1	1.1	0	0	0.371227	-0.0373424	0	0	0	0	0	0
LRRC8A	7.10418	2.92e-07	1.1	1.1	1.71e-44	0.0325713	1.1	1.1	1.1	1.1	1.1	-0.937585	0	0	1.47946	-0.608919	0	0	0	0	0			TATDN1	5.63785	1.1	1.1	0.121274	1.1	0.0443456	1.1	1.1	1.1	1.1	0.00208153	0	0	0.457304	0	0.303069	0	0	0	0	-0.426717			GABARAPL1	7.47648	4.68e-15	1.1	1.1	0.0137113	0.0254216	1.1	1.1	1.1	1.1	1.1	4.66567	0	0	-0.951457	3.62804	0	0	0	0	0
PHYHD1	5.20435	1.51e-09	1.1	4.37e-05	6.26e-08	0.60943	1.1	1.1	1.1	1.1	4.93e-05	-0.808179	0	-1.01109	0.376734	0.126802	0	0	0	0	0.507808			NDUFB9	8.24563	1.1	1.1	1.1	1.1	1.1	1.1	1.1	1.1	1.1	1.1	0	0	0	0	0	0	0	0	0	0			KIF21A	5.75605	2.32e-13	1.1	1.1	0.00142698	1.1	1.1	1.1	1.1	1.1	1.1	0.777236	0	0	0.245096	0	0	0	0	0	0
DOLK	3.62039	1.29e-33	2.21e-06	0.0167921	2e-29	0.000115741	1.1	1.1	1.1	0.00110346	1.1	0.239287	0.0502137	-0.0774591	0.112555	0.115244	0	0	0	-0.014153	0			MTSS1	5.23931	0.0318236	3.37e-06	1.1	0.00260622	1.1	1.1	1.1	1.1	1.1	1.1	-0.131995	0.105873	0	-0.119798	0	0	0	0	0	0			CPNE8	3.90987	0.00820981	7.89e-06	0.0325799	0.000126652	1.1	1.1	1.1	0.039343	1.1	1.1	-0.164093	-0.175161	0.281396	-0.150147	0	0	0	-0.17347	0	0
NUP188	4.82625	4.26e-19	1.1	1.1	2.74e-05	0.000502064	1.1	1.1	1.1	1.1	1.1	-0.233721	0	0	0.0557119	-0.138349	0	0	0	0	0			ZNF572	1.88698	1.1	4.12e-13	1.1	2.91e-07	1.1	1.1	1.1	1.1	1.1	1.1	0	0.0179647	0	0.0177773	0	0	0	0	0	0			YARS2	4.28627	1.1	1.1	0.00411785	0.000281654	1.1	1.1	1.1	1.1	0.0288861	1.1	0	0	-0.324926	-0.137311	0	0	0	0	0.0457424	0
SH3GLB2	7.02209	1.1	0.00116737	8.43e-09	1.33e-05	0.0121818	1.1	1.1	1.1	1.1	1.1	0	0.207515	-1.20094	-0.199207	-0.475839	0	0	0	0	0			SQLE	5.68606	1.1	0.0154742	1.1	0.00012402	1.1	1.1	0.00337285	1.1	1.1	1.1	0	0.0969081	0	-0.219992	0	0	0.103017	0	0	0			FGD4	4.30608	3.77e-08	1.1	1.1	0.00015875	0.0160738	1.1	1.1	1.1	1.1	1.1	-0.351141	0	0	0.176541	0.46297	0	0	0	0	0
MIGA2	5.18199	3.83e-12	1.96e-06	0.00029854	1.37e-21	1.1e-08	1.1	1.1	1.1	1.1	1.1	-0.192373	-0.0746658	-0.173722	-0.133459	-0.254249	0	0	0	0	0			KIAA0196	5.44669	1.1	4.56e-09	1.1	0.00256188	0.0156793	1.1	0.000157762	1.1	1.1	1.1	0	0.115451	0	0.0876266	0.17904	0	0.0617967	0	0	0			ALG10	1.61048	1.1	1.1	0.0276938	0.00736412	1.1	1.1	1.1	1.1	1.1	1.1	0	0	0.0552372	-0.0194038	0	0	0	0	0	0
DOLPP1	4.38383	3.52e-08	0.0129575	0.00716718	2.76e-05	1.1	1.1	1.1	0.000615656	1.1	1.1	0.109006	0.0275875	-0.0935967	0.0406774	0	0	0	-0.0774625	0	0			NSMCE2	4.59184	1.1	1.1	1.1	0.000268556	1.1	1.1	1.1	1.1	1.1	1.1	0	0	0	-0.0436796	0	0	0	0	0	0			AEBP2	4.70221	0.00743299	0.00721525	0.021229	6.69e-06	1.1	1.1	1.1	1.1	1.1	1.1	-0.257971	-0.156919	-0.405353	-0.279204	0	0	0	0	0	0
CRAT	5.6219	0.000107311	1.1	1.1	4.52e-35	1.1	1.1	1.1	1.1	0.0411826	1.1	0.15164	0	0	0.309621	0	0	0	0	-0.0220918	0			TRIB1	3.83216	0.0646078	1.1	1.1	0.000155188	0.00787945	1.1	1.1	1.1	1.1	0.00223396	0.0993496	0	0	0.14368	0.295866	0	0	0	0	-0.31852			SLCO1C1	4.20916	0.0252195	1.1	1.1	8.62e-17	0.0135454	1.1	1.1	1.1	0.0155628	1.1	0.242868	0	0	0.880389	0.849477	0	0	0	-0.106693	0
PTPA	7.50589	4.65e-14	4.48e-13	3.55e-09	4.64e-20	1.7e-08	1.1	1.1	1.1	1.1	1.1	-1.10461	-0.607782	-1.51007	-0.672112	-1.3194	0	0	0	0	0			FAM84B	4.90624	6.44e-15	9.46e-10	1.1	1.1	1.1	1.1	1.1	1.1	1.1	1.1	-0.372263	0.125961	0	0	0	0	0	0	0	0			ETFBKMT	2.18159	0.0111944	0.0278563	0.0359693	0.0382165	1.1	1.1	1.1	1.1	1.1	1.1	0.0405519	0.0212044	-0.0611802	0.0203651	0	0	0	0	0	0
IER5L	3.06501	1.1	0.000333454	9.5e-16	0.0346885	0.000159083	1.1	1.1	1.1	1.1	1.1	0	-0.048571	0.360564	-0.0202696	-0.152302	0	0	0	0	0			MYC	2.56837	1.1	1.1	0.0115371	1.1	0.0405113	1.1	1.1	1.1	1.1	1.1	0	0	0.286959	0	0.0841667	0	0	0	0	0			ETNK1	5.53896	0.0035004	0.0302148	1.1	8.87e-07	1.1	1.1	1.1	1.1	1.1	1.1	-0.604778	-0.290261	0	-0.700314	0	0	0	0	0	0
NTMT1	3.02641	4.77e-28	1.1	1.1	0.0448817	1.1	0.00583632	1.1	1.1	1.1	1.1	0.12826	0	0	0.0125361	0	-0.0110132	0	0	0	0			FAM49B	5.42566	1.47e-29	1.1	0.000229392	4.46e-06	1.1	1.1	1.1	1.1	1.1	1.1	0.559939	0	0.545842	-0.115706	0	0	0	0	0	0			ZCRB1	5.04612	1.1	9.78e-06	1.1	5.3e-11	1.1	1.1	1.1	1.1	1.1	1.1	0	0.231112	0	0.384751	0	0	0	0	0	0
ASB6	4.83836	1.67e-08	4.67e-05	1.1	2.53e-06	2.13e-10	1.1	1.1	1.1	1.1	1.1	-0.117776	-0.0490107	0	-0.0485639	-0.200568	0	0	0	0	0			ASAP1	5.11302	1.1	1.18e-06	1.1	1.1	0.00374725	1.1	1.1	1.1	1.1	1.1	0	-0.0682007	0	0	0.159584	0	0	0	0	0			TMEM117	2.94561	0.0439945	1.1	1.1	0.0572135	0.000934112	1.1	1.1	1.1	1.1	1.1	0.0445443	0	0	-0.0322756	0.242107	0	0	0	0	0
PTGES	3.17438	0.0331299	8.04e-07	1.1	3.98e-06	0.000291243	1.1	0.037606	1.1	1.1	1.1	-0.0474008	-0.0701892	0	-0.0514527	0.121897	0	0.014337	0	0	0			ADCY8	3.79901	1.1	1.1	1.1	0.000228268	0.694568	1.1	1.1	1.1	1.1	0.0030164	0	0	0	0.101992	-0.0340578	0	0	0	0	0.24448			PRICKLE1	3.13155	9e-09	0.0326734	0.021923	0.00403297	1.1	1.1	1.1	1.1	1.1	1.1	0.176226	-0.0364001	-0.11855	-0.0505719	0	0	0	0	0	0
TOR1B	5.03029	2.32e-05	0.00212249	1.1	0.000335144	1.1	1.1	1.1	1.1	1.1	1.1	-0.134838	-0.058689	0	-0.0593384	0	0	0	0	0	0			EFR3A	6.85373	1.1	1.53e-22	0.000140226	1.36e-06	0.000224853	1.1	1.1	0.00222609	1.1	1.1	0	-0.452252	-2.30756	-0.33021	-0.670751	0	0	1.29151	0	0			C1RL	2.79837	1.1	1.1	9.19e-06	1.1	0.00403745	1.1	1.1	1.1	1.1	0.0216423	0	0	0.417767	0	0.364517	0	0	0	0	-0.174176
TOR1A	4.62086	1.07e-57	1.1	1.1	0.00706067	1.1	0.00320835	1.1	1.1	1.1	1.1	0.329648	0	0	0.0274694	0	-0.0191844	0	0	0	0			KCNQ3	5.53306	2.28e-23	1.1	1.1	0.00472825	1.1	0.0134028	1.1	1.1	1.1	1.1	0.848886	0	0	0.120981	0	0.11013	0	0	0	0			NDUFA9	3.08876	7.84e-16	1.1	1.1	1.1	1.1	1.1	1.1	1.1	1.1	1.1	0.166809	0	0	0	0	0	0	0	0	0
C9orf78	6.17038	4.46e-41	5.89e-06	1.04e-05	1.41e-25	0.0141864	1.1	1.1	0.00124565	1.1	1.1	-1.38558	-0.245284	-0.77864	-0.510795	-0.374473	0	0	0.347318	0	0			LRRC6	4.10908	2.91e-09	0.00531437	1.1	9.06e-05	1.1	1.1	1.1	1.1	1.1	1.1	0.177244	-0.0275177	0	0.0710281	0	0	0	0	0	0			CLSTN3	6.28431	1.34e-27	1.1	0.00600469	1.1	1.1	0.0549251	1.1	1.1	1.1	1.1	2.18652	0	-1.10598	0	0	-0.120334	0	0	0	0
USP20	5.76216	1.1	7.92e-07	7.41e-18	4.43e-15	9.24e-07	1.1	1.1	1.1	1.1	1.1	0	-0.0865503	-0.499828	-0.0999466	-0.256018	0	0	0	0	0			PHF20L1	4.3197	8.71e-09	0.000144009	1.1	1.1	1.1	4.41e-05	1.1	1.1	1.1	1.1	0.0809719	0.0219806	0	0	0	-0.0447549	0	0	0	0			KLRG1	1.80872	1.1	0.716763	1.1	1.1	0.000321276	1.1	0.000472917	1.1	1.1	1.1	0	-0.00653233	0	0	-0.242865	0	0.0345275	0	0	0
FNBP1	6.70383	3.22e-16	8.16e-39	1.1	3.98e-20	1.1	1.1	1.1	1.1	1.1	1.1	-0.716722	0.73048	0	0.424166	0	0	0	0	0	0			SLA	2.50343	1.1	1.1	1.3e-22	0.0430184	1.1	1.1	1.1	1.1	1.1	1.1	0	0	0.677833	-0.0146872	0	0	0	0	0	0			VAMP1	5.69378	0.0578298	1.1	0.00739797	0.0220486	1.1	1.1	1.1	1.1	1.1	1.1	0.783549	0	-2.65179	-0.717473	0	0	0	0	0	0
GPR107	5.32752	3.35e-32	1.2e-10	1.1	1.95e-63	7.89e-06	1.1	0.000516204	1.1	1.1	1.1	0.444257	0.144894	0	0.341779	0.23644	0	-0.0376757	0	0	0			NDRG1	7.72279	0.000966938	1.58e-18	1.1	1.1	0.00987455	1.1	1.1	1.1	1.1	1.1	-1.24229	1.50596	0	0	1.66536	0	0	0	0	0			TAPBPL	2.86245	0.000201818	1.1	1.1	3.01e-05	1.1	1.1	1.1	1.1	1.1	1.1	-0.136902	0	0	0.128418	0	0	0	0	0	0
NCS1	9.16852	0.0494743	3.79e-14	0.00151287	4.09e-05	6.4e-07	1.1	0.00342021	1.1	1.1	1.1	-1.59474	-3.93372	-4.5678	-1.65072	-6.62143	0	0.720802	0	0	0			ST3GAL1	4.45425	1.1	0.0190592	1.1	1.1	0.0426682	1.1	1.1	1.1	1.1	1.1	0	-0.0235545	0	0	0.0827242	0	0	0	0	0			RBP5	0.824867	0.00203794	0.072529	0.00271754	1.1	1.1	1.1	1.1	1.1	1.1	1.1	-0.0395462	-0.0168023	-0.0899949	0	0	0	0	0	0	0
ASS1	5.27024	1.31e-41	0.000680807	1.1	0.000305701	2.09e-06	1.1	1.1	1.1	1.1	0.0141	0.865404	-0.114662	0	0.104307	0.469892	0	0	0	0	-0.128539			ZFAT	1.82764	1.1	0.062933	1.1	0.00663848	1.1	1.1	1.1	1.1	1.1	1.1	0	-0.00253987	0	-0.00561072	0	0	0	0	0	0			PEX5	4.88344	1.1	1.1	1.1	1.1	0.00678008	1.1	1.1	1.1	1.1	1.1	0	0	0	0	-0.770045	0	0	0	0	0
FUBP3	5.30095	1.42e-06	1.77e-15	1.1	1.93e-48	1.3e-08	0.010881	1.1	1.1	1.1	1.1	0.167143	0.163672	0	0.281017	0.297954	-0.0275371	0	0	0	0			KHDRBS3	5.36588	3.31e-13	1.1	1.1	0.0247532	1.1	1.1	1.1	1.1	1.1	1.1	0.42725	0	0	-0.0800371	0	0	0	0	0	0			PIANP	4.38729	1.1	0.038303	1.1	0.0397028	1.05e-05	1.1	1.1	1.1	1.1	1.1	0	-0.139476	0	0.158776	-1.53778	0	0	0	0	0
EXOSC2	4.93655	0.000150003	1.1	0.00183432	6.35e-13	2.57e-05	1.1	1.1	1.1	1.1	1.1	-0.0803876	0	-0.123481	-0.0815354	-0.151497	0	0	0	0	0			FAM135B	2.93137	0.00386146	1.48e-08	1.1	4.9e-08	0.0325575	1.1	1.1	1.1	0.00493737	1.1	0.0467258	-0.032296	0	-0.0659149	-0.047132	0	0	0	0.0203037	0			AMIGO2	2.16374	0.00280461	1.1	1.1	0.0179681	0.00107479	1.1	1.1	1.1	1.1	1.1	0.167408	0	0	0.10087	0.596919	0	0	0	0	0
ABL1	5.76548	1.1e-46	6.69e-05	1.1	1.1	0.0235321	1.1	1.1	1.1	1.1	0.00374921	-0.789077	0.144713	0	0	0.238745	0	0	0	0	0.164032			KCNK9	2.99702	1.15e-07	3.52e-11	0.00955162	4.08e-09	0.00391732	1.1	1.1	1.1	1.1	1.1	-0.533089	-0.230928	-0.753973	-0.34746	-0.372364	0	0	0	0	0			SCAF11	3.89022	6.49e-16	1.1	1.1	1.1	0.0311741	1.1	1.1	1.1	1.1	1.1	-0.319554	0	0	0	0.250221	0	0	0	0	0
LAMC3	2.27913	1.1e-07	1.1	1.1	1.1	1.65e-59	1.1	1.1	1.1	1.1	1.1	0.0463441	0	0	0	0.326248	0	0	0	0	0			TRAPPC9	3.18668	1.45e-12	0.00719915	1.1	1.1	1.1	0.00771452	1.1	1.1	1.1	1.1	0.136858	0.0200383	0	0	0	-0.0374122	0	0	0	0			PPFIA2	5.22256	0.000112086	1.1	1.1	0.0152978	1.1	1.1	1.1	1.1	1.1	1.1	0.662826	0	0	0.335139	0	0	0	0	0	0
AIF1L	5.96052	0.00533867	1.2e-27	1.1	0.00359089	6.42e-28	1.1	1.1	1.1	1.1	1.1	-0.44651	1.08063	0	-0.232123	2.81442	0	0	0	0	0			CHRAC1	4.5616	8.34e-12	1.23e-25	1.1	1.1	1.1	1.1	0.0107493	1.1	1.1	1.1	-0.209742	0.168101	0	0	0	0	-0.028111	0	0	0			LLPH	2.40142	1.1	0.0569756	1.1	1.1	1.1	1.1	1.1	1.1	1.1	1.1	0	0.0203858	0	0	0	0	0	0	0	0
NUP214	4.26169	0.00266561	1.1	0.0217471	0.0463781	1.1	1.1	1.1	1.1	1.1	1.1	-0.0431103	0	-0.0589321	0.0154626	0	0	0	0	0	0			AGO2	3.17944	0.00413223	0.409421	1.1	1.1	1.1	1.1	0.000253541	1.1	1.1	1.1	-0.0573597	-0.0071023	0	0	0	0	0.0295402	0	0	0			LRIG3	1.91724	5.3e-05	7.84e-05	1.1	1.1	1.1	1.1	1.1	1.1	1.1	1.1	-0.0726719	0.0560644	0	0	0	0	0	0	0	0
FAM78A	3.64814	1.1	0.00462295	1.87e-06	2.24e-17	1.1	1.1	1.1	0.0233578	1.1	1.1	0	-0.0263953	0.148287	-0.0572323	0	0	0	0.0471264	0	0			PTK2	6.37994	1.1	5.82e-28	1.1	0.0327651	1.1	1.1	0.0185411	1.1	1.1	1.1	0	0.544421	0	0.108183	0	0	-0.0744793	0	0	0			2020-03-09	3.07234	1.1	1.1	1.1	0.00118029	1.1	1.1	1.1	1.1	1.1	1.1	0	0	0	-0.0596744	0	0	0	0	0	0
PLPP7	4.99128	3.49e-09	1.1	0.000941655	5.07e-09	4.73e-06	1.1	1.1	1.1	1.1	0.000303542	0.167204	0	-0.1728	-0.0864452	-0.243386	0	0	0	0	0.0955625			DENND3	4.18137	1.1	0.0130297	2.62e-08	1.1	1.1	1.1	1.1	1.1	1.1	1.1	0	-0.0291198	0.779116	0	0	0	0	0	0	0			GLIPR1	2.49054	0.000222266	1.1	0.047918	0.00798316	0.00614383	0.0364193	1.1	1.1	1.1	1.1	0.11183	0	0.143245	-0.0597769	0.271198	0.0221485	0	0	0	0
PRRC2B	5.85077	6.01e-36	1.1	0.0359218	2.54e-27	2.88e-06	0.0576339	1.1	1.1	1.1	1.1	1.09948	0	0.316218	0.487238	0.644779	-0.0504345	0	0	0	0			SLC45A4	4.14682	0.00406053	5.74e-07	1.1	0.036853	1.1	0.00475617	1.1	1.1	1.1	1.1	0.128754	-0.0795499	0	-0.0568884	0	0.0710039	0	0	0	0			PHLDA1	3.89076	1.1	0.414875	0.0496307	1.1	1.1	1.1	0.0426696	1.1	1.1	1.1	0	-0.0355511	0.25563	0	0	0	-0.0468761	0	0	0
POMT1	5.30522	0.0240074	1.1	2.84e-05	0.0323513	1.1	1.1	1.1	1.1	1.1	1.1	0.0727295	0	-0.243522	-0.0373926	0	0	0	0	0	0			PTP4A3	6.08141	1.1	1.1	0.00590578	0.0161949	0.00148387	1.1	1.1	1.1	1.1	1.1	0	0	2.58895	0.344519	1.2434	0	0	0	0	0			TMEM19	3.76126	1.1	1.1	1.1	0.064987	0.0037713	1.1	1.1	1.1	1.1	1.1	0	0	0	-0.0650012	0.442062	0	0	0	0	0
UCK1	6.02287	1.38e-28	1.1	0.000427467	1.1	0.0499749	1.1	1.1	1.1	1.1	0.0100714	-0.590933	0	-0.420419	0	0.236553	0	0	0	0	0.156711			AC138647.1	2.25593	4.72e-13	1.1	1.1	1.1	1.1	1.61e-05	1.1	1.1	1.1	1.1	0.162419	0	0	0	0	-0.0761052	0	0	0	0			LGR5	2.00796	1.1	4.9e-24	1.1	0.00293576	1.1	1.1	1.1	1.1	1.1	1.1	0	0.181986	0	-0.0416717	0	0	0	0	0	0
RAPGEF1	6.30594	0.000144909	8.91e-06	0.00117104	1.1	1.15e-08	1.1	0.0011073	1.1	1.1	1.1	-0.275279	-0.257465	0.527724	0	0.863249	0	0.0922284	0	0	0			TSNARE1	4.3031	0.000495903	0.000383557	1.1	1.1	0.0215132	1.1	1.1	1.1	1.1	1.1	0.0925907	0.0360776	0	0	0.104091	0	0	0	0	0			DUSP6	3.68786	0.00140478	1.1	1.1	1.1	0.0196393	1.1	1.1	1.1	1.1	1.1	0.398354	0	0	0	1.01352	0	0	0	0	0
MED27	5.34352	0.00867739	1.1	0.0219991	4.92e-05	3.73e-05	1.1	1.1	1.1	1.1	1.1	0.0791247	0	-0.129268	-0.0644233	-0.211846	0	0	0	0	0			BAI1	6.14975	5.74e-09	1.1	1.1	1.31e-08	1.1	1.1	1.1	1.1	1.1	1.1	0.705033	0	0	0.471161	0	0	0	0	0	0			POC1B	3.03594	1.1	6.34e-05	1.1	0.0039008	1.1	1.1	1.1	1.1	1.1	1.1	0	0.0618846	0	0.0456232	0	0	0	0	0	0
NTNG2	5.03417	7.55e-15	1.1	0.00137942	1.1	0.0313328	1.1	1.1	1.1	1.1	1.1	-0.29412	0	-0.280807	0	-0.171089	0	0	0	0	0			ARC	3.5294	0.000154842	1.1	1.1	1.1	1.1	0.0357517	1.1	1.1	1.1	1.1	0.343444	0	0	0	0	-0.15955	0	0	0	0			TMTC3	4.44898	0.019985	0.00899829	1.1	1.1	1.1	1.1	1.1	1.1	1.1	1.1	-0.124152	-0.110747	0	0	0	0	0	0	0	0
SETX	4.81404	1.02e-12	3.58e-09	6.48e-08	2.32e-29	1.34e-05	1.1	1.1	1.1	1.1	1.1	0.127179	0.059967	0.168442	0.103216	0.123614	0	0	0	0	0			JRK	3.66924	1.1	1.1	1.1	0.00247566	1.1	1.1	1.1	1.1	1.1	1.1	0	0	0	-0.0212651	0	0	0	0	0	0			SNRPF	2.06802	0.0480376	1.1	1.1	1.1	1.1	0.0327738	1.1	1.1	1.1	1.1	0.0419846	0	0	0	0	-0.0226002	0	0	0	0
TTF1	5.73553	4.95e-26	0.000107442	6.27e-10	2.25e-25	1.1	1.1	1.1	1.1	1.1	1.1	-0.767136	-0.151887	-0.703159	-0.37369	0	0	0	0	0	0			PSCA	1.47866	2.92e-07	1.1	0.0206477	1.1	1.1	1.1	1.1	1.1	1.1	1.1	0.0308789	0	-0.0679505	0	0	0	0	0	0	0			NEDD1	2.66994	0.00723387	0.000159243	0.00405167	1.29e-05	0.00544693	1.1	1.1	1.1	1.1	1.1	-0.0782	0.0658852	0.157871	0.0798207	0.207347	0	0	0	0	0
DDX31	2.67506	0.379673	1.1	1.1	0.000841495	1.1	0.000629742	1.1	1.1	1.1	1.1	0.00644783	0	0	0.0140712	0	-0.00919328	0	0	0	0			LY6K	2.24875	1.12e-08	0.062773	1.1	0.0197287	1.1	1.1	1.1	1.1	1.1	1.1	0.0838235	0.00899435	0	0.02042	0	0	0	0	0	0			SYCP3	2.16649	6.17e-06	1.1	0.000206013	0.0111744	0.000194617	1.1	1.1	1.1	1.1	1.1	-0.142455	0	-0.281616	0.0580832	-0.38082	0	0	0	0	0
GTF3C4	4.01536	1.1	7.55e-05	2.43e-05	0.00455217	1.1	1.1	1.1	0.0643253	1.1	1.1	0	-0.0297241	-0.105065	-0.0148289	0	0	0	0.0308202	0	0			THEM6	5.42249	2.1e-10	0.00754615	1.1	1.1	0.0187908	1.1	1.1	1.1	1.1	1.1	0.351228	0.0517351	0	0	0.205726	0	0	0	0	0			ASCL1	3.93159	1.1	1.1	1.1	3.27e-11	1.1	1.1	1.1	1.1	1.1	1.1	0	0	0	0.507938	0	0	0	0	0	0
AK8	1.77408	1.1e-05	1.1	0.00218983	4.26e-06	1.1	1.1	1.1	1.1	1.1	1.1	0.0367578	0	-0.0456817	0.0208772	0	0	0	0	0	0			LYNX1	7.77952	7.51e-15	1.1	1.1	1.1	1.1	0.00101507	1.1	1.1	1.1	1.1	2.06252	0	0	0	0	0.657187	0	0	0	0			TMEM132B	5.2294	3.05e-13	1.1	0.00531829	1.1	1.1	1.1	1.1	1.1	1.1	1.1	0.710913	0	-0.683363	0	0	0	0	0	0	0
SPACA9	4.31818	0.0160412	3.95e-07	6.73e-06	1.1	0.000600527	0.00621088	1.1	1.1	1.1	1.1	-0.0346235	-0.0536615	-0.14515	0	-0.101421	-0.0154646	0	0	0	0			LY6D	0.993415	2.17e-14	1.1	1.1	1.1	1.1	0.0498538	1.1	1.1	1.1	1.1	0.0642176	0	0	0	0	-0.0122832	0	0	0	0			SLC15A4	3.64297	1.1	0.0332097	0.00522106	0.00155078	5.74e-05	1.1	1.1	1.1	1.1	1.1	0	0.0660582	0.3556	-0.11353	0.705425	0	0	0	0	0
TSC1	5.71567	6.95e-08	0.000351918	4.21e-10	3.94e-08	1.1	1.1	1.1	1.1	1.1	1.1	0.194606	0.0727637	-0.36938	0.0981225	0	0	0	0	0	0			LY6E	7.74459	1.39e-06	0.0104539	1.1	0.00170656	5.97e-06	1.1	1.1	1.1	1.1	0.00722674	1.25005	-0.20916	0	-0.458728	1.87908	0	0	0	0	-1.0018			TDG	3.1545	1.1	1.1	1.1	0.00450367	0.00464637	1.1	1.1	1.1	1.1	1.1	0	0	0	-0.0502078	-0.21363	0	0	0	0	0
GTF3C5	5.83185	2.24e-24	3.97e-11	1.43e-07	0.000396158	0.0097561	1.1	1.1	1.1	1.1	1.1	-0.484787	0.174566	-0.424063	-0.0789204	-0.188648	0	0	0	0	0			LY6H	8.72025	1.1	1.1	1.1	0.0436008	0.0100318	1.1	1.1	1.1	1.1	1.1	0	0	0	-1.25071	-4.36757	0	0	0	0	0			RITA1	4.29333	4.17e-11	1.1	0.060129	1.1	1.1	0.0149004	1.1	1.1	1.1	1.1	0.32976	0	-0.238838	0	0	0.049065	0	0	0	0
CEL	2.24192	1.98e-17	7.6e-06	1.1	2.56e-13	1.83e-07	1.1	1.1	1.1	1.1	0.0184473	-0.140097	-0.0416398	0	-0.0592962	-0.142082	0	0	0	0	0.0338436			ZFP41	4.34677	1.1	1.1	1.1	1.1	1.1	1.1	1.1	1.1	1.1	1.1	0	0	0	0	0	0	0	0	0	0			SDSL	2.06355	1.1	1.1	1.1	1.1	1.1	1.1	1.1	1.1	1.1	1.1	0	0	0	0	0	0	0	0	0	0
RALGDS	6.4038	8.84e-12	0.001362	2.33e-05	1.1	0.00806108	1.1	1.1	1.1	1.1	0.0413098	-1.03587	0.349953	1.42075	0	-0.904306	0	0	0	0	-0.344858			ZFP41	5.40842	1.1	1.1	1.1	1.1	1.1	1.1	1.1	1.1	1.1	1.1	0	0	0	0	0	0	0	0	0	0			MMAB	3.22607	0.00126292	0.0199654	1.1	1.1	0.00166642	1.1	1.1	1.1	1.1	1.1	0.135387	0.0645246	0	0	0.374164	0	0	0	0	0
GBGT1	2.86181	1.1	0.00110676	6.26e-14	4.37e-06	1.1	1.1	1.1	1.1	1.1	1.1	0	-0.0209752	0.147313	0.0208229	0	0	0	0	0	0			GLI4	4.79409	0.00225462	1.1	0.0125221	1.1	0.0183534	1.1	1.1	1.1	1.1	1.1	-0.154415	0	-0.550353	0	-0.218151	0	0	0	0	0			GLTP	5.88694	0.000119435	3.96e-11	1.1	1.1	1.1	1.1	1.1	1.1	1.1	1.1	-0.984234	1.45848	0	0	0	0	0	0	0	0
ABO	1.69545	1.1	1.1	0.0548515	1.1	7.19e-37	1.1	1.1	1.1	1.1	1.1	0	0	-0.0262448	0	0.151202	0	0	0	0	0			ZNF696	3.67398	1.1	0.00671932	1.1	1.1	2.93e-05	1.1	1.1	1.1	1.1	1.1	0	0.00953935	0	0	-0.0614947	0	0	0	0	0			GIT2	2.60764	1.1	1.1	0.0206618	1.1	0.0183198	1.1	1.1	1.1	1.1	1.1	0	0	-0.0691074	0	-0.0862944	0	0	0	0	0
SURF6	5.57228	8.16e-08	0.00129389	1.4e-05	9.08e-15	0.00968945	1.1	1.1	0.0126889	1.1	1.1	-0.218915	-0.0746606	-0.330575	-0.158776	0.1703	0	0	0.11531	0	0			TOP1MT	2.82434	0.0192901	1.1	1.1	0.00163363	1.1	1.1	1.1	1.1	1.1	1.1	-0.0221214	0	0	-0.0206998	0	0	0	0	0	0			TCHP	2.65643	1.1	7.08e-05	0.00228961	1.1	1.1	1.1	1.1	1.1	1.1	1.1	0	0.0378626	-0.103943	0	0	0	0	0	0	0
MED22	4.18756	3.06e-07	1.1	1.34e-05	1.1	0.00234555	1.1	1.1	1.1	1.1	1.1	-0.0754177	0	-0.152417	0	0.0962069	0	0	0	0	0			RHPN1	5.61058	1.1	0.0549274	1.1	0.000420569	0.0787238	1.1	1.1	1.1	1.1	0.00586934	0	-0.0635013	0	0.226803	-0.35659	0	0	0	0	0.5256			FAM222A	3.80328	0.00107078	1.27e-09	0.00293228	0.0299225	1.1	1.1	1.1	0.0353721	1.1	1.1	-0.311465	0.380532	-0.601718	-0.125179	0	0	0	0.268805	0	0
RPL7A	9.08199	1.39e-08	0.00841262	1.1	0.0239142	0.00254421	1.1	1.1	1.1	1.1	1.1	-2.76726	-0.736929	0	-0.539394	2.18788	0	0	0	0	0			ZC3H3	4.40153	1.1	1.1	1.1	5.94e-06	1.1	1.1	1.1	1.1	1.1	1.1	0	0	0	-0.0457766	0	0	0	0	0	0			NUP58	4.15992	1.1	1.1	1.1	0.00227303	1.1	1.1	1.1	1.1	1.1	1.1	0	0	0	-0.0981003	0	0	0	0	0	0
SURF1	5.62012	4.94e-05	1.1	0.000438967	1.1	0.0307924	1.1	1.1	1.1	1.1	1.1	-0.270327	0	-0.557378	0	0.309658	0	0	0	0	0			GSDMD	3.37142	0.000476986	1.1	0.0411131	0.0191518	5.51e-11	1.1	1.1	1.1	1.1	1.1	-0.0662629	0	0.147472	0.0292778	0.227275	0	0	0	0	0			MTMR6	4.98519	3.48e-05	1.1	1.1	0.0011802	0.0015593	1.1	1.1	1.1	1.1	0.0321656	0.360759	0	0	-0.204665	0.908527	0	0	0	0	-0.368542
SURF2	5.44399	1.77e-10	1.1	0.0185381	0.0146164	1.1	1.1	1.1	1.1	1.1	1.1	0.289369	0	-0.18784	-0.0589322	0	0	0	0	0	0			MROH6	1.8119	8.53e-12	1.09e-09	0.00846227	6.87e-06	0.0645115	1.1	1.1	1.1	1.1	1.1	-0.110301	-0.0318886	-0.117098	-0.0390833	-0.0360019	0	0	0	0	0			SLC46A3	3.63436	0.0395378	1.1	1.1	1.1	1.1	1.1	1.1	1.1	1.1	1.1	-0.0569223	0	0	0	0	0	0	0	0	0
SURF4	6.34765	0.000124186	0.0275292	1.01e-06	1.85e-06	1.1	1.1	1.1	0.0341497	1.1	1.1	0.271222	0.0881551	0.619356	0.167299	0	0	0	-0.17207	0	0			NAPRT1	4.72936	1.1	0.0331537	1.1	1.1	1.1	1.1	1.1	1.1	1.1	1.1	0	-0.0456441	0	0	0	0	0	0	0	0			SLC7A1	4.77661	1.1	0.000739015	0.0723174	0.000335798	4.33e-05	1.1	1.1	1.1	1.1	1.1	0	0.189036	-0.399426	-0.229547	1.2707	0	0	0	0	0
STKLD1	2.4956	0.0149945	1.1	2.42e-10	3.16e-10	2.17e-05	1.1	1.1	1.1	1.1	1.1	-0.0155653	0	-0.0773604	-0.0214737	-0.0463514	0	0	0	0	0			EEF1D	5.91473	5.96e-05	0.00312481	1.1	1.1	9.96e-05	1.1	1.1	1.1	1.1	5.39e-07	-0.52966	0.138305	0	0	0.990283	0	0	0	0	-1.19553			LNX2	2.66283	0.00510494	1.1	1.1	1.1	0.00390164	1.1	1.1	1.1	1.1	1.1	0.0459178	0	0	0	0.167328	0	0	0	0	0
REXO4	5.18845	5.8e-07	0.00038226	1.1	5.25e-08	1.1	1.1	1.1	1.1	0.0132919	1.1	-0.238354	-0.101423	0	-0.141161	0	0	0	0	0.0296181	0			TIGD5	3.84417	1.1	0.0022417	1.1	0.00382368	1.1	1.1	1.1	1.1	1.1	1.1	0	-0.0151826	0	-0.0214834	0	0	0	0	0	0			SUOX	3.45657	0.000609579	1.1	1.1	3.15e-06	1.1	1.1	1.1	1.1	1.1	1.1	0.0846144	0	0	0.0979739	0	0	0	0	0	0
ADAMTS13	4.23015	1.1	1.1	3.43e-07	0.0167332	9.43e-05	1.1	1.1	1.1	1.1	1.1	0	0	-0.213731	-0.0218424	-0.143134	0	0	0	0	0			PYCRL	4.18826	3.73e-10	0.00114784	1.1	0.0497447	1.1	0.00174794	1.1	1.1	1.1	1.1	0.394029	0.0645237	0	0.069138	0	-0.102387	0	0	0	0			CCDC65	4.27293	1.1	0.00317719	0.0537781	1.1	0.00166138	1.1	1.1	1.1	1.1	1.1	0	-0.200668	-0.52164	0	-1.04833	0	0	0	0	0
CACFD1	4.28492	1.84e-39	1.1	1.1	1.1	1.1	0.0685773	1.1	1.1	1.1	1.1	-0.212397	0	0	0	0	0.01359	0	0	0	0			TSTA3	4.30335	7.63e-10	1.1	1.1	1.1	1.1	0.0227128	1.1	1.1	1.1	1.1	0.12495	0	0	0	0	-0.0365288	0	0	0	0			TARBP2	2.83154	1.1	1.1	1.1	0.0450787	1.1	1.1	1.1	1.1	1.1	1.1	0	0	0	-0.0236236	0	0	0	0	0	0
SLC2A6	5.21565	0.048122	1.1	1.1	3.84e-11	0.00139986	1.1	1.1	1.1	1.1	1.1	0.084956	0	0	-0.152577	-0.21734	0	0	0	0	0			ZNF623	4.01464	0.851097	1.1	1.1	1.1	1.1	0.0013619	1.1	1.1	1.1	1.1	0.00422735	0	0	0	0	0.0634684	0	0	0	0			RDH16	0.934061	1.1	0.0107967	0.00560485	1.1	1.1	1.1	1.1	1.1	1.1	1.1	0	0.0179669	-0.0714067	0	0	0	0	0	0	0
ADAMTSL2	4.32959	2.32e-10	1.1	0.0321651	1.1	0.340452	1.1	1.1	1.1	1.1	0.0160598	0.144105	0	0.113819	0	0.0513461	0	0	0	0	0.0655138			ZNF707	2.19039	1.39e-06	2.85e-07	1.1	1.1	1.1	1.1	0.000164523	1.1	1.1	1.1	0.020423	0.0096029	0	0	0	0	-0.00620591	0	0	0			ACVRL1	3.06107	1.1	1.1	0.0080526	1.1	5.79e-12	1.1	1.1	1.1	1.1	1.1	0	0	0.404606	0	1.45261	0	0	0	0	0
FAM163B	6.59879	2.97e-58	1.1	1.1	0.00279395	1.1	0.0514851	1.1	1.1	1.1	1.1	3.39374	0	0	0.31208	0	-0.12932	0	0	0	0			MAPK15	0.894922	1.1	1.1	1.1	1.1	0.000650086	1.1	1.1	1.1	1.1	1.1	0	0	0	0	-0.0463909	0	0	0	0	0			NABP2	4.90353	4.3e-06	1.1	1.1	1.1	0.0201806	1.1	1.1	1.1	1.1	1.1	0.464253	0	0	0	0.791221	0	0	0	0	0
DBH	1.83926	0.000201256	0.00326966	0.000166602	0.00202444	1.1	1.1	1.1	1.1	1.1	1.1	0.0295809	-0.0132856	-0.0488337	0.0121208	0	0	0	0	0	0			FAM83H	2.71661	9.79e-08	1.1	1.1	2.3e-07	1.1	1.1	1.1	1.1	0.0370654	1.1	0.068085	0	0	0.056669	0	0	0	0	-0.0146719	0			N4BP2L1	4.45408	0.00315635	1.1	1.1	1.1	1.1	1.1	1.1	1.1	1.1	1.1	0.149287	0	0	0	0	0	0	0	0	0
SARDH	2.54023	5.47e-06	1.1	0.0313066	5.07e-37	1.1	1.1	1.1	0.011849	1.1	1.1	0.0586139	0	-0.0538382	0.0960129	0	0	0	-0.0409365	0	0			SCRIB	6.20298	5.28e-06	1.1	0.121162	4.4e-06	1.1	1.1	1.1	1.1	1.1	1.1	-0.43638	0	0.580728	0.301161	0	0	0	0	0	0			SMARCC2	5.41394	1.1	1.1	0.000626064	0.0212401	1.1	1.1	1.1	1.1	1.1	1.1	0	0	-0.667647	0.126541	0	0	0	0	0	0
VAV2	4.25595	1.1	1.1	1.1	5.35e-16	1.1	1.1	1.1	1.1	1.1	1.1	0	0	0	0.0605956	0	0	0	0	0	0			PUF60	6.15836	9.25e-06	2.87e-13	1.1	2.04e-07	1.1	1.1	1.1	1.1	1.1	1.1	0.321819	0.205472	0	0.245914	0	0	0	0	0	0			KANSL2	4.12204	6.23e-06	1.1	1.1	0.00126147	1.1	1.1	1.1	1.1	1.1	1.1	-0.218088	0	0	-0.124952	0	0	0	0	0	0
BRD3OS	5.22051	4.9e-14	1.63e-10	9.67e-11	1.73e-08	1.1	1.1	1.1	1.1	1.1	1.1	0.208852	-0.0999906	-0.289959	0.0762267	0	0	0	0	0	0			NRBP2	6.45763	0.0221567	6.6e-13	1.1	0.000149964	1.1	1.1	1.1	1.1	1.1	1.1	0.375515	0.472463	0	0.407509	0	0	0	0	0	0			CERS5	4.02989	0.000132568	1.1	0.0159359	1.1	0.00425039	1.1	1.1	1.1	1.1	1.1	-0.21065	0	-0.350006	0	-0.561308	0	0	0	0	0
BRD3	5.0414	4.46e-11	1.1	0.00634715	0.000514056	0.221144	1.1	1.1	1.1	1.1	0.00018221	-0.284695	0	-0.216256	-0.0771075	0.0978227	0	0	0	0	0.150519			PLEC	7.10555	0.0057999	0.0339744	1.1	2.75e-05	0.518423	1.1	1.1	1.1	1.1	0.000901437	-0.842673	-0.21164	0	0.768375	-0.312606	0	0	0	0	1.53566			MAP3K12	4.41536	9.26e-05	1.1	0.000688549	1.1	1.1	1.1	1.1	1.1	1.1	1.1	0.196438	0	-0.486567	0	0	0	0	0	0	0
WDR5	5.52614	1.57e-20	6.73e-06	0.00198948	2.98e-28	6.97e-08	1.1	1.1	1.1	0.0483965	1.1	-0.299551	-0.0803867	-0.169139	-0.185059	-0.273787	0	0	0	0.014376	0			PARP10	4.26908	0.00940847	1.1	6.88e-05	1.11e-08	0.0347557	1.1	1.1	1.1	1.1	1.1	-0.0557678	0	0.339929	0.0879437	0.0759818	0	0	0	0	0			GALNT6	2.57475	0.000610901	6.4e-11	1.1	1.1	1.1	1.1	1.1	1.1	1.1	1.1	0.140926	0.233336	0	0	0	0	0	0	0	0
RXRA	5.31038	1.13e-15	6.8e-05	1.1	2.13e-18	3.19e-07	1.1	1.1	1.1	1.1	1.1	-0.461674	-0.129948	0	0.252402	0.434234	0	0	0	0	0			GRINA	8.41185	5.38e-05	0.020519	1.1	0.895797	1.1	1.1	1.1	1.1	0.0101197	1.1	1.46173	-0.28328	0	-0.0347929	0	0	0	0	0.435514	0			CSAD	3.81693	0.00012842	1.1	0.00192168	1.1	0.00147339	1.1	1.1	1.1	1.1	1.1	-0.266297	0	-0.574558	0	-0.791984	0	0	0	0	0
COL5A1	2.04897	1.1	2.03e-05	1.1	5.6e-05	0.0144107	1.1	1.1	1.1	1.1	1.1	0	-0.033872	0	-0.0228392	0.0505884	0	0	0	0	0			OPLAH	3.56618	1.1	5.71e-07	1.1	2.17e-08	1.1	1.1	1.1	1.1	1.1	1.1	0	0.050695	0	0.086446	0	0	0	0	0	0			LMBR1L	3.66376	0.00155663	1.1	1.1	0.01679	0.000963781	1.1	1.1	1.1	1.1	1.1	-0.131717	0	0	-0.0755396	-0.446612	0	0	0	0	0
OLFM1	8.54431	2.92e-21	1.26e-07	1.1	0.000436016	0.356749	1.1	1.1	1.1	1.1	0.00204729	3.42396	-1.07244	0	-0.605224	-0.53738	0	0	0	0	-0.963817			EXOSC4	5.59448	1.36e-09	1.1	1.1	1.1	1.1	1.1	1.1	1.1	1.1	1.1	0.248597	0	0	0	0	0	0	0	0	0			C12orf10	4.33842	8.32e-12	1.1	1.1	1.1	1.1	1.1	1.1	1.1	1.1	1.1	0.325831	0	0	0	0	0	0	0	0	0
PPP1R26	4.97322	1.1	0.000368607	0.000734066	4.87e-17	0.00933004	1.1	1.1	1.1	1.1	0.0482552	0	-0.0603597	-0.18418	0.104483	0.146595	0	0	0	0	0.0548453			GPAA1	6.32736	3.59e-08	1.54e-08	1.1	2.09e-05	0.0454875	1.1	1.1	1.1	1.1	1.1	0.53418	0.184172	0	0.234951	0.249222	0	0	0	0	0			ESYT1	4.99218	1.25e-07	1.1	1.1	1.1	2.5e-05	1.1	1.1	1.1	1.1	1.1	0.493899	0	0	0	1.34902	0	0	0	0	0
C9orf116	2.96532	4.67e-21	1.1	0.00110181	0.0160321	1.1	1.1	1.1	1.1	1.1	1.1	0.100413	0	-0.0597514	0.013303	0	0	0	0	0	0			CYC1	7.62102	2.53e-07	0.105042	1.1	1.1	0.0484263	1.1	0.0157625	1.1	1.1	1.1	1.00869	-0.113781	0	0	0.595524	0	0.14626	0	0	0			TMBIM6	7.45216	3.35e-07	1.1	4.5e-05	1.83e-08	0.0241598	1.1	1.1	1.1	1.1	1.1	-2.01618	0	3.84907	1.71427	2.76716	0	0	0	0	0
MRPS2	4.33911	1.1	5.78e-05	1.1	3.34e-05	0.000161365	1.1	1.1	1.1	1.1	1.1	0	-0.038764	0	-0.0285709	-0.0951409	0	0	0	0	0			SHARPIN	6.20623	0.00384469	0.0308901	1.1	0.00596808	1.1	1.1	1.1	1.1	0.00675515	1.1	-0.195532	0.0502514	0	0.141998	0	0	0	0	-0.0876536	0			ANKRD52	4.64576	1.1	1.1	0.00430587	1.1	0.000560009	1.1	1.1	1.1	1.1	1.1	0	0	-0.402741	0	-0.602386	0	0	0	0	0
SOHLH1	5.9188	0.000646427	1.1	6.3e-09	8.65e-12	0.0048515	1.1	1.1	1.1	1.1	1.1	-0.348193	0	-1.1245	-0.372033	-0.486212	0	0	0	0	0			MAF1	7.46912	4.66e-13	3.94e-05	0.0522441	9.95e-05	1.1	1.1	1.1	1.1	1.1	1.1	-1.39393	-0.253217	-1.09664	-0.424184	0	0	0	0	0	0			ZNF740	3.56354	0.00598463	0.0449393	1.1	1.1	1.1	1.1	1.1	1.1	1.1	1.1	0.0895581	0.0511763	0	0	0	0	0	0	0	0
KCNT1	5.85779	0.00541314	3.03e-05	1.1	2.44e-13	9.96e-13	1.1	1.1	1.1	1.1	1.1	-0.259772	-0.22775	0	-0.348711	-1.02699	0	0	0	0	0			KIAA1875	1.22045	5.3e-05	0.00124561	0.00707863	0.00222518	0.000291756	1.1	1.1	1.1	1.1	1.1	-0.0513609	-0.0134248	-0.102251	-0.022039	-0.0617005	0	0	0	0	0			WDFY2	2.71407	3.96e-09	1.79e-08	1.1	0.0569649	1.1	1.1	1.1	1.1	1.1	1.1	-0.10625	0.0658806	0	0.0205641	0	0	0	0	0	0
CAMSAP1	4.96676	3.65e-51	0.0117831	0.000330792	2.37e-10	1.1	0.00500197	1.1	1.1	1.1	1.1	0.435724	0.0365031	0.149473	0.0815115	0	-0.0223523	0	0	0	0			MROH1	2.43411	1.1	1.79e-07	0.029778	1.1	1.1	1.1	0.00283403	1.1	1.1	1.1	0	-0.0243351	-0.0960664	0	0	0	0.0111374	0	0	0			HNRNPA1L2	1.3027	1.1	1.1	1.1	1.1	1.1	1.1	1.1	1.1	1.1	1.1	0	0	0	0	0	0	0	0	0	0
UBAC1	6.18466	8.17e-07	1.1	1.1	0.0349839	0.0499998	1.1	1.1	1.1	1.1	1.1	-0.255554	0	0	0.0567828	0.158409	0	0	0	0	0			HSF1	5.48121	4.92e-09	1.43e-07	1.1	0.000447742	1.1	1.1	1.1	1.1	1.1	1.1	-0.267278	-0.0838603	0	-0.0969882	0	0	0	0	0	0			LPAR6	3.11101	0.000354684	1.1	8.45e-08	1.1	1.1	1.1	1.1	1.1	1.1	1.1	-0.147959	0	0.671119	0	0	0	0	0	0	0
NACC2	6.81258	1.76e-09	1.1	0.0641193	1.03e-37	6.07e-05	1.1	1.1	1.1	1.1	1.1	-1.11967	0	0.633857	1.34501	1.25037	0	0	0	0	0			DGAT1	6.00889	9.12e-10	1.07e-08	0.000282349	2.34e-07	0.00336797	1.1	1.1	1.1	1.1	0.00620778	-0.551619	-0.167191	-0.944962	-0.261872	-0.392422	0	0	0	0	0.346274			ESD	5.29424	1.1	1.1	0.00672848	1.1	7.37e-06	1.1	1.1	1.1	1.1	1.1	0	0	0.594512	0	1.24961	0	0	0	0	0
TMEM250	5.47185	1.1	0.00121024	0.000268691	1.96e-12	0.00855769	1.1	1.1	1.1	1.1	1.1	0	-0.0763615	-0.277421	-0.120834	-0.184303	0	0	0	0	0			GS1-393G12.13	3.35102	5.68e-06	2.43e-07	0.00303825	0.000158931	6.56e-05	1.1	1.1	1.1	1.1	1.1	-0.175505	-0.0674264	-0.340045	-0.0829627	-0.206149	0	0	0	0	0			RB1	4.40273	0.0128679	1.1	1.89e-11	1.1	1.1	1.1	1.1	1.1	1.1	1.1	-0.0846046	0	0.740065	0	0	0	0	0	0	0
QSOX2	4.06583	3.03e-05	1.1	0.000473874	1.1	0.00834864	1.1	1.1	1.1	1.1	1.1	0.0512784	0	0.102215	0	-0.0698492	0	0	0	0	0			SLC52A2	5.0568	3.54e-05	0.000553364	1.1	9.36e-05	0.00560981	1.1	0.00369168	1.1	1.1	1.1	-0.194299	-0.0566345	0	-0.107183	0.171992	0	0.036328	0	0	0			SBNO1	5.21035	0.0361259	0.0197457	0.0257693	1.03e-05	1.1	1.1	1.1	1.1	1.1	1.1	0.179825	-0.121588	-0.351841	-0.244871	0	0	0	0	0	0
GPSM1	5.22615	0.000689262	1.06e-08	1.1	1.74e-06	0.00985531	1.1	9.8e-07	1.1	1.1	1.1	-0.117067	-0.126259	0	-0.0824527	-0.133638	0	0.0527052	0	0	0			FBXL6	4.33501	2.07e-10	4.79e-07	0.0332936	6.55e-08	1.1	1.1	1.1	1.1	1.1	1.1	-0.289223	-0.0773115	-0.293877	-0.148995	0	0	0	0	0	0			MORN3	2.15997	3.57e-05	0.0320438	1.1	1.1	0.0283432	1.1	0.0594452	1.1	1.1	1.1	0.142594	0.0528835	0	0	0.205184	0	-0.0215862	0	0	0
CARD9	2.14786	1.51e-11	4.07e-06	1.29e-41	2.72e-10	0.00103976	1.1	1.1	1.1	1.1	1.1	-0.0587479	-0.0227416	0.224925	-0.0270012	-0.045366	0	0	0	0	0			ADCK5	3.93005	0.03221	3.32e-06	1.1	0.00165154	8.87e-06	0.0134574	1.1	1.1	1.1	1.1	-0.0558775	-0.0405485	0	-0.0468836	-0.159084	-0.033198	0	0	0	0			SETD1B	3.17967	1.56e-05	0.00093118	0.000408472	1.1	0.00332837	1.1	1.1	1.1	1.1	1.1	-0.126209	-0.0629244	-0.219103	0	-0.247002	0	0	0	0	0
SNAPC4	4.64361	1.36e-12	0.061398	1.1	1.1	1.05e-08	1.1	1.1	1.1	1.1	1.1	0.152879	-0.0289311	0	0	-0.233435	0	0	0	0	0			CPSF1	5.20747	0.00540143	1.1	1.1	0.00266536	0.00202107	1.1	1.1	1.1	1.1	0.000219036	-0.169986	0	0	-0.126541	-0.388838	0	0	0	0	0.437669			VPS33A	2.70146	0.000303591	1.1	1.1	0.0694619	0.0475396	1.1	1.1	1.1	1.1	1.1	0.0847232	0	0	-0.0317961	0.14667	0	0	0	0	0
ENTR1	4.79915	4.65e-06	0.000235397	1.1	3.76e-05	1.1	1.1	1.1	1.1	1.1	1.1	-0.117032	0.0563603	0	-0.0547124	0	0	0	0	0	0			SLC39A4	2.97181	2.14e-11	1.1	1.1	1.1	1.1	0.00427536	1.1	1.1	1.1	1.1	0.10253	0	0	0	0	-0.0341593	0	0	0	0			VPS37B	2.83638	0.0253849	1.1	1.1	1.1	1.1	1.1	1.1	1.1	1.1	1.1	-0.0454361	0	0	0	0	0	0	0	0	0
PMPCA	5.20434	0.00251746	0.00110619	9.99e-06	0.000191991	5.26e-05	1.1	0.00476481	1.1	1.1	1.1	-0.0852979	-0.0572946	-0.221737	-0.0519584	-0.185633	0	-0.024094	0	0	0			VPS28	6.546	1.1	1.1	0.00723906	1.1	1.1	1.1	1.1	1.1	1.1	1.1	0	0	-0.762316	0	0	0	0	0	0	0			DENR	4.9804	1.1	1.62e-08	1.1	1.1	1.1	1.1	1.1	1.1	1.1	1.1	0	-0.258268	0	0	0	0	0	0	0	0
INPP5E	4.36058	1.1	1.1	1.1	0.00511379	0.00113847	1.1	1.1	1.1	1.1	1.1	0	0	0	-0.0264456	-0.108035	0	0	0	0	0			TONSL	1.91648	0.0317799	3.97e-05	0.0517654	0.00153436	1.1	1.1	1.1	1.1	1.1	1.1	-0.0150785	-0.0104585	-0.0454109	-0.0140833	0	0	0	0	0	0			SLAIN1	6.61823	5.84e-05	7.38e-14	1.1	0.0677585	1.1	1.1	1.1	1.1	1.1	1.1	-2.02192	2.78276	0	-0.581088	0	0	0	0	0	0
SEC16A	5.2442	3.7e-19	1.1	0.000607615	1.69e-06	1.1	1.1	1.1	1.1	0.0286856	1.1	0.240996	0	-0.158629	0.0700626	0	0	0	0	-0.0148113	0			CYHR1	5.00852	1.5e-09	0.0151309	0.000148199	1.1	0.000586478	1.1	0.0202736	1.1	1.1	1.1	-0.290456	-0.0410502	-0.630284	0	-0.24784	0	-0.0330141	0	0	0			RBM26	4.73647	2.01e-09	1.1	0.0255293	1.1	0.000164451	1.1	1.1	1.1	1.1	1.1	-0.287759	0	-0.263985	0	-0.614507	0	0	0	0	0
NOTCH1	4.09858	1.1	3.79e-12	1.52e-05	4.07e-63	5.16e-35	1.1	1.1	1.1	1.1	1.1	0	0.092121	0.181853	0.181308	0.517086	0	0	0	0	0			KIFC2	7.45878	1.1	1.19e-11	1.1	0.0224088	8.55e-05	1.1	1.1	1.1	1.1	1.1	0	-0.55187	0	-0.294533	-1.40825	0	0	0	0	0			SRRM4	4.6505	0.000448597	1.1	0.00128888	1.1	0.00764164	1.1	1.1	1.1	1.1	1.1	0.269592	0	-0.664497	0	-0.732519	0	0	0	0	0
EGFL7	6.87107	1.1e-13	1.1	1.1	2.32e-09	5.01e-16	1.1	1.1	1.1	1.1	1.1	-1.24655	0	0	-0.520943	2.15929	0	0	0	0	0			FOXH1	7.43584	1.1	1.94e-06	0.0391797	1.1	3.81e-05	1.1	1.1	1.1	1.1	1.1	0	-0.421946	-2.00818	0	-1.50428	0	0	0	0	0			METTL21C	0.678418	0.00260592	0.0288321	0.0882655	1.1	1.1	1.1	1.1	1.1	1.1	1.1	0.0452251	0.0241024	-0.0589763	0	0	0	0	0	0	0
AGPAT2	4.74462	1.45e-13	2.89e-11	1.1	1.45e-07	1.1	1.1	1.1	1.1	1.1	1.1	-0.210126	-0.113223	0	-0.076681	0	0	0	0	0	0			PPP1R16A	4.96768	1.1	6.05e-07	1.1	1.75e-08	1.1	1.1	1.1	1.1	0.0692741	1.1	0	-0.0489888	0	0.133485	0	0	0	0	-0.0278696	0			MBNL2	7.09155	1.98e-08	1.1	0.00429165	2.17e-11	0.0176633	1.1	1.1	1.1	1.1	1.1	-1.7942	0	-2.08894	-1.68976	-2.31956	0	0	0	0	0
DIPK1B	4.189	0.00418093	0.0149516	6.98e-23	1.74e-05	1.1	1.1	1.1	1.1	1.1	1.1	0.052106	-0.0251714	-0.306776	-0.0388767	0	0	0	0	0	0			GPT	3.89718	1.1	1.1	1.1	7.75e-05	1.1	1.1	1.1	1.1	0.00814344	1.1	0	0	0	0.0926836	0	0	0	0	0.0425327	0			ZIC5	1.92341	4.84e-05	1.1	0.000369119	0.0405622	0.00984946	1.1	1.1	1.1	1.1	1.1	-0.106001	0	-0.22563	0.0390176	0.216301	0	0	0	0	0
LCN15	2.60107	1.1	1.1	1.1	2.06e-06	0.0105727	1.1	1.1	1.1	1.1	1.1	0	0	0	-0.0494793	-0.0927082	0	0	0	0	0			MFSD3	6.32555	2.23e-15	1.1	1.1	1.1	1.1	1.1	1.1	1.1	1.1	1.1	0.507904	0	0	0	0	0	0	0	0	0			ABHD13	3.90231	0.00221171	0.0085532	1.1	4.57e-07	0.0268988	1.1	1.1	1.1	1.1	1.1	-0.187416	-0.0966177	0	-0.196189	-0.329768	0	0	0	0	0
TMEM141	4.34398	1.48e-29	1.1	0.000451265	1.1	1.1	0.000560698	1.1	1.1	1.1	1.1	0.198709	0	-0.142785	0	0	-0.0270888	0	0	0	0			RECQL4	3.54077	1.44e-08	2.1e-12	0.000920476	3.42e-08	0.00276048	1.1	1.1	1.1	1.1	1.1	-0.184727	-0.0797586	-0.312485	-0.103385	-0.124072	0	0	0	0	0			RAB20	2.23541	1.1	1.1	3.14e-20	1.1	1.1	1.1	1.1	1.1	1.1	1.1	0	0	1.07541	0	0	0	0	0	0	0
CCDC183	2.16413	1.1	0.000952418	5.09e-09	0.000966258	1.1	1.1	1.1	1.1	1.1	1.1	0	-0.0122502	-0.0653445	-0.00857634	0	0	0	0	0	0			LRRC14	5.06269	1.49e-08	1.1	0.0041429	1.1	1.1	1.1	1.1	1.1	1.1	1.1	0.0902704	0	-0.221159	0	0	0	0	0	0	0			GRTP1	1.26246	0.000649477	1.1	0.0594639	0.0197833	1.1	1.1	1.1	1.1	1.1	1.1	-0.0476394	0	-0.0609984	0.0241391	0	0	0	0	0	0
RABL6	5.2199	9.21e-33	1.47e-09	1.83e-08	6.47e-27	3.88e-05	1.1	1.1	1.1	0.0169502	1.1	-0.66121	-0.181529	-0.519114	-0.29938	-0.34568	0	0	0	0.0289981	0			LRRC24	6.43243	1.1	1.1	0.00578501	0.0384025	1.1	1.1	1.1	1.1	1.1	1.1	0	0	-0.668462	0.0665088	0	0	0	0	0	0			CUL4A	4.52936	1.1	1.1	1.1	1.1	1.19e-07	1.1	1.1	1.1	1.1	1.1	0	0	0	0	0.632899	0	0	0	0	0
AJM1	5.49379	2.21e-07	1.83e-12	0.0243484	3.99e-09	0.00467581	1.1	0.00167915	1.1	1.1	1.1	-0.41503	-0.355385	-0.31503	-0.23302	-0.363139	0	0.0754332	0	0	0			C8orf82	4.93318	0.00255749	1.1	1.1	0.00180356	1.1	1.1	1.1	1.1	1.1	1.1	-0.110263	0	0	0.0785492	0	0	0	0	0	0			SSTR1	3.51601	0.00429694	0.00617821	1.1	1.1	1.1	1.1	1.1	1.1	1.1	1.1	0.194706	-0.147461	0	0	0	0	0	0	0	0
PHPT1	5.64331	0.00908298	1.1	0.00487575	6e-09	1.1	0.00277117	1.1	1.1	1.1	1.1	0.23666	0	0.456778	0.290492	0	-0.0933844	0	0	0	0			ARHGAP39	4.89816	1.1	1.29e-09	1.1	1.1	0.00231961	1.1	1.1	1.1	1.1	1.1	0	-0.106886	0	0	-0.203816	0	0	0	0	0			CDH24	2.61768	1.1	1.1	0.000785851	0.00399986	1.1	1.1	1.1	1.1	1.1	1.1	0	0	-0.203132	0.0494786	0	0	0	0	0	0
MAMDC4	2.83626	1.1	0.00236815	3.77e-07	0.000175046	1.1	1.1	1.1	1.1	1.1	1.1	0	-0.023218	0.11659	0.0201451	0	0	0	0	0	0			ZNF251	4.27775	0.0135847	1.1	1.1	0.0334162	0.0157692	1.1	1.1	1.1	1.1	1.1	-0.0935759	0	0	-0.054019	-0.154886	0	0	0	0	0			REM2	0.568037	0.0011412	1.1	1.1	1.1	1.1	1.1	1.1	1.1	1.1	1.1	0.0383376	0	0	0	0	0	0	0	0	0
EDF1	8.82627	1.63e-09	1.1	0.00054021	1.1	1.1	1.1	1.1	1.1	1.1	1.1	1.44682	0	-2.05763	0	0	0	0	0	0	0			ZNF34	4.74795	3.15e-07	1.1	1.1	0.0273633	0.000984096	1.1	1.1	1.1	1.1	1.1	-0.166808	0	0	-0.0458328	-0.174972	0	0	0	0	0			CBLN3	0.819487	1.1	1.1	1.1	1.1	1.1	1.1	1.1	1.1	1.1	1.1	0	0	0	0	0	0	0	0	0	0
TRAF2	4.215	2.97e-14	5.99e-08	1.1	6.94e-16	1.7e-05	1.1	1.1	1.1	1.1	1.1	-0.198349	-0.0809689	0	-0.105166	-0.165396	0	0	0	0	0			RPL8	9.53682	2.75e-07	1.1	5.88e-05	0.0244834	0.00381872	1.1	1.1	0.00150108	1.1	1.1	-4.11004	0	16.8932	-1.13734	3.75763	0	0	-9.3494	0	0			TSSK4	3.08081	3.7e-09	1.1	1.2e-05	1.1	0.00662068	1.1	1.1	1.1	1.1	1.1	-0.237817	0	-0.455227	0	-0.36612	0	0	0	0	0
FBXW5	6.5991	0.000771816	1.76e-06	1.1	0.00537158	1.1	1.1	0.00467447	1.1	1.1	1.1	-0.282907	-0.266	0	-0.121544	0	0	0.0773766	0	0	0			ZNF517	4.11509	0.00339608	0.000135201	1.1	1.1	1.1	1.1	0.00615205	1.1	1.1	1.1	0.0514114	0.0298341	0	0	0	0	-0.0191056	0	0	0			NOVA1	4.74202	4.12e-11	0.00747215	0.00677765	1.1	1.1	1.1	1.1	1.1	1.1	1.1	0.462402	0.12479	-0.39867	0	0	0	0	0	0	0
LCN12	3.75851	1.1	1.1	0.0036907	3.44e-27	1.1	1.1	1.1	1.1	0.051803	1.1	0	0	-0.174318	0.175798	0	0	0	0	0.0180584	0			ZNF7	2.99014	2.35e-05	1.1	0.00968514	0.0103132	0.00325239	1.1	1.1	1.1	1.1	1.1	-0.033296	0	-0.0768926	-0.0131501	-0.0381405	0	0	0	0	0			MDGA2	3.71188	1.23e-06	1.1	1.1	1.1	1.1	1.1	1.1	1.1	1.1	1.1	0.12912	0	0	0	0	0	0	0	0	0
PTGDS	10.9608	0.000623311	2.75e-10	1.1	1.14e-23	3.6e-06	1.1	1.1	1.1	1.1	1.1	-14.1628	15.4346	0	21.6877	-29.0364	0	0	0	0	0			COMMD5	4.99079	1.1	1.1	0.151329	1.1	1.1	1.1	1.1	1.1	1.1	1.1	0	0	-0.126171	0	0	0	0	0	0	0			TMX1	3.86237	1.87e-06	1.1	0.000879479	1.1	1.1	1.1	1.1	1.1	1.1	1.1	-0.27838	0	0.541372	0	0	0	0	0	0	0
LCNL1	4.72309	1.1	0.00140077	1.1	2.51e-09	1.1	1.1	1.1	1.1	1.1	1.1	0	0.146456	0	0.19264	0	0	0	0	0	0			ZNF250	3.17818	0.00309813	7.78e-06	0.0179486	9.67e-05	0.0184114	1.1	1.1	1.1	1.1	1.1	-0.0356594	-0.0184453	-0.0865798	-0.0275987	-0.0380998	0	0	0	0	0			FRMD6	2.46764	7.33e-07	1.1	1.1	1.1	1.46e-05	1.1	1.1	1.1	1.1	1.1	0.113016	0	0	0	0.343345	0	0	0	0	0
PAXX	6.39735	1.36e-40	1.1	1.1	1.92e-12	1.1	1.1	1.1	1.1	0.0410649	1.1	-1.21793	0	0	-0.354052	0	0	0	0	0.0470235	0			ZNF16	2.74212	1.1	1.1	0.000999684	1.1	0.000449297	1.1	1.1	1.1	1.1	1.1	0	0	-0.0840345	0	-0.0327109	0	0	0	0	0			PELI2	3.29034	2.43e-13	1.1	1.1	1.1	1.1	1.1	1.1	1.1	1.1	1.1	-0.276936	0	0	0	0	0	0	0	0	0
ABCA2	7.36337	2.62e-06	6.99e-110	1.1	1.1	1.1	1.1	1.1	1.1	1.1	1.1	-0.551137	2.84703	0	0	0	0	0	0	0	0			C8orf33	6.42238	1.1	0.000219641	1.1	2.62e-11	1.1	1.1	1.1	1.1	1.1	1.1	0	0.119287	0	0.349195	0	0	0	0	0	0			RTN1	7.14225	4.79e-25	1.1	1.1	1.1	1.1	1.1	1.1	1.1	1.1	1.1	4.04933	0	0	0	0	0	0	0	0	0
NPDC1	7.4756	0.000586218	4.7e-08	1.1	1.1	0.0326212	1.1	1.1	1.1	1.1	1.1	-0.403317	-0.476144	0	0	-0.476776	0	0	0	0	0			XXyac-YRM2039.2	3.25876	4.74e-08	0.000178589	2.08e-05	5.49e-06	0.0439101	1.1	1.1	1.1	1.1	1.1	-0.292246	-0.0639434	-0.675629	-0.137102	-0.136287	0	0	0	0	0			ARMH4	4.32194	0.00235735	0.00705334	0.0547348	2.1e-09	1.1	1.1	1.1	1.1	1.1	1.1	0.253131	-0.135091	-0.288736	0.334474	0	0	0	0	0	0
ENTPD2	4.17335	0.0348418	1.1	1.1	4.15e-38	1.1	1.1	1.1	1.1	1.1	1.1	0.10988	0	0	0.420715	0	0	0	0	0	0			FOXD4	1.53734	5.72e-09	6.56e-10	0.00670071	5.42e-08	0.0129254	1.1	1.1	1.1	1.1	1.1	-0.102072	-0.0363803	-0.135554	-0.0543814	-0.0547494	0	0	0	0	0			SYT16	4.9001	8.63e-09	0.0510493	1.1	0.0109184	1.1	1.1	1.1	1.1	1.1	1.1	0.781906	-0.158775	0	-0.209621	0	0	0	0	0	0
SAPCD2	2.39161	1.1	1.1	0.000131206	2.98e-08	2.31e-14	1.1	1.1	1.1	1.1	1.1	0	0	-0.0980373	0.0315684	0.176289	0	0	0	0	0			CBWD1	2.11603	1.1	0.00311312	0.0407787	1.1	9.52e-05	1.1	1.1	1.1	1.1	1.1	0	-0.00739924	-0.058269	0	-0.0415123	0	0	0	0	0			SLC38A6	3.60865	7.94e-05	0.00014618	0.0080635	1.1	1.02e-05	1.1	1.1	1.1	1.1	1.1	-0.159377	-0.10177	-0.225472	0	-0.535396	0	0	0	0	0
UAP1L1	4.1126	0.0266044	3.32e-10	0.000554303	1.1	0.000102717	1.1	1.1	1.1	1.1	1.1	-0.0406315	0.0862832	0.142856	0	-0.147976	0	0	0	0	0			DOCK8	1.64311	1.1	1.1	3.97e-25	0.00855177	1.1	1.1	1.1	1.1	1.1	1.1	0	0	0.39418	0.0102203	0	0	0	0	0	0			NAA30	4.20354	1.1	9.69e-05	1.1	1.4e-05	1.1	1.1	1.1	1.1	1.1	1.1	0	-0.127762	0	-0.150357	0	0	0	0	0	0
MAN1B1	4.99835	0.000356164	1.1	7.78e-13	1.1	1.1	1.1	1.1	1.1	1.1	1.1	0.0807863	0	-0.416029	0	0	0	0	0	0	0			KANK1	5.42248	0.000625333	2.92e-09	1.1	3.85e-12	0.0480491	1.1	1.1	1.1	1.1	1.1	-0.268399	0.165589	0	0.352689	0.209245	0	0	0	0	0			ADAM21	2.02103	1.1	1.1	1.1	1.1	0.000828254	1.1	1.1	1.1	1.1	1.1	0	0	0	0	-0.251166	0	0	0	0	0
DPP7	7.32275	1.91e-23	0.00918732	1.1	1.29e-07	1.29e-06	1.1	1.1	1.1	1.1	1.1	-1.70971	-0.246522	0	-0.432094	-1.19697	0	0	0	0	0			DMRT3	0.98729	1.24e-11	1.1	1.1	1.1	1.1	0.00144391	1.1	1.1	1.1	1.1	0.0941161	0	0	0	0	-0.0346323	0	0	0	0			RDH12	0.773142	1.1	1.1	1.1	1.1	0.0345021	1.1	1.1	1.1	1.1	1.1	0	0	0	0	0.108653	0	0	0	0	0
GRIN1	8.51802	4.27e-07	6.72e-06	4.44e-08	5.86e-22	1.76e-13	0.00169335	1.1	1.1	1.1	1.1	-2.25777	-1.14936	-4.31883	-2.19991	-5.40608	0.426729	0	0	0	0			DMRT2	2.46168	0.00352877	6.05e-43	1.1	1.1	1.1	1.1	1.1	1.1	1.1	1.1	0.0231794	0.0836153	0	0	0	0	0	0	0	0			DCAF5	3.84095	1.1	1.1	1.1	0.00362001	1.1	1.1	1.1	1.1	1.1	1.1	0	0	0	0.0455715	0	0	0	0	0	0
ANAPC2	4.9725	2.63e-05	0.00186883	1.08e-08	1.1	1.1	1.1	1.1	1.1	1.1	1.1	0.0748553	0.0426704	-0.227032	0	0	0	0	0	0	0			SMARCA2	6.85348	9.71e-07	0.00101144	0.131241	2.75e-06	1.1	1.1	1.1	1.1	1.1	1.1	0.483232	-0.110111	-0.469238	0.287327	0	0	0	0	0	0			RAB15	5.77274	0.00655469	0.010194	0.00885953	0.0576087	0.00319339	1.1	0.00903345	1.1	1.1	1.1	0.603953	-0.362558	-1.0794	-0.250821	-1.66334	0	0.167218	0	0	0
SSNA1	6.50305	1.1	2.12e-09	0.054976	0.0309858	1.1	1.1	1.1	0.0284342	1.1	1.1	0	0.272262	0.283822	-0.0673889	0	0	0	0.21876	0	0			VLDLR	3.68396	1.1	1.13e-05	1.1	7.3e-06	1.1	1.1	1.1	1.1	1.1	1.1	0	0.036298	0	-0.0556858	0	0	0	0	0	0			WDR89	3.46717	1.1	0.121568	1.1	1.1	1.1	1.1	0.0643649	1.1	1.1	1.1	0	-0.0454976	0	0	0	0	-0.0290119	0	0	0
TPRN	4.9995	1.4e-23	1.63e-28	1.1	2.09e-29	1.02e-09	1.1	1.1	1.1	1.1	1.1	-0.356744	0.232576	0	-0.202556	-0.316377	0	0	0	0	0			KIAA0020	4.14181	4.26e-06	1.1	0.00270465	0.000211546	1.1	1.1	1.1	1.1	1.1	1.1	-0.0903038	0	0.233889	-0.0488147	0	0	0	0	0	0			KCNH5	3.33402	1.55e-11	1.1	1.1	1.1	1.1	0.0350162	1.1	1.1	1.1	1.1	0.296461	0	0	0	0	0.0407937	0	0	0	0
TMEM203	5.30911	3.78e-34	1.1	1.1	1.4e-11	1.8e-05	0.012606	1.1	1.1	1.1	1.1	0.777355	0	0	0.213872	0.400679	-0.0492221	0	0	0	0			RFX3	4.1587	2.05e-06	1.1	1.1	1.18e-07	1.1	0.0101124	1.1	1.1	1.1	1.1	0.109353	0	0	0.0795423	0	-0.038208	0	0	0	0			STON2	5.38761	9.53e-08	1.1	1.1	2.67e-13	1.1	1.1	1.1	1.1	1.1	1.1	-1.40803	0	0	1.72233	0	0	0	0	0	0
NDOR1	4.51695	1.1	1.1	1.1	3.98e-06	1.1	1.1	1.1	1.1	0.0583921	1.1	0	0	0	0.0413037	0	0	0	0	-0.010332	0			GLIS3	2.75836	0.00275973	0.0349497	0.0104178	0.0157196	1.1	1.1	1.1	1.1	1.1	1.1	-0.072477	-0.0177308	0.205381	0.0362247	0	0	0	0	0	0			EFCAB11	1.3027	0.00195347	0.000965119	1.1	0.00827615	0.00994348	1.1	1.1	1.1	1.1	1.1	0.0484084	0.0312978	0	0.0247777	0.0984737	0	0	0	0	0
RNF208	7.79903	0.000530455	0.0296354	0.00515667	2.49e-05	4.72e-07	0.0188311	1.1	1.1	1.1	1.1	-0.780066	-0.279639	-1.10777	-0.468968	-1.84825	0.161802	0	0	0	0			SLC1A1	5.58344	6.08e-17	1.1	0.0477023	1.1	2.06e-08	1.1	1.1	1.1	1.1	0.0379241	0.593457	0	0.511685	0	0.806863	0	0	0	0	0.257318			PTGR2	1.92733	1.1	0.000831552	1.1	1.1	1.1	1.1	1.1	1.1	1.1	1.1	0	0.0292751	0	0	0	0	0	0	0	0
CYSRT1	2.91161	0.0364113	1.1	7.05e-10	0.00675068	0.0125835	1.1	1.1	1.1	1.1	1.1	0.0334378	0	-0.188058	0.022707	0.0676474	0	0	0	0	0			SPATA6L	1.6291	0.54502	1.99e-05	0.00223338	0.0110206	0.000524741	0.00125461	1.1	1.1	1.1	1.1	0.00340798	-0.00792534	-0.0518386	-0.00797037	-0.025845	-0.0094416	0	0	0	0			JDP2	3.25506	8.86e-06	0.0330584	1.1	3.52e-05	0.00463605	1.1	1.1	1.1	1.1	1.1	-0.397292	-0.110062	0	-0.22204	-0.60262	0	0	0	0	0
TUBB4B	7.80073	1.77e-19	1.1	1.1	0.000156217	1.1	1.1	1.1	1.1	0.000107988	1.1	3.07729	0	0	0.735741	0	0	0	0	-0.35372	0			PPAPDC2	4.6674	1.1	1.1	0.0191031	0.000254766	1.1	1.1	1.1	1.1	1.1	1.1	0	0	-0.354505	-0.0754512	0	0	0	0	0	0			AK7	0.661172	0.000121781	0.0216481	0.00502149	1.1	0.00306231	1.1	1.1	1.1	1.1	1.1	0.0656069	0.0253813	0.101444	0	0.147416	0	0	0	0	0
NELFB	7.13206	6.44e-14	2.23e-07	0.000100523	0.00121865	1.1	1.1	1.1	1.1	1.1	1.1	-0.898062	-0.347398	-0.742032	-0.186824	0	0	0	0	0	0			CDC37L1	5.58432	2.23e-12	0.00456665	1.1	1.1	1.1	1.1	1.1	1.1	1.1	1.1	0.250826	-0.0417998	0	0	0	0	0	0	0	0			FAM181A	2.55861	1.1	1.1	5.1e-05	0.00242929	1.1	1.1	1.1	0.0720856	1.1	1.1	0	0	0.515579	0.0870724	0	0	0	-0.143856	0	0
NRARP	2.88958	8.5e-14	1.1	1.37e-05	1.57e-10	0.111678	0.0315788	1.1	1.1	1.1	1.1	0.147475	0	0.157477	0.0657219	0.051678	-0.0136163	0	0	0	0			AK3	7.62704	3.16e-05	1.1	1.1	1.15e-10	1.1	1.1	1.1	1.1	1.1	1.1	-1.13783	0	0	1.28965	0	0	0	0	0	0			SLC24A4	3.71054	0.00998336	1.1	1.1	1.1	1.1	1.1	1.1	1.1	1.1	1.1	-0.1636	0	0	0	0	0	0	0	0	0
EXD3	4.4419	0.093834	1.1	5.37e-07	0.00913268	1.1	1.1	1.1	1.1	1.1	1.1	-0.0607576	0	-0.329931	-0.0513874	0	0	0	0	0	0			RCL1	3.18434	1.1	0.00172535	1.1	1.1	1.1	1.1	1.1	1.1	1.1	1.1	0	0.0112553	0	0	0	0	0	0	0	0			FBLN5	2.177	0.00714973	1.1	0.0598199	1.1	6.9e-09	1.1	1.1	1.1	1.1	1.1	0.0807899	0	0.151193	0	0.683591	0	0	0	0	0
NOXA1	6.28463	0.00241975	1.1	1.15e-10	1.1	1.1	1.1	1.1	1.1	1.1	1.1	0.39745	0	-2.16008	0	0	0	0	0	0	0			JAK2	4.30843	0.0311618	2.3e-05	0.00442726	0.0131061	0.0226665	0.000130404	1.1	1.1	1.1	1.1	-0.0565252	-0.0362137	0.221608	-0.0358096	0.0768779	0.0521577	0	0	0	0			SERPINA10	0.743222	1.1	1.1	1.1	1.1	0.0141839	1.1	1.1	1.1	1.1	1.1	0	0	0	0	-0.0684082	0	0	0	0	0
NSMF	8.21326	8.39e-12	7.66e-12	0.0013459	1.1	1.1	1.1	4.8e-05	1.1	1.1	1.1	-1.4952	-1.26463	-1.51811	0	0	0	0.367275	0	0	0			PLGRKT	4.9421	0.00958083	6.98e-06	1.1	3.88e-09	0.0262074	1.1	1.1	1.1	1.1	0.0837234	0.184833	0.109382	0	0.264392	0.254883	0	0	0	0	-0.183499			CLBA1	2.52607	2.81e-09	1.1	1.1	0.00348822	0.0189705	1.1	1.1	1.1	1.1	1.1	0.15921	0	0	0.0554863	0.186337	0	0	0	0	0
PNPLA7	4.89753	0.0473838	1.1	2.32e-08	0.0280655	0.0336292	1.1	1.1	1.1	1.1	1.1	-0.0889354	0	-0.476591	0.0516121	-0.161527	0	0	0	0	0			CD274	1.70034	1.1	2.97e-06	1.1	8.04e-05	1.1	1.1	0.0107717	1.1	1.1	1.1	0	-0.0216736	0	-0.0251999	0	0	0.00991822	0	0	0			WARS	4.35526	1.1	1.1	0.000381034	1.1	1.1	1.1	1.1	0.0312419	1.1	1.1	0	0	3.47824	0	0	0	0	-1.34513	0	0
MRPL41	8.27796	1.22e-16	0.0147277	1.1	1.1	1.1	1.1	1.1	1.1	1.1	1.1	-2.16158	-0.505734	0	0	0	0	0	0	0	0			KIAA1432	3.73372	1.1	1.1	1.1	1.1	0.989948	1.1	1.1	1.1	1.1	0.00514561	0	0	0	0	-0.00030803	0	0	0	0	0.0606974			WDR20	3.77565	1.1	1.02e-13	1.1	1.1	1.1	1.1	1.1	1.1	1.1	1.1	0	0.147167	0	0	0	0	0	0	0	0
DPH7	4.84269	0.0142179	0.00434662	0.071902	1.1	0.0248119	1.1	1.1	0.0018354	1.1	1.1	0.0638545	0.0546907	-0.112193	0	-0.121714	0	0	-0.120533	0	0			ERMP1	5.53263	0.0127508	1.07e-07	1.1	0.000581068	5.96e-05	1.1	0.0341589	1.1	1.1	1.1	-0.182145	0.145649	0	-0.149789	0.407949	0	0.0420083	0	0	0			NIPA2	4.37442	0.01981	1.1	1.1	0.00120457	0.000495245	1.1	1.1	1.1	1.1	1.1	0.167829	0	0	-0.181887	0.829503	0	0	0	0	0
ZMYND19	4.88201	0.00724867	3.68e-06	1.1	6.76e-16	8.38e-12	1.1	1.1	1.1	1.1	1.1	-0.0659325	-0.0666174	0	-0.101783	-0.258145	0	0	0	0	0			KIAA2026	5.21793	5.18e-07	9.63e-05	0.0376789	1.1	1.1	1.1	1.1	1.1	1.1	1.1	-0.192175	0.0642993	0.360016	0	0	0	0	0	0	0			SLC12A6	3.98648	0.000520893	2.95e-05	0.0990347	1.1	1.1	1.1	1.1	1.1	1.1	1.1	0.11682	0.106243	-0.126734	0	0	0	0	0	0	0
ARRDC1	5.13467	0.000381942	1.1	1.1	0.000129624	1.1	1.1	1.1	1.1	0.0425686	1.1	-0.0856639	0	0	-0.0547399	0	0	0	0	0.0135339	0			RANBP6	5.89547	0.124403	1.1	1.1	0.0481922	1.1	0.00271468	1.1	1.1	1.1	1.1	0.115386	0	0	-0.0957674	0	0.153805	0	0	0	0			MFAP1	4.30552	0.00185875	0.0175311	1.1	1.1	1.1	1.1	1.1	1.1	1.1	1.1	-0.198433	-0.118462	0	0	0	0	0	0	0	0
EHMT1	4.11805	6.44e-50	1.1	1.1	1.1	1.1	0.0348734	1.1	1.1	1.1	1.1	-0.170394	0	0	0	0	0.0108747	0	0	0	0			IL33	5.13861	1.1	0.052548	0.0186429	5.24e-10	0.00421595	1.1	1.1	1.1	1.1	1.1	0	0.0803792	1.13868	0.502614	-0.575837	0	0	0	0	0			TCF12	4.32111	2.29e-11	7.59e-08	0.0315551	1.1	1.1	1.1	1.1	1.1	1.1	1.1	-0.457352	0.260357	0.305518	0	0	0	0	0	0	0
CACNA1B	5.16097	3.79e-74	1.1	1.1	1.1	0.000494693	1.1	1.1	1.1	1.1	1.1	0.647004	0	0	0	-0.206365	0	0	0	0	0			UHRF2	4.24592	7e-08	1.1	1.1	5.1e-08	0.00149564	1.1	1.1	1.1	1.1	0.00668976	-0.114544	0	0	-0.0796729	-0.131805	0	0	0	0	0.103988			SORD	1.22035	1.1	1.1	0.00193829	1.1	1.1	1.1	1.1	0.00622504	1.1	1.1	0	0	0.176336	0	0	0	0	-0.100981	0	0
ZMYND11	6.92124	0.0247263	0.173843	1.1	1.48e-12	1.24e-11	1.1	0.00610956	1.1	1.1	1.1	-0.224979	0.086014	0	0.36108	1.04493	0	0.0852626	0	0	0			GLDC	4.09254	1.81e-05	1.1	1.1	8.85e-14	1.1	1.1	1.1	1.1	1.1	1.1	0.106838	0	0	0.140798	0	0	0	0	0	0			SERF2	4.48247	1.1	1.1	0.00283367	1.1	0.0142014	1.1	1.1	1.1	1.1	1.1	0	0	0.789052	0	0.786795	0	0	0	0	0
DIP2C	5.18154	4.27e-05	4.4e-06	1.1	2.66e-06	3.71e-07	1.1	1.1	1.1	1.1	1.1	-0.122277	0.0799726	0	-0.0699507	-0.229831	0	0	0	0	0			KDM4C	3.61578	2.16e-13	0.00572518	0.0244852	6.38e-10	0.000966969	1.1	1.1	1.1	1.1	1.1	-0.165127	-0.0182664	-0.135978	-0.0769505	-0.0894756	0	0	0	0	0			ZSCAN29	3.63709	1.1	0.0524614	1.1	1.1	1.1	1.1	0.0433712	1.1	1.1	1.1	0	0.0449947	0	0	0	0	0.0249656	0	0	0
PRR26	2.80854	1.06e-19	1.1	1.1	3.2e-09	1.1	1.1	1.1	1.1	0.000363024	1.1	-0.199504	0	0	-0.0750478	0	0	0	0	0.0209494	0			TMEM261	6.03854	2.12e-07	0.000336547	0.00342619	0.0298979	1.1	0.00726257	1.1	1.1	1.1	1.1	0.466309	0.103409	-0.803813	0.10925	0	-0.126181	0	0	0	0			LYSMD2	4.6388	0.000389561	0.0267195	1.1	0.00247264	0.0462288	1.1	1.1	1.1	1.1	1.1	0.339655	-0.125332	0	-0.173577	0.458743	0	0	0	0	0
LARP4B	4.7379	3.81e-14	1.1	1.1	1.1	0.0261229	0.00275506	1.1	1.1	1.1	1.1	0.110357	0	0	0	-0.0626943	-0.017969	0	0	0	0			PTPRD	6.50326	1.1	2.33e-28	1.1	1.04e-10	0.0321201	1.1	1.69e-05	1.1	1.1	1.1	0	0.43218	0	-0.31698	-0.245391	0	0.110299	0	0	0			SLC27A2	1.33719	1.69e-08	1.1	0.00265383	1.1	1.1	1.1	1.1	1.1	1.1	1.1	0.078037	0	0.112085	0	0	0	0	0	0	0
GTPBP4	4.45416	7.36e-06	1.1	1.1	1.1	1.1	0.0512489	1.1	1.1	1.1	1.1	0.0524747	0	0	0	0	-0.011486	0	0	0	0			TYRP1	1.01111	7.31e-18	8.58e-06	1.1	1.1	1.1	1.1	1.1	1.1	1.1	1.1	0.0904806	0.0185751	0	0	0	0	0	0	0	0			BNIP2	4.06735	2.36e-15	1.1	0.00500429	0.00416814	0.0597882	1.1	1.1	1.1	1.1	1.1	-0.444397	0	0.326005	0.102725	0.290672	0	0	0	0	0
IDI1	6.4622	3.4e-15	0.000112525	1.77e-09	6.62e-10	1.1	1.1	1.1	0.00130061	1.1	1.1	1.43092	0.388996	1.92173	0.547117	0	0	0	-0.656308	0	0			LURAP1L	4.72456	8.38e-09	0.0159144	1.1	1.28e-10	0.000116046	1.1	1.1	1.1	1.1	1.1	-0.929816	-0.12119	0	-0.623616	-0.815943	0	0	0	0	0			GTF2A2	3.57111	1.1	1.1	0.0362269	1.1	1.1	1.1	1.1	1.1	1.1	1.1	0	0	0.200405	0	0	0	0	0	0	0
WDR37	5.12638	2.96e-38	0.00998682	6.37e-07	1.61e-13	1.1	1.1	1.1	0.0115024	1.1	1.1	0.567165	0.0587194	0.359222	0.149941	0	0	0	-0.116976	0	0			MPDZ	5.59177	0.000803703	3.17e-05	1.1	1.1	0.00373761	1.1	1.1	1.1	1.1	1.1	-0.201415	0.0969391	0	0	0.299814	0	0	0	0	0			SRP14	6.83296	2.7e-08	0.0112066	1.1	1.1	1.1	1.1	1.1	1.1	1.1	1.1	-1.87066	-0.628111	0	0	0	0	0	0	0	0
ADARB2	4.56012	1.1	1.19e-08	0.0228408	2.45e-15	0.0355919	1.1	1.1	1.1	1.1	1.1	0	0.193721	-0.24544	0.194794	0.209288	0	0	0	0	0			NFIB	5.61627	4.73e-06	0.391524	0.0197811	0.000161253	1.1	1.1	0.0518507	1.1	1.1	1.1	-0.357832	-0.0237888	-0.576291	0.180653	0	0	-0.0425463	0	0	0			BAHD1	3.5625	0.00177836	0.000129729	1.1	0.000229506	1.1	1.1	1.1	1.1	1.1	1.1	-0.112672	-0.0915412	0	-0.0882091	0	0	0	0	0	0
PFKP	7.30493	0.00390274	1.1	0.501451	0.0211464	1.1	1.1	1.1	0.000600977	1.1	1.1	0.896466	0	0.406745	-0.386762	0	0	0	1.35777	0	0			ZDHHC21	4.96473	1.51e-14	0.0148079	1.1	1.1	0.017961	1.1	1.1	1.1	1.1	1.1	0.248774	-0.0261937	0	0	-0.115375	0	0	0	0	0			DISP2	3.57433	9.4e-07	0.00142236	1.1	1.1	1.1	1.1	1.1	1.1	1.1	1.1	0.164699	-0.0813873	0	0	0	0	0	0	0	0
PITRM1	5.56626	6.91e-12	1.1	1.1	1.12e-06	1.1	1.1	1.1	1.1	0.0025742	1.1	0.291265	0	0	0.120937	0	0	0	0	-0.0348523	0			TTC39B	3.343	0.633122	7e-13	0.002324	4.72e-07	0.0104495	0.0383773	1.1	1.1	1.1	1.1	-0.0128661	-0.0699261	-0.247215	-0.0794901	-0.090092	-0.0285633	0	0	0	0			CDAN1	3.37948	6.23e-07	1.1	0.000212089	1.1	0.00471623	1.1	1.1	1.1	1.1	1.1	-0.149695	0	-0.290934	0	-0.293025	0	0	0	0	0
KLF6	5.81303	9.07e-10	1.1	9.56e-17	1.01e-10	0.000949377	1.1	1.1	1.1	1.1	1.1	-0.602769	0	1.55953	-0.33401	0.543173	0	0	0	0	0			SNAPC3	6.06527	0.000277876	1.14e-06	1.1	0.0470313	0.0412427	0.00202517	1.1	1.1	1.1	1.1	-0.243449	-0.107119	0	-0.0731658	-0.176235	0.105011	0	0	0	0			TLE3	2.69903	1.1	1.1	2.36e-05	1.1	1.1	1.1	1.1	1.1	1.1	1.1	0	0	0.399636	0	0	0	0	0	0	0
AKR1E2	2.72976	1.1	0.0980867	4.05e-11	5.79e-06	1.1	1.1	1.1	1.1	1.1	1.1	0	-0.0109629	-0.133241	-0.0212683	0	0	0	0	0	0			PSIP1	7.19096	1.51e-05	1.1	1.1	1.1	0.910652	1.1	1.1	1.1	1.1	0.0106517	0.38336	0	0	0	0.0213969	0	0	0	0	-0.444647			ANP32A	4.59394	1.1	1.1	1.1	1.1	0.00548226	1.1	1.1	1.1	1.1	1.1	0	0	0	0	0.498544	0	0	0	0	0
AKR1C1	2.78874	0.0422437	1.1	1.1	2.29e-06	3.91e-06	1.1	1.1	1.1	1.1	1.1	-0.0594219	0	0	-0.0733609	0.215018	0	0	0	0	0			CCDC171	1.46475	0.00131126	1.1	1.1	1.1	0.000726727	0.0204437	1.1	1.1	1.1	1.1	0.015164	0	0	0	-0.027756	-0.00778106	0	0	0	0			COMMD4	2.77906	8.88e-06	0.0167751	1.1	1.1	0.0106767	1.1	1.1	1.1	1.1	1.1	0.148636	0.0514355	0	0	0.23314	0	0	0	0	0
AKR1C2	2.36643	1.1	1.1	1.1	0.00689312	3.22e-05	1.1	1.1	1.1	1.1	1.1	0	0	0	-0.0307559	0.16701	0	0	0	0	0			CNTLN	1.50728	2.5e-10	0.000695337	1.1	0.0609322	1.1	1.1	1.1	1.1	1.1	1.1	-0.0430423	-0.00760439	0	-0.00742556	0	0	0	0	0	0			UBE2Q2	4.9452	1.1	1.1	1.1	0.0732203	0.0476288	1.1	1.1	1.1	1.1	1.1	0	0	0	0.100318	0.474638	0	0	0	0	0
NET1	5.54113	1.1	1.1	1.11e-12	1.1	7.68e-48	1.1	1.1	1.1	1.1	1.1	0	0	-1.9575	0	3.49763	0	0	0	0	0			SH3GL2	8.69515	0.192154	4.08e-09	0.0309331	1.55e-10	0.00960449	8.2e-05	1.1	1.1	1.1	1.1	1.3756	-2.13116	-6.74763	-4.10708	-3.55344	2.18053	0	0	0	0			PSTPIP1	1.11326	1.1	0.0530803	1.1	6.44e-07	1.1	1.1	1.1	1.1	1.1	1.1	0	0.0150642	0	0.0430801	0	0	0	0	0	0
ASB13	5.19523	1.03e-21	0.000911696	5.57e-08	0.0458579	0.0147992	1.1	1.1	1.1	1.1	1.1	0.438443	0.0834254	-0.424736	0.0429058	0.172349	0	0	0	0	0			RRAGA	9.21458	0.0155397	0.0129279	0.0545744	0.000272467	1.1	1.1	1.1	1.1	0.000358806	1.1	1.54476	-0.549735	-4.05483	-1.78516	0	0	0	0	1.10569	0			ETFA	4.52273	1.1	0.00319939	1.1	0.00209215	1.27e-05	1.1	1.1	1.1	1.1	1.1	0	-0.11126	0	0.133472	0.842105	0	0	0	0	0
TASOR2	4.10281	0.0128603	1.1	0.00195617	1.1	0.000161175	0.0276357	1.1	1.1	1.1	1.1	0.0282781	0	0.0832956	0	0.0925397	-0.0105213	0	0	0	0			HAUS6	3.97682	9.13e-07	2e-06	1.1	1.1	1.1	1.1	1.1	1.1	1.1	1.1	-0.0871649	0.0385565	0	0	0	0	0	0	0	0			HMG20A	4.05505	3.43e-06	0.066475	1.1	0.000946901	1.1	1.1	1.1	1.1	1.1	1.1	0.282395	0.0691633	0	0.127905	0	0	0	0	0	0
GDI2	6.89363	1.03e-25	2.35e-08	1.18e-08	4.79e-11	0.0107149	1.1	0.000931285	1.1	1.1	1.1	1.22512	0.388045	1.12774	0.36437	0.455774	0	-0.110734	0	0	0			PLIN2	4.15859	2.12e-05	1.1	0.0164526	1.1	0.00251522	1.1	1.1	1.1	1.1	1.1	-0.229676	0	0.55179	0	0.294692	0	0	0	0	0			SCAPER	3.63166	1.1	0.0474519	1.1	1.45e-06	1.1	1.1	1.1	1.1	0.0459792	1.1	0	0.0457475	0	0.137158	0	0	0	0	-0.0311997	0
ANKRD16	3.92345	3.46e-27	1.1	0.0241732	1.1	1.1	1.1	1.1	1.1	1.1	1.1	0.132074	0	-0.0651008	0	0	0	0	0	0	0			DENND4C	4.63705	1.13e-06	1.1	1.1	1.76e-05	0.192381	1.1	1.1	1.1	1.1	0.00695282	-0.134217	0	0	0.08025	0.0697194	0	0	0	0	0.136202			TSPAN3	5.92831	0.00123387	1.1	0.000126985	2.3e-05	0.00280746	1.1	1.1	1.1	1.1	1.1	0.560728	0	1.65479	0.569227	1.70786	0	0	0	0	0
FBH1	4.53544	1.77e-07	0.000556688	4.9e-05	4.25e-09	3.47e-05	1.1	1.1	1.1	1.1	1.1	0.129332	0.0487064	0.176719	0.0719703	0.165151	0	0	0	0	0			RPS6	10.1869	1.49e-11	0.0250329	1.1	0.0215127	1.1	1.1	0.000728086	1.1	1.1	1.1	-16.7052	1.86942	0	-3.25636	0	0	-2.27238	0	0	0			WDR61	3.58024	1.1	1.1	0.0231123	0.0110661	1.1	1.1	1.1	0.00781145	1.1	1.1	0	0	0.247899	-0.0641504	0	0	0	-0.190705	0	0
IL15RA	2.23242	1.61e-06	1.1	3.04e-09	0.000266538	0.000211915	1.1	1.1	1.1	1.1	1.1	-0.0798282	0	0.186131	-0.0316013	0.103931	0	0	0	0	0			ACER2	3.25846	1.1	1.1	1.1	0.00763417	1.22e-05	1.1	1.1	1.1	1.1	0.00500243	0	0	0	-0.0643534	0.352709	0	0	0	0	0.204513			NCOA2	4.57808	1.1	1.1	1.1	0.0112877	1.1	1.1	1.1	1.1	1.1	1.1	0	0	0	0.0799409	0	0	0	0	0	0
RBM17	6.15109	6.97e-32	1.1	0.128928	1.1	4.35e-20	1.1	1.1	0.0119744	1.1	1.1	-0.799755	0	0.243527	0	1.32403	0	0	0.252116	0	0			SLC24A2	6.834	1.48e-08	3.7e-17	1.1	0.00654612	1.1	1.1	0.000249087	1.1	1.1	1.1	0.889639	0.551039	0	-0.254712	0	0	0.162889	0	0	0			NEIL1	3.47755	0.0638415	1.1	0.0535746	1.1	0.0097095	1.1	1.1	1.1	1.1	1.1	-0.0785413	0	-0.221341	0	-0.401631	0	0	0	0	0
PFKFB3	6.46745	1.1	1.1	6.29e-16	7.65e-09	1.1	1.1	1.1	1.1	1.1	1.1	0	0	3.63947	0.581271	0	0	0	0	0	0			MLLT3	4.45659	1.1	0.000104099	1.1	0.000509909	1.1	1.1	1.1	1.1	1.1	1.1	0	-0.0389468	0	-0.0518859	0	0	0	0	0	0			MAN2C1	4.24839	1.1	1.1	1.1	1.1	0.05917	1.1	1.1	1.1	1.1	1.1	0	0	0	0	-0.386764	0	0	0	0	0
PRKCQ	3.42255	6.4e-09	4.5e-45	0.000551319	1.1	1.1	1.1	1.1	1.1	1.1	1.1	0.0726645	0.149818	-0.0944799	0	0	0	0	0	0	0			FOCAD	4.46027	9.67e-11	4.88e-05	1.1	0.000428086	1.1	0.0307995	1.1	1.1	1.1	1.1	0.221964	-0.0443035	0	-0.0686763	0	0.0377555	0	0	0	0			DNAJA4	5.07217	0.000308966	0.00402322	1.1	0.000281426	1.1	1.1	1.1	1.1	1.1	1.1	-2.02153	-1.03933	0	-1.337	0	0	0	0	0	0
SFMBT2	3.36354	1.1	0.100851	2.21e-34	2.53e-13	1.1	1.1	1.1	0.00671015	1.1	1.1	0	-0.0124285	0.333019	0.0398441	0	0	0	-0.0459822	0	0			PTPLAD2	3.36955	1.1	0.000694169	1.1	1.1	0.00779127	1.1	0.0285912	1.1	1.1	1.1	0	-0.0258409	0	0	-0.0744256	0	-0.0139973	0	0	0			TLNRD1	3.46478	1.1	0.0210628	1.1	0.000387497	1.1	1.1	1.1	1.1	1.1	1.1	0	-0.0565824	0	-0.0928795	0	0	0	0	0	0
ITIH5	4.1838	0.00468938	1.1	1.75e-06	1.1	7.21e-58	1.1	1.1	1.1	1.1	0.00026821	0.119804	0	-0.486658	0	1.89714	0	0	0	0	0.188895			KLHL9	5.26753	1.1	0.509376	1.1	1.1	1.1	1.1	0.0135843	1.1	1.1	1.1	0	0.0102124	0	0	0	0	0.0321399	0	0	0			TPM1	3.59096	1.1	0.000156397	1.1	0.0126999	5.79e-12	1.1	1.1	1.1	1.1	1.1	0	-0.145582	0	-0.107456	1.45416	0	0	0	0	0
ITIH2	2.61337	1.55e-17	3.94e-05	1.1	1.82e-18	5.98e-05	0.0646252	1.1	1.1	1.1	1.1	-0.132383	-0.0359241	0	-0.0678557	-0.0908587	0.00869549	0	0	0	0			MTAP	3.2966	1.1	0.00016682	1.1	0.000115549	1.1	1.1	1.1	1.1	1.1	1.1	0	0.0152664	0	0.023474	0	0	0	0	0	0			IGF1R	4.64953	1.23e-10	0.012975	1.1	7.5e-06	0.00558272	1.1	1.1	1.1	0.0451048	1.1	-0.713804	-0.150727	0	-0.30178	-0.681038	0	0	0	0.0624352	0
KIN	3.6353	7.37e-11	0.00452777	1.1	1.97e-12	1.1	1.1	1.1	1.1	0.00316689	1.1	-0.120206	-0.0309901	0	-0.0707264	0	0	0	0	0.0135497	0			RP11-145E5.5	3.10143	1.1	1.1	0.00847542	0.001205	1.1	1.1	1.1	1.1	1.1	1.1	0	0	0.219887	0.0364833	0	0	0	0	0	0			ARRDC4	5.09523	4.2e-08	1.1	0.000765873	1.1	1.1	1.1	1.1	1.1	1.1	1.1	-2.0965	0	3.51084	0	0	0	0	0	0	0
ATP5F1C	7.60749	1.38e-33	0.00157801	1.1	1.65e-12	1.1	1.1	1.1	1.1	0.0173494	1.1	2.25204	0.329041	0	0.676383	0	0	0	0	-0.103918	0			CDKN2A	1.50487	0.000520548	3.89e-08	1.1	1.1	0.0418074	1.1	0.00140622	1.1	1.1	1.1	-0.0318456	0.0201758	0	0	-0.0299339	0	-0.00952783	0	0	0			AC007950.1	2.28892	1.1	0.000943246	0.0363118	7.66e-11	1.1	1.1	1.1	1.1	1.1	1.1	0	0.0254723	0.0573815	0.056002	0	0	0	0	0	0
TAF3	5.8128	8.33e-39	1.01e-06	0.0371867	6.85e-30	1.1	1.1	1.1	1.1	0.000338883	1.1	-1.9731	-0.388186	-0.467549	-0.863663	0	0	0	0	0.118655	0			CDKN2B	2.8914	2.4e-05	0.0303537	0.0103894	1.1	1.1	1.1	1.1	1.1	1.1	1.1	-0.0549401	0.012037	0.154557	0	0	0	0	0	0	0			BBS4	3.6151	1.85e-06	0.0266203	1.1	3.91e-10	0.00156418	1.1	1.1	1.1	1.1	1.1	0.229587	0.0611487	0	0.191782	0.361252	0	0	0	0	0
CELF2	7.25092	4.08e-06	4.33e-06	1.1	9.46e-11	2.7e-09	1.1	1.1	1.1	1.1	1.1	-0.683362	-0.396288	0	-0.482939	-1.33889	0	0	0	0	0			ELAVL2	5.88426	5.88e-30	1.1	1.1	0.0204256	1.1	1.1	1.1	1.1	1.1	1.1	1.32611	0	0	-0.13257	0	0	0	0	0	0			PML	1.96377	0.000650968	1.1	0.00161867	0.00874551	0.023326	1.1	1.1	1.1	1.1	1.1	-0.0885799	0	0.200205	-0.050881	-0.191224	0	0	0	0	0
USP6NL	2.47546	2.75e-18	1.1	0.0217436	4.17e-08	2.52e-26	1.1	1.1	1.1	1.1	1.1	0.0609152	0	0.0288766	0.0195484	0.128276	0	0	0	0	0			TUSC1	5.21298	1.1	1.1	1.1	6.65e-09	0.616351	1.1	1.1	1.1	1.1	0.0273865	0	0	0	-0.129545	-0.0333144	0	0	0	0	-0.137988			ADAMTS17	1.83282	1.1	1.1	7.1e-05	1.1	1.1	1.1	1.1	1.1	1.1	1.1	0	0	-0.117956	0	0	0	0	0	0	0
ECHDC3	1.57891	1.1	1.1	5.9e-08	3.94e-08	1.1	1.1	1.1	1.1	1.1	1.1	0	0	0.113388	0.0261512	0	0	0	0	0	0			CAAP1	4.84619	1.1	0.0341724	1.1	0.00128714	1.1	1.1	1.1	1.1	1.1	1.1	0	-0.0196087	0	0.0453224	0	0	0	0	0	0			LINS1	2.85235	0.764535	1.1	1.1	1.1	0.0255833	0.000579942	1.1	1.1	1.1	1.1	-0.00703161	0	0	0	-0.188813	0.034829	0	0	0	0
UPF2	6.29373	5.99e-34	8.27e-06	0.024437	1.65e-34	1.1	1.1	1.1	1.1	0.000245246	1.1	-1.68223	-0.327103	-0.467929	-0.873682	0	0	0	0	0.112523	0			PLAA	4.57887	1.36e-13	0.0342509	0.000908913	1.1	1.1	1.1	1.1	1.1	1.1	1.1	0.187134	0.0207491	0.356916	0	0	0	0	0	0	0			ULK3	5.52953	1.1	1.1	0.0168985	1.1	0.000157999	1.1	1.1	1.1	1.1	0.0866728	0	0	-0.968085	0	-2.18617	0	0	0	0	0.578659
DHTKD1	5.04691	8.01e-16	1.1	1.1	2.67e-08	1.1	1.1	1.1	1.1	1.1	1.1	-0.336259	0	0	0.130262	0	0	0	0	0	0			IFT74	3.81241	1.1	1.1	1.1	0.00205978	1.1	1.1	1.1	1.1	1.1	1.1	0	0	0	0.0322682	0	0	0	0	0	0			PCSK6	3.01006	1.1	1.7e-22	1.1	1.62e-05	0.0117724	1.1	1.1	1.1	1.1	1.1	0	0.241215	0	-0.0956494	0.232958	0	0	0	0	0
SEC61A2	5.39414	5.79e-90	5.45e-06	1.1	1.1	1.1	0.0176195	1.1	1.1	1.1	1.1	0.690525	0.100497	0	0	0	-0.0286963	0	0	0	0			TEK	4.55314	0.00139592	1.1	0.0367292	0.0315347	2.85e-17	1.1	1.1	1.1	1.1	1.1	0.141403	0	0.353814	0.0628771	0.742916	0	0	0	0	0			SCAMP2	3.53983	3.35e-05	1.1	2.48e-07	0.00514402	1.1	1.1	1.1	1.1	1.1	1.1	-0.179255	0	0.543966	0.0887872	0	0	0	0	0	0
NUDT5	4.40998	1.1	0.0521154	1.1	1.1	1.1	1.1	1.1	1.1	1.1	1.1	0	0.0184765	0	0	0	0	0	0	0	0			MOB3B	4.83066	1.1	2.31e-15	1.1	1.1	0.036925	1.1	0.000207259	1.1	1.1	1.1	0	0.222158	0	0	0.186336	0	0.0780084	0	0	0			HAPLN3	0.822992	1.1	1.1	4.79e-05	1.1	1.1	1.1	1.1	1.1	1.1	1.1	0	0	0.298549	0	0	0	0	0	0	0
CDC123	5.62774	2.7e-16	1.1	1.1	0.00109541	1.1	1.1	1.1	1.1	0.0112998	1.1	0.297958	0	0	0.0682426	0	0	0	0	-0.0247927	0			C9orf72	5.08889	1.1	9.23e-05	1.1	1.76e-05	0.00329879	1.1	1.1	1.1	0.0209431	1.1	0	-0.0750687	0	-0.202059	-0.268434	0	0	0	0.0729217	0			RHCG	3.02719	1.1	0.0695123	9.12e-05	0.0520444	1.1	1.1	1.1	1.1	1.1	1.1	0	-0.033648	-0.272585	0.0366328	0	0	0	0	0	0
CAMK1D	7.67091	7.86e-09	3.9e-09	0.0279324	1.71e-24	6.59e-14	1.1	1.1	1.1	0.0145845	1.1	-1.41527	-0.830114	-0.939462	-1.33012	-3.02658	0	0	0	0.139494	0			LINGO2	2.61381	3.06e-29	1.1	1.1	1.1	1.1	0.0741356	1.1	1.1	1.1	1.1	0.181128	0	0	0	0	-0.0177065	0	0	0	0			POLG	4.69138	1.1	0.0093657	1.1	0.00158519	1.1	1.1	1.1	1.1	1.1	1.1	0	0.110198	0	-0.141279	0	0	0	0	0	0
CCDC3	6.42168	0.0578478	1.63e-17	1.1	2.06e-21	1.1	1.1	2.27e-06	1.1	1.1	1.1	-0.236782	-0.726191	0	-0.647204	0	0	0.194223	0	0	0			ACO1	4.63334	6.9e-07	0.00264603	1.1	0.000424523	1.1	1.1	1.1	1.1	1.1	1.1	-0.147021	-0.0303628	0	0.0647354	0	0	0	0	0	0			RLBP1	2.77553	0.000150514	1.1	0.0108102	3.28e-07	0.0366941	1.1	1.1	1.1	1.1	1.1	0.184987	0	-0.298518	0.195646	0.327431	0	0	0	0	0
OPTN	7.35871	1.94e-06	2e-07	1.1	4.62e-39	1.1	1.1	1.1	1.1	1.16e-06	1.1	-0.636389	-0.420068	0	-1.03121	0	0	0	0	0.164845	0			DDX58	3.60152	1.1	1.1	1.1	0.00616237	0.00734056	1.1	1.1	1.1	1.1	1.1	0	0	0	0.0477554	0.127021	0	0	0	0	0			FANCI	1.60323	1.3e-05	0.00791913	1.1	1.1	1.1	1.1	1.1	1.1	1.1	1.1	0.0569879	0.0265213	0	0	0	0	0	0	0	0
PHYH	5.16394	1.09e-25	1.1	1.1	1.69e-33	1.1	1.1	1.1	1.1	0.000638781	1.1	0.413901	0	0	0.288077	0	0	0	0	-0.0355069	0			TOPORS	4.93283	7.4e-05	1.1	1.1	0.000925576	1.1	1.1	1.1	1.1	0.0109596	1.1	-0.167382	0	0	-0.119062	0	0	0	0	0.0614921	0			ABHD2	5.54578	1.1	6.98e-05	1.1	0.00103585	0.0019359	1.1	1.1	1.1	1.1	1.1	0	-0.219538	0	0.204592	0.832845	0	0	0	0	0
SEPHS1	5.15202	0.0283264	0.661983	0.000917688	0.00212181	3.58e-15	1.1	0.000269305	1.1	1.1	1.1	-0.0898949	0.0111126	-0.241035	0.0621574	0.53926	0	0.0453991	0	0	0			TOPORS-AS1	4.16607	0.00822257	2.99e-05	1.1	1.46e-05	1.1	1.1	1.1	1.1	1.13e-06	1.1	0.083271	0.0469324	0	0.10771	0	0	0	0	-0.0767876	0			WDR93	0.601192	1.1	1.1	1.1	1e-05	1.1	1.1	1.1	1.1	1.1	1.1	0	0	0	0.0396066	0	0	0	0	0	0
BEND7	2.14187	4.16e-14	2.11e-05	1.1	1.1	4.03e-13	1.1	1.1	1.1	1.1	1.1	-0.0431366	-0.0174834	0	0	0.0788933	0	0	0	0	0			NDUFB6	7.86032	7.69e-13	1.1	1.1	1.1	1.1	1.1	1.1	1.1	1.1	1.1	0.998062	0	0	0	0	0	0	0	0	0			NTRK3	5.10086	0.0168874	5.36e-05	1.1	1.1	1.1	1.1	1.1	1.1	1.1	1.1	0.181406	-0.250315	0	0	0	0	0	0	0	0
PRPF18	3.23812	1.1	0.0360352	1.1	0.000485213	0.0404947	1.1	1.1	1.1	0.0458697	1.1	0	-0.0142951	0	-0.0183068	0.0366227	0	0	0	0.00600688	0			APTX	5.07265	0.010133	1.1	0.0302118	0.345033	0.00572928	1.1	1.1	1.1	0.00327876	1.1	-0.0874924	0	-0.284258	0.0261209	-0.158039	0	0	0	-0.0571112	0			DET1	1.30166	0.0015567	1.1	1.1	1.1	1.1	1.1	1.1	1.1	1.1	1.1	0.0250412	0	0	0	0	0	0	0	0	0
FRMD4A	4.65059	1.4e-06	0.027865	0.0279576	0.000422006	1.1	1.1	1.1	1.1	1.1	1.1	-0.179465	-0.046098	-0.13189	-0.0644885	0	0	0	0	0	0			DNAJA1	8.87615	0.0511602	0.0130546	1.1	0.013983	1.1	1.1	0.0239056	1.1	1.1	1.1	-4.40857	-2.11524	0	-3.55262	0	0	1.5225	0	0	0			MFGE8	3.63516	1.1	1.1	7.9e-05	1.1	2.33e-11	1.1	1.1	1.1	1.1	1.1	0	0	-0.648572	0	1.46761	0	0	0	0	0
FAM107B	5.23899	6.87e-12	2.21e-91	1.1	3.02e-06	0.000144021	1.1	1.1	1.1	1.1	0.0285744	-0.494135	1.05218	0	-0.164718	0.455403	0	0	0	0	0.139204			SMU1	5.61167	1.1	3.53e-06	1.1	1.1	1.1	1.1	1.1	1.1	1.1	1.1	0	0.0473379	0	0	0	0	0	0	0	0			ZNF710	4.41025	0.0420421	1.1	1.1	6.56e-12	1.1	0.00103159	1.1	1.1	1.1	1.1	0.189234	0	0	0.604712	0	-0.127996	0	0	0	0
HSPA14	4.14443	8.44e-05	1.1	1.1	1.1	0.187569	1.1	1.1	1.1	1.1	0.00280282	0.0621679	0	0	0	-0.0468651	0	0	0	0	-0.0576992			B4GALT1	2.89209	1.1	0.0144353	1.1	1.1	8.75e-05	1.1	1.1	1.1	1.1	0.00437431	0	-0.0287745	0	0	0.288268	0	0	0	0	0.179003			UNC45A	3.49627	1.1	1.1	1.1	0.00439872	1.1	1.1	1.1	1.1	1.1	1.1	0	0	0	-0.0412115	0	0	0	0	0	0
SUV39H2	2.93178	1.25e-11	0.00574276	1.1	8.07e-06	0.0272894	1.1	1.1	1.1	1.1	1.1	-0.071538	-0.0166082	0	-0.0230963	-0.0343117	0	0	0	0	0			BAG1	5.47684	1.1	2.61e-06	1.1	1.1	2.93e-05	1.1	5.75e-06	1.1	1.1	1.1	0	0.149757	0	0	0.488554	0	-0.122902	0	0	0			FURIN	4.63945	3.47e-05	1.1	1.1	0.0103894	1.1	1.1	1.1	1.1	1.1	1.1	-0.316785	0	0	-0.157198	0	0	0	0	0	0
DCLRE1C	3.28193	8.82e-26	0.00442428	1.1	2.16e-09	0.00219073	1.1	1.1	1.1	1.1	0.00462122	-0.190054	-0.0282601	0	-0.051613	-0.0887671	0	0	0	0	0.0437603			CHMP5	7.96478	8.71e-06	0.471928	1.1	1.1	0.00904311	1.1	0.00624726	1.1	1.1	1.1	0.823418	0.0483867	0	0	0.764427	0	0.160249	0	0	0			IQGAP1	4.31034	1.17e-06	9.76e-05	0.00296121	0.00181259	0.000436002	1.1	1.1	1.1	1.1	1.1	-0.517583	0.237213	0.568931	-0.193122	0.925869	0	0	0	0	0
ACBD7	6.96095	0.000714705	1.1	5.56e-05	3.08e-81	0.0033321	0.0296007	1.1	1.1	1.1	1.1	0.937469	0	-2.09352	3.40696	1.37457	-0.197965	0	0	0	0			NFX1	4.63137	1.1	9.02e-05	1.1	0.0170929	1.1	1.1	1.1	1.1	1.1	1.1	0	0.0297449	0	-0.0265049	0	0	0	0	0	0			CRTC3	3.25108	5.97e-09	7.71e-05	1.1	0.00479881	1.1	1.1	1.1	1.1	1.1	1.1	-0.157045	0.0660443	0	-0.0462523	0	0	0	0	0	0
RPP38	4.42243	1.33e-23	3.69e-05	0.0472739	3.1e-23	1.1	1.1	1.1	1.1	0.000744101	1.1	-0.356882	-0.0799164	-0.109003	-0.181767	0	0	0	0	0.0273303	0			AQP3	1.39591	1.1	0.00565098	1.1	0.0301099	1.1	1.1	1.1	1.1	1.1	1.1	0	-0.00905295	0	-0.0105551	0	0	0	0	0	0			EFL1	2.99891	1.1	0.0216928	1.1	1.1	1.1	1.1	1.1	1.1	1.1	1.1	0	0.0325995	0	0	0	0	0	0	0	0
NMT2	5.76038	1.14e-31	3.72e-09	0.00031614	3.89e-32	0.0398106	1.1	1.1	1.1	0.0188933	1.1	-1.09413	-0.298678	-0.555562	-0.563291	-0.289769	0	0	0	0.0481625	0			NOL6	4.50091	6.95e-11	1.1	1.1	1.1	1.1	1.1	1.1	1.1	1.1	1.1	0.172702	0	0	0	0	0	0	0	0	0			SH3GL3	6.20248	1.1	1.1e-10	0.00097825	1.1	1.1	1.1	1.1	1.1	1.1	1.1	0	1.08339	-1.83989	0	0	0	0	0	0	0
FAM171A1	7.56987	2.94e-09	1.1	1.1	1.1	0.0442332	4.33e-05	1.1	1.1	1.1	1.1	-0.961138	0	0	0	-0.637112	0.27705	0	0	0	0			ANKRD18B	1.45558	0.0257524	0.000895576	0.0530939	1.1	0.842663	1.1	1.1	1.1	1.1	0.0124317	-0.0553444	-0.0301633	-0.176424	0	-0.00933898	0	0	0	0	-0.111227			SEC11A	3.35366	0.0367736	1.1	3.02e-06	1.1	8.73e-05	1.1	1.1	1.1	1.1	1.1	-0.062085	0	0.395221	0	0.437417	0	0	0	0	0
ITGA8	2.56093	1.08e-08	1.1	0.0333138	0.00112599	0.00471838	1.1	1.1	1.1	1.1	0.0200564	-0.0776528	0	-0.0532277	-0.0228406	0.0716785	0	0	0	0	0.0294268			PRSS3	6.31796	1.1	4.83e-14	0.000100321	6.07e-08	0.00355853	1.1	1.1	1.1	1.1	1.1	0	-0.390702	-2.09759	-0.464967	-0.638196	0	0	0	0	0			GLYR1	5.59541	1.16e-06	1.1	1.1	0.00103008	1.1	1.1	1.1	1.1	1.1	1.1	0.271228	0	0	0.14572	0	0	0	0	0	0
MINDY3	5.31571	1.03e-45	0.000922372	1.1	1.1	1.1	1.1	0.00961531	1.1	1.1	1.1	0.344673	0.0648914	0	0	0	0	-0.0251699	0	0	0			UBE2R2	6.75944	0.000714786	0.00220142	1.1	0.0261851	1.1	1.1	1.1	1.1	1.1	1.1	-0.274924	0.0878158	0	-0.113716	0	0	0	0	0	0			PMM2	1.22248	0.0172404	1.1	1.1	1.1	0.00743117	1.1	1.1	1.1	1.1	1.1	-0.0202586	0	0	0	-0.0807501	0	0	0	0	0
PTER	6.42916	1.1	5.21e-12	1.1	1.57e-15	1.72e-14	1.1	1.1	1.1	1.1	1.1	0	-0.562854	0	-0.468457	-1.64885	0	0	0	0	0			UBAP2	3.44719	0.000522035	0.00356555	1.1	1.42e-05	1.1	1.1	1.1	1.1	0.00107799	1.1	0.0444067	0.012843	0	0.0432528	0	0	0	0	-0.020003	0			ITGAX	2.36764	1.1	0.0756423	6.47e-08	0.00855943	1.1	1.1	1.1	1.1	1.1	1.1	0	0.0412587	0.492105	0.0627035	0	0	0	0	0	0
C1QL3	3.51761	3.77e-39	1.1	0.0157975	3.73e-06	0.000402176	1.1	1.1	1.1	1.1	1.1	0.964914	0	0.303659	0.164047	0.404127	0	0	0	0	0			DCAF12	5.03897	9.36e-17	2.59e-05	0.00535543	1.1	1.1	1.1	1.1	1.1	1.1	1.1	-0.288506	-0.0562588	0.392157	0	0	0	0	0	0	0			C16orf58	4.56219	1.06e-07	1.1	1.1	1.1	1.1	0.0247309	1.1	1.1	1.1	1.1	0.368322	0	0	0	0	-0.0723016	0	0	0	0
RSU1	4.68413	1.1	1.1	9.86e-07	2.87e-10	6.39e-12	1.1	1.1	1.1	1.1	1.1	0	0	0.223942	0.0640887	0.28007	0	0	0	0	0			UBAP1	7.44406	5.69e-11	1.16e-09	1.1	0.00272687	1.1	1.1	0.00658174	1.1	1.1	1.1	-1.21913	-0.417709	0	-0.324416	0	0	0.136935	0	0	0			ARMC5	2.61874	5.04e-06	0.0121232	1.1	1.1	1.1	0.0222568	1.1	1.1	1.1	1.1	0.0887757	0.0367935	0	0	0	0.0166083	0	0	0	0
TRDMT1	1.69071	7.86e-06	0.00281807	0.000205179	6.5e-05	0.00247267	1.1	1.1	1.1	1.1	1.1	0.0185741	0.00708956	-0.0271852	0.00816041	0.0202538	0	0	0	0	0			KIF24	2.39287	0.026107	0.501337	1.1	1.1	0.0219631	1.1	0.000467171	1.1	1.1	1.1	-0.0204495	-0.00233185	0	0	-0.034458	0	-0.0107026	0	0	0			PARN	4.61426	0.00399057	0.00460163	1.1	0.00131917	0.0316644	0.0236288	1.1	1.1	1.1	1.1	0.208879	0.12441	0	0.141939	0.381124	-0.0460968	0	0	0	0
VIM	6.71461	8.12e-10	0.0385303	0.000259223	3.42e-05	0.000402039	1.1	1.1	1.1	1.1	1.1	-1.83055	-0.347812	1.89872	0.60153	1.68443	0	0	0	0	0			NUDT2	6.60919	1.32e-05	1.7e-05	1.1	1.1	0.00510325	1.1	1.1	1.1	1.1	0.00734383	0.76054	0.271123	0	0	0.918729	0	0	0	0	-0.80205			FTO	3.81745	2.76e-12	0.000106257	0.00274845	0.0289136	1.53e-06	1.1	1.1	1.1	1.1	0.0198714	0.410983	0.120384	0.289701	0.0673169	0.713397	0	0	0	0	-0.186643
HACD1	2.25161	0.000228283	0.00333725	1.1	9.56e-06	1.1	1.1	1.1	1.1	1.1	1.1	0.0219048	0.0104762	0	-0.0137443	0	0	0	0	0	0			KIAA1161	5.81687	1.1	1.1	1.1	1.43e-18	0.0370111	1.1	1.1	1.1	1.1	0.0100334	0	0	0	0.783143	0.496079	0	0	0	0	-0.572777			UQCRC2	5.86218	1.46e-09	1.1	1.1	1.1	1.1	0.0475577	1.1	1.1	1.1	1.1	0.821893	0	0	0	0	-0.121585	0	0	0	0
STAM	5.28214	1.52e-75	4.3e-09	0.00205279	1.1	1.1	1.1	1.1	1.1	1.1	1.1	0.475137	0.0983634	0.145564	0	0	0	0	0	0	0			C9orf24	5.05337	4.34e-14	1.1	1.1	7.73e-06	1.1	7.22e-06	1.1	1.1	1.1	1.1	0.541008	0	0	0.186871	0	-0.195946	0	0	0	0			AC092338.1	3.69928	5.53e-05	1.1	1.1	0.00051732	0.00294157	1.1	1.1	1.1	1.1	1.1	0.172486	0	0	-0.1127	0.403418	0	0	0	0	0
SLC39A12	5.59541	0.000247932	1.1	1.1	1.38e-57	1.1	1.1	1.1	1.1	1.1	1.1	-0.379945	0	0	1.08861	0	0	0	0	0	0			FAM219A	7.49907	0.087058	0.0289687	1.1	6.38e-05	0.00191789	0.00169637	1.1	1.1	1.1	1.1	0.37004	0.151749	0	-0.503789	0.90076	0.354369	0	0	0	0			IGSF6	2.92363	1.1	1.1	5.06e-08	1.1	1.1	1.1	1.1	1.1	1.1	1.1	0	0	0.447722	0	0	0	0	0	0	0
CACNB2	5.25479	3.63e-08	2.98e-23	0.00581141	0.0220302	1.35e-09	1.1	1.1	1.1	1.1	1.1	0.182988	-0.197001	-0.15997	-0.0369655	-0.327267	0	0	0	0	0			DNAI1	1.42524	0.000205831	1.45e-05	0.00317312	1.1	0.00268674	1.1	1.1	1.1	1.1	1.1	-0.024937	-0.0110972	-0.0750064	0	-0.0334834	0	0	0	0	0			ARHGAP17	2.9202	7.62e-06	3.69e-05	1.1	0.000405813	1.1	1.1	1.1	1.1	1.1	1.1	-0.146325	0.0874292	0	-0.0742351	0	0	0	0	0	0
NSUN6	5.00178	1.64e-08	1.1	0.000694345	0.00438506	3.42e-05	1.1	1.1	1.1	1.1	1.1	-0.209907	0	-0.233637	0.0547449	-0.258952	0	0	0	0	0			ENHO	10.0075	1.1	1.1	0.0374242	3.02e-09	1.1	1.1	1.1	1.1	0.0392912	1.1	0	0	-28.0307	17.3619	0	0	0	0	-3.97032	0			ABCC12	0.496014	5.81e-10	0.0577744	1.1	0.0491848	1.1	1.1	1.1	1.1	1.1	1.1	0.0962756	0.0173678	0	0.0180937	0	0	0	0	0	0
ARL5B	3.87115	1.1	0.00177445	8.19e-10	2.87e-05	0.00686438	1.1	1.1	1.1	1.1	1.1	0	-0.03184	0.204689	-0.0304828	-0.0818658	0	0	0	0	0			CNTFR	7.59888	6.77e-09	6.92e-09	0.000146794	0.000130586	1.1	1.1	1.1	1.1	1.1	1.1	-2.22591	-0.781234	-4.61965	0.87284	0	0	0	0	0	0			NKD1	1.4038	1.1	0.00917967	1.1	0.000356173	1.1	1.1	1.1	1.1	1.1	1.1	0	0.0349051	0	0.0508574	0	0	0	0	0	0
PLXDC2	4.0986	3.4e-11	2.79e-07	4.46e-39	3.55e-15	1.1	1.1	1.1	2.52e-11	1.1	1.1	-0.144046	0.0629159	0.544744	-0.0853745	0	0	0	0.167653	0	0			RPP25L	6.10108	0.0292048	1.1	0.0108203	3.24e-08	1.1	0.0116792	1.1	1.1	1.1	1.1	0.19109	0	-0.860342	0.327433	0	-0.148188	0	0	0	0			DHX38	4.35812	0.0572389	0.00671856	0.0140499	0.000221194	1.1	1.1	1.1	1.1	1.1	1.1	0.120313	0.105069	0.287305	0.148921	0	0	0	0	0	0
NEBL	6.62069	0.010392	0.0232052	0.354014	9.31e-61	5.29e-08	1.1	1.1	0.00391537	1.1	1.1	-0.269477	-0.137005	0.182135	0.992852	0.946271	0	0	0.348528	0	0			DCTN3	5.47229	1.54e-22	1.1	1.1	1.1	0.027313	1.1	1.1	1.1	1.1	0.0118286	0.409298	0	0	0	0.163577	0	0	0	0	-0.168222			TXNL4B	3.38746	1.1	1.1	1.1	1.1	1.1	1.1	1.1	1.1	1.1	1.1	0	0	0	0	0	0	0	0	0	0
CASC10	3.58046	9.42e-06	0.00960507	0.000773635	0.00269493	1.1	1.1	1.1	1.1	1.1	1.1	-0.127822	-0.0422361	0.157368	0.0425752	0	0	0	0	0	0			ARID3C	0.922057	2.65e-05	1.1	0.0517123	1.1	1.1	1.1	1.1	1.1	1.1	1.1	0.0304571	0	-0.070029	0	0	0	0	0	0	0			ZFHX3	2.36518	3.33e-09	1.1	0.00804141	1.1	1.1	1.1	1.1	1.1	1.1	1.1	-0.155895	0	0.185449	0	0	0	0	0	0	0
SKIDA1	2.51629	1.1	0.00283558	8.65e-14	1.1	0.011253	1.1	1.1	1.1	1.1	1.1	0	-0.0108159	-0.089942	0	-0.0256804	0	0	0	0	0			SIGMAR1	6.5083	0.000219966	0.000173301	0.000197953	1.1	1.1	1.1	1.1	1.1	1.1	1.1	0.237879	0.106934	1.14379	0	0	0	0	0	0	0			CLEC18B	0.538032	3e-06	0.0280458	1.1	0.0560523	5.11e-05	1.1	1.1	1.1	1.1	1.1	-0.128032	-0.0345864	0	-0.0300127	-0.269328	0	0	0	0	0
MLLT10	4.68202	2.41e-12	1.1	1.1	2.51e-07	1.1	1.1	1.1	1.1	0.0490918	1.1	-0.136439	0	0	-0.0587441	0	0	0	0	0.0103894	0			GALT	4.18298	0.000450648	1.1	1.1	5.61e-06	1.1	1.1	1.1	1.1	1.1	1.1	0.065212	0	0	0.0592506	0	0	0	0	0	0			CPNE2	3.53686	1.1	1.06e-22	1.1	1.1	0.00245849	1.1	0.0920296	1.1	1.1	1.1	0	0.305455	0	0	0.258446	0	-0.0206953	0	0	0
DNAJC1	5.83924	9.06e-41	0.000796464	1.1	1.07e-18	1.1	1.1	1.1	1.1	0.00155401	1.1	-1.72641	-0.237473	0	-0.583656	0	0	0	0	0.0941375	0			GALT	6.07128	0.0281854	0.00612971	1.1	5.33e-08	0.0261765	1.1	1.1	1.1	1.1	1.1	0.238432	0.10023	0	0.370476	0.332463	0	0	0	0	0			NLRC5	1.11578	0.00638043	1.1	1.16e-08	0.0595361	1.1	1.1	1.1	1.1	1.1	1.1	-0.0547164	0	0.292725	-0.0282178	0	0	0	0	0	0
COMMD3	3.39936	7.77e-05	1.1	0.000530176	4.15e-10	0.0345563	1.1	1.1	1.1	1.1	1.1	-0.048764	0	-0.0799631	-0.0409044	-0.0439292	0	0	0	0	0			IL11RA	4.09999	0.000133426	1.1	0.0413377	0.00311827	1.1	1.1	1.1	1.1	1.1	1.1	-0.101727	0	-0.216722	0.0530314	0	0	0	0	0	0			KATNB1	4.75874	9.85e-18	1.1	0.0439151	1.1	1.1	1.1	1.1	1.1	1.1	1.1	0.447221	0	-0.244983	0	0	0	0	0	0	0
BMI1	5.35118	9.58e-11	1.1	0.00294633	1.89e-14	1.1	1.1	1.1	0.0214373	1.1	1.1	-0.35442	0	0.312711	-0.228928	0	0	0	0.156929	0	0			CCL27	2.63492	0.00018831	0.0795647	0.000709308	0.0321704	0.00295962	1.1	0.00919884	1.1	1.1	1.1	-0.0558638	-0.00903203	-0.152684	-0.0180826	-0.0585663	0	-0.0103075	0	0	0			KIFC3	3.50949	1.1	1.1	1.1	1.1	1.1	1.1	1.1	1.1	1.1	1.1	0	0	0	0	0	0	0	0	0	0
PIP4K2A	7.29726	1.8e-25	2.4e-100	1.1	0.000423047	1.1	1.1	1.1	1.1	1.1	1.1	-2.01897	3.04629	0	-0.336712	0	0	0	0	0	0			RP11-195F19.5	5.26731	0.000389689	1.1	1.1	0.00115369	1.1	1.1	1.1	1.1	2.77e-05	1.1	0.396129	0	0	0.311073	0	0	0	0	-0.277731	0			ADAMTS18	0.86898	0.0204267	0.000215976	1.1	1.1	1.1	1.1	1.1	1.1	1.1	1.1	0.105616	0.136623	0	0	0	0	0	0	0	0
MSRB2	7.13688	7.47e-26	0.000399674	9.41e-09	0.0196392	1.1	1.1	0.0389468	1.1	1.1	1.1	-1.49553	-0.295741	-1.27251	-0.154537	0	0	0.0849971	0	0	0			KIAA1045	6.45364	5.01e-41	1.1	1.1	1.1	1.1	0.0227087	1.1	1.1	1.1	1.1	1.75939	0	0	0	0	0.15653	0	0	0	0			NUDT7	1.07342	1.1	1.1	1.1	1.1	1.1	1.1	1.1	1.1	1.1	1.1	0	0	0	0	0	0	0	0	0	0
OTUD1	3.96212	3.17e-06	1.1	1.28e-13	1.1	1.1	1.1	1.1	1.1	1.1	1.1	0.0760959	0	0.309553	0	0	0	0	0	0	0			DNAJB5	3.85686	0.0622783	1.1	1.1	1.1	1.1	0.0174215	1.1	1.1	1.1	1.1	0.0563309	0	0	0	0	-0.0619737	0	0	0	0			GCSH	2.47452	1.1	1.1	1.1	1.1	1.1	1.1	1.1	1.1	1.1	1.1	0	0	0	0	0	0	0	0	0	0
KIAA1217	4.05994	5.09e-54	1.1	0.000887223	0.000872856	0.000264247	1.1	1.1	1.1	1.1	1.1	0.294531	0	-0.104039	-0.0291165	0.103392	0	0	0	0	0			C9orf131	1.19184	1.1	1.1	0.0386278	1.1	1.1	1.1	1.1	1.1	1.1	1.1	0	0	-0.0648087	0	0	0	0	0	0	0			CMTM3	2.69871	0.0247551	1.1	2.88e-06	0.0063118	1.1	1.1	1.1	1.1	1.1	1.1	-0.0840708	0	0.436917	0.077764	0	0	0	0	0	0
ARHGAP21	7.37803	9.96e-05	1.32e-31	1.1	1.1	1.64e-05	1.1	0.00123698	1.1	1.1	1.1	-0.454129	1.17116	0	0	0.961573	0	0.148432	0	0	0			VCP	7.31008	8.27e-06	1.1	1.1	1.1	0.795971	1.1	1.1	1.1	1.1	0.000554277	0.618466	0	0	0	0.0769999	0	0	0	0	0.951696			CDH11	3.10481	1.1	1.1	0.00349843	1.1	8.94e-07	1.1	1.1	1.1	1.1	1.1	0	0	0.308248	0	0.664792	0	0	0	0	0
PRTFDC1	4.86409	1.13e-08	1.76e-15	0.096746	3.21e-62	6.48e-07	1.1	1.1	0.00457507	1.1	1.1	0.226972	0.184815	-0.121737	0.376022	0.321602	0	0	-0.127621	0	0			FANCG	3.66226	1.39e-12	4.24e-07	0.0062028	2.11e-05	3.65e-06	1.1	1.1	1.1	1.1	1.1	-0.175641	-0.0389967	-0.185281	-0.055858	-0.143616	0	0	0	0	0			AC074143.1	3.74254	0.000640514	1.1	0.177482	1.1	1.1	1.1	1.1	0.128718	1.1	1.1	-0.138838	0	-0.177096	0	0	0	0	-0.128643	0	0
ENKUR	3.26398	1.1	0.00537726	1.1	4.17e-23	1.1	1.1	1.1	1.1	1.1	1.1	0	-0.0329561	0	0.0856644	0	0	0	0	0	0			PIGO	3.35496	1.1	1.05e-06	0.0565142	0.00721072	0.0271675	1.1	0.0125884	1.1	1.1	1.1	0	0.0234301	0.0855354	0.0194718	0.0408906	0	0.0100312	0	0	0			MAP1LC3B	5.82257	1.1	1.1	0.681309	0.055559	1.1	1.1	1.1	0.000635248	1.1	1.1	0	0	0.156897	-0.170309	0	0	0	-0.881684	0	0
THNSL1	4.4605	1.74e-05	9.68e-07	1.67e-07	0.00229462	6.06e-05	1.1	1.1	0.0475347	1.1	1.1	-0.145306	-0.0954455	-0.333417	-0.0506046	-0.22119	0	0	0.0763077	0	0			STOML2	7.22254	1.59e-06	1.1	1.1	1.1	0.917753	1.1	1.1	1.1	1.1	0.00578643	0.538753	0	0	0	0.0246777	0	0	0	0	0.603834			MBTPS1	4.71406	1.1	0.0969701	1.1	1.1	1.1	1.1	0.0285462	1.1	1.1	1.1	0	-0.0644189	0	0	0	0	0.0454951	0	0	0
GPR158	5.03042	6.2e-97	1.1	1.1	2.39e-09	0.00947813	0.0411813	1.1	1.1	1.1	1.1	0.737051	0	0	-0.0872747	-0.111915	-0.0186959	0	0	0	0			FAM214B	4.41444	1.1	1.1	1.1	0.0467257	1.1	1.1	1.1	1.1	0.00191434	1.1	0	0	0	0.0520215	0	0	0	0	-0.0576599	0			CDH13	3.65739	2.25e-20	1.1	1.1	1.1	0.000238865	1.1	1.1	1.1	1.1	1.1	0.53643	0	0	0	0.600844	0	0	0	0	0
GAD2	4.82371	1.29e-102	0.000169958	1.1	1.93e-08	2.91e-11	1.1	1.1	1.1	1.1	0.0227365	1.81239	0.140901	0	0.181799	0.73916	0	0	0	0	-0.132182			UNC13B	5.58223	0.0394035	1.09e-05	0.00387089	1.1	0.508131	1.1	1.1	1.1	1.1	1.69e-05	-0.104995	-0.0839947	-0.548525	0	0.0641266	0	0	0	0	0.406548			ZCCHC14	4.79402	8.44e-09	0.00375375	0.0104903	0.0153406	0.0065443	1.1	1.1	1.1	1.1	1.1	-0.592065	-0.161958	-0.45595	-0.139013	-0.660693	0	0	0	0	0
APBB1IP	2.97395	1.1	1.1	2.74e-114	1.1	3.98e-05	1.1	1.1	1.1	1.1	1.1	0	0	1.17012	0	0.125472	0	0	0	0	0			RUSC2	6.81421	7.55e-06	0.0372817	1.1	8.22e-07	1.1	0.0292829	1.1	1.1	1.1	1.1	0.528265	-0.0802656	0	-0.361265	0	0.138892	0	0	0	0			MEAK7	2.60267	1.1	0.000231738	0.0125292	1.1	1.1	1.1	1.1	1.1	1.1	1.1	0	-0.0409524	-0.0991061	0	0	0	0	0	0	0
PDSS1	3.14924	7.84e-26	1.1	1.1	2.47e-13	1.1	1.1	1.1	1.1	1.1	1.1	0.108749	0	0	0.0419454	0	0	0	0	0	0			FAM166B	3.20748	0.191471	1.1	1.1	0.00617088	1.1	0.00029596	1.1	1.1	1.1	1.1	0.0324408	0	0	-0.0443729	0	-0.0621359	0	0	0	0			OSGIN1	1.20582	0.0935184	1.1	0.0159844	1.1	1.1	1.1	1.1	0.00905298	1.1	1.1	-0.0719494	0	0.346498	0	0	0	0	-0.242416	0	0
ABI1	6.34003	1.77e-07	2.75e-05	2.47e-05	4.08e-61	1.1	1.1	1.1	1.1	2.32e-05	1.1	0.300145	-0.136519	0.392383	0.561443	0	0	0	0	-0.0578209	0			TESK1	6.11819	0.0144253	1.76e-06	1.1	0.000166324	1.1	1.1	1.1	1.1	1.1	1.1	-0.149625	-0.108271	0	-0.15044	0	0	0	0	0	0			IRF8	2.36557	0.0624945	1.1	1.43e-18	1.1	1.1	1.1	1.1	1.1	1.1	1.1	0.0488686	0	0.835032	0	0	0	0	0	0	0
ANKRD26	6.13891	1.19e-22	0.000287103	7.74e-05	9.15e-16	1.1	1.1	1.1	1.1	1.1	1.1	-1.92644	-0.387772	-1.2114	-0.768364	0	0	0	0	0	0			CD72	4.22005	0.0500455	0.402863	1.1	1.1	0.00307197	1.1	0.000391034	1.1	1.1	1.1	-0.0752643	-0.0121631	0	0	-0.188242	0	-0.0454875	0	0	0			RHOT2	4.32561	0.781813	1.1	1.1	1.1	0.0105777	0.0121081	1.1	1.1	1.1	1.1	-0.0181975	0	0	0	-0.607904	-0.0699367	0	0	0	0
YME1L1	5.52154	2.03e-15	1.1	0.0171234	6.24e-06	0.00324593	0.00712769	1.1	1.1	1.1	1.1	0.243244	0	0.132308	0.0708454	0.148138	-0.0263524	0	0	0	0			CCDC107	6.39347	9.89e-05	5.83e-06	1.1	7.36e-05	0.0245201	0.0135466	1.1	1.1	1.1	1.1	-0.499939	-0.188761	0	-0.287187	-0.371273	-0.158846	0	0	0	0			RPS2	6.42465	6.03e-09	0.00316803	2.36e-08	1.1	1.1	1.1	1.1	1.1	1.1	1.1	-1.66427	-0.582084	3.71623	0	0	0	0	0	0	0
MASTL	2.96532	2.97e-29	1.1	1.1	1.1	0.0110157	1.1	1.1	1.1	1.1	1.1	0.0916075	0	0	0	0.0389313	0	0	0	0	0			ARHGEF39	3.49568	0.00224927	0.00167815	1.1	0.63196	0.00542322	1.1	1.1	1.1	0.00117182	1.1	-0.0999394	-0.0341024	0	-0.0108138	-0.124716	0	0	0	-0.0476182	0			NDUFB10	5.74655	3.71e-08	1.1	1.1	1.1	4.21e-05	1.1	1.1	1.1	1.1	1.1	0.769986	0	0	0	1.94313	0	0	0	0	0
ACBD5	6.05169	2.37e-07	0.00535051	1.1	7.36e-06	1.81e-06	1.1	1.1	1.1	1.1	1.1	-0.446764	0.138579	0	0.19197	0.619983	0	0	0	0	0			TPM2	4.78941	2.33e-10	1.85e-08	0.0263195	1.1	1.1	1.1	1.1	1.1	1.1	1.1	-0.590561	-0.226426	-0.901852	0	0	0	0	0	0	0			PDPK1	3.93481	0.00663571	0.0200197	1.1	0.00844554	1.1	1.1	1.1	1.1	1.1	1.1	0.172747	-0.0962388	0	-0.109914	0	0	0	0	0	0
RAB18	6.51634	4.88e-21	1.1	1.71e-05	4.33e-26	1.1	1.1	1.1	0.00909648	1.1	1.1	0.479228	0	0.411913	0.294835	0	0	0	-0.161368	0	0			TLN1	6.15815	1.8e-15	1.1	0.00507198	1.1	0.00114883	1.1	1.1	1.1	1.1	1.82e-05	-0.678521	0	0.895878	0	0.542791	0	0	0	0	0.674621			TIGD7	1.59363	1.1	1.1	1.1	1.36e-05	1.1	1.1	1.1	1.1	1.1	1.1	0	0	0	-0.0351932	0	0	0	0	0	0
MKX	3.08309	0.000237243	0.000510187	1.1	1.11e-13	7.44e-07	1.1	1.1	1.1	1.1	1.1	0.0567615	-0.0311867	0	-0.0583486	-0.115785	0	0	0	0	0			CREB3	7.37689	1.1	1.1	1.1	1.1	4.89e-06	1.1	1.1	1.1	1.1	1.1	0	0	0	0	0.626398	0	0	0	0	0			DEF8	5.17052	1.1	0.00243882	0.00681396	1.1	0.000978979	1.1	1.1	1.1	1.1	0.0291086	0	-0.13205	-0.453846	0	-0.768023	0	0	0	0	0.31386
MPP7	3.16182	7.25e-14	0.00150877	0.00770535	3.91e-07	0.00878785	1.1	1.1	1.1	1.1	1.1	0.102143	-0.0242581	0.0625798	-0.0335473	-0.0563699	0	0	0	0	0			GBA2	6.53641	0.0174948	7.47e-12	0.0258765	3.48e-05	1.1	1.1	1.1	1.1	0.00022792	1.1	-0.225281	-0.250658	-0.700577	-0.304689	0	0	0	0	0.170053	0			TCF25	5.15332	4.65e-05	1.1	1.1	1.1	1.1	1.1	1.1	1.1	1.1	1.1	0.244405	0	0	0	0	0	0	0	0	0
WAC	6.58808	2.28e-13	0.000515978	0.32709	6.85e-15	0.00600165	1.1	1.1	0.000345068	1.1	1.1	-0.707919	-0.188175	0.172276	-0.372263	0.422255	0	0	0.387716	0	0			RGP1	4.85763	0.0304068	1.1	1.1	1.1	0.0223544	0.00333223	1.1	1.1	1.1	1.1	0.063578	0	0	0	0.116607	0.0627085	0	0	0	0			GALNS	2.39187	0.0632774	1.1	1.1	0.00971317	1.1	1.1	1.1	1.1	1.1	1.1	-0.0271431	0	0	-0.0315392	0	0	0	0	0	0
BAMBI	3.72645	1.1	0.00220302	1.1	6.31e-15	3.98e-23	1.1	1.1	1.1	1.1	0.0427425	0	0.0507332	0	0.0948476	0.518095	0	0	0	0	-0.0553032			MSMP	6.55119	1.1	1.1	1.1	1.1	0.527497	1.1	1.1	1.1	1.1	0.0115132	0	0	0	0	0.169911	0	0	0	0	0.600171			GAS8	3.20279	1.1	1.1	0.00352175	1.1	0.0158874	1.1	1.1	1.1	1.1	1.1	0	0	-0.282108	0	-0.283167	0	0	0	0	0
SVIL	3.04318	1.1	0.124819	1.1	1.1	9.55e-22	1.1	0.0039315	1.1	1.1	1.1	0	-0.0110814	0	0	0.160325	0	-0.0107789	0	0	0			NPR2	4.89672	6.28e-08	2.36e-13	0.0136162	4.29e-06	1.1	1.1	1.1	1.1	0.00164951	1.1	-0.443107	-0.221885	-0.631849	-0.277656	0	0	0	0	0.116797	0			MED9	3.56547	1.1	0.000944896	1.1	0.00320229	1.1	1.1	1.1	1.1	1.1	1.1	0	-0.0664077	0	-0.061454	0	0	0	0	0	0
JCAD	5.09743	1.85e-07	1.1	8.23e-05	0.0397337	3.19e-42	1.1	1.1	1.1	1.1	1.1	0.254485	0	-0.357809	0.0519046	1.23208	0	0	0	0	0			SPAG8	3.85047	0.00429327	0.00906332	0.00377163	1.1	0.0427575	1.1	1.1	1.1	1.1	1.1	-0.0644631	-0.0220734	-0.250798	0	-0.0760867	0	0	0	0	0			NCOR1	4.9612	4.03e-06	1.1	1.1	1.1	0.0344716	1.1	1.1	1.1	1.1	1.1	-0.338729	0	0	0	-0.522329	0	0	0	0	0
MTPAP	3.96781	0.00103325	4.08e-05	1.08e-09	1.63e-08	1.1	1.1	1.1	1.1	1.1	1.1	-0.0506084	-0.0361423	-0.155518	-0.0435905	0	0	0	0	0	0			HINT2	5.1384	9.01e-08	0.000603557	1.1	2.91e-05	1.1	0.000271744	1.1	1.1	1.1	1.1	0.418282	0.0873791	0	0.195188	0	-0.15378	0	0	0	0			COPS3	5.49171	3.19e-10	1.1	1.1	0.0257583	7.57e-05	1.1	1.1	1.1	1.1	1.1	0.785215	0	0	-0.19277	1.48948	0	0	0	0	0
MAP3K8	3.21172	0.00674703	1.1	2.83e-38	1.1	5.74e-13	1.1	1.1	1.1	1.1	0.0333502	-0.0472233	0	0.5881	0	0.311721	0	0	0	0	-0.0451768			TMEM8B	5.18014	2.05e-12	0.00799395	1.1	4.96e-07	1.1	1.1	1.1	1.1	1.1	1.1	0.329403	0.0394937	0	0.141421	0	0	0	0	0	0			GID4	3.4282	1.1	1.1	1.1	1.1	1.1	1.1	1.1	1.1	1.1	1.1	0	0	0	0	0	0	0	0	0	0
ZNF438	3.64848	2.91e-34	0.0309803	4.9e-05	1.1	1.1	1.1	1.1	0.000370062	1.1	1.1	-0.148161	-0.018691	-0.111052	0	0	0	0	0.0632804	0	0			OR13J1	1.79805	1.1	4.97e-07	1.1	0.00157656	0.144873	1.1	1.1	1.1	1.1	1.1	0	-0.0181534	0	-0.0193325	-0.0236807	0	0	0	0	0			ZNF287	3.94853	0.000167878	1.1	1.1	0.0168754	1.1	1.1	1.1	1.1	1.1	1.1	0.152562	0	0	0.0781498	0	0	0	0	0	0
ZEB1	5.86235	3.25e-20	8.61e-07	1.1	1.1	3.33e-13	1.1	1.1	1.1	1.1	0.00095964	-0.600581	-0.228077	0	0	1.00173	0	0	0	0	0.237866			HRCT1	3.38677	1.1	1.1	1.1	1.1	0.00128732	1.1	1.1	1.1	1.1	1.1	0	0	0	0	0.286675	0	0	0	0	0			KSR1	3.24249	2.04e-09	1.1	0.0246793	2.47e-06	0.00563324	1.1	1.1	1.1	0.00856005	1.1	-0.112435	0	-0.0926286	-0.0671333	-0.154608	0	0	0	0.0175794	0
ARHGAP12	5.41281	9.8e-05	0.000181634	5.05e-07	3e-21	3.53e-07	1.1	1.1	1.1	1.1	1.1	0.132371	0.073035	0.303497	0.165141	0.28196	0	0	0	0	0			LINC00961	3.47616	1.1	1.1	1.1	0.0173341	5.73e-19	1.1	1.1	1.1	1.1	1.1	0	0	0	-0.0569325	0.702405	0	0	0	0	0			UTP4	3.49218	4.09e-05	1.1	1.1	1.1	1.1	1.1	1.1	1.1	1.1	1.1	0.0875448	0	0	0	0	0	0	0	0	0
KIF5B	8.34323	1.73e-30	1.1	1.1	1.25e-07	0.0596741	1.1	1.1	1.1	1.1	9.89e-05	-10.7861	0	0	-2.4577	2.93448	0	0	0	0	3.29233			RECK	3.40105	1.1	1.1	1.1	1.1	1.88e-06	1.1	1.1	1.1	1.1	0.0385813	0	0	0	0	0.117364	0	0	0	0	0.0423202			RANBP10	3.09668	0.0128513	0.0182022	0.00592371	1.1	0.00887127	1.1	1.1	1.1	1.1	0.0396615	-0.063232	-0.0400402	-0.150536	0	-0.212046	0	0	0	0	0.0963287
EPC1	3.68829	2.05e-19	1.1	0.0369351	1.03e-09	1.1	1.1	1.1	1.1	0.00498401	1.1	-0.10765	0	-0.0426146	-0.0399103	0	0	0	0	0.00843956	0			GLIPR2	4.93733	1.1	2.01e-13	0.0126616	1.1	1.1	1.1	0.0374726	1.1	1.1	1.1	0	0.313979	0.944666	0	0	0	-0.0655229	0	0	0			GFOD2	3.60599	5.87e-07	0.0472128	1.1	1.1	1.1	0.0268534	1.1	1.1	1.1	1.1	0.166252	-0.0488371	0	0	0	0.027146	0	0	0	0
ITGB1	5.17445	0.0117435	1.58e-08	6.52e-11	0.000146226	3.3e-47	1.1	1.1	1.1	1.1	1.1	-0.15303	0.200024	0.715409	0.114131	1.59228	0	0	0	0	0			CLTA	8.33101	1.1	0.13419	0.0021456	4.67e-11	6.18e-06	1.1	0.00016524	1.1	1.1	1.1	0	-0.105787	-2.17466	-0.816574	-1.35575	0	-0.240596	0	0	0			NOB1	3.38801	1.1	1.1	1.1	0.000419788	1.1	1.1	1.1	1.1	1.1	1.1	0	0	0	-0.0709951	0	0	0	0	0	0
NRP1	3.64846	1.1	0.00359482	3.59e-06	1.32e-16	0.370164	1.1	1.1	1.1	1.1	3.57e-06	0	-0.0398862	0.205927	0.0833679	0.0408077	0	0	0	0	-0.105289			GNE	5.30286	1.27e-05	1.1	0.0183223	4.12e-09	1.1	1.1	1.1	1.1	0.00435665	1.1	-0.168385	0	-0.355872	-0.202191	0	0	0	0	0.0630106	0			PRPSAP2	4.47977	1.1	1.1	1.1	1.1	0.00878441	1.1	1.1	1.1	1.1	1.1	0	0	0	0	0.493932	0	0	0	0	0
PARD3	4.71835	1.74e-60	6.68e-10	1.1	1.1	0.0404265	1.1	1.1	1.1	1.1	0.00104625	-0.862956	-0.208956	0	0	0.19892	0	0	0	0	0.171097			RNF38	5.7611	2.53e-11	0.000175494	1.1	1.1	1.1	1.1	0.000450904	1.1	1.1	1.1	0.244291	-0.0556711	0	0	0	0	0.0470713	0	0	0			PCTP	1.7359	1.1	0.00405554	1.1	0.00721827	1.1	1.1	1.1	1.1	1.1	1.1	0	-0.0189664	0	0.0184704	0	0	0	0	0	0
CUL2	4.88889	2.72e-60	1.1	3.58e-05	0.00506055	1.1	0.0105031	1.1	1.1	1.1	1.1	0.401108	0	0.156627	0.0320684	0	-0.0185336	0	0	0	0			ZCCHC7	3.86663	0.00295978	1.1	1.1	5.27e-08	0.0136474	0.02369	1.1	1.1	1.1	1.1	-0.0377602	0	0	-0.0457216	-0.0491388	-0.0180446	0	0	0	0			TOM1L1	2.58363	1.1	2.09e-05	1.1	3.1e-05	1.1	1.1	1.1	1.1	1.1	1.1	0	-0.0534364	0	-0.0545477	0	0	0	0	0	0
CREM	4.62587	0.000247659	7.91e-05	1.19e-15	0.0124942	2.68e-05	1.1	1.1	1.1	1.1	1.1	-0.167221	-0.103603	0.664158	-0.0559353	0.31108	0	0	0	0	0			GRHPR	5.2158	0.00665877	2.44e-22	0.0294074	6.44e-05	1.1	1.1	1.1	1.1	1.1	1.1	0.103167	0.164572	0.274048	0.0969705	0	0	0	0	0	0			C17orf80	3.93967	1.1	1.1	1.1	1.1	1.1	1.1	1.1	1.1	1.1	1.1	0	0	0	0	0	0	0	0	0	0
CCNY	6.32735	1.1	0.0053235	1.1	2e-05	5.47e-07	1.1	1.1	1.1	1.1	0.0840072	0	-0.0909538	0	-0.0998654	0.495839	0	0	0	0	0.092906			ZBTB5	4.31475	4.71e-12	4.01e-05	1.1	1.1	1.1	0.00519278	1.1	1.1	1.1	1.1	-0.153491	0.0362584	0	0	0	0.0454258	0	0	0	0			TOB1	5.12904	1.71e-11	1.1	1.1	1.1	1.1	1.1	1.1	1.1	1.1	1.1	-0.900988	0	0	0	0	0	0	0	0	0
FZD8	2.61562	1.1	1.1	8.84e-05	1.28e-24	1.1	1.1	1.1	1.1	1.1	1.1	0	0	0.131994	0.0824592	0	0	0	0	0	0			POLR1E	5.37646	1.1	1.1	1.1	0.00666279	1.1	1.1	1.1	1.1	1.1	1.1	0	0	0	-0.0718486	0	0	0	0	0	0			VPS53	4.18293	1.61e-08	1.1	1.1	1.1	1.1	1.1	1.1	1.1	1.1	1.1	0.223576	0	0	0	0	0	0	0	0	0
ZNF248	4.93101	1.1	0.000214291	0.000556022	2.2e-20	0.000115245	1.1	1.1	1.1	1.1	1.1	0	-0.051305	-0.154016	-0.0950631	-0.159199	0	0	0	0	0			FBXO10	4.5611	1.22e-11	0.00289479	1.1	1.1	1.1	1.1	1.1	1.1	1.1	1.1	0.150114	-0.0275116	0	0	0	0	0	0	0	0			SGSM2	5.29956	1.1	2.44e-08	1.1	0.000107338	0.00116704	1.1	1.1	1.1	1.1	1.1	0	-0.38959	0	0.295574	-1.05696	0	0	0	0	0
ZNF25	6.0666	2.88e-55	0.000650082	0.00544309	0.0156757	1.1	0.00173675	1.1	1.1	1.1	1.1	1.54371	0.166852	-0.388501	0.102704	0	-0.0840485	0	0	0	0			RP11-613M10.8	5.55827	1.91e-10	0.00415235	0.00241197	1.1	1.1	1.1	1.1	1.1	1.1	1.1	0.268087	-0.0490378	0.561979	0	0	0	0	0	0	0			NPEPPS	4.63439	5.65e-05	1.1	1.1	1.1	1.1	0.0161915	1.1	1.1	1.1	1.1	0.172607	0	0	0	0	0.0497467	0	0	0	0
ZNF33A	4.64432	3.79e-06	4.31e-10	5.07e-09	1.1	4.56e-11	1.1	1.1	0.000461577	1.1	1.1	0.0795144	0.0797491	-0.242735	0	0.238877	0	0	0.0888556	0	0			TOMM5	5.19493	5.59e-13	1.1	0.0239123	1.1	1.1	0.047973	1.1	1.1	1.1	1.1	0.286707	0	0.37614	0	0	-0.0572827	0	0	0	0			LRRC46	1.32899	8.99e-06	1.1	0.000158893	0.0401241	1.1	1.1	1.1	0.00320858	1.1	1.1	-0.107399	0	-0.243358	-0.035195	0	0	0	0.119609	0	0
ZNF37A	4.74781	9.18e-34	0.0195389	0.000184644	1.54e-23	0.00358733	1.1	1.1	0.000795556	1.1	1.1	-0.482111	-0.0492996	-0.25886	-0.191099	-0.175085	0	0	0.141964	0	0			RP11-613M10.9	6.65198	1.1	1.1	0.00150869	0.00608023	1.1	1.1	1.1	1.1	1.1	1.1	0	0	1.02464	-0.117711	0	0	0	0	0	0			SCRN2	3.92406	0.000917841	1.1	1.1	0.0146491	1.1	1.1	1.1	1.1	1.1	1.1	0.149985	0	0	0.0900004	0	0	0	0	0	0
ZNF33B	3.55487	1.96e-30	1.1	2.68e-05	0.0365038	0.000282331	1.1	1.1	1.1	1.1	0.020861	0.15398	0	-0.0989278	0.0136695	0.0863922	0	0	0	0	0.0273459			FRMPD1	1.57878	0.00234404	0.0196564	0.0482026	0.00326035	1.1	1.1	1.1	1.1	1.1	1.1	0.0190708	0.00508583	-0.0406939	0.011495	0	0	0	0	0	0			SSH2	3.67055	1.1	5.36e-08	1.08e-13	1.1	1.98e-05	1.1	1.1	1.1	1.1	0.0442651	0	0.0900087	0.516219	0	-0.362854	0	0	0	0	0.103099
BMS1	5.09566	3.97e-05	6.01e-05	1.32e-05	7.97e-18	1.1	1.1	1.1	1.1	1.1	1.1	-0.117164	-0.0651028	-0.202717	-0.125204	0	0	0	0	0	0			TRMT10B	5.40326	6.34e-18	1.1	0.000358096	2.93e-06	1.1	1.1	1.1	1.1	1.1	1.1	-0.498161	0	-0.716291	-0.160357	0	0	0	0	0	0			RHBDL3	4.78835	1.1	1.1	4.63e-05	0.0381592	0.0160963	1.1	1.1	1.1	1.1	1.1	0	0	-1.25988	-0.17577	-0.985327	0	0	0	0	0
RET	2.58233	8.64e-95	1.1	1.1	1.1	1.1	1.1	1.1	1.1	1.1	1.1	0.194541	0	0	0	0	0	0	0	0	0			EXOSC3	4.70237	1.1	1.1	1.1	1.1	1.1	1.1	1.1	1.1	1.1	1.1	0	0	0	0	0	0	0	0	0	0			ARSG	2.31078	0.00421908	1.1	0.00534858	1.1	0.000126568	1.1	1.1	1.1	1.1	0.0461981	0.0593501	0	-0.150193	0	0.303139	0	0	0	0	-0.0909631
CSGALNACT2	4.44598	0.0333083	0.000356297	1.13e-06	0.000912291	0.0066918	1.1	1.1	1.1	1.1	1.1	0.074885	0.0725048	0.305973	0.0576925	0.154774	0	0	0	0	0			DCAF10	4.28741	1.1	1.63e-05	1.1	6.31e-06	1.1	1.1	1.1	1.1	1.1	1.1	0	-0.0207212	0	-0.0326906	0	0	0	0	0	0			ABCA8	4.14218	2.98e-05	1.39e-10	1.1	0.00144504	1.1	1.1	1.1	1.1	1.1	1.1	-0.565174	0.610746	0	-0.277131	0	0	0	0	0	0
RASGEF1A	4.67151	1.1e-10	6.37e-10	0.0174636	1.41e-15	0.00427811	1.1	1.1	1.1	1.1	1.1	0.173149	-0.0951081	-0.110525	-0.106866	-0.121884	0	0	0	0	0			SLC25A51	3.36064	1.1	1.1	1.1	1.1	1.1	1.1	1.1	1.1	1.1	1.1	0	0	0	0	0	0	0	0	0	0			G6PC3	3.38995	0.0137057	0.0120389	1.1	2.54e-05	8.24e-05	1.1	1.1	1.1	1.1	0.0604701	0.113796	0.070244	0	0.120882	0.499327	0	0	0	0	-0.138397
HNRNPF	6.0174	0.000554521	0.0122973	4.64e-17	0.000541392	4.86e-05	1.1	1.1	1.1	1.1	1.1	-0.373852	0.155251	1.66003	0.184543	0.714152	0	0	0	0	0			SHB	5.16003	8.73e-05	1.2e-08	0.0191591	0.00163114	1.1	1.1	1.1	1.1	1.1	1.1	-0.326194	0.174024	0.632607	-0.161251	0	0	0	0	0	0			CLTC	7.05607	3.01e-16	1.1	0.0340799	1.1	0.00255528	1.1	1.1	1.1	1.1	1.1	2.92353	0	1.69116	0	3.27656	0	0	0	0	0
ZNF487	3.19748	2.14e-05	0.000766258	0.00163763	0.00426062	0.0174261	1.1	1.1	1.1	1.1	1.1	-0.0368708	-0.0167104	-0.0480836	-0.0121515	-0.0331829	0	0	0	0	0			ALDH1B1	4.08928	4.48e-10	0.043162	1.1	0.00269851	1.1	1.1	1.1	1.1	1.1	1.1	0.172433	0.0181432	0	0.0491376	0	0	0	0	0	0			BCAS3	2.93357	1.12e-10	4.26e-07	1.1	0.00261186	0.0463825	1.1	1.1	1.1	1.1	1.1	0.186401	0.0840386	0	0.047641	0.12655	0	0	0	0	0
ZNF239	2.84147	1.02e-31	0.000526355	1.1	8.23e-06	0.0440486	1.1	1.1	1.1	1.1	1.1	0.184031	0.0295125	0	0.0325887	0.0441861	0	0	0	0	0			IGFBPL1	0.985303	0.0191456	0.0355448	1.1	0.00724429	1.1	1.1	1.1	1.1	1.1	1.1	0.0244269	-0.00775787	0	-0.017995	0	0	0	0	0	0			PTRH2	2.22608	1.1	1.1	1.1	1.1	1.1	1.1	1.1	1.1	1.1	1.1	0	0	0	0	0	0	0	0	0	0
ZNF485	2.22827	1.1	0.00830363	1.1	3.43e-05	1.1	1.1	1.1	1.1	1.1	1.1	0	0.0108097	0	-0.0118603	0	0	0	0	0	0			ANKRD18A	3.22764	2.43e-06	1.1	0.0196901	7.21e-05	1.1	1.1	1.1	1.1	1.1	1.1	-0.261981	0	-0.508662	-0.148365	0	0	0	0	0	0			SS18	4.46313	1.02e-07	0.000171039	1.1	4.04e-06	1.1	1.1	1.1	1.1	1.1	1.1	-0.36001	0.159246	0	0.200325	0	0	0	0	0	0
ZNF32	5.47543	0.0194835	1.1	0.0210441	1.1	0.0140852	1.1	1.1	0.0184984	1.1	1.1	-0.109285	0	-0.274441	0	0.251055	0	0	0.174902	0	0			PGM5	1.79294	1.1	1.1	1.1	1.1	3.41e-26	1.1	1.1	1.1	1.1	1.1	0	0	0	0	0.179561	0	0	0	0	0			TAF4B	3.0218	3.02e-16	1.1	1.1	0.00272492	1.1	1.1	1.1	1.1	1.1	1.1	0.189928	0	0	-0.0482582	0	0	0	0	0	0
CXCL12	2.21047	2.82e-18	1.1	0.00135943	0.000296706	2.05e-19	1.1	1.1	1.1	1.1	1.1	0.167402	0	0.111109	0.03513	0.294027	0	0	0	0	0			PIP5K1B	3.80544	1.1	3.3e-14	1.1	1.38e-10	1.1	1.1	1.1	1.1	1.1	1.1	0	-0.178731	0	-0.217004	0	0	0	0	0	0			AFG3L2	4.46785	3.42e-14	1.1	1.1	1.1	0.0109897	1.1	1.1	1.1	1.1	1.1	0.377976	0	0	0	0.383632	0	0	0	0	0
RASSF4	5.50137	1.1	7.91e-10	1.1	2.14e-26	0.0362532	1.1	1.1	1.1	1.1	1.1	0	0.278259	0	0.358433	0.243756	0	0	0	0	0			FAM122A	4.91034	0.00106951	1.1	1.1	1.1	0.000694963	1.1	1.1	1.1	1.1	1.1	0.0879378	0	0	0	0.170777	0	0	0	0	0			PRELID3A	3.85411	1.1	1.1	1.1	1.1	0.00646569	1.1	1.1	1.1	1.1	1.1	0	0	0	0	-0.727842	0	0	0	0	0
DEPP1	5.79256	0.00237897	1.1	0.000200569	1.1	1.1	1.1	1.1	1.1	1.1	1.1	-1.50157	0	4.62842	0	0	0	0	0	0	0			FXN	3.77459	1.1	1.1	1.1	0.0050248	1.1	1.1	1.1	1.1	1.1	1.1	0	0	0	0.0195262	0	0	0	0	0	0			IMPA2	2.10903	0.0228052	1.1	1.1	0.0359973	1.1	1.1	1.1	1.1	1.1	1.1	-0.0450514	0	0	0.0342304	0	0	0	0	0	0
ZNF22	4.56726	1.31e-31	0.00568832	1.1	1.1	1.1	1.1	1.1	1.1	1.1	1.1	-0.240531	0.0435004	0	0	0	0	0	0	0	0			TJP2	6.33632	1.34e-06	0.000301223	1.1	1.1	0.854706	1.1	1.1	1.1	1.1	0.000662143	-1.04555	0.275164	0	0	-0.0721435	0	0	0	0	1.26176			GNAL	3.87607	0.0990326	0.00203449	0.0124574	1.1	1.1	0.0419049	1.1	1.1	1.1	1.1	0.147958	-0.208576	0.524738	0	0	0.0673286	0	0	0	0
ALOX5	2.37801	1.1	1.1	2.32e-105	0.000105829	1.1	1.1	1.1	1.1	0.00553465	1.1	0	0	0.684865	0.0236599	0	0	0	0	-0.0102436	0			FAM189A2	4.77101	0.0150909	1.1	1.1	1.63e-06	1.1	1.1	1.1	1.1	1.1	1.1	-0.23119	0	0	0.327375	0	0	0	0	0	0			SLC39A6	5.39058	0.00543381	0.0181219	0.034581	1.1	1.1	1.1	1.1	1.1	1.1	1.1	-0.308759	0.193873	0.545156	0	0	0	0	0	0	0
2020-03-08	4.45459	1.71e-06	0.00370305	1.1	0.0159447	9.1e-11	1.1	0.00365045	1.1	1.1	1.1	-0.169203	0.0643995	0	0.0419477	0.348664	0	0.031614	0	0	0			APBA1	6.82503	0.000292675	0.000298015	1.1	0.0174528	0.000289543	0.0535586	1.1	1.1	1.1	1.1	0.628289	-0.200652	0	-0.227886	-0.829789	0.167656	0	0	0	0			RPRD1A	5.3805	0.00115355	1.1	1.1	0.0370022	1.1	1.1	1.1	1.1	1.1	1.1	0.24434	0	0	-0.127334	0	0	0	0	0	0
ZFAND4	2.08191	0.0122668	0.000104022	0.181381	8.68e-08	0.000376861	1.1	1.1	0.0148935	1.1	1.1	-0.0152075	0.0136016	0.015176	0.0162274	0.035379	0	0	0.0169667	0	0			PTAR1	5.29442	3.18e-07	1.1	0.0202049	5.17e-09	1.1	1.1	1.1	1.1	1.1	1.1	-0.336072	0	0.593063	0.268118	0	0	0	0	0	0			C18orf21	3.26575	1.95e-09	1.1	1.1	1.1	1.1	1.1	1.1	1.1	1.1	1.1	0.137597	0	0	0	0	0	0	0	0	0
WASHC2C	5.04183	1.1	0.0015006	1.1	0.00519199	0.00839739	1.1	1.1	1.1	1.1	1.1	0	0.052799	0	-0.0331506	0.114605	0	0	0	0	0			MAMDC2	1.92095	1.1	6.9e-05	1.1	3.74e-05	1.1	1.1	1.1	1.1	0.0572367	1.1	0	-0.0129682	0	-0.031939	0	0	0	0	0.00991729	0			GALNT1	4.29561	1.1	1.1	0.0192719	1.1	0.00203342	1.1	1.1	1.1	1.1	1.1	0	0	0.340169	0	0.555458	0	0	0	0	0
AGAP4	4.46768	1.1	1.1	2.89e-06	1.1	1.1	1.1	1.1	1.1	1.1	1.1	0	0	-0.35203	0	0	0	0	0	0	0			SMC5	4.48404	1.05e-14	0.0565838	1.1	0.00318809	1.1	1.1	1.1	1.1	1.1	1.1	-0.286665	-0.0216565	0	-0.0611719	0	0	0	0	0	0			ASXL3	2.95715	9.02e-06	1.1	1.1	0.0114976	1.1	1.1	1.1	1.1	1.1	1.1	0.109011	0	0	0.0493467	0	0	0	0	0	0
TIMM23	7.34209	3.48e-28	1.1	1.1	0.00144632	1.1	1.1	1.1	1.1	0.00909483	1.1	1.5149	0	0	0.244079	0	0	0	0	-0.0936327	0			KLF9	6.7201	1.1	0.0170644	1.1	0.00195995	1.1	1.1	1.1	1.1	0.00214513	1.1	0	-0.171043	0	-0.531417	0	0	0	0	0.36675	0			ADCYAP1	2.89923	1.14e-05	1.1	1.1	1.1	1.1	1.1	1.1	1.1	1.1	1.1	0.346016	0	0	0	0	0	0	0	0	0
NCOA4	6.6824	4.63e-06	8.18e-10	1.83e-08	8.46e-14	2.35e-05	1.1	1.1	1.1	1.1	1.1	0.384801	0.299164	0.840632	0.314879	0.574374	0	0	0	0	0			TRPM3	3.94459	9.91e-05	1.19e-05	0.0223562	0.00731741	0.0931872	1.1	1.1	1.1	1.1	1.1	-0.19461	-0.0735301	-0.340495	0.0758522	-0.109901	0	0	0	0	0			MEP1B	0.831853	1.1	0.00382193	1.1	0.000333631	0.00145344	1.1	1.1	1.1	1.1	1.1	0	0.0265268	0	0.0382347	-0.145494	0	0	0	0	0
SYT15	2.19617	3.06e-08	0.012071	2.42e-05	1.1	0.00021734	1.1	1.1	1.1	1.1	1.1	0.0474059	-0.0155873	-0.0807148	0	0.064834	0	0	0	0	0			TMEM2	4.54433	0.0008975	1.29e-06	1.1	8.27e-07	4.55e-17	1.1	0.0842535	1.1	1.1	1.1	-0.154384	-0.0822376	0	-0.139195	0.62126	0	0.0214157	0	0	0			GAREM1	3.55089	1.1	1.02e-05	1.1	1.1	1.1	1.1	1.1	1.1	1.1	1.1	0	0.080803	0	0	0	0	0	0	0	0
PTPN20	2.29115	7.71e-10	1.1	1.1	0.00852936	1.1	1.1	1.1	1.1	1.1	1.1	0.0997545	0	0	-0.0239752	0	0	0	0	0	0			ABHD17B	6.76809	0.00818019	2.05e-18	1.1	0.00693795	1.1	1.1	0.00516504	1.1	1.1	1.1	-0.410468	0.613833	0	-0.266634	0	0	0.129275	0	0	0			ESCO1	4.40789	1.28e-05	1.1	0.00410764	1.1	1.1	1.1	1.1	1.1	1.1	1.1	-0.189281	0	-0.347935	0	0	0	0	0	0	0
GDF10	2.975	1.25e-18	1.1	1.1	3.96e-10	1.1	1.1	1.1	1.1	0.00310593	1.1	0.182678	0	0	0.0752205	0	0	0	0	-0.0164101	0			C9orf85	3.45315	0.019082	1.62e-15	1.1	1.1	1.1	1.1	0.0130946	1.1	1.1	1.1	-0.0320027	0.0555712	0	0	0	0	-0.0135207	0	0	0			OSBPL1A	5.8748	1.11e-06	1.9e-05	1.1	1.1	1.1	1.1	1.1	1.1	1.1	1.1	0.550405	0.376144	0	0	0	0	0	0	0	0
ZNF488	4.39713	1.1	1.96e-26	0.000992016	3.16e-10	1.1	1.1	0.00425872	1.1	1.1	1.1	0	0.258952	-0.200749	-0.0917806	0	0	0.0347791	0	0	0			GDA	5.80146	1.13e-41	0.00205426	1.1	1.1	1.1	1.1	1.1	1.1	1.1	1.1	1.87922	0.120099	0	0	0	0	0	0	0	0			GREB1L	2.01955	1.1	0.000960764	1.1	1.1	0.000184081	1.1	1.1	1.1	1.1	1.1	0	0.0336867	0	0	-0.171803	0	0	0	0	0
AGAP9	4.64947	1.1	1.1	0.00046155	1.1	1.1	1.1	1.1	1.1	1.1	1.1	0	0	-0.399305	0	0	0	0	0	0	0			ZFAND5	7.74194	1.1	3.56e-05	1.1	1.1	1.25e-07	1.1	1.1	1.1	1.1	1.1	0	-0.226049	0	0	-1.21116	0	0	0	0	0			RMC1	4.45692	1.1	0.00106816	0.0101994	1.1	1.1	1.1	1.1	0.0127917	1.1	1.1	0	0.130254	-0.437616	0	0	0	0	0.281543	0	0
FO681492.1	2.35798	1.81e-21	1.1	0.0181901	1.1	0.000775697	1.1	1.1	1.1	1.1	1.1	0.116293	0	-0.0656881	0	0.0851661	0	0	0	0	0			ALDH1A1	6.95546	1.1	1.1	1.1	0.00550914	1.1	1.1	1.1	1.1	1.1	1.1	0	0	0	0.638058	0	0	0	0	0	0			PELP1	4.3166	1.1	1.1	0.013043	1.1	0.0125398	1.1	1.1	1.1	1.1	1.1	0	0	-0.247333	0	-0.304539	0	0	0	0	0
FRMPD2	1.66872	9.05e-20	0.0339552	1.1	1.1	1.1	1.1	1.1	1.1	1.1	1.1	0.0978262	-0.0179512	0	0	0	0	0	0	0	0			ANXA1	4.4992	0.0776311	1.1	1.1	1.1	0.0144096	1.1	1.1	1.1	1.1	0.0205565	-0.213344	0	0	0	0.672429	0	0	0	0	0.570883			NPC1	4.51061	0.00453187	4.18e-17	1.1	4.02e-05	0.00189664	1.1	1.1	1.1	1.1	1.1	-0.238009	0.51876	0	-0.213898	0.645159	0	0	0	0	0
MAPK8	4.8799	9.83e-51	1.1	1.1	0.000130377	4.19e-06	0.0142933	1.1	1.1	1.1	1.1	0.309421	0	0	-0.0368602	-0.133379	-0.014968	0	0	0	0			RORB	5.69397	5.61e-11	0.0167633	1.1	0.00242091	1.1	0.0599675	1.1	1.1	1.1	1.1	0.854577	-0.0962352	0	0.222377	0	0.124315	0	0	0	0			SLC14A1	5.30984	6.3e-08	1.1	1.1	0.00114988	1.1	1.1	1.1	1.1	1.1	1.1	-2.41937	0	0	1.13725	0	0	0	0	0	0
ARHGAP22	3.99371	3.44e-13	5.88e-05	0.000508783	3.03e-16	1.1	1.1	1.1	1.1	1.1	1.1	-0.173967	0.0535835	0.132426	-0.0974028	0	0	0	0	0	0			TRPM6	1.78696	1.1	7.77e-27	1.1	0.0409551	0.00132541	1.1	2.69e-05	1.1	1.1	1.1	0	0.048668	0	-0.0107662	0.0441663	0	-0.012712	0	0	0			ARRB2	4.15126	1.1	1.1	0.000393863	0.0192276	0.00559229	1.1	1.1	1.1	1.1	0.0298915	0	0	0.424101	-0.0778265	-0.488691	0	0	0	0	0.21176
VSTM4	3.87743	7.98e-14	0.00580372	0.00200704	0.000143389	0.00328559	1.1	1.1	1.1	1.1	3.26e-06	-0.138528	-0.028553	-0.098573	0.033906	0.0955618	0	0	0	0	0.0746489			C9orf40	5.54214	1.1	4.73e-06	1.1	1.51e-09	1.1	1.1	1.1	1.1	1.1	1.1	0	-0.092564	0	-0.19069	0	0	0	0	0	0			SLC13A5	0.840255	0.00221707	1.1	0.0018982	5.03e-05	1.1	1.1	1.1	1.1	1.1	1.1	0.0388216	0	-0.0935587	0.0396658	0	0	0	0	0	0
TMEM273	2.629	0.00733017	4.44e-32	2.17e-27	0.00010122	1.1	0.0048692	1.1	1.1	1.1	1.1	-0.0417913	0.112282	0.29198	-0.0300906	0	-0.0136756	0	0	0	0			C9orf41	4.15618	1.1	7.14e-11	1.1	0.00035199	0.112366	1.1	1.1	1.1	1.1	0.0331692	0	-0.0648213	0	-0.0624942	-0.087364	0	0	0	0	-0.109558			WRAP53	1.59737	6.95e-05	0.0140816	0.0449067	1.1	0.0572499	1.1	1.1	1.1	1.1	1.1	0.0680778	0.0271715	0.07163	0	0.0931356	0	0	0	0	0
ERCC6	2.19421	1.1	0.00459718	1.1	1.16e-08	1.1	1.1	1.1	1.1	1.1	1.1	0	-0.00785098	0	-0.0111381	0	0	0	0	0	0			NMRK1	4.99888	1.1	0.00217939	1.1	0.000661011	0.0233814	1.1	1.1	1.1	1.1	1.1	0	-0.0688694	0	-0.13557	-0.24049	0	0	0	0	0			MINK1	5.86016	6.57e-07	0.0161289	1.1	1.1	7.68e-06	1.1	0.0528308	1.1	1.1	1.1	-0.838908	-0.284515	0	0	-2.09313	0	0.105993	0	0	0
OGDHL	6.21781	7.47e-40	1.1	6.34e-05	1.27e-05	5.31e-07	1.1	1.1	1.1	2.24e-05	1.1	0.95116	0	-0.493603	0.155675	-0.564208	0	0	0	-0.0707279	0			OSTF1	7.47568	2.9e-09	8.05e-06	0.0234779	0.00899944	1.1	1.1	1.1	1.1	0.0522023	1.1	1.33945	0.334644	1.5691	-0.412154	0	0	0	0	0.192292	0			SAT2	5.73663	1.1	1.1	1.1	1.1	0.0324675	1.1	1.1	1.1	1.1	1.1	0	0	0	0	-0.879376	0	0	0	0	0
PARG	3.87147	2.12e-45	1.1	1.1	1.1	0.0244531	1.1	1.1	1.1	1.1	1.1	0.202635	0	0	0	0.0579486	0	0	0	0	0			PCSK5	1.57548	1.1	1.1	1.1	0.051958	1.1	1.1	1.1	1.1	0.0653639	1.1	0	0	0	0.00996516	0	0	0	0	0.00661145	0			ASGR1	1.64495	1.1	1.1	0.000748052	1.1	1.1	1.1	1.1	1.1	1.1	1.1	0	0	-0.126561	0	0	0	0	0	0	0
TIMM23B	3.38266	1.1	1.1	8.12e-06	1.1	1.1	1.1	1.1	1.1	1.1	1.1	0	0	-0.180668	0	0	0	0	0	0	0			RFK	6.21588	2.48e-42	1.1	0.00301579	1.1	1.1	1.1	1.1	1.1	1.1	1.1	1.21777	0	0.823323	0	0	0	0	0	0	0			PIK3R5	0.817603	2.63e-06	1.1	2.29e-09	1.1	1.1	1.1	1.1	1.1	1.1	1.1	-0.0459932	0	0.175832	0	0	0	0	0	0	0
AGAP6	5.41704	1.1	1.1	8.23e-10	1.1	1.1	1.1	1.1	1.1	1.1	1.1	0	0	-0.495223	0	0	0	0	0	0	0			GCNT1	1.98007	1.56e-07	1.1	1.1	1.1	1.27e-06	1.1	1.1	1.1	1.1	0.00152355	0.0564592	0	0	0	0.116434	0	0	0	0	-0.0661467			TP53	2.14926	0.022223	1.1	8.96e-07	0.05258	1.1	1.1	1.1	0.0611141	1.1	1.1	-0.0663961	0	0.408934	0.0416133	0	0	0	-0.0938365	0	0
WASHC2A	5.47896	1.1	1.1	1.1	1.6e-09	0.0262915	1.1	1.1	1.1	1.1	0.018065	0	0	0	-0.0966495	0.14368	0	0	0	0	0.0868448			PRUNE2	6.45096	1.1	1.52e-10	1.1	4.18e-05	1.1	1.1	7.75e-05	1.1	1.1	1.1	0	0.300029	0	-0.25241	0	0	0.151148	0	0	0			CCDC40	1.44254	2.27e-07	1.1	1.1	0.0240779	1.1	1.1	1.1	1.1	1.1	1.1	-0.116204	0	0	-0.0392847	0	0	0	0	0	0
SGMS1	4.09299	1.1	3.68e-16	0.000357023	2.98e-07	4.65e-12	1.1	1.1	1.1	1.1	1.1	0	0.0880564	0.120656	0.0385728	0.22018	0	0	0	0	0			VPS13A	4.38132	0.000250787	5.03e-11	0.001807	0.000605432	0.016405	1.1	1.1	0.0153969	1.1	1.1	0.0776408	-0.0498447	-0.275732	-0.041548	-0.067811	0	0	0.150672	0	0			ARHGDIA	5.12218	0.373856	1.1	1.1	1.1	1.1	0.0294245	1.1	1.1	1.1	1.1	0.0939027	0	0	0	0	-0.115727	0	0	0	0
ASAH2B	2.97085	4.18e-15	1.1	4.15e-08	2.39e-07	1.1	1.1	1.1	1.1	1.1	1.1	0.0959623	0	-0.118147	-0.0335976	0	0	0	0	0	0			GNA14	4.55816	1.1	0.00519495	1.1	1.28e-07	1.1	1.1	1.1	1.1	1.1	1.1	0	-0.0730547	0	0.217746	0	0	0	0	0	0			TMC6	3.54383	0.0230108	1.38e-10	0.00937705	8.32e-08	0.0195111	1.1	1.1	1.1	1.1	1.1	-0.17778	0.32913	0.383921	-0.273224	0.467713	0	0	0	0	0
PRKG1	2.82128	4.91e-20	7.14e-05	1.1	1.1	0.893985	1.1	1.1	1.1	1.1	1.06e-05	-0.102661	-0.0314837	0	0	0.0030602	0	0	0	0	0.0547823			GNAQ	7.5604	0.00163562	1.1	1.1	9.89e-06	1.1	1.1	1.1	1.1	1.1	1.1	0.400007	0	0	0.395344	0	0	0	0	0	0			SLC16A3	1.21679	1.1	1.1	1.95e-13	1.1	0.0169416	1.1	1.1	1.1	1.1	1.1	0	0	0.531706	0	-0.182714	0	0	0	0	0
CSTF2T	5.25635	1.8e-14	1.33e-09	1.1	6.79e-07	4.13e-07	1.1	1.1	1.1	1.1	0.0354346	0.253037	0.114833	0	0.0799233	0.277952	0	0	0	0	-0.0608934			CEP78	3.70312	0.045272	3.21e-06	1.1	0.0183984	1.1	1.1	0.00557442	1.1	1.1	1.1	-0.0441569	0.0402695	0	0.0331887	0	0	-0.0183387	0	0	0			TTYH2	5.57115	1.1	6.77e-33	0.0077444	1.1	1.1	1.1	1.1	1.1	1.1	1.1	0	1.55983	0.815567	0	0	0	0	0	0	0
DKK1	1.62436	1.95e-07	0.0690415	1.1	1.1	1.1	1.1	1.1	1.1	1.1	1.1	0.0446409	-0.0126584	0	0	0	0	0	0	0	0			PSAT1	9.12302	0.000418081	0.213614	1.1	8.54e-07	1.1	1.1	0.00112501	1.1	1.1	1.1	-4.07287	0.523228	0	3.72466	0	0	1.11219	0	0	0			RAB40B	4.92812	1.1	0.00150122	1.1	0.00343282	1.1	1.1	1.1	1.1	1.1	1.1	0	0.172038	0	-0.164961	0	0	0	0	0	0
PCDH15	1.80183	1.1	1.1	0.179518	2.42e-06	6.76e-21	1.1	1.1	0.0275376	1.1	1.1	0	0	-0.0248448	0.0182491	0.152092	0	0	-0.0256094	0	0			TLE4	5.57566	0.000218165	0.000462045	1.1	1.32e-05	1.1	1.1	0.000662476	1.1	1.1	1.1	-0.363534	0.128562	0	-0.276173	0	0	0.0989711	0	0	0			EIF4A3	4.20128	0.0390524	1.1	9.77e-05	1.1	1.1	1.1	1.1	1.1	1.1	1.1	0.194506	0	1.09341	0	0	0	0	0	0	0
ZWINT	2.28751	6.74e-11	1.1	1.1	1.1	1.1	1.1	1.1	1.1	1.1	1.1	0.0710479	0	0	0	0	0	0	0	0	0			TLE1	5.98697	1.1	0.00017507	1.1	1.34e-15	1.1	1.1	1.1	1.1	0.00806797	1.1	0	-0.0904336	0	0.520694	0	0	0	0	-0.103527	0			CSNK1D	3.6435	1.1	0.0182267	1.1	1.1	1.1	1.1	1.1	1.1	1.1	1.1	0	-0.0391814	0	0	0	0	0	0	0	0
IPMK	3.02248	1.1	0.00110807	9.56e-09	1.1	1.1	1.1	1.1	1.1	1.1	1.1	0	-0.015531	0.0845176	0	0	0	0	0	0	0			RASEF	1.80853	2.03e-07	1.1	0.0097515	3.24e-06	1.1	1.66e-05	1.1	1.1	1.1	1.1	-0.0339269	0	-0.0614168	-0.018951	0	0.0183665	0	0	0	0			ANAPC11	4.32736	0.00247023	1.1	1.1	1.1	0.0197942	1.1	1.1	1.1	1.1	1.1	0.248212	0	0	0	0.667437	0	0	0	0	0
CISD1	6.57843	0.0120342	2.38e-07	0.00321659	2.23e-21	6.07e-12	1.1	1.1	1.1	1.1	1.1	0.176867	-0.211446	-0.367315	-0.345208	-0.802582	0	0	0	0	0			FRMD3	3.20744	0.0123914	1.1	1.1	1.1	8.7e-09	1.1	1.1	1.1	1.1	0.00148746	0.0414017	0	0	0	0.230324	0	0	0	0	-0.10767			TBCD	3.94286	0.0163953	0.000548792	1.1	0.0432502	4.23e-05	1.1	1.1	1.1	1.1	0.0189272	-0.0837354	-0.0743784	0	-0.0421164	-0.394288	0	0	0	0	0.131655
UBE2D1	4.45754	6.3e-33	1.1	1.26e-05	1.1	1.1	0.00481149	1.1	1.1	1.1	1.1	0.182527	0	0.153434	0	0	-0.0189975	0	0	0	0			IDNK	5.43075	1.1	1.1	1.1	1.25e-06	0.712927	1.1	1.1	1.1	1.1	0.00255926	0	0	0	0.276568	-0.0641475	0	0	0	0	-0.500151			FN3KRP	5.0828	0.0494413	1.1	1.1	1.1	1.1	1.1	1.1	1.1	1.1	1.1	0.16562	0	0	0	0	0	0	0	0	0
TFAM	4.36896	0.000148666	1.1	0.00365115	0.000995823	1.1	1.1	1.1	1.1	1.1	1.1	-0.0592214	0	-0.0811108	-0.0278194	0	0	0	0	0	0			UBQLN1	6.82081	9.08e-19	0.0784806	0.0111062	1.1	1.1	1.1	0.00564732	1.1	1.1	1.1	0.951321	0.0670774	0.992032	0	0	0	0.0950056	0	0	0			NARF	3.7351	1.1	1.1	1.1	0.0113335	0.0725576	1.1	1.1	1.1	1.1	0.0537073	0	0	0	-0.0586449	-0.201888	0	0	0	0	-0.131046
BICC1	2.19871	0.000702519	0.00703937	1.26e-05	0.000352548	1.1	0.0186494	1.1	1.1	1.1	1.1	0.0240308	-0.0108202	-0.0505095	0.0125389	0	-0.0051802	0	0	0	0			GKAP1	4.91529	1.12e-06	1.1	1.1	0.00105732	1.1	1.1	1.1	1.1	1.1	1.1	-0.321558	0	0	-0.143883	0	0	0	0	0	0			RPTOR	4.29646	1.1	1.1	0.00316808	0.0115937	1.1	1.1	1.1	1.1	1.1	1.1	0	0	-0.270716	0.0659323	0	0	0	0	0	0
PHYHIPL	7.34157	5.13e-12	4.92e-08	0.000448342	4.82e-07	1.1	1.1	1.1	1.1	1.1	1.1	1.33934	0.596555	1.08853	0.477203	0	0	0	0	0	0			KIF27	3.08539	4.16e-09	1.1	1.1	1.1	0.00681861	1.1	1.1	1.1	1.1	1.1	-0.0804521	0	0	0	-0.0645988	0	0	0	0	0			FOXK2	4.12372	0.839292	1.1	0.0294161	1.1	1.1	0.00853196	1.1	1.1	1.1	1.1	-0.00573732	0	-0.179143	0	0	0.0342945	0	0	0	0
FAM13C	4.07363	1.59e-21	1.52e-31	1.1	3.48e-08	2.78e-14	1.1	1.1	1.1	1.1	1.1	0.179729	0.131556	0	0.0500036	0.212125	0	0	0	0	0			C9orf64	4.11271	0.013876	1.1	0.0471477	0.00957471	1.1	1.1	1.1	1.1	1.1	1.1	-0.0629036	0	0.206741	0.0453675	0	0	0	0	0	0			TRIM65	3.98025	1.1	7.92e-05	1.1	1.1	0.0408531	1.1	1.1	1.1	1.1	1.1	0	0.135381	0	0	0.3028	0	0	0	0	0
SLC16A9	3.90877	0.00603932	1.1	1.1	2.77e-22	1.1	1.1	1.1	1.1	1.1	1.1	-0.136965	0	0	0.290471	0	0	0	0	0	0			HNRNPK	8.38708	1.1	0.88469	1.1	1.1	1.1	1.1	0.00381761	1.1	1.1	1.1	0	0.013407	0	0	0	0	0.226514	0	0	0			CBX8	1.54672	0.00920345	1.1	1.1	1.1	1.1	1.1	1.1	1.1	1.1	1.1	0.0321755	0	0	0	0	0	0	0	0	0
CCDC6	5.6795	1.1	9.61e-10	0.00316878	8.14e-13	5.61e-09	1.1	0.0308026	1.1	1.1	1.1	0	-0.205342	0.284989	-0.156361	-0.527789	0	0.0364911	0	0	0			RMI1	3.92272	1.1	1.1	1.1	1.1	1.1	1.1	1.1	1.1	1.1	1.1	0	0	0	0	0	0	0	0	0	0			RNF157	5.44256	9.66e-08	1.1	3.58e-07	1.1	1.1	1.1	1.1	1.1	1.1	1.1	0.520301	0	-1.42157	0	0	0	0	0	0	0
ANK3	5.97154	2.94e-20	1.45e-57	3.35e-05	6.29e-07	0.0211595	1.1	0.00608608	1.1	1.1	1.1	0.460327	0.548153	-0.352451	-0.118353	-0.178249	0	-0.0396766	0	0	0			NTRK2	8.47698	1.1	1.1	1.1	1.01e-33	1.1	1.1	1.1	1.1	1.1	1.1	0	0	0	5.56034	0	0	0	0	0	0			CEP131	2.87037	1.1	1.1	0.00323509	1.1	1.1	1.1	1.1	1.1	1.1	1.1	0	0	-0.171449	0	0	0	0	0	0	0
RHOBTB1	4.21747	1.07e-08	8.53e-11	4.14e-05	0.00373888	3.51e-10	1.1	1.1	1.1	1.1	1.1	0.163483	0.107157	-0.20532	-0.0402876	0.291547	0	0	0	0	0			AGTPBP1	6.19074	3.87e-06	6.12e-19	0.0194122	1.1	0.0192062	1.1	1.1	1.1	1.1	0.039792	0.545646	0.443437	0.977191	0	0.509717	0	0	0	0	-0.415273			ZNF750	2.43673	1.11e-10	0.0556337	0.0189196	0.000140932	2.73e-05	1.1	1.1	1.1	1.1	1.1	-0.405654	-0.0628012	-0.248262	-0.133415	-0.626041	0	0	0	0	0
CABCOCO1	2.5604	1.94e-08	1.1	0.00321241	1.1	0.0278414	1.1	1.1	1.1	1.1	1.1	0.0911198	0	-0.112607	0	0.0761713	0	0	0	0	0			NAA35	4.9205	0.882585	0.00969803	1.1	0.0190656	1.1	0.0010501	1.1	1.1	1.1	1.1	0.00509263	0.0308444	0	0.0503428	0	0.0652117	0	0	0	0			WDR45B	6.25578	6.04e-07	0.00988801	1.1	1.1	1.1	1.1	0.0666135	1.1	1.1	1.1	-0.781602	0.336329	0	0	0	0	-0.112177	0	0	0
ARID5B	5.1137	2.31e-13	1.1	0.00185785	3.49e-17	1.85e-09	1.1	1.1	1.1	1.1	1.1	-0.330289	0	0.256456	-0.200843	-0.454552	0	0	0	0	0			GOLM1	7.61027	1.1	0.00879825	1.1	4.89e-23	1.1	1.1	1.1	1.1	1.1	1.1	0	-0.146438	0	1.05528	0	0	0	0	0	0			CBX4	4.33727	1.1	1.1	1.1	1.1	1.1	1.1	1.1	1.1	1.1	1.1	0	0	0	0	0	0	0	0	0	0
ZNF365	6.05644	2.36e-26	0.0022931	0.0441012	4.63e-08	0.00704019	1.1	1.1	1.1	1.1	1.1	0.916867	-0.142721	-0.289068	-0.221843	-0.355163	0	0	0	0	0			ISCA1	6.71275	4.11e-24	1.1	1.1	1.1	0.050419	1.1	1.1	1.1	1.1	1.1	0.820812	0	0	0	0.227622	0	0	0	0	0			RNF165	2.76537	5.14e-17	1.1	1.1	0.00254733	1.1	0.000793765	1.1	1.1	1.1	1.1	0.206342	0	0	0.0510125	0	-0.0282421	0	0	0	0
ADO	5.00799	4.46e-49	9.52e-07	0.0078832	1.1	0.0335106	0.00128472	1.1	1.1	1.1	1.1	0.496148	0.107659	0.176713	0	0.130047	-0.0378648	0	0	0	0			ZCCHC6	3.84825	4.56e-11	1.1	0.000143925	1.1	1.1	1.1	1.1	1.1	1.1	1.1	-0.0640155	0	0.176361	0	0	0	0	0	0	0			DYM	4.68468	0.00150942	1.1	1.1	1.1	1.1	1.1	1.1	1.1	1.1	1.1	-0.122247	0	0	0	0	0	0	0	0	0
NRBF2	4.94394	4.19e-65	1.1	0.000466424	1.1	1.1	1.1	1.1	1.1	1.1	1.1	0.394709	0	0.173623	0	0	0	0	0	0	0			GAS1	4.34002	1.1	1.1	1.1	1.1	0.191974	1.1	1.1	1.1	1.1	0.000315124	0	0	0	0	0.76719	0	0	0	0	1.89601			MAPK4	5.03314	7.04e-15	6.16e-05	1.1	1.1	1.1	1.1	1.1	1.1	1.1	1.1	-1.20131	-0.426946	0	0	0	0	0	0	0	0
JMJD1C	5.18229	8.01e-13	1.1	1.1	3.38e-08	1.1	1.1	1.1	1.1	0.0436134	1.1	-0.343816	0	0	-0.155239	0	0	0	0	0.0262447	0			DAPK1	5.15965	0.00226229	0.000415148	0.0588212	0.00104287	1.1	1.1	1.1	1.1	1.1	1.1	0.23657	-0.0968389	-0.480642	0.159175	0	0	0	0	0	0			ELAC1	1.85842	0.0131724	1.1	1.1	0.00718213	1.1	1.1	1.1	1.1	1.1	1.1	0.0367411	0	0	0.0330441	0	0	0	0	0	0
REEP3	4.60672	0.0151678	1.23e-53	3.83e-07	0.00391812	5.74e-11	1.1	1.1	1.1	1.1	1.1	-0.0773799	0.322303	0.289155	0.0453491	0.34504	0	0	0	0	0			CTSL	7.29852	1.1	1.1e-08	1.1	1.1	0.337504	1.1	1.1	1.1	1.1	2.04e-05	0	0.390382	0	0	0.368556	0	0	0	0	1.48894			MBD1	4.86829	0.0154822	0.0484193	0.0119646	0.0233343	0.0121707	1.1	1.1	1.1	1.1	1.1	-0.145893	-0.0693691	-0.285226	-0.082721	-0.387046	0	0	0	0	0
CTNNA3	3.06096	2.08e-05	1.09e-11	0.0140309	0.0277191	0.000705714	1.1	1.1	1.1	1.1	0.00420928	-0.162766	0.1513	-0.164773	-0.0411248	0.232286	0	0	0	0	0.0959825			CDK20	3.66523	1.93e-37	1.1	1.1	1.1	1.1	1.1	1.1	1.1	1.1	1.1	0.198593	0	0	0	0	0	0	0	0	0			SMAD4	3.7172	3.82e-08	1.1	1.1	1.1	1.1	1.1	1.1	1.1	1.1	1.1	-0.184588	0	0	0	0	0	0	0	0	0
LRRTM3	4.07804	2.62e-87	1.1	0.0278544	1.1	2.64e-05	0.0201891	1.1	1.1	1.1	1.1	0.401825	0	-0.083987	0	0.146985	-0.0158	0	0	0	0			SPIN1	7.56441	6.19e-22	0.00262559	1.1	1.1	0.00182888	1.1	1.1	1.1	1.1	1.1	1.22932	-0.117085	0	0	-0.551609	0	0	0	0	0			TNFRSF11A	1.35545	9.32e-08	1.1	0.0130256	0.0319519	1.1	1.1	1.1	1.1	1.1	1.1	0.0752796	0	0.0776886	0.0212647	0	0	0	0	0	0
DNAJC12	5.65674	0.0023591	0.0110395	1.1	6.91e-05	1.1	1.1	1.1	1.1	1.1	1.1	0.197687	-0.0993474	0	-0.135176	0	0	0	0	0	0			NXNL2	1.25107	1.1	1.1	1.1	1.1	0.0116233	1.1	1.1	1.1	1.1	1.1	0	0	0	0	-0.0309841	0	0	0	0	0			ZCCHC2	3.27679	0.000217672	1.1	1.1	0.00152309	0.0127869	1.1	1.1	1.1	1.1	1.1	-0.102482	0	0	-0.0667991	-0.21881	0	0	0	0	0
SIRT1	4.17121	1.24e-08	0.0363002	0.0121295	1.1	0.000130734	1.1	1.1	1.1	1.1	1.1	-0.117284	0.0312236	0.114548	0	0.161316	0	0	0	0	0			S1PR3	2.8821	0.00417469	0.00168103	1.1	1.1	0.0245155	1.1	1.1	1.1	1.1	0.00554958	-0.11714	-0.0466337	0	0	0.176396	0	0	0	0	0.200031			FBXO15	0.826488	0.0474593	0.00732447	1.1	0.00628517	1.1	1.1	1.1	1.1	1.1	1.1	0.0213829	0.0190985	0	0.0195569	0	0	0	0	0	0
HERC4	4.70198	2.23e-22	0.000190392	0.00116528	4.02e-11	0.000207034	1.1	1.1	1.1	1.1	1.1	-0.313047	-0.065929	0.176202	-0.101704	-0.184781	0	0	0	0	0			SHC3	5.05674	6.83e-07	0.029316	1.1	1.1	1.1	1.88e-05	1.1	1.1	1.1	1.1	0.51468	-0.0925789	0	0	0	0.354356	0	0	0	0			CBLN2	4.54745	2.83e-09	1.1	0.0155252	1.1	1.1	0.0127089	1.1	1.1	1.1	1.1	0.549885	0	-0.588065	0	0	0.0954761	0	0	0	0
ATOH7	2.10492	3.71e-47	1.1	5.82e-05	1.1	1.1	0.00519192	1.1	1.1	1.1	1.1	0.113251	0	-0.0698138	0	0	-0.00932356	0	0	0	0			CKS2	5.66295	0.00375378	3.36e-07	1.1	3.2e-09	0.0535572	1.1	0.032532	1.1	1.1	1.1	-0.575271	-0.375153	0	-0.739706	-0.512801	0	0.114454	0	0	0			P3H4	2.85171	0.0270014	0.00860596	1.1	0.919217	0.0307502	1.1	1.1	1.1	0.0137405	1.1	-0.0659351	-0.0480668	0	0.00193563	0.158308	0	0	0	-0.0232449	0
PBLD	3.08968	1.1	0.00073575	0.000814783	1.03e-09	1.1	1.1	1.1	1.1	1.1	1.1	0	0.0334603	-0.0987868	0.0430223	0	0	0	0	0	0			SECISBP2	4.74697	0.00387765	0.000293828	1.1	0.00260443	1.1	1.1	1.1	1.1	1.1	1.1	-0.0604205	0.0272097	0	-0.0403832	0	0	0	0	0	0			NT5C3B	5.28674	1.65e-09	1.1	1.1	1.1	0.0270108	1.1	1.1	1.1	1.1	1.1	0.620871	0	0	0	0.732511	0	0	0	0	0
HNRNPH3	7.09001	2.84e-21	1.1	4.26e-06	0.000183203	1.1	1.1	1.1	1.1	0.0252969	1.1	-1.55923	0	1.30026	-0.331202	0	0	0	0	0.0920787	0			SEMA4D	5.77471	1.1	5.08e-36	1.1	1.1	1.1	1.1	2.21e-07	1.1	1.1	1.1	0	0.761207	0	0	0	0	-0.180791	0	0	0			RETREG3	5.09173	0.000335433	1.1	1.1	0.000142739	0.279173	1.1	1.1	1.1	1.1	0.00553335	0.205103	0	0	0.161421	0.201281	0	0	0	0	0.320169
RUFY2	5.1773	0.000214303	0.000197357	1.19e-08	0.019123	1.1	1.1	0.00535918	1.1	1.1	1.1	0.104717	0.0653354	-0.265255	-0.0325863	0	0	-0.0241143	0	0	0			GADD45G	6.19321	8.15e-06	0.00454321	1.1	1.1	1.1	1.1	1.1	1.1	1.1	1.1	-1.26212	-0.357407	0	0	0	0	0	0	0	0			ERBB2	2.08476	1.1	1.1	1.1	4.09e-06	7.61e-10	1.1	1.1	1.1	1.1	1.1	0	0	0	0.0943582	0.56588	0	0	0	0	0
DNA2	2.74044	2.45e-10	1.1	0.0182621	1.4e-07	0.00136986	1.1	1.1	1.1	1.1	1.1	-0.0986577	0	0.0676287	-0.0426825	-0.0831607	0	0	0	0	0			DIRAS2	7.50094	0.364821	2.03e-05	0.0328453	3.12e-10	0.0559074	0.000129171	1.1	1.1	1.1	1.1	0.511146	-0.792049	-3.57554	-2.15614	-1.39493	1.13343	0	0	0	0			MIEN1	3.57623	0.0576496	1.1	1.1	1.1	1.1	1.1	1.1	1.1	1.1	1.1	0.0748633	0	0	0	0	0	0	0	0	0
SLC25A16	4.43161	1.1	1.1	9.68e-06	0.00150639	1.1	1.1	1.1	1.1	1.1	1.1	0	0	-0.216854	-0.0352073	0	0	0	0	0	0			SYK	2.63399	0.00362405	0.0864095	4.34e-26	1.1	1.1	1.1	1.1	1.1	1.1	1.1	-0.0331877	-0.00852349	0.762029	0	0	0	0	0	0	0			PNMT	2.10661	1.1	0.0500954	0.0354954	1.1	1.1	1.1	1.1	1.1	1.1	1.1	0	-0.0395551	0.155004	0	0	0	0	0	0	0
CCAR1	6.57576	2.15e-34	0.00355511	1.1	1.47e-20	1.1	1.1	1.1	1.1	0.0121756	1.1	-2.24193	-0.297565	0	-0.891577	0	0	0	0	0.107465	0			AUH	5.8823	1.12e-09	1.1	1.1	0.0323665	1.1	1.1	1.1	1.1	1.1	1.1	0.330407	0	0	-0.0734539	0	0	0	0	0	0			STAC2	4.87182	1.1	1.1	1.83e-06	1.1	0.0365896	1.1	1.1	1.1	1.1	1.1	0	0	-2.33568	0	-1.18683	0	0	0	0	0
STOX1	5.41657	1.1	1.1	1.1	1.57e-147	0.0444348	1.1	1.1	1.1	1.1	1.1	0	0	0	0.784938	0.142764	0	0	0	0	0			NFIL3	5.41572	1.1	0.0147758	0.0167564	0.0048419	1.1	1.1	1.1	1.1	0.0279037	1.1	0	-0.150638	1.7214	-0.413712	0	0	0	0	0.227284	0			IGFBP4	3.93862	0.0460824	0.000568232	1.1	2.41e-05	1.38e-09	1.1	1.1	1.1	1.1	1.1	-0.349778	-0.373907	0	-0.466992	2.89244	0	0	0	0	0
DDX50	5.58176	1.1	1.1	1.57e-06	1.1	0.000729054	1.1	1.1	1.1	1.1	1.1	0	0	-0.282472	0	0.157683	0	0	0	0	0			SPTLC1	6.08042	1.1	0.910859	1.1	1.1	5.51e-05	1.1	1.89e-07	1.1	1.1	1.1	0	0.00322165	0	0	0.448841	0	0.137104	0	0	0			FKBP10	3.4688	1.1	1.1	1.1	3.68e-14	0.00363234	1.1	1.1	1.1	1.1	1.1	0	0	0	0.237985	0.336621	0	0	0	0	0
DDX21	5.46161	2.05e-15	0.0122402	2.26e-05	3.21e-09	1.1	1.1	1.1	1.1	1.1	1.1	-0.540152	-0.0940396	0.458335	-0.196201	0	0	0	0	0	0			IARS	5.42212	2.29e-17	1.1	1.1	1.1	0.838996	1.1	1.1	1.1	1.1	0.000375091	0.463221	0	0	0	-0.0207363	0	0	0	0	0.336624			TXNL4A	4.30237	2.5e-07	1.1	0.00228332	1.1	1.1	1.1	1.1	1.1	1.1	1.1	0.232743	0	0.377318	0	0	0	0	0	0	0
KIF1BP	5.36098	1.52e-47	0.000716755	0.00330132	3.83e-16	1.1	8.24e-05	1.1	1.1	1.1	1.1	0.928895	0.109965	0.272957	0.237798	0	-0.070415	0	0	0	0			NOL8	4.02255	7.86e-06	0.00848264	1.1	0.0374393	1.1	1.1	1.1	1.1	1.1	1.1	-0.123326	0.0249389	0	-0.0353177	0	0	0	0	0	0			CACNA1A	3.47238	1.1	7.86e-05	0.0544112	1.1	0.0107022	1.1	1.1	1.1	1.1	1.1	0	-0.099428	-0.188709	0	-0.305566	0	0	0	0	0
SRGN	6.17627	1.1	1.1	8.05e-26	1.1	9.85e-16	1.1	1.1	1.1	1.1	1.1	0	0	6.96702	0	4.1432	0	0	0	0	0			CENPP	3.49252	8.85e-05	3.53e-08	0.000283127	2.21e-08	0.00730805	0.00333533	1.1	1.1	1.1	1.1	-0.0870691	-0.0401427	-0.235865	-0.0710664	-0.0748965	-0.0324345	0	0	0	0			MISP3	3.07234	1.1	1.1	0.0242113	0.00302111	1.1	1.1	1.1	1.1	1.1	1.1	0	0	-0.175182	-0.0667886	0	0	0	0	0	0
VPS26A	5.8989	1.1	0.0322915	1.1	1.1	3.2e-05	1.1	1.1	1.1	1.1	1.1	0	0.05478	0	0	0.261442	0	0	0	0	0			OGN	2.61449	1.1	1.1	1.1	1.1	0.0908649	1.1	1.1	1.1	1.1	0.00761275	0	0	0	0	2.36104	0	0	0	0	3.2777			SAMD1	4.40099	6.82e-06	1.1	1.1	1.1	1.1	1.1	1.1	1.1	1.1	1.1	-0.396586	0	0	0	0	0	0	0	0	0
SUPV3L1	5.29904	1.1e-06	1.1	3.35e-07	3.56e-05	9.86e-09	1.1	1.1	1.1	1.1	1.1	-0.267035	0	-0.5245	-0.118199	-0.535007	0	0	0	0	0			OMD	4.26899	1.1	1.1	1.1	1.1	5.6e-08	1.1	1.1	1.1	1.1	0.0138299	0	0	0	0	1.91295	0	0	0	0	0.711085			BRD4	3.9112	1.79e-10	0.000441765	0.0130542	0.0366085	7.84e-06	1.1	1.1	1.1	1.1	1.1	-0.371562	-0.109958	-0.244429	-0.0660222	-0.624296	0	0	0	0	0
HK1	7.58574	2.44e-43	0.00108586	1.1	1.1	0.00552755	1.1	1.1	1.1	1.1	1.1	1.51718	-0.238684	0	0	-0.525239	0	0	0	0	0			ECM2	2.6207	1.1	1.1	1.1	1.1	0.00639499	1.1	1.1	1.1	1.1	0.000686079	0	0	0	0	0.420819	0	0	0	0	0.460676			SLC39A3	2.81948	1.03e-05	1.1	0.106133	1.1	1.1	1.1	1.1	1.1	1.1	1.1	0.140642	0	0.1415	0	0	0	0	0	0	0
TSPAN15	4.78768	1.1	1.24e-46	0.000935561	0.000845739	0.0444225	1.1	0.000483145	1.1	1.1	1.1	0	0.613839	-0.370562	0.0825596	0.207357	0	-0.0685714	0	0	0			IPPK	4.05669	0.00193096	3.52e-05	0.00753731	2.24e-10	1.1	1.1	1.1	1.1	1.1	1.1	-0.0562803	-0.0268852	-0.16057	-0.0778859	0	0	0	0	0	0			NFIC	4.50886	2.01e-06	1.1	0.00053855	1.1	0.0139139	1.1	1.1	1.1	1.1	1.1	-0.469219	0	-0.895037	0	-0.839353	0	0	0	0	0
FAM241B	5.66337	3.6e-92	1.1	0.000659709	1.1	1.1	0.00538094	1.1	1.1	1.1	1.1	1.23929	0	-0.403481	0	0	-0.0634915	0	0	0	0			BICD2	5.01802	1.1	2.68e-05	1.1	0.000361465	1.1	1.1	0.00209343	1.1	1.1	1.1	0	-0.0581547	0	-0.0683045	0	0	0.0363869	0	0	0			TPGS1	2.06258	1.1	1.1	1.1	1.1	1.1	1.1	1.1	1.1	1.1	1.1	0	0	0	0	0	0	0	0	0	0
H2AFY2	4.79888	7.01e-10	1.1	4.49e-14	1.1	1.1	1.1	1.1	1.1	1.1	1.1	0.115382	0	-0.358502	0	0	0	0	0	0	0			ZNF484	3.73052	1.1	0.0458689	1.1	8.19e-05	1.1	1.1	6.22e-05	1.1	1.1	1.1	0	-0.012609	0	-0.0358601	0	0	0.0227319	0	0	0			PLPP2	3.05906	1.1	5.93e-23	0.00646373	5.55e-07	1.1	1.1	1.1	1.1	1.1	1.1	0	0.268119	0.201856	-0.109512	0	0	0	0	0	0
AIFM2	4.0242	9.78e-09	1.32e-06	0.0209093	1.1	0.0013371	1.1	1.1	1.1	1.1	1.1	-0.106958	-0.065975	-0.0954225	0	-0.12217	0	0	0	0	0			SUSD3	2.55686	1.1	1.1	3.29e-12	1.1	1.1	1.1	1.1	1.1	1.1	1.1	0	0	0.673427	0	0	0	0	0	0	0			PRDM15	1.79959	3.11e-06	1.1	1.1	1.1	1.1	1.1	1.1	1.1	1.1	1.1	0.0333375	0	0	0	0	0	0	0	0	0
TYSND1	3.57091	4.56e-07	0.00282844	4.27e-06	1.1	0.0369746	0.00254198	1.1	1.1	1.1	1.1	0.0503538	0.021498	-0.101855	0	0.0421741	-0.0117256	0	0	0	0			C9orf89	5.32505	2.56e-09	0.000159634	1.1	0.00968482	0.00921198	1.1	1.1	1.1	1.1	1.1	-0.491577	-0.0985296	0	-0.116465	-0.27437	0	0	0	0	0			PFKL	5.33449	1.1	1.1	0.00199824	0.0158707	1.1	1.1	1.1	0.00230322	1.1	1.1	0	0	0.997744	0.177529	0	0	0	-0.642341	0	0
SAR1A	6.2104	1.1	1.1	6.18e-06	0.0015259	1.1	1.1	1.1	1.1	1.1	1.1	0	0	-0.450152	0.0714139	0	0	0	0	0	0			NINJ1	5.87509	0.0151516	1.1	0.00206076	0.00593018	0.527095	1.1	1.1	1.1	1.1	0.0268448	-0.212563	0	1.07522	0.165714	0.111982	0	0	0	0	0.37801			FEM1A	1.43891	1.1	1.1	1.1	0.105589	1.1	1.1	1.1	1.1	1.1	1.1	0	0	0	-0.0148194	0	0	0	0	0	0
PPA1	7.02077	1.1	0.000430864	5.36e-05	4.06e-11	1.1	1.1	1.1	1.1	1.1	1.1	0	0.28069	0.961042	-0.375367	0	0	0	0	0	0			WNK2	5.00126	7.12e-10	2.2e-08	0.0420245	0.011292	1.1	1.1	0.00595343	1.1	1.1	1.1	0.258863	-0.0863467	-0.257248	-0.0610258	0	0	0.0311941	0	0	0			VAV1	1.84188	1.1	1.1	1.58e-25	1.1	1.1	1.1	1.1	1.1	1.1	1.1	0	0	0.605027	0	0	0	0	0	0	0
NPFFR1	2.38645	5.16e-08	1.1	9.73e-05	0.00903876	1.1	1.1	1.1	1.1	1.1	1.1	-0.10736	0	-0.136681	0.0275673	0	0	0	0	0	0			C9orf129	6.5951	1.1	3.04e-07	0.0230047	1.37e-05	0.00363854	1.1	1.1	1.1	1.1	1.1	0	-0.261345	-1.27707	-0.388185	-0.680256	0	0	0	0	0			MVB12A	2.45723	1.1	1.1	1.1	1.1	0.00127777	1.1	1.1	1.1	1.1	1.1	0	0	0	0	0.159321	0	0	0	0	0
LRRC20	5.70713	2.41e-31	0.0209514	2.21e-10	1.1	0.046897	0.0264575	1.1	1.1	1.1	1.1	0.627353	-0.08414	-0.720549	0	-0.203702	-0.0436253	0	0	0	0			FAM120AOS	5.77221	1.1	0.0161805	0.0122332	1.23e-09	0.000238348	1.1	1.1	1.1	1.1	0.00712177	0	0.0499396	0.624729	0.260472	0.478333	0	0	0	0	-0.330151			SH3GL1	4.11351	1.1	1.1	1.1	1.1	0.0566635	1.1	1.1	1.1	1.1	1.1	0	0	0	0	-0.231108	0	0	0	0	0
EIF4EBP2	6.10409	1.1	0.0332356	1.1	2.58e-110	2.71e-21	1.1	1.1	1.1	1.1	1.1	0	-0.094557	0	0.948874	1.1551	0	0	0	0	0			FAM120A	5.83739	0.0088732	1.1	1.1	0.000457018	1.1	1.1	1.1	1.1	1.1	1.1	-0.121755	0	0	0.113633	0	0	0	0	0	0			DUS3L	2.80231	0.000882367	0.0507746	0.0275864	0.0245182	1.1	1.1	1.1	1.1	1.1	1.1	0.115097	0.0400946	0.137417	0.0472933	0	0	0	0	0	0
PALD1	4.82596	0.00661771	1.1	3.16e-53	1.1	1.41e-47	1.1	1.1	1.1	1.1	1.1	-0.0895232	0	1.37561	0	1.16078	0	0	0	0	0			PHF2	5.95439	4.29e-24	0.00309156	0.0380262	4.33e-08	1.1	1.1	1.1	1.1	1.1	1.1	-0.75021	-0.0595436	-0.391599	-0.207035	0	0	0	0	0	0			DPP9	2.73857	0.00345907	1.1	1.1	1.1	1.1	1.1	1.1	1.1	1.1	1.1	-0.0430944	0	0	0	0	0	0	0	0	0
ADAMTS14	2.07412	1.1	1.29e-36	1.1	1.1	1.1	1.1	1.1	1.1	1.1	1.1	0	0.127301	0	0	0	0	0	0	0	0			PTPDC1	4.22776	1.1	8.34e-39	0.0289737	1.53e-05	1.1	1.1	1.1	1.1	1.1	1.1	0	0.147624	-0.178863	-0.0492071	0	0	0	0	0	0			CCDC97	3.50517	1.1	1.1	1.1	5.63e-06	1.1	1.1	1.1	1.1	1.1	1.1	0	0	0	0.0962392	0	0	0	0	0	0
SGPL1	4.97722	3.52e-24	1.1	1.1	8.33e-05	4.08e-07	1.1	1.1	1.1	0.0135724	1.1	-0.299916	0	0	0.0604296	0.226685	0	0	0	0.0177477	0			ZNF169	2.83115	8.93e-14	1.82e-05	1.1	0.048348	1.1	0.00138518	1.1	1.1	1.1	1.1	0.0982315	0.0173906	0	-0.0139438	0	-0.0209868	0	0	0	0			TMEM91	2.55307	0.084481	1.1	1.1	1.1	1.1	1.1	1.1	1.1	1.1	1.1	-0.0363082	0	0	0	0	0	0	0	0	0
PCBD1	6.31588	1.1	7.33e-05	8.16e-08	2.88e-06	1.1	1.1	1.1	1.1	0.0148172	1.1	0	-0.261996	1.05634	0.238172	0	0	0	0	-0.0737035	0			HIATL1	6.43927	0.0249315	5.32e-09	1.1	7.41e-06	0.0187521	1.1	1.1	1.1	1.1	1.1	-0.159013	0.149194	0	0.194218	0.229593	0	0	0	0	0			ZFP14	4.03234	1.1	1.1	0.0224029	1.1	1.1	1.1	1.1	1.1	1.1	1.1	0	0	-0.232651	0	0	0	0	0	0	0
UNC5B	4.86691	0.00147788	7.08e-19	2.89e-09	1.1	1.1	1.1	0.0304597	1.1	1.1	1.1	-0.101094	0.247446	0.422617	0	0	0	0.0287995	0	0	0			FBP1	2.09915	1.1	1.1	5.54e-09	1.1	1.1	1.1	1.1	1.1	1.1	1.1	0	0	0.351256	0	0	0	0	0	0	0			SIRT3	3.84041	0.0822086	0.0609301	1.1	1.1	0.0134282	0.0522517	1.1	1.1	1.1	1.1	0.0566774	-0.0410675	0	0	-0.231134	0.0208149	0	0	0	0
SLC29A3	3.24506	3.4e-08	1.1	0.0460545	1.1	1.1	1.1	1.1	1.1	1.1	1.1	-0.056531	0	0.0505919	0	0	0	0	0	0	0			C9orf3	3.73323	0.00305259	1.04e-13	1.1	0.000666047	1.1	1.1	6.16e-05	1.1	1.1	1.1	-0.0822244	0.0874584	0	-0.0604898	0	0	-0.033672	0	0	0			IFITM3	5.34092	0.00998601	1.1	0.00703432	1.1	0.0567028	1.1	1.1	1.1	1.1	1.1	-1.662	0	4.70917	0	4.42364	0	0	0	0	0
CDH23	2.05462	7.97e-09	1.1	1.1	6.76e-05	1.1	1.1	1.1	1.1	1.1	1.1	-0.0562949	0	0	0.0220148	0	0	0	0	0	0			FANCC	2.27322	4.89e-17	3.86e-12	0.000945617	3.29e-12	0.000503119	1.1	1.1	1.1	0.00311328	1.1	-0.245569	-0.0631375	-0.253079	-0.133831	-0.117776	0	0	0	0.03259	0			PGGHG	2.13021	1.4e-05	1.1	0.0354618	1.1	0.0993043	1.1	1.1	1.1	1.1	1.1	-0.0917242	0	0.11505	0	0.120477	0	0	0	0	0
VSIR	5.8374	5.48e-10	0.0365436	0.00840335	1.7e-09	0.000228234	1.1	1.1	1.1	1.1	1.1	-1.09863	-0.20874	0.810689	0.524906	1.0425	0	0	0	0	0			PTCH1	4.14507	0.00123734	1.1	1.1	0.00396534	1.1	1.1	1.1	1.1	1.1	1.1	-0.111674	0	0	0.068107	0	0	0	0	0	0			HUNK	2.26186	3.4e-05	1.1	1.1	0.0249702	1.1	1.1	1.1	1.1	1.1	1.1	0.104375	0	0	-0.0450477	0	0	0	0	0	0
PSAP	11.0052	1.29e-17	0.029089	0.032728	6.61e-13	1.1	1.1	1.1	1.1	1.1	1.1	27.2104	3.80923	10.6696	11.1871	0	0	0	0	0	0			ERCC6L2	3.05536	1.1	0.00223937	0.00522167	1.1	1.1	1.1	0.00463035	1.1	1.1	1.1	0	0.0117581	0.107508	0	0	0	0.00910709	0	0	0			COL6A1	4.90353	4.15e-05	0.0520228	0.0162193	1.1	1.1	1.1	1.1	1.1	1.1	1.1	-0.581469	-0.197168	-0.774095	0	0	0	0	0	0	0
CHST3	3.82773	9.17e-08	0.0181595	4.71e-05	5.33e-07	1.1	1.1	1.1	1.1	1.1	1.1	-0.211433	0.052555	0.260757	0.0979759	0	0	0	0	0	0			HSD17B3	3.50284	0.0120666	2.31e-11	1.1	1.1	0.000568825	1.1	0.000253892	1.1	1.1	1.1	-0.237821	0.267198	0	0	-0.541432	0	-0.115276	0	0	0			IFNAR1	5.5353	1.27e-06	1.1	1.1	1.1	1.1	1.1	1.1	1.1	1.1	1.1	-0.342072	0	0	0	0	0	0	0	0	0
SPOCK2	8.12062	1.53e-47	1.1	0.00011851	4.58e-15	9.75e-07	1.1	1.1	1.1	1.1	1.1	3.48306	0	-1.55238	0.906524	1.79505	0	0	0	0	0			SLC35D2	5.22392	0.000994497	1.07e-20	0.00607598	1.1	1.1	1.1	1.1	1.1	1.1	1.1	-0.210978	0.324102	0.831977	0	0	0	0	0	0	0			SOD1	7.7588	1.1	0.0071197	1.1	6.79e-06	1.1	1.1	1.1	1.1	1.1	1.1	0	-0.876995	0	-1.59177	0	0	0	0	0	0
ASCC1	4.48871	2.21e-13	0.00298014	1.1	1.24e-06	1.1	1.1	1.1	1.1	1.1	1.1	-0.142894	0.0339859	0	0.0483724	0	0	0	0	0	0			ZNF367	2.3643	0.00246507	0.0178037	0.0254315	0.000184957	1.1	1.1	1.1	1.1	1.1	1.1	-0.0761854	0.0207555	0.185373	-0.0594659	0	0	0	0	0	0			COL6A2	2.76633	1.1	1.1	1.1	1.1	2.72e-10	1.1	1.1	1.1	1.1	1.1	0	0	0	0	2.64514	0	0	0	0	0
ANAPC16	6.35285	2.42e-45	0.000183453	1.1	2.19e-21	1.1	1.1	1.1	1.1	0.00859667	1.1	-2.55442	-0.366805	0	-0.874146	0	0	0	0	0.107913	0			HABP4	7.63557	2.71e-08	1.1	1.1	0.834762	1.1	1.1	1.1	1.1	0.00476163	1.1	1.04246	0	0	0.031148	0	0	0	0	-0.292398	0			TRPM2	4.65566	1.1	0.00463771	1.1	1.1	1.19e-06	1.1	0.0623198	1.1	1.1	1.1	0	-0.225953	0	0	-1.46625	0	0.077737	0	0	0
DDIT4	4.95846	0.000847473	1.1	8.95e-07	6.56e-08	1.1	1.1	1.1	1.1	1.1	1.1	-0.47953	0	1.2752	0.425336	0	0	0	0	0	0			CDC14B	5.61183	1.1	6.47e-07	1.1	0.00885421	0.00609841	1.1	0.000148041	1.1	1.1	1.1	0	0.135806	0	0.107474	-0.290034	0	-0.0882207	0	0	0			SCYL1	5.39393	1.97e-06	1.1	1.1	1.1	1.1	1.1	1.1	1.1	1.1	1.1	0.317706	0	0	0	0	0	0	0	0	0
DNAJB12	4.74613	1.1	1.1	0.00144	1.1	1.1	1.1	1.1	0.0702908	1.1	1.1	0	0	-0.0861382	0	0	0	0	0.0331566	0	0			AAED1	3.93495	2.06e-06	1.1	1.1	1.1	0.00400429	1.1	1.1	1.1	1.1	1.1	-0.0853003	0	0	0	0.0932592	0	0	0	0	0			TMEM50B	5.17411	0.000105573	0.011254	1.1	1.1	1.1	1.1	1.1	1.1	1.1	1.1	-0.412508	-0.208101	0	0	0	0	0	0	0	0
MICU1	6.88595	1.1	3.4e-05	1.69e-08	1.82e-15	2.53e-09	1.1	1.1	1.1	1.1	1.1	0	-0.171723	-0.759169	-0.240744	-0.742481	0	0	0	0	0			ZNF510	4.19387	0.00738756	1.1	1.1	1.1	1.1	0.0561334	1.1	1.1	1.1	1.1	0.0429351	0	0	0	0	0.0260358	0	0	0	0			APP	8.44853	4.51e-13	8.91e-05	1.1	1.1	1.1	1.1	1.1	1.1	1.1	1.1	6.43376	2.46241	0	0	0	0	0	0	0	0
MCU	4.19885	1.58e-06	1.27e-10	1.1	2.62e-26	2.59e-10	0.00382236	1.1	1.1	1.1	1.1	-0.084582	-0.0664236	0	-0.0977233	-0.169089	0.0159142	0	0	0	0			ZNF782	2.35292	1.1	1.1	0.0663332	0.0038457	1.1	1.1	1.1	1.1	1.1	1.1	0	0	-0.0615024	-0.0131074	0	0	0	0	0	0			DOP1B	3.91874	4.73e-17	1.1	0.000569971	1.1	0.0233983	1.1	1.1	1.1	1.1	1.1	0.333166	0	-0.308107	0	0.266866	0	0	0	0	0
P4HA1	4.89795	0.000487978	0.00786373	1.44e-12	0.0120069	1.1	1.1	1.1	1.1	1.1	1.1	-0.437272	-0.189194	1.47751	0.155305	0	0	0	0	0	0			HIATL2	3.86483	0.0198152	7.72e-05	0.00756163	1.1	1.1	0.00520776	1.1	1.1	1.1	1.1	0.0417306	0.0296963	0.215136	0	0	0.0386299	0	0	0	0			URB1	4.03094	1.1	1.1	1.1	7.42e-05	1.1	1.1	1.1	1.1	1.1	1.1	0	0	0	-0.11275	0	0	0	0	0	0
NUDT13	3.40061	1.73e-10	0.00631206	5.88e-07	2.4e-06	1.1	0.0315644	1.1	1.1	1.1	1.1	-0.0939024	0.0223828	-0.118316	-0.0339535	0	0.00965755	0	0	0	0			CTSV	1.58083	0.00303601	1.74e-13	1.1	1.1	1.1	1.1	0.00451008	1.1	1.1	1.1	0.0361442	0.0443863	0	0	0	0	-0.0137744	0	0	0			AKT1	3.53765	0.0593378	1.1	1.1	1.1	0.00488785	1.1	1.1	1.1	1.1	1.1	0.0484778	0	0	0	0.258707	0	0	0	0	0
ECD	4.68775	4.73e-19	0.00264132	0.00370807	1.28e-05	1.1	1.1	1.1	1.1	1.1	1.1	0.207909	0.03837	0.105985	0.0486474	0	0	0	0	0	0			CCDC180	2.87492	5.95e-06	9.82e-05	0.00168895	0.00169623	3.09e-05	1.1	1.1	1.1	1.1	1.1	-0.0844883	-0.0238164	-0.174326	-0.0328941	-0.104223	0	0	0	0	0			EMP3	2.55573	3.48e-05	0.0102513	4.07e-11	1.1	1.1	0.0961392	1.1	1.1	1.1	1.1	-0.191215	-0.0848838	0.76668	0	0	0.0270558	0	0	0	0
FAM149B1	4.17696	0.0140192	1.1	1.1	0.000254353	0.0054032	1.1	1.1	1.1	1.1	1.1	0.0332563	0	0	0.0261163	0.0594481	0	0	0	0	0			TDRD7	5.14154	1.66e-07	1.1	1.1	1.1	1.1	1.1	1.1	1.1	1.1	1.1	-0.20304	0	0	0	0	0	0	0	0	0			SAE1	5.83273	3.22e-15	1.1	1.1	1.1	0.030812	1.1	1.1	1.1	1.1	1.1	0.917572	0	0	0	0.745629	0	0	0	0	0
DNAJC9	3.81286	1.1	4.55e-06	1.1	5.89e-07	1.1	1.1	0.0265903	1.1	1.1	1.1	0	-0.0550299	0	-0.0372201	0	0	0.0140266	0	0	0			TMOD1	6.64364	1.1	3e-05	1.1	1.1	1.1	1.1	1.1	1.1	1.1	1.1	0	-0.321267	0	0	0	0	0	0	0	0			AC008403.1	5.16849	0.00202014	0.00800293	0.0151527	1.1	0.00435762	1.1	1.1	1.1	1.1	1.1	-0.705814	-0.400731	-1.18744	0	-1.92665	0	0	0	0	0
MRPS16	5.73922	1.27e-12	1.1	1.1	1.66e-12	1.1	0.00801851	1.1	1.1	1.1	1.1	0.366984	0	0	0.208381	0	-0.0487536	0	0	0	0			TSTD2	5.3477	0.00153725	3.73e-06	0.0376751	0.0276058	1.1	1.1	1.1	1.1	1.1	1.1	-0.236114	-0.124711	-0.508693	-0.101178	0	0	0	0	0	0			GEMIN7	2.42522	0.000242566	1.1	1.1	1.1	1.1	0.00557171	1.1	1.1	1.1	1.1	0.0606504	0	0	0	0	0.0224132	0	0	0	0
CFAP70	2.32296	0.0202466	1.1	0.000619741	6.37e-23	0.00256181	1.1	1.1	1.1	1.1	1.1	-0.0222227	0	-0.0616002	0.0519971	-0.049018	0	0	0	0	0			NCBP1	5.38933	1.1	1.1	1.1	0.000328092	1.1	1.1	1.1	1.1	1.1	1.1	0	0	0	0.101142	0	0	0	0	0	0			WTIP	0.630406	1.1	1.1	0.0695486	1.1	2.77e-07	1.1	1.1	1.1	1.1	0.0653072	0	0	-0.0510972	0	0.215748	0	0	0	0	-0.0436165
ANXA7	6.96532	3.5e-09	0.0327211	0.00398803	8.69e-14	0.00847348	1.1	1.1	1.1	1.1	0.0149008	0.655112	0.133541	-0.555603	0.411888	0.517433	0	0	0	0	-0.234331			XPA	6.16035	1.1	9.4e-10	1.1	1.1	0.0158328	1.1	1.1	1.1	1.1	0.0456397	0	0.18451	0	0	0.409095	0	0	0	0	-0.293715			ADAMTS10	4.01467	0.000208908	0.0693592	0.016265	1.1	0.0582537	1.1	1.1	1.1	1.1	1.1	-0.355088	-0.112265	-0.485758	0	-0.522286	0	0	0	0	0
MSS51	3.79823	1.44e-08	2.13e-07	3.09e-07	3.35e-12	1.1	1.1	1.1	1.1	1.1	1.1	-0.115848	-0.060176	-0.169902	-0.0710209	0	0	0	0	0	0			C9orf156	3.62639	1.1	3.14e-08	1.1	0.0453348	1.1	1.1	1.1	1.1	1.1	1.1	0	0.030494	0	0.0154554	0	0	0	0	0	0			RNPEPL1	2.7131	1.56e-06	1.1	1.1	1.1	1.1	1.1	1.1	1.1	1.1	1.1	-0.0546258	0	0	0	0	0	0	0	0	0
PPP3CB	7.16457	6.46e-74	1.1	1.1	4.79e-05	0.0172012	1.1	1.1	1.1	1.1	1.1	2.37931	0	0	-0.232883	-0.407287	0	0	0	0	0			ANP32B	8.1443	1.1	6.38e-12	1.1	1.1	2.68e-08	1.1	1.1	1.1	1.1	2.76e-05	0	2.87903	0	0	13.6156	0	0	0	0	-8.6333			CAPN10	3.47566	1.1	0.000830718	1.1	0.00107956	0.00792105	1.1	1.1	1.1	1.1	1.1	0	-0.0469306	0	0.0525601	-0.182601	0	0	0	0	0
USP54	5.3378	8.07e-07	8.56e-77	1.1	1.43e-06	6.25e-13	1.1	1.1	1.1	1.1	1.1	-0.242866	0.639703	0	0.117906	0.541445	0	0	0	0	0			NANS	3.93585	2.99e-24	1.1	0.000325773	1.1	1.1	0.039655	1.1	1.1	1.1	1.1	0.168035	0	0.219962	0	0	-0.0214899	0	0	0	0			MYO1F	1.63428	1.1	1.1	2.31e-26	0.000161984	1.1	1.1	1.1	1.1	1.1	1.1	0	0	0.351979	0.0261429	0	0	0	0	0	0
SEC24C	4.02037	1.07e-26	0.000204423	0.000793954	7.12e-17	0.00028714	1.1	1.1	1.1	1.1	1.1	0.353915	0.0667339	0.185243	0.132655	0.183656	0	0	0	0	0			TRIM14	4.26301	0.00338333	1.1	3.1e-07	6.49e-07	1.1	1.1	1.1	1.1	1.1	1.1	0.0603722	0	0.451649	0.0730511	0	0	0	0	0	0			ERVK3-1	2.01374	4.87e-06	1.1	1.1	1.1	1.1	1.1	1.1	1.1	1.1	1.1	0.0471587	0	0	0	0	0	0	0	0	0
FUT11	4.71876	1.99e-22	0.00204538	1.1	3.14e-23	0.0647618	1.1	1.1	1.1	0.0022057	1.1	-0.498125	-0.0875271	0	-0.263244	-0.135421	0	0	0	0.0360991	0			CORO2A	2.10879	1.1	8.09e-10	0.00667396	1.13e-09	0.0155827	1.1	1.1	1.1	1.1	1.1	0	-0.0295705	-0.140199	-0.0521604	-0.0514229	0	0	0	0	0			CACNG8	4.49226	1.1	0.00012363	1.4e-05	0.00191053	0.0209927	1.1	1.1	1.1	1.1	1.1	0	-0.227065	-1.05735	-0.205712	-0.724784	0	0	0	0	0
CHCHD1	6.02012	1.14e-06	1.1	1.1	1.1	0.0145356	1.1	1.1	1.1	1.1	0.00216038	0.210676	0	0	0	0.237454	0	0	0	0	-0.161469			TBC1D2	3.85793	0.000351199	1.48e-12	1.1	0.0215363	1.1	1.1	1.1	1.1	1.1	1.1	-0.112632	0.0872429	0	-0.0454789	0	0	0	0	0	0			ZNF787	3.34723	0.0181985	1.1	1.1	1.1	1.1	1.1	1.1	1.1	1.1	1.1	-0.0825905	0	0	0	0	0	0	0	0	0
ZSWIM8	5.11768	1.1	1.1	1.1	1.1	1.1	1.1	1.1	1.1	1.1	1.1	0	0	0	0	0	0	0	0	0	0			GABBR2	6.99353	1.06e-28	0.00405903	1.1	0.00211031	1.1	1.1	1.1	1.1	1.1	1.1	2.40119	-0.160415	0	-0.310375	0	0	0	0	0	0			TIMM29	4.32851	0.000147641	0.00839069	0.0122805	0.00436946	1.1	1.1	1.1	1.1	1.1	1.1	-0.312894	-0.128793	-0.369909	-0.142653	0	0	0	0	0	0
CAMK2G	7.86182	7.63e-05	1.1	6.97e-10	1.1	0.0152135	0.00564079	1.1	1.1	1.1	1.1	-0.667007	0	-2.48631	0	-0.874451	0.195427	0	0	0	0			ANKS6	3.76465	3.81e-14	1.15e-06	0.00105295	2.63e-08	7.31e-06	1.1	1.1	1.1	1.1	1.1	-0.312161	-0.0608713	-0.364919	-0.123392	-0.226173	0	0	0	0	0			CARM1	3.96749	1.1	0.000191501	1.1	1.1	3.94e-06	1.1	1.1	1.1	1.1	1.1	0	-0.0676212	0	0	-0.381509	0	0	0	0	0
VCL	4.31178	0.0476735	0.000520996	0.000105738	0.00422382	2.29e-09	1.1	1.1	1.1	1.1	1.1	0.0537036	-0.0543044	0.187007	0.038316	0.267126	0	0	0	0	0			GALNT12	2.95002	1.87e-08	4.2e-07	0.0308141	6.92e-07	0.00385632	1.1	1.1	1.1	1.1	1.1	-0.683029	-0.200961	-0.747677	-0.341695	-0.446287	0	0	0	0	0			EVI5L	4.79033	0.00427241	0.00739184	0.00585946	0.0596605	1.1	1.1	1.1	1.1	1.1	1.1	0.239235	0.135498	-0.422804	0.0962108	0	0	0	0	0	0
AP3M1	3.95173	7.16e-10	1.1	1.51e-10	6.35e-21	0.00123806	1.1	1.1	0.00158276	1.1	1.1	0.11427	0	0.236436	0.0937846	0.100838	0	0	-0.071047	0	0			TGFBR1	3.77705	1.1	1.1	4.69e-17	1.1	1.1	1.1	1.1	1.1	1.1	1.1	0	0	1.22854	0	0	0	0	0	0	0			SLC47A1	1.66272	1.1	1.1	1.1	0.00438772	3.84e-05	1.1	1.1	1.1	1.1	1.1	0	0	0	-0.10491	0.6644	0	0	0	0	0
ADK	4.94279	1.38e-08	1.1	1.1	4.44e-15	1.1	1.1	1.1	1.1	1.1	1.1	0.126095	0	0	0.101211	0	0	0	0	0	0			ALG2	5.06762	0.0357457	0.0200737	1.1	0.00428067	1.1	1.1	0.0270354	1.1	1.1	1.1	-0.126272	-0.0525195	0	-0.110268	0	0	0.0395633	0	0	0			PSMB6	5.59671	3.22e-08	1.1	0.00902572	1.1	0.000739826	1.1	1.1	1.1	1.1	1.1	0.751237	0	0.893328	0	1.57114	0	0	0	0	0
KAT6B	4.83412	3.51e-16	0.00387005	9.97e-07	1.79e-05	0.133631	1.1	1.1	1.1	1.1	4.75e-05	-0.285616	-0.0561583	-0.29545	-0.0719837	0.0912296	0	0	0	0	0.122174			SEC61B	7.40575	0.541492	1.1	0.0466278	1.1	1.1	0.00372318	1.1	1.1	1.1	1.1	-0.0688167	0	1.07065	0	0	-0.275349	0	0	0	0			SIGLEC10	1.5584	1.1	1.1	1.47e-17	0.0372196	1.61e-05	1.1	1.1	0.0300009	1.1	1.1	0	0	1.11406	0.0514788	-0.534186	0	0	-0.135169	0	0
SAMD8	5.59507	0.00200899	1.1	1.1	1.63e-23	2.05e-05	1.1	1.1	1.1	1.1	1.1	0.106238	0	0	0.189854	0.232137	0	0	0	0	0			NR4A3	1.8829	0.000161405	1.1	0.0163892	1.1	1.1	0.0210212	1.1	1.1	1.1	1.1	0.120374	0	0.354665	0	0	-0.0594189	0	0	0	0			ACP4	0.6127	7.77e-05	1.1	0.00442857	0.0185905	0.109823	1.1	1.1	1.1	1.1	0.0121233	-0.0591693	0	-0.098539	0.0249961	-0.0786127	0	0	0	0	-0.0716053
VDAC2	7.10126	5.02e-41	0.031608	2.91e-05	9.19e-18	7.16e-06	1.1	1.1	1.1	1.1	3.69e-05	2.03194	0.168993	1.01942	0.601972	1.11743	0	0	0	0	-0.502323			STX17	3.87792	0.0446182	1.26e-08	0.00124901	0.0119861	5.83e-06	1.1	1.1	1.1	1.1	0.00616814	0.0507102	0.0509187	0.255476	0.0369455	0.191768	0	0	0	0	-0.106171			ZNF473	2.29642	0.000308095	0.0462065	1.1	7.16e-06	1.1	1.1	1.1	1.1	1.1	1.1	-0.128074	-0.0450567	0	-0.106862	0	0	0	0	0	0
COMTD1	3.63562	1.1	0.0499117	0.017729	1.21e-08	1.1	1.1	1.1	0.0237438	1.1	1.1	0	-0.0176135	-0.0705934	-0.0363433	0	0	0	0.0454018	0	0			ERP44	5.00999	1.1	1.1	7.75e-05	1.1	0.0756235	1.1	1.1	1.1	1.1	0.0284806	0	0	0.34656	0	0.0767862	0	0	0	0	0.0862477			FAM71E1	1.8316	2.47e-08	1.1	1.1	1.1	0.0251376	1.1	1.1	1.1	1.1	1.1	0.153657	0	0	0	0.201782	0	0	0	0	0
ZNF503	3.8631	7.46e-07	1.1	1.08e-07	1.4e-19	1.1	1.1	1.1	1.1	1.1	1.1	-0.102283	0	0.197261	-0.104769	0	0	0	0	0	0			INVS	3.16479	3.25e-09	1.1	1.1	0.0195333	1.1	1.1	1.1	1.1	0.109938	1.1	-0.0772753	0	0	-0.0243435	0	0	0	0	0.011251	0			RPS11	8.48615	0.00171758	1.1	5.92e-05	1.1	0.0152383	1.1	1.1	1.1	1.1	1.1	-2.61305	0	9.21912	0	7.25779	0	0	0	0	0
LRMDA	1.87669	3.42e-11	1.1	0.0511711	1.1	1.1	1.1	1.1	1.1	1.1	1.1	-0.0559579	0	0.0404659	0	0	0	0	0	0	0			TEX10	3.90107	1.68e-08	1.1	0.0126111	0.000337647	0.00047799	1.1	1.1	1.1	1.1	0.0160968	-0.0780705	0	-0.127513	-0.0323274	-0.0941638	0	0	0	0	0.0608469			RPL13A	8.23505	2.31e-06	0.0227927	1.25e-05	1.1	0.0218413	1.1	1.1	1.1	1.1	1.1	-3.93851	-1.20071	7.79796	0	5.3916	0	0	0	0	0
KCNMA1	6.1561	1.1	1.6e-19	3.05e-05	2.22e-39	1.62e-14	1.1	1.1	1.1	1.1	1.1	0	-0.255491	-0.36646	-0.278438	-0.637949	0	0	0	0	0			MSANTD3	4.71573	3.16e-08	0.00313561	1.1	1.1	0.148613	1.1	1.1	1.1	1.1	1.1	0.212793	0.0410046	0	0	0.0895223	0	0	0	0	0			CTU1	2.11463	1.1	1.1	1.1	0.00674358	1.1	1.1	1.1	1.1	0.122025	1.1	0	0	0	-0.0538034	0	0	0	0	0.0169553	0
DLG5	3.47021	1.23e-08	1.1	0.00294029	6.84e-18	0.000964033	1.1	1.1	1.1	1.1	1.1	0.115366	0	0.111422	0.0935677	0.111973	0	0	0	0	0			MSANTD3-TMEFF1	7.64537	7.18e-12	5.04e-09	1.1	0.0137854	1.1	1.1	1.1	1.1	1.1	1.1	1.61784	0.473359	0	-0.334538	0	0	0	0	0	0			NOSIP	3.8241	0.00194087	1.1	0.0273178	1.1	0.027147	1.1	1.1	1.1	1.1	1.1	0.126437	0	0.240066	0	0.322721	0	0	0	0	0
POLR3A	4.98654	6.72e-05	0.000191233	2.1e-08	2.14e-15	6.27e-08	1.1	1.1	1.1	1.1	1.1	0.106103	-0.0569886	-0.265932	-0.106791	-0.235013	0	0	0	0	0			TMEFF1	7.09345	5.32e-11	2.66e-10	1.1	0.0498701	1.1	1.1	0.0501623	1.1	1.1	1.1	1.1189	0.400235	0	-0.19195	0	0	-0.089608	0	0	0			IGLON5	3.45394	0.000581015	0.0405673	0.0268483	0.00203481	0.044602	1.1	1.1	1.1	1.1	1.1	0.232992	0.0795192	-0.27614	0.125845	-0.339929	0	0	0	0	0
RPS24	8.39282	3.28e-31	0.0375415	0.0232805	1.44e-09	0.00812337	1.1	1.1	1.1	1.1	1.1	-3.70449	-0.354017	1.18875	-0.899019	1.27193	0	0	0	0	0			MURC	2.13707	0.000321731	0.0395368	0.0141861	1.35e-06	1.1	1.1	1.1	1.1	1.1	1.1	-0.046855	0.00921143	-0.104564	-0.0403752	0	0	0	0	0	0			RCN3	2.33418	1.1	1.1	1.1	1.1	0.0185535	1.1	1.1	1.1	1.1	1.1	0	0	0	0	0.161885	0	0	0	0	0
ZMIZ1	5.22706	4.95e-06	1.1	1.33e-08	6.7e-12	1.1	1.1	1.1	1.1	1.1	1.1	0.245448	0	0.551077	0.203014	0	0	0	0	0	0			LPPR1	4.79448	0.0120879	2.07e-22	1.1	0.0128348	0.0854637	1.1	1.1	1.1	1.1	0.0132366	0.20368	0.332126	0	0.11805	0.223405	0	0	0	0	-0.301735			ZNF614	3.28771	0.000345008	1.1	1.1	0.00340693	1.1	1.1	1.1	1.1	1.1	1.1	-0.0867795	0	0	-0.0579886	0	0	0	0	0	0
PPIF	5.7979	3.23e-08	0.0216229	3.99e-06	2.36e-19	1.1	1.1	1.1	1.1	2.17e-05	1.1	0.427366	0.0997	0.577044	0.367709	0	0	0	0	-0.077903	0			BAAT	1.44972	2.35e-07	1.1	0.00313376	1.1	0.00895268	0.0584048	1.1	1.1	1.1	1.1	0.0442965	0	-0.0984534	0	-0.0360137	-0.0108629	0	0	0	0			SLC2A5	2.91622	1.1	1.1	2.26e-26	0.0604053	5.15e-06	1.1	1.1	1.1	1.1	1.1	0	0	2.41414	0.0854023	-1.04891	0	0	0	0	0
ZCCHC24	6.73346	2.11e-17	3.21e-10	1.1	0.0352958	1.12e-07	1.1	1.1	1.1	1.1	0.0554357	-2.04987	0.866064	0	0.243184	2.11818	0	0	0	0	0.402471			MRPL50	5.89117	1.1	0.00285659	1.1	1.1	0.0141211	1.1	0.00835498	1.1	1.1	1.1	0	-0.0599915	0	0	-0.181926	0	0.0450587	0	0	0			RERE	5.66745	1.1	1.1	1.1	1.1	1.1	1.1	1.1	1.1	1.1	1.1	0	0	0	0	0	0	0	0	0	0
SFTPD	3.13741	9.67e-09	1.1	8.21e-05	0.000588837	1.1	1.1	1.1	1.1	1.1	1.1	0.122619	0	-0.149507	0.0393852	0	0	0	0	0	0			ZNF189	6.30509	1.1	6.47e-05	0.0251865	0.00286164	1.1	1.1	1.1	1.1	1.1	1.1	0	0.133089	0.837064	-0.151022	0	0	0	0	0	0			CFAP74	1.37744	1.1	0.00131519	0.000339448	0.0413358	1.1	1.1	1.1	1.1	1.1	1.1	0	-0.0196768	-0.0802041	-0.0124653	0	0	0	0	0	0
TMEM254	4.38411	1.35e-11	0.241461	1.61e-08	1.1	0.0116771	1.1	0.0466212	1.1	1.1	1.1	-0.121436	-0.0163705	-0.226367	0	-0.0915881	0	-0.0136537	0	0	0			ALDOB	1.80818	1.1	0.00118888	0.0193215	1.13e-06	1.1	1.1	1.1	1.1	1.1	1.1	0	-0.0111541	-0.0917213	-0.0268124	0	0	0	0	0	0			PRDM16	2.05262	1.1	1.1	1.1	1.96e-11	1.1	1.1	1.1	1.1	1.1	1.1	0	0	0	0.0962517	0	0	0	0	0	0
PLAC9	4.73972	1.1	0.000679235	0.000281093	1.1	0.0160953	1.1	1.1	1.1	1.1	1.1	0	-0.123051	0.426915	0	0.24327	0	0	0	0	0			TMEM246	5.9352	4.12e-14	0.000338513	0.0194499	5.17e-09	1.1	1.1	1.1	1.1	1.1	1.1	0.672467	-0.0995829	-0.604404	-0.305	0	0	0	0	0	0			EPHA2	1.35819	0.000197578	1.1	1.47e-06	0.0618232	1.1	1.1	1.1	0.0350985	1.1	1.1	-0.0932107	0	0.335946	-0.0336742	0	0	0	-0.0889985	0	0
ANXA11	6.0275	1.15e-05	2.1e-10	1.41e-05	1.1	0.0200807	1.1	1.1	0.0448543	1.1	1.1	0.241212	-0.260011	0.5723	0	-0.264329	0	0	-0.16216	0	0			RNF20	6.06759	1.1	1.97e-16	1.1	9.49e-08	0.0213792	1.1	1.1	1.1	1.1	1.1	0	0.187936	0	0.193427	0.212909	0	0	0	0	0			EFHD2	6.35468	0.000355011	1.1	1.1	1.1	0.00924347	1.1	1.1	1.1	1.1	1.1	0.865639	0	0	0	-2.18922	0	0	0	0	0
PRXL2A	7.90126	2.95e-54	9.89e-14	5.57e-06	1.1	1.1	0.000287024	1.1	1.1	1.1	1.1	-2.86994	-0.942029	-1.61111	0	0	0.246892	0	0	0	0			GRIN3A	2.71296	3.26e-19	1.1	1.1	1.1	1.1	0.0515928	1.1	1.1	1.1	1.1	0.174537	0	0	0	0	0.0266073	0	0	0	0			PEX14	4.00043	0.00453497	1.1	0.00166559	1.1	1.1	1.1	1.1	1.1	1.1	1.1	0.118512	0	-0.380686	0	0	0	0	0	0	0
TSPAN14	5.05321	7.67e-30	7.55e-17	0.000696516	4.41e-15	5.12e-05	1.1	1.1	2.45e-05	1.1	1.1	-0.361458	-0.147504	0.189555	-0.118589	0.197728	0	0	0.144904	0	0			SMC2	4.04706	1.1	4.02e-07	0.0268153	1.1	1.1	1.1	1.1	1.1	1.1	1.1	0	0.0559267	0.259887	0	0	0	0	0	0	0			PGD	5.22509	1.1	1.1	1.1	1.1	0.00153429	1.1	1.1	1.1	1.1	1.1	0	0	0	0	1.33967	0	0	0	0	0
NRG3	4.92606	1.85e-39	3.2e-05	1.1	5.67e-17	7.87e-05	1.1	1.1	1.1	1.1	1.1	0.346483	-0.0583884	0	0.103475	-0.143399	0	0	0	0	0			NIPSNAP3A	6.37674	1.1	1.1	1.1	7.37e-05	0.0661308	1.1	1.1	1.1	1.1	1.1	0	0	0	0.227263	-0.277806	0	0	0	0	0			SH3BGRL3	3.62928	1.1	1.1	0.000857462	1.1	1.1	1.1	1.1	1.1	1.1	1.1	0	0	0.469683	0	0	0	0	0	0	0
GHITM	9.15616	8.43e-36	1.1	1.1	2.44e-10	1.1	1.1	1.1	1.1	0.00295848	1.1	6.24486	0	0	1.7565	0	0	0	0	-0.380376	0			NIPSNAP3B	4.71487	1.58e-16	0.041562	1.1	1.1	0.0338493	1.1	1.1	1.1	1.1	1.1	0.384216	-0.0306124	0	0	-0.144835	0	0	0	0	0			CNKSR1	1.17458	8e-06	1.1	0.00660171	0.00706606	8.83e-05	1.1	1.1	1.1	0.0183816	1.1	-0.0868015	0	-0.122869	-0.039965	-0.244147	0	0	0	0.017105	0
CDHR1	3.72492	9.2e-24	0.0330688	1.1	1.1	1.1	1.1	1.1	1.1	1.1	1.1	0.211578	0.0349726	0	0	0	0	0	0	0	0			ABCA1	4.05733	1.01e-05	1.1	1.1	0.0104306	1.1	1.1	1.1	1.1	0.0284463	1.1	-0.188358	0	0	0.091063	0	0	0	0	0.0527487	0			RPL11	6.83487	3.78e-06	1.1	0.0880091	1.1	0.00971096	1.1	1.1	1.1	1.1	1.1	-1.77889	0	1.68045	0	3.4582	0	0	0	0	0
RGR	3.79789	0.00716635	0.00796715	1.1	1.18e-10	5.17e-05	1.1	1.1	1.1	1.1	1.1	-0.289928	-0.166363	0	0.351864	-0.660478	0	0	0	0	0			SLC44A1	7.15562	1.74e-09	1.48e-31	0.0460851	1.1	1.1	1.1	1.1	1.1	1.1	1.1	-1.1162	1.27233	1.62415	0	0	0	0	0	0	0			C1orf216	6.3647	2.3e-20	1.1	1.1	0.00219902	1.1	0.0145336	1.1	1.1	1.1	1.1	2.03822	0	0	-0.441071	0	0.172465	0	0	0	0
CCSER2	5.87245	0.00644307	0.00936813	1.1	0.00340037	1.1	1.1	1.1	1.1	1.1	1.1	0.0852917	0.0489705	0	-0.0477737	0	0	0	0	0	0			FSD1L	4.73416	0.026029	1.1	1.1	1.1	0.000388714	1.1	1.1	1.1	1.1	6.33e-09	0.0754921	0	0	0	0.276813	0	0	0	0	-0.429947			KIAA0319L	4.64418	4.71e-07	0.00681848	1.1	4.62e-07	1.1	1.1	1.1	1.1	1.1	1.1	0.312539	0.104015	0	0.205408	0	0	0	0	0	0
GRID1	4.80422	1.2e-10	7.1e-09	0.00532899	1.03e-10	1.1	1.1	1.1	1.1	1.1	1.1	0.169526	0.0863681	-0.117345	0.0841757	0	0	0	0	0	0			FKTN	3.98553	0.000143357	5.42e-09	1.1	0.00487765	1.1	1.1	1.1	1.1	1.1	1.1	0.08747	0.0500981	0	0.0407585	0	0	0	0	0	0			EVA1B	1.93877	3.16e-05	0.0019297	1.1	0.00406023	1.1	1.1	1.1	1.1	0.0354178	1.1	-0.106122	-0.0509362	0	-0.0503126	0	0	0	0	0.0178091	0
WAPL	4.64152	3.29e-24	1.1	1.1	0.188628	0.000545903	1.1	1.1	1.1	0.01069	1.1	-0.195904	0	0	0.0130801	0.100231	0	0	0	0.0119826	0			TMEM38B	4.03945	0.000358829	0.000453011	0.0200111	0.043782	1.1	1.1	0.0363465	1.1	1.1	1.1	-0.125733	0.0461716	0.264786	-0.04329	0	0	0.0211158	0	0	0			PLK4	0.439951	5.47e-05	0.00137968	1.1	0.0182109	1.1	0.000146701	1.1	1.1	1.1	1.1	0.0545341	0.0277837	0	0.0202739	0	-0.0157509	0	0	0	0
LDB3	3.52644	0.00124348	6.36e-45	0.00475029	1.1	0.0162232	1.1	0.00256335	1.1	1.1	1.1	0.0778898	0.301034	-0.152979	0	-0.119578	0	-0.0284329	0	0	0			ZNF462	3.49918	0.00142283	1.36e-06	1.1	1.47e-05	1.1	1.1	1.1	1.1	0.0324824	1.1	-0.0551322	0.0300027	0	0.0585763	0	0	0	0	-0.0174759	0			MAP3K6	2.8912	0.00907784	1.1	6.63e-05	1.1	1.1	1.1	1.1	0.0249723	1.1	1.1	-0.065331	0	0.341003	0	0	0	0	-0.119497	0	0
BMPR1A	3.69048	9.94e-11	1.1	1.8e-07	0.0533685	1.1	1.1	1.1	1.1	0.0270354	1.1	-0.11295	0	0.161286	0.0185244	0	0	0	0	0.00991274	0			RAD23B	7.30719	0.018623	4.94e-11	1.1	0.0140273	1.1	0.0134133	1.1	1.1	1.1	1.1	0.231156	-0.242301	0	-0.148428	0	0.136642	0	0	0	0			GPN2	4.18769	0.00168944	1.1	1.1	0.00490597	1.1	1.1	1.1	1.1	1.1	1.1	-0.112147	0	0	-0.0826031	0	0	0	0	0	0
MMRN2	3.51824	1.1	1.1	0.00275466	1.1	1.75e-52	1.1	1.1	1.1	1.1	0.0152763	0	0	0.146243	0	0.789916	0	0	0	0	-0.060758			KLF4	3.55869	1.1	1.1	1.1	1.1	0.000889554	1.1	1.1	1.1	1.1	0.00445327	0	0	0	0	0.587354	0	0	0	0	0.434245			WDTC1	5.11109	2.69e-06	1.1	0.00150895	1.1	0.013243	1.1	1.1	0.0327921	1.1	1.1	-0.431122	0	-0.875723	0	-0.773774	0	0	0.354998	0	0
SNCG	8.80759	1.33e-12	0.0069617	1.1	1.1	0.00250669	1.1	0.0178335	1.1	1.1	1.1	4.65601	1.38653	0	0	-3.70279	0	-0.599126	0	0	0			IKBKAP	5.79301	0.000327952	2.99e-07	0.00582402	2.71e-07	1.1	1.1	0.000749003	1.1	1.1	1.1	-0.431941	-0.238701	-1.07685	-0.399264	0	0	0.118118	0	0	0			NBPF3	2.13585	1.1	1.1	0.0345993	1.1	1.1	1.1	1.1	1.1	1.1	1.1	0	0	-0.099386	0	0	0	0	0	0	0
GLUD1	8.5695	1.1	0.00566238	0.00158155	1.96e-123	1.1	1.1	1.1	1.1	1.1	1.1	0	0.745377	-2.5375	6.21092	0	0	0	0	0	0			FAM206A	5.70112	3.95e-05	1.1	1.1	1.1	1.1	1.1	1.1	1.1	1.1	1.1	0.165226	0	0	0	0	0	0	0	0	0			HSPG2	1.3279	1.1	1.1	1.1	0.00838953	2.61e-19	1.1	1.1	1.1	1.1	1.1	0	0	0	-0.058208	1.06413	0	0	0	0	0
SHLD2	3.78132	0.0130807	1.93e-06	1.1	0.00859847	1.29e-09	1.1	1.1	1.1	1.1	1.1	0.0351217	0.0395419	0	0.0184956	0.131527	0	0	0	0	0			CTNNAL1	5.48712	9.72e-05	7.31e-05	1.1	1.1	0.00835687	1.1	1.1	1.1	1.1	1.1	-0.285723	-0.111132	0	0	0.328141	0	0	0	0	0			ITGB3BP	2.17527	0.00701658	1.1	1.1	0.00265046	1.1	1.1	1.1	1.1	1.1	1.1	-0.0699379	0	0	-0.0647945	0	0	0	0	0	0
MINPP1	3.89457	1.1	1.1	1.1	0.000800861	1.1	1.1	1.1	1.1	1.1	1.1	0	0	0	-0.0219057	0	0	0	0	0	0			TMEM245	6.32141	0.636819	1.1	1.1	1.1	0.0070983	0.00511315	1.1	1.1	1.1	1.1	0.0311144	0	0	0	0.313408	0.135447	0	0	0	0			SERBP1	4.90966	4.68e-09	0.0582384	0.0147237	1.1	1.1	1.1	1.1	0.0221963	1.1	1.1	-0.472132	-0.103732	0.495622	0	0	0	0	-0.300119	0	0
PAPSS2	3.98134	1.1	1.1	0.00712739	1.1	1.82e-75	1.1	1.1	1.1	1.1	1.1	0	0	0.160314	0	1.05869	0	0	0	0	0			FRRS1L	6.53684	1.74e-10	1.72e-07	1.1	3.63e-05	1.1	0.104438	1.1	1.1	1.1	1.1	0.920064	-0.247272	0	-0.34357	0	0.119057	0	0	0	0			BCL10	3.35748	0.00091602	1.1	1.1	1.1	1.1	1.1	1.1	1.1	1.1	1.1	-0.0868787	0	0	0	0	0	0	0	0	0
ATAD1	5.78654	1.2e-44	1.1	1.1	6.05e-13	0.0186886	0.000477937	1.1	1.1	1.1	1.1	0.621089	0	0	0.15439	0.147352	-0.0466915	0	0	0	0			EPB41L4B	4.77911	1.59e-08	0.00062777	0.0145198	1.1	0.000195384	1.1	0.0624119	1.1	1.1	1.1	0.290776	-0.0635748	-0.430676	0	-0.29265	0	-0.0285875	0	0	0			CCN1	3.07234	0.00582643	1.1	0.0266689	0.0285141	1.1	1.1	1.1	1.1	1.1	1.1	-0.606897	0	1.14808	-0.360999	0	0	0	0	0	0
PTEN	5.60774	1.1	1.58e-09	0.0406289	1.1	1.18e-22	1.1	1.1	1.1	1.1	0.00517478	0	-0.120934	0.130636	0	0.646404	0	0	0	0	0.0914912			PTPN3	2.65582	4.95e-43	1.1	0.0352359	1.1	1.1	1.1	1.1	1.1	1.1	1.1	0.230416	0	-0.107365	0	0	0	0	0	0	0			PRKACB	7.48475	9.15e-06	1.1	1.1	2.38e-07	0.0462233	1.1	1.1	1.1	0.0277214	1.1	1.41241	0	0	-1.33987	-1.91359	0	0	0	0.271794	0
RNLS	2.50586	2.04e-17	1.1	1.1	1.1	0.0463352	1.1	1.1	1.1	1.1	1.1	0.0505433	0	0	0	0.0229147	0	0	0	0	0			PALM2	4.70042	0.000404932	2.15e-23	1.1	1.1	0.0404765	1.1	1.1	1.1	1.1	1.1	0.139775	0.19025	0	0	-0.137407	0	0	0	0	0			PIGK	4.32277	3.64e-12	2.17e-06	0.00379717	1.1	8.88e-05	1.1	1.1	1.1	1.1	1.1	0.361173	0.151173	0.287492	0	0.545786	0	0	0	0	0
STAMBPL1	3.52292	8.68e-102	1.1	1.1	1.1	1.1	7.46e-05	1.1	1.1	1.1	1.1	0.300839	0	0	0	0	-0.0217504	0	0	0	0			PALM2-AKAP2	5.00238	0.0222241	2.58e-06	1.1	1.1	1.32e-06	0.0505274	1.1	1.1	1.1	1.1	0.133582	0.103676	0	0	0.487041	0.0731992	0	0	0	0			TINAGL1	2.65075	0.000216955	1.1	0.0301938	2.89e-06	1.37e-19	1.1	1.1	1.1	1.1	1.1	-0.187583	0	-0.262965	-0.184274	1.88914	0	0	0	0	0
ACTA2	3.09065	1.4e-09	1.1	1.1	1.1	1.45e-17	1.1	1.1	1.1	1.1	1.1	0.140958	0	0	0	0.406487	0	0	0	0	0			AKAP2	5.12891	0.00771197	2.29e-05	1.1	1.1	5.15e-07	1.1	1.1	1.1	1.1	1.1	0.160958	0.100359	0	0	0.550445	0	0	0	0	0			AZIN2	3.45339	0.000130728	0.0691521	1.1	1.1	1.1	1.1	1.1	1.1	1.1	1.1	0.147712	0.0537397	0	0	0	0	0	0	0	0
FAS	2.95593	1.1	1.1	7.15e-08	3.4e-10	1.1	1.1	1.1	1.1	1.1	1.1	0	0	0.262472	0.0700045	0	0	0	0	0	0			TXN	9.13329	0.000149977	1.1	1.1	1.1	1.1	1.1	1.1	1.1	1.1	1.1	2.84389	0	0	0	0	0	0	0	0	0			RPS8	7.73407	0.0308329	0.0460617	7.93e-05	1.1	0.0154389	1.1	1.1	1.1	1.1	1.1	-1.53079	-0.939814	6.24789	0	5.1146	0	0	0	0	0
CH25H	2.0854	0.000221553	1.1	2.32e-23	1.1	1.1	1.1	1.1	0.00290889	1.1	1.1	0.0747181	0	0.580894	0	0	0	0	-0.107726	0	0			SVEP1	1.98451	3.98e-05	1.1	0.050127	1.84e-05	1.1	1.1	1.1	1.1	1.1	1.1	-0.0900931	0	-0.17021	-0.0644686	0	0	0	0	0	0			PTPRF	5.35884	0.00122763	1.1	1.1	2.61e-08	1.1	1.1	1.1	1.1	1.1	1.1	0.245492	0	0	0.371414	0	0	0	0	0	0
LIPA	5.40339	8.54e-10	7.74e-79	2.01e-17	3.26e-05	3.73e-05	1.1	1.1	1.1	1.1	0.00949941	0.293091	0.619919	0.730382	0.0965689	0.350527	0	0	0	0	-0.107399			LPAR1	8.17112	1.1	1.16e-19	1.1	1.1	1.15e-05	1.1	1.1	1.1	1.1	1.99e-05	0	4.61901	0	0	11.4979	0	0	0	0	-9.70765			MOB3C	2.59629	6.4e-06	1.1	0.000135509	1.1	1.1	1.1	1.1	1.1	1.1	1.1	-0.0940972	0	0.225627	0	0	0	0	0	0	0
IFIT2	3.97222	1.1	0.00029224	0.0391576	1.1	0.103934	1.1	1.1	1.1	1.1	0.0336527	0	0.107345	0.197187	0	0.152648	0	0	0	0	0.103955			KIAA0368	6.3575	1.1	1.1	1.1	1.1	5.82e-07	1.1	1.1	1.1	1.1	0.00394286	0	0	0	0	-0.64637	0	0	0	0	0.311117			LMO4	6.714	6.56e-15	1.1	0.0517523	0.000981506	0.00812294	0.0867706	1.1	1.1	1.1	1.1	2.78921	0	-1.43323	-0.76467	2.66263	0.183754	0	0	0	0
IFIT3	5.92209	1.1	1.1	1.1	0.622403	1.1	1.1	1.1	1.1	0.0271231	1.1	0	0	0	0.0820097	0	0	0	0	0.227073	0			ZNF483	4.15381	0.95735	1.1	1.1	0.0011494	1.1	6.36e-07	1.1	1.1	1.1	1.1	0.00189084	0	0	-0.0758985	0	0.125967	0	0	0	0			MTF2	3.7527	1.1	1.1	1.1	1.1	0.0103838	1.1	1.1	1.1	1.1	1.1	0	0	0	0	-0.287408	0	0	0	0	0
IFIT1	5.76805	0.000256949	1.1	1.1	1.1	1.1	1.1	1.1	1.1	1.1	1.1	0.612648	0	0	0	0	0	0	0	0	0			PTGR1	4.86666	6.52e-05	0.000126543	1.1	1.1	1.1	0.0052163	1.1	1.1	1.1	1.1	0.164887	-0.0680346	0	0	0	0.0917872	0	0	0	0			SLC44A3	2.84304	2.26e-07	0.00271817	0.0233688	1.1	1.1	1.1	1.1	1.1	1.1	1.1	-0.349644	-0.142731	0.336732	0	0	0	0	0	0	0
IFIT5	4.61624	1.53e-05	0.0349059	1.1	1.1	4.67e-05	1.1	1.1	1.1	1.1	1.1	0.0960639	0.0342078	0	0	0.172507	0	0	0	0	0			DNAJC25	6.68209	1.1	1.1	0.00165606	0.00242395	0.501362	1.1	1.1	1.1	1.1	1.24e-06	0	0	1.32669	0.202031	0.14204	0	0	0	0	-1.0409			IGSF3	3.20832	2.31e-10	1.1	1.1	0.024042	1.1	1.1	1.1	1.1	1.1	1.1	0.336497	0	0	0.0892044	0	0	0	0	0	0
PANK1	2.51605	2.36e-57	1.1	1.1	1.1	1.1	0.018762	1.1	1.1	1.1	1.1	0.0945525	0	0	0	0	-0.0061348	0	0	0	0			DNAJC25-GNG10	8.45824	0.0452415	1.1	0.00721559	7.97e-06	1.1	1.1	1.1	1.1	0.00038658	1.1	0.702446	0	3.84675	1.39695	0	0	0	0	-0.749825	0			ZNF697	4.29534	0.048056	5.73e-07	0.000222249	0.000257572	0.0465977	1.1	1.1	0.0329016	1.1	1.1	-0.226401	-0.357415	-0.953962	-0.259496	-0.58357	0	0	0.322124	0	0
KIF20B	2.70643	1.12e-11	0.0518975	0.0487514	5.86e-11	1.1	1.1	1.1	1.1	1.1	1.1	-0.106452	-0.0169496	-0.0491941	-0.0506835	0	0	0	0	0	0			GNG10	8.55592	1.1	1.1	0.00241123	1.29e-05	0.814419	1.1	1.1	1.1	1.1	0.000356633	0	0	4.81066	1.12227	0.186566	0	0	0	0	-2.80647			CTTNBP2NL	3.38445	1.1	1.1	1.23e-05	1.1	1.77e-05	1.1	1.1	1.1	1.1	1.1	0	0	0.224586	0	0.269321	0	0	0	0	0
RPP30	4.64026	6.85e-07	2.15e-08	1.1	6.84e-20	7.79e-08	1.1	1.1	1.1	0.0755881	1.1	-0.0968357	-0.0638164	0	-0.0952136	-0.158464	0	0	0	0.00828465	0			UGCG	4.98669	0.000605986	0.0181667	0.00964778	0.0105086	1.1	1.1	1.1	1.1	1.1	1.1	0.259878	-0.0618993	0.645134	-0.119474	0	0	0	0	0	0			STRIP1	4.51767	1.86e-10	0.0071748	1.1	0.0644849	0.0446635	1.1	1.1	1.1	1.1	1.1	0.41789	0.0962153	0	0.0654953	0.290374	0	0	0	0	0
PCGF5	5.70239	1.68e-06	1.1	0.0080792	2.73e-07	0.00648762	1.1	1.1	1.1	1.1	1.1	-0.242182	0	0.248809	0.136407	0.2313	0	0	0	0	0			SUSD1	3.20852	5.13e-27	1.1	0.033773	1.1	0.0618046	1.1	1.1	1.1	1.1	1.1	0.208651	0	0.133423	0	0.0492254	0	0	0	0	0			PSMA5	4.14245	1.48e-10	1.1	0.0167655	1.1	0.00252561	1.1	1.1	0.0384251	1.1	1.1	0.517191	0	0.539837	0	0.788458	0	0	-0.284986	0	0
HECTD2	3.59901	2.61e-25	0.00722248	3.54e-07	1.1	1.1	1.1	1.1	0.000958632	1.1	1.1	0.130041	-0.0245887	0.147694	0	0	0	0	-0.0618577	0	0			PTBP3	4.38574	1.1	1.3e-08	0.00026309	1.1	1.1	1.1	1.1	0.0308908	1.1	1.1	0	-0.034518	0.345687	0	0	0	0	-0.131941	0	0			C1orf162	2.62466	0.000314255	1.1	6.55e-13	1.1	0.000506524	1.1	1.1	1.1	1.1	1.1	-0.135054	0	0.820152	0	-0.471879	0	0	0	0	0
PPP1R3C	6.27489	1.1	1.1	1.1	1.2e-58	1.1	1.1	1.1	1.1	1.1	1.1	0	0	0	1.6508	0	0	0	0	0	0			HSDL2	7.0498	1.1	0.0170077	1.1	3.36e-41	1.1	1.1	1.1	1.1	1.1	1.1	0	0.114695	0	1.58809	0	0	0	0	0	0			CD53	4.21588	0.0426862	1.1	2.97e-22	1.1	1.97e-05	1.1	1.1	1.1	1.1	1.1	-0.202825	0	3.48715	0	-1.61663	0	0	0	0	0
TNKS2	5.91947	2.53e-34	1.1	7.91e-06	1.1	0.00181782	0.00358644	1.1	1.1	1.1	1.1	-0.423149	0	0.339795	0	-0.214516	0.0391974	0	0	0	0			KIAA1958	3.6639	8.17e-09	0.0131281	1.1	1.1	0.0640329	1.1	0.0177722	1.1	1.1	1.1	-0.161508	0.0247157	0	0	-0.0785311	0	0.0201922	0	0	0			CELSR2	6.30957	1.1	1.1	0.00726616	1.1	0.00449012	1.1	1.1	1.1	1.1	1.1	0	0	-1.80869	0	-2.34959	0	0	0	0	0
FGFBP3	3.14575	1.1	0.00747346	2.23e-06	1.88e-09	0.00021975	1.1	1.1	1.1	1.1	0.0112502	0	0.0260773	-0.149815	0.0423504	0.120679	0	0	0	0	-0.0406685			INIP	5.86439	0.000540574	4.45e-17	1.1	1.1	0.272118	1.1	1.1	1.1	1.1	0.00207282	0.156704	0.160945	0	0	0.0935815	0	0	0	0	-0.244795			ITGA10	1.5756	2.07e-06	1.1	1.1	0.00391073	0.000157106	1.1	1.1	1.1	1.1	1.1	-0.107071	0	0	-0.0479505	0.269675	0	0	0	0	0
BTAF1	4.1188	3.78e-10	3.45e-06	0.000839265	3.31e-16	8.05e-05	1.1	1.1	0.000294862	1.1	1.1	0.198224	0.0835591	0.195076	0.129351	0.201105	0	0	-0.129599	0	0			SNX30	5.16602	1.1	1.95e-23	1.1	0.0071932	1.1	1.1	1.1	1.1	1.1	1.1	0	0.19174	0	-0.0604963	0	0	0	0	0	0			GPR161	2.4494	1.1	1.1	1.1	1.1	1.1	1.1	1.1	1.1	1.1	1.1	0	0	0	0	0	0	0	0	0	0
CPEB3	5.65913	4.75e-05	0.0305627	0.00088036	5.75e-15	1.69e-08	0.00966132	1.1	1.1	1.1	1.1	0.171067	-0.051814	-0.245909	-0.165831	-0.387048	0.0332378	0	0	0	0			ZFP37	2.08556	0.00294065	0.00691819	1.1	0.00948474	1.1	1.1	1.1	1.1	1.1	1.1	-0.0261473	0.00839448	0	-0.0145172	0	0	0	0	0	0			ALDH9A1	5.58322	0.00759986	0.0599917	0.00654321	5.55e-12	1.1	1.1	1.1	1.1	1.1	1.1	-0.570826	-0.241145	1.0683	1.03186	0	0	0	0	0	0
2020-03-05	4.88033	2.64e-12	1.1	1.22e-05	3.24e-30	1.1	1.1	1.1	1.1	0.0287259	1.1	0.152952	0	0.167833	0.146619	0	0	0	0	-0.0122279	0			SLC31A2	6.8627	0.037404	3.07e-32	1.1	0.0202581	1.1	1.1	0.00414556	1.1	1.1	1.1	-0.397283	1.23627	0	-0.282504	0	0	0.164248	0	0	0			ATP1B1	8.97696	1.5e-06	0.0216222	0.0575447	0.000740847	1.1	1.1	1.1	1.1	1.1	1.1	10.5646	2.89663	-7.22012	-4.42284	0	0	0	0	0	0
IDE	3.46715	1.1	1.1	0.00220451	1.1	1.1	1.1	1.1	1.1	1.1	1.1	0	0	0.0453101	0	0	0	0	0	0	0			FKBP15	5.30984	0.0271538	5.81e-43	0.014491	1.1	1.1	1.1	1.1	1.1	1.1	1.1	-0.0686441	0.319854	0.363445	0	0	0	0	0	0	0			TIPRL	5.23419	4.7e-06	0.000126216	1.1	0.0146452	1.1	0.00407923	1.1	1.1	1.1	1.1	0.431678	-0.232114	0	-0.144324	0	-0.0804604	0	0	0	0
HHEX	2.21109	0.20841	1.1	6.76e-21	1.1	9.17e-34	0.0369923	1.1	1.1	1.1	1.1	-0.0110588	0	0.204261	0	0.248108	-0.00772335	0	0	0	0			SLC31A1	4.71121	0.0411998	1.1	0.0128968	0.00131759	5.27e-12	1.1	1.1	1.1	1.1	1.1	0.0681442	0	0.324131	0.0729969	0.434857	0	0	0	0	0			NME7	2.6458	1.1	0.000698291	0.00141138	1.1	0.0585503	1.1	0.0658417	1.1	1.1	1.1	0	-0.0368678	-0.113579	0	0.0799669	0	0.0102558	0	0	0
EXOC6	3.99927	2.44e-20	4.94e-05	1.1	1.4e-12	1.1	1.1	1.1	1.1	1.1	1.1	0.128259	-0.0326457	0	-0.0501935	0	0	0	0	0	0			CDC26	6.22631	1.23e-06	1.1	1.1	1.1	1.95e-07	1.1	1.1	1.1	1.1	1.1	-0.400429	0	0	0	0.8106	0	0	0	0	0			POGK	5.05669	1.1	5.97e-06	1.1	1.1	1.1	1.1	1.1	1.1	1.1	1.1	0	0.324177	0	0	0	0	0	0	0	0
MYOF	2.62475	1.1	1.1	1.33e-16	0.0127952	7.89e-54	1.1	1.1	1.1	1.1	1.1	0	0	0.23257	0.0148928	0.421343	0	0	0	0	0			PRPF4	5.11379	1.1	1.1	1.1	0.00610433	1.1	1.1	1.1	1.1	1.1	1.1	0	0	0	-0.0342153	0	0	0	0	0	0			MPC2	5.316	2.58e-06	0.0125883	1.1	1.1	1.1	1.1	1.1	1.1	1.1	1.1	0.479921	-0.192383	0	0	0	0	0	0	0	0
FFAR4	2.36962	6.97e-27	3.85e-12	1.1	1.1	1.1	1.1	1.1	1.1	1.1	1.1	0.0989682	-0.0506883	0	0	0	0	0	0	0	0			WDR31	3.05391	3.09e-14	0.000208023	1.1	2.19e-13	1.1	1.1	1.1	1.1	1.1	1.1	0.147491	0.0227736	0	0.0902294	0	0	0	0	0	0			CREG1	5.504	1.1	1.1	5.42e-08	1.1	0.000375659	1.1	1.1	1.1	1.1	1.1	0	0	1.63971	0	1.24874	0	0	0	0	0
RBP4	6.05405	2.35e-44	1.64e-13	0.0207964	1.1	1.1	0.00794628	1.1	1.1	1.1	1.1	1.25414	-0.464937	-0.40518	0	0	-0.0897395	0	0	0	0			BSPRY	2.78094	2.34e-05	1.1	1.1	0.00363439	1.1	1.1	1.1	1.1	1.1	1.1	0.0835287	0	0	0.0385563	0	0	0	0	0	0			DCAF6	5.32903	1.27e-08	1.1	1.1	1.1	1.1	0.0456983	1.1	1.1	1.1	1.1	0.665897	0	0	0	0	0.107014	0	0	0	0
FRA10AC1	5.7134	1.29e-08	1.1	1.1	3.42e-05	1.1	1.1	1.1	1.1	1.1	1.1	-0.772193	0	0	-0.318935	0	0	0	0	0	0			HDHD3	5.16845	1.1	0.022983	1.1	0.0287367	1.1	1.1	1.1	1.1	1.1	1.1	0	-0.0360634	0	0.0519425	0	0	0	0	0	0			RXRG	2.57231	0.0217882	1.1	1.1	0.00796571	0.13829	1.1	1.1	1.1	1.1	1.1	-0.095844	0	0	0.0856317	0.198951	0	0	0	0	0
LGI1	4.80478	0.00811005	1.1	1.1	4.69e-21	4.35e-06	1.1	1.1	1.1	1.1	1.1	0.0913844	0	0	0.178653	-0.252031	0	0	0	0	0			ALAD	6.56556	1.1	5.53e-16	0.0375425	0.00163955	6.28e-05	1.1	1.1	1.1	1.1	0.000153091	0	0.434312	1.13463	0.276363	1.15296	0	0	0	0	-1.04014			UCK2	3.25697	8.29e-05	1.1	1.1	0.0331214	1.1	0.0124557	1.1	1.1	1.1	1.1	0.0834403	0	0	-0.0363241	0	0.021187	0	0	0	0
PLCE1	3.41045	1.1	1.1	0.00969894	1.27e-09	8.57e-05	1.1	1.1	1.1	1.1	6.51e-05	0	0	0.0814158	0.0427646	0.124639	0	0	0	0	0.0647762			POLE3	6.48748	1.1	1.1	1.1	2.49e-05	1.1	1.1	1.1	1.1	1.1	1.1	0	0	0	-0.197847	0	0	0	0	0	0			TMCO1	4.50183	0.00484797	1.1	1.1	1.1	0.0002192	1.1	1.1	1.1	1.1	1.1	0.134269	0	0	0	0.632456	0	0	0	0	0
NOC3L	3.28648	0.0144475	3.57e-07	1.1	2.24e-08	3.79e-18	0.00229879	1.1	1.1	1.1	1.1	0.0331798	0.0405207	0	0.0382411	0.184171	-0.0130441	0	0	0	0			C9orf43	3.04209	1.1	1.1	1.1	1.1	1.1	1.1	1.1	1.1	1.1	1.1	0	0	0	0	0	0	0	0	0	0			POU2F1	3.32453	1.1	0.00127381	0.0321851	2.44e-14	1.1	1.1	1.1	1.1	1.1	1.1	0	0.0464935	-0.110249	0.129458	0	0	0	0	0	0
TBC1D12	4.41719	1.1	4.25e-65	0.00022576	0.00337453	1.49e-16	1.1	1.1	1.1	1.1	1.1	0	0.222641	0.132385	0.0231946	0.282233	0	0	0	0	0			RGS3	3.35894	0.00289873	0.000113449	1.1	1.1	2.84e-06	1.1	0.0451891	1.1	1.1	1.1	-0.0572878	0.0287706	0	0	0.152274	0	-0.0124298	0	0	0			MAEL	1.23114	2e-05	1.1	1.1	1.1	1.1	1.1	1.1	1.1	1.1	1.1	0.0666783	0	0	0	0	0	0	0	0	0
CYP2C8	3.28959	3.02e-05	1.1	0.000156466	1.1	0.01948	1.1	1.1	1.1	1.1	1.1	0.0934873	0	-0.201751	0	-0.112671	0	0	0	0	0			ZNF618	2.24105	5.52e-09	1.76e-06	0.00514052	0.000538797	1.1	1.1	1.1	1.1	0.047299	1.1	-0.0639703	-0.0176204	-0.0952209	-0.027002	0	0	0	0	0.00959106	0			ILDR2	3.87179	2.14e-08	1.1	1.1	1.45e-06	1.1	1.1	1.1	1.1	1.1	1.1	0.232415	0	0	0.16135	0	0	0	0	0	0
PDLIM1	3.24858	0.0163398	0.0133676	1.55e-21	4.15e-07	1.2e-08	1.1	1.1	1.1	1.1	1.1	-0.239106	-0.141557	1.75934	-0.25107	0.932924	0	0	0	0	0			KIF12	2.02663	1.98e-05	1.1	1.1	1.1	0.0118679	0.0416714	1.1	1.1	1.1	1.1	0.0683799	0	0	0	-0.0679048	-0.0226853	0	0	0	0			MGST3	4.84141	1.17e-09	1.1	1.1	1.1	9.33e-05	1.1	1.1	1.1	1.1	1.1	0.621859	0	0	0	1.32104	0	0	0	0	0
SORBS1	6.86694	1.1	0.0104738	3.81e-12	1.22e-46	1.1	1.1	1.1	1.1	1.1	1.1	0	-0.273307	2.2588	1.20132	0	0	0	0	0	0			COL27A1	2.64256	2.5e-14	1.76e-14	0.00924894	1.37e-06	0.00960709	1.1	1.1	1.1	0.0220413	1.1	-0.342671	-0.11423	-0.313447	-0.137816	-0.137481	0	0	0	0.0397808	0			COP1	4.85464	0.00209775	1.1	1.1	1.1	1.1	1.1	1.1	1.1	1.1	1.1	-0.146901	0	0	0	0	0	0	0	0	0
ALDH18A1	5.07667	1.1	0.000586166	1.1	4.97e-10	0.0167297	1.1	1.1	1.1	1.1	1.1	0	-0.0510324	0	0.0669083	-0.0927016	0	0	0	0	0			AKNA	3.10938	1.1	3.35e-06	8.53e-15	0.000169223	1.1	1.1	0.000757812	1.1	1.1	1.1	0	0.0168681	0.30606	0.0189362	0	0	-0.0104061	0	0	0			UFC1	4.9634	1.1	0.0349742	0.000783645	0.0347666	1.1	1.1	1.1	1.1	1.1	1.1	0	-0.111085	0.654791	0.112965	0	0	0	0	0	0
TCTN3	4.71514	2.03e-13	1.1	1.1	2.67e-27	1.1	1.1	1.1	1.1	0.000224315	1.1	0.187253	0	0	0.169342	0	0	0	0	-0.0255728	0			DFNB31	4.68526	0.00135319	2.55e-09	1.1	0.0228735	1.1	1.1	1.1	1.1	1.1	1.1	-0.3517	0.247675	0	-0.157778	0	0	0	0	0	0			PPOX	3.23885	9.04e-06	1.1	1.1	1.1	0.0357815	0.0349007	1.1	1.1	1.1	1.1	0.125582	0	0	0	0.201638	-0.023769	0	0	0	0
ENTPD1	4.02553	4.97e-12	6.01e-06	0.0127231	8.02e-10	1.1	1.1	1.1	1.1	0.0164119	1.1	-0.129608	-0.0476382	0.0743393	-0.0589591	0	0	0	0	0.0105137	0			ATP6V1G1	8.60768	9.53e-11	9.06e-07	0.00400405	1.1	1.1	0.0517406	1.1	1.1	1.1	1.1	1.61344	-0.477109	2.94072	0	0	-0.336788	0	0	0	0			FCGR2A	2.40759	0.00263732	1.1	4.47e-26	1.1	0.00991344	1.1	1.1	1.1	1.1	1.1	-0.117981	0	1.55784	0	-0.364721	0	0	0	0	0
CCNJ	2.67507	1.1	1.1	0.0015642	2.48e-05	0.0109651	1.1	1.1	1.1	1.1	1.1	0	0	-0.0468552	0.0138141	0.0330855	0	0	0	0	0			C9orf91	5.70727	1.36e-23	1.1	1.1	0.0177266	1.1	0.00153648	1.1	1.1	1.1	1.1	0.751853	0	0	-0.0886959	0	0.125178	0	0	0	0			RGS5	5.57599	1.1	1.1	0.00830761	0.000565074	3.99e-09	1.1	1.1	1.1	0.00210104	1.1	0	0	-2.59117	1.09035	8.50856	0	0	0	-0.502005	0
ZNF518A	3.69794	1.94e-05	6.87e-07	1.1	1.81e-21	1.1	1.1	3.75e-09	1.1	1.1	1.1	0.0790043	0.0605784	0	0.0952659	0	0	-0.0358357	0	0	0			RP11-402G3.5	1.34964	0.0717305	0.000819079	0.00444723	0.0042149	1.1	1.1	1.1	1.1	1.1	1.1	-0.0214417	-0.0142795	-0.11423	-0.021541	0	0	0	0	0	0			SDHC	4.09693	3.54e-06	1.1	1.1	0.0112495	1.1	1.1	1.1	1.1	1.1	1.1	0.198583	0	0	0.0858767	0	0	0	0	0	0
BLNK	1.6844	1.1	1.1	1.96e-53	1.1	0.0190014	1.1	1.1	1.1	1.1	1.1	0	0	0.308962	0	0.0329776	0	0	0	0	0			TNC	1.83306	1.1	0.0555728	0.000856155	1.1	1.1	1.1	0.00299178	1.1	1.1	1.1	0	0.0277394	0.494436	0	0	0	0.0365514	0	0	0			PFDN2	3.77778	1.1	1.1	1.1	1.1	0.239281	1.1	1.1	1.1	1.1	0.0109364	0	0	0	0	0.325935	0	0	0	0	-0.462654
OPALIN	6.43153	1.1	2.16e-50	3.22e-07	1.1	0.0696172	1.1	1.1	1.1	1.1	1.1	0	2.84622	-2.82419	0	0.855115	0	0	0	0	0			ASTN2	4.28605	0.000621675	0.00216207	1.1	0.0023129	1.1	1.1	1.1	1.1	1.1	1.1	0.0969573	0.0306612	0	0.0549025	0	0	0	0	0	0			NR1I3	2.04651	0.0223428	1.1	1.48e-06	0.0131082	1.1	1.1	1.1	1.1	1.1	1.1	-0.0417265	0	-0.219996	-0.0343069	0	0	0	0	0	0
TLL2	1.75939	7.07e-17	0.000171163	0.0338785	0.0308665	1.1	0.0370252	1.1	1.1	1.1	1.1	0.0554195	0.0137309	-0.0220706	-0.00683711	0	-0.00416054	0	0	0	0			TRIM32	4.1332	1.1	1.51e-09	0.0243799	4.84e-07	1.1	1.1	1.1	1.1	0.022043	1.1	0	-0.0788906	-0.315583	-0.150817	0	0	0	0	0.0462327	0			USP21	3.85113	6.37e-07	1.1	0.0109692	1.47e-05	0.000121371	1.1	1.1	1.1	1.1	0.0316871	-0.357469	0	-0.408468	-0.223263	-0.913546	0	0	0	0	0.284368
TM9SF3	6.43697	1.35e-10	9.99e-11	2.22e-07	3.65e-41	3.01e-22	1.1	1.1	1.1	1.1	1.1	0.294805	0.170646	0.417068	0.329061	0.743003	0	0	0	0	0			TLR4	5.42318	0.045516	1.1	1.1	6.44e-08	0.0141786	1.1	1.1	1.1	1.1	1.1	-0.251074	0	0	0.486774	0.524031	0	0	0	0	0			PRCC	4.10613	1.1	0.500071	1.1	1.1	0.0113873	1.1	0.0615208	1.1	1.1	1.1	0	0.0231913	0	0	-0.319768	0	0.0343491	0	0	0
LCOR	3.35969	2.04e-15	1.1	0.000323406	6.79e-23	8.81e-07	1.1	1.1	1.1	0.0304433	1.1	-0.0895389	0	0.0739694	-0.0612705	-0.0923149	0	0	0	0.00598507	0			BRINP1	6.55018	3.55e-12	4.55e-05	1.1	0.21275	1.1	1.1	1.1	1.1	0.00753626	1.1	0.970304	-0.18173	0	0.117683	0	0	0	0	0.16048	0			RRNAD1	3.58856	0.00244886	0.103465	1.1	0.0635225	0.00255311	1.1	0.0113253	1.1	1.1	1.1	-0.130552	0.0451221	0	-0.0471436	-0.316707	0	0.0321905	0	0	0
SLIT1	5.53926	7.82e-28	1.1	1.1	0.00454193	9.97e-05	1.1	1.1	1.1	1.1	1.1	0.702212	0	0	-0.0899589	-0.371775	0	0	0	0	0			CDK5RAP2	4.8812	1.71e-19	1.36e-09	1.1	1.1	1.1	1.1	1.1	1.1	1.1	1.1	-0.289105	0.078857	0	0	0	0	0	0	0	0			MRPL24	4.8457	0.0390388	0.0552513	0.0294027	1.1	0.0470674	1.1	1.1	1.1	1.1	1.1	0.185638	0.114616	0.424117	0	0.529666	0	0	0	0	0
ARHGAP19	2.79976	9.64e-07	1.1	0.0042144	4.81e-12	0.000837562	1.1	1.1	1.1	1.1	1.1	-0.0643058	0	-0.0697769	0.0481354	0.0737761	0	0	0	0	0			MEGF9	6.83451	1.1	0.000354508	1.1	0.0555758	1.1	1.1	1.1	1.1	0.00176835	1.1	0	0.210687	0	0.261579	0	0	0	0	0.302153	0			PIGM	3.17081	1.1	1.48e-07	1.1	1.1	1.1	1.1	1.1	1.1	1.1	1.1	0	0.0911896	0	0	0	0	0	0	0	0
FRAT1	2.7883	1.1	0.462077	1.1	0.000379759	1.1	1.1	0.0313732	1.1	1.1	1.1	0	0.00530292	0	-0.0159783	0	0	0.00826891	0	0	0			FBXW2	4.59712	1.25e-06	1.38e-06	0.00150175	0.0175128	0.00467825	1.1	1.1	1.1	1.1	1.1	0.183447	0.0607008	0.354853	0.0495667	0.138964	0	0	0	0	0			CASQ1	3.49381	1.94e-11	1.1	1.1	1.1	0.0540683	1.1	1.1	1.1	1.1	1.1	0.516142	0	0	0	0.46246	0	0	0	0	0
FRAT2	3.52329	1.1	0.101442	0.0825521	0.00115321	1.1	1.1	1.1	0.00209398	1.1	1.1	0	-0.0216795	0.0760928	-0.0301985	0	0	0	0.0912921	0	0			RP11-27I1.4	2.63192	1.1	1.7e-09	1.1	5.67e-05	1.1	1.1	1.1	1.1	1.1	1.1	0	0.0324651	0	0.0308862	0	0	0	0	0	0			ISG20L2	3.21643	0.0190678	0.0987166	1.1	1.1	1.1	1.1	1.1	1.1	1.1	1.1	-0.0652479	-0.0360772	0	0	0	0	0	0	0	0
RRP12	4.70353	1.1	1.19e-09	1.1	1.51e-34	1.01e-19	1.1	1.1	1.1	1.1	1.1	0	-0.081169	0	-0.124528	-0.32581	0	0	0	0	0			PSMD5	4.72812	1.1	0.114537	1.1	0.0291124	0.0382205	1.1	1.1	1.1	1.1	1.1	0	-0.0154991	0	-0.0379685	-0.0975505	0	0	0	0	0			CRABP2	1.56657	0.000124553	1.1	1.1	0.0473709	1.1	1.1	1.1	1.1	1.1	1.1	-0.348212	0	0	-0.144197	0	0	0	0	0	0
PGAM1	6.69415	5.2e-52	0.0254216	0.000833541	2.75e-21	0.00933373	0.000383839	1.1	1.1	1.1	1.1	3.50284	0.260029	1.19953	0.99255	0.854127	-0.222181	0	0	0	0			PHF19	4.3823	4.15e-13	2.64e-08	1.1	1.1	1.1	1.1	1.1	1.1	1.1	1.1	-0.22984	0.0764314	0	0	0	0	0	0	0	0			HDGF	5.94993	6.68e-06	0.048666	1.1	0.0530429	1.1	1.1	1.1	1.1	1.1	1.1	-0.900975	0.245725	0	-0.242022	0	0	0	0	0	0
EXOSC1	4.88581	8.72e-06	1.1	0.00520922	3.04e-13	0.000456763	1.1	1.1	1.1	1.1	1.1	-0.110839	0	-0.129631	-0.0969693	-0.14744	0	0	0	0	0			TRAF1	4.18237	3.4e-06	1.44e-10	1.1	1.1	1.1	1.1	0.00590506	1.1	1.1	1.1	-0.228321	0.145512	0	0	0	0	-0.0520339	0	0	0			ABL2	4.1801	1.1	1.1	0.0508294	6.49e-05	0.044608	1.1	1.1	1.1	1.1	1.1	0	0	0.166409	-0.100254	-0.234002	0	0	0	0	0
ZDHHC16	5.20599	1.1	1.1	0.000347559	9.08e-12	1.1	1.1	1.1	1.1	1.1	1.1	0	0	-0.165461	-0.0731233	0	0	0	0	0	0			C5	2.8458	1.1	1.35e-07	1.1	3.05e-11	1.1	1.1	0.0053212	1.1	1.1	1.1	0	0.0360009	0	0.0663356	0	0	-0.0157669	0	0	0			XPR1	4.19187	4.17e-06	1.1	1.1	1.1	1.1	0.0112254	1.1	1.1	1.1	1.1	0.180939	0	0	0	0	0.0474997	0	0	0	0
MMS19	5.96981	0.00728709	1.1	1.1	1.1	0.00105467	1.1	1.1	1.1	1.1	1.1	0.0816969	0	0	0	-0.200458	0	0	0	0	0			CNTRL	3.10893	1.7e-14	1.1	0.122387	0.00761825	1.1	1.1	1.1	1.1	1.1	1.1	-0.109167	0	-0.0776905	-0.0226739	0	0	0	0	0	0			RGS16	2.57051	1.1	1.1	0.00200441	0.000259047	0.0406735	1.1	1.1	1.1	1.1	1.1	0	0	2.7097	0.920933	-2.41499	0	0	0	0	0
UBTD1	5.37734	2.94e-53	2.22e-08	1.1	1.1	1.1	1.1	0.00289793	1.1	1.1	1.1	-0.59038	-0.171782	0	0	0	0	0.0449418	0	0	0			RAB14	7.50355	6.31e-05	0.10551	1.1	1.1	1.1	1.1	0.000443106	1.1	1.1	1.1	0.446279	0.0765729	0	0	0	0	0.154679	0	0	0			TOR1AIP1	3.76337	1.1	0.000578453	1.1	0.00291129	2.32e-07	1.1	1.1	1.1	1.1	1.1	0	0.0734305	0	0.0722026	0.57191	0	0	0	0	0
ANKRD2	3.24691	0.000154578	1.1	0.0141427	0.000158116	1.1	1.1	1.1	1.1	1.1	1.1	0.11226	0	-0.129947	-0.0607963	0	0	0	0	0	0			GSN	6.66212	3.46e-05	1.1	1.1	1.1	0.0886229	1.1	1.1	1.1	1.1	0.00434716	-1.19019	0	0	0	1.0653	0	0	0	0	1.62406			FAM163A	1.02323	0.00340315	1.1	1.1	0.000620605	1.1	1.1	1.1	1.1	1.1	1.1	0.0648447	0	0	0.0632249	0	0	0	0	0	0
HOGA1	2.0528	8.08e-05	1.1	7.42e-08	2.33e-26	1.1	1.1	1.1	1.1	1.1	1.1	-0.0300037	0	-0.0739775	0.046302	0	0	0	0	0	0			STOM	8.07517	0.0154278	1.1	0.0159914	1.23e-05	6.58e-08	0.07817	1.1	1.1	1.1	1.1	-1.35357	0	4.89288	1.56481	4.99786	0.619002	0	0	0	0			RGL1	5.8636	1.1	0.000101203	4.88e-05	0.00445022	0.00583603	1.1	1.1	1.1	1.1	1.1	0	0.423744	1.80694	0.345402	-1.60417	0	0	0	0	0
MORN4	6.00894	7.96e-06	1.07e-07	7.68e-11	1.1	0.0030872	1.1	1.1	1.1	1.1	1.1	0.214604	-0.188615	-0.711883	0	-0.292143	0	0	0	0	0			DAB2IP	5.83364	7.73e-09	2.48e-17	0.00262778	1.72e-08	1.1	1.1	1.1	1.1	0.0565383	1.1	-0.808935	-0.456488	-1.31359	-0.5928	0	0	0	0	0.117846	0			LYPLAL1	4.84777	1.73e-07	1.1	1.1	1.1	0.000444052	1.1	1.1	1.1	1.1	1.1	-0.451478	0	0	0	1.0248	0	0	0	0	0
PI4K2A	5.83471	4.81e-18	4.08e-12	3.06e-10	4.63e-37	5.44e-14	0.0214461	1.1	1.1	1.1	1.1	-0.468616	-0.211997	-0.589047	-0.356399	-0.651754	0.0367739	0	0	0	0			TTLL11	4.57911	1.1	3.46e-11	1.1	0.000641739	7.24e-08	1.1	1.1	1.1	1.1	0.000744207	0	0.133233	0	-0.119887	0.639026	0	0	0	0	-0.355564			PRUNE1	4.03445	0.0243088	1.1	1.1	0.000207507	1.1	1.1	1.1	1.1	1.1	1.1	-0.099912	0	0	-0.139544	0	0	0	0	0	0
AVPI1	5.79291	4.32e-23	0.0474488	1.1	1.1	0.0201976	1.1	1.1	1.1	1.1	1.1	0.666911	-0.093282	0	0	-0.283922	0	0	0	0	0			NDUFA8	8.42487	0.000943946	3.5e-05	1.1	0.0485885	1.1	1.1	1.1	1.1	1.1	1.1	1.1381	-0.51345	0	-0.42672	0	0	0	0	0	0			TUFT1	2.93107	1.74e-07	1.1	1.1	1.1	1.1	1.1	1.1	1.1	1.1	1.1	0.0984587	0	0	0	0	0	0	0	0	0
MARVELD1	2.72549	4.07e-05	0.0167583	1.1	1.1	1.66e-08	1.1	1.1	1.1	1.1	1.1	0.0357688	-0.0152467	0	0	0.0947305	0	0	0	0	0			MORN5	2.41519	1.1	1.1	1.1	0.000581426	1.1	1.1	1.1	1.1	0.000102333	1.1	0	0	0	0.0413407	0	0	0	0	-0.0329675	0			SF3B4	3.2002	0.114545	1.1	1.1	1.1	1.1	1.1	1.1	1.1	1.1	1.1	-0.0485691	0	0	0	0	0	0	0	0	0
ZFYVE27	6.33494	1.1	0.000478094	6.29e-13	3.22e-36	1.75e-10	1.1	1.1	1.1	1.1	1.1	0	-0.103698	-0.703366	-0.288453	-0.572999	0	0	0	0	0			LHX6	2.56523	5.06e-25	0.0102191	1.1	1.1	0.0339609	1.1	1.1	1.1	1.1	1.1	0.187606	0.0135618	0	0	0.0505689	0	0	0	0	0			ECM1	2.8463	0.0362162	1.1	0.000748914	0.0166991	1.1	1.1	1.1	1.1	1.1	1.1	0.0795281	0	-0.309898	-0.0688825	0	0	0	0	0	0
GOLGA7B	6.64364	5.7e-18	4.68e-10	7.28e-05	6.9e-10	1.23e-07	1.1	1.1	1.1	1.1	0.0106042	-1.1768	-0.476852	-0.923328	-0.405115	-1.26309	0	0	0	0	0.295519			RBM18	5.09089	8.72e-12	1.1	1.1	1.1	1.1	1.1	1.1	1.1	1.1	1.1	0.218484	0	0	0	0	0	0	0	0	0			ZNF687	3.53739	1.1	1.1	1.1	1.1	1.1	1.1	1.1	1.1	1.1	1.1	0	0	0	0	0	0	0	0	0	0
CRTAC1	5.24727	1.34e-29	5.23e-05	1.1	1.06e-05	1.1	1.1	1.1	1.1	1.1	1.1	0.692976	0.140391	0	-0.132399	0	0	0	0	0	0			MRRF	4.8611	3.14e-05	0.00124461	1.1	4.25e-06	1.1	1.1	0.00504702	1.1	1.1	1.1	-0.148962	-0.0425269	0	-0.105675	0	0	0.0291061	0	0	0			TARS2	4.0866	0.0740569	1.1	0.000376011	1.1	1.1	0.0386426	1.1	1.1	1.1	1.1	0.0636633	0	-0.373761	0	0	-0.0334013	0	0	0	0
R3HCC1L	3.74218	0.000786599	0.00564916	1.1	0.00308952	7.44e-06	1.1	1.1	1.1	1.1	1.1	-0.047355	0.0226553	0	-0.0207172	0.0956158	0	0	0	0	0			PTGS1	1.97636	1.1	1.1	1.71e-17	1.1	1.1	1.1	1.1	1.1	1.1	1.1	0	0	0.347061	0	0	0	0	0	0	0			CGN	1.82268	2.24e-10	1.1	1.1	0.029604	8.44e-08	1.1	1.1	1.1	1.1	1.1	-0.0998436	0	0	-0.0236399	-0.26379	0	0	0	0	0
PYROXD2	3.54828	9.96e-12	1.1	1.1	0.0131533	1.1	1.1	1.1	1.1	0.0176849	1.1	-0.114254	0	0	0.0241178	0	0	0	0	0.0108249	0			PDCL	5.35565	0.000885739	0.0263029	1.1	1.1	0.00221574	1.1	0.000595483	1.1	1.1	1.1	-0.128278	0.0322057	0	0	0.192192	0	0.0433579	0	0	0			SNX27	5.74281	1.1	0.284029	1.1	1.1	9.21e-05	1.1	0.0462721	1.1	1.1	1.1	0	0.089824	0	0	-1.23426	0	0.0892084	0	0	0
HPS1	5.45742	1.1	1.1	0.0318323	7.9e-07	1.1	1.1	1.1	1.1	1.1	1.1	0	0	-0.103534	-0.054777	0	0	0	0	0	0			RC3H2	4.95022	0.648323	1.1	1.1	1.1	1.1	0.0325884	1.1	1.1	1.1	1.1	0.0108938	0	0	0	0	0.0442702	0	0	0	0			SETDB1	3.42522	0.0636628	0.000250385	1.1	0.0212626	1.1	1.1	1.1	1.1	1.1	1.1	0.0685415	0.0911277	0	0.0562023	0	0	0	0	0	0
HPSE2	4.59438	4.71e-07	1.1	0.00353362	0.0172289	0.765057	1.1	1.1	1.1	1.1	7.21e-05	-0.449118	0	-0.48189	0.10979	0.0497491	0	0	0	0	0.332965			ZBTB6	4.69638	0.142542	6.66e-08	1.1	1.1	1.1	0.000497613	1.1	1.1	1.1	1.1	-0.0295884	0.0503367	0	0	0	0.0585264	0	0	0	0			ADAMTSL4	1.13613	0.0589557	1.1	1.1	0.0474534	1.1	0.0220556	1.1	1.1	1.1	1.1	-0.0240439	0	0	0.020982	0	-0.0120374	0	0	0	0
CNNM1	6.00372	1.04e-11	0.0050979	1.76e-14	3.35e-34	5.11e-08	1.1	1.1	0.000106594	1.1	1.1	-0.58254	-0.134896	-1.23973	-0.545983	-0.754894	0	0	0.374421	0	0			ZBTB26	3.91925	0.00157474	0.000101378	0.0274145	0.0126299	1.1	1.1	1.1	1.1	0.00576261	1.1	-0.0721988	0.0311445	-0.165199	-0.0425224	0	0	0	0	0.0298878	0			MCL1	6.27809	2.68e-14	0.000180609	0.00040517	0.0140225	1.1	1.1	1.1	1.1	1.1	1.1	-4.72598	-1.22793	3.49752	-0.803001	0	0	0	0	0	0
GOT1	8.16023	1.45e-103	0.000140446	1.1	1.1	1.1	1.1	0.0247577	1.1	1.1	1.1	6.46665	0.782741	0	0	0	0	-0.228431	0	0	0			RABGAP1	6.22913	1.1	4.75e-05	1.1	1.47e-05	1.1	1.1	0.00959648	1.1	1.1	1.1	0	0.0891126	0	0.133706	0	0	-0.0482598	0	0	0			CTSK	3.10656	1.1	1.1	1.1	1.1	0.00144249	1.1	1.1	1.1	1.1	1.1	0	0	0	0	0.504229	0	0	0	0	0
SLC25A28	7.42514	2.46e-33	1.1	1.1	8.03e-07	1.6e-10	1.1	1.1	1.1	1.1	1.1	-1.98088	0	0	-0.398923	-1.56653	0	0	0	0	0			GPR21	2.51338	8.06e-17	1.1	0.00673211	1.1	1.1	3.4e-08	1.1	1.1	1.1	1.1	0.134612	0	-0.175862	0	0	0.0663049	0	0	0	0			RFX5	4.85639	1.1	1.1	1.1	1.1	1.1	1.1	1.1	1.1	1.1	1.1	0	0	0	0	0	0	0	0	0	0
ENTPD7	1.93477	0.0113723	1.1	1.1	0.00121934	1.1	1.1	1.1	1.1	1.1	1.1	0.0141755	0	0	0.0103774	0	0	0	0	0	0			STRBP	4.49871	3e-11	2.42e-06	1.1	0.0549512	1.1	1.1	1.1	1.1	1.1	1.1	0.239382	-0.0568953	0	-0.0398372	0	0	0	0	0	0			PI4KB	5.10459	1.1	0.016185	1.1	1.1	1.1	1.1	1.1	1.1	1.1	1.1	0	0.0834703	0	0	0	0	0	0	0	0
CUTC	5.19752	0.0170003	3.07e-07	0.00556754	0.00283434	0.0155993	1.1	1.1	1.1	1.1	1.1	0.0850445	0.105988	-0.174815	0.0524997	0.139567	0	0	0	0	0			CRB2	5.21994	0.00104842	0.00080567	1.1	2.66e-07	1.1	1.1	1.1	1.1	1.1	1.1	-0.251864	0.0915067	0	0.26347	0	0	0	0	0	0			PIP5K1A	4.70157	1.1	1.1	1.1	1.1	1.1	1.1	1.1	1.1	1.1	1.1	0	0	0	0	0	0	0	0	0	0
COX15	5.24697	3.21e-09	1.1	5.31e-06	6.05e-23	1.1	1.1	1.1	1.1	0.000224346	1.1	0.227599	0	-0.309717	0.220112	0	0	0	0	-0.0367279	0			DENND1A	5.09426	1.1	0.575792	1.1	0.0223746	0.00443765	1.1	0.00529311	1.1	1.1	1.1	0	-0.0133451	0	0.0868982	-0.280414	0	-0.0593209	0	0	0			ANP32E	5.32533	1.1	1.1	1.1	5.21e-10	1.1	1.1	1.1	1.1	0.000566692	1.1	0	0	0	0.974789	0	0	0	0	-0.279647	0
DNMBP	2.67293	1.1	6.38e-06	1.1	1.77e-14	1.1	1.1	1.1	1.1	1.1	1.1	0	-0.0178122	0	0.0214848	0	0	0	0	0	0			LHX2	7.00669	1.1	0.000475592	1.1	2.83e-16	1.1	1.1	1.1	1.1	0.0448904	1.1	0	-0.246046	0	1.57808	0	0	0	0	-0.228384	0			MINDY1	4.58238	0.000389215	2.02e-12	1.1	1.1	1.1	1.1	1.1	1.1	1.1	1.1	-0.330612	0.579877	0	0	0	0	0	0	0	0
ERLIN1	3.85485	9.9e-08	7.51e-08	4.83e-05	0.0236456	1.1	1.1	1.1	1.1	1.1	1.1	-0.0844356	-0.0485319	0.104261	-0.0175113	0	0	0	0	0	0			NEK6	5.55879	1.1	1.1	0.000721488	4.33e-18	1.1	1.1	1.1	1.1	1.1	1.1	0	0	1.29729	0.526095	0	0	0	0	0	0			ANXA9	3.05458	1.1	8.76e-09	1.1	1.1	0.0717957	1.1	1.1	1.1	1.1	1.1	0	0.197007	0	0	0.251887	0	0	0	0	0
CHUK	3.78633	0.0203959	2.21e-05	3.17e-09	3.66e-07	0.0050584	1.1	1.1	1.1	1.1	1.1	0.038395	0.0406353	0.176209	0.0419566	0.0752748	0	0	0	0	0			PSMB7	8.04841	2.09e-11	1.1	1.1	0.587361	1.1	1.1	1.1	1.1	0.0300833	1.1	1.1509	0	0	-0.0715857	0	0	0	0	0.196747	0			SELENBP1	4.59076	1.1	1.1	1.1	9.5e-21	0.0101316	1.1	1.1	1.1	1.1	1.1	0	0	0	0.672424	0.615286	0	0	0	0	0
CWF19L1	4.63397	1.1	0.00837245	0.00723795	0.000349842	0.000317164	1.1	1.1	1.1	1.1	1.1	0	-0.0532978	-0.17494	-0.0516374	-0.217389	0	0	0	0	0			NR6A1	1.97686	3.55e-13	1.51e-09	9.32e-08	2.64e-05	1.47e-07	1.1	1.1	1.1	1.1	1.1	-0.0686368	-0.0181306	-0.144319	-0.0208384	-0.0626221	0	0	0	0	0			CERS2	4.22455	0.00493459	2.82e-06	1.64e-05	1.1	1.1	1.1	1.1	1.1	1.1	1.1	-0.220271	0.284412	0.817262	0	0	0	0	0	0	0
BLOC1S2	6.16386	1.75e-51	1.1	1.1	1.1	1.1	1.1	1.1	1.1	1.1	1.1	0.751014	0	0	0	0	0	0	0	0	0			OLFML2A	1.62101	1.1	1.1	1.1	1.1	0.000857914	1.1	1.1	1.1	1.1	0.0292512	0	0	0	0	0.29318	0	0	0	0	0.164248			ENSA	6.51971	1.53e-08	1.1	1.1	1.1	1.1	0.0575405	1.1	1.1	1.1	1.1	0.923376	0	0	0	0	0.14182	0	0	0	0
PKD2L1	3.1448	1.1	0.0176223	1.64e-05	4.54e-11	0.0197169	1.1	1.1	1.1	1.1	1.1	0	-0.0370664	-0.218379	-0.0747872	-0.108385	0	0	0	0	0			RPL35	9.08017	0.000509064	1.1	1.1	0.00315671	1.1	1.1	1.1	1.1	4.39e-06	1.1	-2.86746	0	0	2.07998	0	0	0	0	-2.27076	0			SEMA6C	3.146	1.1	1.1	0.00117168	1.1	0.00109582	1.1	1.1	1.1	1.1	1.1	0	0	-0.241502	0	-0.297473	0	0	0	0	0
SCD	8.75405	0.0214146	2.12e-38	1.1	4.93e-27	0.0223676	1.1	1.1	1.1	1.1	1.1	2.49584	8.95996	0	6.17707	3.73084	0	0	0	0	0			ARPC5L	6.60773	3.92e-09	6.84e-05	1.1	0.0603823	0.00476696	1.56e-06	1.1	1.1	1.1	1.1	0.798012	-0.164227	0	-0.132183	-0.470645	-0.32383	0	0	0	0			MRPL9	3.90231	1.18e-08	0.00700777	1.1	1.1	0.000360572	1.1	1.1	1.1	1.1	1.1	0.300367	0.0882278	0	0	0.502447	0	0	0	0	0
SEC31B	4.70365	1.1	1.1	0.00161101	1.1	0.333558	1.1	1.1	1.1	1.1	0.0460732	0	0	-0.189382	0	-0.0539658	0	0	0	0	-0.0613198			GOLGA1	4.65781	1.1	1.13e-14	1.1	3.92e-09	1.1	1.1	1.1	1.1	1.1	1.1	0	0.0457719	0	0.0489486	0	0	0	0	0	0			ARNT	4.01116	1.1	0.00455193	1.1	0.0173432	1.1	1.1	1.1	1.1	1.1	1.1	0	0.0609202	0	0.0530144	0	0	0	0	0	0
NDUFB8	5.50766	2.23e-09	0.0258501	0.0310328	6.56e-09	0.0381258	1.1	1.1	1.1	1.1	1.1	-0.462505	-0.0973551	-0.289843	-0.220816	-0.255263	0	0	0	0	0			SCAI	4.20597	1.76e-56	1.1	1.1	1.1	1.1	0.000337501	1.1	1.1	1.1	1.1	0.414151	0	0	0	0	-0.039718	0	0	0	0			POGZ	4.71663	3.13e-09	1.1	0.00642546	1.1	1.07e-07	1.1	1.1	1.1	1.1	1.1	-0.422584	0	-0.483591	0	-1.34737	0	0	0	0	0
HIF1AN	4.73286	5.74e-11	1.1	1.1	1.1	1.1	1.1	1.1	1.1	1.1	1.1	0.07634	0	0	0	0	0	0	0	0	0			PPP6C	6.57553	0.0295716	8.19e-10	1.1	0.00613885	0.00354999	1.1	1.1	1.1	1.1	1.1	0.15797	0.162408	0	0.117816	0.294036	0	0	0	0	0			C1orf56	2.14979	3.72e-09	1.1	0.00016745	1.1	1.1	1.1	1.1	1.1	1.1	1.1	-0.115759	0	-0.200413	0	0	0	0	0	0	0
SLF2	4.78193	0.00992907	5.19e-25	1.1	3.05e-05	1.1	1.1	0.0112036	1.1	1.1	1.1	-0.0574449	0.159971	0	0.0485916	0	0	-0.0184047	0	0	0			RABEPK	4.95034	1.37e-07	0.0481356	1.1	0.00246632	0.0188297	0.000876142	1.1	1.1	1.1	1.1	0.253666	0.0285891	0	0.0782016	-0.140798	-0.0786367	0	0	0	0			GOLPH3L	4.00659	0.00713245	0.000109045	1.1	0.00494808	1.1	1.1	0.0377443	1.1	1.1	1.1	-0.18577	-0.19394	0	-0.126269	0	0	0.0462298	0	0	0
MRPL43	4.72296	1.1	0.06359	1.1	1.1	1.1	1.1	1.1	1.1	1.1	1.1	0	0.0225154	0	0	0	0	0	0	0	0			HSPA5	8.01894	1.1	1.1	0.997824	1.1	1.1	1.1	1.1	0.036027	1.1	1.1	0	0	0.0117817	0	0	0	0	6.04725	0	0			GABPB2	3.2737	8.06e-11	1.1	0.0239218	1.1	1.1	1.1	1.1	1.1	1.1	1.1	-0.212941	0	-0.191041	0	0	0	0	0	0	0
SEMA4G	2.55333	5.29e-13	0.00565164	1.58e-06	1.16e-13	1.1	1.1	1.1	1.1	1.1	1.1	0.0531924	0.0113287	-0.0567425	0.0270991	0	0	0	0	0	0			GAPVD1	4.37628	1.1	0.00353	0.0190793	1.1	1.1	1.1	1.1	1.1	1.1	1.1	0	0.013592	0.121492	0	0	0	0	0	0	0			SYT14	3.09264	1.1	0.00131123	1.1	0.000405897	6.66e-05	1.1	1.1	1.1	1.1	1.1	0	-0.0375846	0	-0.0477341	-0.235063	0	0	0	0	0
TWNK	2.87852	1.1	1.1	1.1	1.1	0.00697443	1.1	1.1	1.1	1.1	0.0298819	0	0	0	0	0.0575383	0	0	0	0	0.0284118			MAPKAP1	6.04333	0.0106954	8.56e-08	1.1	3.25e-11	1.1	1.1	1.1	1.1	0.00016683	1.1	-0.161793	-0.124874	0	0.354897	0	0	0	0	-0.116712	0			KCNH1	4.50029	1.32e-14	1.1	0.00528694	1.1	1.1	1.1	1.1	1.1	1.1	1.1	0.598034	0	-0.53397	0	0	0	0	0	0	0
LZTS2	5.23498	1.13e-16	5.93e-21	1.1	2.3e-05	0.0888663	1.1	1.1	1.1	1.1	1.1	-0.265051	0.176544	0	-0.0654148	0.0789785	0	0	0	0	0			PBX3	4.0662	2.22e-17	1.1	1.1	1.1	1.1	1.1	1.1	1.1	1.1	1.1	-0.186719	0	0	0	0	0	0	0	0	0			DYRK3	1.91099	1.1	1.1	0.000162762	1.1	1.1	1.1	1.1	1.1	1.1	1.1	0	0	0.238437	0	0	0	0	0	0	0
PDZD7	4.61624	1.1	1.1	4.67e-07	3.07e-33	4.98e-16	1.1	1.1	0.0267642	1.1	1.1	0	0	-0.271197	-0.142929	-0.372933	0	0	0.0738721	0	0			MVB12B	5.8275	2e-05	8.27e-30	1.1	1.1	1.1	1.1	0.00646539	1.1	1.1	1.1	-0.273558	0.433867	0	0	0	0	-0.0677224	0	0	0			EIF2D	3.26428	1.1	0.00190821	1.1	1.1	0.126807	1.1	1.1	1.1	1.1	1.1	0	0.0411272	0	0	0.0883805	0	0	0	0	0
SFXN3	6.14783	1.1	1.1	0.0173409	1.21e-18	1.84e-09	1.1	1.1	1.1	1.1	1.1	0	0	-0.252923	-0.214697	-0.571524	0	0	0	0	0			ZBTB43	4.21283	1.1	1.1	1.1	1.1	1.1	1.1	1.1	1.1	1.1	1.1	0	0	0	0	0	0	0	0	0	0			INTS7	3.14744	1.1	1.1	1.1	5.33e-06	1.1	1.1	1.1	1.1	0.00154976	1.1	0	0	0	-0.0978805	0	0	0	0	0.0369445	0
BTRC	5.9843	7.53e-33	0.0123238	1.1	1.1	0.00138547	1.1	1.1	1.1	1.1	1.1	0.441531	-0.0631007	0	0	-0.209713	0	0	0	0	0			ZBTB34	4.25954	1.12e-10	0.00673975	0.039592	6.05e-05	1.1	1.1	1.1	1.1	1.1	1.1	-0.205683	-0.0277503	-0.198364	-0.0746778	0	0	0	0	0	0			VASH2	0.756149	0.0113716	1.1	1.1	1.1	0.00171742	1.1	1.1	1.1	1.1	1.1	-0.0230388	0	0	0	-0.101769	0	0	0	0	0
DPCD	5.54409	2.18e-22	0.00269281	1.47e-06	1.1	1.1	1.1	1.1	0.0409081	1.1	1.1	0.314159	-0.0714752	-0.362591	0	0	0	0	-0.0991915	0	0			RALGPS1	4.62867	1.1	0.0020027	8.85e-05	5.32e-08	1.1	1.1	0.00241199	1.1	1.1	1.1	0	-0.030481	-0.384724	-0.0799601	0	0	0.0261473	0	0	0			TAF1A	2.35938	0.0538199	1.1	1.1	1.1	1.1	1.1	1.1	1.1	1.1	1.1	-0.0274916	0	0	0	0	0	0	0	0	0
POLL	4.04552	1.1	0.687235	3.36e-12	0.000943029	0.0247175	1.1	0.000296442	1.1	1.1	1.1	0	-0.00392677	-0.203791	-0.0209441	-0.0593508	0	-0.0182127	0	0	0			ANGPTL2	4.01226	0.00498899	0.00438103	1.1	0.0110845	1.1	1.1	1.1	1.1	1.1	1.1	-0.178776	0.0644246	0	-0.103118	0	0	0	0	0	0			SMYD2	4.74933	2.12e-09	1.1	0.0528869	0.025176	0.0184709	0.0259886	1.1	1.1	1.1	1.1	0.779092	0	-0.561803	-0.201044	0.929546	0.094664	0	0	0	0
FBXW4	6.88595	2.94e-40	0.0336059	0.000331127	2.05e-15	0.765696	1.1	1.1	1.1	1.1	0.000114977	-3.27538	-0.272508	-1.42436	-0.902742	0.119682	0	0	0	0	0.765025			GARNL3	4.29186	1.1	0.244816	0.0191545	1.1	4.38e-09	1.1	0.0470608	1.1	1.1	1.1	0	-0.015688	-0.321346	0	-0.322119	0	-0.023121	0	0	0			SUSD4	4.78734	3.24e-11	0.0436839	1.1	1.1	1.1	1.1	0.00794671	1.1	1.1	1.1	0.644232	-0.152545	0	0	0	0	0.0958977	0	0	0
NPM3	4.33386	8.65e-66	1.1	0.055604	1.1	1.1	1.13e-05	1.1	1.1	1.1	1.1	0.424322	0	0.0989882	0	0	-0.0441899	0	0	0	0			SLC2A8	4.54321	1.1	3.93e-08	1.1	0.0157143	4.28e-05	1.1	1.1	1.1	1.1	0.000288672	0	0.0715352	0	-0.0561426	0.31585	0	0	0	0	-0.257849			DUSP10	3.23828	0.0300746	2.03e-14	1.1	1.1	1.1	1.1	1.1	1.1	1.1	1.1	0.0901841	0.29612	0	0	0	0	0	0	0	0
OGA	7.71219	1.1	0.840049	1.1	4.8e-06	0.000264701	1.1	0.000266939	1.1	1.1	1.1	0	-0.0259105	0	0.383614	-1.11851	0	-0.241826	0	0	0			ZNF79	3.46907	0.0114378	0.0122331	1.1	0.0190591	0.0288145	1.1	0.0143373	1.1	1.1	1.1	-0.0507022	-0.0177642	0	-0.0275156	-0.0591119	0	0.0133578	0	0	0			TP53BP2	5.11337	3.56e-10	1.1	0.026842	1.73e-08	1.1	1.1	1.1	1.1	1.1	1.1	-0.982237	0	-0.741439	0.651223	0	0	0	0	0	0
KCNIP2	6.52365	1.1	0.0489566	0.0518898	1.1	2.11e-06	1.1	1.1	1.1	1.1	1.1	0	-0.159298	-0.509988	0	-1.0854	0	0	0	0	0			RPL12	8.33928	2.85e-05	1.1	0.00669443	1.1	1.56e-05	1.1	1.1	1.1	1.1	4.02e-07	-1.70933	0	4.68582	0	3.98583	0	0	0	0	-4.40029			ATP8B2	4.49938	1.1	1.1	0.0007411	1.1	1.1	1.1	1.1	1.1	1.1	1.1	0	0	-0.456491	0	0	0	0	0	0	0
ARMH3	5.17326	1.53e-11	0.00044088	6.04e-05	0.0197976	0.0020534	1.1	1.1	1.1	1.1	8.84e-05	-0.212388	-0.0622859	-0.21939	-0.0353123	-0.171215	0	0	0	0	0.107038			LRSAM1	5.24929	1.1	0.00121206	0.00418664	0.0101996	1.04e-07	1.1	0.0500162	1.1	1.1	1.1	0	-0.0463223	-0.401379	-0.0574085	-0.323317	0	-0.0241866	0	0	0			ADAM15	3.99398	1.1	0.0480916	1.1	1.1	1.16e-05	1.1	1.1	1.1	1.1	1.1	0	0.0881305	0	0	0.912246	0	0	0	0	0
HPS6	3.49016	1.52e-33	1.1	1.1	1.61e-06	1.1	0.0067837	1.1	1.1	1.1	1.1	0.194636	0	0	0.0412235	0	-0.0147148	0	0	0	0			FAM129B	5.63177	3.09e-15	2.88e-10	1.1	1.1	9.61e-06	1.1	1.1	1.1	1.1	1.1	-0.802598	-0.230523	0	0	0.697026	0	0	0	0	0			JTB	6.29053	0.000101073	1.1	1.1	1.85e-05	0.0157033	1.1	1.1	1.1	1.1	1.1	-0.888072	0	0	-0.758772	1.74041	0	0	0	0	0
LDB1	5.48531	1.06e-42	0.00483932	1.1	9.41e-19	0.000215219	0.00751133	1.1	1.1	1.1	1.1	1.21573	0.131077	0	0.366358	0.447566	-0.0674387	0	0	0	0			STXBP1	8.81799	8.44e-23	0.000121064	1.1	4.93e-05	1.1	4.14e-05	1.1	1.1	1.1	1.1	7.73526	-0.822036	0	-1.57462	0	1.45555	0	0	0	0			RAB13	2.69626	2.38e-10	0.0325872	0.0149629	1.1	0.0623988	1.1	1.1	1.1	1.1	1.1	-0.341745	-0.068889	0.255651	0	0.266892	0	0	0	0	0
PPRC1	3.88521	6.4e-20	0.0263048	0.000124282	1.1	1.1	1.1	1.1	1.1	1.1	1.1	0.114238	0.0205774	0.102135	0	0	0	0	0	0	0			PTRH1	2.9653	6.5e-11	0.0354949	1.1	0.00636608	1.1	6.45e-05	1.1	1.1	1.1	1.1	0.104514	0.0103556	0	0.0244566	0	-0.0334769	0	0	0	0			S100A8	3.0938	1.1	1.1	0.00157016	1.1	0.00347998	1.1	1.1	1.1	1.1	1.1	0	0	2.28138	0	2.5702	0	0	0	0	0
NOLC1	6.18871	7.63e-35	0.00655294	2.88e-05	1.74e-05	0.0084353	0.00060602	1.1	1.1	1.1	1.1	0.990379	0.115572	0.549828	0.157836	0.315831	-0.0782474	0	0	0	0			C9orf117	2.64883	2.73e-10	1.1	1.1	0.0821317	1.1	3.98e-05	1.1	1.1	1.1	1.1	0.0596372	0	0	0.00960419	0	-0.0245619	0	0	0	0			TPM3	5.3463	2.62e-09	1.1	1.19e-06	0.0846834	0.00052968	1.1	1.1	1.1	1.1	1.1	0.7444	0	1.43825	0.148014	1.33432	0	0	0	0	0
GBF1	6.28927	2.58e-13	1.1	0.00341437	1.8e-05	0.0469993	1.1	1.1	1.1	1.1	1.1	0.339488	0	-0.248363	0.102216	-0.152005	0	0	0	0	0			TOR2A	3.52185	7.33e-08	1.36e-06	0.00108262	1.96e-06	0.000127188	1.1	1.1	1.1	1.1	1.1	-0.0871924	-0.0256241	-0.154359	-0.0437603	-0.0808045	0	0	0	0	0			NUP210L	0.785697	2.62e-08	1.1	0.00621705	0.00812464	1.1	1.1	1.1	1.1	1.1	1.1	-0.159752	0	-0.173657	-0.0533974	0	0	0	0	0	0
NFKB2	3.32087	1.14e-05	0.0113048	5.75e-11	0.00287203	1.1	1.1	1.1	1.1	1.1	1.1	-0.332934	-0.108649	0.820614	-0.111254	0	0	0	0	0	0			SH2D3C	4.06989	9.17e-06	0.0115589	1.1	0.0227828	0.00547853	0.0276975	1.1	1.1	1.1	1.1	0.135258	-0.0237908	0	-0.0376743	0.108342	-0.0331321	0	0	0	0			SNAPIN	4.72092	1.1	1.1	0.0150419	1.1	0.00682823	1.1	1.1	1.1	1.1	1.1	0	0	0.502774	0	0.687551	0	0	0	0	0
PSD	8.11127	2.55e-16	5.03e-16	1.85e-08	2.38e-16	1.41e-11	1.1	1.1	1.1	1.1	1.1	-2.17562	-1.23651	-2.58919	-1.07306	-2.87136	0	0	0	0	0			CDK9	6.85397	0.000186005	1.1	1.1	1.1	0.00471878	1.1	1.1	1.1	1.1	1.1	-0.356789	0	0	0	-0.496821	0	0	0	0	0			SLC27A3	2.08134	1.1	1.1	6.18e-05	1.1	1.1	1.1	1.1	0.00631443	1.1	1.1	0	0	0.220041	0	0	0	0	-0.0955064	0	0
FBXL15	5.75392	1.26e-07	1.42e-05	1.23e-07	3.68e-20	0.00166645	1.1	1.1	1.1	1.1	1.1	-0.270397	-0.126972	-0.478464	-0.239308	-0.257967	0	0	0	0	0			FPGS	4.55547	1.1	0.00407118	1.1	0.00281826	1.1	1.1	1.1	1.1	0.00648138	1.1	0	0.0424274	0	0.104739	0	0	0	0	-0.0662347	0			UBAP2L	4.25846	0.0376924	1.1	1.1	0.00770113	1.1	1.1	1.1	1.1	1.1	1.1	0.0999619	0	0	0.106836	0	0	0	0	0	0
CUEDC2	7.14181	2.65e-35	0.000343738	0.0195381	2.96e-18	0.01035	0.0226545	1.1	1.1	1.1	1.1	1.71928	0.262833	-0.525056	0.569243	0.529251	-0.0892397	0	0	0	0			ENG	5.52864	1.1	1.1	1.1	0.0479395	2.52e-23	1.1	1.1	1.1	1.1	1.1	0	0	0	-0.150655	2.65593	0	0	0	0	0			SLC39A1	4.67189	2.35e-09	1.1	4.2e-13	1.1	1.1	1.1	1.1	0.0210259	1.1	1.1	-0.466505	0	1.98397	0	0	0	0	-0.352161	0	0
MFSD13A	5.07434	3.06e-11	0.000392839	0.041705	2.54e-13	2.11e-12	1.1	1.1	1.1	1.1	1.1	-0.261035	-0.0786363	-0.138355	-0.142378	-0.448492	0	0	0	0	0			AK1	7.1028	0.700498	1.1	1.1	2.93e-12	0.0330942	0.0041032	1.1	1.1	1.1	1.1	0.0496653	0	0	0.641255	-0.439298	-0.239716	0	0	0	0			HAX1	5.61285	0.000255562	1.1	0.00143652	1.1	0.0159139	1.1	1.1	1.1	1.1	1.1	0.486876	0	1.13645	0	1.13969	0	0	0	0	0
ACTR1A	7.47685	0.00125248	1.1	1.15e-11	2.09e-17	9.05e-13	1.1	1.1	1.1	1.1	1.1	-0.339794	0	-1.36572	-0.484391	-1.30389	0	0	0	0	0			RP11-203J24.9	8.75895	1.1	1.1	0.0247807	2.34e-15	1.1	1.1	1.1	1.1	1.1	1.1	0	0	-3.18737	1.74721	0	0	0	0	0	0			CREB3L4	1.53655	0.0489903	0.0449928	1.1	1.1	1.1	1.1	1.1	1.1	1.1	1.1	-0.0290677	0.0234323	0	0	0	0	0	0	0	0
SUFU	3.85563	6.92e-14	0.00221763	0.0124839	1.39e-08	1.1	1.1	1.1	1.1	1.1	1.1	-0.120278	-0.027257	-0.063607	0.044482	0	0	0	0	0	0			ST6GALNAC6	7.25933	1.1	0.00161293	1.1	4.94e-07	1.1	1.1	1.1	1.1	2.64e-06	1.1	0	-0.168852	0	0.663719	0	0	0	0	-0.428177	0			EFNA3	2.15304	1.27e-07	1.1	1.1	1.1	1.1	1.1	1.1	1.1	1.1	1.1	0.108838	0	0	0	0	0	0	0	0	0
TRIM8	7.09938	5.81e-09	1.1	0.00298077	2.32e-10	1.1	1.1	1.1	0.0290429	1.1	1.1	-1.23871	0	1.21911	0.732093	0	0	0	0.58113	0	0			ST6GALNAC4	4.60581	0.0129339	0.000217396	1.1	5.89e-05	1.1	1.1	1.1	1.1	1.1	1.1	-0.0723755	-0.0389441	0	0.0767588	0	0	0	0	0	0			KCNN3	4.54129	1.04e-05	1.1	1.1	2.81e-07	1.1	1.1	1.1	1.1	1.1	1.1	-0.514958	0	0	0.506351	0	0	0	0	0	0
ARL3	6.75218	0.000247537	1.93e-07	2.69e-15	2.01e-06	1.1	1.1	1.1	1.1	0.0526021	1.1	0.265766	-0.216602	-0.958316	0.178094	0	0	0	0	-0.0334066	0			PIP5KL1	1.11378	9.99e-12	1.1	0.020455	0.0378232	1.1	0.0244322	1.1	1.1	1.1	1.1	0.0342465	0	-0.0401826	-0.0059193	0	-0.00678757	0	0	0	0			C1orf43	6.75076	0.0662823	1.1	0.0115928	0.0216494	1.1	1.1	1.1	1.1	1.1	1.1	-0.427351	0	1.40561	-0.405726	0	0	0	0	0	0
SFXN2	2.17133	1.1	1.1	1.96e-06	1.1	1.1	1.1	1.1	1.1	1.1	1.1	0	0	-0.0566127	0	0	0	0	0	0	0			DPM2	5.39643	0.00156113	0.00290101	1.1	1.1	1.1	0.000447683	1.1	1.1	1.1	1.1	0.10738	0.0434713	0	0	0	-0.0973759	0	0	0	0			GATAD2B	4.65081	0.0114297	0.00362481	0.0154506	1.1	1.1	1.1	1.1	1.1	1.1	1.1	0.106259	0.091401	-0.23821	0	0	0	0	0	0	0
WBP1L	5.68249	8.74e-15	1.1	1.24e-06	0.004613	7.03e-09	1.1	1.1	1.1	0.0169776	1.1	-0.36136	0	0.415101	0.0693656	0.452125	0	0	0	0.0273276	0			FAM102A	6.65324	1.1	1.18e-18	1.1	1.1	1.1	1.1	0.0142164	1.1	1.1	1.1	0	0.588692	0	0	0	0	0.11249	0	0	0			ILF2	5.94231	0.0494441	1.1	0.000178151	1.1	0.000418658	1.1	1.1	1.1	1.1	1.1	0.235881	0	1.25349	0	1.57681	0	0	0	0	0
BORCS7	5.84191	7.92e-16	0.000369852	3.02e-09	3.1e-09	1.1	1.1	1.1	1.1	1.1	1.1	-0.732415	-0.179048	-0.864348	-0.262146	0	0	0	0	0	0			NAIF1	2.63945	1.1	1.1	1.1	0.0091595	1.1	1.1	1.1	1.1	1.1	1.1	0	0	0	-0.00990344	0	0	0	0	0	0			RIT1	4.0326	3.38e-10	0.0107917	1.1	0.003514	0.00117805	1.1	1.1	1.1	1.1	0.00222036	-0.504794	-0.112077	0	-0.127961	0.636512	0	0	0	0	-0.360431
CNNM2	3.64184	1.27e-16	1.1	0.00162867	0.000266905	1.1	1.1	1.1	1.1	1.1	1.1	0.0766869	0	-0.0506776	-0.0177688	0	0	0	0	0	0			SLC25A25	4.99934	5.57e-11	1.1	0.0385843	1.1	1.1	1.1	1.1	1.1	1.1	1.1	0.369442	0	0.542989	0	0	0	0	0	0	0			INTS3	4.16538	0.00453398	1.1	0.0212436	1.1	0.00289555	0.0377422	1.1	1.1	1.1	1.1	-0.125632	0	-0.274118	0	-0.483534	-0.0371285	0	0	0	0
NT5C2	4.45148	3.62e-09	0.0245114	0.00474327	2.04e-38	1.1	0.0534207	1.1	1.1	1.1	1.1	0.212087	0.0451231	0.162445	0.248428	0	-0.0212588	0	0	0	0			PTGES2	6.28072	5.22e-20	0.032158	1.1	1.1	1.1	0.000138877	1.1	1.1	1.1	1.1	0.73339	-0.059877	0	0	0	-0.205697	0	0	0	0			HCN3	2.73985	1.1	0.0222696	0.0654967	1.1	0.000103521	1.1	1.1	1.1	1.1	1.1	0	-0.0289302	-0.0935538	0	-0.247009	0	0	0	0	0
INA	8.271	4.78e-52	1.1	1.1	0.00494628	1.85e-05	1.1	1.1	1.1	1.1	1.1	5.12133	0	0	-0.438895	-2.01928	0	0	0	0	0			C9orf16	8.06045	1.1	0.0658806	0.0245869	1.1	1.1	1.1	0.00634725	1.1	1.1	1.1	0	-0.235487	-2.90298	0	0	0	-0.296125	0	0	0			FLG	0.767571	0.034867	1.1	1.1	1.1	1.1	1.1	1.1	1.1	1.1	1.1	0.0252302	0	0	0	0	0	0	0	0	0
PCGF6	3.48544	1.1	1.1	1.06e-05	1.1	1.1	1.1	1.1	1.1	1.1	1.1	0	0	-0.108032	0	0	0	0	0	0	0			CIZ1	6.34118	1.36e-08	1.1	1.1	0.0005125	1.1	0.0470696	1.1	1.1	1.1	1.1	-0.464783	0	0	-0.173603	0	0.10157	0	0	0	0			C1orf131	2.01856	1.1	1.1	1.1	1.1	1.1	1.1	1.1	1.1	1.1	1.1	0	0	0	0	0	0	0	0	0	0
TAF5	3.04765	0.0177564	1.1	1.1	1.47e-05	9.77e-05	1.1	1.1	1.1	1.1	1.1	0.0216313	0	0	-0.0209229	0.0563629	0	0	0	0	0			DNM1	8.60386	1.38e-19	2.5e-07	3.42e-05	2.99e-06	0.00216006	1.1	1.1	0.000909797	1.1	1.1	5.38317	-0.867506	-8.6581	-1.34792	-2.02917	0	0	4.84793	0	0			GALNT2	3.86771	1.1	1.1	0.0997346	1.1	0.00498709	1.1	1.1	1.1	1.1	1.1	0	0	0.265192	0	0.562059	0	0	0	0	0
ATP5MD	7.63475	5.83e-19	1.1	1.1	0.000986365	1.1	1.1	1.1	1.1	0.00824939	1.1	2.16253	0	0	0.456881	0	0	0	0	-0.171569	0			GOLGA2	5.37658	0.000209913	0.00888321	0.0198281	1.1	1.1	1.1	0.0174653	1.1	1.1	1.1	0.0951046	0.0285975	0.257793	0	0	0	-0.0230531	0	0	0			TTC13	3.78757	0.00816311	0.0293101	1.1	0.00182655	0.00478161	1.1	1.1	1.1	1.1	1.1	0.152551	0.0754538	0	0.109645	-0.402321	0	0	0	0	0
PDCD11	4.39994	0.000240367	0.0455843	1.1	4.69e-10	1.1	1.1	1.1	1.1	1.1	1.1	-0.0534313	-0.0174269	0	-0.0478495	0	0	0	0	0	0			SWI5	5.41597	1.1	5.74e-08	1.1	6.98e-11	0.0258261	1.1	1.1	1.1	2.44e-05	1.1	0	0.0826244	0	0.249988	0.154176	0	0	0	-0.105176	0			SCCPDH	6.14269	0.000331712	1.1	1.1	0.000875539	1.1	1.1	1.1	1.1	1.1	1.1	-0.526009	0	0	-0.401101	0	0	0	0	0	0
CALHM2	3.23537	1.1	0.000608124	1.1	2.23e-09	2.48e-06	1.1	1.1	1.1	1.1	0.000336217	0	-0.0284977	0	-0.0359371	0.118313	0	0	0	0	0.0492665			TRUB2	6.27583	2.11e-13	7.32e-09	1.1	1.1	1.1	1.1	0.0319903	1.1	1.1	1.1	0.542816	0.177634	0	0	0	0	-0.0555631	0	0	0			LYST	4.24782	0.00458199	0.0280967	1.1	0.0140631	1.1	1.1	1.1	1.1	1.1	1.1	-0.0954765	-0.0479072	0	-0.0539859	0	0	0	0	0	0
CALHM1	1.63378	3.27e-74	1.1	0.0151143	1.1	1.1	1.1	1.1	1.1	1.1	1.1	0.1158	0	-0.0321291	0	0	0	0	0	0	0			COQ4	4.93084	1.1	3.89e-06	1.1	1.1	0.0245659	1.1	3.28e-05	1.1	1.1	1.1	0	0.0816531	0	0	-0.141636	0	-0.0620443	0	0	0			MAP3K21	2.28027	0.00613103	0.0785921	1.1	1.1	0.000305041	1.1	1.1	1.1	1.1	1.1	0.0438916	-0.0186335	0	0	-0.166839	0	0	0	0	0
NEURL1	6.97177	1.1	4.44e-21	0.000265092	5.43e-23	6.32e-09	1.1	0.0213434	1.1	1.1	1.1	0	-0.803305	-0.871289	-0.546094	-1.29759	0	0.095999	0	0	0			SLC27A4	6.13322	1.03e-27	2.67e-09	1.1	1.1	1.1	1.1	1.1	1.1	1.1	1.1	0.731597	0.145218	0	0	0	0	0	0	0	0			CEP170	4.3268	0.000649201	1.44e-06	0.000914266	0.0346026	1.1	1.1	1.1	1.1	1.1	1.1	0.148573	0.131775	0.264672	-0.0557428	0	0	0	0	0	0
SH3PXD2A	5.48617	1.1	0.00012359	1.1	7.33e-15	0.0059185	1.1	1.1	1.1	1.1	1.1	0	0.113593	0	-0.168561	0.212446	0	0	0	0	0			URM1	6.01841	1.1	5.92e-12	0.024532	0.00299321	1.1	1.1	0.0405064	1.1	1.1	1.1	0	0.152062	-0.435903	0.0838415	0	0	-0.0353485	0	0	0			ACP1	5.09053	9.15e-10	1.1	0.0119571	1.1	0.0309793	1.1	1.1	0.065717	1.1	1.1	0.522912	0	0.607927	0	0.594561	0	0	-0.27029	0	0
STN1	4.37391	4.79e-32	0.0118851	1.1	6.77e-11	1.97e-14	1.1	1.1	1.1	0.0357231	1.1	0.384199	0.0443315	0	0.104279	0.359813	0	0	0	-0.0153613	0			CERCAM	7.58549	1.1	4.19e-22	1.1	1.1	1.1	1.1	0.00401991	1.1	1.1	1.1	0	3.32335	0	0	0	0	-0.653971	0	0	0			SNAP47	4.40472	1.09e-14	1.1	1.1	1.1	1.1	0.0784368	1.1	1.1	1.1	1.1	0.436002	0	0	0	0	0.0416252	0	0	0	0
SLK	5.75607	2.13e-17	0.000304579	1.1	1.31e-05	0.00531138	1.1	1.1	1.1	0.0318319	1.1	-0.473138	-0.113449	0	-0.122109	0.226305	0	0	0	0.0278881	0			ODF2	4.10945	3.54e-13	9.04e-12	0.00222117	1.72e-08	0.00202941	1.1	1.1	1.1	1.1	0.0508881	-0.24327	-0.0737034	-0.280572	-0.103033	-0.14738	0	0	0	0	0.0871111			SRP9	7.23225	0.00071716	0.0117651	1.1	1.1	1.1	1.1	1.1	1.1	1.1	1.1	-1.95352	-1.1342	0	0	0	0	0	0	0	0
SFR1	3.56973	0.00030646	2.55e-10	1.1	1.1	1.1	1.1	0.00848886	1.1	1.1	1.1	-0.0580652	0.0927402	0	0	0	0	-0.0188545	0	0	0			GLE1	5.17848	0.0137831	1.1	1.1	1.1	0.00636301	1.1	1.1	1.1	1.1	1.1	-0.092663	0	0	0	-0.192582	0	0	0	0	0			NVL	3.28919	1.1	1.1	0.0526572	1.1	1.1	1.1	1.1	1.1	1.1	1.1	0	0	-0.140216	0	0	0	0	0	0	0
CFAP43	2.32775	7.56e-06	1.93e-05	0.130873	1.1	0.000438635	1.1	1.1	0.0425382	1.1	1.1	-0.0335228	-0.0235039	-0.0268496	0	-0.0546077	0	0	-0.022314	0	0			SPTAN1	8.06696	2.96e-08	9.04e-06	1.1	0.715926	1.1	1.1	1.1	1.1	0.000574004	1.1	1.67643	-0.453082	0	-0.0778074	0	0	0	0	0.475544	0			SDE2	4.33251	0.000376101	1.1	0.00337534	1.1	1.1	1.1	1.1	0.015906	1.1	1.1	-0.201202	0	0.544599	0	0	0	0	-0.286094	0	0
GSTO1	7.47624	0.00754994	1.1	0.00940201	1.3e-05	0.00115659	1.1	1.1	1.1	1.1	1.1	0.462592	0	0.842432	-0.397882	-0.955247	0	0	0	0	0			WDR34	5.21272	0.381946	0.00354296	1.1	0.0630743	1.1	0.00439224	1.1	1.1	1.1	1.1	0.0461629	-0.0533992	0	0.0606912	0	-0.0860655	0	0	0	0			DEGS1	5.93125	1.1	0.107708	1.1	1.1	0.000603838	1.1	1.1	1.1	1.1	1.1	0	0.137402	0	0	1.34247	0	0	0	0	0
GSTO2	3.36426	1.1	1.1	3.52e-08	8.96e-08	0.00624296	1.1	1.1	1.1	1.1	1.1	0	0	-0.170442	-0.0363603	-0.0734293	0	0	0	0	0			SET	7.81759	1.1	1.29e-08	1.1	1.1	0.00321531	1.1	1.1	1.1	1.1	0.0567507	0	0.520206	0	0	1.54719	0	0	0	0	-0.860097			FBXO28	4.93096	1.1	0.000253273	1.1	1.2e-07	1.1	1.1	1.1	1.1	1.1	1.1	0	-0.186562	0	-0.294555	0	0	0	0	0	0
ITPRIP	1.64652	2.46e-07	1.1	4.49e-19	1.1	2.53e-05	1.1	1.1	1.1	1.1	1.1	-0.0381028	0	0.161901	0	0.0670538	0	0	0	0	0			PKN3	2.7967	1.85e-11	1.59e-07	0.0275347	1.6e-07	0.000675064	1.1	1.1	1.1	1.1	0.0501262	-0.163686	-0.0400263	-0.148698	-0.070467	0.121477	0	0	0	0	0.0650509			ARF1	7.17881	0.000137396	1.1	1.1	1.1	1.1	1.1	1.1	1.1	1.1	1.1	1.0453	0	0	0	0	0	0	0	0	0
SORCS3	3.79422	3.48e-18	1.1	0.0060825	5.39e-05	1.1	1.1	1.1	0.00122651	1.1	1.1	0.216103	0	0.128448	-0.0525361	0	0	0	-0.0985337	0	0			ZDHHC12	2.99016	1.1	7.79e-07	1.1	0.00181343	1.1	1.1	0.000704345	1.1	1.1	1.1	0	0.0298125	0	0.0253849	0	0	-0.0172444	0	0	0			CNIH4	4.10477	1.1	1.1	1.1	0.00549067	0.00205077	1.1	1.1	1.1	1.1	1.1	0	0	0	-0.0769295	0.366647	0	0	0	0	0
SORCS1	4.33142	7.06e-06	2.5e-05	0.0645284	4.19e-18	1.27e-05	1.1	1.1	0.0440289	1.1	1.1	0.104885	-0.0564458	-0.0801653	-0.102992	-0.166333	0	0	-0.0534895	0	0			ZER1	7.28772	1.1	1.44e-06	0.000340593	3.9e-05	0.00218267	1.1	1.1	1.1	1.1	1.1	0	-0.219992	-1.84986	-0.329248	-0.647723	0	0	0	0	0			ITPKB	6.86993	1.16e-16	1.1	1.1	1.1	1.1	1.1	1.1	1.1	1.1	1.1	-7.4349	0	0	0	0	0	0	0	0	0
XPNPEP1	4.61903	4.96e-08	1.1	1.1	2.58e-07	0.0187369	0.000670466	1.1	1.1	1.1	1.1	0.0945657	0	0	0.0468898	-0.0633927	-0.0195627	0	0	0	0			TBC1D13	6.34338	1.1	0.0014727	1.1	1.1	0.00679801	1.1	0.00930952	1.1	1.1	1.1	0	0.104714	0	0	-0.328553	0	-0.0724803	0	0	0			GUK1	6.56128	1.1	0.00761897	1.1	1.1	1.1	1.1	1.1	1.1	1.1	1.1	0	-0.408	0	0	0	0	0	0	0	0
ADD3	7.18858	1.66e-06	0.000103322	1.1	3.55e-86	0.000938623	1.1	1.1	1.1	1.1	1.1	-0.744522	0.349417	0	1.88236	0.7691	0	0	0	0	0			ENDOG	7.15169	1.1	0.223625	1.1	1.1	1.1	1.1	0.00860451	1.1	1.1	1.1	0	-0.0626019	0	0	0	0	-0.113652	0	0	0			CDC42BPA	5.38004	0.000712753	0.00147248	5.79e-06	1.1	1.1	1.1	1.1	1.1	1.1	1.1	-0.303931	0.211436	-0.980979	0	0	0	0	0	0	0
MXI1	7.00064	7.99e-48	0.00197049	1.1	1.1	0.918512	1.1	1.1	1.1	1.1	3.26e-07	-2.15095	0.300393	0	0	-0.0288643	0	0	0	0	0.783344			C9orf114	5.71562	3.9e-08	1.1	0.024247	1.1	0.061215	1.1	1.1	1.1	1.1	1.1	-0.310421	0	-0.524445	0	-0.182451	0	0	0	0	0			CNIH3	2.81916	2.32e-20	1.1	1.1	1.1	0.0298003	1.1	1.1	1.1	1.1	1.1	0.247833	0	0	0	0.160125	0	0	0	0	0
SMNDC1	4.51709	2.91e-15	9.57e-06	6.61e-09	3.65e-15	1.1	1.1	1.1	1.1	1.1	1.1	-0.18379	-0.0572918	0.21659	-0.0905643	0	0	0	0	0	0			CCBL1	4.58155	1.1	1.1	1.1	1.1	1.1	1.1	1.1	1.1	1.1	1.1	0	0	0	0	0	0	0	0	0	0			C1orf35	2.87796	0.00103131	1.1	1.1	0.00561108	1.1	1.1	1.1	1.1	1.1	1.1	-0.0725012	0	0	-0.0501358	0	0	0	0	0	0
DUSP5	3.84194	8.43e-08	1.1	5.77e-14	1.1	1.1	0.0387162	1.1	1.1	1.1	1.1	0.346235	0	1.21592	0	0	-0.0627252	0	0	0	0			LRRC8A	7.15817	1.1	1.1	1.1	1.32e-16	0.00178663	1.1	1.1	1.1	1.1	1.1	0	0	0	1.08123	0.952307	0	0	0	0	0			MBOAT2	5.31917	3.16e-11	1.1	1.1	0.0199603	1.1	1.1	1.1	1.1	1.1	1.1	-0.535895	0	0	0.138364	0	0	0	0	0	0
SMC3	6.00757	4.03e-41	1.1	1.1	9.66e-06	7.87e-08	1.1	1.1	1.1	0.000444528	1.1	-0.888108	0	0	-0.145702	0.515031	0	0	0	0.0542072	0			PHYHD1	5.5943	1.1	1.1	1.1	5.67e-10	0.889145	1.1	1.1	1.1	1.1	0.0391579	0	0	0	0.917541	0.0606057	0	0	0	0	0.842844			PARP1	5.83817	1.1	0.000149225	0.0470242	0.0130102	0.0187769	1.1	1.1	1.1	1.1	1.1	0	0.18412	0.379977	0.133864	0.606675	0	0	0	0	0
PDCD4	5.34651	4.64e-07	1.1	1.1	0.00824042	2.29e-14	1.1	1.1	1.1	1.1	0.0122917	-0.218834	0	0	-0.059551	0.601145	0	0	0	0	0.103314			RP11-101E3.5	6.07168	0.0129482	1.1	1.1	1.28e-08	1.1	1.1	1.1	1.1	1.1	1.1	-0.620494	0	0	1.04366	0	0	0	0	0	0			PSEN2	3.99211	2.57e-11	1.1	1.1	0.00863976	0.0583996	1.1	1.1	1.1	1.1	1.1	0.365416	0	0	0.0986612	0.297094	0	0	0	0	0
BBIP1	3.73836	5.59e-11	1.03e-07	0.0133086	8.68e-05	0.0413707	5.42e-08	1.1	1.1	1.1	1.1	0.060961	0.0281535	-0.039776	0.0177094	0.0300388	-0.0154128	0	0	0	0			DOLK	4.75935	6.03e-05	0.00321071	1.1	0.0002427	1.1	1.1	1.1	1.1	1.1	1.1	0.218194	0.0558213	0	0.126871	0	0	0	0	0	0			PYCR2	4.11434	0.0237743	0.0106211	1.1	0.00171935	1.1	1.1	1.1	1.1	1.1	1.1	0.148716	0.110358	0	0.137293	0	0	0	0	0	0
SHOC2	6.33131	1.52e-18	1e-10	0.00549143	1.02e-29	0.00477164	1.1	1.1	0.00156382	1.1	1.1	-0.684147	-0.28346	-0.389823	-0.447475	-0.345142	0	0	0.272182	0	0			NUP188	4.45401	4.35e-12	0.0199624	0.0510655	1.1	0.0447783	1.1	1.1	1.1	1.1	0.0273679	-0.24773	-0.026791	-0.228918	0	-0.122676	0	0	0	0	0.125819			LBR	3.76258	0.0669202	0.000153081	0.000699233	0.0123927	0.0107921	1.1	1.1	1.1	1.1	1.1	-0.102896	0.12892	0.366873	-0.0859229	0.36974	0	0	0	0	0
ADRA2A	2.12564	1.75e-22	0.000212371	1.1	0.00273908	0.587274	1.1	1.1	1.1	1.1	0.0210291	0.11728	0.0247067	0	-0.0170455	0.0104828	0	0	0	0	0.0238422			SH3GLB2	6.81684	1.1	7.56e-10	0.0218849	1.1	0.000371859	1.1	3.53e-06	1.1	1.1	1.1	0	0.314421	-1.08291	0	-0.635896	0	-0.194617	0	0	0			EPHX1	5.80898	9.86e-21	1.1	0.0199243	1.1	1.1	1.1	1.1	1.1	1.1	1.1	-2.44681	0	-1.36513	0	0	0	0	0	0	0
GPAM	4.42935	1.1e-05	1.1	2.55e-06	1.68e-61	1.1	1.1	1.1	0.0110159	1.1	1.1	-0.160879	0	-0.337288	0.379199	0	0	0	0.117447	0	0			FAM73B	4.58927	0.000228983	1.38e-14	2.47e-06	1.48e-12	6.97e-06	1.1	1.1	0.0448175	1.1	1.1	-0.0839655	-0.0656077	-0.461994	-0.102119	-0.14168	0	0	0.133384	0	0			SOX13	2.60061	2.55e-09	1.1	0.00382515	0.0372057	1.1	1.1	1.1	1.1	1.1	1.1	-0.141038	0	-0.149674	0.0339189	0	0	0	0	0	0
ACSL5	4.09738	1.1	1.1	4.58e-08	7.54e-05	3.82e-24	1.1	1.1	1.1	1.1	1.1	0	0	0.552595	0.087427	0.938588	0	0	0	0	0			DOLPP1	5.47245	1.1	5.23e-12	1.1	0.0471335	0.70346	1.1	1.1	1.1	1.1	0.040328	0	0.101971	0	-0.0497521	0.0305197	0	0	0	0	-0.154453			ETNK2	1.78111	1.1	1.1	0.0292356	1.1	0.0127683	1.1	1.1	1.1	1.1	1.1	0	0	0.111542	0	0.156602	0	0	0	0	0
ZDHHC6	4.91806	1.27e-08	0.00809328	0.00373052	0.000962072	4.28e-09	1.1	1.1	1.1	1.1	1.1	0.137124	0.0361537	-0.121915	0.0387333	0.229473	0	0	0	0	0			CRAT	5.86861	7.71e-05	1.1	1.1	7.31e-13	0.0351289	1.1	1.1	1.1	1.1	1.1	0.204343	0	0	0.273923	0.179263	0	0	0	0	0			PPFIA4	5.53952	1.1	0.000715883	0.00208901	0.00448995	3.29e-06	1.1	0.0118534	1.1	1.1	1.1	0	-0.376521	-1.12797	-0.290178	-2.37832	0	0.144512	0	0	0
VTI1A	2.98575	3.13e-12	1.1	0.00697755	1.1	0.00710749	1.1	1.1	1.1	1.1	1.1	0.0497013	0	0.0448532	0	0.0406383	0	0	0	0	0			PPP2R4	7.47055	1.1	0.0692906	0.0529415	1.1	0.00321733	1.1	0.00488867	1.1	1.1	1.1	0	-0.14276	-1.53252	0	-0.87668	0	-0.191905	0	0	0			PLEKHA6	5.54155	1.65e-05	0.000561336	0.000783624	1.1	9.7e-05	1.1	1.1	1.1	1.1	1.1	-0.80193	-0.419172	-1.3224	0	-2.13232	0	0	0	0	0
TCF7L2	4.3617	1.1	1.1	1.1	5.93e-70	1.1	1.1	1.1	1.1	1.1	1.1	0	0	0	0.162903	0	0	0	0	0	0			IER5L	5.16287	1.1	0.00747542	1.1	1.1	1.1	1.1	1.1	1.1	1.1	1.1	0	-0.174921	0	0	0	0	0	0	0	0			SYT2	4.13721	0.00105824	1.1	0.121831	1.1	1.1	1.1	1.1	1.1	1.1	1.1	0.600527	0	-0.798927	0	0	0	0	0	0	0
CASP7	3.82157	1.1e-06	1.1	9.77e-08	0.000612912	1.1	1.1	1.1	1.1	1.1	1.1	-0.198715	0	0.390827	0.0752774	0	0	0	0	0	0			NTMT1	5.41561	1.1	0.00047324	1.1	0.00104266	1.1	1.1	1.1	1.1	1.1	1.1	0	-0.0455752	0	-0.0638378	0	0	0	0	0	0			ARL8A	5.84022	0.0484585	9.45e-07	0.0266321	1.1	1.1	1.1	1.1	1.1	1.1	1.1	0.248585	0.487361	0.656848	0	0	0	0	0	0	0
DCLRE1A	3.80824	2.51e-14	1.1	0.00586721	2.71e-05	0.00626036	1.1	1.1	1.1	1.1	1.1	0.117717	0	-0.0775435	0.0331913	0.0695836	0	0	0	0	0			C9orf50	1.50548	1.1	1.1	1.1	0.016861	1.1	1.1	1.1	1.1	0.0173641	1.1	0	0	0	0.0202077	0	0	0	0	-0.0140872	0			GDF7	1.5951	8.71e-08	1.1	1.1	1.1	1.1	1.1	1.1	1.1	1.1	1.1	0.0971674	0	0	0	0	0	0	0	0	0
NHLRC2	4.25238	3.38e-20	1.1	0.0158792	0.000421357	0.000110675	1.1	1.1	1.1	1.1	0.0317628	-0.141994	0	-0.06658	0.027306	0.108591	0	0	0	0	0.0299637			ASB6	6.2175	0.291195	0.00333782	1.1	1.1	1.1	0.002914	1.1	1.1	1.1	1.1	0.0578638	-0.0706948	0	0	0	0.135164	0	0	0	0			PDIA6	5.05163	0.00306026	0.00269582	3.77e-05	0.00669938	1.1	1.1	1.1	1.1	1.1	1.1	-0.577133	-0.354532	1.511	-0.325447	0	0	0	0	0	0
ADRB1	4.51624	1.1	7.4e-11	0.0766777	1.1	1.02e-05	1.1	1.1	1.1	1.1	1.1	0	-0.137456	0.118579	0	-0.257455	0	0	0	0	0			PTGES	3.93674	1.1	0.0023276	0.0431717	1.1	5.03e-05	1.1	1.1	1.1	1.1	0.00249455	0	-0.0474986	-0.373971	0	0.393001	0	0	0	0	-0.261014			RHOB	8.43671	1.96e-05	1.1	0.00118123	1.1	1.1	1.1	1.1	1.1	1.1	1.1	-5.52527	0	11.8374	0	0	0	0	0	0	0
CCDC186	4.75761	2.2e-19	0.000256096	1.87e-08	2.55e-22	1.1	1.1	1.1	0.000907872	1.1	1.1	-0.315894	-0.0703018	-0.342298	-0.169771	0	0	0	0.129411	0	0			TOR1B	5.32336	2.33e-09	1.31e-09	1.1	6.99e-08	1.1	1.1	1.1	1.1	0.0639144	1.1	-0.327517	-0.115909	0	-0.222238	0	0	0	0	0.0448208	0			ATP6V1C2	0.951572	0.00931385	1.1	0.00292035	0.056302	1.1	1.1	1.1	1.1	1.1	1.1	-0.0346891	0	-0.0947549	-0.0190516	0	0	0	0	0	0
VWA2	1.56625	1.1	1.1	0.131997	0.0284696	1.19e-37	1.1	1.1	0.009085	1.1	1.1	0	0	-0.0251157	0.00756393	0.195706	0	0	-0.0273314	0	0			TOR1A	5.39364	2.58e-23	1.1	1.1	1.1	1.1	1.1	1.1	1.1	1.1	1.1	0.268515	0	0	0	0	0	0	0	0	0			HNRNPLL	4.50029	1.1	1.1	0.0276743	0.000424823	1.1	1.1	1.1	1.1	1.1	1.1	0	0	0.239872	-0.112494	0	0	0	0	0	0
AFAP1L2	4.82161	2.55e-08	1.1	1.1	0.00735027	8.67e-45	1.1	1.1	1.1	1.1	1.1	0.23887	0	0	0.0596036	1.04365	0	0	0	0	0			C9orf78	6.06527	0.00123872	1.1	1.1	0.0941643	1.1	1.1	1.1	1.1	0.000165799	1.1	-0.149913	0	0	0.0656529	0	0	0	0	-0.103389	0			GALM	2.58757	0.00104319	1.1	1.1	1.1	1.1	1.1	1.1	1.1	1.1	1.1	-0.0987942	0	0	0	0	0	0	0	0	0
ABLIM1	6.9022	1.1	0.0452477	0.0341816	2.33e-71	0.000373622	1.1	1.1	1.1	1.1	1.1	0	-0.130082	0.443425	0.991638	0.691345	0	0	0	0	0			USP20	5.37755	6.3e-07	1.1	0.0069102	0.0544593	0.0707374	1.1	1.1	1.1	1.1	1.1	0.139266	0	-0.280419	-0.0341309	-0.080568	0	0	0	0	0			CAMKMT	2.08768	1.1	0.00398898	1.1	1.01e-06	1.1	1.1	1.1	1.1	1.1	1.1	0	0.024444	0	0.0454144	0	0	0	0	0	0
FAM160B1	4.33599	1.36e-20	0.000160619	1.1	1.1	1.1	1.1	1.1	1.1	1.1	1.1	0.105704	-0.0338729	0	0	0	0	0	0	0	0			FNBP1	6.75713	1.32e-14	0.0455184	0.00626617	5.8e-05	0.00334944	1.1	1.1	1.1	1.1	1.1	-1.7493	0.130171	-1.6524	-0.469275	-0.7859	0	0	0	0	0			ABCG8	0.905807	1.1	1.1	0.0226589	1.1	0.00185157	1.1	1.1	1.1	1.1	1.1	0	0	-0.0725834	0	-0.122954	0	0	0	0	0
TRUB1	4.70533	2.86e-63	1.1	1.1	0.00251884	0.0436078	0.00343132	1.1	1.1	1.1	1.1	0.545745	0	0	0.0441262	0.0880991	-0.0272241	0	0	0	0			GPR107	5.98586	0.0219237	6.19e-08	1.1	6.44e-10	0.001697	1.1	1.1	1.1	1.1	1.1	0.157938	0.132719	0	0.27282	0.301106	0	0	0	0	0			EML4	3.08755	1.1	1.1	4.11e-05	1.1	1.1	1.1	1.1	0.0498104	1.1	1.1	0	0	0.251389	0	0	0	0	-0.0755833	0	0
ATRNL1	5.96657	7.48e-36	0.000105264	1.1	7.17e-07	0.00221954	1.1	1.1	1.1	1.1	1.1	0.799896	-0.13329	0	-0.146393	-0.271375	0	0	0	0	0			NCS1	8.94097	1.82e-07	7.96e-05	1.1	1.1	1.1	1.1	1.1	1.1	1.1	1.1	3.33143	-1.12186	0	0	0	0	0	0	0	0			CALM2	8.3796	0.00132698	1.1	1.1	0.0394331	1.1	1.1	1.1	1.1	1.1	1.1	3.11649	0	0	-1.62451	0	0	0	0	0	0
GFRA1	4.04507	1.1	1.1	0.0135436	7.51e-44	1.1	1.1	1.1	1.1	1.1	1.1	0	0	-0.146545	0.208346	0	0	0	0	0	0			ASS1	5.92336	0.000628068	1.1	1.1	0.00580208	4.83e-05	1.1	1.1	1.1	1.1	1.1	0.867679	0	0	0.465953	1.7677	0	0	0	0	0			CHAC2	2.16599	0.0165417	0.0453595	1.1	0.0200823	1.1	1.1	1.1	1.1	1.1	1.1	-0.075253	-0.0408828	0	-0.0478836	0	0	0	0	0	0
HSPA12A	6.38042	3.5e-53	0.00157337	1.1	0.00196399	0.0355973	1.1	1.1	1.1	1.1	1.1	1.29634	0.136473	0	-0.114232	-0.234207	0	0	0	0	0			FUBP3	5.66645	1.1	1.23e-14	1.1	2.06e-13	1.1	1.1	1.1	1.1	1.1	1.1	0	0.144331	0	0.202971	0	0	0	0	0	0			RPS27A	7.44818	1.52e-05	0.00444018	0.0328115	1.1	1.1	1.1	1.1	1.1	1.1	1.1	-2.62988	-1.24576	2.91797	0	0	0	0	0	0	0
SHTN1	6.94404	1.15e-14	4.66e-21	1.1	7.03e-09	0.0470356	1.1	1.1	1.1	1.1	1.1	-2.16246	1.55885	0	-0.794542	0.812075	0	0	0	0	0			EXOSC2	4.92486	1.6e-08	2.82e-05	0.0318766	1.04e-08	0.00390075	1.1	1.1	1.1	1.1	1.1	-0.257807	-0.0611199	-0.278849	-0.151165	-0.167299	0	0	0	0	0			WDPCP	2.57475	0.00301509	3.7e-05	1.1	1.1	1.1	1.1	0.081109	1.1	1.1	1.1	0.0450235	0.0563805	0	0	0	0	-0.0108354	0	0	0
PDZD8	4.36298	1.1	0.000638538	8.41e-06	5.18e-20	1.1	1.1	1.1	1.1	1.1	1.1	0	0.0494578	0.192968	0.0968037	0	0	0	0	0	0			ABL1	5.74073	1.75e-07	1.58e-17	1.1	1.1	0.157977	1.1	1.1	1.1	1.1	0.00680178	-0.265546	0.177114	0	0	0.130028	0	0	0	0	0.230767			VPS54	4.26954	9.86e-19	1.1	1.1	1.1	1.1	1.1	1.1	1.1	1.1	1.1	-0.349871	0	0	0	0	0	0	0	0	0
EMX2	5.97465	3.5e-15	1.1	1.1	5.92e-18	1.1	1.1	1.1	1.1	0.016139	1.1	-0.968479	0	0	0.633773	0	0	0	0	0.0797817	0			FIBCD1	1.38169	0.00264526	1.1	1.1	0.00036357	1.1	1.1	1.1	1.1	1.1	1.1	-0.0786959	0	0	-0.0647532	0	0	0	0	0	0			ASXL2	3.70142	2.87e-14	1.1	1.1	1.1	1.1	1.1	1.1	1.1	1.1	1.1	-0.244215	0	0	0	0	0	0	0	0	0
RAB11FIP2	5.3198	1.1	1.46e-09	0.000802722	1.72e-06	1.1	1.1	1.1	1.1	1.1	1.1	0	-0.0828044	-0.134743	-0.0455663	0	0	0	0	0	0			LAMC3	1.20359	1.1	1.1	1.1	1.1	5.85e-21	1.1	1.1	1.1	1.1	1.49e-07	0	0	0	0	0.133951	0	0	0	0	-0.0553862			ETAA1	3.77272	0.000563123	0.000108716	1.1	1.1	1.1	1.1	0.00447301	1.1	1.1	1.1	-0.193932	0.193003	0	0	0	0	-0.0657858	0	0	0
FAM204A	4.5499	0.0314571	1.1	2.34e-09	1.1	0.0453345	1.1	1.1	1.1	1.1	1.1	-0.0485795	0	-0.32728	0	0.0978888	0	0	0	0	0			AIF1L	7.47629	1.1	1.1e-25	0.00719234	1.1	1.7e-07	1.1	1.1	1.1	1.1	6.94e-05	0	1.83321	4.26029	0	4.43371	0	0	0	0	-2.96995			SNRPG	3.47238	1.1	1.1	0.00163779	1.1	0.0104993	1.1	1.1	1.1	1.1	1.1	0	0	0.38224	0	0.376534	0	0	0	0	0
CACUL1	4.8579	3.45e-16	1.87e-15	1.1	1.13e-17	6.29e-08	1.1	1.1	1.1	0.00267064	1.1	-0.183066	-0.103696	0	-0.0998015	-0.179488	0	0	0	0.0157953	0			NUP214	4.1702	0.00712877	6.08e-09	1.1	1.1	1.1	1.1	1.1	1.1	1.1	1.1	-0.0311223	0.0330036	0	0	0	0	0	0	0	0			ABHD1	1.01488	1.54e-06	1.1	0.000148429	1.1	1.1	1.1	1.1	1.1	1.1	1.1	-0.0409246	0	-0.0908074	0	0	0	0	0	0	0
NANOS1	2.19484	0.00122548	0.00150826	1.1	1.16e-07	1.1	1.1	1.1	1.1	1.1	1.1	-0.0397518	-0.0234917	0	0.0342578	0	0	0	0	0	0			FAM78A	3.41891	1.1e-06	1.1	0.00619613	1.1	0.0117526	1.1	1.1	1.1	1.1	1.1	0.0935769	0	0.221613	0	0.085509	0	0	0	0	0			MEIS1	1.7622	0.00208886	2.51e-10	1.1	0.00162341	1.1	1.1	1.1	1.1	1.1	1.1	0.0499576	0.0736649	0	0.0336428	0	0	0	0	0	0
EIF3A	7.02433	6.68e-10	1.1	1.1	1.1	0.0150535	1.1	1.1	1.1	1.1	0.00761052	-0.534259	0	0	0	0.468374	0	0	0	0	0.278234			PPAPDC3	5.3241	1.1	9.2e-07	0.000882217	3.23e-09	0.00217932	1.1	1.1	0.0519752	1.1	1.1	0	-0.0893792	-0.958718	-0.200323	-0.264522	0	0	0.388296	0	0			CIAO1	6.01993	0.00637306	1.1	0.0449409	0.0133495	1.1	1.1	1.1	1.1	1.1	1.1	0.245483	0	-0.423784	-0.167472	0	0	0	0	0	0
FAM45A	4.78797	5.64e-18	1.1	8.43e-05	3.9e-08	0.000912165	1.1	1.1	1.1	1.1	1.1	-0.200974	0	-0.165835	-0.0653038	-0.12619	0	0	0	0	0			PRRC2B	7.18231	0.137748	0.00211118	1.1	1.1	1.1	0.000281777	1.1	1.1	1.1	1.1	0.149985	-0.136418	0	0	0	0.306474	0	0	0	0			ZNF514	3.72126	1.06e-05	1.1	0.00449147	1.1	1.1	1.1	1.1	1.1	1.1	1.1	-0.247227	0	-0.44505	0	0	0	0	0	0	0
SFXN4	5.51094	1.1	0.0633167	1.1	0.0149496	0.01836	1.1	1.1	1.1	1.1	1.1	0	0.0712518	0	0.0667659	-0.237251	0	0	0	0	0			POMT1	4.63409	2.32e-05	0.000278242	0.00319359	0.000274707	1.1	1.1	1.1	1.1	1.1	1.1	-0.194111	-0.0578546	-0.44004	-0.102942	0	0	0	0	0	0			SNRNP200	5.24281	1.1	1.1	0.00403459	6.2e-05	1.1	1.1	1.1	0.0155148	1.1	1.1	0	0	0.547007	0.179698	0	0	0	-0.298639	0	0
PRDX3	6.56789	3.65e-10	0.0389605	1.58e-05	1.02e-24	1.1	1.1	1.1	1.1	0.00020232	1.1	0.853013	0.156908	0.944981	0.745318	0	0	0	0	-0.119144	0			UCK1	6.59984	8.65e-12	3.72e-05	0.013139	0.00981382	1.1	1.1	1.1	1.1	1.1	1.1	-0.768626	-0.1508	-0.836553	-0.16346	0	0	0	0	0	0			MRPS5	3.82814	0.000129388	1.1	1.1	1.88e-05	0.000419314	1.1	1.1	1.1	0.0312923	1.1	-0.166467	0	0	-0.149994	-0.481639	0	0	0	0.0368537	0
GRK5	3.54315	2.58e-33	3.06e-07	0.023122	1.1	3.09e-26	1.1	1.1	1.1	1.1	1.1	0.141497	-0.0414329	0.0555767	0	0.25303	0	0	0	0	0			RAPGEF1	6.34225	3.88e-05	8.45e-11	1.1	1.1	0.0661488	0.036814	1.1	1.1	1.1	1.1	-0.390772	-0.238174	0	0	0.27733	0.123468	0	0	0	0			ANKRD53	1.22349	3.53e-05	0.0218781	0.0490883	1.1	0.00028445	1.1	1.1	1.1	1.1	1.1	-0.0770107	-0.0274338	-0.0761379	0	-0.198196	0	0	0	0	0
RGS10	3.80626	4.64e-05	1.1	2.54e-84	6.46e-06	0.00438301	1.1	1.1	1.1	1.1	1.1	0.158228	0	1.75047	0.091944	0.186685	0	0	0	0	0			MED27	5.58847	1.53e-17	8.71e-07	1.1	1.1	1.1	1.1	1.1	1.1	1.1	1.1	0.420203	0.0977771	0	0	0	0	0	0	0	0			TPRKB	3.49137	2.36e-07	0.0121964	0.00118404	1.41e-06	1.1	1.1	1.1	1.1	1.1	1.1	-0.242536	-0.0670085	-0.265961	-0.138538	0	0	0	0	0	0
TIAL1	5.95585	6.78e-32	1.1	1.1	8.89e-10	1.1	1.1	1.1	1.1	1.1	1.1	-0.896826	0	0	-0.252615	0	0	0	0	0	0			NTNG2	5.3663	0.0244058	1.1	0.0392636	0.0011531	0.00281964	1.1	1.1	1.1	0.0152144	1.1	-0.255973	0	-0.906227	0.30927	-0.575192	0	0	0	-0.157088	0			NAT8	1.54203	3.07e-05	0.00106983	1.1	1.1	1.35e-05	1.1	1.1	1.1	1.1	1.1	-0.10199	-0.0525917	0	0	-0.303687	0	0	0	0	0
BAG3	6.30929	1.05e-07	0.000556868	3.03e-09	0.00639219	0.000667314	1.1	1.1	1.1	1.1	1.1	-2.57535	-0.95194	5.09681	0.643316	-2.6448	0	0	0	0	0			SETX	5.20527	5.85e-09	0.0188703	0.00364952	1.1	0.014258	1.1	1.1	1.1	1.1	1.1	-0.198479	0.0279676	0.355645	0	0.130653	0	0	0	0	0			EXOC6B	5.23814	1.1	0.000134637	1.1	0.00967435	1.1	1.1	1.1	1.1	0.0759584	1.1	0	0.202289	0	0.156034	0	0	0	0	-0.061588	0
INPP5F	7.18003	7.56e-50	1.1	1.1	1.45e-05	2.93e-05	1.1	1.1	1.1	1.1	1.1	2.36909	0	0	-0.32411	-0.937181	0	0	0	0	0			TTF1	4.77147	1.1	0.000226426	1.1	1.1	1.1	1.1	0.00322136	1.1	1.1	1.1	0	0.0382774	0	0	0	0	-0.0250583	0	0	0			SFXN5	5.32223	1.1	1.1	0.000175646	6.75e-23	1.1	1.1	1.1	1.1	1.1	1.1	0	0	-1.18703	1.16055	0	0	0	0	0	0
MCMBP	4.14808	0.00323845	0.033226	1.71e-08	2.52e-11	1.74e-05	1.1	1.1	1.1	1.1	1.1	-0.0481935	0.0199808	0.165284	0.0548897	0.114501	0	0	0	0	0			DDX31	2.6451	8.73e-12	3.28e-07	0.0369676	3.77e-06	0.000694188	1.1	1.1	1.1	1.1	1.1	-0.157075	-0.0369568	-0.131325	-0.0574264	-0.0960995	0	0	0	0	0			TEX261	4.18574	1.3e-06	1.1	1.1	1.1	1.1	1.1	1.1	1.1	1.1	1.1	-0.286207	0	0	0	0	0	0	0	0	0
SEC23IP	3.70177	2.97e-20	1.36e-07	1.1	3.87e-09	1.1	0.0487429	1.1	1.1	1.1	1.1	0.121504	0.0403494	0	0.0392326	0	-0.0081948	0	0	0	0			GTF3C4	3.86051	0.000790469	1.1	1.1	1.1	1.1	1.1	1.1	1.1	1.1	1.1	0.0516482	0	0	0	0	0	0	0	0	0			DUSP11	3.45047	0.00319373	1.1	1.1	1.1	1.1	1.1	1.1	1.1	1.1	1.1	0.072677	0	0	0	0	0	0	0	0	0
PLPP4	3.52762	8.74e-05	1.1	4.5e-09	1.1	0.0154218	1.1	1.1	1.1	1.1	1.1	-0.104192	0	0.375498	0	0.138649	0	0	0	0	0			AK8	2.43318	7.63e-05	1.1	1.1	0.0364001	1.1	1.1	1.1	1.1	1.1	1.1	0.0460654	0	0	0.0162857	0	0	0	0	0	0			ST6GAL2	4.06683	8.19e-08	1.1	1.1	1.77e-06	1.1	1.1	1.1	1.1	0.0234207	1.1	0.408651	0	0	0.306049	0	0	0	0	-0.0712936	0
WDR11	4.70449	2.8e-10	3.38e-09	1.1	4.93e-15	1.13e-10	0.0115177	1.1	1.1	1.1	1.1	0.149625	0.0811446	0	0.0933962	0.230218	-0.018519	0	0	0	0			C9orf9	5.13725	1.1	1.1	0.0580689	1.4e-05	0.0104218	1.1	1.1	1.1	0.0196192	1.1	0	0	-0.338352	0.165797	-0.191378	0	0	0	-0.0607738	0			NPHP1	1.59975	1.1	1.1	1.1	1.1	1.1	1.1	1.1	1.1	1.1	1.1	0	0	0	0	0	0	0	0	0	0
FGFR2	5.90661	0.00265721	1.64e-77	1.1	1.09e-80	1.1	1.1	1.1	1.1	0.00154962	1.1	-0.163863	0.745767	0	0.691242	0	0	0	0	-0.0437692	0			TSC1	5.52138	2.77e-05	0.00187721	0.00592587	1.1	0.000383943	1.1	1.1	1.1	1.1	1.1	-0.201909	-0.0551754	-0.495258	0	-0.28384	0	0	0	0	0			THNSL2	2.55899	1.1	1.1	1.1	0.0229942	1.1	1.1	1.1	1.1	1.1	1.1	0	0	0	0.0769668	0	0	0	0	0	0
ATE1	4.61414	2.7e-05	1.1	0.0182977	5.16e-05	1.1	1.1	1.1	1.1	1.1	1.1	0.0721889	0	-0.0722825	-0.0377335	0	0	0	0	0	0			GTF3C5	5.78755	4.29e-24	1.1	8.12e-05	6.42e-10	4.54e-06	1.1	1.1	1.1	1.1	1.1	-0.831213	0	-0.989133	-0.283978	-0.506444	0	0	0	0	0			RALB	5.73357	2.45e-08	1.1	0.96596	1.1	1.1	1.1	1.1	0.0154486	1.1	1.1	0.569897	0	0.0132129	0	0	0	0	-0.491075	0	0
NSMCE4A	4.16465	1.1	4.85e-22	8.72e-05	7.98e-12	3.81e-12	1.1	1.1	1.1	1.1	1.1	0	0.0899032	-0.112769	0.0442078	0.187765	0	0	0	0	0			CEL	1.66337	7.89e-16	2.84e-13	0.000903338	1.38e-09	1.9e-05	1.1	1.1	1.1	1.1	1.1	-0.189405	-0.0552424	-0.20642	-0.0761001	-0.11976	0	0	0	0	0			C1QL2	2.56468	1.1	9.5e-05	1.1	1.1	1.1	1.1	1.1	1.1	1.1	1.1	0	-0.096017	0	0	0	0	0	0	0	0
TACC2	3.6145	5.66e-44	1.1	0.0410466	0.0145901	5.2e-08	0.0226354	1.1	1.1	1.1	1.1	0.207256	0	-0.0511346	0.0171487	0.125115	-0.0100651	0	0	0	0			RALGDS	6.76279	5.52e-17	1.1	1.1	0.0017665	3.14e-07	1.1	1.1	1.1	1.1	0.00152138	-1.70799	0	0	-0.372832	-1.89982	0	0	0	0	1.0509			TMEM177	3.45846	5.26e-09	1.1	0.01154	1.1	1.1	1.1	1.1	1.1	1.1	1.1	0.176381	0	-0.202734	0	0	0	0	0	0	0
PLEKHA1	5.48617	5.72e-06	1.1	0.0450328	4.81e-31	7e-09	1.1	1.1	1.1	1.1	1.1	-0.178979	0	-0.146826	-0.255159	-0.389923	0	0	0	0	0			GBGT1	2.70906	1.43e-07	1.95e-10	6.29e-06	1.1	1.1	1.1	1.1	1.1	1.1	1.1	-0.0515899	-0.0285196	0.207358	0	0	0	0	0	0	0			RABL2A	2.49932	1.1	1.1	0.000527727	0.00187977	1.1	1.1	1.1	1.1	1.1	1.1	0	0	-0.149215	-0.0380964	0	0	0	0	0	0
HTRA1	8.83988	0.000350648	1.59e-20	1.1	1.25e-81	0.0335995	1.1	1.1	1.1	1.1	1.1	3.06542	4.82465	0	10.0279	2.73119	0	0	0	0	0			SURF6	6.27974	0.000226347	2.76e-09	0.00486597	1.1	3.82e-05	1.1	1.1	1.1	1.1	0.0163068	0.275001	0.169155	0.762912	0	0.59475	0	0	0	0	-0.313705			SLC20A1	5.00082	2.19e-08	1.1	1.1	1.1	1.1	1.1	1.1	1.1	1.1	1.1	0.442024	0	0	0	0	0	0	0	0	0
C10orf88	4.20708	6.03e-10	1.1	0.02501	5.88e-09	1.1	0.0410082	1.1	1.1	1.1	1.1	0.0993801	0	-0.0631587	-0.0505619	0	-0.0110652	0	0	0	0			MED22	3.99178	1.1	0.0012321	1.1	9e-08	1.1	1.1	1.1	1.1	0.00975794	1.1	0	0.017148	0	0.0704432	0	0	0	0	-0.0224253	0			FBLN7	2.12119	3.72e-09	1.1	0.0174125	1.1	1.1	1.1	1.1	1.1	1.1	1.1	0.151874	0	-0.162062	0	0	0	0	0	0	0
PSTK	3.1343	1.1	1.1	0.00534587	3.53e-18	3.29e-07	1.1	1.1	1.1	1.1	1.1	0	0	-0.0397194	-0.0283394	-0.0646855	0	0	0	0	0			RPL7A	9.47389	1.93e-08	0.163618	1.1	1.1	1.1	1.1	0.00432372	1.1	1.1	1.1	-3.85045	-0.388258	0	0	0	0	-0.733714	0	0	0			ZC3H8	3.40201	1.1	4.53e-06	0.00173903	2.63e-05	0.000493674	1.1	1.1	1.1	0.00790788	1.1	0	-0.0762787	-0.199514	-0.0859385	-0.299017	0	0	0	0.0281362	0
IKZF5	4.66204	1.03e-08	6.47e-09	1.1	1.1	1.1	1.1	1.1	1.1	1.1	1.1	-0.0923991	0.0770622	0	0	0	0	0	0	0	0			SURF1	6.8798	1.1	1.1	1.1	6.33e-05	1.1	1.1	1.1	1.1	0.032357	1.1	0	0	0	0.630279	0	0	0	0	-0.229509	0			LIPT1	1.99426	0.0383403	1.1	1.1	1.1	1.1	1.1	1.1	1.1	1.1	1.1	-0.029061	0	0	0	0	0	0	0	0	0
ACADSB	4.6904	5.49e-27	2.64e-05	0.00245052	1.76e-27	1.1	1.1	4.22e-05	1.1	1.1	1.1	0.405777	0.0930871	-0.175225	0.20258	0	0	-0.0448784	0	0	0			SURF2	6.24572	9.68e-05	1.1	1.1	1.1	0.0103854	0.000121254	1.1	1.1	1.1	1.1	0.427294	0	0	0	-0.477036	-0.303102	0	0	0	0			FAHD2B	4.07467	0.00457749	0.0101029	1.1	1.1	1.1	0.00234424	1.1	1.1	1.1	1.1	0.206347	0.146734	0	0	0	-0.0869161	0	0	0	0
BUB3	4.98926	0.00985485	0.000464216	1.1	6.39e-07	1.1	1.1	1.1	1.1	1.1	1.1	-0.0520091	0.0426126	0	-0.0527604	0	0	0	0	0	0			SURF4	7.19703	1.1	0.000504851	0.00901934	1.1	2.66e-05	1.1	1.1	1.1	1.1	1.1	0	0.126308	1.07713	0	0.646822	0	0	0	0	0			LYG1	1.98435	6.05e-06	1.1	0.046446	0.0101684	0.0401906	1.1	1.1	1.1	1.1	1.1	-0.138328	0	-0.14236	-0.0571025	-0.197667	0	0	0	0	0
GPR26	3.82268	6.11e-12	0.000339983	1.1	2.71e-15	1.45e-05	1.1	1.1	1.1	1.1	4.48e-05	-0.279643	-0.0829983	0	-0.160968	-0.293963	0	0	0	0	0.147439			C9orf96	2.07193	0.00462723	0.0297626	0.00103947	0.00466576	3.35e-06	1.1	1.1	1.1	1.1	1.1	-0.0201622	-0.00509885	-0.0719332	-0.0116316	-0.046336	0	0	0	0	0			AFF3	3.90987	0.0449216	0.0180416	1.1	1.1	0.0019475	1.1	0.0493728	1.1	1.1	1.1	0.111349	-0.097905	0	0	-0.492134	0	0.0377005	0	0	0
CHST15	4.35958	1.8e-12	0.000510849	1.48e-14	9.1e-05	1.1	1.1	1.1	1.1	1.1	1.1	0.255916	-0.0703441	0.457356	-0.0689564	0	0	0	0	0	0			REXO4	6.07344	4.26e-05	5.73e-05	1.1	0.000721115	1.1	1.1	1.1	1.1	1.1	1.1	-0.435013	-0.151568	0	-0.226897	0	0	0	0	0	0			UBXN4	5.77527	1.79e-17	1.1	1.1	1.1	1.1	1.1	1.1	1.1	1.1	1.1	-0.599949	0	0	0	0	0	0	0	0	0
OAT	7.33767	2.8e-38	0.00388172	1.1	2.44e-08	1.1	1.1	1.1	1.1	0.0030718	1.1	2.48759	0.305998	0	0.53854	0	0	0	0	-0.131934	0			ADAMTS13	3.07097	1.1	0.0216808	1.1	1.1	0.00203291	1.1	1.1	1.1	1.1	1.1	0	-0.0097537	0	0	-0.0539953	0	0	0	0	0			NXPH2	1.26442	3.89e-12	0.0138323	1.1	1.1	0.0122278	1.1	1.1	1.1	1.1	1.1	0.186453	0.0389867	0	0	0.168203	0	0	0	0	0
LHPP	6.16064	4.71e-19	3.15e-26	1.1	1.1	1.1	1.1	1.1	1.1	1.1	1.1	-0.739704	0.73593	0	0	0	0	0	0	0	0			CACFD1	4.65058	1.53e-10	1.1	1.1	1.1	0.0024288	1.1	1.1	1.1	1.1	1.1	-0.210521	0	0	0	-0.171803	0	0	0	0	0			SPOPL	3.9894	5.87e-09	1.1	0.0112965	7.73e-05	1.1	1.1	1.1	1.1	1.1	1.1	-0.260889	0	-0.248069	-0.126585	0	0	0	0	0	0
FAM53B	5.3578	4.81e-19	1.06e-22	0.000472101	8.75e-21	8.57e-05	1.1	1.1	1.1	0.0239941	1.1	-0.43546	0.277713	0.291158	-0.234045	-0.300904	0	0	0	0.0250066	0			SLC2A6	4.82882	1.99e-17	1.1	1.1	0.0374673	0.00437826	1.1	1.1	1.1	1.1	1.1	0.368792	0	0	-0.0507789	0.176784	0	0	0	0	0			GPR17	2.83345	0.0260045	0.0108695	1.1	0.000575368	0.0222934	1.1	1.1	1.1	1.1	1.1	0.20952	0.145527	0	0.200118	0.530745	0	0	0	0	0
EEF1AKMT2	3.07311	8.43e-22	1.1	1.84e-06	1.1	1.1	1.1	1.1	1.1	1.1	1.1	0.0817811	0	-0.098298	0	0	0	0	0	0	0			ADAMTSL2	3.91885	1.1	2.1e-05	1.1	4.84e-06	1.1	1.1	1.1	1.1	1.1	1.1	0	-0.0482945	0	-0.0783456	0	0	0	0	0	0			POLR2D	4.54468	1.1	1.1	1.1	1.1	1.1	1.1	1.1	1.1	1.1	1.1	0	0	0	0	0	0	0	0	0	0
ABRAXAS2	4.82653	2.5e-13	1.1	1.1	1.1	0.0774589	1.1	1.1	1.1	1.1	0.0199248	0.118121	0	0	0	-0.0628001	0	0	0	0	-0.0448278			FAM163B	6.55818	2.84e-30	1.1	1.1	1.1	1.1	0.0212244	1.1	1.1	1.1	1.1	1.79173	0	0	0	0	0.219942	0	0	0	0			AMMECR1L	3.69615	0.000340513	0.0510345	1.1	1.1	1.1	0.0161956	1.1	1.1	1.1	1.1	-0.0988469	-0.0412691	0	0	0	0.0254157	0	0	0	0
ZRANB1	3.56708	3e-09	1.1	0.0105329	2.56e-08	2.58e-06	1.1	1.1	1.1	1.1	1.1	0.124517	0	0.0990338	0.0610801	0.166047	0	0	0	0	0			DBH	2.39038	1.26e-10	1.1	0.0294768	5.5e-06	1.1	0.0401777	1.1	1.1	1.1	1.1	0.0693333	0	-0.0818145	0.0293297	0	0.0134096	0	0	0	0			GALNT13	3.88754	1.62e-07	0.000203929	0.00391688	1.4e-06	1.1	1.1	1.1	1.1	1.1	1.1	0.308029	0.126948	0.29388	0.173272	0	0	0	0	0	0
CTBP2	3.86005	2.92e-08	0.00103611	2.18e-06	1.1	1.45e-05	1.1	1.1	1.1	1.1	1.1	-0.0737392	-0.0317184	0.140955	0	0.118422	0	0	0	0	0			SARDH	2.22888	0.000330199	1.1	1.1	4.89e-12	1.1	0.0383125	1.1	1.1	1.1	1.1	0.0376132	0	0	0.0509702	0	-0.014267	0	0	0	0			PKP4	5.59951	0.011582	0.00936767	0.00487895	1.1	1.1	1.1	1.1	1.1	1.1	1.1	-0.691839	0.529885	-1.8172	0	0	0	0	0	0	0
EDRF1	3.36952	0.0208928	1.1	1.1	0.0141878	0.0314481	1.1	1.1	1.1	1.1	0.00937261	0.0208532	0	0	-0.0116164	-0.034583	0	0	0	0	-0.0225484			VAV2	4.18473	1.1	1.1	1.1	5.42e-07	1.1	1.1	1.1	1.1	1.1	1.1	0	0	0	0.0719268	0	0	0	0	0	0			SCN1A	5.17331	3.7e-07	1.1	0.0635912	0.0301176	1.1	0.0639195	1.1	1.1	1.1	1.1	0.935399	0	-0.756645	-0.283722	0	0.117667	0	0	0	0
UROS	6.11506	1.47e-06	0.000154222	2.77e-11	2.28e-11	0.00980987	1.1	1.1	1.1	1.1	1.1	-0.532301	-0.239146	-1.31631	-0.368517	-0.45813	0	0	0	0	0			LINC00094	6.12577	0.000765056	1.1	1.1	1.76e-06	1.1	1.1	1.1	1.1	3.59e-05	1.1	0.245077	0	0	0.308817	0	0	0	0	-0.178912	0			SLC4A10	6.22788	1.03e-17	1.1	1.1	0.009555	1.1	1.1	1.1	1.1	1.1	1.1	1.58146	0	0	-0.322116	0	0	0	0	0	0
BCCIP	5.08179	3.36e-19	2.23e-05	0.00911963	1.1	0.00761848	1.1	1.1	1.1	1.1	1.1	-0.273602	-0.0919991	0.171991	0	-0.161836	0	0	0	0	0			BRD3	5.25562	1.1	9.11e-09	0.155235	0.00916226	1.1	1.1	0.00149259	1.1	1.1	1.1	0	0.0994394	0.222485	0.0595877	0	0	-0.0452703	0	0	0			SCRN3	4.18685	0.00541638	0.0260668	0.00343314	0.0280331	1.1	1.1	1.1	1.1	1.1	1.1	0.148271	0.0712934	-0.287061	0.071821	0	0	0	0	0	0
DHX32	4.02747	1.1	1.1	1.1	3.39e-21	1.1	1.1	1.1	1.1	1.1	1.1	0	0	0	0.0480989	0	0	0	0	0	0			WDR5	5.74295	4.1e-10	8.11e-08	0.00224969	1.23e-07	2.63e-08	1.1	1.1	1.1	1.1	1.1	-0.444439	-0.123329	-0.614423	-0.21081	-0.523331	0	0	0	0	0			LNPK	4.45468	5.96e-05	0.0615999	1.1	1.1	0.000103838	1.1	0.0345657	1.1	1.1	1.1	0.254873	0.0848317	0	0	0.691287	0	-0.0447961	0	0	0
FANK1	2.46717	1.1	0.000306153	7.58e-07	0.0337055	1.1	1.1	1.1	1.1	1.1	1.1	0	-0.0172209	-0.0706896	0.0070678	0	0	0	0	0	0			RXRA	5.4532	0.00033333	0.00138308	1.1	9.14e-10	1.1	1.1	1.1	1.1	1.1	1.1	-0.278998	-0.0876696	0	0.324766	0	0	0	0	0	0			ZNF385B	3.36642	0.00076352	1.1	0.00469525	1.1	8.38e-06	1.1	1.1	1.1	1.1	1.1	0.107137	0	-0.24093	0	-0.528052	0	0	0	0	0
C10orf90	2.95618	0.000362895	3.59e-93	8.52e-05	1.1	0.0485531	1.1	1.1	1.1	1.1	1.1	-0.0325822	0.174778	-0.0808701	0	0.0370843	0	0	0	0	0			COL5A1	1.36819	1.1	7.07e-08	1.1	1.1	0.0228341	1.1	1.1	1.1	1.1	1.1	0	-0.0114831	0	0	0.0186105	0	0	0	0	0			TMEFF2	4.07717	2.61e-10	3.02e-08	1.1	1.1	1.1	0.00753395	1.1	1.1	1.1	1.1	0.313469	0.21019	0	0	0	0.046947	0	0	0	0
DOCK1	5.42454	4.41e-08	2.3e-18	1.1	1.38e-15	3.73e-12	1.1	1.1	1.1	1.1	0.00580853	-0.431831	0.410967	0	0.318902	0.937699	0	0	0	0	0.194236			FCN1	1.54542	1.1	1.1	1.1	0.00120744	1.1	1.1	1.1	1.1	1.1	1.1	0	0	0	0.0681605	0	0	0	0	0	0			DLX1	2.35152	1.71e-14	1.1	1.1	1.1	1.1	1.1	1.1	1.1	1.1	1.1	0.208466	0	0	0	0	0	0	0	0	0
INSYN2	1.71636	0.0124916	0.9678	1.1	0.0409509	1.1	1.1	0.00052947	1.1	1.1	1.1	0.01979	0.000209529	0	0.00841084	0	0	-0.00897122	0	0	0			OLFM1	8.21398	7.66e-29	0.000291606	1.1	1.1	1.1	0.0193455	1.1	1.1	1.1	1.1	4.11647	-0.424541	0	0	0	-0.506464	0	0	0	0			UBR3	5.68835	4.52e-12	0.00702085	1.1	1.1	1.1	0.0739352	1.1	1.1	1.1	1.1	0.416545	0.112895	0	0	0	-0.0367455	0	0	0	0
PTPRE	4.08921	2.45e-17	1.1	2.01e-14	0.0364093	1.1	1.1	1.1	1.1	1.1	1.1	0.126896	0	0.204001	-0.0163802	0	0	0	0	0	0			PPP1R26	5.11134	1.69e-07	1.1	1.1	4.02e-10	1.1	1.1	1.1	1.1	1.1	1.1	0.205296	0	0	0.17396	0	0	0	0	0	0			PHOSPHO2	1.92288	1.1	1.1	1.1	1.1	1.1	1.1	1.1	1.1	1.1	1.1	0	0	0	0	0	0	0	0	0	0
MGMT	4.29977	1.1	1.1	1.1	1.1	1.1	1.1	1.1	1.1	1.1	1.1	0	0	0	0	0	0	0	0	0	0			C9orf116	3.55228	6.94e-07	1.1	1.1	0.000374971	0.0119785	1.1	1.1	1.1	1.1	1.1	0.115729	0	0	0.0540926	-0.0946875	0	0	0	0	0			GULP1	1.69156	5.29e-08	1.1	1.1	1.1	0.0174911	1.1	1.1	1.1	1.1	1.1	0.107267	0	0	0	0.154118	0	0	0	0	0
C10orf143	2.28688	0.023785	1.1	0.000264825	1.1	0.430226	1.1	1.1	1.1	1.1	0.0235961	-0.0190459	0	-0.0735677	0	0.0160505	0	0	0	0	0.0232649			MRPS2	5.81568	1.1	1.54e-05	0.00902237	0.00850021	0.0592221	1.1	1.1	1.1	1.1	1.1	0	-0.0520353	-0.354268	-0.0547814	-0.104832	0	0	0	0	0			FAM171B	7.60032	0.0352035	0.0147177	0.0202421	0.0023104	1.1	1.1	1.1	1.1	1.1	1.1	-2.05144	-1.44617	-4.16345	1.86246	0	0	0	0	0	0
GLRX3	4.95005	1.1	4.43e-07	1.1	2.74e-22	1.1	1.1	1.1	1.1	1.1	1.1	0	-0.0562839	0	-0.0781716	0	0	0	0	0	0			SOHLH1	5.33119	6.01e-06	1.1	1.1	1.1	1.1	1.1	1.1	1.1	1.1	1.1	0.40402	0	0	0	0	0	0	0	0	0			HSPD1	6.27708	2.01e-07	0.00194201	1.1	3.53e-05	1.1	1.1	1.1	1.1	1.1	1.1	-7.15044	-2.64625	0	-3.62616	0	0	0	0	0	0
TCERG1L	3.64587	0.00311662	2.19e-07	1.1	1.44e-13	0.00024668	1.1	1.1	1.1	1.1	1.1	0.0665926	-0.0685794	0	-0.0849177	-0.124662	0	0	0	0	0			KCNT1	4.56809	1.1	2.67e-08	0.0348238	9.46e-05	1.1	1.1	0.0474219	1.1	1.1	1.1	0	-0.188457	-0.654463	-0.179603	0	0	0.0547736	0	0	0			METTL21A	2.40369	1.1	1.1	1.1	0.000493746	1.1	1.1	1.1	1.1	1.1	1.1	0	0	0	-0.0591451	0	0	0	0	0	0
PPP2R2D	4.89016	0.0220661	0.000874946	1.1	2.25e-29	4.37e-05	1.1	1.1	1.1	1.1	1.1	-0.0438145	-0.0371607	0	-0.11459	-0.118521	0	0	0	0	0			CAMSAP1	5.21339	0.000276322	0.00664542	1.1	0.0066122	0.080644	1.1	1.1	1.1	1.1	1.1	0.134083	-0.0329598	0	-0.0580076	-0.0863546	0	0	0	0	0			UNC80	5.19601	1.75e-06	1.1	0.004824	1.1	0.028281	1.1	1.1	1.1	1.1	1.1	0.434188	0	-0.66211	0	-0.685548	0	0	0	0	0
BNIP3	6.54353	1.16e-14	1.1	0.00195197	4.16e-05	1.1	1.1	1.1	0.0328098	1.1	1.1	0.913194	0	0.697228	0.256119	0	0	0	-0.311405	0	0			UBAC1	6.32288	7.66e-08	1.1	1.1	0.0212156	1.1	1.1	1.1	1.1	0.0630077	1.1	-0.304002	0	0	0.10569	0	0	0	0	-0.0577299	0			PTH2R	2.21333	2.13e-14	1.1	0.0645728	1.1	1.1	1.1	1.1	1.1	1.1	1.1	0.170044	0	-0.100459	0	0	0	0	0	0	0
JAKMIP3	3.7933	1.2e-07	4.84e-13	1.1	1.1	1.1	1.1	1.1	1.1	1.1	1.1	0.120947	0.137648	0	0	0	0	0	0	0	0			NACC2	7.16164	2.45e-06	1.1	1.1	1.05e-10	1.1	1.1	1.1	1.1	1.1	1.1	-1.19229	0	0	1.182	0	0	0	0	0	0			CPO	1.60532	0.0245194	1.1	1.1	1.1	0.000173007	1.1	1.1	1.1	1.1	1.1	-0.0377568	0	0	0	-0.228559	0	0	0	0	0
DPYSL4	5.73437	2.6e-15	1.1	1.1	0.0172262	0.000948939	1.1	1.1	1.1	1.1	1.1	0.358771	0	0	-0.0550082	-0.229829	0	0	0	0	0			C9orf69	6.18327	2.15e-15	1.1	1.1	1.1	1.1	1.1	1.1	1.1	1.1	1.1	0.387329	0	0	0	0	0	0	0	0	0			NBEAL1	2.79933	3.55e-05	1.1	1.1	1.1	0.000601776	1.1	1.1	1.1	1.1	1.1	-0.0621312	0	0	0	0.179186	0	0	0	0	0
STK32C	6.06798	0.00035031	1.78e-05	9.54e-05	1.87e-05	1.1	1.1	1.1	1.1	1.1	1.1	0.270668	-0.185501	-0.482119	-0.160776	0	0	0	0	0	0			QSOX2	4.3823	2.66e-08	1.43e-08	0.0138479	2.06e-08	0.0319576	1.1	0.0309984	1.1	1.1	1.1	-0.306138	-0.110887	-0.384793	-0.178636	-0.147009	0	0.0298516	0	0	0			KANSL1L	3.94666	6.16e-11	1.1	0.0410035	0.00852297	1.1	1.1	1.1	1.1	1.1	1.1	-0.407531	0	-0.268871	-0.111058	0	0	0	0	0	0
LRRC27	3.42133	1.1	1.96e-10	2.09e-12	3.96e-08	1.1	1.1	1.1	1.1	1.1	1.1	0	-0.0473906	-0.156605	-0.0285059	0	0	0	0	0	0			GPSM1	5.8905	1.79e-08	2.78e-11	0.000209481	6.95e-06	0.00018986	1.1	1.1	1.1	0.0531302	1.1	-0.612102	-0.247714	-1.18208	-0.330788	-0.524925	0	0	0	0.0870173	0			SPAG16	3.44393	1.1	1.1	1.1	0.000724926	1.1	1.1	1.1	1.1	1.1	1.1	0	0	0	0.064871	0	0	0	0	0	0
PWWP2B	4.7551	1.1	1.05e-13	1.1	8.71e-13	1.1	1.1	0.00939059	1.1	1.1	1.1	0	-0.143691	0	-0.0854057	0	0	0.0259866	0	0	0			DNLZ	4.0705	1.1	1.1	1.1	0.0271361	1.1	1.1	1.1	1.1	0.00146707	1.1	0	0	0	0.0634404	0	0	0	0	-0.0648099	0			SUMF1	2.97984	0.00196691	0.000313563	1.1	8.51e-05	0.000132374	1.1	1.1	1.1	1.1	1.1	0.0932982	0.066324	0	0.072936	0.288355	0	0	0	0	0
INPP5A	4.56879	3.46e-23	0.0334358	0.00256913	0.00759526	0.00147836	1.1	1.1	1.1	1.1	1.1	0.441201	0.0515834	0.225565	0.055602	0.218011	0	0	0	0	0			CARD9	2.84826	1.1	1.1	0.000173239	1.1	1.1	1.1	1.1	0.00842661	1.1	1.1	0	0	0.29916	0	0	0	0	-0.136135	0	0			NYAP2	2.05912	0.00448569	1.1	1.1	5.76e-05	0.000151855	1.1	1.1	1.1	1.1	1.1	0.0544788	0	0	0.060689	-0.239788	0	0	0	0	0
NKX6-2	5.03023	1.61e-17	7.76e-68	0.390512	4.1e-20	1.1	1.1	1.1	0.0160862	1.1	1.1	-0.68325	0.908866	0.118008	-0.366506	0	0	0	0.21502	0	0			SNAPC4	3.84539	1.1	0.000641179	1.1	0.0112882	0.0483581	1.1	1.1	1.1	1.1	1.1	0	-0.0255052	0	-0.0329138	-0.0690157	0	0	0	0	0			RHBDD1	3.28045	2.28e-07	1.1	1.1	1.1	0.0282852	1.1	1.1	1.1	1.1	1.1	-0.147104	0	0	0	0.206371	0	0	0	0	0
CFAP46	3.19879	0.000104741	3.33e-05	1.52e-05	3.15e-06	1.1	1.1	1.1	1.1	1.1	1.1	0.0551467	-0.0336238	-0.100421	-0.0328944	0	0	0	0	0	0			SDCCAG3	5.25728	8.8e-14	0.000910683	0.038291	1.56e-05	0.000222502	1.1	1.1	1.1	1.1	0.00239032	-0.725206	-0.0939701	-0.541001	-0.219915	-0.514132	0	0	0	0	0.396378			ACKR3	3.20456	3.89e-05	0.0234603	1.1	1.1	5.63e-05	1.1	1.1	1.1	1.1	0.0161294	-0.348191	-0.124504	0	0	1.04506	0	0	0	0	-0.367948
ADGRA1	5.0028	2.43e-40	1.1	1.1	0.000499959	2.31e-07	0.0431408	1.1	1.1	1.1	1.1	0.449973	0	0	-0.0564247	-0.253374	-0.0207963	0	0	0	0			PMPCA	4.85627	1.1	0.000823001	0.00792672	0.000897925	0.0259394	1.1	1.1	1.1	8.85e-06	1.1	0	-0.0223844	-0.205513	0.0538857	-0.0710521	0	0	0	-0.0519528	0			HES6	4.79033	1.1	1.1	1.1	1.1	1.1	1.1	1.1	1.1	1.1	1.1	0	0	0	0	0	0	0	0	0	0
KNDC1	6.33299	1.97e-16	6.49e-10	0.000283504	1.1	1.47e-10	1.1	1.1	1.1	1.1	1.1	0.403453	-0.21922	-0.388589	0	-0.640437	0	0	0	0	0			INPP5E	5.50386	1.29e-08	1.15e-09	0.000858354	3.89e-06	1.71e-06	1.1	1.1	1.1	1.1	0.0128009	-0.468	-0.166785	-0.799299	-0.213524	-0.615963	0	0	0	0	0.290822			ANKMY1	1.59363	1.6e-06	0.000167961	1.1	0.000182217	1.1	0.0413179	1.1	1.1	1.1	1.1	0.0770028	0.0384676	0	0.0383287	0	-0.00955108	0	0	0	0
ADAM8	1.74141	1.1	1.1	0.00311226	3.28e-05	0.0103281	1.1	1.1	1.1	0.0050273	1.1	0	0	0.0330923	-0.0110707	-0.0254026	0	0	0	-0.00429916	0			SEC16A	4.76977	1.1	8.19e-10	0.0228998	6.01e-06	1.1	1.1	1.1	1.1	0.0278712	1.1	0	-0.0421519	-0.167209	-0.070196	0	0	0	0	0.0232487	0			COPS7B	3.53499	0.0118776	1.1	0.000148488	1.1	0.0138076	1.1	1.1	1.1	1.1	1.1	-0.0585971	0	-0.244619	0	-0.208027	0	0	0	0	0
TUBGCP2	5.18109	1.69e-22	1.1	0.0067227	1.1	1.1	1.1	1.1	1.1	1.1	1.1	0.196114	0	-0.130338	0	0	0	0	0	0	0			NOTCH1	4.82872	1.1	1.02e-11	1.1	3.94e-11	1.03e-08	1.1	0.0471707	1.1	1.1	1.1	0	0.123269	0	0.187272	0.405475	0	0.0281766	0	0	0			DIS3L2	2.86816	8.01e-06	1.1	8.08e-06	0.00117127	1.1	1.1	1.1	0.0316138	1.1	1.1	-0.0995636	0	-0.269488	-0.0522437	0	0	0	0.0793999	0	0
ZNF511	3.35186	5.96e-37	8.3e-07	1.1	2.78e-36	1.61e-10	1.1	1.1	1.1	0.000794289	1.1	-0.196507	-0.0410886	0	-0.100546	-0.139451	0	0	0	0.0115387	0			EGFL7	7.0871	1.1	1.1	1.1	1.1	7.4e-06	1.1	1.1	1.1	1.1	1.1	0	0	0	0	1.60567	0	0	0	0	0			CPNE9	4.27263	0.000159085	1.1	1.1	0.0204965	0.000789793	1.1	1.1	1.1	1.1	1.1	0.445186	0	0	0.204476	-1.27124	0	0	0	0	0
CALY	8.06808	1.1	0.000204612	4.72e-10	2.18e-13	2.02e-06	1.1	1.1	1.1	1.1	1.1	0	-0.904687	-4.95677	-1.30166	-3.46245	0	0	0	0	0			AGPAT2	5.31732	1.1	0.0544169	1.1	1.1	1.1	1.1	0.000441839	1.1	1.1	1.1	0	-0.0415003	0	0	0	0	-0.0642675	0	0	0			TAMM41	2.79804	1.1	1.1	0.0566156	1.1	0.00766227	1.1	1.1	1.1	1.1	1.1	0	0	-0.157744	0	-0.272845	0	0	0	0	0
ECHS1	7.47563	0.000584713	1.1	0.00321933	1.21e-27	1.1	1.1	1.1	1.1	3.21e-06	1.1	0.46653	0	-0.711813	0.879936	0	0	0	0	-0.166436	0			FAM69B	5.82221	0.000327359	3.05e-07	0.0229177	0.00210338	1.1	1.1	1.1	1.1	1.1	1.1	0.240364	-0.124541	-0.497146	-0.127329	0	0	0	0	0	0			VGLL4	3.57516	0.00465383	1.1	0.977631	1.1	1.1	1.1	1.1	0.0142308	1.1	1.1	-0.104892	0	0.00337414	0	0	0	0	0.193288	0	0
PAOX	3.08251	6.62e-06	7.1e-07	1.1	8.11e-05	0.000439215	1.1	1.1	1.1	1.1	1.1	0.0622245	0.0399213	0	0.026988	0.0727818	0	0	0	0	0			LCN6	1.81516	1.1	1.1	1.1	1.1	2.87e-11	1.1	1.1	1.1	1.1	1.1	0	0	0	0	0.264134	0	0	0	0	0			RAB5A	5.59313	1.1	1.1	1.1	3.42e-08	1.1	1.1	1.1	1.1	8.35e-05	1.1	0	0	0	0.38061	0	0	0	0	-0.14534	0
MTG1	2.19161	1.33e-07	0.154221	1.1	2.42e-08	1.1	1.1	0.000279474	1.1	1.1	1.1	-0.0420462	0.00736122	0	-0.0231672	0	0	0.00935923	0	0	0			LCN6	1.55106	1.1	1.1	1.1	1.1	2.99e-11	1.1	1.1	1.1	1.1	0.014435	0	0	0	0	0.359427	0	0	0	0	-0.104386			RETREG2	6.06112	7.7e-11	0.0189469	1.1	1.1	0.0153913	1.1	1.1	1.1	1.1	1.1	1.27903	0.276573	0	0	1.21104	0	0	0	0	0
SPRN	3.81149	6.83e-53	1.1	0.000960071	1.1	0.26555	1.1	1.1	1.1	1.1	0.0199362	0.290263	0	-0.131358	0	0.0447577	0	0	0	0	0.0472525			LCN15	2.09276	1.1	0.768905	0.0163642	1.1	0.0399222	1.1	0.00189877	1.1	1.1	1.1	0	-0.00218318	-0.182123	0	-0.0576185	0	-0.0202746	0	0	0			CTDSP1	3.68253	1.1	6.07e-07	0.00288571	3.06e-07	2.55e-05	1.1	1.1	1.1	1.1	1.1	0	0.152493	0.352749	0.17875	0.687528	0	0	0	0	0
SCART1	2.20199	5.46e-17	0.0107749	1.1	3.61e-07	1.1	1.1	1.1	1.1	1.1	1.1	0.143095	0.0253262	0	0.0441605	0	0	0	0	0	0			TMEM141	6.79496	5.63e-09	5.64e-06	0.0403291	1.1	5.67e-05	1.1	1.1	1.1	1.1	0.00147723	0.859021	0.232674	1.03083	0	1.08716	0	0	0	0	-0.786545			CNOT9	4.10723	1.1	0.0455503	0.0251573	1.1	1.1	1.1	1.1	1.1	1.1	1.1	0	0.0383282	0.156898	0	0	0	0	0	0	0
CYP2E1	2.82783	2.13e-20	1.1	8.65e-07	0.0264541	1.1	1.1	1.1	1.1	1.1	1.1	0.118324	0	-0.108995	-0.014716	0	0	0	0	0	0			RP11-216L13.17	6.89249	1.46e-11	0.00354427	1.1	1.1	1.1	0.000163779	1.1	1.1	1.1	1.1	0.692861	0.117207	0	0	0	-0.289547	0	0	0	0			2020-03-04	2.38782	8.2e-05	0.0613961	0.051934	0.0597669	1.1	1.1	1.1	1.1	1.1	1.1	0.123431	-0.034276	-0.107984	0.0352156	0	0	0	0	0	0
BET1L	4.74782	2.59e-13	0.0189264	1.45e-06	6.11e-05	1.1	1.1	1.1	1.1	1.1	1.1	-0.194743	-0.0346444	-0.205589	-0.0517143	0	0	0	0	0	0			CCDC183	3.49891	6.29e-07	1.72e-05	0.00119547	2.29e-06	0.00109196	1.1	1.1	1.1	1.1	1.1	-0.171055	-0.048241	-0.327789	-0.0930919	-0.146053	0	0	0	0	0			STK11IP	3.7351	1.1	1.1	1.1	0.125045	8.54e-06	1.1	1.1	1.1	1.1	0.00919299	0	0	0	-0.048791	-0.730425	0	0	0	0	0.248109
RIC8A	5.15855	7.83e-07	0.0969404	1.1	1.1	1.1	1.1	0.0213469	1.1	1.1	1.1	0.107914	-0.0321889	0	0	0	0	-0.0222363	0	0	0			RABL6	5.95054	1.1	0.102222	0.0140063	1.1	1.1	1.1	5.51e-06	1.1	1.1	1.1	0	-0.0308043	-0.469173	0	0	0	-0.0752038	0	0	0			GMPPA	2.54626	1.1	1.1	1.1	1.1	1.1	1.1	1.1	1.1	1.1	1.1	0	0	0	0	0	0	0	0	0	0
SIRT3	5.58634	9.96e-06	4.26e-07	1.07e-12	0.000187071	1.58e-13	1.1	1.1	1.1	1.1	1.1	-0.161636	-0.106652	-0.468627	-0.0671352	-0.445889	0	0	0	0	0			C9orf172	5.26071	5.78e-05	1.48e-10	0.0531276	0.000130827	0.00474669	0.0484887	1.1	1.1	1.1	1.1	-0.512615	-0.275071	-0.702133	-0.266164	-0.452424	0.123352	0	0	0	0			GRIP2	2.04551	3.36e-07	1.1	1.1	0.0257153	1.1	1.1	1.1	1.1	1.1	1.1	0.101526	0	0	0.0344947	0	0	0	0	0	0
PSMD13	6.36512	0.0119014	1.1	0.000700043	1.6e-06	0.00995023	1.1	1.1	1.1	1.1	1.1	-0.273452	0	-0.692494	-0.275718	-0.47499	0	0	0	0	0			PHPT1	7.33224	7.5e-08	1.1	1.1	9.72e-06	0.00239502	1.1	1.1	1.1	9.28e-05	1.1	-0.695848	0	0	0.462526	-0.627622	0	0	0	-0.275286	0			EAF1	3.63249	3.62e-07	1.1	0.000150731	1.1	1.1	1.1	1.1	0.0286979	1.1	1.1	0.198308	0	0.474231	0	0	0	0	-0.171366	0	0
PGGHG	3.63352	1.42e-10	4.14e-05	8.25e-05	1.1	1.23e-07	1.1	1.1	1.1	1.1	1.1	-0.214622	-0.0995223	0.292142	0	0.363252	0	0	0	0	0			MAMDC4	3.2468	1.91e-12	9.41e-08	0.00306697	0.000618693	7.66e-05	1.1	1.1	1.1	1.1	1.1	-0.214864	-0.0511373	-0.247977	-0.0545344	-0.148982	0	0	0	0	0			CNTN4	3.14452	1.2e-09	0.0169737	1.1	0.0608435	1.1	0.014376	1.1	1.1	1.1	1.1	0.201898	-0.0471679	0	0.0368855	0	0.0228333	0	0	0	0
IFITM2	6.47241	5.36e-11	0.00264976	1.01e-05	1.1	0.000426307	1.1	1.1	1.1	1.1	0.0160172	-2.42416	-0.800539	3.61917	0	2.94172	0	0	0	0	-0.993767			EDF1	9.2552	0.0300744	1.1	1.1	0.0190147	0.0372853	0.0076082	1.1	1.1	1.1	1.1	1.40568	0	0	-0.954238	-2.12913	-1.10291	0	0	0	0			DYNC1LI1	4.43358	5.91e-18	1.1	1.1	1.1	0.0360724	1.1	1.1	1.1	1.1	1.1	0.423171	0	0	0	0.292524	0	0	0	0	0
IFITM1	4.41776	1.1	0.0660182	6.64e-10	1.1	8.13e-15	1.1	1.1	1.1	1.1	1.1	0	-0.130078	1.44401	0	1.58756	0	0	0	0	0			TRAF2	3.75038	3.81e-07	0.000113893	0.0114131	8.49e-07	0.0301928	1.1	1.1	1.1	1.1	1.1	-0.160803	-0.0394647	-0.23298	-0.0896652	-0.0878221	0	0	0	0	0			RBMS3	1.42329	0.00024907	1.1	0.0369247	1.48e-06	1.26e-07	1.1	1.1	1.1	1.1	1.1	0.0479373	0	0.0652978	0.0491558	0.239076	0	0	0	0	0
IFITM3	8.66316	4.51e-08	0.0206055	2.59e-08	1.1	0.0504514	1.1	1.1	1.1	1.1	1.1	-11.166	-3.42841	25.5756	0	8.13851	0	0	0	0	0			FBXW5	7.0574	0.00718954	1.04e-05	1.1	1.1	1.1	1.1	1.1	1.1	1.1	1.1	-0.183185	-0.142144	0	0	0	0	0	0	0	0			OSBPL10	2.15252	1.45e-07	0.0383568	1.1	0.000945565	1.1	1.1	1.1	1.1	1.1	1.1	0.0826153	-0.019848	0	-0.0324428	0	0	0	0	0	0
B4GALNT4	7.35644	1.3e-24	0.000747599	1.1	5.89e-05	0.00108406	1.1	1.1	1.1	2.31e-05	1.1	-2.49172	-0.45332	0	-0.481312	-1.13834	0	0	0	0.237313	0			C8G	1.96245	3.47e-05	1.1	0.0300303	0.000346602	0.00680775	1.1	1.1	1.1	1.1	0.00859076	-0.0440945	0	-0.0883928	-0.0258126	-0.0576422	0	0	0	0	0.0533103			POMGNT2	5.49221	0.0214192	1.1	0.0158619	1.1	1.1	1.1	1.1	0.024996	1.1	1.1	0.20763	0	-0.724589	0	0	0	0	0.432559	0	0
SIGIRR	4.41719	1.11e-14	1.1	0.00643069	1.1	3.36e-10	1.1	1.1	1.1	1.1	1.1	-0.198648	0	0.162386	0	0.345951	0	0	0	0	0			LCN12	3.40844	1.1	1.1	1.1	1.59e-10	1.1	1.1	1.1	1.1	1.1	1.1	0	0	0	0.137621	0	0	0	0	0	0			GASK1A	3.2022	1.1	1.1	0.00260052	6.58e-10	0.0209478	1.1	1.1	1.1	1.1	1.1	0	0	0.529031	0.336662	-0.54826	0	0	0	0	0
PTDSS2	5.27311	2.63e-32	0.0177886	1.1	1.89e-18	1.86e-14	1.1	1.1	1.1	1.1	1.1	-0.487783	-0.05269	0	-0.173256	-0.454018	0	0	0	0	0			PTGDS	11.4531	1.1	7.79e-06	1.1	0.00203553	0.777275	1.1	1.1	1.1	1.1	0.00390356	0	12.727	0	16.2505	4.69898	0	0	0	0	45.5213			CSRNP1	4.49552	0.00396854	1.1	2.3e-05	0.0403774	1.1	1.1	1.1	1.1	1.1	1.1	-0.537289	0	1.92728	-0.285248	0	0	0	0	0	0
RNH1	5.39788	0.00543832	4.28e-18	7.93e-06	8.08e-06	1.1	1.1	0.000210237	1.1	1.1	1.1	0.120057	0.241204	0.316137	0.0958269	0	0	-0.0493225	0	0	0			LCNL1	4.99865	6.78e-07	1.1	1.1	1.1	1.1	1.1	1.1	1.1	1.1	1.1	-0.578936	0	0	0	0	0	0	0	0	0			SLC25A38	4.53268	0.0970057	0.0701992	1.1	0.00365584	1.1	1.1	1.1	1.1	1.1	1.1	-0.108181	-0.0772997	0	-0.126493	0	0	0	0	0	0
HRAS	6.55189	0.0461231	0.00447362	1.1	1.2e-06	1.1	1.1	1.1	1.1	1.1	1.1	-0.214131	-0.184227	0	-0.27434	0	0	0	0	0	0			C9orf142	7.24904	1.12e-12	1.41e-05	0.0497534	0.000415157	0.00172685	0.00583946	1.1	1.1	1.1	1.1	-1.59208	-0.280773	-1.13944	-0.390599	-0.806696	-0.278238	0	0	0	0			ITGA9	3.45313	0.159508	0.00806018	1.1	0.0112426	1.1	1.1	1.1	1.1	1.1	1.1	0.0591231	-0.0738958	0	-0.070874	0	0	0	0	0	0
LRRC56	3.0268	6.32e-12	7.92e-13	2.19e-05	2.42e-15	1.1	1.1	0.00239898	1.1	1.1	1.1	-0.0950598	-0.0616029	-0.0940264	-0.0545528	0	0	0.0126278	0	0	0			ABCA2	8.05822	0.00978741	1.33e-27	1.1	1.1	1.1	1.1	0.00914401	1.1	1.1	1.1	-0.931605	2.33975	0	0	0	0	0.374673	0	0	0			SLC22A14	1.39232	0.0218744	0.0853519	1.1	1.1	3.5e-07	1.1	0.0319767	1.1	1.1	1.1	-0.0491249	-0.0271775	0	0	-0.326921	0	0.0158538	0	0	0
RASSF7	3.54614	1.1	0.000455659	0.0021865	9.56e-16	0.0055039	1.1	1.1	1.1	1.1	1.1	0	-0.0344432	0.0968306	-0.0578585	-0.0809867	0	0	0	0	0			NPDC1	8.23193	4.68e-06	3.92e-09	0.00104541	0.000497097	0.02708	1.1	1.1	1.1	1.1	1.1	-2.55133	-1.13057	-5.44068	-1.09497	-1.59683	0	0	0	0	0			GOLGA4	4.96488	2.33e-13	1.1	0.0463529	1.1	1.1	1.1	1.1	1.1	1.1	1.1	-0.612358	0	-0.41338	0	0	0	0	0	0	0
PHRF1	5.06951	3.14e-07	1.1	0.011877	1.1	1.1	0.0090801	1.1	1.1	1.1	1.1	-0.0903677	0	0.108436	0	0	0.0217051	0	0	0	0			ENTPD2	4.68538	1.1	1.1	1.1	1.01e-14	1.1	1.1	1.1	1.1	1.1	1.1	0	0	0	0.506519	0	0	0	0	0	0			CTDSPL	4.42071	7.44e-09	0.0663445	1.9e-07	1.1	1.1	1.1	1.1	1.1	1.1	1.1	-0.449545	-0.0970233	-0.931761	0	0	0	0	0	0	0
IRF7	3.44906	0.000136657	1.1	8.99e-11	1.1	0.0748522	1.1	1.1	0.0498579	1.1	1.1	-0.137288	0	0.602477	0	0.139249	0	0	0.111389	0	0			SAPCD2	4.10676	0.0153169	5.65e-07	0.0460305	3.71e-06	0.0012013	1.1	1.1	1.1	1.1	2.15e-05	0.140178	0.0999888	0.353884	0.161283	0.304071	0	0	0	0	-0.385801			IQSEC1	6.9757	1.1	0.0143671	1.83e-06	1.1	0.0180322	1.1	1.1	1.1	1.1	1.1	0	-0.571282	-4.72174	0	-2.69208	0	0	0	0	0
DRD4	2.97727	1.1	1.1	1.1	1.1	1.1	1.1	1.1	1.1	1.1	1.1	0	0	0	0	0	0	0	0	0	0			UAP1L1	4.18749	0.00643727	1.42e-08	1.1	1.1	0.0186889	1.1	1.1	1.1	1.1	1.1	-0.142798	0.120871	0	0	-0.212571	0	0	0	0	0			CAND2	4.08292	4.72e-08	1.1	0.000563742	1.1	1.1	1.1	1.1	1.1	1.1	1.1	0.187235	0	-0.32332	0	0	0	0	0	0	0
DEAF1	7.25874	5.82e-08	2.65e-06	5e-17	0.000186472	0.000235718	1.1	1.1	1.1	1.1	0.00742892	-0.948517	-0.46888	-2.64921	-0.318794	-1.14707	0	0	0	0	0.407685			MAN1B1	4.6172	1.1	0.103891	0.0212723	1.1	0.0310553	1.1	0.00799386	1.1	1.1	1.1	0	0.0174065	-0.249767	0	-0.0866429	0	-0.0246173	0	0	0			RPL32	7.145	1.1	1.1	0.0111617	1.1	0.00271016	1.1	1.1	1.1	1.1	1.1	0	0	3.33082	0	4.8543	0	0	0	0	0
EPS8L2	3.38841	0.0120129	1.1	1.1	1.1	1.1	1.1	1.1	1.1	1.1	1.1	-0.0506143	0	0	0	0	0	0	0	0	0			DPP7	7.44229	4.16e-05	1.1	1.1	1.1	0.0205919	1.1	1.1	1.1	1.1	1.1	-0.739929	0	0	0	-0.759448	0	0	0	0	0			PTPRG	4.12097	1.1	3.51e-05	0.0164442	1.1	1.21e-13	1.1	1.1	1.1	1.1	1.1	0	-0.0862288	-0.195064	0	0.84828	0	0	0	0	0
TMEM80	4.20002	1.1	3.6e-07	0.00522405	1.1	1.1	1.1	1.1	1.1	1.1	1.1	0	0.0641595	-0.106529	0	0	0	0	0	0	0			GRIN1	7.75259	6.67e-14	0.0780184	0.0133216	1.1	1.1	0.0204566	1.1	1.1	1.1	1.1	2.17076	-0.181395	-2.81264	0	0	0.450535	0	0	0	0			IL17RD	2.58398	1.1	1.1	1.1	1.01e-06	1.7e-10	1.1	1.1	1.1	1.1	1.1	0	0	0	0.114465	0.672037	0	0	0	0	0
TALDO1	6.58808	1.1	7.89e-23	1.1	0.0060741	1.1	1.1	3.38e-05	1.1	1.1	1.1	0	0.50902	0	0.0837037	0	0	-0.109125	0	0	0			RP11-350O14.18	1.26176	0.000222899	5.53e-08	0.0077205	0.000905199	0.000942618	1.1	1.1	1.1	1.1	1.1	-0.115173	-0.0587409	-0.250009	-0.0593833	-0.138499	0	0	0	0	0			SHQ1	2.72566	1.1	1.1	1.1	0.115665	1.1	1.1	1.1	1.1	1.1	1.1	0	0	0	-0.0225778	0	0	0	0	0	0
GATD1	6.48762	2.89e-12	0.00295376	4.8e-05	1.1	1.1	1.1	1.1	1.1	1.1	1.1	-0.728182	-0.234633	-0.921062	0	0	0	0	0	0	0			ANAPC2	5.21077	1.1	0.000143923	0.0134327	1.1	5.39e-06	1.1	1.1	1.1	1.1	1.1	0	0.0537071	-0.393662	0	-0.273035	0	0	0	0	0			SLC25A26	3.80195	0.00338592	1.1	1.1	0.00313817	1.1	1.1	1.1	1.1	1.1	1.1	0.130187	0	0	0.108546	0	0	0	0	0	0
CEND1	8.88799	2.51e-05	1.1	4.04e-05	0.00270755	1.17e-06	1.1	1.1	1.1	1.1	1.1	2.25026	0	-4.10523	-0.834612	-4.41226	0	0	0	0	0			SSNA1	7.64777	0.00368048	1.75e-05	1.1	9.4e-05	0.044887	0.0535148	1.1	1.1	1.1	1.1	-0.58945	0.286038	0	-0.454514	-0.531144	-0.198566	0	0	0	0			UBA3	4.69041	1.1	0.00429278	1.1	0.00451855	0.0110731	1.1	1.1	1.1	1.1	1.1	0	0.094638	0	-0.107877	0.415237	0	0	0	0	0
SLC25A22	6.7178	1.1	7.15e-08	1.1	1.85e-21	2.71e-18	1.1	1.1	1.1	1.1	1.1	0	-0.33515	0	-0.437304	-1.45882	0	0	0	0	0			TPRN	5.47376	1.91e-07	1.72e-05	1.1	1.93e-06	0.000553702	1.1	1.1	1.1	1.1	1.1	-0.717951	0.193715	0	-0.381481	-0.629752	0	0	0	0	0			ARL6IP5	7.12321	1.1	1.1	1.1	1.66e-10	1.1	1.1	1.1	1.1	1.1	1.1	0	0	0	-1.76903	0	0	0	0	0	0
PIDD1	4.80155	2.01e-24	1.1	2.52e-11	2.38e-14	1.1	1.1	1.1	1.1	0.0139962	1.1	-0.405809	0	-0.45807	-0.165866	0	0	0	0	0.024258	0			TMEM203	7.07757	6.78e-08	0.0152306	1.1	0.00914095	1.1	1.1	1.1	1.1	1.1	1.1	0.672708	0.10116	0	0.196364	0	0	0	0	0	0			TMF1	4.27376	3.96e-05	0.1214	1.1	2.44e-07	1.1	1.1	1.1	1.1	1.1	1.1	-0.178063	-0.042054	0	-0.151229	0	0	0	0	0	0
RPLP2	8.74913	1.85e-16	1.1	9.95e-08	0.000241976	1.15e-13	1.1	1.1	1.1	1.1	1.1	-3.57591	0	4.2426	-0.810238	5.42557	0	0	0	0	0			NDOR1	4.94935	2.07e-07	0.485439	1.1	1.1	1.1	1.1	0.00282329	1.1	1.1	1.1	-0.2197	0.012103	0	0	0	0	0.048066	0	0	0			LRIG1	5.9841	0.000304445	1.1	0.0128978	1.23e-07	1.1	1.1	1.1	1.1	1.1	1.1	-1.10868	0	1.77459	1.28233	0	0	0	0	0	0
PNPLA2	5.16259	8.46e-06	1.1	0.0208377	0.034043	0.00115255	1.1	1.1	1.1	1.1	1.1	-0.182877	0	0.176411	-0.0451989	-0.225049	0	0	0	0	0			RNF208	7.87819	1.1	0.0166392	1.1	1.1	0.00969697	1.1	0.00597812	1.1	1.1	1.1	0	-0.377484	0	0	-1.51731	0	-0.37161	0	0	0			LRTM1	2.29555	2.29e-05	1.1	1.1	0.0442049	1.1	1.1	1.1	1.1	1.1	1.1	-2.22456	0	0	-0.839215	0	0	0	0	0	0
CRACR2B	1.49731	1.1	1.1	0.000109422	1.1	1.42e-16	1.1	1.1	1.1	1.1	0.0176418	0	0	-0.0476214	0	0.0978446	0	0	0	0	0.014927			C9orf169	2.62565	1.1	0.994253	1.1	0.0607561	0.0119011	1.1	0.0295549	1.1	1.1	1.1	0	4.3e-05	0	0.0177933	-0.0618031	0	-0.0115043	0	0	0			LIMD1	1.76346	6.28e-05	1.1	0.000648172	1.1	1.1	1.1	1.1	1.1	1.1	1.1	-0.0592486	0	0.143788	0	0	0	0	0	0	0
CD151	4.82765	1.79e-15	2.07e-05	2.11e-07	5.31e-05	6.61e-10	1.1	1.1	1.1	1.1	0.00192891	-0.410757	-0.122904	0.463597	-0.100038	0.565772	0	0	0	0	0.13702			RNF224	1.57546	0.00238243	1.1	0.0292742	1.1	0.0786055	1.1	1.1	1.1	1.1	1.1	-0.0293323	0	-0.0914398	0	0.0308895	0	0	0	0	0			ZNF660	2.6458	1.1	1.1	0.00897092	0.00971634	1.1	1.1	1.1	1.1	1.1	1.1	0	0	-0.092288	0.0261658	0	0	0	0	0	0
POLR2L	7.01314	0.000914311	1.1	8.82e-07	1.3e-09	0.00198786	1.1	1.1	1.1	0.0266565	1.1	0.529385	0	1.48272	0.531613	0.839148	0	0	0	-0.0893235	0			SLC34A3	1.51586	1.1	1.1	0.0378853	0.292622	1.1	1.1	1.1	1.1	0.0431021	1.1	0	0	-0.0872852	0.00881444	0	0	0	0	0.012158	0			NFKBIZ	1.97342	9.53e-05	1.1	0.000223631	0.000569464	1.1	1.1	1.1	1.1	1.1	1.1	-0.158294	0	0.353449	-0.104496	0	0	0	0	0	0
TSPAN4	3.12907	1.23e-14	1.37e-07	1.1	0.00250063	2.13e-25	1.1	1.1	1.1	1.1	1.1	-0.0966649	-0.0377301	0	-0.0183183	0.202013	0	0	0	0	0			TUBB4B	8.58915	1.96e-15	1.1	1.1	1.1	1.1	0.00371069	1.1	1.1	1.1	1.1	3.31622	0	0	0	0	0.901353	0	0	0	0			NXPE3	4.55975	1.1	3.54e-15	0.00151101	0.00383851	0.00413324	1.1	1.1	1.1	1.1	1.1	0	0.307752	-0.428832	-0.108827	-0.517812	0	0	0	0	0
CHID1	4.60587	2.82e-21	0.458402	1.1	0.00215022	1.1	1.1	6.73e-06	1.1	1.1	1.1	0.233738	-0.011451	0	0.0376666	0	0	-0.0348248	0	0	0			FAM166A	5.89681	1.22e-05	1.1	1.1	1.1	0.0135952	0.0587076	1.1	1.1	1.1	1.1	0.609519	0	0	0	-0.577525	-0.182417	0	0	0	0			MYH15	1.26344	0.00170832	0.00341619	1.1	6.93e-10	1.1	1.1	1.1	1.1	1.1	1.1	0.0646496	0.0393098	0	0.0908921	0	0	0	0	0	0
AP2A2	6.19779	3.33e-06	3.31e-07	1.1	2.86e-10	0.000376992	0.0128585	1.1	1.1	1.1	1.1	0.298404	-0.190612	0	-0.203214	-0.341529	-0.0498402	0	0	0	0			NELFB	7.32299	1.1	1.1	0.146852	0.000588159	1.1	1.1	1.1	1.1	0.040952	1.1	0	0	-0.608443	0.296626	0	0	0	0	-0.123264	0			PHLDB2	1.16398	1.1	0.0403675	1.1	1.1	1.01e-10	1.1	1.1	1.1	1.1	1.1	0	-0.0222181	0	0	0.349762	0	0	0	0	0
MUC6	3.22019	1.1	1.1	1.1	1.1	0.0134384	1.1	1.1	1.1	1.1	1.1	0	0	0	0	-0.104614	0	0	0	0	0			TOR4A	1.71493	0.000137589	1.1	6.31e-05	1.1	1.17e-11	1.1	1.1	1.1	1.1	1.1	-0.0208989	0	0.0967272	0	0.0745768	0	0	0	0	0			ABHD10	5.19359	2.53e-10	6.05e-05	1.1	1.1	4.71e-05	1.1	1.1	1.1	1.1	1.1	0.553925	0.21884	0	0	0.941891	0	0	0	0	0
TOLLIP	7.30552	3.05e-26	2.72e-08	1.1	1.09e-11	2.45e-08	1.1	1.1	1.1	1.1	1.1	1.22907	-0.358151	0	-0.37738	-0.930513	0	0	0	0	0			NRARP	4.37138	1.5e-08	1.1	1.1	0.000629789	0.00616658	1.1	1.1	1.1	1.1	1.1	0.320979	0	0	0.123657	0.246834	0	0	0	0	0			TAGLN3	7.92612	1.49e-18	1.1	1.1	0.0564288	1.1	1.1	1.1	1.1	1.1	1.1	8.25942	0	0	-1.18203	0	0	0	0	0	0
BRSK2	6.5173	2.26e-10	3.17e-09	0.000166187	4.4e-29	4.25e-10	1.1	0.00426502	1.1	1.1	1.1	-0.507025	-0.293456	-0.524527	-0.462117	-0.807882	0	0.0679074	0	0	0			EXD3	3.3868	1.1	1.1	1.1	0.00799961	0.0178283	1.1	1.1	1.1	0.0430946	1.1	0	0	0	0.049865	-0.0893558	0	0	0	-0.0262962	0			PLA1A	2.28718	0.000258445	1.1	0.000973778	0.0489353	1.1	1.1	1.1	1.1	1.1	1.1	-0.483611	0	1.02795	-0.1914	0	0	0	0	0	0
MOB2	5.3553	3.86e-16	4.44e-05	1.1	3.29e-39	5.85e-05	1.1	1.1	1.1	0.000553631	1.1	-0.371256	-0.105447	0	-0.328257	-0.268898	0	0	0	0.0369582	0			NOXA1	6.18528	0.0343355	1.1	1.1	1.1	1.1	1.1	1.1	1.1	1.1	1.1	0.35009	0	0	0	0	0	0	0	0	0			RABL3	3.85623	1.1	1.1	1.1	6.38e-06	0.000304762	1.1	1.1	1.1	0.0509553	1.1	0	0	0	0.160177	0.480558	0	0	0	-0.0345427	0
DUSP8	6.35431	4.47e-09	3.42e-10	0.0480543	3.52e-14	0.00137571	1.1	0.00928846	1.1	1.1	1.1	-0.67847	-0.452647	-0.39745	-0.436959	-0.591379	0	0.0896478	0	0	0			NSMF	8.20045	0.00181928	1.1	1.1	3.72e-06	1.1	1.1	1.1	1.1	1.1	1.1	1.31155	0	0	1.37771	0	0	0	0	0	0			ADPRH	0.926196	0.106048	1.1	2.77e-11	0.0171701	3.03e-05	1.1	1.1	1.1	1.1	1.1	-0.0186796	0	0.214743	-0.0210549	0.166657	0	0	0	0	0
IFITM10	4.79205	0.000153464	1.1	1.96e-05	2.58e-17	9.58e-05	0.00305327	1.1	1.1	1.1	1.1	-0.174681	0	-0.369179	-0.211322	-0.304913	0.0449315	0	0	0	0			PNPLA7	3.45105	1.1	0.00840774	0.000970529	5.11e-05	0.00369262	1.1	1.1	1.1	1.1	1.1	0	0.0197872	-0.290767	0.0555475	-0.105018	0	0	0	0	0			IGSF11	4.69565	1.1	5.4e-12	1.1	0.0328706	1.1	1.1	1.1	1.1	1.1	1.1	0	0.480075	0	0.136478	0	0	0	0	0	0
CTSD	7.46993	2.39e-06	1.1	5.78e-05	0.000412913	1.1	0.0183711	1.1	1.1	1.1	1.1	-0.778129	0	1.18188	-0.314294	0	0.132454	0	0	0	0			MRPL41	8.88802	0.0587713	0.000648588	1.1	1.1	0.00414114	0.0224449	1.1	1.1	1.1	1.1	-2.79964	-1.86395	0	0	-7.07091	-2.18347	0	0	0	0			ATG3	3.47316	0.000126858	3.84e-05	0.000720648	0.0498189	0.0233089	1.1	1.1	1.1	1.1	1.1	0.204721	0.129906	0.336385	0.0615129	0.301212	0	0	0	0	0
MRPL23	4.16245	7.17e-12	1.1	1.1	4.72e-11	1.1	0.0197008	1.1	1.1	1.1	1.1	-0.331711	0	0	-0.181427	0	0.0401766	0	0	0	0			DPH7	4.38686	5.09e-09	1.1	0.0206161	0.000294616	7.27e-05	1.1	1.1	1.1	1.1	1.1	-0.15179	0	-0.216795	-0.0596513	-0.16552	0	0	0	0	0			BOC	2.06702	1.02e-06	1.1	0.000171092	1.1	1.1	1.1	1.1	1.1	1.1	1.1	-0.0789125	0	0.170011	0	0	0	0	0	0	0
IGF2	2.4216	0.0010923	1.1	1.1	1.1	6.63e-28	1.1	1.1	1.1	1.1	1.1	0.0528467	0	0	0	0.377818	0	0	0	0	0			ZMYND19	5.50858	1.1	2.16e-07	1.1	3.63e-09	0.00101868	1.1	1.1	1.1	1.1	1.1	0	-0.0643164	0	-0.131648	-0.186588	0	0	0	0	0			SRPRB	4.45102	1.1	0.0368132	1.1	0.000375145	0.0295768	1.1	1.1	1.1	1.1	1.1	0	-0.0873445	0	-0.174847	0.45169	0	0	0	0	0
CD81	7.30503	2.72e-07	1.1	1.67e-11	2.26e-31	1.1	1.1	1.1	0.0313647	1.1	1.1	-0.945105	0	2.4464	1.23201	0	0	0	-0.497052	0	0			ARRDC1	5.04529	2.5e-06	4.34e-06	0.0281783	0.0112603	1.1	1.1	1.1	1.1	1.1	1.1	-0.218216	-0.0745878	-0.324152	-0.070437	0	0	0	0	0	0			TMEM108	2.49857	1.1	0.0113095	0.0436585	1.1	0.00933127	1.1	1.1	1.1	1.1	1.1	0	-0.0319062	-0.101824	0	-0.160073	0	0	0	0	0
TSSC4	5.07753	4.98e-08	0.0107955	1.1	6.03e-07	1.1	1.1	1.1	1.1	1.1	1.1	-0.16811	-0.0467384	0	-0.0798998	0	0	0	0	0	0			EHMT1	3.74581	5.41e-12	1.1	1.1	0.0219549	1.1	1.1	1.1	1.1	1.1	1.1	-0.139982	0	0	-0.0286909	0	0	0	0	0	0			MED12L	3.6084	1.13e-11	1.1	1.1	1.85e-06	0.052834	1.1	1.1	1.1	1.1	1.1	0.191098	0	0	0.0960161	-0.155437	0	0	0	0	0
CDKN1C	4.58796	1.48e-06	4.35e-42	8.33e-07	3.68e-08	1.1	1.1	1.1	0.0555878	1.1	1.1	-0.260596	0.459042	0.475907	-0.147864	0	0	0	0.118498	0	0			CACNA1B	4.55928	1.96e-07	0.000154328	0.0603764	0.0643434	1.1	1.7e-05	1.1	1.1	1.1	1.1	0.257083	-0.0602096	-0.279851	-0.0509811	0	0.11442	0	0	0	0			EIF2A	4.8179	0.0846282	1.1	0.000121703	0.0500915	1.1	1.1	1.1	1.1	1.1	1.1	0.100794	0	0.551561	-0.0866823	0	0	0	0	0	0
SLC22A18	2.41275	3.1e-10	1.1	1.1	1.1	0.0207777	1.1	1.1	1.1	1.1	1.1	0.0770595	0	0	0	-0.0557381	0	0	0	0	0			ZMYND11	7.38507	1.74e-06	1.1	1.1	0.0101139	1.1	1.1	1.1	1.1	1.1	1.1	-0.538642	0	0	0.191185	0	0	0	0	0	0			ALDH1L1	3.87712	1.1	1.1	1.1	1.7e-13	1.1	1.1	1.1	1.1	1.1	1.1	0	0	0	0.467354	0	0	0	0	0	0
PHLDA2	2.63526	3.02e-35	0.0456263	1.1	1.1	5.96e-05	0.000277263	1.1	1.1	1.1	1.1	0.26619	0.0287617	0	0	0.151083	-0.0286385	0	0	0	0			DIP2C	4.79989	0.000769189	4.45e-05	1.1	0.011692	0.00115725	0.00572098	1.1	1.1	1.1	1.1	-0.137936	0.0542931	0	-0.0575098	-0.175489	0.0575711	0	0	0	0			OSBPL11	4.6312	4.06e-06	1.1	0.00772005	4.28e-05	0.00722483	1.1	1.1	1.1	1.1	1.1	-0.539249	0	0.734076	0.357857	-0.997115	0	0	0	0	0
NAP1L4	7.60537	1.06e-28	1.1	3.63e-08	0.0322577	1.1	1.1	1.1	1.1	0.0337984	1.1	-1.93799	0	-1.62582	-0.195862	0	0	0	0	0.0907169	0			LARP4B	4.19235	5.96e-08	1.1	1.1	1.1	1.1	1.1	1.1	1.1	1.1	1.1	0.0614487	0	0	0	0	0	0	0	0	0			TRPC1	4.72387	0.000294742	0.0209081	1.1	0.00201816	1.1	0.016744	1.1	1.1	1.1	1.1	0.266255	0.108623	0	0.147363	0	-0.0531344	0	0	0	0
CARS	4.30649	1.08e-06	1.1	0.0192814	1.42e-09	1.1	1.1	1.1	0.00917051	1.1	1.1	0.11979	0	0.111344	-0.0810253	0	0	0	-0.080639	0	0			GTPBP4	4.64242	6.23e-06	6.58e-05	1.1	1.1	1.1	1.1	1.1	1.1	1.1	1.1	0.0962354	0.0385472	0	0	0	0	0	0	0	0			NCEH1	5.83467	4.21e-06	6.35e-06	0.00226217	1.79e-05	1.1	0.0263026	1.1	1.1	1.1	1.1	0.726764	-0.431189	-0.851238	-0.414669	0	0.0953443	0	0	0	0
OSBPL5	4.09419	1.92e-05	1.1	1.47e-07	1.1	0.0492323	1.1	1.1	1.1	1.1	1.1	0.0492999	0	-0.145385	0	0.0487584	0	0	0	0	0			IDI2	4.2208	0.0307393	1.1	1.1	1.1	0.0247315	0.00190395	1.1	1.1	1.1	1.1	0.0574271	0	0	0	-0.103706	-0.0601907	0	0	0	0			FAM86B2	1.09972	1.1	1.1	1.1	1.1	0.000770785	1.1	1.1	1.1	1.1	1.1	0	0	0	0	-0.205911	0	0	0	0	0
ZNF195	4.5182	9.74e-08	2.4e-05	1.1e-05	1.1	1.1	1.1	1.1	1.1	1.1	1.1	0.0980803	0.0597788	-0.17801	0	0	0	0	0	0	0			IDI1	7.37391	0.00204298	0.000189781	0.0870251	1.1	0.0315215	1.1	1.1	1.1	1.1	1.1	0.644783	0.29674	1.34886	0	0.746402	0	0	0	0	0			LPP	3.54466	1.1	1.1	1.1	1.1	4.15e-17	1.1	1.1	1.1	1.1	1.1	0	0	0	0	3.14821	0	0	0	0	0
NUP98	4.23186	1.1	1.1	5e-15	5.37e-07	1.1	1.1	1.1	1.1	1.1	1.1	0	0	0.200608	0.028653	0	0	0	0	0	0			WDR37	5.11253	2.33e-29	1.1	1.1	1.1	1.1	0.00969398	1.1	1.1	1.1	1.1	0.375401	0	0	0	0	0.0534179	0	0	0	0			TMEM44	2.43121	1.1	1.1	0.000364451	1.1	1.1	1.1	1.1	1.1	1.1	1.1	0	0	-0.186897	0	0	0	0	0	0	0
PGAP2	4.48632	2.33e-07	3.95e-11	0.0001934	1.1	0.0419304	0.000786929	1.1	1.1	1.1	1.1	0.1165	0.109342	-0.185482	0	-0.0927346	-0.0294483	0	0	0	0			ADARB2	4.76146	7.88e-05	5.39e-07	1.1	1.1	1.1	1.1	1.1	1.1	1.1	1.1	-0.248279	0.148111	0	0	0	0	0	0	0	0			RUBCN	4.69999	0.000303349	0.0309117	1.1	0.0269564	5.27e-05	1.1	0.0584404	1.1	1.1	1.1	-0.304204	-0.116208	0	-0.109028	-0.83799	0	0.0460684	0	0	0
RHOG	5.64313	1.5e-15	1.79e-59	7.9e-36	1.1	0.000218609	1.1	1.1	1.1	1.1	1.1	-0.389849	0.656502	1.44759	0	0.363316	0	0	0	0	0			PFKP	7.31357	1.1	1.47e-05	1.1	0.00107902	1.1	1.1	1.1	1.1	0.0015251	1.1	0	-0.60324	0	-1.0568	0	0	0	0	0.712541	0			AMT	2.97374	0.203479	1.1	0.0563349	1.1	1.1	0.0317803	1.1	1.1	1.1	1.1	-0.0279805	0	-0.121144	0	0	-0.0215285	0	0	0	0
STIM1	5.8735	1.1	5.12e-10	2.2e-06	9.37e-05	2.17e-05	1.1	0.0645059	1.1	1.1	1.1	0	-0.159466	-0.35174	0.0638666	-0.29113	0	0.0238363	0	0	0			PITRM1	5.87865	1.1	0.000150793	1.1	1.1	0.00981701	1.1	1.1	1.1	1.1	1.1	0	-0.0815945	0	0	-0.222286	0	0	0	0	0			TCTA	4.89254	1.1	1.1	0.034042	0.0032805	0.115159	1.1	1.1	1.1	1.1	1.1	0	0	-0.574409	0.229237	0.580025	0	0	0	0	0
RRM1	4.23779	1.55e-20	0.0321703	1.1	4.43e-06	0.0059341	0.0199195	1.1	1.1	1.1	1.1	0.270049	0.0345369	0	0.0639618	0.115144	-0.0203683	0	0	0	0			KLF6	4.74087	1.1	1.1	0.000129068	1.1	5.25e-11	1.1	1.1	1.1	1.1	1.1	0	0	0.908856	0	0.609713	0	0	0	0	0			NICN1	5.57819	6.07e-06	1.1	1.68e-05	1.1	1.1	1.1	1.1	1.1	1.1	1.1	0.460071	0	-1.25514	0	0	0	0	0	0	0
TRIM21	3.23149	0.00628901	1.1	3.74e-08	1.1	2.02e-08	1.1	1.1	1.1	1.1	1.1	-0.0602725	0	0.293245	0	0.271664	0	0	0	0	0			AKR1E2	1.94688	1.1	0.00229286	0.00505789	2.93e-05	1.1	1.1	1.1	1.1	1.1	1.1	0	-0.00696404	-0.0736129	-0.0150788	0	0	0	0	0	0			DCAF1	3.59208	0.118612	1.1	0.00156682	0.0307656	1.1	1.1	1.1	1.1	1.1	1.1	0.0377503	0	0.185489	-0.0397089	0	0	0	0	0	0
TRIM68	3.78131	1.1	1.1	1.1	3.28e-07	1.1	1.1	1.1	1.1	1.1	1.1	0	0	0	0.0275211	0	0	0	0	0	0			AKR1C1	2.24788	3.7e-06	0.000156103	1.1	0.00941498	1.1	1.1	1.1	1.1	1.1	1.1	-0.157031	-0.0447175	0	-0.0543216	0	0	0	0	0	0			MANF	3.64167	0.00690802	0.0617123	0.0311766	0.00988679	1.1	1.1	1.1	1.1	1.1	1.1	-0.383062	-0.158749	0.556557	-0.225852	0	0	0	0	0	0
HBB	8.1277	1.1	1.1	0.00594422	0.000270831	1.84e-08	1.1	1.1	1.1	1.1	1.1	0	0	-19.3735	5.66528	35.3155	0	0	0	0	0			AKR1C2	2.3446	1.1	1.1	1.1	1.1	0.316582	1.1	1.1	1.1	1.1	0.00660239	0	0	0	0	0.0674211	0	0	0	0	0.161673			STXBP5L	5.45647	1.53e-17	1.1	0.00119623	0.0109884	1.1	0.0341026	1.1	1.1	1.1	1.1	0.97569	0	-0.722613	-0.179113	0	-0.0722888	0	0	0	0
TRIM5	2.37691	2.83e-13	0.000237672	7.6e-15	0.000383556	1.45e-12	1.1	1.1	1.1	1.1	1.1	-0.126296	-0.0357245	0.238645	-0.0295864	0.197942	0	0	0	0	0			AKR1C3	4.00206	3.07e-14	5.79e-06	1.1	1.1	1.1	1.1	1.1	1.1	1.1	1.1	-0.355965	-0.0884329	0	0	0	0	0	0	0	0			EAF2	2.80231	0.0123276	1.1	0.0141281	0.012391	0.0109955	1.1	1.1	1.1	1.1	1.1	-0.0743019	0	-0.178861	0.0562475	-0.249905	0	0	0	0	0
TRIM22	3.85328	0.0306034	1.1	6.56e-17	1.1	8.49e-06	1.1	1.1	1.1	1.1	1.1	-0.0961671	0	0.918982	0	0.432598	0	0	0	0	0			NET1	5.94838	1.1	7.49e-08	1.1	1.1	1.8e-18	1.1	0.000932205	1.1	1.1	1.1	0	0.3973	0	0	2.73711	0	-0.199287	0	0	0			SLIT2	3.71241	1.24e-16	1.1	1.1	1.1	1.1	1.1	1.1	1.1	1.1	1.1	0.365976	0	0	0	0	0	0	0	0	0
FAM160A2	4.94707	4.21e-31	1.1	0.0356843	3.16e-14	1.1	0.000500022	1.1	1.1	1.1	1.1	0.447608	0	-0.134726	0.152152	0	-0.0431013	0	0	0	0			ASB13	5.68436	4.71e-07	1.1	1.1	1.1	1.1	1.1	1.1	1.1	1.1	1.1	0.267541	0	0	0	0	0	0	0	0	0			EIF2B5	4.69963	1.1	1.1	1.1	7.83e-07	0.0771711	1.1	1.1	1.1	1.1	1.1	0	0	0	-0.183279	-0.263136	0	0	0	0	0
CCKBR	5.38447	1.01e-72	0.00639714	1.1	1.1	1.1	0.000398483	1.1	1.1	1.1	1.1	1.13557	-0.115211	0	0	0	-0.0827492	0	0	0	0			FAM208B	4.2989	1.78e-05	1.1	0.0220258	0.00135284	1.1	1.1	1.1	1.1	0.00440666	1.1	-0.102428	0	0.213938	-0.0641193	0	0	0	0	0.0390031	0			ECE2	3.04278	0.0017097	1.1	0.0216035	1.98e-05	1.1	1.1	1.1	1.1	1.1	1.1	0.152333	0	0.261152	0.160398	0	0	0	0	0	0
CAVIN3	2.62648	0.00019122	1.1	0.000123931	1.1	8.81e-33	1.1	1.1	1.1	1.1	1.1	0.0538334	0	-0.132202	0	0.400618	0	0	0	0	0			GDI2	7.29759	0.632978	6.25e-07	0.00079139	1.1	0.00637379	0.013043	1.1	1.1	1.1	1.1	0.0572874	0.224029	1.50653	0	0.52551	0.189041	0	0	0	0			VWA5B2	4.01548	0.00114436	1.1	2.75e-05	1.1	1.1	0.0212577	1.1	1.1	1.1	1.1	0.260808	0	-0.98474	0	0	-0.0821623	0	0	0	0
SMPD1	5.53491	6.31e-14	2.01e-12	1.1	2.6e-16	1.1	1.1	0.00853542	1.1	1.1	1.1	0.296692	0.182186	0	0.169459	0	0	-0.0329723	0	0	0			ANKRD16	4.63164	2.65e-10	1.1	1.1	1.1	0.0530287	1.1	1.1	1.1	1.1	1.1	0.16352	0	0	0	-0.0853653	0	0	0	0	0			DGKQ	4.3166	1.1	0.0421522	0.014068	1.1	0.00133945	1.1	1.1	1.1	1.1	1.1	0	-0.0718127	-0.352066	0	-0.563611	0	0	0	0	0
APBB1	7.82213	1.18e-29	4.62e-13	9.07e-14	1.08e-05	1.1	1.1	1.1	1.1	1.1	1.1	1.5667	0.546865	-1.61551	-0.283752	0	0	0	0	0	0			FBXO18	5.17482	3.96e-12	0.00874231	1.1	1.1	1.1	1.1	1.1	1.1	1.1	1.1	-0.168278	-0.0262303	0	0	0	0	0	0	0	0			FIP1L1	2.8878	0.00123129	0.00911199	1.1	0.00108508	1.1	1.1	1.1	1.1	1.1	1.1	0.105705	0.0551885	0	0.0702307	0	0	0	0	0	0
TRIM3	5.18077	1.47e-17	1.1	6.1e-08	4.09e-09	0.0312869	1.1	1.1	1.1	1.1	1.1	0.22475	0	-0.261006	-0.07943	-0.0925899	0	0	0	0	0			IL15RA	1.92833	0.00808353	0.0261687	1.1	0.0150679	2.58e-09	1.1	1.1	1.1	1.1	1.1	-0.0361828	-0.0101032	0	-0.0194718	0.120551	0	0	0	0	0			SLC26A1	2.27415	0.00284751	1.1	0.00286854	1.1	0.0487727	1.1	1.1	1.1	1.1	1.1	-0.073835	0	-0.199453	0	-0.17444	0	0	0	0	0
ARFIP2	5.14417	8.58e-07	0.0116912	0.0495521	2.12e-05	0.0141692	1.1	1.1	1.1	1.1	1.1	0.145705	-0.042467	-0.101632	-0.0618103	-0.116444	0	0	0	0	0			RBM17	6.3212	6.56e-18	1.1	1.1	1.1	0.0523844	1.1	1.1	1.1	1.1	1.1	-0.810986	0	0	0	0.283588	0	0	0	0	0			LYAR	2.58432	7.82e-05	1.1	0.00385647	1.1	1.1	1.1	1.1	1.1	1.1	1.1	-0.0829843	0	0.171443	0	0	0	0	0	0	0
TIMM10B	5.10967	1.15e-28	6.3e-06	0.000105549	3.83e-06	1.1	2.62e-05	1.1	1.1	1.1	1.1	0.399484	0.0869879	0.21316	0.0775934	0	-0.0443855	0	0	0	0			PFKFB3	6.83618	1.1	1.1	0.529	0.00107726	1.1	1.1	1.1	0.00538	1.1	1.1	0	0	1.1673	0.615215	0	0	0	3.63087	0	0			CENPC	4.518	3.88e-08	1.1	1.1	1.1	6.22e-05	1.1	1.1	1.1	1.1	1.1	-0.374601	0	0	0	-0.923828	0	0	0	0	0
DNHD1	3.41099	7.73e-10	6.36e-06	1.1	1.1	1.1	1.1	1.1	1.1	1.1	1.1	-0.0719138	0.0429834	0	0	0	0	0	0	0	0			PRKCQ	4.28049	5.84e-09	2.19e-37	1.1	1.1	1.1	1.1	1.1	1.1	1.1	1.1	0.155183	0.225862	0	0	0	0	0	0	0	0			EPHA5	3.80516	6.85e-12	0.0655515	1.1	1.1	0.00314885	1.1	1.1	1.1	1.1	1.1	0.545343	0.0859346	0	0	0.592867	0	0	0	0	0
RRP8	3.68909	4.54e-07	1.1	1.1	0.0199853	1.1	1.1	1.1	1.1	1.1	1.1	-0.0546748	0	0	0.0142563	0	0	0	0	0	0			SFMBT2	3.66816	6.66e-08	0.000211365	0.028517	1.1	1.1	1.1	1.1	1.1	1.1	1.1	-0.0718534	-0.0209336	0.130654	0	0	0	0	0	0	0			ATP10D	2.76968	2.73e-07	1.1	0.0610432	1.1	0.00754865	1.1	1.1	1.1	1.1	1.1	-0.111043	0	0.102184	0	0.197777	0	0	0	0	0
TAF10	4.43695	4.4e-05	0.00640272	1.1	0.00119459	1.1	1.1	1.1	1.1	1.1	1.1	-0.102845	-0.0411233	0	-0.0423237	0	0	0	0	0	0			ITIH5	3.2868	1.1	1.1	1.1	1.1	5.9e-27	1.1	1.1	1.1	1.1	1.26e-06	0	0	0	0	0.94546	0	0	0	0	-0.288219			OCIAD2	3.133	2.61e-12	1.1	1.1	1.1	1.1	1.1	1.1	1.1	1.1	1.1	0.209507	0	0	0	0	0	0	0	0	0
TPP1	7.04418	1.1	1.1	4.39e-08	6.01e-74	0.117673	1.1	1.1	1.1	1.1	2.63e-05	0	0	1.78596	1.55613	-0.5044	0	0	0	0	-0.698252			ITIH2	2.06677	1.1	0.0122106	1.1	1.1	6.83e-08	1.1	1.1	1.1	1.1	1.1	0	-0.0387227	0	0	0.360064	0	0	0	0	0			SLC10A4	1.15366	1.44e-08	1.1	1.1	1.1	1.1	1.1	1.1	1.1	1.1	1.1	0.0712055	0	0	0	0	0	0	0	0	0
DCHS1	3.03316	1.17e-10	1.1	1.1	1.62e-48	2.63e-13	1.1	1.1	1.1	0.00239846	1.1	0.0917595	0	0	0.125505	0.165684	0	0	0	-0.0109012	0			KIN	3.08013	0.538775	1.1	1.1	1.1	0.00160018	7.16e-05	1.1	1.1	1.1	1.1	0.00491309	0	0	0	-0.0448497	-0.0237638	0	0	0	0			SCD5	8.12614	0.00921261	0.00792473	1.1	4.76e-08	1.1	1.1	1.1	1.1	1.1	1.1	-1.75725	1.17262	0	2.59186	0	0	0	0	0	0
MRPL17	5.21505	2e-24	0.0323475	0.0135729	1.1	1.1	0.0387725	1.1	1.1	1.1	1.1	0.261054	-0.0394397	0.130064	0	0	-0.0209636	0	0	0	0			ATP5C1	8.14569	2.4e-15	1.1	1.1	0.0177381	1.1	1.1	1.1	1.1	1.1	1.1	2.04844	0	0	0.363543	0	0	0	0	0	0			ENOPH1	6.43811	0.00398488	0.00421763	1.1	1.1	1.1	1.1	0.0224202	1.1	1.1	1.1	0.60266	0.526136	0	0	0	0	-0.197103	0	0	0
OR10A2	1.88528	7.5e-09	1.1	0.000231026	1.1	1.1	1.1	1.1	1.1	1.1	1.1	0.0360676	0	-0.0571138	0	0	0	0	0	0	0			TAF3	4.31821	0.000250168	1.1	1.1	0.0142773	1.1	0.0308145	1.1	1.1	1.1	1.1	-0.135262	0	0	-0.0571152	0	0.052417	0	0	0	0			TRMT10A	1.77289	1.1	4.99e-05	1.1	1.1	1.1	1.1	1.1	1.1	1.1	1.1	0	0.0383002	0	0	0	0	0	0	0	0
ZNF214	2.34414	6.42e-10	1.1	0.000127643	4.36e-06	0.0421677	1.97e-06	1.1	1.1	1.1	1.1	0.0516695	0	-0.059122	0.0199377	-0.0282258	-0.0129997	0	0	0	0			CELF2	6.22978	7.08e-22	1.1	1.1	0.000353071	1.1	1.1	1.1	1.1	1.1	1.1	0.849202	0	0	0.175416	0	0	0	0	0	0			KLHL8	3.8688	1.1	0.00926063	1.1	0.00312044	1.1	1.1	1.1	1.1	1.1	1.1	0	-0.0652987	0	-0.0779333	0	0	0	0	0	0
SYT9	3.64296	1.1	1.71e-13	1.1	1.61e-47	1.1	1.1	1.1	1.1	1.1	1.1	0	0.0623879	0	0.0931051	0	0	0	0	0	0			USP6NL	2.60657	0.000223827	1.1	1.1	0.0110991	1.92e-09	0.0577966	1.1	1.1	1.1	1.1	0.0247146	0	0	0.0104633	0.0673307	-0.00784941	0	0	0	0			SNCA	5.80025	5.04e-14	1.1	1.1	1.1	1.1	1.1	1.1	1.1	1.1	1.1	1.34747	0	0	0	0	0	0	0	0	0
PPFIBP2	3.15428	3.95e-08	1.1e-16	1.1	5.51e-05	9.23e-13	1.1	1.1	1.1	1.1	1.1	-0.105708	0.094833	0	-0.0382858	0.209335	0	0	0	0	0			ECHDC3	2.41151	3.02e-05	0.00411131	1.1	1.1	1.1	1.1	1.1	1.1	1.1	1.1	-0.102401	-0.0315672	0	0	0	0	0	0	0	0			TBCK	3.60654	1.1	0.0575981	1.1	1.1	1.1	1.1	0.0161004	1.1	1.1	1.1	0	-0.0349296	0	0	0	0	0.0237098	0	0	0
CYB5R2	2.22636	1.1	3.92e-43	0.0389039	0.000124846	0.00543793	1.1	1.1	1.1	1.1	1.1	0	0.129718	-0.0564494	-0.0233134	0.0703353	0	0	0	0	0			UPF2	5.29953	0.0784755	1.1	1.1	1.1	1.1	1.1	1.1	1.1	1.1	1.1	-0.0837922	0	0	0	0	0	0	0	0	0			CAMK2D	5.55585	1.75e-08	1.1	1.59e-05	0.00831053	1.1	1.1	1.1	1.1	1.1	1.1	1.19469	0	2.08611	0.392235	0	0	0	0	0	0
EIF3F	5.7431	1.1	0.00589209	1.1	9.19e-07	2e-05	1.1	1.1	1.1	1.1	1.1	0	-0.0694679	0	0.0892165	0.283402	0	0	0	0	0			DHTKD1	4.79612	1.1	9.49e-09	1.1	3.6e-27	1.1	1.1	0.00890181	1.1	1.1	1.1	0	0.0754315	0	0.250834	0	0	-0.0280324	0	0	0			CISD2	4.24584	1.85e-05	1.1	1.1	0.0154685	1.1	1.1	1.1	1.1	1.1	1.1	0.220513	0	0	-0.0993875	0	0	0	0	0	0
TUB	5.61795	4.13e-58	1.1	1.1	2.05e-23	0.00252009	0.000762263	1.1	1.1	1.1	1.1	1.03949	0	0	0.30914	0.266976	-0.0633124	0	0	0	0			SEC61A2	5.92821	1.45e-06	0.00161078	1.1	0.00195706	1.1	1.1	1.1	1.1	1.1	1.1	0.3634	0.0816137	0	-0.144351	0	0	0	0	0	0			DDIT4L	2.98013	7.93e-07	1.1	1.1	1.1	1.1	1.1	1.1	1.1	1.1	1.1	-0.468159	0	0	0	0	0	0	0	0	0
RIC3	5.34175	1.1	0.0208173	3.7e-07	1.1	1.01e-09	1.1	1.1	1.1	1.1	1.1	0	-0.0462064	-0.333298	0	-0.34795	0	0	0	0	0			NUDT5	5.15799	4.04e-10	1.1	0.0504658	1.1	1.1	1.1	1.1	1.1	1.1	1.1	-0.158371	0	-0.232835	0	0	0	0	0	0	0			ANK2	7.2051	0.00210911	1.1	1.1	1.1	0.0196197	1.1	1.1	1.1	1.1	0.0376791	1.31164	0	0	0	-3.60199	0	0	0	0	1.98413
LMO1	2.21368	0.0134041	1.1	1.1	0.000308589	1.1	1.1	1.1	1.1	1.1	1.1	0.0268593	0	0	-0.0224855	0	0	0	0	0	0			CDC123	6.78737	1.04e-06	1.1	1.1	1.1	0.0679406	1.1	1.1	1.1	1.1	0.0179246	0.394088	0	0	0	-0.315495	0	0	0	0	0.369643			TIFA	1.83942	1.1	1.1	0.000381393	0.000632313	1.1	1.1	1.1	1.1	1.1	1.1	0	0	0.421765	-0.115974	0	0	0	0	0	0
STK33	2.61131	8.99e-13	1.1	3.41e-08	4.82e-21	1.1	1.1	1.1	1.1	1.1	1.1	-0.0736819	0	-0.100898	0.0537644	0	0	0	0	0	0			CAMK1D	6.6622	3.07e-20	7.08e-09	1.1	1.1	0.0359807	1.1	1.1	1.1	1.1	1.1	1.36947	-0.28537	0	0	-0.435589	0	0	0	0	0			SPATA5	2.70865	0.246313	0.0245675	1.1	1.1	0.0616476	0.0166576	1.1	1.1	1.1	1.1	0.022265	0.0292894	0	0	0.102608	0.0152825	0	0	0	0
TRIM66	3.4936	3.41e-30	1.1	1.34e-09	6.5e-12	1.1	8.56e-05	1.1	1.1	1.1	1.1	0.165225	0	-0.14878	0.0514389	0	-0.0183164	0	0	0	0			CCDC3	6.60215	5.02e-09	0.0367455	1.1	1.1	1.1	1.1	1.1	1.1	1.1	1.1	0.88558	-0.134528	0	0	0	0	0	0	0	0			CCNA2	1.68618	1.93e-08	1.1	1.1	7.81e-05	0.00659939	1.1	1.1	1.1	1.1	1.1	-0.224872	0	0	-0.115781	-0.327829	0	0	0	0	0
RPL27A	7.4411	9.94e-14	1.1	0.00170565	0.0106628	0.0023884	1.1	1.1	1.1	1.1	1.1	-1.38454	0	1.06648	-0.242162	0.933435	0	0	0	0	0			OPTN	7.32801	5.89e-05	1.1	1.1	1.1	1.1	0.0205964	1.1	1.1	1.1	1.1	0.55868	0	0	0	0	0.268897	0	0	0	0			METTL14	3.33621	0.000265136	1.1	1.1	1.1	1.1	1.1	1.1	1.1	1.1	1.1	-0.0560593	0	0	0	0	0	0	0	0	0
ST5	3.49138	1.1	0.000405573	1.1	4.81e-27	0.000952561	1.1	1.1	1.1	1.1	0.0397357	0	-0.0270527	0	0.0622709	0.0758692	0	0	0	0	0.025867			PHYH	5.65117	2.65e-08	1.1	1.1	8.51e-13	1.1	1.1	1.1	1.1	1.1	1.1	0.312883	0	0	0.291618	0	0	0	0	0	0			USP53	3.23687	0.00356771	1.1	1.1	0.0120208	1e-07	1.1	1.1	1.1	1.1	1.1	-0.1143	0	0	0.0752147	0.718616	0	0	0	0	0
AKIP1	5.32329	2.09e-06	0.000351987	3.18e-08	0.00858308	0.0318656	1.1	1.1	1.1	1.1	1.1	-0.192202	-0.0827259	-0.39786	-0.0520043	0.139417	0	0	0	0	0			SEPHS1	5.52604	0.0150839	1.1	1.1	1.62e-06	1.1	1.1	1.1	1.1	1.1	1.1	-0.124188	0	0	0.175894	0	0	0	0	0	0			SETD7	4.34331	1.1	1.1	0.0180661	1.1	0.000113133	1.1	1.1	1.1	1.1	1.1	0	0	0.413635	0	0.849524	0	0	0	0	0
TMEM9B	6.31226	6.12e-09	4.72e-08	1.1	2.77e-66	0.00213616	1.1	1.1	1.1	1.1	1.1	0.353847	0.192911	0	0.605626	0.277669	0	0	0	0	0			BEND7	2.29352	3.03e-19	2.02e-17	0.00609686	1.1	1.1	1.1	1.1	1.1	1.1	1.1	-0.0711189	-0.0290776	-0.0854565	0	0	0	0	0	0	0			NAF1	2.72809	1.1	1.1	1.1	1.1	0.000839887	1.1	1.1	1.1	1.1	1.1	0	0	0	0	-0.16484	0	0	0	0	0
NRIP3	5.83411	9.41e-104	1.1	0.00237906	1.1	1.1	1.1	1.1	1.1	1.1	1.1	1.35662	0	-0.365169	0	0	0	0	0	0	0			PRPF18	5.68593	0.00925438	1.1	0.0301181	1.1	0.0224295	1.1	1.1	1.1	1.1	1.1	0.116885	0	0.425711	0	0.188658	0	0	0	0	0			2020-03-01	3.40756	0.000413217	3.73e-13	1.46e-15	1.1	1.1	1.1	0.0029618	1.1	1.1	1.1	0.0996568	0.192145	0.614086	0	0	0	-0.0324902	0	0	0
SCUBE2	1.846	0.00782046	1.1	0.0106569	2.44e-09	4.71e-07	1.1	1.1	1.1	1.1	1.1	0.0145694	0	-0.0262037	0.0173834	0.0472362	0	0	0	0	0			FRMD4A	4.45486	5.36e-10	1.1	1.1	4.17e-05	1.1	1.1	1.1	1.1	1.1	1.1	0.171192	0	0	0.0734547	0	0	0	0	0	0			SFRP2	3.14712	1.1	1.1	0.011912	0.0624856	0.0119752	1.1	1.1	1.1	1.1	1.1	0	0	1.07857	-0.225209	1.47274	0	0	0	0	0
DENND5A	6.28816	0.0283165	7.87e-20	1.1	6.03e-09	2.15e-18	1.1	0.00891582	1.1	1.1	1.1	-0.212731	0.584103	0	0.284803	1.32942	0	0.0787306	0	0	0			FAM107B	6.89119	2.82e-05	1.02e-31	1.1	0.0182267	1.1	1.1	1.1	1.1	1.1	1.1	-0.871553	1.21026	0	-0.305055	0	0	0	0	0	0			RPS3A	7.13676	0.00238749	0.0215102	0.00303858	1.1	0.0445105	1.1	1.1	1.1	1.1	1.1	-1.74831	-0.870927	3.6831	0	3.38062	0	0	0	0	0
TMEM41B	5.37186	4.44e-05	0.0204296	1.1	0.00452238	1.16e-15	1.1	1.1	1.1	1.1	1.1	-0.147756	0.048484	0	-0.0508324	-0.447933	0	0	0	0	0			CDNF	2.91904	1.1	5.06e-05	1.1	0.0124352	1.1	1.1	1.1	1.1	0.0402365	1.1	0	0.0453224	0	0.0645658	0	0	0	0	-0.0367159	0			RNF175	3.46939	9.3e-19	1.1	1.1	0.0364398	1.1	1.1	1.1	1.1	1.1	1.1	0.314454	0	0	-0.0490095	0	0	0	0	0	0
IPO7	6.1177	1.37e-07	1.1	3.04e-16	0.0132042	1.1	1.1	1.1	1.1	1.1	1.1	0.311363	0	0.884917	0.0785004	0	0	0	0	0	0			HSPA14	4.31908	1.1	0.00518862	1.1	8.56e-05	0.00358086	1.1	1.1	1.1	1.1	1.1	0	-0.0189174	0	-0.0477518	-0.0942198	0	0	0	0	0			PDGFC	2.74581	1.1	1.1	1.1	0.000558584	3.55e-05	1.1	1.1	1.1	1.1	1.1	0	0	0	0.0469299	0.243828	0	0	0	0	0
ZNF143	3.68397	0.0335084	1.1	0.0168795	1.1	0.000152193	1.1	1.1	0.0295577	1.1	1.1	-0.029952	0	0.0856587	0	0.117239	0	0	0.0486645	0	0			SUV39H2	3.37272	9.57e-12	2.2e-08	1.1	0.000109318	0.000246441	1.1	1.1	1.1	1.1	1.1	-0.128816	-0.0339707	0	-0.0395909	-0.0874274	0	0	0	0	0			CBR4	4.16818	0.00919763	1.1	0.00032086	1.1	1.1	1.1	1.1	1.1	1.1	1.1	-0.0935379	0	-0.37942	0	0	0	0	0	0	0
SWAP70	4.90672	3.26e-13	1.1	1.37e-11	8.62e-06	2.26e-06	1.1	1.1	1.1	1.1	0.000656065	-0.342876	0	0.592885	0.107477	0.414368	0	0	0	0	0.14829			DCLRE1C	2.66635	3.61e-12	0.00265706	1.1	1.1	0.00363611	1.1	1.1	1.1	1.1	1.1	-0.066922	-0.00996825	0	0	-0.0437358	0	0	0	0	0			GLRA3	3.14895	3.09e-16	1.1	1.1	1.1	1.1	1.1	1.1	1.1	1.1	1.1	0.317633	0	0	0	0	0	0	0	0	0
SBF2	3.62281	9.75e-07	0.0441398	1.1	1.43e-07	5.37e-05	1.1	1.1	1.1	1.1	1.1	-0.058312	-0.0137878	0	0.0312095	0.0721181	0	0	0	0	0			MEIG1	2.10677	1.1	1.1	0.0329747	9.82e-05	0.0634468	1.1	1.1	1.1	0.146975	1.1	0	0	-0.0754158	0.029102	-0.0271886	0	0	0	-0.00740146	0			CYP4V2	3.77377	1.1	0.0187618	0.00671589	3.67e-06	1.1	1.1	1.1	1.1	1.1	1.1	0	0.089367	-0.375889	0.187423	0	0	0	0	0	0
ADM	2.97	1.1	1.1	1.24e-09	1.1	1.1	1.1	1.1	1.1	1.1	1.1	0	0	0.998292	0	0	0	0	0	0	0			ACBD7	8.09301	1.1	1.1	1.1	7.46e-28	0.109069	1.1	1.1	1.1	1.1	7.2e-05	0	0	0	4.76141	1.64167	0	0	0	0	-3.91002			ROPN1L	1.25713	1.1	1.1	1.1	0.00040985	1.1	1.1	1.1	1.1	1.1	1.1	0	0	0	-0.0419746	0	0	0	0	0	0
AMPD3	3.80794	1.27e-05	7.83e-10	2.35e-06	3.41e-05	1.1	1.1	1.1	1.1	0.0171089	1.1	0.0965964	0.0782786	0.17026	0.0471052	0	0	0	0	-0.0125158	0			RPP38	5.06028	4.21e-09	1.53e-08	0.0012734	8.76e-08	0.0278177	1.1	1.1	1.1	1.1	1.1	-0.443992	-0.141132	-0.698919	-0.229843	-0.207882	0	0	0	0	0			NDUFS6	4.45808	0.0005336	1.1	1.1	1.1	9.08e-06	1.1	1.1	1.1	1.1	0.0634903	0.302871	0	0	0	1.45367	0	0	0	0	-0.359524
MTRNR2L8	4.90417	1.06e-09	0.00669302	1.1	1.1	0.0698964	1.1	1.1	1.1	1.1	0.0120481	-0.796638	-0.256117	0	0	0.499076	0	0	0	0	0.37105			NMT2	5.07188	3.94e-06	5.63e-16	2.18e-06	1.13e-08	1.1	1.1	1.1	1.1	1.1	1.1	-0.222424	-0.15442	-0.762672	-0.177032	0	0	0	0	0	0			2020-03-06	6.33766	0.0155953	1.1	1.1	0.00279683	1.1	0.0737674	1.1	1.1	1.1	1.1	0.326389	0	0	-0.338121	0	-0.0984171	0	0	0	0
RNF141	5.76962	1.1	2.72e-17	0.00310407	8.49e-27	5.59e-07	1.1	1.1	1.1	1.1	1.1	0	0.333515	-0.362854	0.308422	0.572497	0	0	0	0	0			FAM171A1	7.61196	0.0119745	1.1	0.00572196	1.1	1.1	1.1	1.1	0.0391703	1.1	1.1	-0.518032	0	-3.92546	0	0	0	0	2.02006	0	0			NKD2	1.94203	1.1	1.1	0.00442783	1.1	1.1	1.1	1.1	1.1	1.1	1.1	0	0	-0.146989	0	0	0	0	0	0	0
LYVE1	2.70644	3e-09	0.000924761	5.71e-34	1.1	0.00789983	0.0203197	1.1	1.1	1.1	1.1	-0.158829	-0.0637026	0.77128	0	-0.143491	-0.0240006	0	0	0	0			ITGA8	2.69023	5.39e-06	0.0011439	1.1	1.1	1.1	1.1	1.1	1.1	1.1	1.1	-0.0598048	-0.0191184	0	0	0	0	0	0	0	0			CDH18	5.12255	1.26e-05	1.1	1.1	1.1	0.0490244	1.1	1.1	1.1	1.1	1.1	0.623155	0	0	0	-0.948675	0	0	0	0	0
MRVI1	6.28328	3.79e-13	0.00118013	1.1	1.57e-28	0.0146245	1.1	1.1	1.1	1.1	1.1	-1.59034	-0.403526	0	1.25468	-0.784449	0	0	0	0	0			FAM188A	5.58832	3.14e-21	6.87e-05	1.1	1.1	1.1	0.0108637	1.1	1.1	1.1	1.1	0.507273	0.0754728	0	0	0	-0.088844	0	0	0	0			ADAMTS16	1.65003	1.1	5.71e-05	0.00101512	1.1	1.1	1.1	0.00482543	1.1	1.1	1.1	0	-0.050652	-0.120446	0	0	0	0.0181793	0	0	0
CTR9	5.46503	9.96e-25	3.16e-07	1.1	7.05e-17	1.1	1.1	1.1	1.1	2.61e-06	1.1	-0.377501	-0.108419	0	-0.163137	0	0	0	0	0.0417994	0			PTER	6.87543	1.13e-17	1.1	1.1	1.1	0.0157273	1.1	1.1	1.1	1.1	1.1	1.99958	0	0	0	-0.883943	0	0	0	0	0			SRD5A1	3.82384	1.54e-12	1.1	1.1	1.1	0.000628479	0.00275274	1.1	1.1	1.1	1.1	0.383716	0	0	0	0.586175	0.0597315	0	0	0	0
EIF4G2	7.86183	7.69e-25	0.0075707	4.43e-11	9.21e-21	1.73e-10	1.1	1.1	1.1	1.1	1.1	2.26131	0.319039	2.47089	1.00103	2.18991	0	0	0	0	0			C1QL3	4.77561	9.03e-24	1.1	1.1	1.1	1.1	5.9e-06	1.1	1.1	1.1	1.1	1.50252	0	0	0	0	0.467325	0	0	0	0			MYO10	4.4619	0.00136626	1.1	0.0247102	1.3e-08	0.0257428	1.1	1.1	1.1	1.1	1.1	-0.342088	0	-0.580489	0.492222	0.776022	0	0	0	0	0
ZBED5	4.36455	3.09e-14	3.23e-08	6.87e-05	2.21e-10	0.000203708	1.1	0.0456526	1.1	1.1	1.1	0.115635	0.0515393	-0.104677	0.0470981	0.0893808	0	-0.00893654	0	0	0			RSU1	5.15344	0.00972991	0.000274944	4.62e-06	2.45e-05	6.32e-06	1.1	0.0358486	1.1	1.1	1.1	0.132737	0.0673015	0.740934	0.128942	0.320816	0	0.0288704	0	0	0			OTULINL	3.09174	1.1	0.000576014	0.000393306	1.1	0.0168107	1.1	1.1	0.0329672	1.1	1.1	0	-0.0674981	0.327341	0	0.220086	0	0	0.117212	0	0
GALNT18	5.4177	0.00604641	9.18e-07	0.00197151	1.1	1.48e-13	1.1	1.1	1.1	1.1	1.1	0.114053	-0.151308	0.289457	0	0.651355	0	0	0	0	0			TRDMT1	1.68049	0.364149	1.1	1.1	1.1	1.1	0.0250207	1.1	1.1	1.1	1.1	-0.0038172	0	0	0	0	-0.0081724	0	0	0	0			RPL37	5.84292	1.73e-06	0.146417	1.1	1.1	1.1	1.1	0.0678487	1.1	1.1	1.1	-0.81904	-0.205561	0	0	0	0	-0.122842	0	0	0
USP47	6.3201	3.46e-30	1.1	0.441775	6.57e-05	1.1	1.1	1.1	5.48e-05	1.1	1.1	-0.833151	0	0.10213	0.147774	0	0	0	0.351141	0	0			VIM	8.42733	1.1	1.1	1.1	0.00232142	0.0830476	1.1	1.1	1.1	1.1	0.00601697	0	0	0	2.99146	5.43262	0	0	0	0	8.09827			SKP2	3.74869	1.19e-05	1.1	3.47e-05	1.1	1.1	1.1	1.1	1.1	1.1	1.1	-0.130606	0	-0.354009	0	0	0	0	0	0	0
DKK3	8.57542	1.69e-16	1.1	0.00149594	3.26e-16	1.1	0.0312388	1.1	1.1	1.1	1.1	4.02068	0	2.68163	2.15832	0	0.348659	0	0	0	0			ST8SIA6	2.59874	1.1	1.1	1.1	1.1	7.7e-22	1.1	1.1	1.1	1.1	1.1	0	0	0	0	0.324703	0	0	0	0	0			OSMR	2.57864	1.82e-05	1.1	4.27e-11	1.1	1.1	1.1	1.1	0.0215244	1.1	1.1	-0.191356	0	1.05653	0	0	0	0	-0.211282	0	0
MICAL2	6.05309	4.34e-22	0.00224054	1.1	2.57e-16	2.77e-08	0.00858205	1.1	1.1	1.1	1.1	0.786047	-0.137686	0	-0.326401	-0.65633	-0.0641463	0	0	0	0			PTPLA	3.54936	2.52e-07	1.1	1.1	1.18e-07	0.000106356	1.1	1.1	1.1	1.1	1.1	-0.109689	0	0	-0.0760508	-0.135501	0	0	0	0	0			PLK2	5.65623	2.17e-11	0.0172088	1.1	1.1	1.1	1.1	1.1	1.1	1.1	1.1	1.32202	-0.331164	0	0	0	0	0	0	0	0
PARVA	4.55313	0.00196454	1.1	0.00535746	6.64e-38	3.68e-08	1.1	1.1	1.1	1.1	1.1	0.0775706	0	0.130622	0.184415	0.236472	0	0	0	0	0			STAM	6.10876	1.26e-06	0.0137514	1.1	0.000795357	0.0664325	1.1	0.000615033	1.1	1.1	1.1	0.380278	0.0653606	0	-0.149582	-0.185137	0	0.0709804	0	0	0			PIK3R1	6.30751	1.92e-07	1.1	4.72e-06	1.1	1.1	1.1	1.1	1.1	1.1	1.1	0.66203	0	-1.64781	0	0	0	0	0	0	0
TEAD1	4.30905	2.04e-05	1.1	1.1	4.42e-40	1.47e-13	1.1	1.1	1.1	1.1	1.1	-0.101911	0	0	0.181983	0.284461	0	0	0	0	0			SLC39A12	7.08449	1.1	1.1	1.1	2.71e-07	1.1	1.1	1.1	1.1	0.0018466	1.1	0	0	0	1.71944	0	0	0	0	0.698845	0			HAPLN1	0.317851	2.64e-11	1.1	1.1	1.1	0.0102795	1.1	1.1	1.1	1.1	1.1	0.0774723	0	0	0	0.0940441	0	0	0	0	0
ARNTL	4.6147	1.1	3.1e-06	0.00585533	0.0322892	1.1	1.1	1.1	1.1	1.1	1.1	0	-0.0869854	0.151852	-0.0277258	0	0	0	0	0	0			CACNB2	4.80408	4.21e-08	2.85e-14	0.00257852	0.0434784	2.38e-05	1.1	1.1	1.1	1.1	1.1	0.25676	-0.127682	-0.408773	-0.0510342	-0.259085	0	0	0	0	0			LHFPL2	3.75913	7.99e-08	1.1	2.35e-18	1.1	1.1	1.1	1.1	1.1	1.1	1.1	-0.248775	0	1.35631	0	0	0	0	0	0	0
BTBD10	6.32793	2.1e-55	0.000582937	1.1	2.19e-06	1.1	1.1	1.1	1.1	1.1	1.1	1.16455	-0.134615	0	-0.161169	0	0	0	0	0	0			NSUN6	5.6721	6.64e-07	1.1	0.000171908	1.1	0.000267413	1.1	1.1	1.1	1.1	1.1	-0.367704	0	-1.1882	0	-0.483592	0	0	0	0	0			SSBP2	3.88702	2.35e-06	1.1	0.00580731	0.0309638	1.1	1.1	1.1	1.1	1.1	1.1	0.18425	0	0.244488	0.0603452	0	0	0	0	0	0
FAR1	5.54616	2.7e-08	4.41e-24	8.71e-10	1.1	1.1	7.41e-07	1.1	1.1	1.1	1.1	0.154968	0.223467	0.372914	0	0	-0.0576014	0	0	0	0			ARL5B	4.2692	1.1	0.00154101	0.0389727	3.02e-06	1.1	1.1	1.1	1.1	1.1	1.1	0	-0.0243361	0.180446	-0.057227	0	0	0	0	0	0			CRHBP	2.50822	2.52e-06	3.31e-05	1.1	1.1	1.1	1.1	1.1	1.1	1.1	1.1	0.216226	0.148728	0	0	0	0	0	0	0	0
SPON1	5.43721	0.000312981	1.1	0.00056488	3.06e-113	1.1	1.1	1.1	1.1	2.25e-05	1.1	0.244879	0	-0.417652	1.1607	0	0	0	0	-0.0756527	0			PLXDC2	4.8156	1.1	5.19e-11	2.09e-10	1.1	1.1	1.1	0.00116178	1.1	1.1	1.1	0	0.113483	1.09542	0	0	0	0.0432798	0	0	0			RASA1	5.44013	0.00203586	1.1	1.1	1.1	3.1e-06	1.1	1.1	1.1	1.1	0.0573073	-0.317722	0	0	0	-1.82367	0	0	0	0	0.437118
RRAS2	3.58659	2.06e-09	1.76e-06	1.1	0.0454217	1.1	1.1	1.1	1.1	1.1	1.1	-0.0847878	-0.0404226	0	0.0144805	0	0	0	0	0	0			NEBL	7.03481	2.18e-07	2.37e-07	1.1	5.3e-15	1.1	1.1	1.1	1.1	1.1	1.1	-1.08145	-0.382468	0	1.14377	0	0	0	0	0	0			LIX1	4.32054	0.00125409	1.1	1.1	1.66e-06	0.000121101	1.1	1.1	1.1	1.1	0.000191238	-0.520754	0	0	0.59311	2.11632	0	0	0	0	-1.24687
COPB1	5.41102	0.046017	3.3e-05	5.92e-06	1.98e-10	0.000706575	1.1	1.1	1.1	1.1	0.000377568	0.0601769	0.0723097	0.243384	0.0963615	0.184595	0	0	0	0	-0.0949943			CASC10	4.34068	0.00706676	0.00134209	0.0280802	3.73e-05	1.1	1.1	1.1	1.1	1.1	1.1	-0.193025	-0.0813356	-0.521065	0.189152	0	0	0	0	0	0			GIN1	3.06048	9.75e-05	1.1	1.1	1.1	1.1	1.1	1.1	1.1	1.1	1.1	-0.0613967	0	0	0	0	0	0	0	0	0
PSMA1	4.15054	1.13e-11	3.29e-05	0.000142454	3.46e-23	0.00159602	0.0194448	1.1	1.1	1.1	1.1	-0.159172	-0.0549411	-0.154517	-0.117973	-0.117351	0.0164502	0	0	0	0			SKIDA1	1.81137	1.9e-06	0.0434494	0.0067569	1.1	1.1	0.0244942	1.1	1.1	1.1	1.1	0.0255727	-0.00422359	-0.0625842	0	0	-0.00885518	0	0	0	0			PPIP5K2	3.49355	1.36e-06	1.1	1.1	1.1	0.0577337	0.0167	1.1	1.1	1.1	1.1	0.137356	0	0	0	0.180775	-0.0269081	0	0	0	0
PDE3B	2.8535	0.0131263	0.0238573	1.1	2.51e-16	1.1	1.1	1.1	1.1	1.1	1.1	0.0210661	-0.0115499	0	0.0374796	0	0	0	0	0	0			MLLT10	4.43484	1.15e-08	0.00115414	0.00306575	0.00834488	1.1	1.1	1.1	1.1	1.1	1.1	-0.136041	-0.0256981	-0.221071	-0.0367373	0	0	0	0	0	0			PAM	4.7981	2.73e-16	1.1	0.000491798	0.0107984	2.1e-05	1.1	1.1	1.1	1.1	1.1	0.993861	0	0.875026	0.194079	1.46417	0	0	0	0	0
CYP2R1	3.95758	1.48e-11	1.1	1.29e-12	4.1e-10	0.0202441	1.1	1.1	1.1	1.1	1.1	-0.122474	0	-0.241884	-0.0591756	-0.0698297	0	0	0	0	0			DNAJC1	5.01692	2.87e-14	1.1	0.0288398	1.1	1.36e-05	1.1	1.1	1.1	1.1	1.1	-0.290976	0	0.319902	0	0.277414	0	0	0	0	0			BDP1	5.15205	1.1	1.1	0.00371888	0.00106512	0.0322797	1.1	1.1	1.1	1.1	1.1	0	0	-0.703771	0.227187	-0.701817	0	0	0	0	0
SOX6	3.71459	3.74e-10	0.000991229	1.1	0.00863478	0.00035516	0.00592705	1.1	1.1	1.1	1.1	-0.124416	-0.0373651	0	0.0254681	0.105131	0.0169085	0	0	0	0			COMMD3	5.63364	7.23e-06	1.1	1.1	1.08e-05	0.000200268	1.1	1.1	1.1	1.1	1.1	-0.285217	0	0	-0.187713	-0.393875	0	0	0	0	0			SLC30A5	3.46692	1.1	0.0303354	1.1	0.000366778	2.68e-05	1.1	1.1	1.1	1.1	1.1	0	-0.0406262	0	-0.0784671	0.40567	0	0	0	0	0
C11orf58	6.08903	0.000463034	0.0170963	0.26256	1.1	0.0441953	1.1	1.1	0.0197801	1.1	1.1	-0.159288	-0.0795002	-0.121446	0	0.189864	0	0	-0.156577	0	0			COMMD3-BMI1	7.68064	2.77e-05	0.51787	1.1	0.00309787	1.1	1.1	0.000146061	1.1	1.1	1.1	-1.62122	-0.0897043	0	-0.711098	0	0	0.43301	0	0	0			BTF3	5.96051	5.93e-06	1.1	0.000224799	1.1	1.1	1.1	1.1	1.1	1.1	1.1	-0.488709	0	1.12519	0	0	0	0	0	0	0
PLEKHA7	2.42442	0.0117239	1.1	1.1	3.69e-34	0.00855491	1.1	1.1	1.1	1.1	1.1	-0.0242968	0	0	0.066832	0.0399892	0	0	0	0	0			BMI1	6.98141	1.11e-09	1.1	1.1	0.000324881	1.1	0.0297661	1.1	1.1	1.1	1.1	-1.65524	0	0	-0.589747	0	0.364898	0	0	0	0			FBXL17	4.80037	0.0115095	0.0127215	1.1	1.1	1.1	1.1	1.1	1.1	1.1	1.1	0.156796	-0.122275	0	0	0	0	0	0	0	0
RPS13	7.93455	1.1	9.85e-09	6.59e-09	3.53e-15	2.11e-14	1.1	1.1	1.1	1.1	0.0104955	0	0.709057	2.31176	0.703999	3.20089	0	0	0	0	-0.513558			PIP4K2A	8.55873	0.000103219	1.26e-23	1.1	1.1	0.00678433	1.1	1.1	1.1	1.1	0.0655542	-3.1194	3.67876	0	0	-4.12272	0	0	0	0	2.53618			FEM1C	5.24281	5.84e-05	0.0245715	1.1	1.1	0.912194	1.1	1.1	1.1	1.1	0.032123	-0.790091	-0.287474	0	0	0.0634741	0	0	0	0	-0.760147
PIK3C2A	5.01821	0.000256905	0.00977878	1.1	7.09e-54	1.31e-06	1.1	1.1	1.1	1.1	1.1	0.146622	0.0600478	0	0.350547	0.293791	0	0	0	0	0			MSRB2	6.8839	1.1	1.1	1.1	2.45e-08	1.1	1.1	1.1	1.1	1.13e-05	1.1	0	0	0	0.687061	0	0	0	0	-0.367501	0			COMMD10	4.07005	1.1	0.0290867	1.1	1.1	1.1	1.1	0.0113794	1.1	1.1	1.1	0	-0.0579407	0	0	0	0	0.0359289	0	0	0
NUCB2	4.72755	9.36e-13	3.67e-11	1.1	7.15e-11	1.1	1.1	1.1	1.1	1.1	1.1	-0.201501	-0.112016	0	-0.0953194	0	0	0	0	0	0			OTUD1	4.88552	0.000632362	0.00170937	1.1	6.66e-06	1.1	1.1	1.1	1.1	1.1	1.1	-0.206446	-0.0669348	0	-0.177983	0	0	0	0	0	0			ATG12	3.74495	1.1	1.1	0.0212658	0.0515716	1.1	1.1	1.1	1.1	1.1	1.1	0	0	0.144402	-0.0348323	0	0	0	0	0	0
NCR3LG1	3.22019	1.99e-59	1.1	1.1	1.1	1.1	0.03468	1.1	1.1	1.1	1.1	0.186384	0	0	0	0	-0.0106039	0	0	0	0			KIAA1217	3.69922	2.37e-05	1.1	1.1	0.0189935	1.1	1.1	1.1	1.1	1.1	1.1	0.130271	0	0	-0.0481772	0	0	0	0	0	0			MEGF10	4.90043	0.000525458	5.88e-07	1.1	2.46e-06	0.0393683	1.1	1.1	1.1	1.1	1.1	-0.454513	0.411517	0	0.385346	-0.650686	0	0	0	0	0
KCNJ11	4.58221	2.92e-05	9.11e-06	0.006208	0.000211583	1.1	1.1	1.1	1.1	0.0538568	1.1	0.141648	-0.0857259	-0.150054	-0.06442	0	0	0	0	0.0154951	0			ARHGAP21	7.54063	3.46e-12	4.17e-05	1.1	0.000554547	1.1	1.1	1.1	1.1	1.1	1.1	-1.95034	0.375259	0	-0.563141	0	0	0	0	0	0			ADAMTS19	2.38529	1.1	1.1	1.1	1.1	1.1	1.1	1.1	1.1	1.1	1.1	0	0	0	0	0	0	0	0	0	0
ABCC8	5.65764	3.52e-05	1.1	0.00206009	1.1	0.0111575	1.1	1.1	1.1	1.1	0.0492996	0.266795	0	-0.471597	0	-0.393894	0	0	0	0	-0.153535			PRTFDC1	6.19026	0.0403932	1.07e-18	1.1	2.79e-14	0.0106482	1.1	1.1	1.1	1.1	0.0421445	0.245234	0.424868	0	0.61415	0.496205	0	0	0	0	-0.36494			YIPF5	4.72869	0.0500801	1.1	0.0842139	0.0217142	0.0122265	1.1	1.1	1.1	1.1	1.1	0.148277	0	0.320228	-0.132155	0.631822	0	0	0	0	0
KCNC1	5.21205	1.36e-28	1.1	1.1	1.73e-07	0.00899217	1.1	1.1	1.1	1.1	1.1	0.576881	0	0	-0.135333	-0.200806	0	0	0	0	0			ENKUR	3.43935	1.1	1.1	1.1	1.94e-12	1.1	1.1	1.1	1.1	0.00289701	1.1	0	0	0	0.166676	0	0	0	0	-0.0444782	0			ARHGAP26	5.47183	0.000233529	1.1	1.1	1.1	0.000703235	1.1	1.1	1.1	1.1	1.1	0.366304	0	0	0	-1.18383	0	0	0	0	0
SERGEF	6.02862	1.23e-29	8.6e-11	9.37e-09	2.76e-32	0.000453668	1.1	1.1	0.000477056	1.1	1.1	-1.12222	-0.352495	-1.01268	-0.583124	-0.532586	0	0	0.372911	0	0			THNSL1	3.72792	1.91e-12	0.0197833	1.1	0.0237847	1.1	1.1	1.1	1.1	1.1	1.1	0.193979	0.0203166	0	0.0355057	0	0	0	0	0	0			CXCL14	5.51285	0.117827	0.0379057	0.0202784	0.000438277	1.1	1.1	1.1	1.1	1.1	1.1	0.487373	-0.394131	-1.33937	0.697903	0	0	0	0	0	0
SAAL1	3.50278	1.1	1.1	1.1	1.1	0.116884	1.1	1.1	1.1	1.1	0.0361071	0	0	0	0	-0.0280275	0	0	0	0	-0.0230379			GPR158	4.62711	0.0661796	1.35e-08	0.0242891	1.39e-08	0.0139013	1.1	1.1	1.1	1.1	1.1	0.198042	-0.219421	-0.746	-0.380894	-0.360866	0	0	0	0	0			SLC25A48	2.65464	1.1	0.0113516	1.1	1.1	1.1	1.1	0.0697798	1.1	1.1	1.1	0	0.156738	0	0	0	0	0.0592098	0	0	0
HPS5	3.65043	9.84e-05	0.0228128	1.15e-14	1.41e-06	1.1	1.1	1.1	0.0442968	1.1	1.1	-0.0472159	0.0156202	0.171096	0.0290313	0	0	0	-0.0280133	0	0			GAD2	3.94036	9.11e-29	0.00516794	1.1	0.00160594	1.1	0.00216965	1.1	1.1	1.1	1.1	1.40267	0.0867946	0	0.177829	0	-0.157812	0	0	0	0			DDX46	3.9523	1.1	0.0362231	0.000599155	0.0430689	1.1	1.1	1.1	1.1	1.1	1.1	0	0.0283048	-0.171936	-0.0277467	0	0	0	0	0	0
GTF2H1	4.23678	4.44e-49	0.0536045	0.00269322	1.1	4.99e-05	1.1	1.1	1.1	1.1	1.1	0.251367	0.0214612	-0.102358	0	0.127705	0	0	0	0	0			APBB1IP	3.19997	1.1	1.1	3.98e-25	1.1	1.1	1.1	1.1	0.0106572	1.1	1.1	0	0	1.69891	0	0	0	0	-0.21108	0	0			RNF145	4.73873	1.1	0.026862	0.159334	0.000199795	1.1	1.1	1.1	1.1	0.0273876	1.1	0	-0.123962	0.276657	-0.243527	0	0	0	0	0.0822	0
LDHA	7.43375	3.19e-30	1.1	2.81e-11	1.1	1.1	1.1	1.1	1.1	1.1	1.1	2.4659	0	3.43933	0	0	0	0	0	0	0			PDSS1	4.10465	0.00370753	4.69e-05	0.023874	1.1	0.000134398	1.1	1.1	1.1	1.1	1.1	-0.0963082	-0.0518608	-0.284988	0	-0.216369	0	0	0	0	0			C1QTNF2	1.43451	0.00130303	1.1	0.0362262	0.0403977	0.052659	0.0243669	1.1	1.1	1.1	1.1	0.0534451	0	-0.0841873	0.0253852	0.105124	0.0132377	0	0	0	0
LDHAL6A	1.91908	1.98e-13	0.00642217	1.19e-06	5.91e-23	1.1	1.1	1.1	1.1	0.000616433	1.1	-0.0907458	-0.0186706	-0.0959353	-0.0641629	0	0	0	0	0.00986781	0			ABI1	6.75004	0.00549904	0.00176476	0.0139068	9.04e-12	1.1	1.1	1.1	1.1	1.1	1.1	0.235082	-0.0934972	0.690953	0.399269	0	0	0	0	0	0			GABRB2	6.1517	4.08e-12	0.060453	0.0118974	0.000608403	1.1	1.1	1.1	1.1	1.1	1.1	1.81754	-0.260095	-1.06436	-0.496714	0	0	0	0	0	0
TSG101	5.71777	0.00529414	1.1	0.00375898	1.1	1.1	1.1	1.1	1.1	1.1	1.1	-0.0688289	0	-0.179755	0	0	0	0	0	0	0			ANKRD26	3.73271	0.00771906	0.000749254	1.1	1.1	0.000182324	1.1	1.1	1.1	1.1	1.1	-0.039505	-0.0192859	0	0	-0.0978601	0	0	0	0	0			FBXO38	3.51627	0.000107004	0.000643437	0.00492116	0.0215547	1.1	1.1	1.1	1.1	1.1	1.1	0.134387	0.0710095	0.175313	0.0479001	0	0	0	0	0	0
UEVLD	3.97249	1.41e-16	1.1	1.1	1.1	0.033887	1.1	1.1	1.1	1.1	1.1	-0.119185	0	0	0	0.0592622	0	0	0	0	0			YME1L1	5.85073	1.1	0.00455336	0.0238363	1.1	0.146571	1.1	1.1	1.1	1.1	0.00603176	0	-0.035702	0.339076	0	0.109795	0	0	0	0	0.191024			SPINK7	0.733468	9.67e-08	1.1	0.0219331	1.1	0.000394983	1.1	1.1	1.1	1.1	1.1	-0.0692564	0	-0.0750816	0	-0.159275	0	0	0	0	0
SPTY2D1	3.02988	2.54e-09	1.1	5.25e-05	1.1	1.1	1.1	1.1	1.1	1.1	1.1	0.0407641	0	0.0687877	0	0	0	0	0	0	0			MASTL	3.37444	0.016259	1.1	1.1	0.012658	1.1	1.1	1.1	1.1	1.1	1.1	0.0320521	0	0	-0.0228867	0	0	0	0	0	0			PCYOX1L	3.27956	1.3e-11	1.1	1.1	1.1	0.0431252	0.0143344	1.1	1.1	1.1	1.1	0.313909	0	0	0	0.293666	-0.0419398	0	0	0	0
TMEM86A	1.76392	2.49e-29	0.00549056	1.1	3.86e-14	6.38e-12	1.1	1.1	1.1	1.1	1.1	0.0744616	0.0100071	0	0.0239552	0.0655237	0	0	0	0	0			ACBD5	6.96868	2.74e-05	0.00228052	1.1	0.00064185	1.1	1.1	1.1	1.1	1.1	1.1	-0.567435	0.143451	0	0.291078	0	0	0	0	0	0			TNIP1	4.18037	1.1	0.0869231	1.1	0.051008	1.1	1.1	0.00263958	1.1	1.1	1.1	0	-0.0448232	0	-0.0428343	0	0	0.0424774	0	0	0
IGSF22	1.99884	0.000124546	1.1	0.0054404	0.00247558	1.1	1.1	1.1	1.1	1.1	1.1	0.043193	0	0.0558946	-0.0184213	0	0	0	0	0	0			RAB18	6.68763	2.15e-10	1.1	0.01676	3.82e-06	1.1	1.1	1.1	1.1	0.0594549	1.1	0.407327	0	0.567539	0.241346	0	0	0	0	-0.0647361	0			G3BP1	4.22315	1.26e-05	1.1	6.25e-06	0.0595935	1.1	1.1	1.1	0.0108638	1.1	1.1	-0.245744	0	0.691128	-0.0751373	0	0	0	-0.239363	0	0
PTPN5	6.64644	6.86e-46	0.000787816	0.0124107	2.87e-06	0.000363534	0.00215827	1.1	1.1	1.1	1.1	1.7864	-0.216869	-0.495306	-0.261238	-0.650301	-0.106016	0	0	0	0			MKX	3.07453	2.07e-09	0.0677501	1.1	0.0494454	1.1	1.1	1.1	1.1	1.1	1.1	0.159469	-0.0158695	0	-0.0308167	0	0	0	0	0	0			ZNF300	1.58657	1.1	3.86e-14	1.1	1.1	1.1	1.1	1.1	1.1	1.1	1.1	0	0.0608069	0	0	0	0	0	0	0	0
ZDHHC13	3.29362	0.355644	0.0207413	0.00044974	3.1e-07	1.21e-05	0.0051312	1.1	1.1	1.1	1.1	-0.00856704	-0.0123292	-0.0577467	-0.0237088	-0.066325	0.00800122	0	0	0	0			MPP7	2.95491	1.1e-06	2.5e-07	1.1	0.00323745	1.1	1.1	1.1	1.1	1.1	1.1	0.0916985	-0.0346965	0	-0.0341131	0	0	0	0	0	0			N4BP3	2.98044	1.21e-09	1.1	1.1	1.1	1.1	1.1	1.1	1.1	1.1	1.1	0.147503	0	0	0	0	0	0	0	0	0
NAV2	4.55621	0.0577946	1.1	1.1	1.67e-15	1.1	1.1	1.1	1.1	1.1	1.1	0.0501809	0	0	0.124434	0	0	0	0	0	0			WAC	6.50388	1.94e-10	5.4e-06	1.1	2.01e-06	1.1	1.1	1.1	1.1	1.1	1.1	-0.912883	-0.219789	0	-0.41604	0	0	0	0	0	0			NHP2	4.15326	0.00228029	1.1	1.1	1.1	0.00144637	1.1	1.1	1.1	1.1	0.0497294	0.20964	0	0	0	0.80316	0	0	0	0	-0.301423
HTATIP2	4.6397	1.1	1.65e-11	4.78e-10	0.000336443	1.1	1.1	0.00179037	1.1	1.1	1.1	0	0.135969	0.332193	-0.0444226	0	0	-0.0327754	0	0	0			BAMBI	5.36043	0.00167096	1.1	1.1	1.1	0.00215593	1.1	1.1	1.1	1.1	0.0225871	-0.33157	0	0	0	0.729449	0	0	0	0	0.481956			RMND5B	3.64805	3.28e-05	1.1	1.1	1.1	1.1	1.1	1.1	1.1	1.1	1.1	0.081285	0	0	0	0	0	0	0	0	0
PRMT3	3.74297	0.0105763	3.22e-06	1.1	3.34e-27	0.000759745	1.1	1.1	1.1	0.0175378	1.1	0.0335538	0.0358811	0	0.0780457	-0.0668707	0	0	0	-0.00753868	0			SVIL	2.54972	1.1	0.0446619	1.1	1.1	7.47e-06	1.1	1.1	1.1	1.1	0.00458307	0	-0.0105182	0	0	0.149101	0	0	0	0	0.0796762			BOD1	5.06167	3.93e-06	1.1	1.1	0.00215864	1.1	1.1	1.1	1.1	1.1	1.1	-0.268522	0	0	-0.142499	0	0	0	0	0	0
NELL1	3.80009	1.76e-79	1.1	1.1	1.1	0.00147065	0.0025058	1.1	1.1	1.1	1.1	0.60044	0	0	0	0.164557	-0.0332135	0	0	0	0			KIAA1462	5.18269	0.123624	0.0256763	1.1	1.1	2.42e-14	1.1	1.1	1.1	1.1	1.1	0.132696	-0.0738714	0	0	1.31734	0	0	0	0	0			CPLX2	8.10075	6.59e-06	0.0406803	0.0347703	1.1	0.00934514	1.1	1.1	1.1	1.1	1.1	4.35834	-1.25604	-4.20893	0	-7.16403	0	0	0	0	0
ANO5	4.86396	4e-07	3.97e-09	0.00295035	1.1	0.000224335	1.1	1.1	1.1	1.1	1.1	0.12213	-0.104781	-0.159602	0	-0.182587	0	0	0	0	0			MTPAP	3.62098	0.0129217	1.1	1.1	1.1	0.402961	1.1	1.1	1.1	1.1	0.000105672	0.0253826	0	0	0	0.0190089	0	0	0	0	-0.0820748			TENM2	4.16263	3e-17	1.1	1.1	1.1	1.1	1.1	1.1	1.1	1.1	1.1	0.448283	0	0	0	0	0	0	0	0	0
SLC17A6	3.66927	1.63e-09	1.1	0.000628957	8.37e-05	1.1	1.1	1.1	1.1	1.1	1.1	0.182395	0	-0.182913	-0.0637906	0	0	0	0	0	0			MAP3K8	3.13561	1.1	1.1	0.000376466	1.1	4.89e-14	1.1	1.1	1.1	1.1	1.1	0	0	0.305029	0	0.263603	0	0	0	0	0			FAM50B	4.34879	3.59e-05	1.1	1.1	1.1	1.1	1.1	1.1	1.1	1.1	1.1	0.194359	0	0	0	0	0	0	0	0	0
FANCF	3.08849	1.1	0.0241437	1.69e-05	0.000135224	1.1	1.1	1.1	1.1	1.1	1.1	0	-0.010679	-0.0611193	-0.0127368	0	0	0	0	0	0			ZNF438	3.7458	2.08e-06	1.1	0.0326941	0.000234313	1.1	1.1	1.1	1.1	1.1	1.1	-0.0694228	0	-0.122248	0.035961	0	0	0	0	0	0			MYLK4	1.20138	1.75e-07	1.1	1.1	1.1	1.1	1.1	1.1	1.1	1.1	1.1	0.0541786	0	0	0	0	0	0	0	0	0
GAS2	2.71434	1.1	9.21e-11	1.1	1.1e-06	1.1	1.1	1.1	1.1	1.1	1.1	0	0.0399313	0	-0.0206683	0	0	0	0	0	0			ZEB1	5.80782	1.1	0.0577598	1.1	2.93e-09	0.00667426	1.1	1.1	1.1	1.1	1.1	0	-0.0525065	0	0.313804	0.361521	0	0	0	0	0			TBC1D7	2.15542	4.71e-10	1.1	1.1	1.1	1.1	1.1	1.1	1.1	1.1	1.1	0.097367	0	0	0	0	0	0	0	0	0
SVIP	6.13151	6.66e-25	0.000272799	4.53e-07	1.61e-30	1.97e-05	1.1	1.1	1.1	1.1	1.1	-0.965574	-0.186013	-0.798677	-0.537894	-0.616586	0	0	0	0	0			ARHGAP12	5.62453	1.1	1.1	0.0256149	2.24e-13	1.1	1.1	1.1	1.1	1.1	1.1	0	0	0.425774	0.212144	0	0	0	0	0	0			FARS2	4.34998	0.00772499	1.1	0.00258329	1.1	1.1	1.1	1.1	0.000881889	1.1	1.1	0.154769	0	-0.58523	0	0	0	0	0.418315	0	0
LUZP2	3.09504	4.09e-12	1.1	1.1	9.54e-05	8.82e-14	0.00736682	1.1	1.1	1.1	1.1	0.110726	0	0	0.0321686	0.18845	-0.0140145	0	0	0	0			KIF5B	8.34836	3.28e-10	0.0227427	1.1	1.1	1.1	1.1	1.1	1.1	1.1	1.1	-4.10915	0.625796	0	0	0	0	0	0	0	0			GFOD1	6.0362	1.1	6.94e-06	0.0455489	1.24e-05	0.0265267	1.1	1.1	1.1	0.00917036	1.1	0	-0.614468	-1.0313	-0.739177	-1.53466	0	0	0	0.227197	0
ANO3	4.21647	2.82e-05	4.21e-10	0.00332357	4.66e-07	1e-08	1.1	1.1	1.1	1.1	1.1	0.112874	-0.0978968	-0.139231	-0.0672248	-0.252328	0	0	0	0	0			EPC1	3.85308	8.08e-10	1.1	1.1	0.000359259	1.1	1.1	1.1	1.1	1.1	1.1	-0.116445	0	0	-0.0436112	0	0	0	0	0	0			CDKAL1	3.68896	1.1	0.131967	1.1	8.5e-07	1.1	1.1	0.0456004	1.1	1.1	1.1	0	0.0440001	0	0.128337	0	0	0.0311015	0	0	0
FIBIN	4.53113	0.00463744	1.1	1.1	7.35e-50	1.1	1.1	1.1	1.1	0.00757309	1.1	0.139625	0	0	0.489363	0	0	0	0	-0.0366	0			CCDC7	1.57016	1.45e-06	0.00243223	0.0061017	0.00159803	0.000253279	1.1	1.1	1.1	1.1	1.1	-0.0380645	-0.00767498	-0.0636285	-0.0139118	-0.0380858	0	0	0	0	0			PSD2	6.24772	1.1	1.1	1.1	3.07e-11	1.1	1.1	1.1	1.1	1.1	1.1	0	0	0	2.55234	0	0	0	0	0	0
BBOX1	5.22645	0.000136513	0.130794	1.1	1.9e-42	1.1	1.1	1.1	1.1	1.1	1.1	-0.329548	-0.0780893	0	0.676855	0	0	0	0	0	0			ITGB1	6.94819	6e-12	4.51e-07	0.0178497	1.1	6.16e-20	1.1	1.1	1.1	1.1	1.1	-0.966059	0.251369	1.143	0	2.38654	0	0	0	0	0			LRRTM2	4.96891	1.1	1.1	1.1	0.00171353	0.00172626	1.1	1.1	1.1	1.1	1.1	0	0	0	-0.222135	-0.947955	0	0	0	0	0
CCDC34	5.71965	1.2e-42	2.74e-13	0.000115921	4.55e-40	3.64e-07	1.1	1.1	1.1	0.00123251	1.1	-1.89106	-0.537084	-0.854706	-0.927565	-1.04203	0	0	0	0.0954531	0			NRP1	3.5412	0.00102658	1.1	0.0287919	5.93e-06	3.44e-05	1.1	1.1	1.1	1.1	1.1	0.0915244	0	0.233215	0.0867738	0.197844	0	0	0	0	0			ZMAT2	5.7398	0.000106439	1.1	1.1	1.1	0.0354643	1.1	1.1	1.1	1.1	1.1	0.627575	0	0	0	1.166	0	0	0	0	0
LGR4	3.96798	0.000290806	1.1	1.57e-05	1.26e-83	9.64e-05	1.1	1.1	0.00624799	1.1	1.1	0.0794263	0	0.188717	0.275226	-0.146295	0	0	-0.0736063	0	0			PARD3	4.36202	0.000235165	0.000281659	1.1	3.3e-07	0.666666	1.1	1.1	1.1	1.1	0.0573499	-0.253539	-0.0823928	0	0.212646	0.0463182	0	0	0	0	0.191751			KLHL3	3.56467	1.1	6.75e-07	6.64e-05	0.0262021	0.0249291	1.1	1.1	1.1	1.1	1.1	0	0.0930295	-0.295631	-0.0446339	-0.2161	0	0	0	0	0
LIN7C	6.15586	1.25e-37	1.14e-07	0.0459029	1.64e-06	1.45e-05	7.61e-06	1.1	1.1	1.1	1.1	-1.10822	-0.243225	-0.277856	-0.18834	-0.558212	0.109459	0	0	0	0			CUL2	5.46951	5.26e-21	0.013243	0.0204462	1.1	1.1	1.1	1.1	1.1	1.1	1.1	0.343968	0.0321138	0.323909	0	0	0	0	0	0	0			DCDC2	0.715604	0.000240908	1.1	1.1	1.1	0.000247939	1.1	1.1	1.1	1.1	1.1	0.050077	0	0	0	0.176436	0	0	0	0	0
METTL15	3.65058	2.32e-24	6.37e-14	1.25e-05	4.67e-17	2.02e-07	1.1	1.1	1.1	1.1	1.1	-0.165544	-0.0681921	-0.119727	-0.0659756	-0.131061	0	0	0	0	0			CREM	4.7311	0.42731	0.000201378	1.1	1.1	3.72e-05	0.0118657	1.1	1.1	1.1	1.1	-0.0330814	-0.0579043	0	0	0.294829	-0.0684034	0	0	0	0			TRIM7	0.532767	1.1	1.1	0.438922	1.1	0.0705135	1.1	1.1	0.0458341	1.1	1.1	0	0	-0.0185202	0	-0.0440825	0	0	-0.0287511	0	0
KCNA4	2.99141	7.71e-07	1.06e-05	1.1	3.79e-05	0.00100677	1.1	1.1	1.1	1.1	1.1	0.0673942	-0.0348357	0	-0.0278131	-0.0670161	0	0	0	0	0			CCNY	6.83027	0.000911646	1.1	1.1	0.000426957	0.0225439	1.1	1.1	1.1	0.0357616	1.1	0.300544	0	0	0.265379	0.342498	0	0	0	-0.105551	0			TRIM41	3.13738	1.1	1.1	1.1	1.1	1.1	1.1	1.1	1.1	1.1	1.1	0	0	0	0	0	0	0	0	0	0
ARL14EP	4.77789	0.000109162	9.38e-22	1.1	3.94e-09	0.00074185	1.1	1.1	1.1	1.1	1.1	-0.0803382	-0.120782	0	-0.0614262	-0.105262	0	0	0	0	0			GJD4	1.37794	1.12e-19	1.1	1.1	1.1	1.1	0.0318002	1.1	1.1	1.1	1.1	0.0706753	0	0	0	0	-0.0116848	0	0	0	0			HIGD2A	4.17319	1.75e-05	1.1	0.0057331	0.0333142	0.00718721	1.1	1.1	1.1	1.1	1.1	0.289197	0	0.442487	0.10416	0.579066	0	0	0	0	0
MPPED2	3.88184	0.000102694	2.84e-05	5.31e-09	1.1	1.1	1.1	1.1	1.1	1.1	1.1	0.0503578	-0.0420507	-0.169129	0	0	0	0	0	0	0			FZD8	4.25771	0.0142703	0.00695909	1.1	0.00956371	1.1	1.1	1.1	1.1	1.1	1.1	-0.233954	-0.0917407	0	0.158593	0	0	0	0	0	0			FAM193B	4.44026	9.63e-09	1.1	0.00980951	1.1	0.0169023	1.1	1.1	1.1	1.1	1.1	-0.3641	0	-0.409563	0	-0.507281	0	0	0	0	0
DNAJC24	3.35969	6.72e-09	0.000241317	0.000211121	0.000433145	1.1	1.1	1.1	1.1	1.1	1.1	-0.180767	-0.064444	-0.186224	-0.0536418	0	0	0	0	0	0			ZNF248	5.07277	1.73e-05	5.22e-08	0.000568035	3.06e-09	0.00116041	1.1	1.1	1.1	1.1	1.1	-0.283743	-0.123013	-0.684219	-0.236224	-0.28399	0	0	0	0	0			PLA2G7	2.38085	1.1	0.0295708	1.36e-06	1.1	1.1	1.1	1.1	1.1	1.1	1.1	0	-0.0569507	0.48665	0	0	0	0	0	0	0
IMMP1L	4.94279	3.82e-18	2.37e-06	1.31e-13	5.16e-06	1.1	1.1	1.1	1.1	1.1	1.1	-0.294929	-0.0885859	-0.405184	-0.0742875	0	0	0	0	0	0			ZNF25	6.29765	1.68e-30	1.1	1.1	1.1	1.1	1.1	1.1	1.1	1.1	1.1	1.11905	0	0	0	0	0	0	0	0	0			TNFRSF21	5.38147	0.00988653	1.1	1.1	1.1	1.49e-05	1.1	1.1	1.1	1.1	1.1	0.262554	0	0	0	-1.61231	0	0	0	0	0
ELP4	4.51498	2.61e-05	0.0136297	0.00257969	2.32e-33	0.00517989	1.1	1.1	1.1	0.0363761	1.1	-0.124205	-0.0415925	0.156864	0.194901	0.133517	0	0	0	-0.0145086	0			ZNF33A	4.53805	4.1e-08	1.1	1.1	0.00014316	1.1	1.1	1.1	1.1	1.1	1.1	-0.195132	0	0	-0.0893378	0	0	0	0	0	0			RNF44	3.94639	1.1	1.1	0.000467877	1.1	0.0146645	1.1	1.1	1.1	1.1	1.1	0	0	-0.401137	0	-0.336365	0	0	0	0	0
PAX6	4.18988	3.45e-15	5.1e-05	1.1	9.23e-34	1.1	1.1	1.1	1.1	1.1	1.1	-0.223511	-0.0675322	0	0.187793	0	0	0	0	0	0			ZNF37A	4.15632	5.22e-11	1.1	1.1	7.62e-05	1.1	1.1	1.1	1.1	1.1	1.1	-0.153039	0	0	-0.0590734	0	0	0	0	0	0			MMUT	5.21463	1.1	0.0228954	1.1	4.45e-06	1.1	1.1	1.1	1.1	1.1	1.1	0	0.132203	0	0.291881	0	0	0	0	0	0
RCN1	4.22396	1.1	2.66e-20	1.84e-05	3.95e-05	1.1	1.1	1.1	1.1	1.1	1.1	0	-0.162278	0.216001	0.0487627	0	0	0	0	0	0			ZNF33B	3.95443	1.1	0.000122035	1.1	0.000182226	1.1	1.1	1.1	1.1	1.1	1.1	0	-0.0402583	0	-0.0586642	0	0	0	0	0	0			RASGEF1C	3.07089	0.000733814	1.1	1.1	0.0107557	1.1	1.1	1.1	1.1	1.1	1.1	0.153233	0	0	0.0943473	0	0	0	0	0	0
EIF3M	5.23696	1.1	0.000722769	0.00105163	0.0276132	0.0467104	1.1	1.1	1.1	1.1	1.1	0	-0.0687813	-0.21468	0.0318024	-0.11996	0	0	0	0	0			BMS1	4.04326	0.000179853	1.1	1.1	0.0182739	1.1	1.1	1.1	1.1	1.1	1.1	0.0584558	0	0	-0.0247893	0	0	0	0	0	0			DOK3	1.50334	0.0182575	1.1	3.24e-05	0.0784642	1.97e-05	0.0119059	1.1	1.1	1.1	1.1	-0.0402651	0	0.180827	-0.0226143	-0.251834	0.0154532	0	0	0	0
QSER1	3.46867	0.000216512	1.1	1.78e-06	3.35e-13	1.1	1.1	1.1	1.1	1.1	1.1	-0.0415303	0	0.0966518	0.0453024	0	0	0	0	0	0			RET	1.85338	1.31e-09	0.0228682	1.1	0.00112625	1.1	1.1	1.1	1.1	1.1	1.1	0.0889468	-0.0109177	0	-0.0285618	0	0	0	0	0	0			ABT1	3.44939	1.8e-06	1.1	0.00186007	1.1	0.0280796	1.1	1.1	1.1	1.1	1.1	0.15538	0	0.263268	0	0.245973	0	0	0	0	0
TCP11L1	3.85143	1.19e-37	0.000237506	0.00769934	4.05e-08	2.99e-05	1.1	1.1	1.1	1.1	1.1	0.410419	0.0620489	0.137943	0.0801918	0.199084	0	0	0	0	0			CSGALNACT2	5.16614	2.82e-05	0.0010009	1.1	0.00606454	1.1	1.1	1.1	1.1	1.1	1.1	-0.343474	0.0941495	0	-0.140415	0	0	0	0	0	0			PPP1R18	2.84724	0.00538334	1.1	2.12e-12	1.1	1.1	1.1	1.1	1.1	1.1	1.1	-0.105574	0	0.871356	0	0	0	0	0	0	0
CSTF3	4.94921	1.06e-09	1.06e-08	1.1	1.81e-12	4.57e-05	1.1	1.1	1.1	1.1	0.0125884	-0.171643	-0.0932434	0	-0.0991781	-0.192069	0	0	0	0	-0.0623686			RASGEF1A	4.90996	0.000130085	1.62e-07	1.1	1.1	3.17e-05	1.1	1.1	1.1	1.1	1.1	0.139329	-0.0752429	0	0	-0.264345	0	0	0	0	0			DAAM2	5.05934	1.1	4.26e-11	1.1	2.69e-14	1.1	1.1	1.1	1.1	1.1	1.1	0	0.714008	0	0.901006	0	0	0	0	0	0
HIPK3	5.24849	0.000140195	1.1	1.95e-13	1.1	1.03e-12	1.1	1.1	1.1	1.1	1.1	-0.138294	0	0.651083	0	0.572035	0	0	0	0	0			FXYD4	1.66137	0.0118039	3.14e-20	1.1	1.1	1.1	1.1	1.48e-05	1.1	1.1	1.1	0.0497588	0.09853	0	0	0	0	-0.0352004	0	0	0			PRIM2	1.55531	0.0615914	1.1	1.1	0.047655	1.1	0.0143264	1.1	1.1	1.1	1.1	-0.0134052	0	0	-0.0118104	0	-0.00727064	0	0	0	0
KIAA1549L	5.72156	2.39e-67	1.46e-06	1.1	0.00144638	0.0328199	1.1	1.1	1.1	1.1	1.1	1.08786	-0.149681	0	-0.0840141	-0.169978	0	0	0	0	0			HNRNPF	6.59569	8.2e-08	0.850874	1.23e-05	1.1	1.1	1.1	0.00445329	1.1	1.1	1.1	-0.736612	0.0103991	2.5795	0	0	0	0.142916	0	0	0			MLIP	4.00875	0.00269025	1.1	1.1	0.00249593	1.1	1.1	1.1	1.1	0.0171392	1.1	0.257066	0	0	0.221751	0	0	0	0	-0.0895617	0
CD59	7.76164	4.7e-06	1.1	5.49e-07	3.83e-09	7.81e-05	1.1	1.1	1.1	1.1	1.1	-1.39875	0	2.87386	0.949804	2.0393	0	0	0	0	0			ZNF487	2.63038	1.1	0.860818	0.0044562	0.00067639	0.00135327	1.1	0.0327831	1.1	1.1	1.1	0	-0.000518304	-0.0845193	0.0163172	-0.0393979	0	-0.00559807	0	0	0			HMGCLL1	4.28139	4.78e-07	1.1	0.00841703	2.34e-05	1.1	1.1	1.1	1.1	1.1	1.1	0.390276	0	0.45864	0.242043	0	0	0	0	0	0
FBXO3	4.95275	1.1e-07	1.1	1.1	1.57e-05	0.0136672	1.1	1.1	1.1	1.1	1.1	0.0948301	0	0	0.0403117	-0.0686188	0	0	0	0	0			ZNF239	3.0358	1.51e-08	0.00105234	1.1	1.1	1.1	1.1	1.1	1.1	1.1	1.1	0.0746284	0.0187662	0	0	0	0	0	0	0	0			FGD2	1.40914	0.0674211	1.1	8.58e-14	1.1	0.0233477	0.00361713	1.1	1.1	1.1	1.1	-0.0267232	0	0.347296	0	-0.121879	-0.0176217	0	0	0	0
LMO2	5.29809	1.1	1.1	3.35e-12	1.1	2.93e-50	1.1	1.1	1.1	1.1	1.1	0	0	1.19649	0	2.25915	0	0	0	0	0			ZNF485	2.49541	1.1	3.39e-09	0.0973004	1.1	1.1	1.1	1.1	1.1	1.1	1.1	0	0.0225421	0.0653136	0	0	0	0	0	0	0			SCUBE3	2.83379	1.63e-11	1.1	5.14e-06	1.1	1.1	1.1	1.1	1.1	1.1	1.1	-0.171722	0	-0.311145	0	0	0	0	0	0	0
CAPRIN1	6.28816	1.84e-30	1.1	3.45e-17	3.32e-22	1.1	0.00124614	1.1	1.1	1.1	1.1	0.748085	0	0.949626	0.335493	0	-0.0675954	0	0	0	0			ZNF32	7.88202	9.07e-11	0.000254596	0.00233981	0.00909912	0.0070019	1.1	1.1	1.1	1.1	1.1	-2.15912	-0.375285	-2.84384	-0.457204	-1.10782	0	0	0	0	0			CRIP3	2.05618	0.0174211	0.156335	0.00317038	1.1	0.00799402	1.1	1.1	1.1	1.1	1.1	-0.0753181	-0.0295802	-0.203888	0	-0.250399	0	0	0	0	0
NAT10	5.48193	1.1	0.0915698	1.1	1.1	8.01e-13	1.1	0.0117455	1.1	1.1	1.1	0	-0.0375978	0	0	-0.36145	0	-0.0290323	0	0	0			CXCL12	2.96431	0.0185552	1.1	1.1	0.0280455	2.01e-15	1.1	1.1	1.1	1.1	1.82e-08	0.0905181	0	0	0.0579316	0.729797	0	0	0	0	-0.441971			TTBK1	4.81109	0.0597523	0.00845945	0.00226029	1.1	2.54e-06	1.1	1.1	1.1	1.1	1.1	-0.179177	-0.168551	-0.639098	0	-1.40526	0	0	0	0	0
ABTB2	3.93726	1.32e-09	9.96e-17	1.1	1.1	0.00495888	1.1	1.1	1.1	1.1	1.1	-0.124673	0.127868	0	0	0.108551	0	0	0	0	0			RASSF4	5.67401	1.1	8.68e-05	1.1	1.01e-07	1.1	1.1	1.1	1.1	1.1	1.1	0	0.198023	0	0.416196	0	0	0	0	0	0			TCTE1	0.776577	1.1	1.1	0.374524	1.1	1.1	1.1	1.1	0.0129117	1.1	1.1	0	0	-0.0317319	0	0	0	0	-0.0589028	0	0
CAT	5.1895	0.0399806	0.00258461	5.58e-06	1.56e-54	0.00339069	1.1	1.1	1.1	0.000538017	1.1	0.139176	0.11761	0.549819	0.616156	0.323533	0	0	0	-0.0556893	0			C10orf10	7.00404	3.07e-05	0.00426095	1.1	1.1	1.1	1.1	1.1	1.1	1.1	1.1	-4.08642	-1.25592	0	0	0	0	0	0	0	0			RPL7L1	5.09925	3.52e-11	1.1	1.1	1.1	0.000428719	1.1	1.1	1.1	1.1	1.1	0.39676	0	0	0	0.677702	0	0	0	0	0
APIP	3.53898	1.1	3.67e-06	1.1	1.1	1.1	1.1	0.00758688	1.1	1.1	1.1	0	0.0572534	0	0	0	0	-0.0179179	0	0	0			ZNF22	6.29491	6.04e-24	0.0210689	1.1	1.1	1.1	1.1	1.1	1.1	1.1	1.1	-0.558612	0.0452438	0	0	0	0	0	0	0	0			NFKBIE	2.79967	1.1	1.1	0.00101725	0.0339644	1.1	1.1	1.1	0.0250532	1.1	1.1	0	0	0.413799	-0.0604304	0	0	0	-0.181239	0	0
PDHX	5.66226	2.26e-27	1.1	2.63e-07	0.000362862	6.9e-07	1.1	1.1	0.00151132	1.1	1.1	0.392026	0	0.351634	0.0637366	-0.29136	0	0	-0.133092	0	0			ALOX5	2.62734	2.23e-07	6.03e-08	1.92e-08	9.94e-06	0.00219579	1.1	1.1	1.1	0.055639	1.1	-0.194223	-0.0676627	0.656784	-0.113464	-0.148803	0	0	0	0.0301008	0			CYP39A1	0.878625	3.13e-06	1.1	1.1	0.00144041	1.1	1.1	1.1	1.1	1.1	1.1	-0.117156	0	0	-0.0639885	0	0	0	0	0	0
CD44	2.38585	1.1	1.1	8.04e-13	1.1	1.1	1.1	1.1	1.1	1.1	1.1	0	0	1.31759	0	0	0	0	0	0	0			2020-03-08	4.77479	4.24e-18	1.1	1.1	1.1	1.1	1.1	1.1	1.1	1.1	1.1	-0.363373	0	0	0	0	0	0	0	0	0			TPBG	2.02103	0.000981299	0.0618085	1.1	0.010486	0.00621793	1.1	1.1	1.1	1.1	1.1	0.124046	-0.0415655	0	-0.0575409	0.251365	0	0	0	0	0
SLC1A2	10.0172	4.94e-15	0.000366609	1.1	6.64e-112	0.0394326	1.1	1.1	1.1	0.000409194	1.1	21.8635	5.63984	0	42.4739	-8.41069	0	0	0	-2.32405	0			ZFAND4	2.40962	2.15e-12	3.71e-06	1.1	0.000126903	0.00891835	1.1	1.1	1.1	1.1	1.1	-0.120544	-0.0246486	0	-0.0352871	-0.0552205	0	0	0	0	0			IRAK1BP1	2.30189	1.1	1.1	0.000437547	1.1	1.1	1.1	1.1	0.0569832	1.1	1.1	0	0	-0.142867	0	0	0	0	0.0492246	0	0
PAMR1	5.26464	0.000543739	1.1	0.00447299	1.39e-45	1.1	1.1	1.1	1.1	1.1	1.1	0.307905	0	-0.452882	0.761557	0	0	0	0	0	0			FAM21C	3.05923	7.91e-07	1.1	1.1	1.1	1.1	0.0147634	1.1	1.1	1.1	1.1	-0.0491654	0	0	0	0	0.0198838	0	0	0	0			PHIP	4.8831	3.75e-15	0.0181944	1.1	1.1	1.1	1.1	1.1	1.1	1.1	1.1	-0.483635	0.0969017	0	0	0	0	0	0	0	0
FJX1	3.98521	2.98e-25	0.0074662	1.1	1.14e-10	0.00127357	1.1	1.1	1.1	1.1	1.1	0.303259	0.0429642	0	0.0901935	0.134201	0	0	0	0	0			AGAP4	1.19744	8.28e-05	0.0118588	1.1	0.0852171	0.00206357	1.1	1.1	1.1	1.1	1.1	-0.0588996	-0.0122968	0	-0.0146682	-0.0624582	0	0	0	0	0			PRSS35	1.50502	1.1	1.1	0.015522	0.00851404	0.00252867	1.1	1.1	1.1	1.1	1.1	0	0	-0.265649	0.0823451	0.457357	0	0	0	0	0
TRIM44	6.90467	1.19e-07	1.1	0.000123484	2.87e-25	0.237377	1.1	1.1	1.1	1.1	1.13e-08	-0.515034	0	-0.693335	-0.552259	-0.214451	0	0	0	0	0.526737			SYT15	4.49565	0.00012533	1.1	1.1	1.1	0.00359232	1.1	1.1	1.1	1.1	0.0966679	0.161184	0	0	0	0.271832	0	0	0	0	-0.137331			MMS22L	0.641216	1.1	7.03e-11	1.1	0.00869023	0.0452998	1.1	1.1	1.1	1.1	1.1	0	0.0216614	0	-0.00897621	0.0293543	0	0	0	0	0
LDLRAD3	4.07628	2.17e-09	2.8e-05	0.00182859	1.1	7.17e-19	1.1	0.0100791	1.1	1.1	1.1	-0.148435	0.0820573	0.171369	0	0.465965	0	0.0245619	0	0	0			AGAP10	2.19912	0.039479	1.1	0.0239516	1.1	1.1	1.1	1.1	1.1	1.1	1.1	-0.0195803	0	-0.110618	0	0	0	0	0	0	0			FAXC	4.25462	7.26e-26	1.1	1.1	1.1	1.1	0.0176597	1.1	1.1	1.1	1.1	0.696136	0	0	0	0	0.0560629	0	0	0	0
COMMD9	4.89142	1.1	1.52e-05	1.37e-05	1.72e-14	0.00579229	1.1	1.1	1.1	1.1	1.1	0	-0.069627	-0.225592	-0.0899086	-0.131415	0	0	0	0	0			MAPK8	4.7188	1.73e-07	6.86e-05	0.000228352	6.78e-05	0.00297086	1.1	1.1	1.1	1.1	1.1	0.171508	-0.0421301	-0.356893	-0.0732658	-0.125566	0	0	0	0	0			PNRC1	6.85612	1.29e-09	0.0358413	1.1	0.000101326	1.1	1.1	1.1	1.1	1.1	1.1	-3.78931	-0.77753	0	-1.49245	0	0	0	0	0	0
PRR5L	2.33458	1.1	1.01e-58	0.00363791	1.1	6.42e-13	1.1	0.0222161	1.1	1.1	1.1	0	0.0885656	0.0404848	0	0.0886637	0	-0.00557865	0	0	0			ARHGAP22	3.29048	0.0145141	5.29e-10	0.0138665	0.00011896	1.1	1.1	0.000113858	1.1	1.1	1.1	-0.0484284	0.0501506	0.160546	-0.0486083	0	0	-0.0228895	0	0	0			PM20D2	3.6643	1.14e-10	0.000687643	1.1	1.1	1.1	1.1	1.1	1.1	1.1	1.1	-0.284189	-0.108194	0	0	0	0	0	0	0	0
TRAF6	3.51659	0.00186199	1.1	1.03e-10	0.00762502	1.1	1.1	1.1	0.00218737	1.1	1.1	0.0524212	0	0.216829	0.024285	0	0	0	-0.0656173	0	0			VSTM4	4.06908	1.1	0.00104947	1.1	4.18e-13	2e-08	1.1	1.1	1.1	1.1	1.1	0	0.0230673	0	0.100295	0.198799	0	0	0	0	0			RARS2	4.2535	7.78e-07	1.1	1.1	1.1	0.00054902	0.0723621	1.1	1.1	1.1	1.1	-0.283176	0	0	0	-0.677736	-0.0402954	0	0	0	0
C11orf74	5.37332	1.1	7.33e-05	0.0123185	2.54e-15	1.1	1.1	1.1	1.1	1.1	1.1	0	-0.0952626	-0.178116	-0.136738	0	0	0	0	0	0			C10orf128	3.56309	0.00508922	4.16e-08	1.1	0.00910646	1.1	1.1	1.1	1.1	1.1	1.1	-0.164399	0.120913	0	-0.0976823	0	0	0	0	0	0			TBC1D32	3.49273	0.75672	1.1	1.1	1.1	0.0457679	0.000967373	1.1	1.1	1.1	1.1	-0.0085062	0	0	0	-0.197028	-0.0389584	0	0	0	0
LRRC4C	5.80643	1.79e-05	1.87e-05	3.23e-15	1.02e-25	1.1	1.1	1.1	1.1	0.00091917	1.1	-0.267758	-0.152094	-0.820012	-0.354168	0	0	0	0	0.0492278	0			DRGX	0.597406	1.02e-24	1.1	1.1	1.1	1.1	1.1	1.1	1.1	1.1	1.1	0.0753871	0	0	0	0	0	0	0	0	0			CLVS2	5.0214	1.1	1.12e-05	1.1	9.39e-07	0.00038168	1.1	1.1	1.1	1.1	1.1	0	-0.29078	0	-0.377661	-1.14289	0	0	0	0	0
API5	6.23483	0.000368991	1.1	1.1	1.55e-16	7.15e-08	1.1	1.1	1.1	1.1	1.1	-0.134325	0	0	-0.168608	-0.323365	0	0	0	0	0			ERCC6	3.21629	1.1	1.1	0.00827627	1.1	0.029313	1.1	1.1	0.00811816	1.1	1.1	0	0	-0.135513	0	-0.0300291	0	0	0.0948465	0	0			GPR6	1.5107	0.0319154	0.0930094	0.0235789	1.1	1.1	1.1	1.1	1.1	1.1	1.1	0.124794	-0.0722541	0.309282	0	0	0	0	0	0	0
TTC17	4.8744	6.01e-18	1.1	1.1	1.1	1.1	1.1	1.1	1.1	1.1	1.1	-0.123625	0	0	0	0	0	0	0	0	0			OGDHL	5.52453	3.34e-13	8.6e-10	0.00234947	1.1	0.0208989	1.1	1.1	1.1	1.1	1.1	0.533734	-0.162206	-0.761728	0	-0.251089	0	0	0	0	0			RNF217	2.52607	6.89e-08	1.1	1.1	0.000838036	1.1	1.1	1.1	1.1	1.1	1.1	-0.159263	0	0	-0.0773137	0	0	0	0	0	0
HSD17B12	5.52321	0.00176832	1.1	2.84e-09	8.43e-15	1.1	1.1	1.1	9.82e-06	1.1	1.1	0.263437	0	0.99302	0.363759	0	0	0	-0.476186	0	0			PARG	4.22117	6.08e-09	1.1	0.0145087	0.00150203	1.1	0.0319485	1.1	1.1	1.1	1.1	0.130898	0	-0.196374	-0.0424805	0	0.0299028	0	0	0	0			RSPO3	2.19211	0.000280314	1.1	0.0446288	1.1	1.1	0.0548173	1.1	1.1	1.1	1.1	0.0981115	0	0.151422	0	0	0.0227841	0	0	0	0
ALKBH3	4.40531	4.68e-10	1.1	0.000789906	1.1	1.1	1.1	1.1	1.1	1.1	1.1	0.147242	0	-0.196325	0	0	0	0	0	0	0			TIMM23B	2.45773	2.41e-12	1.1	1.1	1.1	1.1	1.1	1.1	1.1	1.1	1.1	0.0666119	0	0	0	0	0	0	0	0	0			ARHGAP18	2.75279	1.1	1.1	5.17e-07	1.1	0.0383408	1.1	1.1	1.1	1.1	1.1	0	0	0.59853	0	0.284306	0	0	0	0	0
C11orf96	3.82651	1.1	1.1	3.07e-15	1.1	1.1	1.1	1.1	1.1	1.1	1.1	0	0	1.52455	0	0	0	0	0	0	0			AGAP6	4.02296	7.95e-06	0.00950064	0.0173531	0.00110873	0.0126864	1.1	1.1	1.1	1.1	1.1	-0.203375	-0.0379224	-0.31934	-0.0837008	-0.148036	0	0	0	0	0			ABRACL	3.32511	0.00187422	0.0686092	1.1	0.0163817	0.0228374	1.1	1.1	1.1	1.1	1.1	0.234942	-0.081606	0	-0.108467	0.418429	0	0	0	0	0
ACCS	2.55648	4.62e-06	0.0131154	1.1	4.22e-08	1.1	1.1	1.1	1.1	1.1	1.1	0.087038	0.0281511	0	0.0544897	0	0	0	0	0	0			FAM21A	2.4114	0.000264171	1.1	0.0279693	0.0332834	1.1	0.0229335	1.1	1.1	1.1	1.1	-0.0287962	0	-0.0651173	-0.0103897	0	0.0117455	0	0	0	0			SLC18B1	5.4678	0.0249278	1.1	1.1	1.49e-11	1.1	1.1	1.1	1.1	1.1	1.1	-0.337606	0	0	0.948354	0	0	0	0	0	0
EXT2	4.78895	1.73e-28	6.34e-05	0.00568928	2.98e-20	1.1	0.0136704	1.1	1.1	1.1	1.1	0.26127	0.0504558	0.0993866	0.105312	0	-0.0169825	0	0	0	0			SGMS1	5.05515	0.0140072	1.22e-08	1.1	1.1	6.8e-06	1.1	0.030336	1.1	1.1	1.1	-0.10082	0.0955254	0	0	0.313082	0	0.0289271	0	0	0			SLC2A12	3.07117	1.1	1.1	1.1	1.1	0.000154032	1.1	1.1	1.1	1.1	1.1	0	0	0	0	0.812647	0	0	0	0	0
CD82	5.12225	7.48e-12	8.08e-11	1.83e-05	1.1	0.0072019	1.1	1.1	1.1	1.1	1.1	-0.43106	0.300006	0.597071	0	-0.342155	0	0	0	0	0			ASAH2B	2.3305	4.08e-20	1.1	1.1	0.036055	1.1	0.000196137	1.1	1.1	1.1	1.1	0.118866	0	0	-0.0140923	0	-0.0267885	0	0	0	0			SHPRH	3.54331	9.97e-10	1.1	1.1	1.1	0.00902179	1.1	1.1	1.1	1.1	1.1	-0.22534	0	0	0	-0.310553	0	0	0	0	0
TP53I11	3.69747	1.32e-12	0.000312809	4.25e-05	1.1	1.1	1.1	1.1	1.1	1.1	1.1	0.192274	-0.074078	0.240949	0	0	0	0	0	0	0			PRKG1	3.23481	1.1	1.1	1.1	9.15e-10	1.1	1.1	1.1	1.1	1.1	1.1	0	0	0	0.072509	0	0	0	0	0	0			AIG1	3.88702	6.75e-07	0.00642543	1.1	0.000112366	1.1	1.1	1.1	1.1	1.1	1.1	0.218555	0.0744685	0	0.108342	0	0	0	0	0	0
PRDM11	3.601	0.00847199	1.21e-13	1.16e-08	0.00143546	1.1	1.1	0.0288362	1.1	1.1	1.1	0.0292307	-0.0524592	-0.104591	-0.0175073	0	0	0.00744425	0	0	0			CSTF2T	5.96991	0.00393165	1.54e-05	1.1	1.1	0.0220359	1.1	0.000419316	1.1	1.1	1.1	0.235325	0.138224	0	0	0.303139	0	0.0950299	0	0	0			DYNLT1	3.52582	6.33e-09	0.000626007	0.000861441	1.1	1.1	1.1	1.1	1.1	1.1	1.1	-0.258816	-0.106021	0.325306	0	0	0	0	0	0	0
SYT13	6.77272	1.15e-61	1.39e-15	0.0153532	8.21e-16	1.58e-06	1.1	1.1	1.1	1.1	1.1	1.89503	-0.464237	-0.419852	-0.401582	-0.769075	0	0	0	0	0			DKK1	2.2546	6.03e-07	1.1	1.1	1.1	1.1	0.0250144	1.1	1.1	1.1	1.1	0.0901924	0	0	0	0	-0.0330554	0	0	0	0			TIAM2	3.28515	0.000296436	0.0664067	1.1	4.51e-05	1.1	0.0625732	1.1	1.1	1.1	1.1	0.1345	-0.0433787	0	-0.100527	0	0.0207646	0	0	0	0
CHST1	6.72985	0.00532832	6.44e-10	1.1	1.1	5.46e-06	0.0402021	1.1	1.1	1.1	1.1	0.275772	-0.452944	0	0	-0.857515	0.0803954	0	0	0	0			PCDH15	2.08708	1.1	0.00227944	0.00263431	0.00113019	0.117332	1.1	1.1	1.1	1.1	0.00865637	0	0.0131801	0.155693	0.026839	0.0408481	0	0	0	0	-0.0663337			TMEM181	5.7447	1.1	7.15e-06	1.1	0.00408992	1.1	1.1	1.1	1.1	1.1	1.1	0	-0.469538	0	-0.30301	0	0	0	0	0	0
SLC35C1	3.23478	2.31e-22	1.1	1.1	1.1	2.87e-05	1.1	1.1	1.1	1.1	1.1	0.0830867	0	0	0	0.0686839	0	0	0	0	0			ZWINT	2.76295	9.16e-10	0.000435062	1.1	1.1	1.1	1.1	1.1	1.1	1.1	1.1	0.0961282	0.0237519	0	0	0	0	0	0	0	0			PNLDC1	1.91156	0.00145252	0.0392661	1.1	0.000728806	0.00944883	1.1	1.1	1.1	1.1	1.1	-0.243904	-0.0937849	0	-0.157185	-0.485268	0	0	0	0	0
CRY2	6.11405	5.39e-12	1.1	1.1	1.87e-09	4.41e-06	0.00192432	1.1	1.1	1.1	1.1	0.722091	0	0	0.328727	-0.746676	-0.106557	0	0	0	0			IPMK	3.54331	1.1	4.04e-06	0.0455156	1.1	0.0481896	1.1	1.1	1.1	1.1	1.1	0	-0.0176835	0.0845349	0	-0.0303241	0	0	0	0	0			WTAP	4.13444	7.12e-06	0.029666	0.0100167	0.000240235	1.1	1.1	1.1	0.0239787	1.1	1.1	-0.595879	-0.167206	0.700746	-0.294412	0	0	0	-0.391338	0	0
MAPK8IP1	7.35527	4.56e-17	0.000165832	1.1	8.34e-08	1.1	1.1	1.1	1.1	1.1	1.1	1.71165	0.448086	0	0.555725	0	0	0	0	0	0			CISD1	6.37503	3.69e-32	0.0452929	1.1	1.1	0.0543481	1.1	1.1	1.1	1.1	1.1	1.11955	-0.0497798	0	0	-0.217043	0	0	0	0	0			ZMYM4	4.91523	1.1	0.00820594	0.032993	0.00235807	1.1	1.1	1.1	1.1	1.1	1.1	0	-0.074061	-0.215154	0.0871134	0	0	0	0	0	0
PEX16	5.40404	0.00256651	0.00349401	2.76e-18	0.00186195	1.1	1.1	0.0278628	1.1	1.1	1.1	0.125902	0.0756272	-0.615143	-0.0641729	0	0	-0.0281344	0	0	0			UBE2D1	5.19735	1.21e-15	1.1	1.1	1.1	1.1	1.1	1.1	1.1	1.1	1.1	0.238609	0	0	0	0	0	0	0	0	0			VIP	3.16683	5.39e-16	1.1	1.1	1.1	0.00464395	1.1	1.1	1.1	1.1	1.1	0.554701	0	0	0	0.573887	0	0	0	0	0
PHF21A	5.27964	1.97e-50	0.0080717	1.1	1.44e-06	1.1	1.1	0.000578608	1.1	1.1	1.1	-0.744469	-0.076768	0	-0.111445	0	0	0.0495473	0	0	0			TFAM	4.59845	0.0394353	1.1	1.1	1.1	1.1	1.1	1.1	1.1	1.1	1.1	0.037762	0	0	0	0	0	0	0	0	0			ARMT1	4.45346	1.1	4.08e-07	1.1	8.65e-07	1.1	1.1	0.0573503	1.1	1.1	1.1	0	-0.3318	0	-0.268313	0	0	0.0618027	0	0	0
CREB3L1	2.59428	6.02e-18	1.1	1.1	1.1	5.13e-06	0.00022255	1.1	1.1	1.1	1.1	0.0951808	0	0	0	0.0970732	-0.0166365	0	0	0	0			BICC1	2.0393	9.77e-06	1.1	1.1	1.1	0.0321759	1.1	1.1	1.1	1.1	0.0217816	0.0517388	0	0	0	0.0544538	0	0	0	0	0.0524771			SLC22A3	1.02185	1.1	1.1	0.0261358	0.00942338	8.1e-10	1.1	1.1	1.1	1.1	1.1	0	0	-0.0863923	0.0288139	0.359822	0	0	0	0	0
DGKZ	7.68526	1.1	3.3e-09	0.00718494	7.14e-19	4.66e-11	1.1	1.1	1.1	1.1	1.1	0	-0.565032	-0.814643	-0.618431	-1.8798	0	0	0	0	0			PHYHIPL	8.25602	2.11e-05	0.000163611	1.1	1.1	1.1	1.1	0.00389685	1.1	1.1	1.1	1.27506	0.490905	0	0	0	0	0.336388	0	0	0			VWDE	0.863799	0.00101267	1.1	1.1	1.1	1.1	1.1	1.1	1.1	1.1	1.1	0.0340694	0	0	0	0	0	0	0	0	0
MDK	3.89429	1.1	1.1	1.1	0.000114823	1.1	1.1	1.1	1.1	0.00154143	1.1	0	0	0	0.157475	0	0	0	0	-0.0793703	0			FAM13C	6.31166	0.000219102	1.03e-24	1.1	1.1	0.0516184	1.1	1.1	1.1	1.1	0.00444715	0.293826	0.379777	0	0	0.291746	0	0	0	0	-0.393771			GNA12	5.09444	2.4e-10	1.1	1.1	3.23e-06	1.1	1.1	1.1	1.1	1.1	1.1	-0.856676	0	0	0.492444	0	0	0	0	0	0
CHRM4	1.97816	3.45e-59	1.1	0.0323987	5.16e-08	0.00194371	1.1	1.1	1.1	1.1	1.1	0.392087	0	0.0835434	0.0602555	0.109734	0	0	0	0	0			SLC16A9	4.88174	0.00629904	1.1	0.0456423	9.36e-05	0.382613	1.1	1.1	1.1	1.1	0.046284	-0.378765	0	-1.08505	0.378676	0.24415	0	0	0	0	0.535642			C7orf50	4.77427	0.0598087	0.0631581	1.1	0.00218393	1.1	1.1	1.1	1.1	1.1	1.1	0.215945	-0.139365	0	0.23481	0	0	0	0	0	0
AMBRA1	4.84381	1.1	0.00866319	0.00341706	1.22e-12	8.64e-05	1.1	1.1	1.1	1.1	1.1	0	-0.0331872	-0.119356	-0.0655185	-0.148436	0	0	0	0	0			CCDC6	6.10805	0.000238009	4.35e-05	1.1	1.1	0.00323678	1.1	1.1	1.1	1.1	1.1	0.266249	-0.11398	0	0	-0.365173	0	0	0	0	0			SDK1	1.3958	0.00647829	1.1	1.1	1.1	0.00784667	0.0427274	1.1	1.1	1.1	1.1	0.0263818	0	0	0	0.0914136	0.00810252	0	0	0	0
HARBI1	2.97938	6.21e-05	1.62e-10	0.000905743	0.000895237	1.1	1.1	1.1	3.32e-07	1.1	1.1	-0.0506668	0.0466684	-0.0746561	-0.0207112	0	0	0	0.0750604	0	0			ANK3	6.20951	1.1	4.38e-16	1.1	3.5e-07	0.0553933	1.1	1.1	1.1	1.1	1.1	0	0.327477	0	-0.324858	-0.312585	0	0	0	0	0			CCZ1B	1.42754	0.000621846	0.100176	1.1	1.1	1.1	1.1	1.1	1.1	1.1	1.1	0.0460526	0.0170576	0	0	0	0	0	0	0	0
ATG13	6.68171	1.82e-13	0.000118533	7.11e-16	1.3e-09	2.89e-06	1.1	1.1	1.1	1.1	0.00384537	-0.688505	0.201924	-1.34053	-0.276559	-0.773376	0	0	0	0	0.232374			RHOBTB1	4.1288	0.0195921	4.2e-09	1.1	1.1	0.0794178	1.1	1.1	1.1	1.1	0.0180131	0.069692	0.0683917	0	0	0.10066	0	0	0	0	0.124786			C7orf26	4.03234	1.1	0.0562517	0.000759412	1.1	1.1	1.1	1.1	1.1	1.1	1.1	0	0.0624127	-0.410295	0	0	0	0	0	0	0
ARHGAP1	5.9403	9.59e-13	7.83e-38	8.61e-10	1.1	1.1	1.1	1.1	1.1	1.1	1.1	-0.268301	0.399074	-0.506217	0	0	0	0	0	0	0			C10orf107	3.58324	0.0743759	1.1	1.1	1.1	1.1	1.1	1.1	1.1	1.1	1.1	0.0795681	0	0	0	0	0	0	0	0	0			RBAK	3.50084	0.0527549	0.00961462	1.1	1.1	0.617831	1.1	1.1	1.1	1.1	0.00695622	-0.0558084	-0.0506071	0	0	-0.0437099	0	0	0	0	-0.146776
ZNF408	3.36145	0.00226844	1.1	3.37e-10	1.1	1.1	1.1	1.1	1.1	1.1	1.1	-0.0214551	0	-0.112756	0	0	0	0	0	0	0			ARID5B	5.44596	1.1	0.0121491	1.1	0.01722	1.1	1.1	0.0171506	1.1	1.1	1.1	0	0.0582993	0	-0.0774197	0	0	0.0482389	0	0	0			CREB5	3.20078	0.0459008	2.54e-16	1.1	0.016011	1.1	1.1	0.0192565	1.1	1.1	1.1	0.0998941	0.354187	0	0.078699	0	0	-0.03824	0	0	0
CKAP5	6.34084	1.43e-30	1.1	1.1	5.32e-32	0.0264389	1.1	1.1	1.1	0.0828326	1.1	0.499307	0	0	0.280038	-0.141934	0	0	0	-0.0179919	0			ZNF365	6.10483	4.09e-21	0.0179834	1.1	0.0279244	1.1	1.1	1.1	1.1	1.1	1.1	1.38237	0.0984678	0	-0.164649	0	0	0	0	0	0			EGFR	3.99237	0.000642714	1.1	0.00817704	3.96e-07	1.1	1.1	1.1	1.1	1.1	1.1	-0.330698	0	-0.599616	0.386944	0	0	0	0	0	0
LRP4	6.36654	2.22e-05	4.11e-06	0.0323771	2.08e-50	1.1	1.1	1.1	1.1	1.1	1.1	-0.752894	0.466232	0.614413	1.4734	0	0	0	0	0	0			ADO	6.09354	0.00794437	0.000537115	1.1	0.00225693	1.1	1.1	0.000190544	1.1	1.1	1.1	0.215159	0.106465	0	-0.158318	0	0	0.0914785	0	0	0			CDCA5	1.05269	2.13e-10	1.1	1.1	1.1	0.0523077	1.1	1.1	1.1	1.1	1.1	0.0927314	0	0	0	0.0897269	0	0	0	0	0
C11orf49	6.40377	3.65e-11	2.62e-05	8.9e-08	0.0115934	8.89e-08	1.1	1.1	1.1	1.1	1.1	-0.567617	-0.20421	-0.804097	-0.104494	-0.736733	0	0	0	0	0			NRBF2	6.05985	3.28e-06	1.1	1.1	3.57e-05	1.1	1.1	1.1	1.1	1.1	1.1	0.300913	0	0	-0.181679	0	0	0	0	0	0			IGFBP3	3.64376	1.1	1.1	1.1	1.1	7.26e-07	1.1	1.1	1.1	1.1	0.0583199	0	0	0	0	2.03638	0	0	0	0	-0.473431
ARFGAP2	5.99014	4.8e-06	0.0384002	4.18e-09	4.7e-07	1.1	1.1	1.1	1.1	1.1	1.1	0.284284	0.0726074	-0.599868	0.155301	0	0	0	0	0	0			JMJD1C	4.9872	1.78e-06	0.00930305	1.1	2.61e-05	1.1	1.1	1.1	1.1	0.0223807	1.1	-0.303649	-0.0551142	0	-0.201798	0	0	0	0	0.0665575	0			PURB	5.37719	1.1	0.295168	1.1	0.00330803	1.1	1.1	0.0501908	1.1	1.1	1.1	0	-0.080375	0	-0.192777	0	0	-0.0803214	0	0	0
PACSIN3	4.5734	1.1	1.2e-15	0.00940708	4.25e-21	3.11e-06	1.1	1.1	1.1	1.1	0.0247042	0	0.156588	-0.158504	0.13307	0.297462	0	0	0	0	0.0700093			REEP3	6.13149	1.48e-08	1.1e-09	0.0149211	0.04719	1.1	1.1	0.0195058	1.1	1.1	1.1	-0.719356	0.293522	0.950492	-0.145927	0	0	0.0809454	0	0	0			SSC4D	0.691057	1.1	0.0197804	1.1	0.0159037	1.1	1.1	1.1	1.1	1.1	1.1	0	-0.0164606	0	0.0178135	0	0	0	0	0	0
DDB2	4.31234	3.4e-40	1.1	1.1	1.2e-15	0.0172097	1.1	1.1	1.1	1.1	0.00108398	-0.404877	0	0	-0.120149	-0.117585	0	0	0	0	0.0872191			CTNNA3	4.15508	1.1	1.35e-10	1.1	1.1	1.59e-07	1.1	1.1	1.1	1.1	4.13e-08	0	0.36398	0	0	1.74804	0	0	0	0	-1.60367			MDH2	6.14356	2.79e-24	1.1	1.1	1.1	0.0151994	1.1	1.1	1.1	1.1	1.1	1.43921	0	0	0	0.892915	0	0	0	0	0
ACP2	5.07317	1.99e-30	0.000541384	0.000605837	9.61e-05	1.1	0.0627298	1.1	1.1	1.1	1.1	0.542732	0.0868998	-0.246534	0.0855235	0	-0.0255455	0	0	0	0			LRRTM3	4.36716	3.71e-25	1.1	1.1	1.1	1.1	0.00247634	1.1	1.1	1.1	1.1	0.418712	0	0	0	0	0.0805408	0	0	0	0			POMZP3	2.21198	8.63e-06	1.1	0.128653	1.1	0.00199664	1.1	1.1	0.036574	1.1	1.1	-0.119089	0	-0.12024	0	-0.286119	0	0	-0.101939	0	0
NR1H3	3.76481	8.87e-09	1.7e-05	1.1	1.1	3.52e-06	1.1	1.1	1.1	1.1	1.1	-0.0695823	-0.0379772	0	0	0.10647	0	0	0	0	0			DNAJC12	6.71196	0.0119016	1.5e-08	1.1	1.37e-09	9.85e-05	1.1	1.1	1.1	1.1	1.1	-0.494941	-0.398148	0	-0.758768	-1.07848	0	0	0	0	0			NIPSNAP2	4.81003	1.86e-06	1.1	1.1	1.14e-06	7e-05	1.1	1.1	1.1	1.1	1.1	0.418284	0	0	0.328958	1.10751	0	0	0	0	0
MADD	6.89608	2.29e-13	0.000736157	4.94e-05	2.46e-10	0.000803283	1.1	1.1	1.1	1.1	1.1	0.707013	-0.182727	-0.677821	-0.298489	-0.511379	0	0	0	0	0			SIRT1	5.15331	1.13e-13	1.1	1.1	0.000237982	1.1	1.1	1.1	1.1	1.1	1.1	-0.515015	0	0	-0.15728	0	0	0	0	0	0			CCT6A	6.01421	0.0807474	0.00841704	0.0675357	1.68e-05	1.1	1.1	1.1	1.1	1.1	1.1	-0.422289	-0.39052	0.81217	-0.674058	0	0	0	0	0	0
SPI1	4.67515	1.72e-07	1.1	4.76e-123	1.1	1.1	1.1	1.1	1.1	1.1	1.1	-0.172691	0	2.69101	0	0	0	0	0	0	0			HERC4	4.46346	0.000861164	0.412801	1.1	0.0401804	0.0367997	1.1	0.0231008	1.1	1.1	1.1	-0.106543	-0.0090194	0	-0.0378196	-0.0888632	0	-0.0194838	0	0	0			PSPH	4.03149	1.53e-07	1.1	0.00602315	0.000772387	1.1	1.1	1.1	1.1	1.1	1.1	-0.376753	0	-0.440519	-0.173577	0	0	0	0	0	0
SLC39A13	5.2903	3.55e-21	1.1	5.21e-07	1.1	1.1	1.1	1.1	1.1	1.1	1.1	-0.167736	0	-0.216093	0	0	0	0	0	0	0			ATOH7	3.44874	3.23e-20	1.1	1.1	1.1	1.1	0.000262797	1.1	1.1	1.1	1.1	0.378166	0	0	0	0	-0.1063	0	0	0	0			ZNF92	3.64061	1.1	0.0487066	1.1	1.1	1.1	1.1	1.1	1.1	1.1	1.1	0	-0.0473683	0	0	0	0	0	0	0	0
PSMC3	7.55084	1.15e-09	1.1	3.96e-07	1.1	0.000719314	1.1	1.1	1.1	1.1	0.00527283	0.667196	0	-1.3163	0	0.884864	0	0	0	0	-0.367036			PBLD	3.12631	0.0535523	3.14e-05	1.1	0.000190865	1.1	1.1	1.1	1.1	1.1	1.1	0.0531997	0.042144	0	0.0675037	0	0	0	0	0	0			ATXN7L1	2.51648	1.1	1.1	0.0203699	1.1	4.22e-05	1.1	1.1	1.1	1.1	1.1	0	0	-0.0798227	0	-0.17834	0	0	0	0	0
CELF1	6.96312	1.35e-27	1.35e-06	1.1	8.2e-20	0.000290913	1.1	1.1	1.1	0.000378161	1.1	-1.57661	-0.386318	0	-0.669245	-0.746526	0	0	0	0.117386	0			HNRNPH3	7.39369	8.48e-11	1.1	1.1	0.0203033	1.1	1.1	1.1	1.1	1.1	1.1	-1.59006	0	0	-0.355713	0	0	0	0	0	0			TMEM168	3.11964	1.1	1.1	1.1	0.0363472	0.00037053	1.1	1.1	1.1	1.1	1.1	0	0	0	0.0348105	0.259031	0	0	0	0	0
NDUFS3	6.79881	0.00125654	1.1	6.64e-06	1.1	0.437762	1.1	1.1	1.1	1.1	0.029516	0.255513	0	-0.855053	0	-0.148016	0	0	0	0	-0.209658			RUFY2	5.60532	0.0476905	1.2e-05	0.0158466	0.000121589	1.1	1.1	0.00293098	1.1	1.1	1.1	-0.0974164	0.0837847	-0.392652	-0.121152	0	0	-0.0433629	0	0	0			C7orf43	3.40365	0.00113994	1.1	1.1	1.1	1.1	1.1	1.1	1.1	1.1	1.1	0.0718113	0	0	0	0	0	0	0	0	0
KBTBD4	1.89778	1.32e-31	0.0245431	1.1	5.07e-13	8.55e-05	1.1	1.1	1.1	1.1	1.1	0.0866435	0.0089965	0	0.0253576	0.0409284	0	0	0	0	0			DNA2	2.80672	4.65e-10	1.9e-05	0.0309677	3.33e-07	0.0113785	1.1	1.1	1.1	1.1	0.0450452	-0.186734	-0.0398729	-0.18208	-0.0855517	-0.111672	0	0	0	0	0.0833321			SLC12A9	2.93585	1.1	1.33e-09	1.1	1.1	1.1	1.1	1.1	1.1	1.1	1.1	0	0.0850542	0	0	0	0	0	0	0	0
C1QTNF4	6.8762	3.45e-46	1.1	1.1	0.0467221	1.1	1.1	1.1	1.1	1.1	1.1	2.46106	0	0	0.175192	0	0	0	0	0	0			SLC25A16	3.87017	1.4e-18	1.1	1.1	1.1	1.1	4.45e-06	1.1	1.1	1.1	1.1	0.165874	0	0	0	0	-0.0639148	0	0	0	0			GIGYF1	4.93172	8.43e-09	1.1	0.000198416	1.1	0.00024734	1.1	1.1	1.1	1.1	1.1	-0.517987	0	-0.853448	0	-1.12735	0	0	0	0	0
MTCH2	6.34357	1.18e-39	4.04e-09	1.1	2.05e-40	0.0134828	1.1	1.1	1.1	0.0113077	1.1	1.0149	0.243756	0	0.53153	0.261209	0	0	0	-0.0429376	0			TET1	1.11132	1.1	2.86e-12	1.1	1.1	1.1	1.1	1.1	1.1	1.1	1.1	0	0.0116824	0	0	0	0	0	0	0	0			TRIM4	3.6518	8.99e-15	0.036153	1.1	0.0193822	1.1	1.1	1.1	1.1	1.1	1.1	-0.362558	-0.0540143	0	-0.060717	0	0	0	0	0	0
FNBP4	5.61474	1.1	8.15e-07	1.1	1.1	0.00264793	1.1	1.1	1.1	1.1	1.1	0	0.159329	0	0	0.23498	0	0	0	0	0			CCAR1	5.65531	7.17e-09	0.0289164	1.1	0.000195508	0.00453518	1.1	1.1	1.1	1.1	0.0746295	-0.466675	-0.0538313	0	-0.166778	-0.345632	0	0	0	0	0.199398			MEPCE	4.71567	1.1	1.1	1.1	1.1	1.1	1.1	1.1	1.1	1.1	1.1	0	0	0	0	0	0	0	0	0	0
NUP160	3.78787	2.55e-07	0.000241719	3.55e-07	0.0189475	1.1	1.1	1.1	1.1	1.1	1.1	-0.0588079	0.0236727	0.0946425	0.0130916	0	0	0	0	0	0			STOX1	6.23286	1.1	0.0246107	1.1	7.4e-46	0.000373538	1.1	1.1	1.1	1.1	1.1	0	-0.0591205	0	1.16565	-0.455211	0	0	0	0	0			TMEM209	2.62534	0.00420994	0.000589829	1.1	0.0109887	0.000201163	1.1	1.1	1.1	1.1	1.1	0.107989	0.0792096	0	0.0577618	0.351712	0	0	0	0	0
PTPRJ	4.65323	1.1	1.15e-10	3.81e-11	1.15e-08	1.1	1.1	1.1	1.1	1.1	1.1	0	0.0854278	0.261227	0.0527657	0	0	0	0	0	0			DDX50	6.04033	7.63e-10	0.000233381	1.1	1.1	1.1	1.1	1.1	1.1	1.1	1.1	-0.272681	-0.0702843	0	0	0	0	0	0	0	0			AGBL3	1.49296	1.36e-05	0.000769333	1.1	0.0660624	1.1	0.0350251	1.1	1.1	1.1	1.1	0.0518336	0.0256302	0	0.0137112	0	-0.00742456	0	0	0	0
FOLH1	4.36583	1.1	7.76e-68	1.74e-05	1.1	1.1	1.1	0.0393168	1.1	1.1	1.1	0	0.688121	-0.387634	0	0	0	-0.037283	0	0	0			DDX21	5.45487	0.000362183	1.1	3.31e-07	1.1	0.000617903	0.0151874	1.1	1.1	1.1	1.1	-0.220174	0	1.32926	0	0.356861	0.104726	0	0	0	0			ZC3HAV1L	2.15774	1.1	0.00928974	1.1	1.1	1.1	1.1	1.1	1.1	1.1	1.1	0	-0.0384432	0	0	0	0	0	0	0	0
LRRC55	2.19871	1.1	1.1	0.000123169	2.89e-06	0.00868305	1.1	1.1	1.1	1.1	1.1	0	0	0.199698	-0.0537885	-0.119531	0	0	0	0	0			KIAA1279	7.07648	5.38e-12	0.799745	0.0418012	1.1	1.1	1.1	0.0002136	1.1	1.1	1.1	0.998487	-0.0140706	1.15908	0	0	0	0.18924	0	0	0			TMEM140	3.63463	4.99e-05	0.0161518	1.1	0.000344641	1.1	1.1	1.1	1.1	0.0407617	1.1	-0.401542	0.152054	0	-0.247251	0	0	0	0	0.0673691	0
APLNR	4.8038	1.1	1.1	0.000231136	3.77e-07	1.1	1.1	1.1	1.1	1.1	1.1	0	0	1.71936	0.543326	0	0	0	0	0	0			SRGN	8.55128	0.00178743	0.00543627	0.000368567	0.022953	0.00278469	1.1	1.1	1.1	1.1	0.00669799	-6.01878	-1.75184	21.3238	-2.50695	9.2284	0	0	0	0	7.90052			TLK2	3.43217	1.1	1.1	1.1	1.1	0.0146391	1.1	1.1	1.1	1.1	1.1	0	0	0	0	0.143034	0	0	0	0	0
TNKS1BP1	5.28968	4.24e-15	2.42e-06	1.1	1.1	2.43e-11	1.1	0.00107813	1.1	1.1	1.1	-0.247742	-0.116697	0	0	0.398597	0	0.0396151	0	0	0			VPS26A	6.56189	1.06e-07	0.0128155	0.0776672	1.75e-05	1.1	1.1	1.1	1.1	1.1	1.1	-0.477208	-0.0741267	-0.494577	-0.234612	0	0	0	0	0	0			NOM1	3.3957	1.1	0.0138955	1.1	0.0914267	0.0230475	1.1	1.1	1.1	1.1	1.1	0	-0.0406073	0	-0.0316554	-0.185486	0	0	0	0	0
SSRP1	5.56293	7.43e-11	1.1	0.000790232	1.1	9.75e-11	1.1	1.1	1.1	1.1	1.1	0.124175	0	-0.150088	0	0.26725	0	0	0	0	0			SUPV3L1	5.03989	1.1	0.0235544	1.1	1.1	1.13e-05	1.1	1.1	1.1	1.1	1.1	0	-0.0733029	0	0	-0.60031	0	0	0	0	0			NCAPG2	2.35472	0.000408866	0.0219768	0.019089	0.053195	1.1	0.0398374	1.1	1.1	1.1	1.1	0.0866301	0.0332995	0.102918	0.0284877	0	-0.0140247	0	0	0	0
SLC43A3	1.72385	1.84e-13	1.1	4.48e-13	1.29e-05	0.0516977	1.1	1.1	1.1	1.1	0.00429267	-0.0717264	0	0.131836	-0.0217886	0.0349136	0	0	0	0	0.0256633			HK1	7.35263	5.04e-13	1.32e-20	1.1	3.21e-06	0.000268843	1.1	1.1	1.1	1.82e-06	1.1	1.02694	-0.483194	0	-0.430776	-0.642563	0	0	0	0.280237	0			NLGN4X	4.11105	1.04e-20	1.1	1.1	9.67e-08	1.1	0.00404906	1.1	1.1	1.1	1.1	0.37653	0	0	0.148102	0	0.0371877	0	0	0	0
RTN4RL2	4.30377	1.51e-18	0.0338001	0.00217304	1.1	0.0479669	1.1	1.1	1.1	1.1	1.1	0.451919	-0.0770713	0.341402	0	-0.201867	0	0	0	0	0			TACR2	1.80036	4.13e-06	0.000135181	0.0230282	0.000537509	1.1	1.1	1.1	1.1	1.1	1.1	0.038481	-0.011012	-0.0607279	-0.0176343	0	0	0	0	0	0			SHROOM2	3.68012	9.83e-07	1.1	2.35e-05	0.00734507	1.1	1.1	1.1	1.1	1.1	1.1	0.186987	0	-0.376253	-0.0735588	0	0	0	0	0	0
SLC43A1	3.34129	2.2e-18	5.52e-05	0.00147391	2.83e-18	1.35e-05	1.1	1.1	1.1	1.1	0.00587936	-0.138417	-0.0353778	-0.0856204	-0.0678715	-0.120041	0	0	0	0	0.036986			TSPAN15	6.31284	1.1	3.65e-26	1.1	1.1	1.1	1.1	1.1	1.1	1.1	1.1	0	0.8969	0	0	0	0	0	0	0	0			LUC7L2	3.75482	0.0011453	1.1	1.1	1.1	1.1	1.1	1.1	1.1	1.1	1.1	0.161978	0	0	0	0	0	0	0	0	0
TIMM10	6.41741	4.51e-21	0.0229195	1.1	1.34e-09	1.1	1.1	1.1	1.1	0.0467414	1.1	1.29995	0.180634	0	0.440786	0	0	0	0	-0.0663504	0			C10orf35	6.55942	0.0441445	2.23e-09	0.000877678	3.57e-05	0.000263903	0.0272016	1.1	1.1	1.1	1.1	0.452387	-0.460502	-2.24061	-0.526868	-1.07876	-0.251935	0	0	0	0			DENND2A	4.01985	2.8e-08	1.1	1.1	0.295372	1.1	1.1	1.1	1.1	0.0498342	1.1	-0.375921	0	0	0.0554824	0	0	0	0	0.0542559	0
SMTNL1	2.11574	1.1	0.000121614	0.00469766	1.1	1.1	1.1	1.1	0.000593355	1.1	1.1	0	-0.0285405	0.0712352	0	0	0	0	-0.0590175	0	0			H2AFY2	5.05175	1.1	0.0063641	0.0502162	6.87e-06	1.1	1.1	1.1	1.1	1.1	1.1	0	-0.0528842	-0.434046	-0.139384	0	0	0	0	0	0			SH3KBP1	4.53819	5.28e-06	0.026789	0.0707007	1.1	1.1	1.1	1.1	1.1	1.1	1.1	0.26493	0.0914013	0.234209	0	0	0	0	0	0	0
UBE2L6	6.29984	1.1	0.00802686	6.2e-14	1.15e-11	1.1	1.1	1.1	1.1	1.1	1.1	0	-0.225994	1.95721	0.41438	0	0	0	0	0	0			AIFM2	3.1891	0.00666093	0.000256352	0.0313112	1.1	1.1	0.003216	1.1	1.1	1.1	1.1	-0.0283151	-0.0158312	-0.0999075	0	0	-0.0236707	0	0	0	0			TMEM47	5.83951	2.45e-08	0.00561936	1.1	0.000685067	1.1	1.1	1.1	1.1	1.1	1.1	-1.67863	-0.508124	0	0.632775	0	0	0	0	0	0
SERPING1	5.98029	3.2e-16	8.71e-06	5.42e-08	1.1	1.1	1.1	1.1	1.1	1.1	1.1	-1.00001	-0.410604	1.44253	0	0	0	0	0	0	0			TYSND1	3.86689	5.64e-06	0.00944959	0.0374283	0.000353246	1.1	1.1	1.1	1.1	1.1	1.1	-0.117565	-0.0227829	-0.172228	-0.0566149	0	0	0	0	0	0			LANCL3	1.50994	2.44e-08	1.1	1.1	1.1	1.1	1.1	1.1	1.1	1.1	1.1	0.0895858	0	0	0	0	0	0	0	0	0
YPEL4	5.39253	1.1	0.154395	9.62e-12	1.74e-24	1.36e-08	1.1	0.000462666	1.1	1.1	1.1	0	-0.0479071	-0.686261	-0.234795	-0.524834	0	-0.060695	0	0	0			SAR1A	6.28278	1.1	0.00516452	0.0452298	0.00103257	1.1	1.1	0.0239813	1.1	1.1	1.1	0	0.083148	-0.577914	0.139043	0	0	-0.0582781	0	0	0			SYTL5	2.32618	1.36e-06	1.1	0.00116529	1.1	1.1	1.1	1.1	1.1	1.1	1.1	0.190164	0	0.355054	0	0	0	0	0	0	0
CLP1	2.59827	9.58e-12	0.0155517	1.1	1.1	0.0374827	1.1	1.1	1.1	1.1	1.1	0.0486549	0.0124309	0	0	0.0277236	0	0	0	0	0			PPA1	6.81051	1.1	0.0115144	1.1	0.000517393	1.1	1.1	0.0120122	1.1	1.1	1.1	0	-0.155332	0	-0.303151	0	0	0.134613	0	0	0			CASK	3.50896	4.83e-06	0.0204284	0.00242505	2.79e-05	1.1	1.1	1.1	1.1	1.1	1.1	0.206166	0.0604668	0.242344	0.115681	0	0	0	0	0	0
ZDHHC5	5.16082	1.1	0.0365506	5.47e-09	4.9e-07	1.1	1.1	1.1	1.1	1.1	1.1	0	-0.0304392	0.256971	-0.0519267	0	0	0	0	0	0			NPFFR1	1.65764	3.99e-08	2.44e-08	0.00328037	0.0387238	0.00623569	1.1	1.1	1.1	1.1	1.1	-0.159945	-0.0541226	-0.247619	-0.0324974	-0.10148	0	0	0	0	0			KDM6A	3.98591	0.000367212	2.62e-06	1.1	1.1	0.045348	1.1	0.0649592	1.1	1.1	1.1	-0.200907	0.202322	0	0	-0.309526	0	0.0349953	0	0	0
MED19	6.3488	1.87e-25	0.00042844	2.68e-11	2.5e-24	1.1	1.1	1.1	1.1	1.1	1.1	-1.0451	-0.190438	-1.04985	-0.503129	0	0	0	0	0	0			LRRC20	5.53207	7.95e-32	1.1	1.1	1.1	1.1	1.1	1.1	1.1	1.1	1.1	0.732515	0	0	0	0	0	0	0	0	0			SPIN2A	0.955996	1.1	1.1	3.98e-06	1.1	1.1	1.1	1.1	1.1	1.1	1.1	0	0	-0.111053	0	0	0	0	0	0	0
TMX2	6.81682	1.25e-26	7.84e-10	1.1	2.94e-21	0.0100717	1.1	1.1	1.1	0.00194349	1.1	1.09832	0.352654	0	0.496728	0.37605	0	0	0	-0.0727115	0			EIF4EBP2	6.21547	1.1	1.1	1.1	3.09e-24	0.000195906	1.1	1.1	1.1	1.1	1.1	0	0	0	0.70599	0.553457	0	0	0	0	0			MSN	5.00758	2.75e-07	0.0293985	2.96e-08	1.1	0.00183704	1.1	1.1	1.1	1.1	1.1	-1.24703	-0.32965	2.94639	0	2.13289	0	0	0	0	0
SELENOH	5.41785	1.69e-40	1.1	1.1	0.0226844	2.91e-06	0.0169277	1.1	1.1	1.1	1.1	0.824343	0	0	0.0672498	0.417529	-0.0449217	0	0	0	0			PALD1	4.47852	1.1	1.1	9.74e-11	1.1	4.91e-13	1.1	1.1	1.1	1.1	1.1	0	0	1.14185	0	0.476706	0	0	0	0	0			HDAC8	3.11873	8.81e-09	1.1	1.1	1.1	1.1	1.1	1.1	1.1	1.1	1.1	0.102688	0	0	0	0	0	0	0	0	0
BTBD18	1.60347	1.1	0.0245438	0.00638818	1.1	1.1	1.1	1.1	1.1	1.1	1.1	0	-0.00656534	-0.0243624	0	0	0	0	0	0	0			ADAMTS14	2.59483	1.1	4.11e-15	1.1	1.1	1.1	1.1	1.1	1.1	1.1	1.1	0	0.0934194	0	0	0	0	0	0	0	0			SLC16A2	3.44278	1.1	1.1	1.1	0.000352655	0.000348255	1.1	1.1	1.1	1.1	1.1	0	0	0	0.0936883	0.400501	0	0	0	0	0
CTNND1	5.81765	5.26e-14	0.0010276	3.98e-07	4.81e-36	8.56e-21	1.1	1.1	1.1	1.1	0.0010073	0.356909	0.0870195	0.417307	0.309795	0.812242	0	0	0	0	-0.134059			SGPL1	5.40313	2.49e-15	1.1	1.1	0.0314901	0.00898654	1.1	1.1	1.1	1.1	1.1	-0.364564	0	0	0.0572216	0.175981	0	0	0	0	0			DIPK2B	2.36059	1.1	3.16e-07	1.1	1.1	7.88e-07	1.1	1.1	1.1	1.1	0.0113338	0	0.1037	0	0	0.499168	0	0	0	0	0.164151
LPXN	3.95471	1.1	3.31e-06	7.83e-05	2.74e-05	1.1	1.1	1.1	1.1	1.1	1.1	0	0.0583128	0.146956	0.0367767	0	0	0	0	0	0			PCBD1	7.28745	5.09e-07	6.99e-10	1.1	1.1	1.1	1.1	1.1	1.1	1.1	1.1	-0.802692	-0.467193	0	0	0	0	0	0	0	0			ZNF157	2.0902	0.0314128	1.1	0.0390296	1.1	1.1	1.1	1.1	1.1	1.1	1.1	0.0282474	0	-0.0780638	0	0	0	0	0	0	0
ZFP91	5.79593	1.1	7.72e-06	0.00973192	1.1	5.14e-08	1.1	1.1	1.1	1.1	0.00978298	0	0.187969	0.349617	0	0.733098	0	0	0	0	0.178811			UNC5B	5.25664	0.00572799	8.95e-07	1.1	0.0447368	0.0317319	1.1	9.67e-06	1.1	1.1	1.1	-0.228964	0.150373	0	-0.0967022	0.239203	0	0.103009	0	0	0			ZNF182	3.28891	0.00240181	1.1	0.000643842	1.1	1.1	0.0716384	1.1	1.1	1.1	1.1	-0.110597	0	-0.359168	0	0	0.0291381	0	0	0	0
FAM111A	2.8745	1.1	1.1	6.16e-08	1.97e-19	6.76e-45	1.1	1.1	1.1	1.1	1.1	0	0	0.114887	0.0433582	0.28872	0	0	0	0	0			SLC29A3	3.91772	1.1	1.08e-07	1.1	0.000921696	1.1	1.1	1.1	1.1	1.1	1.1	0	0.0435164	0	0.0389349	0	0	0	0	0	0			CHST7	3.28515	1.1	0.000280158	1.1	7.82e-10	0.402838	1.1	1.1	1.1	1.1	0.037681	0	-0.166087	0	0.332913	0.198189	0	0	0	0	0.313773
DTX4	4.88595	3.51e-34	1.1	1.1	1.1	0.0437693	0.0342498	1.1	1.1	1.1	1.1	0.372672	0	0	0	-0.113084	-0.0252359	0	0	0	0			CDH23	2.87006	3.91e-05	1.1	1.1	2.65e-05	1.1	1.1	1.1	1.1	1.1	1.1	-0.0970073	0	0	0.0682581	0	0	0	0	0	0			KRBOX4	3.63436	1.1	1.1	1.1	1.1	0.0173751	1.1	1.1	1.1	1.1	1.1	0	0	0	0	-0.227819	0	0	0	0	0
OSBP	5.19522	1.06e-20	1.1	0.0359165	7.99e-11	5.36e-06	1.1	1.1	1.1	1.1	1.1	0.281343	0	0.113218	0.100117	0.22409	0	0	0	0	0			C10orf105	3.38054	1.1	0.00831954	1.1	1.08e-11	1.1	1.1	1.1	1.1	1.1	1.1	0	0.0644358	0	0.275031	0	0	0	0	0	0			NDUFB11	5.48157	6.4e-10	0.0223614	1.1	1.1	0.000322637	1.1	1.1	1.1	1.1	1.1	0.955657	0.214323	0	0	1.46223	0	0	0	0	0
PATL1	4.71681	1.81e-06	1.1	1.2e-10	1.1	0.00892772	0.0265485	1.1	1.1	1.1	1.1	-0.0933351	0	0.300477	0	0.108867	0.018062	0	0	0	0			C10orf54	5.80572	0.0266185	1.1	1.1	2.72e-06	0.000202078	1.1	1.1	1.1	1.1	1.1	-0.350397	0	0	0.520711	1.01711	0	0	0	0	0			ZNF41	3.54437	0.00381447	1.1	0.0328988	1.1	1.1	1.1	1.1	1.1	1.1	1.1	0.0680253	0	-0.143095	0	0	0	0	0	0	0
STX3	4.45585	2.36e-22	0.0519731	1.1	3.67e-10	4.5e-06	0.0494882	1.1	1.1	1.1	1.1	0.169655	0.0187048	0	-0.0526905	0.115503	-0.0102574	0	0	0	0			PSAP	10.9104	0.0584395	1.1	1.1	1.1	1.1	0.000809582	1.1	1.1	1.1	1.1	-6.63144	0	0	0	0	10.264	0	0	0	0			RAB41	1.66539	1.1	1.1	1.1	0.00209341	1.1	1.1	1.1	1.1	1.1	1.1	0	0	0	0.0320809	0	0	0	0	0	0
MRPL16	5.97846	0.000983681	1.1	2.41e-06	1.18e-13	1.1	1.1	1.1	1.1	0.0175041	1.1	0.178133	0	-0.457601	0.23044	0	0	0	0	-0.0335568	0			CHST3	4.7393	2.37e-07	0.279281	1.1	1.1	1.1	1.1	0.00241027	1.1	1.1	1.1	-0.350606	0.0301785	0	0	0	0	0.0784411	0	0	0			ZMYM3	4.58487	1.07e-09	1.1	1.1	1.1	1.1	1.1	1.1	1.1	1.1	1.1	0.230103	0	0	0	0	0	0	0	0	0
MS4A6A	2.19387	0.0052299	1.1	3.76e-120	1.29e-06	1.1	1.1	1.1	1.1	1.1	1.1	-0.0739708	0	1.52567	-0.070157	0	0	0	0	0	0			SPOCK2	8.2286	8.23e-09	0.00673531	1.1	1.1	0.0112632	0.0316468	1.1	1.1	1.1	1.1	2.09448	-0.332809	0	0	1.41358	0.466282	0	0	0	0			TAF1	4.17787	1.1	0.0301156	1.1	1.57e-09	1.1	1.1	1.1	1.1	1.1	1.1	0	0.0541226	0	0.172957	0	0	0	0	0	0
MS4A4A	1.62866	1.1	1.1	1.14e-95	1.1	0.0326509	1.1	1.1	0.0183449	1.1	1.1	0	0	0.865447	0	-0.0525195	0	0	-0.0480168	0	0			ASCC1	5.18728	3.33e-12	0.0140357	1.1	1.1	0.0224531	1.1	1.1	1.1	1.1	1.1	-0.29521	0.0356002	0	0	0.149884	0	0	0	0	0			NONO	5.68656	1.66e-05	1.1	3.31e-07	1.1	1.1	1.1	1.1	1.1	1.1	1.1	-0.264286	0	0.924251	0	0	0	0	0	0	0
MS4A7	2.50369	0.00169648	1.1	4.43e-73	3.64e-07	1.1	1.1	1.1	1.1	1.1	1.1	-0.111659	0	1.38557	-0.0990148	0	0	0	0	0	0			ANAPC16	6.10074	1.86e-12	0.0024425	1.1	1.1	1.1	1.1	1.1	1.1	1.1	1.1	-0.804307	-0.142978	0	0	0	0	0	0	0	0			CCDC120	1.61637	0.000284357	1.1	1.1	1.1	3.32e-06	1.1	1.1	1.1	1.1	1.1	-0.0473684	0	0	0	-0.219705	0	0	0	0	0
CCDC86	3.10901	5.26e-06	1.1	0.00454569	1.1	0.00711263	1.1	1.1	1.1	1.1	1.1	0.0498311	0	0.0735603	0	0.0633348	0	0	0	0	0			DDIT4	8.05014	1.94e-08	0.00164075	1.1	0.0968705	1.1	1.1	1.1	1.1	1.1	1.1	-9.57138	-1.80111	0	-1.68188	0	0	0	0	0	0			LPAR4	0.62599	0.0013134	1.1	0.00264717	0.0771116	1.1	1.1	1.1	1.1	1.1	1.1	-0.0449884	0	0.0994636	0.018299	0	0	0	0	0	0
PTGDR2	2.5515	0.0126793	1.1	0.00958857	0.327941	1.07e-27	1.1	1.1	1.1	0.000451974	1.1	0.0792374	0	-0.15446	0.0167751	0.628247	0	0	0	0.0283327	0			DNAJB12	5.12312	0.0381218	1.1	0.0295701	1.1	1.1	1.1	1.1	1.1	1.1	1.1	-0.0420537	0	-0.227116	0	0	0	0	0	0	0			EBP	3.60284	1.05e-07	1.1	1.1	1.1	0.0649417	1.1	1.1	1.1	1.1	1.1	0.211134	0	0	0	0.24052	0	0	0	0	0
PRPF19	7.86575	4.39e-21	0.0221188	0.000139651	0.000118087	0.00165688	1.1	1.1	1.1	1.1	1.1	1.96063	-0.261123	-1.3441	-0.378734	-1.01449	0	0	0	0	0			MICU1	6.61849	1.1	2.57e-09	0.00119999	7.43e-05	0.00070226	1.1	1.1	1.1	0.0631606	1.1	0	-0.221248	-1.31672	-0.338791	-0.572344	0	0	0	0.108432	0			OGT	6.43321	0.000472247	1.1	1.1	0.000105361	0.000279679	1.1	1.1	1.1	1.1	1.1	-0.918389	0	0	-0.789341	-3.10297	0	0	0	0	0
TMEM109	5.62649	0.000165421	1.1	0.00738426	1.1	1.57e-40	1.1	1.1	1.1	1.1	1.1	0.150232	0	0.253933	0	1.26299	0	0	0	0	0			MCU	3.97477	4.2e-07	1.6e-13	0.0133678	1.85e-09	0.00176084	1.1	1.1	1.1	1.1	1.1	-0.249019	-0.130479	-0.354026	-0.175695	-0.199662	0	0	0	0	0			SNX12	5.81582	0.000500378	1.1	1.1	0.126452	1.1	1.1	1.1	1.1	0.00142176	1.1	0.306917	0	0	0.112072	0	0	0	0	0.12389	0
TMEM132A	6.26455	1.1	4.65e-10	0.00160585	1.57e-08	0.0163391	1.1	0.0487761	1.1	1.1	1.1	0	-0.408442	0.594808	0.238336	-0.417691	0	0.0649286	0	0	0			P4HA1	5.95607	1.04e-08	0.00819978	1.1	1.1	1.1	1.1	1.1	1.1	1.1	1.1	-1.16371	-0.230914	0	0	0	0	0	0	0	0			GCNA	2.61024	1.18e-07	0.0221182	0.0693203	5.62e-05	0.00348234	1.1	1.1	1.1	1.1	1.1	-0.489254	-0.115655	-0.292594	-0.217599	-0.650352	0	0	0	0	0
SLC15A3	2.21045	1.1	1.1	2.98e-40	1.1	1.89e-10	1.1	1.1	1.1	1.1	0.0245915	0	0	0.341917	0	0.141827	0	0	0	0	0.0269889			NUDT13	3.1748	0.00102816	0.010683	1.1	0.0628311	1.1	1.1	1.1	1.1	1.1	1.1	-0.0600286	0.0163907	0	-0.0213722	0	0	0	0	0	0			ZNF711	4.49168	1.74e-09	0.00361641	1.1	0.0067922	1.1	1.1	0.00263202	1.1	1.1	1.1	0.440756	0.138856	0	0.117866	0	0	-0.0658878	0	0	0
VPS37C	4.47851	0.0120596	0.00290771	4.08e-08	1.19e-05	1.1	1.1	1.1	1.1	1.1	1.1	-0.063851	-0.0431704	0.230451	-0.0554901	0	0	0	0	0	0			ECD	5.03695	4.64e-10	1.33e-05	0.485688	1.1	1.1	1.1	1.1	0.00012742	1.1	1.1	0.173032	0.0481243	-0.108315	0	0	0	0	0.433734	0	0			DIAPH2	2.80063	1.1	1.59e-06	1.93e-06	1.1	1.1	1.1	1.1	1.1	1.1	1.1	0	-0.070653	0.255184	0	0	0	0	0	0	0
VWCE	3.00641	1.1	1.1	5.82e-06	1.1	1.1	1.1	1.1	1.1	1.1	1.1	0	0	-0.140671	0	0	0	0	0	0	0			FAM149B1	5.27476	0.000569308	1.1	1.1	1.1	0.19587	1.1	1.1	1.1	1.1	9.37e-05	-0.127613	0	0	0	0.105359	0	0	0	0	-0.295819			PRPS1	4.87041	5.57e-11	1.1	0.0328267	0.0679053	0.000846896	0.0356242	1.1	1.1	1.1	1.1	0.609002	0	0.433464	0.113893	0.934736	-0.0622742	0	0	0	0
DDB1	6.15533	7.52e-28	0.00180125	1.1	2.03e-26	0.0265768	1.1	0.00012403	1.1	1.1	1.1	0.933209	0.158335	0	0.449067	0.267042	0	-0.0956926	0	0	0			DNAJC9	5.64005	1.13e-10	4.58e-14	0.000209004	3.02e-08	2.77e-05	1.1	1.1	1.1	1.1	1.1	-0.513127	-0.208064	-0.838332	-0.247237	-0.422963	0	0	0	0	0			RADX	2.43241	0.000550915	3.4e-05	6.03e-09	0.0616814	1.1	1.1	1.1	1.1	1.1	1.1	0.108586	0.080187	0.35875	0.0354297	0	0	0	0	0	0
TKFC	2.9342	2.91e-27	1.1	0.00212509	1.1	1.1	0.0041513	1.1	1.1	1.1	1.1	0.091865	0	-0.060608	0	0	-0.0109044	0	0	0	0			MRPS16	6.68649	1.68e-07	0.00589958	1.1	0.000713688	1.1	0.000574595	1.1	1.1	1.1	1.1	0.758464	0.128971	0	0.289175	0	-0.269326	0	0	0	0			FRMPD3	1.72565	1.1	1.1	0.00015433	1.1	1.1	1.1	1.1	1.1	1.1	1.1	0	0	0.126657	0	0	0	0	0	0	0
CYB561A3	2.1939	0.0654845	1.77e-05	1.1	1.1	4.94e-11	1.1	1.1	1.1	1.1	1.1	0.00771483	0.0133367	0	0	0.0537337	0	0	0	0	0			TTC18	2.85209	0.00619974	1.1	0.69502	1e-05	0.0357185	1.1	1.1	0.0367094	1.1	1.1	-0.0537567	0	-0.0408232	0.0598166	-0.0696822	0	0	-0.156444	0	0			HTR2C	2.17746	0.0300625	1.1	0.0188681	1.1	0.0117652	1.1	1.1	1.1	1.1	1.1	0.455482	0	1.33606	0	1.92934	0	0	0	0	0
TMEM138	3.63992	2.22e-12	0.00362575	2.74e-06	1.23e-05	1.1	1.1	1.1	1.1	1.1	1.1	-0.0917864	-0.0211706	-0.0984259	-0.0278101	0	0	0	0	0	0			ANXA7	7.88159	0.0047061	1.1	1.1	0.0266549	1.1	1.1	1.1	1.1	1.1	1.1	0.490262	0	0	0.262289	0	0	0	0	0	0			DOCK11	3.04571	1.1	1.1	1.44e-15	1.1	1.1	1.1	1.1	1.1	1.1	1.1	0	0	0.540293	0	0	0	0	0	0	0
TMEM216	4.46952	5.29e-19	1.1	0.0264203	0.00748195	1.1	1.1	1.1	1.1	1.1	1.1	-0.260998	0	-0.11195	0.0408471	0	0	0	0	0	0			MSS51	3.64533	1.7e-13	1.63e-15	1.65e-05	3.86e-10	2.03e-05	1.1	1.1	1.1	1.1	1.1	-0.375977	-0.138532	-0.610425	-0.176908	-0.266599	0	0	0	0	0			IGSF1	1.00241	0.0119429	0.00624375	0.0230163	1.3e-06	1.1	1.1	1.1	1.1	1.1	1.1	0.0727621	0.0481276	0.120372	0.0912063	0	0	0	0	0	0
CPSF7	6.1808	1.1	1.87e-05	0.0319477	4.63e-35	1.1	1.1	1.1	1.1	1.1	1.1	0	0.112208	-0.166199	0.244844	0	0	0	0	0	0			PPP3CB	7.3208	2.49e-21	1.41e-08	0.0342136	3.5e-07	0.0023305	1.1	1.1	1.1	0.0488361	1.1	1.94984	-0.327723	-1.05793	-0.610967	-0.679	0	0	0	0.142334	0			RBMX	5.60302	4.42e-05	1.1	1.1	0.0117304	1.1	1.1	1.1	1.1	1.1	1.1	-0.402097	0	0	0.199054	0	0	0	0	0	0
SDHAF2	4.26141	2.15e-28	1.79e-06	2.45e-12	1.2e-28	0.00366854	1.1	1.1	0.00723126	1.1	1.1	-0.36343	-0.0853016	-0.414405	-0.180198	-0.146345	0	0	0.0950372	0	0			USP54	6.67295	4.97e-10	4.8e-09	1.1	0.0679631	1.1	1.1	0.009982	1.1	1.1	1.1	-1.34143	0.467511	0	-0.228307	0	0	0.151907	0	0	0			MCPH1	2.87596	1.1	1.1	1.1	0.000916414	1.1	1.1	1.1	1.1	1.1	1.1	0	0	0	-0.0284155	0	0	0	0	0	0
PPP1R32	3.58627	0.000168356	1.1	0.2721	1.1	0.00366759	1.1	1.1	0.0253555	1.1	1.1	-0.059822	0	-0.0440921	0	-0.100638	0	0	-0.0561463	0	0			MYOZ1	2.43261	1.1	0.0515099	1.1	8.33e-10	1.1	1.1	1.1	1.1	0.000131572	1.1	0	0.0105549	0	0.086043	0	0	0	0	-0.0351604	0			MFHAS1	4.12401	0.000741217	0.0099447	0.0141969	1.1	0.0010369	1.1	1.1	1.1	1.1	1.1	-0.251449	-0.126135	0.388824	0	-0.724306	0	0	0	0	0
LRRC10B	3.78911	0.00625179	1.26e-12	1.1	0.00508473	0.000631015	1.1	1.1	1.1	1.1	1.1	-0.09732	-0.150464	0	-0.0495833	-0.183596	0	0	0	0	0			AGAP5	2.09867	2.74e-08	0.00605059	0.00204457	0.00283477	3.61e-05	1.1	1.1	1.1	1.1	1.1	-0.0718465	-0.0110952	-0.115311	-0.0210393	-0.0696123	0	0	0	0	0			FBXO25	3.46507	3.48e-07	0.0578245	1.1	1.1	1.1	1.1	1.1	1.1	1.1	1.1	0.137409	0.0379083	0	0	0	0	0	0	0	0
SYT7	7.03868	0.00127412	0.00057908	1.1	1.14e-27	2.7e-14	1.1	1.1	1.1	1.1	1.1	0.40014	-0.248757	0	-0.715181	-1.46141	0	0	0	0	0			SEC24C	6.33864	4.07e-09	0.000184891	1.1	1.58e-05	0.00873798	1.1	1.1	1.1	1.1	0.0296019	-0.490374	-0.097251	0	-0.201758	-0.328168	0	0	0	0	0.251823			NSDHL	3.4385	0.00200314	1.1	0.0107907	0.00745136	1.1	1.1	1.1	1.1	1.1	1.1	0.15247	0	0.29577	0.0990102	0	0	0	0	0	0
DAGLA	4.43935	4.4e-59	1.1	1.1	4.01e-07	1.1	1.1	1.1	1.1	1.1	1.1	0.564633	0	0	0.0881244	0	0	0	0	0	0			FUT11	3.95952	1.1	1.1	0.0275877	0.00629753	1.03e-05	1.1	1.1	1.1	1.1	1.1	0	0	0.171645	-0.0327892	0.147446	0	0	0	0	0			ZNF185	1.91553	1.1	1.1	4.61e-06	0.112136	1.1	1.1	1.1	0.0290186	1.1	1.1	0	0	0.268933	0.0203526	0	0	0	-0.0797867	0	0
MYRF	5.25878	1.1	1.02e-170	1.1	1.1	1.1	1.1	1.1	1.1	1.1	1.1	0	1.42455	0	0	0	0	0	0	0	0			CHCHD1	6.32138	1.1	0.00258294	0.897422	1.1	1.1	1.1	1.1	0.0279757	1.1	1.1	0	-0.0705331	-0.0483463	0	0	0	0	-0.550105	0	0			CETN2	5.06556	0.000685516	1.1	0.00177667	0.00148085	0.00519539	1.1	1.1	1.1	1.1	1.1	0.476647	0	1.07218	0.336598	1.28361	0	0	0	0	0
TMEM258	4.18366	1.1	1.95e-14	0.0401814	2.05e-07	1.1	1.1	1.1	1.1	1.1	1.1	0	0.0803038	0.0622062	-0.0375388	0	0	0	0	0	0			ZSWIM8	5.37729	6.05e-05	1.1	1.1	0.0241328	0.138043	1.1	1.1	1.1	1.1	3.01e-05	-0.239295	0	0	-0.0898921	-0.175265	0	0	0	0	0.476898			RPL10	6.69108	1.1	1.1	2.24e-08	0.00154878	0.010065	1.1	1.1	1.1	0.00548617	1.1	0	0	5.43524	0.915539	3.14321	0	0	0	-0.414723	0
FEN1	4.54934	1.47e-38	0.000539082	1.93e-07	1.1	0.0192947	1.1	1.1	1.1	1.1	1.1	0.378187	0.067831	-0.314715	0	0.128502	0	0	0	0	0			RP11-574K11.31	5.43247	1.08e-07	0.000378887	1.1	6e-06	1.1	1.1	1.1	1.1	0.000415912	1.1	-0.285638	-0.06375	0	-0.182426	0	0	0	0	0.0873646	0			CSGALNACT1	4.84777	1.1	1.1	1.1	1.95e-08	0.0057232	1.1	1.1	1.1	1.1	1.1	0	0	0	0.368443	-0.721232	0	0	0	0	0
FADS2	6.29259	1.1	1.1	0.00457098	6.01e-36	1.1	1.1	1.1	0.00731286	1.1	1.1	0	0	1.04515	1.021	0	0	0	-0.665083	0	0			NDST2	4.82208	1.1	1.1	1.1	0.0197896	1.1	1.1	1.1	1.1	1.49e-05	1.1	0	0	0	-0.0533363	0	0	0	0	0.0717727	0			ATP6V1B2	6.60055	1.72e-24	0.00302066	1.1	1.1	0.00140206	1.1	1.1	1.1	1.1	1.1	3.44527	0.49392	0	0	2.26289	0	0	0	0	0
FADS1	5.50121	0.0294329	0.00295485	1.1	8.66e-27	1.1	1.1	1.1	1.1	0.000509834	1.1	0.209927	0.173108	0	0.595781	0	0	0	0	-0.0852551	0			CAMK2G	7.36887	1.67e-12	1.1	1.1	1.48e-06	0.00543304	1.1	1.1	1.1	1.1	1.1	1.5089	0	0	0.644961	0.901671	0	0	0	0	0			CCDC25	4.94314	3.7e-12	0.00198114	1.1	0.000306822	1.1	1.1	1.1	1.1	1.1	1.1	0.608446	0.157409	0	0.186348	0	0	0	0	0	0
FADS3	5.61886	1.93e-15	1.12e-05	1.1	1.1	1.25e-05	1.1	1.1	1.1	1.1	0.000522437	-0.432306	-0.171481	0	0	-0.49829	0	0	0	0	-0.211188			PLAU	1.37932	1.1	1.1	0.000883795	1.1	5.58e-14	1.1	1.1	1.1	1.1	1.1	0	0	0.0867219	0	0.0802288	0	0	0	0	0			HMBOX1	4.71062	6.01e-07	0.515006	1.1	1.1	1.1	1.1	0.0147456	1.1	1.1	1.1	-0.632895	0.0674855	0	0	0	0	0.121648	0	0	0
RAB3IL1	3.65809	2.12e-19	0.0216731	1.33e-33	1.1	0.0188164	1.1	1.1	0.00938985	1.1	1.1	-0.124472	-0.0223722	0.41529	0	0.0648491	0	0	0.0510542	0	0			VCL	4.78095	1.1	3.07e-06	1.1	1.1	9.7e-05	1.1	1.1	1.1	1.1	3.26e-06	0	-0.0787208	0	0	0.394474	0	0	0	0	0.416896			GNRH1	1.81304	1.42e-11	1.1	3.1e-05	6.2e-08	1.1	1.1	1.1	1.1	0.0444977	1.1	-0.263788	0	-0.347813	-0.159031	0	0	0	0	0.027851	0
BEST1	3.41234	1.1	4.66e-22	1.1	9.67e-20	1.1	1.1	1.1	1.1	0.0034645	1.1	0	0.141773	0	0.101196	0	0	0	0	-0.0189059	0			AP3M1	5.16498	0.000562372	1.1	1.1	0.00113522	0.0114196	0.0007164	1.1	1.1	1.1	1.1	-0.170895	0	0	0.100709	0.195152	0.106115	0	0	0	0			BIN3	2.56042	1.22e-07	0.000236722	1.1	0.00487118	0.000818138	1.1	0.0319759	1.1	1.1	1.1	-0.151676	-0.0661122	0	-0.0455384	-0.222069	0	0.0170314	0	0	0
FTH1	9.76631	1.1	1.1	0.000365479	3.9e-14	0.0124807	1.1	1.1	0.00633896	1.1	1.1	0	0	15.1566	6.81821	8.8436	0	0	-7.25513	0	0			ADK	5.53978	2.22e-07	1.1	1.1	2.66e-10	1.1	1.1	1.1	1.1	1.1	1.1	0.208518	0	0	0.180868	0	0	0	0	0	0			SLC25A37	3.92327	0.000165314	0.0386177	1.1	0.0593338	1.1	1.1	1.1	1.1	0.0787155	1.1	-0.285336	-0.100277	0	-0.0976419	0	0	0	0	-0.0444601	0
INCENP	3.99	1.38e-18	1.1	0.0350975	1.1	2.93e-06	1.1	1.1	1.1	1.1	1.1	0.147139	0	-0.0807402	0	0.164258	0	0	0	0	0			KAT6B	4.34318	1.1	3.52e-05	1.1	6.14e-05	0.004994	1.1	1.1	1.1	0.000625821	1.1	0	0.032118	0	0.0754552	0.103031	0	0	0	-0.0441865	0			CHMP7	4.71537	1.1	1.1	1.1	3.18e-06	1.1	1.1	1.1	1.1	1.1	1.1	0	0	0	-0.144155	0	0	0	0	0	0
ASRGL1	6.10204	1.54e-36	0.0296038	1.1	1.1	1.1	1.1	1.1	1.1	1.1	1.1	-1.59561	-0.207309	0	0	0	0	0	0	0	0			SAMD8	6.35128	1.1	3.52e-09	0.00734806	7.13e-06	0.000643165	1.1	1.1	1.1	1.1	0.00120314	0	0.135042	0.683626	0.1878	0.451122	0	0	0	0	-0.40874			DOCK5	4.38615	0.000395191	3.37e-21	1.1	0.00993599	1.1	1.1	1.1	1.1	1.1	1.1	-0.351199	0.781088	0	-0.1649	0	0	0	0	0	0
AHNAK	6.31313	0.00023646	1.1	1.1	3.23e-25	2.25e-18	1.1	1.1	1.1	1.1	1.1	-0.798887	0	0	1.24805	3.103	0	0	0	0	0			VDAC2	7.30209	1.04e-09	0.000241184	1.1	1.1	1.1	1.1	0.0325888	1.1	1.1	1.1	0.735713	-0.182544	0	0	0	0	0.0943674	0	0	0			STAR	2.25405	1.01e-06	0.427881	1.1	1.1	1.1	1.1	0.0602968	1.1	1.1	1.1	0.106811	-0.0142041	0	0	0	0	-0.0160746	0	0	0
TUT1	4.03712	1.83e-21	0.000217309	8.15e-08	1.35e-08	5.06e-05	1.1	1.1	1.1	1.1	1.1	-0.276612	-0.059177	-0.266308	-0.07874	-0.183102	0	0	0	0	0			COMTD1	4.20097	1.17e-06	1.1	1.1	1.1	1.1	0.0318601	1.1	1.1	1.1	1.1	0.0924514	0	0	0	0	-0.0333915	0	0	0	0			PLPBP	5.09523	1.1	1.1	1.1	1.1	1.1	1.1	1.1	1.1	1.1	1.1	0	0	0	0	0	0	0	0	0	0
MTA2	5.82901	1.84e-24	1.1	1.1	0.00333868	0.693653	1.1	1.1	1.1	1.1	0.000534185	-0.775046	0	0	0.11081	-0.0502813	0	0	0	0	-0.239928			ZNF503	4.36546	1.1	0.0427872	1.1	1.1	1.1	1.1	1.1	1.1	1.1	1.1	0	-0.028788	0	0	0	0	0	0	0	0			ERLIN2	3.6023	1.1	1.1	0.0425661	8.84e-06	0.000333996	1.1	1.1	1.1	1.1	1.1	0	0	0.224176	0.146216	0.556016	0	0	0	0	0
EML3	4.63634	2.39e-15	1.1	1.1	1.52e-08	0.00939075	1.1	1.1	1.1	1.1	1.1	-0.335742	0	0	0.123928	0.168396	0	0	0	0	0			C10orf11	1.55513	0.0529433	0.0250211	1.1	0.000231009	0.0182012	1.1	1.1	1.1	0.00219936	1.1	-0.0335213	-0.0129035	0	0.0462097	-0.0565745	0	0	0	-0.0240569	0			SNTG1	4.75939	1.1	1.1	0.0215195	1.1	0.000191548	1.1	1.1	1.1	1.1	1.1	0	0	-0.620406	0	-1.2636	0	0	0	0	0
ROM1	4.95932	1.09e-45	1.1	0.00136905	1.1	0.0314019	1.1	1.1	1.1	1.1	1.1	-0.828252	0	0.400128	0	0.243522	0	0	0	0	0			KCNMA1	5.82176	2.71e-06	0.0260867	1.1	0.0214378	0.050179	1.1	1.1	1.1	1.1	1.1	0.632311	-0.0959474	0	0.174615	0.346573	0	0	0	0	0			ST18	4.0564	0.000752598	1.1e-24	0.0451163	0.000390463	1.1	1.1	1.1	1.1	1.1	1.1	-0.28075	0.702348	-0.299839	-0.183433	0	0	0	0	0	0
B3GAT3	6.84473	4.35e-13	0.103269	0.00270824	5.46e-13	4.48e-17	1.1	0.0383436	1.1	1.1	1.1	-0.710486	-0.0966168	-0.507558	-0.348104	-1.34767	0	-0.0598365	0	0	0			DLG5	4.35622	2.97e-06	0.0387881	1.1	1.1	0.739697	1.1	1.1	1.1	1.1	0.00424584	-0.190686	-0.0291409	0	0	-0.0248001	0	0	0	0	0.198971			RGS20	3.90315	1.1	1.1	1.1	1.09e-08	1.1	1.1	1.1	1.1	1.1	1.1	0	0	0	0.443492	0	0	0	0	0	0
GANAB	6.65427	8.44e-18	1.61e-09	6.8e-05	7.87e-24	0.014655	1.1	1.1	1.1	0.000231373	1.1	0.632049	0.249635	0.502169	0.383655	0.281026	0	0	0	-0.0619163	0			POLR3A	4.46825	6.35e-13	0.00188784	0.000366791	0.0100544	0.00111702	1.1	1.1	1.1	0.0132125	1.1	0.230432	-0.0293955	-0.316083	-0.0509984	-0.126796	0	0	0	0.0313023	0			TACC1	6.26574	1.1	0.0335627	1.1	1.1	9.72e-09	1.1	1.1	1.1	1.1	1.1	0	0.147278	0	0	1.92869	0	0	0	0	0
INTS5	3.74544	1.01e-21	1.1	1.1	1.1	0.0520821	1.1	1.1	1.1	1.1	1.1	0.118213	0	0	0	-0.0458236	0	0	0	0	0			RPS24	8.23876	2.57e-09	0.318594	1.1	1.1	1.1	1.1	1.65e-06	1.1	1.1	1.1	-1.92821	0.12965	0	0	0	0	-0.598192	0	0	0			GOLGA7	5.79442	0.0101468	0.000201866	1.1	1.1	1.1	1.1	1.1	1.1	1.1	1.1	-0.60476	0.706513	0	0	0	0	0	0	0	0
UQCC3	2.69128	1.57e-17	5.56e-07	0.0012769	1.98e-19	1.1	1.1	1.1	0.0134016	1.1	1.1	-0.0930426	-0.0302879	-0.0605757	-0.0488719	0	0	0	0.0300757	0	0			ZMIZ1	5.72633	1.1	0.00178106	0.0501751	1.1	0.00212395	1.1	0.000160955	1.1	1.1	1.1	0	-0.05809	0.360981	0	0.213169	0	0.0608579	0	0	0			PLPP5	3.89827	4.39e-07	0.0100372	1.1	1.1	1.1	1.1	1.1	1.1	1.1	1.1	-0.201954	-0.0770538	0	0	0	0	0	0	0	0
UBXN1	6.95446	3.5e-10	1.1	0.00134149	0.0246047	3.87e-06	1.1	1.1	1.1	1.1	1.1	-0.550439	0	-0.51872	-0.101309	0.679696	0	0	0	0	0			PPIF	6.59394	1.1	0.000232865	1.1	0.00354432	1.1	1.1	1.1	1.1	1.1	1.1	0	0.144439	0	0.169375	0	0	0	0	0	0			NSD3	4.93096	3.66e-07	0.0218423	0.0378168	0.000724745	1.44e-05	1.1	0.0479032	1.1	1.1	1.1	-0.31101	-0.0837988	-0.220989	-0.118889	-0.656365	0	0.0326567	0	0	0
GNG3	3.62914	4.52e-51	1.1	1.1	0.0171054	1.1	0.0194862	1.1	1.1	1.1	1.1	0.732745	0	0	0.0585579	0	-0.0365935	0	0	0	0			ZCCHC24	7.92551	2.32e-05	2.32e-08	1.1	0.027804	1.1	1.1	0.00918572	1.1	1.1	1.1	-2.40906	1.23388	0	0.770205	0	0	-0.42841	0	0	0			CRH	0.70322	3.02e-06	1.1	1.1	1.1	1.1	0.0210952	1.1	1.1	1.1	1.1	0.14495	0	0	0	0	-0.0339457	0	0	0	0
HNRNPUL2	7.01535	5.99e-18	1.79e-06	2.03e-11	1.7e-24	0.00319061	0.0109687	1.1	1.1	1.1	1.1	-1.15278	-0.355279	-1.55255	-0.683369	-0.61405	0.100425	0	0	0	0			EIF5AL1	2.32506	0.00162876	1.1	1.1	1.1	1.1	1.1	1.1	1.1	1.1	1.1	0.0344523	0	0	0	0	0	0	0	0	0			ADHFE1	3.17165	1.1	0.0385008	0.0415984	2.15e-11	1.1	1.1	1.1	1.1	1.1	1.1	0	0.0805241	-0.287481	0.299107	0	0	0	0	0	0
TTC9C	5.13999	1.1	1.1	1.1	6.89e-16	0.000334069	1.1	1.1	1.1	1.1	1.1	0	0	0	-0.0891201	-0.135051	0	0	0	0	0			SFTPD	3.39956	6e-06	1.1	0.00120437	0.00376562	1.1	1.1	1.1	1.1	1.1	1.1	0.143227	0	-0.409041	0.0607866	0	0	0	0	0	0			MRPS28	2.60653	1.1	1.1	1.1	0.0435524	1.1	1.1	1.1	1.1	1.1	1.1	0	0	0	0.0320146	0	0	0	0	0	0
ZBTB3	3.81636	5.19e-17	0.0307869	2.41e-11	0.0013024	1.1	0.0343239	1.1	1.1	1.1	1.1	-0.175511	0.0247451	-0.223922	-0.0322008	0	0.0133091	0	0	0	0			TMEM254	5.41277	1.1	1.1	0.218782	1.53e-06	1.1	1.1	1.1	0.123606	1.1	1.1	0	0	-0.275659	0.112564	0	0	0	-0.238911	0	0			PMP2	8.08419	1.1	1.1	4.52e-05	2.02e-14	1.1	1.1	1.1	1.1	1.1	1.1	0	0	20.2041	12.3431	0	0	0	0	0	0
POLR2G	5.81949	1.07e-10	8.37e-10	1.1	1.47e-33	0.0368549	1.1	2.78e-06	1.1	1.1	1.1	0.469343	0.28153	0	0.462436	0.223724	0	-0.104453	0	0	0			PLAC9	4.59393	1.1	0.0302418	0.0106089	0.00422541	1.1	1.1	1.1	1.1	0.00568882	1.1	0	-0.0470245	-0.6492	0.148095	0	0	0	0	-0.101429	0			LACTB2	2.68301	1.1	1.1	0.0591587	0.00872659	1.1	1.1	1.1	1.1	1.1	1.1	0	0	0.117032	0.0470714	0	0	0	0	0	0
TAF6L	4.20881	0.000838325	1.1	5.53e-15	1.1	1.1	1.1	1.1	0.00976814	1.1	1.1	-0.0502946	0	-0.332554	0	0	0	0	0.0696025	0	0			ANXA11	6.02859	0.000746968	0.000126713	1.1	0.0458901	1.1	1.1	1.1	1.1	1.1	1.1	0.314744	-0.12805	0	0.117056	0	0	0	0	0	0			TERF1	2.61874	1.1	1.1	0.0247625	1.1	1.1	1.1	1.1	1.1	1.1	1.1	0	0	-0.073997	0	0	0	0	0	0	0
TMEM223	3.8109	7.97e-28	0.0144081	0.000984522	1.1	1.1	0.000113395	1.1	1.1	1.1	1.1	0.115529	0.018467	-0.0712301	0	0	-0.0161163	0	0	0	0			DYDC2	1.28234	2.18e-21	0.00990614	1.1	1.1	1.1	3.53e-05	1.1	1.1	1.1	1.1	0.107551	0.0100678	0	0	0	-0.0312321	0	0	0	0			RPL7	7.83421	0.0671191	0.00310926	3.68e-05	1.1	1.1	1.1	1.1	1.1	1.1	1.1	-1.33342	-1.62613	7.33774	0	0	0	0	0	0	0
TMEM179B	3.29219	4.29e-09	0.00707252	3.78e-06	1.42e-13	1.1	1.1	1.1	1.1	0.00922409	1.1	0.0691282	0.0177829	0.0878926	0.0452565	0	0	0	0	-0.00721218	0			FAM213A	8.62456	2.32e-05	1.1	1.1	4.77e-12	0.0285672	1.1	1.1	1.1	1.1	1.1	1.71417	0	0	2.03615	1.45266	0	0	0	0	0			SYBU	5.20244	1.8e-20	1.1	1.1	1.1	0.00236245	1.1	1.1	1.1	1.1	1.1	0.687331	0	0	0	-0.626697	0	0	0	0	0
NXF1	5.79808	1.1	1.1	5.61e-07	0.000622047	1.1	1.1	1.1	1.1	1.1	1.1	0	0	0.591623	-0.0913725	0	0	0	0	0	0			TSPAN14	4.68822	1.1	0.0228262	1.1	1.1	1.69e-07	1.1	1.1	1.1	1.1	1.1	0	-0.0253854	0	0	0.251469	0	0	0	0	0			DPYS	0.509349	0.00195291	1.1	1.1	0.0103289	0.0793388	1.1	1.1	1.1	1.1	1.1	0.0293457	0	0	0.018507	-0.0528695	0	0	0	0	0
STX5	6.10722	1.1	1.1	0.0823757	0.00694216	0.0218492	1.1	1.1	1.1	1.1	1.1	0	0	-0.146582	0.0502804	0.170396	0	0	0	0	0			NRG3	4.89815	3.12e-26	1.1	1.1	2.97e-17	0.00502086	0.0186044	1.1	1.1	1.1	1.1	0.392713	0	0	0.174322	-0.123107	0.0412	0	0	0	0			MTDH	5.64882	1.1	0.0105649	0.00257398	0.0298671	0.00143737	1.1	1.1	1.1	1.1	1.1	0	0.131635	0.635662	-0.126536	0.905528	0	0	0	0	0
WDR74	3.43592	3.26e-26	1.1	0.0319477	1.1	1.1	1.1	1.1	1.1	1.1	1.1	0.139128	0	0.0666859	0	0	0	0	0	0	0			GHITM	9.93736	5.84e-19	1.1	1.1	0.0353502	1.1	0.01036	1.1	1.1	1.1	1.1	13.5589	0	0	1.69146	0	2.16456	0	0	0	0			LRP12	3.27115	1.42e-17	1.1	1.1	1.1	0.0307193	1.1	1.1	1.1	1.1	1.1	0.194104	0	0	0	0.140854	0	0	0	0	0
SLC3A2	6.96661	1.6e-14	0.0336147	0.000850551	1.39e-11	0.00157375	1.1	1.1	1.1	1.1	1.1	-1.26019	-0.194364	0.942337	0.54243	0.817539	0	0	0	0	0			CDHR1	3.55255	6.99e-13	0.0732675	1.1	1.1	1.1	1.1	0.00544526	1.1	1.1	1.1	0.176001	0.0169886	0	0	0	0	0.0242174	0	0	0			EBAG9	3.61669	1.1	1.1	1.1	1.1	1.1	1.1	1.1	1.1	1.1	1.1	0	0	0	0	0	0	0	0	0	0
CHRM1	6.25682	3.52e-10	0.0060009	1.39e-09	1.57e-06	0.000143266	1.1	1.1	1.1	1.1	1.1	0.745895	-0.184413	-1.27088	-0.278713	-0.722137	0	0	0	0	0			RGR	3.58748	1.1	1.1	1.1	4.53e-13	1.1	1.1	1.1	1.1	1.1	1.1	0	0	0	0.31794	0	0	0	0	0	0			RSPO2	4.23579	5.78e-09	1.1	1.1	0.0171881	1.1	1.1	1.1	1.1	1.1	1.1	0.529689	0	0	-0.164826	0	0	0	0	0	0
SLC22A6	1.8591	2.01e-10	1.1	1.1	2.15e-10	1.1	1.1	1.1	1.1	0.00200243	1.1	0.0924174	0	0	0.054661	0	0	0	0	0.0122721	0			CCSER2	6.22318	0.00370182	0.00412927	1.1	0.0337577	1.1	1.1	1.1	1.1	1.1	1.1	0.166665	0.0584182	0	0.0772406	0	0	0	0	0	0			POLR2K	5.39773	0.00150939	1.1	1.1	1.1	0.00064009	1.1	1.1	1.1	1.1	0.0107574	0.353611	0	0	0	1.39941	0	0	0	0	-0.63897
SLC22A10	1.51829	4.07e-12	0.052934	2.56e-06	1.1	1.1	1.1	1.1	1.1	1.1	1.1	0.0453229	-0.00955206	-0.0670212	0	0	0	0	0	0	0			GRID1	5.06912	7.35e-07	5.79e-19	0.0349804	0.0056268	1.1	1.1	1.1	1.1	1.1	1.1	0.211282	0.154719	0.28465	0.0706216	0	0	0	0	0	0			MAL2	4.80615	1.21e-14	1.1	0.0217155	0.0342395	1.1	0.0631328	1.1	1.1	1.1	1.1	0.990425	0	-0.590425	-0.173644	0	-0.0740314	0	0	0	0
SLC22A9	3.03382	1.98e-09	6.26e-06	2.73e-11	1.58e-13	0.0100102	1.1	1.1	1.1	1.1	1.1	-0.150007	-0.0643405	-0.295781	-0.0918625	-0.102622	0	0	0	0	0			WAPAL	5.17937	2.35e-24	1.1	1.1	1.1	1.1	1.1	1.1	1.1	1.1	1.1	-0.267343	0	0	0	0	0	0	0	0	0			EIF3H	3.6935	1.1	1.1	0.00575471	1.1	0.000178385	1.1	1.1	1.1	1.1	0.0229221	0	0	0.304582	0	0.586551	0	0	0	0	-0.209309
HRASLS5	3.41441	0.000775028	0.0420235	0.000250142	5.52e-07	1.1	1.1	1.1	1.1	1.1	1.1	0.0604245	-0.0207247	-0.107403	0.0448621	0	0	0	0	0	0			OPN4	1.87898	8.81e-09	2.25e-09	1.1	1.1	1.1	1.1	1.1	1.1	1.1	1.1	0.0513896	0.0246694	0	0	0	0	0	0	0	0			UTP23	3.64481	1.1	1.1	0.00955986	1.1	1.1	1.1	1.1	1.1	1.1	1.1	0	0	-0.140352	0	0	0	0	0	0	0
RARRES3	5.61095	2.57e-07	0.0587133	1.31e-09	1.1	1.1	1.1	1.1	1.1	1.1	1.1	-1.1056	-0.309932	2.89533	0	0	0	0	0	0	0			LDB3	3.59892	0.00363982	2.46e-27	1.1	1.1	1.1	1.1	9.4e-06	1.1	1.1	1.1	0.119533	0.263204	0	0	0	0	-0.0746617	0	0	0			NDUFB9	5.79629	0.000546355	1.1	1.1	1.1	0.000625101	1.1	1.1	1.1	1.1	0.0881775	0.494983	0	0	0	1.79158	0	0	0	0	-0.540094
PLA2G16	7.21845	1.63e-43	6.8e-53	1.1	1.1	6.91e-05	1.1	1.1	1.1	1.1	1.1	-1.97764	1.65132	0	0	0.983801	0	0	0	0	0			BMPR1A	3.67822	0.000446936	0.016509	1.1	0.0143473	1.1	1.1	1.1	1.1	1.1	1.1	-0.121194	-0.0288891	0	0.0532294	0	0	0	0	0	0			TATDN1	2.87763	0.0177565	1.1	0.0011519	0.00220568	1.1	0.0243823	1.1	1.1	1.1	1.1	-0.0444907	0	-0.146788	-0.0440181	0	-0.0155722	0	0	0	0
ATL3	4.38538	8.72e-09	0.0419607	1.11e-15	4.17e-08	8.65e-14	1.1	1.1	1.1	1.1	1.1	-0.123379	0.0246605	0.309081	0.0578339	0.262353	0	0	0	0	0			MMRN2	3.77387	1.1	1.1	1.1	1.1	2.49e-10	1.1	1.1	1.1	1.1	0.014671	0	0	0	0	0.533483	0	0	0	0	0.164135			FAM135B	3.4784	3.54e-14	1.1	1.1	1.1	1.1	0.000608419	1.1	1.1	1.1	1.1	0.235043	0	0	0	0	0.0460526	0	0	0	0
RTN3	9.76631	4.42e-37	1.1	1.1	1.31e-11	3.58e-06	1.1	1.1	1.1	1.1	1.1	14.3819	0	0	-3.76349	-7.63413	0	0	0	0	0			SNCG	9.31876	6.36e-11	1.1	1.1	1.1	1.1	1.1	1.1	1.1	1.1	1.1	9.06872	0	0	0	0	0	0	0	0	0			ZNF7	2.56646	0.00254081	1.1	1.1	1.1	1.1	1.1	1.1	1.1	1.1	1.1	0.0381687	0	0	0	0	0	0	0	0	0
C11orf95	4.27161	0.044645	1.45e-10	0.069459	1.1	1.1	1.1	1.1	1.1	1.1	1.1	0.0381142	-0.0960848	0.0761786	0	0	0	0	0	0	0			ADIRF	8.41886	0.000911331	1.1	1.1	9.73e-05	1.1	1.1	1.1	1.1	1.1	1.1	-3.83384	0	0	3.1299	0	0	0	0	0	0			ARHGAP39	4.47028	0.0420302	1.1	0.0663159	1.1	0.00381774	1.1	1.1	1.1	1.1	1.1	-0.214907	0	-0.523559	0	-1.1238	0	0	0	0	0
SPINDOC	5.07944	2.93e-09	3.52e-07	0.00532075	2.98e-15	0.00238762	1.1	1.1	1.1	1.1	1.1	-0.355671	-0.174458	0.290789	-0.236539	-0.290577	0	0	0	0	0			GLUD1	9.01675	1.1	0.00514847	1.1	5.14e-27	1.1	1.1	1.1	1.1	1.1	1.1	0	0.704517	0	5.44232	0	0	0	0	0	0			SLC39A4	1.68141	1.1	0.000496	0.00164923	1.1	1.1	1.1	1.1	1.1	1.1	1.1	0	-0.0400715	-0.131126	0	0	0	0	0	0	0
MARK2	6.27513	7.11e-24	8.49e-05	0.00746798	2.41e-31	0.00708871	1.1	1.1	1.1	0.000648308	1.1	-1.13374	-0.242089	-0.505568	-0.681864	-0.467282	0	0	0	0.0862889	0			FAM35A	5.10272	1.1	1.1	1.1	1.95e-18	1.1	1.1	1.1	1.1	1.1	1.1	0	0	0	0.303958	0	0	0	0	0	0			NAPRT	2.50182	1.1	1.1	1.1	0.0222038	1.1	1.1	1.1	1.1	1.1	1.1	0	0	0	-0.0523157	0	0	0	0	0	0
RCOR2	4.05155	4.48e-63	1.1	0.0328885	1.1	0.00829604	1.1	1.1	0.0441253	1.1	1.1	0.378019	0	-0.104366	0	-0.111119	0	0	0.0614434	0	0			NUTM2D	1.21643	1.1	2.81e-10	0.0403318	1.1	1.1	1.1	0.000299617	1.1	1.1	1.1	0	0.0170804	-0.0508699	0	0	0	-0.00766061	0	0	0			VLDLR	2.84916	1.46e-09	0.00178773	0.00270048	1.1	1.1	1.1	1.1	1.1	1.1	1.1	0.203676	0.0721097	0.218007	0	0	0	0	0	0	0
NAA40	4.51007	6.38e-15	0.00517333	0.00714669	3.33e-07	0.00129102	1.1	1.1	1.1	1.1	1.1	0.193014	0.0386207	-0.114283	0.061061	0.125474	0	0	0	0	0			MINPP1	4.79091	1.1	0.0618217	1.1	2.02e-05	1.1	1.1	1.1	1.1	1.1	1.1	0	-0.0186837	0	-0.0663129	0	0	0	0	0	0			AK3	5.32903	0.000837656	1.1	0.00375627	4.11e-05	1.1	1.1	1.1	0.0372958	1.1	1.1	-0.445667	0	1.03859	0.413281	0	0	0	-0.472295	0	0
COX8A	7.37264	7.6e-31	1.67e-05	1.1	2.96e-18	0.000247547	1.1	1.1	1.1	0.000474143	1.1	2.78103	0.565902	0	1.05107	1.24513	0	0	0	-0.190231	0			PAPSS2	4.52436	1.1	1.1	1.1	1.1	1.99e-27	1.1	1.1	1.1	1.1	1.1	0	0	0	0	1.09491	0	0	0	0	0			UHRF2	3.49164	0.000620108	1.1	0.012081	2.92e-07	0.0742247	1.1	1.1	1.1	1.1	1.1	-0.091623	0	0.162417	-0.1087	-0.154152	0	0	0	0	0
OTUB1	6.54033	1.88e-10	0.545132	5.76e-07	1.77e-16	9.57e-06	1.1	0.0390565	1.1	1.1	1.1	0.508363	-0.0293532	-0.699125	-0.328482	-0.565421	0	-0.04883	0	0	0			ATAD1	6.28774	1.47e-15	0.00549176	0.00840969	1.82e-05	1.1	1.1	1.1	1.1	1.1	1.1	0.746794	0.0786483	0.706605	0.221801	0	0	0	0	0	0			NFIB	4.83532	0.0028682	1.1	0.00407554	1.25e-05	1.1	1.1	1.1	1.1	1.1	1.1	-0.253063	0	-0.57721	0.288551	0	0	0	0	0	0
MACROD1	5.28785	3.75e-17	0.000131551	5.94e-05	3.37e-08	0.00485401	0.000641625	1.1	1.1	1.1	1.1	-0.448224	-0.113097	-0.365525	-0.141525	-0.234179	0.0539816	0	0	0	0			KLLN	1.24737	1.1	0.00112867	1.1	1.1	0.533681	1.1	1.1	1.1	1.1	0.00831907	0	-0.0055125	0	0	0.00626484	0	0	0	0	-0.0235097			PLIN2	2.69037	0.000882814	0.0531126	0.000164759	1.1	1.1	1.1	1.1	0.0394342	1.1	1.1	-0.357329	-0.151677	1.12298	0	0	0	0	-0.385713	0	0
FLRT1	2.45132	2.55e-48	5.73e-09	1.1	5.51e-09	2.07e-08	0.0154866	1.1	1.1	1.1	1.1	0.232102	0.0484728	0	0.0415658	0.120743	-0.0107615	0	0	0	0			PTEN	5.77426	0.00856768	2.66e-17	0.00113446	0.00243101	1.1	1.1	1.1	1.1	1.1	1.1	-0.138123	-0.185604	-0.575107	-0.100033	0	0	0	0	0	0			HAUS6	3.18819	1.1	0.000444985	1.1	1.1	0.00892193	1.1	0.00140558	1.1	1.1	1.1	0	0.0654313	0	0	0.173138	0	-0.0313088	0	0	0
STIP1	6.81835	0.000641166	0.0014802	2.73e-08	2.53e-07	0.00502379	1.1	1.1	1.1	1.1	1.1	-1.03937	-0.555576	3.02354	-0.779756	-1.38065	0	0	0	0	0			RNLS	2.38973	1.09e-12	1.1	1.1	1.1	1.1	1.1	1.1	1.1	1.1	1.1	0.0424493	0	0	0	0	0	0	0	0	0			CDKN2B	1.5756	1.24e-05	0.0414171	1.1	1.1	1.1	1.1	1.1	1.1	1.1	1.1	-0.113594	-0.0401544	0	0	0	0	0	0	0	0
FERMT3	2.27334	1.63e-05	0.0009832	3.76e-69	0.00320851	0.00442924	1.1	1.1	1.1	1.1	1.1	-0.0629816	-0.0275483	0.537301	-0.0211016	-0.0669644	0	0	0	0	0			ANKRD22	1.51415	1.1	1.1	3.53e-10	1.1	0.0222406	1.1	1.1	1.1	1.1	1.1	0	0	0.634943	0	-0.0771283	0	0	0	0	0			C9orf72	4.51033	0.116882	1.1	1.1	0.0117487	1.1	1.1	1.1	1.1	1.1	1.1	0.113121	0	0	-0.151982	0	0	0	0	0	0
TRPT1	4.06934	0.0400385	6.17e-09	0.00145425	4e-08	0.0124818	1.1	1.1	1.1	1.1	1.1	0.0493474	0.081572	-0.135696	0.0659512	0.0973482	0	0	0	0	0			STAMBPL1	3.36941	2.3e-38	1.1	1.1	1.1	1.1	1.1	1.1	1.1	1.1	1.1	0.240442	0	0	0	0	0	0	0	0	0			IFNK	1.73275	1.1	6.03e-11	0.00402466	1.1	0.0683546	1.1	1.1	0.0185666	1.1	1.1	0	0.0819184	-0.152252	0	-0.096725	0	0	0.0753428	0	0
NUDT22	3.62153	0.0282828	1.1	0.0016162	1.1	0.00653556	1.1	1.1	1.1	1.1	1.1	0.0277591	0	-0.095466	0	0.074675	0	0	0	0	0			ACTA2	4.64852	1.1	1.1	1.1	0.0797555	1.37e-08	1.1	1.1	1.1	1.1	1.1	0	0	0	0.100737	0.955718	0	0	0	0	0			ZCCHC7	4.57002	0.000916742	1.1	0.000592319	0.00656497	1.1	1.1	1.1	1.1	0.0372084	1.1	-0.230559	0	-0.558985	0.148131	0	0	0	0	-0.0572897	0
DNAJC4	4.6098	0.00028467	1.1	5.28e-05	1.1	1.1	1.1	1.1	1.1	1.1	1.1	-0.0580931	0	-0.162882	0	0	0	0	0	0	0			FAS	3.75327	1.1	1.1	1.1	0.124613	1.1	1.1	1.1	1.1	0.00418475	1.1	0	0	0	0.0617528	0	0	0	0	0.0818353	0			FBXO10	1.82381	1.1	1.1	0.0572731	0.0114574	0.0974235	1.1	1.1	1.1	0.118706	1.1	0	0	-0.0551055	-0.0234545	-0.0648811	0	0	0	0.00743715	0
VEGFB	7.17947	0.000217084	1.1	0.0486207	6.93e-21	2.54e-06	1.1	1.1	1.1	1.1	0.0153734	-0.62813	0	0.623044	0.867428	1.52021	0	0	0	0	0.387695			CH25H	3.53927	1.1	1.1	0.0198891	1.1	1.1	1.1	1.1	1.1	1.1	1.1	0	0	0.828099	0	0	0	0	0	0	0			SIGMAR1	4.41054	0.00583165	1.1	1.1	0.0129207	0.016413	1.1	1.1	1.1	1.1	1.1	0.137458	0	0	0.0948405	0.385712	0	0	0	0	0
FKBP2	7.55692	0.00289884	1.1	0.00533561	1.1	0.00273041	1.1	1.1	1.1	1.1	1.1	-0.304637	0	0.679447	0	-0.664081	0	0	0	0	0			LIPA	6.70161	1.1	7.67e-24	0.00384022	1.1	0.0169239	1.1	1.71e-07	1.1	1.1	1.1	0	0.666902	1.49407	0	0.454994	0	0.241804	0	0	0			CBWD5	0.62599	1.1	1.1	1.1	0.0330528	1.1	1.1	1.1	1.1	1.1	1.1	0	0	0	-0.0108382	0	0	0	0	0	0
PPP1R14B	5.11354	4.37e-07	1.1	4.97e-05	0.0112645	0.00323683	1.1	1.1	1.1	1.1	0.03191	-0.325294	0	0.486127	0.0844053	0.355648	0	0	0	0	0.129186			IFIT2	5.48296	1.1	2.26e-05	0.00564465	1.1	1.1	1.1	1.1	1.1	1.1	1.1	0	0.295803	2.11005	0	0	0	0	0	0	0			CEP78	2.91685	1.99e-07	1.1	1.1	0.0708919	1.1	1.1	1.1	1.1	1.1	1.1	-0.0773822	0	0	0.0207235	0	0	0	0	0	0
PLCB3	3.95337	1.2e-13	1.1	2.98e-06	1.32e-06	0.00239169	1.1	1.1	1.1	1.1	1.1	-0.184777	0	0.214128	0.0620163	0.125008	0	0	0	0	0			IFIT3	6.48395	0.0239972	1.1	1.1	1.1	1.1	1.1	1.1	1.1	1.1	1.1	-0.70607	0	0	0	0	0	0	0	0	0			NTRK2	7.29597	1.1	1.1	1.1	1e-28	1.1	1.1	1.1	1.1	0.00371594	1.1	0	0	0	4.68851	0	0	0	0	-0.473508	0
BAD	4.68664	1.51e-17	4.01e-06	3.52e-05	3.75e-13	1.1	1.1	1.1	1.1	0.00989803	1.1	-0.312408	-0.0934757	-0.239103	-0.135331	0	0	0	0	0.0217698	0			IFIT1	6.62709	1.35e-05	1.1	0.53337	1.1	1.1	1.1	1.1	0.0271733	1.1	1.1	0.936392	0	-0.87848	0	0	0	0	2.19089	0	0			IDNK	3.36444	1.1	1.1	0.00418459	0.00255714	1.1	1.1	1.1	0.0134387	1.1	1.1	0	0	0.317338	0.0772474	0	0	0	-0.177838	0	0
GPR137	5.99236	3.82e-17	1.22e-07	1.1	2.21e-12	3.76e-06	1.1	0.00339795	1.1	1.1	1.1	-0.50611	-0.196408	0	-0.20716	-0.407056	0	0.0527317	0	0	0			IFIT5	5.35772	1.1	5.37e-06	0.00110741	1.1	1.1	1.1	1.1	1.1	1.1	1.1	0	0.0866885	0.679139	0	0	0	0	0	0	0			SHC3	6.73414	0.00119931	0.00532461	0.00306446	1.1	1.1	1.1	1.1	1.1	1.1	1.1	1.17083	-0.742833	-2.49749	0	0	0	0	0	0	0
ESRRA	5.36784	6.43e-05	1.1	0.0283344	5.16e-06	0.0545833	1.1	1.1	1.1	1.1	1.1	0.192311	0	0.196495	0.115167	0.155695	0	0	0	0	0			PANK1	3.34478	1.1	1.67e-11	1.1	0.000399983	1.1	1.1	1.1	1.1	1.1	1.1	0	-0.0566616	0	-0.0410405	0	0	0	0	0	0			AUH	4.66512	0.00148821	0.000106644	0.0508903	1.1	1.1	1.1	1.1	1.1	1.1	1.1	0.190285	0.175056	-0.269239	0	0	0	0	0	0	0
TRMT112	6.80258	1.1	1.1	1.1	2.96e-13	1.1	1.1	1.1	1.1	1.1	1.1	0	0	0	-0.299137	0	0	0	0	0	0			KIF20B	1.08868	1.1	0.00178121	1.1	1.1	1.1	1.1	1.1	1.1	1.1	1.1	0	0.00621733	0	0	0	0	0	0	0	0			MFSD14B	4.97657	1.1	8.07e-06	1.1	2.78e-06	5.53e-07	1.1	1.1	1.1	1.1	1.1	0	0.186403	0	0.225818	1.05277	0	0	0	0	0
PRDX5	9.2943	2.43e-40	0.00026709	1.1	4.83e-08	1.1	1.1	1.1	1.1	1.1	1.1	12.2286	1.84116	0	2.40477	0	0	0	0	0	0			HTR7	0.854191	3.9e-21	1.1	1.1	1.1	1.1	1.1	1.1	1.1	1.1	1.1	0.0470378	0	0	0	0	0	0	0	0	0			C9orf3	3.6084	1.1	2.94e-06	1.1	1.1	1.1	1.1	1.1	1.1	1.1	1.1	0	0.110251	0	0	0	0	0	0	0	0
CCDC88B	3.90731	6e-25	5.71e-06	3.49e-05	3.88e-13	0.00597289	1.1	1.1	1.1	1.1	1.1	-0.31849	-0.0767034	0.214885	-0.107139	-0.130089	0	0	0	0	0			RPP30	4.07821	6.99e-06	1.1	0.129335	1.1	5.19e-06	0.00227421	1.1	1.1	1.1	1.1	0.0581587	0	-0.0763981	0	-0.0999661	-0.0273041	0	0	0	0			PLPPR1	3.68437	0.000733464	1.65e-08	1.1	1.71e-05	1.1	1.1	1.1	1.1	1.1	1.1	0.242239	0.281626	0	0.206818	0	0	0	0	0	0
RPS6KA4	5.58335	0.00622231	0.0200912	2.26e-07	0.012302	1.1	1.1	0.00916815	1.1	1.1	1.1	0.139383	-0.0733898	0.433882	-0.0629386	0	0	0.0407546	0	0	0			PCGF5	6.47423	1.61e-05	1.1	1.1	9.66e-05	1.1	1.1	1.1	1.1	1.1	1.1	-0.438908	0	0	0.270421	0	0	0	0	0	0			ZNF462	3.48358	1.46e-05	1.1	0.0141228	0.00188926	1.1	1.1	1.1	1.1	1.1	1.1	-0.222589	0	-0.28789	0.11726	0	0	0	0	0	0
NRXN2	6.85344	0.00317214	3.85e-11	0.00128976	0.0012398	1.49e-05	1.1	1.1	1.1	1.1	1.1	0.282223	-0.370335	-0.544667	-0.152342	-0.674647	0	0	0	0	0			HECTD2	3.79651	4.16e-16	6.32e-06	0.0188812	1.1	1.1	0.000546884	1.1	1.1	1.1	1.1	0.11535	-0.0231365	0.12687	0	0	-0.032539	0	0	0	0			INIP	4.88165	1.1	1.1	7.07e-05	1.1	1.1	1.1	1.1	1.1	1.1	1.1	0	0	-0.460768	0	0	0	0	0	0	0
RASGRP2	4.73356	1.1	0.00728273	0.00012068	3.86e-14	1.29e-08	1.1	1.1	1.1	1.1	0.00128144	0	-0.0420294	-0.194752	-0.0866925	0.301464	0	0	0	0	0.0831755			PPP1R3C	7.08494	1.1	1.1	1.1	4.86e-18	0.0420961	1.1	1.1	1.1	1.1	1.1	0	0	0	1.56696	0.831191	0	0	0	0	0			UGCG	4.93746	1.1	0.0094031	4.16e-05	6.14e-07	1.1	1.1	1.1	1.1	1.1	1.1	0	-0.225927	1.33236	-0.465043	0	0	0	0	0	0
PYGM	4.69167	0.0378277	1.1	1.1	7.28e-37	0.0340209	1.1	1.1	1.1	1.1	1.1	0.132934	0	0	0.465711	0.21403	0	0	0	0	0			TNKS2	6.32318	9.89e-12	0.000749428	0.0149214	1.1	1.1	1.1	0.0522684	1.1	1.1	1.1	-0.39155	-0.0766584	0.554796	0	0	0	0.0385393	0	0	0			SNX30	4.6645	5.4e-06	4.46e-06	1.1	1.1	0.0369813	1.1	1.1	1.1	1.1	1.1	0.430551	0.291361	0	0	0.534016	0	0	0	0	0
SF1	6.98127	2.76e-11	1.87e-11	1.1	3.7e-13	4.68e-05	1.1	1.1	1.1	1.1	1.1	0.708346	0.415672	0	0.386081	0.642146	0	0	0	0	0			FGFBP3	4.44467	1.1	0.000811461	1.1	1.1	1.71e-05	1.1	1.1	1.1	1.1	1.28e-06	0	0.0652967	0	0	0.520958	0	0	0	0	-0.5174			STOM	6.75302	9.89e-10	0.00831356	1.1e-07	0.00160295	1.1	1.1	1.1	1.1	0.0579351	1.1	-4.23594	-1.0207	6.57436	1.34258	0	0	0	0	-0.379941	0
MAP4K2	5.04487	1.1	1.1	0.00573017	6.83e-13	1.1	1.1	1.1	1.1	1.1	1.1	0	0	-0.1205	-0.0730192	0	0	0	0	0	0			BTAF1	4.72322	1.1	0.00268072	0.0245919	1.1	0.00702727	1.1	0.000395072	1.1	1.1	1.1	0	0.0605594	0.451763	0	0.20219	0	0.0618535	0	0	0			GSN	5.77596	0.0089042	0.000203222	1.89e-06	1.1	0.000254314	1.1	1.1	1.1	1.1	1.1	-0.71085	0.686341	2.93554	0	3.0086	0	0	0	0	0
MEN1	5.00265	4.79e-07	1.1	0.00280655	0.00338575	0.00369575	1.1	1.1	1.1	1.1	0.0122662	0.100255	0	-0.110292	-0.0302211	-0.108445	0	0	0	0	-0.0466828			CPEB3	5.10464	8.09e-17	0.0403669	1.1	0.00390041	1.1	1.1	1.1	1.1	1.1	1.1	0.450018	-0.0330993	0	-0.0848973	0	0	0	0	0	0			MRRF	2.2438	3.25e-06	0.000376522	0.00602561	0.00146975	1.1	1.1	0.00284095	1.1	1.1	1.1	0.0970283	0.0474513	0.0994265	0.0392229	0	0	-0.018015	0	0	0
EHD1	4.5443	2.5e-12	1.1	1.1	0.0394477	0.0283973	1.1	1.1	1.1	1.1	1.1	-0.18686	0	0	-0.0281652	0.090016	0	0	0	0	0			2020-03-05	5.84456	1.1	0.000240994	1.1	4.42e-11	1.1	1.1	1.1	1.1	1.1	1.1	0	-0.0514931	0	0.149608	0	0	0	0	0	0			NR6A1	1.32899	0.00446933	1.1	0.0257807	1.1	0.0231186	1.1	1.1	1.1	1.1	1.1	-0.0279612	0	-0.0587436	0	-0.0804081	0	0	0	0	0
ATG2A	4.34154	2.68e-13	1.1	1.06e-07	9.15e-24	0.0144497	1.1	1.1	1.1	1.1	1.1	0.126551	0	-0.170072	0.0935884	0.069905	0	0	0	0	0			IDE	3.80598	0.0068008	1.1	1.1	1.1	0.436519	1.1	1.1	1.1	1.1	0.0103675	-0.0292933	0	0	0	0.0186882	0	0	0	0	0.0561398			CRB2	4.37672	1.1	9.59e-09	0.00232493	0.000121441	1.1	1.1	1.1	1.1	1.1	1.1	0	0.460863	0.826411	0.296816	0	0	0	0	0	0
PPP2R5B	6.86097	3.69e-07	1.1	5.06e-05	2.96e-13	0.000144917	1.1	1.1	1.1	1.1	1.1	0.399756	0	-0.59402	-0.305018	-0.503104	0	0	0	0	0			KIF11	1.12084	6.21e-05	0.00036619	1.1	1.1	1.1	1.1	1.1	1.1	1.1	1.1	0.0145861	0.00590317	0	0	0	0	0	0	0	0			ALAD	5.34673	1.1	4.42e-06	1.1	1.75e-08	1.1	1.1	1.1	1.1	1.1	1.1	0	0.337545	0	0.446962	0	0	0	0	0	0
ARL2	6.43245	2.89e-20	1.1	8.59e-06	1.14e-25	5.12e-10	1.1	1.1	1.1	1.1	1.1	-0.83383	0	-0.726933	-0.50282	-0.927842	0	0	0	0	0			HHEX	2.0957	0.00681539	1.1	0.000921006	1.1	4e-18	1.1	1.1	1.1	1.1	0.000589321	-0.0186697	0	0.100219	0	0.161856	0	0	0	0	-0.0499154			ASTN2	3.98754	4.81e-07	0.000588635	1.1	9.63e-07	1.1	1.1	1.1	1.1	1.1	1.1	0.323052	0.13852	0	0.205631	0	0	0	0	0	0
SAC3D1	4.35619	0.0136973	1.1	0.00403473	1.74e-06	1.1	1.1	1.1	0.0190815	1.1	1.1	0.0575584	0	-0.131504	-0.060963	0	0	0	0.0695657	0	0			EXOC6	4.05072	1.49e-25	1.1	1.1	1.1	0.00824271	1.1	1.1	1.1	1.1	0.0317914	0.233244	0	0	0	0.100786	0	0	0	0	-0.0731433			WDR31	2.64018	5e-05	0.0473055	1.1	3.53e-06	0.0382939	1.1	1.1	1.1	1.1	1.1	0.156788	0.0446488	0	0.110149	0.190445	0	0	0	0	0
ZFPL1	2.15942	7.84e-09	0.0577309	1.1	1.1	1.1	1.1	1.1	1.1	1.1	1.1	0.024945	0.00663496	0	0	0	0	0	0	0	0			CYP26A1	1.67983	0.00600783	0.0301283	1.1	0.0264984	1.1	1.1	1.1	1.1	1.1	1.1	0.0549323	0.0152774	0	-0.0282023	0	0	0	0	0	0			POLE3	4.89796	0.000451391	0.0581788	1.1	1.1	0.000568246	1.1	1.1	1.1	1.1	1.1	0.450751	0.158985	0	0	1.25534	0	0	0	0	0
VPS51	5.8454	2.81e-10	1.1	0.0277265	0.000481085	0.0013514	1.1	1.1	1.1	1.1	1.1	0.490092	0	-0.314287	0.139871	0.415083	0	0	0	0	0			MYOF	2.90928	1.1	1.1	0.0316382	0.0117778	1.11e-10	1.1	1.1	1.1	1.1	2.32e-05	0	0	0.218501	-0.0407045	0.370608	0	0	0	0	0.218703			SURF4	5.99933	0.0628245	1.1	2.89e-06	1.1	1.1	1.1	1.1	0.0367578	1.1	1.1	-0.17134	0	1.51203	0	0	0	0	-0.412661	0	0
TM7SF2	5.38332	1.24e-16	9.49e-06	0.00206128	1.87e-09	1.1	1.1	7.52e-06	1.1	1.1	1.1	0.516489	0.166778	-0.302759	0.181781	0	0	-0.0835102	0	0	0			FFAR4	0.625443	2.19e-24	1.1	0.0500711	1.1	1.1	4.26e-05	1.1	1.1	1.1	1.1	0.0696621	0	0.048358	0	0	-0.0182068	0	0	0	0			GBGT1	2.67501	5.87e-07	1.1	1.1	1.1	1.1	1.1	1.1	1.1	1.1	1.1	-0.102618	0	0	0	0	0	0	0	0	0
ZNHIT2	3.34508	1.1	1.1	0.000268819	7.98e-09	0.0104687	1.1	1.1	1.1	1.1	1.1	0	0	-0.084996	-0.0299612	-0.0523314	0	0	0	0	0			RBP4	6.44346	1.22e-23	1.1	0.021499	1.1	1.1	0.000219085	1.1	1.1	1.1	1.1	2.06209	0	1.73121	0	0	-0.495848	0	0	0	0			SURF1	4.01467	1.1	1.1	1.1	1.1	1.1	1.1	1.1	1.1	1.1	1.1	0	0	0	0	0	0	0	0	0	0
FAU	7.55084	8.57e-32	1.1	1.1	3.43e-08	1.1	1.1	1.1	1.1	1.1	1.1	-2.17691	0	0	-0.551061	0	0	0	0	0	0			PDE6C	1.37229	1.34e-13	2.65e-09	1.65e-05	2.54e-10	1.78e-05	1.1	1.1	1.1	0.00971077	1.1	-0.0913992	-0.0230451	-0.14833	-0.0523434	-0.0651151	0	0	0	0.0125017	0			SURF2	3.18903	2.11e-06	1.1	1.1	1.1	0.0268795	1.1	1.1	1.1	1.1	0.0367465	0.14936	0	0	0	0.242213	0	0	0	0	-0.141608
SYVN1	4.76865	6e-07	8.44e-07	7.92e-07	6.43e-05	1.1	1.1	1.1	1.1	1.1	1.1	0.125927	0.0707099	0.202951	0.0496293	0	0	0	0	0	0			FRA10AC1	5.15592	1.1	1.1	1.1	1.1	0.00020538	1.1	1.1	1.1	1.1	0.000623324	0	0	0	0	0.859149	0	0	0	0	-0.685503			SURF6	4.45659	1.1	1.1	1.1	1.1	1.1	1.1	1.1	1.1	1.1	1.1	0	0	0	0	0	0	0	0	0	0
MRPL49	4.88089	7.47e-05	0.00326337	1.1	1.1	1.1	1.1	1.1	1.1	1.1	1.1	0.0836314	-0.0508768	0	0	0	0	0	0	0	0			LGI1	7.02934	5.05e-05	9.96e-11	0.00306471	1.1	1.1	1.1	0.0145946	1.1	1.1	1.1	-0.614839	-0.454771	-1.94046	0	0	0	0.139204	0	0	0			MED22	3.29935	1.1	1.1	1.1	0.0147255	0.00253307	1.1	1.1	1.1	1.1	1.1	0	0	0	0.0354698	0.189244	0	0	0	0	0
CAPN1	5.80145	9.65e-06	0.0280205	1.1	0.0156167	1.1	1.1	1.1	1.1	1.1	1.1	0.186104	-0.055198	0	0.0525458	0	0	0	0	0	0			SLC35G1	1.17651	0.0765593	1.1	1.1	1.1	0.0015927	1.1	1.1	1.1	1.1	1.1	0.0158881	0	0	0	0.0538618	0	0	0	0	0			REXO4	4.58082	9.43e-07	0.000432165	0.0104419	0.000456738	1.1	1.1	0.0613642	1.1	1.1	1.1	-0.541458	-0.246786	-0.486094	-0.228788	0	0	0.0584343	0	0	0
POLA2	3.01263	1.83e-09	1.1	1.1	8.12e-08	1.1	1.1	1.1	1.1	1.1	1.1	-0.0500108	0	0	-0.0254042	0	0	0	0	0	0			PLCE1	3.3255	0.0285992	1.1	1.1	0.00551477	0.439937	1.1	1.1	1.1	1.1	0.00341622	-0.0586482	0	0	0.0514771	0.0420143	0	0	0	0	0.151178			RPL7A	8.02844	3.59e-07	0.000378271	0.000267584	1.1	1.1	1.1	1.1	1.1	1.1	1.1	-2.85072	-1.42242	4.6098	0	0	0	0	0	0	0
CDC42EP2	4.24652	0.0315004	4.31e-42	0.0496359	3.17e-06	8.46e-07	1.1	1.1	1.1	1.1	1.1	-0.0620122	0.249411	0.100019	-0.0668173	0.232467	0	0	0	0	0			NOC3L	3.84145	1.1	6.26e-07	0.00055389	0.0355617	3.5e-08	1.1	1.1	1.1	1.1	1.1	0	0.038851	0.302605	0.0277194	0.209371	0	0	0	0	0			GTF3C5	4.8018	1.1	7.33e-10	1.1	1.1	1.1	1.1	1.1	1.1	1.1	1.1	0	0.255881	0	0	0	0	0	0	0	0
DPF2	5.18409	5.48e-39	1.1	1.1	0.000229491	0.0437211	1.1	1.1	1.1	1.1	1.1	-0.320639	0	0	-0.043489	-0.071102	0	0	0	0	0			TBC1D12	5.29585	1.1	5.69e-36	0.000823658	1.1	6.94e-06	1.1	1.1	1.1	1.1	1.1	0	0.300622	0.612812	0	0.306102	0	0	0	0	0			ASB6	4.23692	1.1	1.1	1.1	0.0123219	1.1	1.1	1.1	1.1	1.1	1.1	0	0	0	-0.0600857	0	0	0	0	0	0
TIGD3	2.03469	1.74e-52	1.1	1.86e-05	1.1	1.1	1.1	1.1	1.1	1.1	1.1	0.094775	0	-0.0592031	0	0	0	0	0	0	0			CYP2C8	3.0126	1.96e-06	1.1	1.1	1.1	1.1	0.0295146	1.1	1.1	1.1	1.1	0.14079	0	0	0	0	-0.0528355	0	0	0	0			PTGES2	5.21079	3.81e-06	0.052126	0.00227666	1.1	1.1	1.1	1.1	1.1	1.1	1.1	0.359266	-0.106542	-0.536738	0	0	0	0	0	0	0
SLC25A45	2.34827	1.94e-13	0.00631844	2.06e-06	1.1	1.1	1.1	1.1	1.1	1.1	1.1	0.0617068	0.0172837	-0.0865925	0	0	0	0	0	0	0			PDLIM1	4.01978	1.1	1.1	1.1	1.1	0.000147823	1.1	1.1	1.1	1.1	0.024496	0	0	0	0	1.23204	0	0	0	0	0.620884			NTMT1	2.6887	1.03e-05	1.1	0.00361268	1.1	1.1	1.1	1.1	0.058188	1.1	1.1	0.111436	0	0.236471	0	0	0	0	-0.0977095	0	0
FRMD8	4.5829	7.28e-06	0.000869472	1.16e-07	1.48e-05	1.1	1.1	1.1	1.1	1.1	1.1	-0.130009	0.054671	0.251421	-0.0620654	0	0	0	0	0	0			SORBS1	7.12965	0.00013319	0.00327629	1.1	7.13e-08	0.112501	1.1	1.1	1.1	1.1	0.00365917	-0.967971	-0.241667	0	0.829045	-0.629228	0	0	0	0	1.08799			CIZ1	4.42721	8.27e-07	1.1	0.0130246	0.033075	0.000706393	1.1	1.1	1.1	1.1	1.1	-0.303163	0	-0.355304	-0.0935895	-0.663015	0	0	0	0	0
SCYL1	5.80468	1.86e-26	0.0180131	1.1	1.1	0.0335168	1.1	1.1	1.1	1.1	1.1	0.370177	-0.0569975	0	0	-0.132882	0	0	0	0	0			ALDH18A1	5.38642	1.1	3.47e-12	1.1	0.000146872	1.1	1.1	1.1	1.1	1.1	1.1	0	-0.0778518	0	0.0583083	0	0	0	0	0	0			SLC25A25	4.8648	1.1	1.1	1.1	1.1	1.1	1.1	1.1	1.1	1.1	1.1	0	0	0	0	0	0	0	0	0	0
LTBP3	6.40586	4.97e-18	0.0128112	0.000628136	0.0340993	1.1	0.0142948	1.1	1.1	1.1	1.1	-0.742173	-0.116591	-0.459854	0.0864067	0	0.0629909	0	0	0	0			TCTN3	5.18792	0.00040542	1.1	1.1	2.2e-10	0.0103447	1.1	1.1	1.1	1.1	1.1	0.134563	0	0	0.174529	0.162739	0	0	0	0	0			SH3GLB2	5.73002	1.94e-07	0.000556414	1.1	0.0419579	1.1	1.1	1.1	1.1	1.1	1.1	0.699686	0.289969	0	0.167692	0	0	0	0	0	0
SSSCA1	4.4138	1.29e-34	1.1	0.0115941	6.07e-10	1.1	1.1	1.1	1.1	0.0114475	1.1	0.331715	0	-0.112252	0.0880338	0	0	0	0	-0.0165157	0			ENTPD1	4.14631	1.1	1.1	0.0350674	0.000134357	2.14e-05	1.1	1.1	1.1	1.1	1.1	0	0	0.164517	0.0467997	0.141971	0	0	0	0	0			MIGA2	4.07005	1.1	1.1	0.0232207	1.1	2.13e-05	1.1	1.1	1.1	1.1	1.1	0	0	-0.184127	0	-0.438325	0	0	0	0	0
FAM89B	3.73271	1.86e-07	0.0374964	1.1	1.1e-06	0.0334542	1.1	1.1	1.1	1.1	1.1	-0.101819	-0.0233352	0	-0.0472205	-0.0617671	0	0	0	0	0			RP11-248J23.7	4.19937	1.1	0.0106218	5.38e-05	1.43e-07	5.28e-07	1.1	1.1	1.1	1.1	1.1	0	-0.0321518	0.605544	0.124665	0.317829	0	0	0	0	0			PTGES	1.98014	1.1	1.1	1.1	1.1	1.1	1.1	1.1	1.1	1.1	1.1	0	0	0	0	0	0	0	0	0	0
EHBP1L1	4.53685	0.0248153	1.48e-06	3.54e-24	8.34e-07	5.81e-22	1.1	1.1	1.1	0.0184228	1.1	-0.0704154	-0.0876283	0.595184	-0.0797222	0.516038	0	0	0	0.0174907	0			CCNJ	2.8132	0.00176159	0.000825828	1.1	0.00553793	1.1	1.1	1.1	1.1	1.1	1.1	-0.031056	-0.0118254	0	-0.0175323	0	0	0	0	0	0			LRSAM1	4.69999	1.1	1.1	4.12e-06	1.1	1.1	1.1	1.1	1.1	1.1	1.1	0	0	-0.764328	0	0	0	0	0	0	0
KCNK7	2.45046	1.1	1.1	0.000661683	0.000102958	0.00444932	1.1	1.1	1.1	1.1	1.1	0	0	-0.0544063	-0.0136902	-0.0398988	0	0	0	0	0			ZNF518A	3.92787	1.1	4.95e-10	1.1	0.000296472	1.1	1.1	1.1	1.1	1.1	1.1	0	0.0577022	0	0.0471077	0	0	0	0	0	0			GPR107	4.79777	1.1	1.1	0.00521393	3.65e-07	1.1	1.1	1.1	0.0100784	1.1	1.1	0	0	0.441655	0.19561	0	0	0	-0.264834	0	0
MAP3K11	4.62712	2.33e-21	2.11e-10	0.0424979	1.98e-13	3.22e-05	1.1	1.1	1.1	1.1	1.1	-0.244967	0.0916452	0.0882528	-0.0916154	0.166918	0	0	0	0	0			BLNK	2.31285	1.1	1.1	1.86e-09	0.0022489	1.1	1.1	1.1	0.00462029	1.1	1.1	0	0	0.422397	0.0198209	0	0	0	-0.127915	0	0			PAXX	4.44694	2.74e-08	1.1	1.1	0.00255157	1.1	1.1	1.1	1.1	1.1	1.1	-0.408272	0	0	-0.171826	0	0	0	0	0	0
PCNX3	4.32089	0.0100794	0.0538056	1.1	8.93e-07	1.1	1.1	1.1	1.1	1.1	1.1	0.0354038	0.0159536	0	0.0355409	0	0	0	0	0	0			OPALIN	7.85583	0.0137591	2.57e-21	1.1	1.1	1.1	1.1	1.1	1.1	1.1	1.1	1.8623	4.10463	0	0	0	0	0	0	0	0			INPP5E	3.18646	1.1	1.1	1.1	0.0245911	0.0156062	1.1	1.1	1.1	1.1	1.1	0	0	0	-0.0337542	-0.155423	0	0	0	0	0
SIPA1	4.24537	2.41e-21	1.1	2.63e-45	0.000208912	6.68e-13	1.1	1.1	1.1	1.1	0.0121161	-0.340446	0	1.01006	-0.0666657	0.477927	0	0	0	0	0.0812937			TLL2	2.21884	7.19e-18	2.77e-13	1.1	1.1	1.1	1.1	1.1	1.1	1.1	1.1	0.0748156	0.0275108	0	0	0	0	0	0	0	0			SEC16A	4.83113	1.1	1.1	1.1	1.1	0.0629573	1.1	1.1	1.1	1.1	0.0305904	0	0	0	0	-0.365513	0	0	0	0	-0.27592
RELA	4.9428	5.99e-28	1.1	1.51e-16	1.1	1.1	1.1	1.1	1.1	1.1	1.1	-0.371194	0	0.682294	0	0	0	0	0	0	0			TM9SF3	6.89681	1.1	2.28e-06	0.00484899	2.06e-05	8.65e-05	1.1	1.1	1.1	1.1	1.1	0	0.161298	1.07636	0.256225	0.631452	0	0	0	0	0			DPH7	3.91014	1.1	0.0305147	0.0499504	1.1	0.0443883	1.1	1.1	1.1	1.1	1.1	0	0.0620783	-0.226411	0	-0.281199	0	0	0	0	0
KAT5	3.89123	1.72e-37	1.73e-06	1.1	2.11e-18	2.18e-09	1.1	1.1	1.1	1.1	1.1	0.277987	0.0557953	0	0.0899342	0.182061	0	0	0	0	0			PIK3AP1	2.12601	1.1	0.0349955	5.76e-31	1.1	1.1	1.1	1.1	1.1	1.1	1.1	0	-0.00883505	0.774417	0	0	0	0	0	0	0			NOTCH1	3.99211	0.0286755	0.000114805	1.1	1.03e-06	0.00759294	1.1	0.00625425	1.1	1.1	1.1	-0.172566	0.205639	0	0.244936	0.516659	0	-0.0646577	0	0	0
RNASEH2C	4.98583	1.06e-33	0.00197485	1.1	9.59e-32	1.1	1.1	1.1	1.1	0.00832376	1.1	-0.471813	-0.0673421	0	-0.246705	0	0	0	0	0.0241126	0			LCOR	3.50089	0.0151552	0.22782	1.1	0.000198392	1.1	1.1	0.000711696	1.1	1.1	1.1	-0.0525288	0.00966464	0	-0.0522197	0	0	0.0220697	0	0	0			CACNA1B	5.32401	1.1	0.000244167	0.00662552	1.1	1.25e-05	1.1	1.1	1.1	1.1	1.1	0	-0.297668	-0.873113	0	-1.76019	0	0	0	0	0
AP5B1	3.69162	3.47e-09	0.0268102	1.1	1.1	0.0483715	1.1	1.1	1.1	1.1	0.0146622	0.0645249	-0.0174893	0	0	0.045532	0	0	0	0	0.0301985			ARHGAP19-SLIT1	5.86409	3.56e-11	1.1	1.1	1.1	0.0240721	1.1	1.1	1.1	1.1	1.1	0.769617	0	0	0	-0.443947	0	0	0	0	0			NACC2	6.48185	4.73e-16	1.1	0.0222343	1.1	1.1	1.1	1.1	1.1	1.1	1.1	-2.86038	0	-1.93151	0	0	0	0	0	0	0
CFL1	8.38172	0.0196634	0.00125642	1.1	1.57e-18	1.42e-06	1.1	1.1	1.1	1.1	1.1	-0.525333	-0.423622	0	-1.02339	-1.65143	0	0	0	0	0			SLIT1	5.84952	9.9e-14	1.1	1.1	1.1	0.0335471	1.1	1.1	1.1	1.1	1.1	0.855009	0	0	0	-0.400351	0	0	0	0	0			USP6NL	1.58735	1.1	1.1	1.1	1.1	9.13e-06	1.1	1.1	1.1	1.1	1.1	0	0	0	0	0.11838	0	0	0	0	0
SNX32	6.01916	3.61e-12	1.35e-06	1.21e-05	2.97e-15	1.53e-07	1.1	1.1	0.0202387	1.1	1.1	-0.941304	-0.370618	-1.09269	-0.531122	-1.14726	0	0	0.35235	0	0			ARHGAP19	3.71307	0.00536839	5.72e-07	1.1	0.00175865	1.1	1.1	0.0283335	1.1	1.1	1.1	-0.0684592	0.0481688	0	0.049162	0	0	-0.0159048	0	0	0			COMMD3	2.60473	1.85e-05	0.062441	1.1	1.1	0.00379085	1.1	1.1	1.1	1.1	1.1	0.119291	0.0332858	0	0	0.222257	0	0	0	0	0
MUS81	4.08183	1.07e-09	0.000219822	1.94e-05	5.67e-06	0.0225785	0.000255509	1.1	1.1	1.1	1.1	0.0840266	0.0288107	0.102668	0.0305168	0.0499321	-0.0152663	0	0	0	0			FRAT1	3.40955	1.1	1.1	1.1	0.000385083	1.1	1.1	1.1	1.1	0.022536	1.1	0	0	0	-0.051145	0	0	0	0	0.0225963	0			MSRB2	4.50916	1.1	1.1	1.1	0.00021526	1.1	1.1	1.1	1.1	1.1	1.1	0	0	0	0.139843	0	0	0	0	0	0
EFEMP2	4.59185	4.43e-06	1.1	0.000558014	2.15e-24	2.16e-14	1.1	1.1	1.1	1.1	1.1	-0.148936	0	-0.208775	0.18138	0.428907	0	0	0	0	0			FRAT2	4.43939	0.000264961	1.5e-05	1.1	6.46e-06	1.1	0.00193947	1.1	1.1	1.1	1.1	-0.179802	-0.073603	0	-0.139094	0	0.0850142	0	0	0	0			PDSS1	2.70276	0.0482516	0.245993	0.0089675	1.1	1.1	1.1	0.0392588	1.1	1.1	1.1	-0.0400322	-0.0193	-0.124074	0	0	0	-0.0163813	0	0	0
FIBP	6.09003	2.01e-56	4.54e-05	2.07e-06	1.1	1.1	1.1	0.000972	1.1	1.1	1.1	0.942521	0.179277	-0.547477	0	0	0	-0.0718796	0	0	0			RRP12	3.90522	1.2e-13	1.1	0.0952174	0.0454802	0.0381242	1.1	1.1	1.1	1.1	0.00654968	0.169217	0	-0.130881	-0.0272981	-0.0848021	0	0	0	0	0.106857			FAM171A1	6.39303	0.00458233	1.1	1.1	1.1	1.83e-06	1.1	1.1	1.1	1.1	0.0146963	-0.874451	0	0	0	-5.62811	0	0	0	0	1.69904
CCDC85B	8.38172	0.00339738	0.0614197	0.000154829	6.99e-06	0.0477181	1.1	1.1	1.1	1.1	1.1	-1.35766	-0.496695	-3.10944	-1.03277	1.48241	0	0	0	0	0			PGAM1	8.72359	2.05e-22	3.09e-06	1.1	1.1	1.1	1.1	0.0160185	1.1	1.1	1.1	3.13614	-0.540003	0	0	0	0	0.243195	0	0	0			MINDY3	5.22212	1.1	1.1	1.1	0.0303587	1.1	1.1	1.1	1.1	1.1	1.1	0	0	0	0.110337	0	0	0	0	0	0
FOSL1	1.48669	1.1	1.1	1.56e-11	0.0288603	1.1	1.1	1.1	1.1	1.1	1.1	0	0	0.355281	-0.0256228	0	0	0	0	0	0			EXOSC1	4.63924	1.1	9.72e-05	1.1	1.1	0.000273451	1.1	1.53e-06	1.1	1.1	1.1	0	0.0422755	0	0	-0.145823	0	-0.0454303	0	0	0			SLC39A12	5.32767	1.1	1.1	0.488323	0.00419324	0.000194412	1.1	1.1	0.037566	1.1	1.1	0	0	0.891969	0.884062	5.62033	0	0	1.5984	0	0
C11orf68	6.83231	1.1	1.1	4.81e-07	2.07e-09	1.1	1.1	1.1	1.1	1.1	1.1	0	0	-0.866931	-0.236176	0	0	0	0	0	0			ZDHHC16	5.26406	1.1	0.00019228	0.0823151	0.00366961	1.1	1.1	1.1	1.1	1.1	1.1	0	-0.0468409	-0.245041	-0.055705	0	0	0	0	0	0			RSU1	3.85918	0.000219159	0.000971216	0.00154357	2.07e-07	5.24e-11	1.1	1.1	1.1	1.1	1.1	0.210895	0.109504	0.33609	0.187224	1.0504	0	0	0	0	0
DRAP1	7.04416	1.56e-10	1.1	1.1	0.0142452	0.02709	1.1	1.1	1.1	1.1	1.1	0.764696	0	0	0.150925	0.408343	0	0	0	0	0			MMS19	5.60795	1.1	0.000241087	0.00660721	0.000210325	0.0543317	1.1	1.1	1.1	4.51e-05	1.1	0	-0.0616906	-0.525145	-0.15117	-0.152729	0	0	0	0.118092	0			ST8SIA6	1.83942	1.1	1.1	1.1	0.00950086	0.00121075	1.1	1.1	1.1	1.1	1.1	0	0	0	0.0656764	0.353826	0	0	0	0	0
SART1	6.09331	1.48e-14	1.1	0.0333865	3.52e-19	1.1	1.1	1.1	1.1	0.0120704	1.1	-0.344608	0	-0.165035	-0.227596	0	0	0	0	0.0286262	0			UBTD1	5.73581	5.37e-07	1.43e-05	1.1	0.000471562	1.1	1.1	1.1	1.1	1.1	1.1	-0.329375	-0.0995512	0	0.142239	0	0	0	0	0	0			PARD3	3.88244	4.52e-10	1.1	1.1	1.44e-06	1.1	1.1	1.1	1.1	1.1	1.1	-0.487056	0	0	0.296866	0	0	0	0	0	0
EIF1AD	4.32031	1.1	0.000366548	0.00241183	5.39e-10	0.00041925	1.1	1.1	1.1	1.1	1.1	0	-0.0406096	0.111207	-0.0511107	-0.119667	0	0	0	0	0			ANKRD2	2.95944	0.0279041	0.0487765	1.1	0.0173244	1.1	1.1	1.1	1.1	1.1	1.1	0.0816733	-0.0259167	0	-0.0566855	0	0	0	0	0	0			ZEB1	4.82502	1.1	1.1	1.1	7.64e-13	0.000925465	1.1	1.1	1.1	1.1	1.1	0	0	0	0.32545	0.568468	0	0	0	0	0
BANF1	7.04648	0.0490847	1.1	0.000319262	1.1	0.0623129	1.1	1.1	1.1	1.1	0.0263154	-0.24291	0	1.06408	0	-0.556959	0	0	0	0	-0.334707			HOGA1	2.53078	0.0109501	0.00949141	1.1	0.00164245	0.0184679	1.1	0.015923	1.1	1.1	1.1	-0.0514978	0.018586	0	0.0377235	-0.0644374	0	-0.0132678	0	0	0			FAM13C	4.36471	0.0041411	5.14e-16	0.00433747	1.1	1.1	1.1	1.1	1.1	1.1	1.1	0.15279	0.383681	-0.356383	0	0	0	0	0	0	0
GAL3ST3	3.94617	2.85e-10	0.00779044	3.62e-06	4.17e-05	0.00785069	1.1	1.1	1.1	1.1	1.1	0.113726	-0.0270754	-0.146159	-0.0359485	-0.0762495	0	0	0	0	0			PI4K2A	5.46097	1.28e-10	0.00205213	1.1	0.00735441	1.1	1.1	1.1	1.1	1.1	1.1	0.311717	-0.048843	0	-0.0761296	0	0	0	0	0	0			NRBF2	4.31967	3.31e-08	1.1	0.00804516	0.0123203	0.00593486	1.1	1.1	1.1	1.1	1.1	0.307949	0	0.33804	-0.0982277	0.473356	0	0	0	0	0
SF3B2	6.69168	1.7e-11	1.1	1.1	0.0158538	1.1	1.1	1.1	1.1	1.1	1.1	-0.607118	0	0	-0.121737	0	0	0	0	0	0			PI4K2A	5.72039	0.00809052	1.1	1.1	1.1	1.1	4.57e-06	1.1	1.1	1.1	1.1	0.169749	0	0	0	0	0.261121	0	0	0	0			CDHR1	2.97463	1.1	1.1	1.1	0.0395055	0.0181206	1.1	1.1	1.1	1.1	1.1	0	0	0	-0.119577	0.588407	0	0	0	0	0
PACS1	6.27001	3.66e-22	1.31e-15	0.00430766	3.99e-07	2.48e-06	1.1	0.00898517	1.1	1.1	1.1	-0.645191	-0.325642	-0.320644	-0.16008	-0.48835	0	0.0501875	0	0	0			MORN4	6.04715	1.92e-31	1.1	1.1	1.1	1.1	1.1	1.1	1.1	1.1	1.1	0.774345	0	0	0	0	0	0	0	0	0			RGR	2.04142	1.1	1.1	0.0235576	0.00581518	1.1	1.1	1.1	1.1	1.1	1.1	0	0	0.31327	0.110165	0	0	0	0	0	0
KLC2	6.30924	1.45e-41	0.0072548	1.1	5.92e-05	0.00010047	1.1	1.1	1.1	1.1	1.1	1.0314	-0.108002	0	-0.138779	-0.406839	0	0	0	0	0			AVPI1	6.23487	2.08e-09	1.1	0.0462692	1.1	1.1	1.1	1.1	1.1	1.1	1.1	0.484168	0	-0.763506	0	0	0	0	0	0	0			POLR3A	4.46726	4.15e-19	1.1	1.1	0.0955949	1.1	0.0493695	1.1	1.1	1.1	1.1	0.388992	0	0	-0.0474205	0	-0.0277594	0	0	0	0
RAB1B	5.45893	2.85e-12	1.1	0.00964169	1.66e-12	3.06e-06	1.1	1.1	1.1	1.1	1.1	0.398256	0	-0.270188	0.210931	0.444234	0	0	0	0	0			MARVELD1	2.72398	1.1	1.1	1.1	1.1	3.91e-14	1.1	1.1	1.1	1.1	1.1	0	0	0	0	0.129682	0	0	0	0	0			HERC4	3.85329	1.2e-06	0.000392346	1.1	4.19e-06	0.0190513	1.1	1.1	1.1	1.1	1.1	-0.215559	-0.0919925	0	-0.12269	-0.243031	0	0	0	0	0
CNIH2	6.94279	5.34e-06	9.81e-06	1.1	4.74e-13	1.68e-05	0.0228319	1.1	1.1	1.1	1.1	-0.797537	-0.449389	0	-0.641206	-1.13307	0.124524	0	0	0	0			ZFYVE27	6.12412	1.1	1.79e-06	0.000443888	4.53e-13	0.0137477	1.1	1.1	1.1	1.1	1.1	0	-0.0943243	-0.784668	-0.275782	-0.223694	0	0	0	0	0			LRMDA	1.06033	1.1	1.1	0.00865461	7.86e-10	0.00543511	1.1	1.1	1.1	1.1	1.1	0	0	0.0766072	0.0559578	-0.111123	0	0	0	0	0
YIF1A	4.93285	3.68e-15	2.98e-07	0.00189718	2.13e-38	0.00432472	1.1	1.1	1.03e-05	1.1	1.1	0.247344	0.0907366	0.177848	0.213506	0.142203	0	0	-0.155463	0	0			SFRP5	1.53141	1.1	5.15e-05	0.00662364	0.0441596	0.00411207	1.1	1.1	1.1	1.1	1.1	0	-0.0132338	-0.100781	-0.011363	-0.0440805	0	0	0	0	0			CAMK2G	6.77587	1.27e-05	1.1	0.0263048	0.0712211	1.1	0.0155927	1.1	1.1	1.1	1.1	1.53434	0	-1.77524	0.458407	0	0.301695	0	0	0	0
TMEM151A	6.33522	3.1e-55	5.69e-39	0.0310485	1.1	0.000299006	1.1	0.0456082	1.1	1.1	1.1	1.13953	0.725677	-0.307639	0	-0.476407	0	-0.0495758	0	0	0			GOLGA7B	7.22187	1.1	1.8e-08	0.0256119	0.0260722	0.0116081	1.1	0.00912297	1.1	1.1	1.1	0	-0.425967	-1.55112	0.247539	-0.724086	0	0.162091	0	0	0			GLUD1	8.27424	1.1	1.1	1.1	2.95e-26	1.1	1.1	1.1	1.1	1.1	1.1	0	0	0	8.31694	0	0	0	0	0	0
CD248	1.84093	0.00830978	1.1	1.1	0.00391315	8.46e-17	1.1	1.1	1.1	1.1	0.0249054	0.0388027	0	0	0.0222637	0.225679	0	0	0	0	-0.0316422			CRTAC1	5.02327	4.33e-10	0.0423158	1.1	1.1	1.1	0.000151981	1.1	1.1	1.1	1.1	0.346975	0.0444982	0	0	0	0.160473	0	0	0	0			HTR7	1.04234	0.000165033	1.1	0.00120679	0.0130453	1.1	1.1	1.1	1.1	1.1	1.1	0.0892116	0	0.179863	0.0433512	0	0	0	0	0	0
RIN1	3.70446	0.00162439	4.56e-08	1.1	8.23e-07	8.74e-13	1.1	1.1	1.1	1.1	1.1	-0.0806985	-0.0823212	0	-0.0632556	-0.281975	0	0	0	0	0			R3HCC1L	3.91156	1.12e-05	0.00111884	1.1	0.0216394	0.00566942	1.1	1.1	1.1	1.1	1.1	-0.108456	0.0263121	0	-0.0321744	0.091223	0	0	0	0	0			RPP30	3.70514	1.92e-08	1.1	0.020992	1.1	0.0159083	1.1	1.1	1.1	1.1	1.1	0.142751	0	0.146556	0	0.205853	0	0	0	0	0
BRMS1	4.70491	7.09e-16	1.1	0.00179375	2.34e-08	1.1	1.1	1.1	1.1	1.1	1.1	-0.206832	0	0.139192	-0.076196	0	0	0	0	0	0			PYROXD2	3.05746	1.63e-11	1.1	0.0454456	1.1	0.00609997	1.1	1.1	1.1	1.1	1.1	-0.131063	0	-0.153677	0	-0.0893491	0	0	0	0	0			FRA10AC1	3.20133	1.1	1.1	1.1	0.00398228	0.00665674	1.1	1.1	1.1	1.1	1.1	0	0	0	0.0671455	-0.269493	0	0	0	0	0
B4GAT1	8.08376	3.01e-50	1.1	1.1	3.55e-06	0.0274831	1.1	1.1	1.1	1.1	1.1	5.15577	0	0	0.751411	-1.06307	0	0	0	0	0			HPS1	4.96224	0.00127357	1.1	1.1	1.1	1.1	1.1	1.1	1.1	1.1	1.1	0.0579752	0	0	0	0	0	0	0	0	0			ADD3	7.07616	1.09e-08	1.1	1.1	6.87e-17	1.1	1.1	1.1	1.1	1.1	1.1	-2.43938	0	0	3.3076	0	0	0	0	0	0
SLC29A2	4.63298	0.0145413	1.1	0.037971	1.1	0.0146174	1.1	1.1	1.1	1.1	1.1	0.050858	0	-0.102943	0	-0.110097	0	0	0	0	0			HPSE2	4.17521	1.1	0.00644075	0.00659941	1.06e-10	1.1	1.1	1.1	0.0148005	1.1	1.1	0	-0.0572366	-0.93172	0.24032	0	0	0	0.574702	0	0			HABP2	0.563067	1.1	1.1	1.1	1.1	4.74e-06	1.1	1.1	1.1	1.1	1.1	0	0	0	0	-0.153011	0	0	0	0	0
MRPL11	4.73564	5.23e-18	1.1	3.55e-05	1.1	3.63e-06	0.00953041	1.1	1.1	1.1	1.1	0.157398	0	-0.172128	0	0.17578	-0.0191078	0	0	0	0			CNNM1	4.57225	1.1	4.78e-19	0.00857861	3.55e-13	6.42e-05	1.1	1.1	1.1	0.0270045	1.1	0	-0.143507	-0.405881	-0.263373	-0.261833	0	0	0	0.0496569	0			DNAJB12	4.27878	1.1	0.0500399	1.1	1.1	1.1	1.1	1.1	1.1	1.1	1.1	0	0.0468096	0	0	0	0	0	0	0	0
PELI3	5.65142	5.04e-35	1.1	1.47e-13	1.25e-06	1.1	1.1	1.1	1.1	1.1	1.1	0.63177	0	-0.641495	-0.125108	0	0	0	0	0	0			GOT1	8.10444	2.59e-18	0.00682566	1.1	0.000141681	1.1	1.1	0.00676165	1.1	1.1	1.1	4.77336	-0.460788	0	-1.12013	0	0	0.365923	0	0	0			EIF4EBP2	5.79185	7.93e-08	1.1	0.00463495	5.46e-11	0.0547097	1.1	1.1	1.1	0.0277508	1.1	-0.968186	0	-1.15811	0.98103	1.04243	0	0	0	-0.143785	0
DPP3	3.51608	1.1	1.1	0.000195967	1.1	1.1	1.1	1.1	1.1	1.1	1.1	0	0	0.10645	0	0	0	0	0	0	0			SLC25A28	7.84738	5.39e-15	0.000224041	0.0103827	6.41e-07	0.00035121	1.1	1.1	1.1	1.1	1.1	-2.52137	-0.348033	-2.18473	-0.840071	-1.36806	0	0	0	0	0			NPFFR1	1.34956	1.1	1.1	1.1	5.59e-06	1.1	1.1	1.1	1.1	1.1	1.1	0	0	0	0.0814614	0	0	0	0	0	0
BBS1	1.94541	3.34e-24	0.000112215	3.24e-06	9.54e-19	0.00197555	1.1	1.1	1.1	1.1	0.0219531	-0.0871952	-0.0181083	-0.067461	-0.0368506	-0.0453958	0	0	0	0	0.0164315			ENTPD7	2.22379	0.0417111	0.0086687	1.1	0.0289857	1.1	1.1	1.1	1.1	0.0361712	1.1	-0.018272	-0.00823938	0	-0.0150132	0	0	0	0	0.00902165	0			TCF7L2	2.44045	1.1	1.1	1.1	2.53e-05	1.1	1.1	1.1	1.1	1.1	1.1	0	0	0	0.264796	0	0	0	0	0	0
ZDHHC24	4.25209	9.52e-26	2.69e-06	0.00159853	8.23e-16	0.000949508	1.1	1.1	1.1	0.000893264	1.1	-0.189607	-0.0463791	-0.0954815	-0.0723661	-0.09186	0	0	0	0.0134299	0			CUTC	6.25018	1.1	9.81e-14	1.1	1.1	0.00268806	1.1	1.1	1.1	1.1	1.1	0	0.221994	0	0	0.32354	0	0	0	0	0			CYP17A1	0.463013	0.00912821	0.0262309	1.1	0.000563047	1.1	1.1	1.1	1.1	1.1	1.1	0.0305529	0.0169411	0	0.0269388	0	0	0	0	0	0
CTSF	7.10081	8.65e-15	2.9e-08	0.00223244	1.51e-28	0.0112335	1.1	0.0052158	1.1	1.1	1.1	1.2036	0.526266	-0.815192	0.876955	0.618283	0	-0.127362	0	0	0			COX15	5.49416	0.00329446	2.21e-05	1.1	1.69e-05	1.1	1.1	0.00709971	1.1	1.1	1.1	0.186085	0.103099	0	0.177659	0	0	-0.0504831	0	0	0			INA	7.15892	2.41e-09	1.1	0.00647248	0.0146657	1.1	1.1	1.1	1.1	1.1	1.1	3.44788	0	-3.42865	-0.974042	0	0	0	0	0	0
CCS	5.96961	1.1	1.1	3.58e-05	2.65e-15	1.1	1.1	1.1	0.00144501	1.1	1.1	0	0	-0.540909	0.216026	0	0	0	-0.279535	0	0			DNMBP	2.69547	6.32e-21	3.5e-14	1.1	1.1	1.1	1.1	1.1	1.1	1.1	1.1	-0.0651579	-0.0221828	0	0	0	0	0	0	0	0			FUOM	1.21454	1.1	1.1	3.15e-06	1.1	1.1	1.1	1.1	0.039405	1.1	1.1	0	0	0.227339	0	0	0	0	-0.0623257	0	0
RBM14	5.66353	1.1	1.1	3.01e-09	1.1	0.00310369	1.1	1.1	0.0534808	1.1	1.1	0	0	1.15715	0	-0.430678	0	0	-0.23212	0	0			ERLIN1	4.14818	5.74e-06	2.11e-05	1.1	0.0181057	1.1	1.1	1.1	1.1	1.1	1.1	-0.0916434	-0.0302991	0	-0.0294148	0	0	0	0	0	0			LRRC27	2.40644	6.28e-08	1.1	1.1	0.0381701	1.1	1.1	1.1	1.1	1.1	1.1	0.0863121	0	0	0.0254025	0	0	0	0	0	0
RBM4	2.5638	9.38e-07	1.1	6.99e-08	1.1	1.1	1.1	1.1	1.1	1.1	1.1	0.0262334	0	-0.0726581	0	0	0	0	0	0	0			CHUK	4.26932	3.04e-10	1.1	0.00596438	1.1	1.1	1.1	1.1	1.1	1.1	1.1	-0.138982	0	0.287456	0	0	0	0	0	0	0			MTG1	1.51239	0.0109778	0.0459449	0.0545357	0.0034856	0.00540909	1.1	0.0427407	1.1	1.1	1.1	-0.0452282	0.0224309	-0.0630383	-0.0314437	-0.125596	0	0.0103324	0	0	0
RBM4B	5.17538	1.13e-12	1.1	0.0228093	4.89e-05	0.0228772	1.1	1.1	1.1	0.00975249	1.1	-0.25077	0	-0.146773	-0.0759968	-0.133071	0	0	0	0.0225193	0			CWF19L1	4.97563	1.1	1.1	0.00152294	0.0266022	0.0246684	1.1	1.1	1.1	1.1	1.1	0	0	-0.660284	-0.0697713	-0.191022	0	0	0	0	0			NKX6-2	4.95287	0.000122486	9.16e-10	1.1	1.52e-05	1.1	1.1	1.1	1.1	1.1	1.1	-1.00144	1.11848	0	-0.749269	0	0	0	0	0	0
SPTBN2	6.99095	5.41e-75	3.96e-07	0.0093859	1.1	4.81e-05	1.1	1.1	1.1	1.1	1.1	1.79865	-0.305562	-0.473815	0	-0.685232	0	0	0	0	0			BLOC1S2	7.19013	7.42e-13	0.000103963	1.1	1.1	0.030764	1.1	1.1	1.1	1.1	0.117476	1.27565	0.226642	0	0	0.657032	0	0	0	0	-0.432529			PAOX	3.20714	1.1	2.34e-09	0.0684497	1.1	1.1	1.1	0.0261239	1.1	1.1	1.1	0	0.172224	-0.141119	0	0	0	-0.03072	0	0	0
C11orf80	4.22641	1.1	0.000366577	1.28e-06	5.95e-14	1.87e-05	1.1	1.1	1.1	1.1	1.1	0	-0.0442751	-0.195011	-0.068082	-0.158783	0	0	0	0	0			PKD2L1	2.09743	5.67e-16	1.1	0.0337277	1.1	1.1	1.1	1.1	1.1	1.1	1.1	0.137925	0	-0.158663	0	0	0	0	0	0	0			GSTO1	5.58866	0.0143723	1.1	0.00034423	0.0357568	1.1	1.1	1.1	1.1	1.1	1.1	0.371436	0	1.31454	-0.239459	0	0	0	0	0	0
RCE1	3.97068	3.55e-05	0.0162422	1.1	7.71e-11	9.76e-05	1.1	1.1	1.1	1.1	1.1	-0.0729299	-0.0244989	0	-0.057847	-0.103366	0	0	0	0	0			SCD	9.89604	1.1	1.1e-18	1.1	0.0743442	1.1	1.1	1.1	1.1	1.1	1.1	0	10.415	0	2.59487	0	0	0	0	0	0			TAF5	2.90485	1.1	1.1	0.0289266	0.00133389	1.1	1.1	1.1	1.1	1.1	1.1	0	0	-0.109972	-0.0470475	0	0	0	0	0	0
PC	6.23722	0.00673748	0.0128977	0.00209518	2.43e-43	1.1	1.1	1.1	1.1	1.1	1.1	-0.194644	-0.101624	-0.360581	0.544089	0	0	0	0	0	0			SEC31B	5.96912	7.22e-05	1.1	1.1	1.1	1.1	0.0110743	1.1	1.1	1.1	1.1	0.258162	0	0	0	0	-0.138502	0	0	0	0			PPRC1	3.24763	1.1	1.1	0.0173504	0.000427205	1.1	1.1	1.1	1.1	1.1	1.1	0	0	0.127446	-0.0551597	0	0	0	0	0	0
LRFN4	4.16974	3.99e-08	6.84e-07	0.000504322	8.49e-20	0.000180676	1.1	1.1	1.1	1.1	6.5e-06	-0.140441	-0.07259	-0.155513	-0.11805	-0.170819	0	0	0	0	0.101136			NDUFB8	8.47267	6.1e-06	1.1	1.1	1.1	1.1	1.1	1.1	1.1	1.1	1.1	1.27448	0	0	0	0	0	0	0	0	0			ITPRIP	1.6443	6.91e-06	1.1	4.13e-06	0.0081091	0.0222244	1.1	1.1	1.1	1.1	1.1	-0.0890283	0	0.224671	-0.0381715	0.143203	0	0	0	0	0
SYT12	4.72421	8.82e-21	1.1	0.000602726	0.00119814	1.1	1.1	1.1	1.1	1.1	1.1	0.393195	0	-0.248054	-0.0708034	0	0	0	0	0	0			NDUFB8	8.29911	1.51e-06	1.1	1.1	1.1	1.1	0.0496401	1.1	1.1	1.1	1.1	1.38405	0	0	0	0	-0.461656	0	0	0	0			CNNM2	3.11367	0.027363	1.1	0.0158911	0.0162858	1.1	1.1	1.1	0.0323587	1.1	1.1	-0.0409151	0	-0.12144	-0.0331701	0	0	0	0.0687704	0	0
RHOD	1.76165	9.49e-12	0.000346203	1.1	0.179112	1.1	1.1	1.1	1.1	0.041261	1.1	-0.0839644	-0.0260865	0	0.00876133	0	0	0	0	0.00622667	0			HIF1AN	5.25983	0.00248858	1.1	1.1	0.000424523	1.1	1.1	1.1	1.1	0.000926816	1.1	0.10185	0	0	0.103076	0	0	0	0	-0.0656337	0			PDCD11	3.76126	1.1	1.1	0.0516416	0.0672973	1.1	1.1	1.1	1.1	1.1	1.1	0	0	0.154796	-0.0416643	0	0	0	0	0	0
KDM2A	5.56452	1.83e-22	0.000175562	1.1	1.21e-11	1.1	1.1	0.000545865	1.1	1.1	1.1	-0.356633	-0.0862275	0	-0.125415	0	0	0.0393242	0	0	0			FAM178A	5.17988	7.48e-09	6.07e-20	1.1	1.1	0.044844	1.1	1.1	1.1	1.1	1.1	-0.197789	0.13692	0	0	-0.110338	0	0	0	0	0			ADAM12	0.593823	5.81e-07	1.1	1.1	1.1	1.1	1.1	1.1	1.1	1.1	1.1	-0.0496707	0	0	0	0	0	0	0	0	0
GRK2	6.83881	2.57e-18	8.52e-18	1.1	1.2e-27	1.73e-10	0.00733969	1.1	1.1	1.1	1.1	-0.747374	-0.426387	0	-0.475084	-0.80592	0.0695513	0	0	0	0			MRPL43	5.5526	0.00272727	0.000218708	1.1	1.1	1.1	1.1	1.1	1.1	1.1	1.1	-0.075195	0.0430418	0	0	0	0	0	0	0	0			RGS10	3.25479	1.1	1.1	7.91e-09	1.1	0.00288222	1.1	1.1	1.1	1.1	1.1	0	0	1.13297	0	0.666187	0	0	0	0	0
ANKRD13D	5.6784	8.81e-27	4.27e-07	0.00493207	2.31e-33	1.36e-06	1.1	1.1	0.00344923	1.1	1.1	-0.580404	-0.149637	-0.2689	-0.327155	-0.405831	0	0	0.171322	0	0			SEMA4G	3.44831	1.6e-07	1.89e-06	0.0182613	0.00172696	0.0107742	1.1	1.1	1.1	1.1	1.1	-0.135905	-0.0405578	-0.176875	-0.0448148	-0.0846371	0	0	0	0	0			BTBD10	6.01106	0.000151608	1.1	1.1	1.1	1.1	1.1	1.1	1.1	1.1	1.1	0.531042	0	0	0	0	0	0	0	0	0
SSH3	4.45021	3.27e-07	0.000445822	0.000172566	1.1	1.1	1.1	1.1	1.1	1.1	1.1	-0.0989226	0.0522302	-0.159846	0	0	0	0	0	0	0			C10orf2	3.77254	0.0010894	1.1	1.1	1.1	1.1	1.1	1.1	1.1	1.1	1.1	-0.0518658	0	0	0	0	0	0	0	0	0			ADM	2.45723	1.1	1.1	9.37e-07	1.1	1.1	1.1	1.1	1.1	1.1	1.1	0	0	2.04556	0	0	0	0	0	0	0
RAD9A	3.9088	0.0457624	1.1	0.000301708	1.1	0.0328983	0.00897417	1.1	1.1	1.1	1.1	0.0362678	0	-0.155731	0	-0.0832229	-0.0199829	0	0	0	0			LZTS2	5.90343	4.02e-06	2.18e-21	1.1	1.1	0.0391821	1.1	1.1	1.1	1.1	1.1	-0.265995	0.252108	0	0	-0.197483	0	0	0	0	0			GAS2	3.3502	1.1	1.1	1.1	1.1	1.1	1.1	1.1	1.1	1.1	1.1	0	0	0	0	0	0	0	0	0	0
POLD4	2.89642	1.17e-11	0.0130304	7.39e-06	4.34e-05	1.1	1.1	1.1	1.1	1.1	1.1	-0.0793836	-0.0161797	-0.084258	-0.0232842	0	0	0	0	0	0			PDZD7	3.64668	1.1	0.000284047	0.00383995	2.51e-05	6.33e-05	1.1	1.1	1.1	1.1	1.1	0	-0.0303978	-0.277947	-0.0636564	-0.161954	0	0	0	0	0			LIN7C	6.00954	7.76e-07	0.00168911	0.00182757	0.00166595	1.1	1.1	1.1	1.1	1.1	1.1	-0.957536	-0.352855	-1.06065	-0.360684	0	0	0	0	0	0
CLCF1	3.14249	9.23e-07	4.34e-06	1.1	9.81e-07	1.1	1.1	0.00186459	1.1	1.1	1.1	-0.0952207	-0.0585114	0	-0.049389	0	0	0.0195078	0	0	0			SFXN3	5.98425	0.0248563	6.31e-05	0.0823738	4.66e-09	0.0358128	1.1	1.1	1.1	1.1	1.1	-0.199729	-0.121768	-0.470607	-0.325209	-0.252169	0	0	0	0	0			LRRC4C	4.4982	0.000704841	1.1	1.1	1.1	0.0382167	1.1	1.1	1.1	1.1	1.1	0.283391	0	0	0	-0.599563	0	0	0	0	0
PPP1CA	5.51758	5.25e-24	1.1	1.04e-06	0.026814	2.28e-07	0.0106283	1.1	1.1	1.1	1.1	0.379015	0	0.327866	0.0412236	0.315013	-0.0299495	0	0	0	0			BTRC	5.91827	3.29e-18	0.0308204	0.00650211	0.0477303	1.1	1.1	1.1	1.1	1.1	1.1	0.526547	-0.0379468	-0.456768	0.0617271	0	0	0	0	0	0			IMMP1L	3.19599	1.1	1.1	1.1	5.67e-06	1.1	1.1	1.1	1.1	1.1	1.1	0	0	0	0.0646987	0	0	0	0	0	0
CARNS1	5.62484	2.01e-08	1.58e-76	0.006924	0.000552571	1.1	1.1	0.00201561	1.1	1.1	1.1	0.790064	1.94026	-0.610725	0.237587	0	0	-0.131929	0	0	0			DPCD	5.16425	9.3e-16	1.1	1.1	6.83e-06	1.1	1.1	1.1	1.1	0.000338353	1.1	0.342305	0	0	0.146724	0	0	0	0	-0.0780095	0			PGAP2	3.32453	0.000410991	1.1	0.00311201	1.1	0.0212067	0.0856154	1.1	1.1	1.1	1.1	-0.120057	0	-0.269287	0	-0.28046	-0.0231833	0	0	0	0
RPS6KB2	3.37733	1.1	1.1	5.32e-06	2.06e-05	1.1	1.1	1.1	1.1	1.1	1.1	0	0	-0.100795	-0.0214252	0	0	0	0	0	0			POLL	3.80806	2.5e-05	0.000463118	1.1	1.1	1.1	1.1	0.000128831	1.1	1.1	1.1	0.0630967	0.0226747	0	0	0	0	-0.0226593	0	0	0			TUT1	2.09161	0.0290593	1.1	1.1	0.0172516	1.1	1.1	1.1	1.1	1.1	1.1	-0.0428728	0	0	-0.038774	0	0	0	0	0	0
CORO1B	4.2568	3.97e-05	0.0072891	5.93e-11	3.76e-05	2.13e-18	1.1	1.1	1.1	1.1	1.1	-0.0715738	0.0267089	0.204444	0.0353695	0.255168	0	0	0	0	0			FBXW4	6.32413	1.1	4.57e-09	1.1	1.1	6.88e-09	1.1	1.1	1.1	1.1	1.01e-06	0	0.497298	0	0	2.99199	0	0	0	0	-2.14406			ZNF214	2.73889	0.00218499	1.1	1.1	0.000295053	1.1	1.1	1.1	1.1	1.1	1.1	0.0757784	0	0	0.0748237	0	0	0	0	0	0
TMEM134	4.02851	2.06e-06	1.1	1.53e-06	0.00894974	1.1	1.1	1.1	1.1	1.1	1.1	-0.0953947	0	-0.173277	-0.0282449	0	0	0	0	0	0			NPM3	5.37914	6.47e-19	1.1	1.1	1.1	1.1	0.000100766	1.1	1.1	1.1	1.1	0.565093	0	0	0	0	-0.179231	0	0	0	0			ZNF215	0.445817	2.08e-12	1.1	1.1	1.1	1.1	1.1	1.1	1.1	1.1	1.1	0.0413413	0	0	0	0	0	0	0	0	0
AIP	6.85623	2.37e-09	1.1	1.1	4.11e-06	1.1	0.000744513	1.1	1.1	1.1	1.1	-0.456588	0	0	-0.19952	0	0.0927019	0	0	0	0			MGEA5	7.54825	0.0382346	0.00893114	3.07e-05	1.1	1.1	1.1	1.1	1.1	1.1	1.1	-0.382404	-0.214536	-3.79303	0	0	0	0	0	0	0			HSD17B12	4.50153	1.1	1.1	1.1	0.0139401	0.000149504	1.1	1.1	1.1	1.1	1.1	0	0	0	0.173552	1.17106	0	0	0	0	0
PITPNM1	5.55639	1.65e-13	0.000577145	0.0902652	1.1	0.0052012	1.1	1.1	1.1	1.1	1.1	0.410959	-0.137752	0.206345	0	0.313748	0	0	0	0	0			KCNIP2	7.39202	1.1	1.37e-05	1.1	1.1	0.0438356	1.1	1.1	1.1	1.1	1.1	0	-0.461613	0	0	-0.840203	0	0	0	0	0			APIP	2.56981	0.000299766	6.92e-09	0.00148166	1.1	0.019219	1.1	0.00109362	1.1	1.1	1.1	0.0857119	0.107862	0.160091	0	0.159702	0	-0.026348	0	0	0
CDK2AP2	5.91558	8.62e-22	0.0372859	4.28e-10	1.1	1.1	1.1	1.1	1.1	1.1	1.1	-0.868326	-0.138952	1.21346	0	0	0	0	0	0	0			C10orf76	5.27683	0.000612251	0.0249795	0.00163166	1.1	1.1	1.1	1.1	1.1	1.1	1.1	-0.0968291	-0.0275224	-0.422851	0	0	0	0	0	0	0			PAMR1	4.36673	1.1	1.1	1.1	1.93e-21	1.1	1.1	1.1	1.1	1.1	1.1	0	0	0	0.89244	0	0	0	0	0	0
GSTP1	7.4467	0.00137232	1.1	1.42e-05	5.03e-13	0.000202483	1.1	1.1	1.1	1.1	0.00607146	-0.620494	0	1.58128	0.749342	1.36679	0	0	0	0	-0.502478			HPS6	4.24543	4.07e-13	1.1	0.0374684	1.1	1.1	1.1	1.1	0.00644775	1.1	1.1	0.168034	0	-0.291977	0	0	0	0	0.267895	0	0			DGKZ	5.77144	1.1	4.75e-06	0.00167859	1.1	0.00502876	1.1	1.1	1.1	1.1	1.1	0	-0.454067	-1.21722	0	-1.30771	0	0	0	0	0
NDUFV1	7.26408	3.89e-28	3.79e-07	2.94e-05	1.61e-06	1.1	1.1	0.000127977	1.1	1.1	1.1	1.73518	0.471212	-1.01231	0.353708	0	0	-0.174839	0	0	0			LDB1	6.67707	0.0571591	1.1	1.1	1.1	1.1	0.00310356	1.1	1.1	1.1	1.1	0.147133	0	0	0	0	0.198787	0	0	0	0			EIF3M	4.24927	5.64e-05	1.1	1.1	1.1	3.78e-05	1.1	1.1	1.1	1.1	0.0507422	0.198706	0	0	0	0.745904	0	0	0	0	-0.211099
NUDT8	3.06987	1.1	1.1	1.1	0.00180802	7.54e-06	1.1	1.1	1.1	1.1	1.1	0	0	0	0.0193044	0.0977904	0	0	0	0	0			PPRC1	4.0563	0.0400058	1.1	1.1	2.13e-05	0.00244707	1.1	1.1	1.1	1.1	0.00174846	-0.0341923	0	0	-0.0503869	-0.104826	0	0	0	0	0.100898			TNKS1BP1	4.00765	0.0048395	0.000880158	1.1	0.0328097	1.1	1.1	1.1	1.1	1.1	1.1	-0.152784	-0.119038	0	0.0752528	0	0	0	0	0	0
ACY3	1.68199	5.46e-08	2.55e-05	1.1	1.16e-11	0.0474086	0.017455	1.1	1.1	1.1	1.1	0.137945	0.0616103	0	0.0863851	0.0746143	0.018743	0	0	0	0			NOLC1	6.62728	0.00382539	0.750206	0.032982	0.0821368	1.1	1.1	0.0142884	1.1	1.1	1.1	0.369008	0.0148778	0.886966	-0.136338	0	0	0.0908963	0	0	0			SERPING1	3.73189	1.1	1.1	0.00054465	1.1	0.000226925	1.1	1.1	1.1	1.1	1.1	0	0	0.686033	0	0.899773	0	0	0	0	0
UNC93B1	3.67925	4.93e-07	1.1	3.93e-29	0.00385509	1.1	1.1	1.1	0.0978878	1.1	1.1	-0.105577	0	0.486745	0.0325144	0	0	0	0.043638	0	0			ELOVL3	1.21218	1.1	0.184715	1.1	1.1	0.00283995	1.1	0.000225999	1.1	1.1	1.1	0	0.00388977	0	0	-0.0330811	0	-0.0095116	0	0	0			SSRP1	4.34249	7.83e-08	1.1	0.00181481	1.1	0.131722	1.1	1.1	1.1	1.1	1.1	0.200007	0	0.296531	0	0.188285	0	0	0	0	0
NDUFS8	6.20294	0.000168417	0.0146161	6.62e-05	6.38e-11	0.00225307	1.1	1.1	1.1	1.1	1.1	-0.248293	-0.0921708	-0.465906	-0.215859	-0.325648	0	0	0	0	0			GBF1	5.50701	1.84e-05	0.0185634	1.1	1.1	1.1	0.000262967	1.1	1.1	1.1	1.1	0.142335	-0.0326554	0	0	0	0.0972511	0	0	0	0			SLC43A1	2.38366	8.05e-06	0.000962062	3.18e-05	0.0101852	0.0122967	1.1	1.1	1.1	1.1	1.1	-0.12799	-0.0540272	-0.222535	-0.0429172	-0.176202	0	0	0	0	0
TCIRG1	3.24482	3.12e-11	1.1	3.75e-68	4.44e-08	1.74e-25	1.1	1.1	1.1	1.1	1.1	-0.115656	0	0.662185	-0.0495172	0.319328	0	0	0	0	0			NFKB2	3.33194	1.67e-06	1.1	1.1	1.1	0.00550272	1.1	1.1	1.1	1.1	1.1	-0.115636	0	0	0	0.120565	0	0	0	0	0			PTPRJ	4.45102	1.1	1.1	5.02e-05	1.1	1.1	1.1	1.1	1.1	1.1	1.1	0	0	0.430055	0	0	0	0	0	0	0
CHKA	5.60916	1.19e-14	3.9e-15	1.1	1.32e-29	1.1	1.1	1.1	1.1	1.1	1.1	0.634918	0.389804	0	0.502948	0	0	0	0	0	0			PSD	7.86181	5.77e-05	0.133421	1.1	1.1	1.1	1.1	0.00932561	1.1	1.1	1.1	1.09883	-0.173663	0	0	0	0	-0.276365	0	0	0			C11orf49	4.42225	1.1	0.00833977	1.1	1.1	0.0465109	1.1	1.1	1.1	1.1	1.1	0	-0.105728	0	0	-0.352953	0	0	0	0	0
KMT5B	4.8988	1.1	1.29e-08	0.00254076	1.1e-10	3.65e-11	1.1	1.1	1.1	1.1	1.1	0	0.0728732	-0.123029	0.0591893	0.254012	0	0	0	0	0			FBXL15	6.00718	2.76e-16	0.00118947	1.1	1.1	1.1	1.1	1.1	1.1	1.1	1.1	0.422959	-0.0662923	0	0	0	0	0	0	0	0			ARFGAP2	5.51803	0.000117397	1.1	1.1	0.00524367	1.1	1.1	1.1	1.1	1.1	1.1	0.441429	0	0	0.259167	0	0	0	0	0	0
C11orf24	4.12404	7.27e-09	5.54e-14	1.1	0.0306971	1.1	1.1	0.0180932	1.1	1.1	1.1	0.10774	0.0932419	0	-0.0205992	0	0	-0.014122	0	0	0			CUEDC2	7.72596	1.55e-09	0.00127847	1.1	0.000966548	1.1	1.1	1.1	1.1	1.1	1.1	1.15701	0.20473	0	0.378726	0	0	0	0	0	0			CELF1	5.54004	1.1	0.00508842	1.1	1.1	0.0500071	1.1	0.0236793	1.1	1.1	1.1	0	-0.149497	0	0	-0.373334	0	0.0634204	0	0	0
LRP5	3.06501	0.00996584	1.1	1.1	1.54e-31	7.43e-08	1.1	1.1	1.1	1.1	1.1	-0.0360498	0	0	0.0923317	0.120172	0	0	0	0	0			C10orf95	2.90661	1.1	4.46e-08	1.1	1.36e-05	0.028732	1.1	1.1	1.1	1.1	1.1	0	-0.0269372	0	-0.0366758	-0.0481735	0	0	0	0	0			HIKESHI	3.82304	1.1	1.1	1.1	0.000345462	0.0295055	1.1	1.1	1.1	1.1	1.1	0	0	0	-0.130557	0.331284	0	0	0	0	0
PPP6R3	5.25325	3.36e-16	0.000498597	1.59e-06	0.00542341	1.1	1.1	1.1	1.1	1.1	1.1	-0.197218	0.0464798	-0.18454	-0.0321806	0	0	0	0	0	0			TMEM180	4.59906	0.0944384	0.00231209	0.00217899	0.00069781	0.00368709	0.0412942	1.1	1.1	1.1	1.1	-0.0867731	-0.0506423	-0.475888	-0.0986256	-0.196322	-0.0538058	0	0	0	0			CCDC81	0.899322	8.76e-07	1.1	0.0662036	0.0305934	1.1	1.1	1.1	1.1	1.1	1.1	-0.07417	0	-0.0617952	-0.0232403	0	0	0	0	0	0
CPT1A	5.90661	3.69e-14	0.0356445	1.1	0.000655707	0.0162946	1.1	1.1	1.1	1.1	1.1	-1.02996	-0.161419	0	0.224681	0.478216	0	0	0	0	0			ACTR1A	7.89286	0.00472874	1.1	0.0134108	0.0336557	0.0190719	1.1	1.1	1.1	1.1	1.1	0.429202	0	-1.45271	-0.214422	-0.596555	0	0	0	0	0			SESN3	6.24656	0.000118593	0.00455749	0.0473437	0.00829327	1.1	1.1	1.1	1.1	1.1	1.1	-1.10668	-0.484332	-1.01342	0.458627	0	0	0	0	0	0
MRPL21	5.37397	3.4e-07	1.1	0.0137239	0.000545505	1.1	1.1	1.1	1.1	1.1	1.1	0.24675	0	-0.211482	-0.0900327	0	0	0	0	0	0			SUFU	3.8421	1.21e-06	0.000981257	0.020674	0.0120282	1.1	1.1	1.1	1.1	1.1	1.1	-0.0902162	-0.0208193	-0.136711	0.0278738	0	0	0	0	0	0			ENDOD1	6.6257	0.000703182	3.15e-13	0.00857341	0.0335352	0.000496151	1.1	1.1	1.1	1.1	1.1	1.26658	1.82155	1.8227	0.471971	3.33735	0	0	0	0	0
IGHMBP2	4.15332	1.1	3.55e-06	1.55e-06	7.3e-19	1.1	1.1	1.1	1.1	1.1	1.1	0	-0.0362318	-0.11191	-0.0501596	0	0	0	0	0	0			TRIM8	7.95259	2.63e-09	0.000359879	1.1	1.1	0.0307861	1.1	1.1	1.1	1.1	0.00627315	-2.8132	-0.574406	0	0	-1.82205	0	0	0	0	2.12123			CCDC82	4.36328	1.44e-05	1.1	0.00200283	1.1	1.1	0.0287304	1.1	1.1	1.1	1.1	-0.27932	0	-0.555272	0	0	-0.061052	0	0	0	0
TPCN2	3.07813	3.64e-25	5.02e-05	1.1	6.72e-18	2.18e-07	1.1	1.1	1.1	1.1	1.1	0.0912424	0.0197324	0	0.0370297	0.0656858	0	0	0	0	0			ARL3	6.39683	7.87e-07	0.0218615	1.1	5.13e-07	0.775294	1.1	1.1	1.1	1.1	0.0282038	0.450282	-0.0655189	0	0.268284	0.0394514	0	0	0	0	-0.285486			KLHL35	1.62848	0.000117475	1.1	1.1	1.1	1.1	1.1	1.1	1.1	1.1	1.1	0.0490035	0	0	0	0	0	0	0	0	0
CCND1	3.41667	3.62e-08	0.00481979	0.000440179	0.0458515	5.78e-20	1.1	1.1	0.00047264	1.1	1.1	0.168147	0.0488137	0.199128	0.0296242	0.4698	0	0	-0.121251	0	0			SFXN2	1.15434	1.1	0.0015687	1.1	1.1	1.1	1.1	0.00779134	1.1	1.1	1.1	0	0.00552708	0	0	0	0	-0.00383145	0	0	0			TENM4	4.02665	0.000359747	0.00637643	1.1	1.1	1.1	1.1	1.1	1.1	1.1	1.1	0.144401	-0.0860236	0	0	0	0	0	0	0	0
LTO1	3.57467	0.0258535	1.1	2.5e-07	0.0033126	0.00887259	1.1	1.1	1.1	1.1	1.1	-0.0165614	0	-0.0726836	-0.0114538	-0.0329921	0	0	0	0	0			WBP1L	6.0093	2.78e-05	0.00101103	1.1	1.1	0.181794	1.1	1.1	1.1	1.1	0.000812475	-0.560042	-0.156087	0	0	0.331423	0	0	0	0	0.777603			SERPINH1	2.95377	6.66e-07	0.00336652	1.1	0.000125182	1.1	1.1	1.1	1.1	1.1	1.1	-5.13022	-1.88606	0	-2.5227	0	0	0	0	0	0
FADD	1.84855	6.91e-09	1.1	1.1	1.97e-06	7.38e-09	1.1	1.1	1.1	1.1	1.1	0.0524576	0	0	0.0224927	0.0825699	0	0	0	0	0			CYP17A1	2.00457	1.1	1.1	1.1	0.00869894	0.00402383	1.1	1.1	1.1	0.0104147	1.1	0	0	0	0.0295165	-0.0653697	0	0	0	-0.0200577	0			CAPN5	3.27171	1.71e-09	1.1	1.1	0.000876593	1.1	1.1	1.1	1.1	1.1	1.1	0.172942	0	0	0.0732648	0	0	0	0	0	0
PPFIA1	4.95162	5.81e-23	1.1	8.96e-05	8.18e-07	1.1	1.1	1.1	1.1	1.1	1.1	-0.274704	0	0.186842	0.071494	0	0	0	0	0	0			C10orf32	6.43225	0.000555353	1.1	1.1	0.000306081	1.1	1.1	1.1	1.1	1.1	1.1	0.31993	0	0	0.230621	0	0	0	0	0	0			INTS4	2.85327	1.1	1.98e-08	1.1	1.1	1.1	1.1	1.1	1.1	1.1	1.1	0	0.0603185	0	0	0	0	0	0	0	0
CTTN	6.68744	0.00208498	3.45e-07	0.00181766	1.1	1.1	1.1	1.1	0.0085657	1.1	1.1	0.183712	0.237619	0.451919	0	0	0	0	-0.247693	0	0			C10orf32-ASMT	5.5468	6.03e-05	0.000157853	0.0128828	1.1	0.00911712	1.1	1.1	1.1	1.1	1.1	-0.358856	-0.126489	-0.831471	0	-0.382864	0	0	0	0	0			PAK1	6.24549	2.89e-26	1.1	1.1	1.1	1.1	1.1	1.1	1.1	1.1	1.1	2.5825	0	0	0	0	0	0	0	0	0
SHANK2	4.1549	4.92e-82	0.00900734	0.0242712	1.1	0.000845785	6.56e-06	1.1	1.1	1.1	1.1	0.381594	-0.0306105	0.0806171	0	-0.110367	-0.0287138	0	0	0	0			AS3MT	5.08201	2.22e-05	0.000703656	0.00264738	1.1	0.0026429	1.1	1.1	1.1	1.1	1.1	-0.392858	-0.116041	-1.04308	0	-0.457452	0	0	0	0	0			RPS3	5.98974	1.1	1.1	0.000440115	1.1	0.000196665	1.1	1.1	1.1	1.1	1.1	0	0	2.10672	0	2.744	0	0	0	0	0
DHCR7	5.5349	3.54e-07	6.13e-15	0.0028874	1.1	0.0314143	1.1	1.1	1.1	1.1	1.1	-0.335338	0.385139	0.437163	0	-0.289565	0	0	0	0	0			CNNM2	5.05102	1.64e-08	0.000521192	0.202091	1.1	1.1	1.1	1.1	0.0430656	1.1	1.1	-0.230576	-0.0564252	-0.297712	0	0	0	0	-0.333921	0	0			ZC3H12C	3.37172	6.4e-16	1.1	1.1	1.1	1.1	1.1	1.1	1.1	1.1	1.1	-0.23476	0	0	0	0	0	0	0	0	0
NADSYN1	3.99297	6.15e-08	1.05e-16	1.58e-06	1.1	1.1	0.0201449	1.1	1.1	1.1	1.1	-0.0637225	0.0759828	0.122406	0	0	-0.0113082	0	0	0	0			NT5C2	6.05062	1.08e-05	0.000907229	0.00207849	0.0441318	1.1	1.1	1.1	1.1	1.1	1.1	-0.61586	-0.159621	-1.39949	0.169122	0	0	0	0	0	0			TTC12	2.35977	1.1	1.1	1.1	7.34e-05	1.1	1.1	1.1	1.1	1.1	1.1	0	0	0	0.0979222	0	0	0	0	0	0
FAM86C1	1.72853	1.32e-06	1.1	1.18e-08	3.86e-06	1.1	1.1	1.1	1.1	1.1	1.1	0.0259987	0	-0.0552345	0.0134496	0	0	0	0	0	0			RPEL1	1.20396	0.166448	1.1	1.1	1.1	1.1	0.0091799	1.1	1.1	1.1	1.1	0.0047972	0	0	0	0	0.0078437	0	0	0	0			NCAM1	6.44795	0.0146303	8.15e-09	1.1	1.1	0.009167	1.1	1.1	1.1	1.1	1.1	-0.521107	0.894783	0	0	-1.58256	0	0	0	0	0
RNF121	4.62405	1.42e-18	1.1	2.53e-06	0.00242076	8.03e-10	1.1	1.1	1.1	1.1	1.1	0.200725	0	-0.195147	0.0349016	0.232431	0	0	0	0	0			INA	8.11901	9.4e-13	2.67e-08	1.1	1.49e-05	0.0161094	1.1	0.0592868	1.1	1.1	1.1	4.13973	-1.08066	0	-1.35133	-1.6762	0	0.262697	0	0	0			HTR3B	2.73113	2.69e-09	1.1	0.045267	1.1	1.1	0.0114663	1.1	1.1	1.1	1.1	0.202391	0	-0.177808	0	0	-0.03561	0	0	0	0
IL18BP	2.62071	0.00610817	0.0397858	3.89e-15	0.00893641	1.1	1.1	1.1	6.9e-05	1.1	1.1	-0.078709	-0.0335239	0.414527	-0.0370748	0	0	0	-0.13265	0	0			PCGF6	4.08413	0.861185	1.1	1.1	0.00920165	1.1	0.0140088	1.1	1.1	1.1	1.1	0.00518989	0	0	-0.0505507	0	-0.0497329	0	0	0	0			NPAT	3.8549	1.1	1.1	1.1	1.1	1.1	1.1	1.1	1.1	1.1	1.1	0	0	0	0	0	0	0	0	0	0
NUMA1	6.03977	1.1	2.2e-11	0.00331049	2.34e-22	1.1	1.1	1.1	1.1	1.1	1.1	0	0.236051	-0.302413	0.247262	0	0	0	0	0	0			TAF5	4.05427	3.92e-06	1.22e-08	0.000616421	1.19e-08	0.000941602	1.1	1.1	1.1	1.1	1.1	-0.131137	-0.055404	-0.290284	-0.0963607	-0.123638	0	0	0	0	0			ATM	4.27712	1.71e-09	0.0104917	1.1	0.00199388	1.1	1.1	1.1	1.1	1.1	1.1	-0.496164	0.126067	0	-0.154258	0	0	0	0	0	0
LRTOMT	3.55238	8.18e-06	0.0293163	7.58e-07	8.3e-09	1.1	1.1	0.0156403	1.1	1.1	1.1	-0.104032	-0.0312697	-0.188232	0.0668567	0	0	-0.0171806	0	0	0			USMG5	9.02745	8.1e-10	0.000640799	1.1	1.1	1.1	0.00737757	1.1	1.1	1.1	1.1	3.82008	-0.855708	0	0	0	-1.25101	0	0	0	0			AASDHPPT	5.08241	5.31e-08	1.1	1.1	0.00404293	1.1	1.1	1.1	1.1	1.1	1.1	0.517112	0	0	-0.212099	0	0	0	0	0	0
LAMTOR1	7.00197	3.07e-06	1.1	1.1	0.0157717	1.26e-05	1.1	1.1	1.1	1.1	1.1	-0.477563	0	0	0.128677	0.703968	0	0	0	0	0			PDCD11	3.6483	1.1	1.1	1.1	0.00113475	1.1	1.1	1.1	1.1	0.0413507	1.1	0	0	0	-0.0317376	0	0	0	0	0.0137106	0			GLB1L2	3.2522	1.1	1.1	1.1	1.1	0.000248998	1.1	1.1	1.1	1.1	1.1	0	0	0	0	-0.460991	0	0	0	0	0
ANAPC15	2.22128	4.52e-28	1.1	2.09e-11	1.1	5.3e-05	1.1	1.1	1.1	1.1	1.1	0.059919	0	-0.0835487	0	0.04506	0	0	0	0	0			CALHM2	3.34936	0.0248286	3.43e-05	1.1	0.00277423	4.96e-08	1.1	1.1	1.1	1.1	1.1	-0.0418837	-0.0266665	0	-0.0331621	0.149245	0	0	0	0	0			SLX4IP	2.56714	1.1	1.1	1.1	0.062833	1.1	1.1	1.1	1.1	1.1	1.1	0	0	0	0.0212537	0	0	0	0	0	0
FOLR2	3.02824	3.53e-05	1.1	2.37e-90	1.65e-05	1.1	1.1	1.1	0.0776371	1.1	1.1	0.102639	0	1.23016	0.0578626	0	0	0	-0.0552488	0	0			CALHM1	2.1462	0.0225049	5.15e-07	0.000962813	1.2e-06	0.0158599	1.1	1.1	1.1	1.1	1.1	0.0476359	-0.0366934	-0.213932	-0.0613985	-0.0681751	0	0	0	0	0			LAMTOR1	5.21035	0.0082279	1.1	1.1	0.000625527	1.1	1.1	1.1	1.1	1.1	1.1	-0.220896	0	0	0.239648	0	0	0	0	0	0
INPPL1	5.45927	5.41e-17	1.1	0.0327081	6.29e-25	0.000100845	1.1	1.1	0.00574607	1.1	1.1	-0.480417	0	0.234711	0.316274	0.369714	0	0	0.188438	0	0			NEURL1	6.29936	1.1	5.31e-16	1.1	0.000203878	0.0493451	1.1	1.1	1.1	1.1	0.0223651	0	-0.351656	0	-0.26666	-0.444403	0	0	0	0	-0.4819			GRIK4	2.86845	0.0109653	1.1	1.1	0.00438573	0.00866932	1.1	1.1	1.1	1.1	1.1	0.0645059	0	0	0.0557819	0.216023	0	0	0	0	0
CLPB	4.3434	2.96e-17	1.1	2.5e-08	7.89e-12	1.1	1.1	1.1	1.1	1.1	1.1	0.326069	0	0.377163	0.141256	0	0	0	0	0	0			SH3PXD2A	5.58429	1.1	2e-07	1.1	0.0226336	1.29e-09	1.1	1.1	1.1	1.1	4.67e-07	0	0.250626	0	-0.197458	1.84345	0	0	0	0	-1.38109			HYOU1	5.55205	9.18e-09	1.1	0.0010824	1.1	1.1	1.1	1.1	0.0440444	1.1	1.1	0.764363	0	1.35117	0	0	0	0	-0.525755	0	0
PDE2A	6.53966	3.12e-18	0.000412734	1.1	5.22e-05	0.000283684	1.1	1.1	1.1	1.1	1.1	0.822135	-0.187238	0	-0.183733	-0.498414	0	0	0	0	0			OBFC1	5.44604	1.1	1.1	1.1	1.1	0.0263326	1.1	1.1	1.1	1.1	1.1	0	0	0	0	0.232948	0	0	0	0	0			ADAM33	1.72244	0.00011061	1.1	1.1	1.1	1.1	0.0588438	1.1	1.1	1.1	1.1	-0.0934796	0	0	0	0	0.0219924	0	0	0	0
ARAP1	4.55088	3.48e-15	0.00155956	2.05e-19	1.1	1.1	1.1	0.0235076	1.1	1.1	1.1	-0.22592	0.0744543	0.576971	0	0	0	0.0264388	0	0	0			SLK	5.65744	8.78e-07	1.1	1.1	1.1	1.1	1.1	1.1	1.1	1.1	1.1	-0.231211	0	0	0	0	0	0	0	0	0			SLC22A8	1.29966	1.1	0.0633197	0.0109665	1.1	1.1	1.1	1.1	1.1	1.1	1.1	0	-0.0218374	-0.109994	0	0	0	0	0	0	0
STARD10	5.39349	2.88e-38	0.0488269	1.1	3.67e-35	1.09e-06	1.1	1.1	1.1	1.1	5.08e-05	-1.27204	-0.102593	0	-0.599356	-0.748392	0	0	0	0	0.330624			SFR1	4.10403	1.1	1.12e-20	1.1	1.1	1.1	1.1	0.0243776	1.1	1.1	1.1	0	0.13003	0	0	0	0	-0.0209763	0	0	0			KAT14	4.06513	1.61e-09	0.00946897	1.1	1.1	0.111004	1.1	1.1	1.1	1.1	1.1	0.331948	0.0875004	0	0	0.224903	0	0	0	0	0
ATG16L2	4.26256	0.000233658	1.1	1.89e-14	5.41e-11	1.1	1.1	1.1	1.1	1.1	1.1	-0.0838356	0	0.320741	-0.0823862	0	0	0	0	0	0			WDR96	1.45111	5.79e-05	0.0129059	0.480516	1.1	0.00220918	1.1	1.1	0.016769	1.1	1.1	-0.0250404	-0.00558756	-0.0219884	0	-0.0313366	0	0	-0.0536426	0	0			TKFC	2.35193	9.25e-09	0.00822615	1.1	0.029249	0.000143492	1.1	1.1	1.1	1.1	1.1	0.179099	0.04602	0	0.0377582	0.276201	0	0	0	0	0
FCHSD2	5.3759	1.35e-18	1.06e-08	1.1	0.00423295	3.18e-05	1.1	1.1	1.1	1.1	0.00235993	-0.61582	0.226713	0	-0.0956337	0.476777	0	0	0	0	0.185095			GSTO1	8.12455	6.02e-07	1.1	1.1	0.00128035	1.1	1.1	1.1	1.1	1.1	1.1	1.07284	0	0	-0.458726	0	0	0	0	0	0			MTA2	5.26137	6.36e-09	1.1	0.0285003	1.1	1.1	1.1	1.1	1.1	1.1	1.1	-0.597714	0	0.596949	0	0	0	0	0	0	0
ARHGEF17	5.8112	2.07e-06	0.000379904	0.041643	1.1	1.1	1.1	1.1	1.1	1.1	1.1	0.215763	-0.124315	0.202737	0	0	0	0	0	0	0			GSTO2	3.13985	1.1	2.82e-07	1.1	1.1	0.000158271	1.1	5.94e-06	1.1	1.1	1.1	0	0.0417918	0	0	-0.110643	0	-0.0309867	0	0	0			TMEM138	2.69003	0.0010822	1.1	1.1	1.1	0.915804	1.1	1.1	1.1	1.1	0.00117643	-0.0466846	0	0	0	0.00535886	0	0	0	0	-0.10523
RELT	1.95044	1.55e-11	1.1	2.81e-15	1.1	1.1	1.1	1.1	1.1	1.1	1.1	0.047228	0	0.140308	0	0	0	0	0	0	0			ITPRIP	3.4951	0.000346426	1.1	0.0132354	1.1	1.1e-05	1.1	1.1	1.1	1.1	1.1	-0.102514	0	0.30668	0	0.236581	0	0	0	0	0			FADS1	5.03012	0.000385128	0.00178834	0.000940717	5.74e-08	0.0414476	1.1	1.1	1.1	1.1	1.1	0.81073	0.414855	1.41349	0.79169	1.16148	0	0	0	0	0
FAM168A	7.1281	0.0142584	1.1	0.0170237	1.1e-54	1.1	1.1	1.1	1.1	1.1	1.1	0.206991	0	-0.36133	0.816371	0	0	0	0	0	0			SORCS3	3.80904	5.73e-24	0.0196161	1.1	1.1	1.1	1.1	1.1	1.1	1.1	1.1	0.291576	0.023879	0	0	0	0	0	0	0	0			ROM1	4.02281	4.8e-10	1.1	0.0603146	1.1	1.1	1.1	1.1	1.1	1.1	1.1	-0.613114	0	0.480627	0	0	0	0	0	0	0
PLEKHB1	8.6765	2.58e-08	3.94e-10	1.1	3.56e-11	0.000151995	1.1	1.1	1.1	1.1	0.00025166	-5.49624	3.60266	0	3.26946	6.2751	0	0	0	0	3.23389			SORCS1	3.81556	5.78e-31	1.1	1.1	1.1	1.1	1.1	1.1	1.1	1.1	1.1	0.29	0	0	0	0	0	0	0	0	0			EML3	3.17502	0.0222782	0.0044613	0.00060762	0.00125566	1.1	0.0224408	1.1	1.1	1.1	1.1	-0.0951967	0.072403	0.266414	0.0842232	0	-0.0271323	0	0	0	0
RAB6A	7.82908	2e-84	1.1	0.00394497	1.1	1.1	1.1	1.1	1.1	1.1	1.1	2.52408	0	0.756693	0	0	0	0	0	0	0			XPNPEP1	4.87752	1.1	1.1	0.142089	1.1	1.1	1.1	1.1	1.1	1.1	1.1	0	0	-0.127421	0	0	0	0	0	0	0			INCENP	3.65792	1.98e-10	1.1	1.1	1.1	1.1	1.1	1.1	1.1	1.1	1.1	0.15276	0	0	0	0	0	0	0	0	0
MRPL48	4.70912	0.0175746	7.58e-05	0.00375824	2.58e-27	1.1	1.1	1.1	1.1	1.1	1.1	-0.0581125	0.0554404	-0.115754	-0.139494	0	0	0	0	0	0			ADD3	8.0369	0.000396335	0.0155634	1.1	1.64e-21	1.1	1.1	1.1	1.1	1.1	1.1	-1.21666	0.289903	0	2.58472	0	0	0	0	0	0			PLCH2	3.20308	1.1	1.1	1.1	1.1	1.1	1.1	1.1	1.1	1.1	1.1	0	0	0	0	0	0	0	0	0	0
COA4	5.18455	8.25e-07	1.1	1.1	6.04e-15	3.42e-06	1.1	1.1	1.1	1.1	1.4e-05	-0.167011	0	0	0.141504	0.279852	0	0	0	0	-0.140924			MXI1	7.63839	6.88e-29	1.1	0.0260858	1.1	1.1	1.1	1.1	1.1	1.1	1.1	-2.52722	0	-1.87335	0	0	0	0	0	0	0			CPSF7	4.8007	1.93e-08	1.1	0.00567963	1.1	1.1	1.1	1.1	1.1	1.1	1.1	-0.280572	0	-0.37115	0	0	0	0	0	0	0
PAAF1	5.24972	0.00346407	0.000630919	1.27e-09	1.1	1.1	0.0259314	1.1	1.1	1.1	1.1	-0.152827	0.136224	-0.700934	0	0	-0.0486894	0	0	0	0			SMNDC1	4.57665	0.00425663	0.00267433	1.1	0.000249933	1.1	1.1	1.1	1.1	1.1	1.1	-0.0913693	-0.0341373	0	-0.0759083	0	0	0	0	0	0			B3GAT3	5.20783	1.1	1.1	1.1	3.51e-05	1.1	1.1	1.1	1.1	1.1	1.1	0	0	0	-0.218237	0	0	0	0	0	0
UCP2	3.02372	0.0296621	1.1	4.11e-61	0.80092	1.1	1.1	1.1	1.1	0.000682677	1.1	-0.0517402	0	0.816119	0.0033555	0	0	0	0	-0.0212527	0			DUSP5	4.22068	1.1	0.00873174	1.1	0.00474178	0.000358718	1.1	1.1	1.1	1.1	0.0389959	0	-0.105894	0	-0.217396	0.898138	0	0	0	0	-0.472811			EI24	4.70444	1.1	1.1	1.1	0.0159714	0.654498	1.1	1.1	1.1	1.1	0.0608773	0	0	0	-0.105221	0.0942147	0	0	0	0	0.240355
UCP3	2.10487	1.14e-08	0.0277655	1.1	1.05e-11	0.00133903	1.1	1.1	1.1	1.1	1.1	-0.0484534	-0.0106989	0	-0.0289125	-0.0404957	0	0	0	0	0			SMC3	5.88536	6.25e-14	0.265061	1.1	1.1	1.1	1.1	0.0269475	1.1	1.1	1.1	-0.648753	0.0366318	0	0	0	0	0.0666506	0	0	0			CCDC15	0.616935	1.1	0.000119839	1.1	1.1	0.11792	1.1	1.1	1.1	1.1	1.1	0	0.0277465	0	0	0.0485562	0	0	0	0	0
C2CD3	3.75212	1.1	1.1	0.0197371	1.1	0.0321099	1.1	1.1	1.1	1.1	1.1	0	0	-0.0444185	0	-0.0325909	0	0	0	0	0			PDCD4	6.2767	2.1e-05	0.00747649	0.000400354	1.1	0.0112688	1.1	1.1	1.1	1.1	1.1	-0.319215	0.0733796	-1.00373	0	0.310216	0	0	0	0	0			CHEK1	0.473795	1.1	1.1	1.1	1.1	1.1	1.1	1.1	1.1	1.1	1.1	0	0	0	0	0	0	0	0	0	0
PPME1	6.23483	2.26e-06	0.00967779	0.000116524	2.17e-17	6.32e-09	1.1	1.1	1.1	1.1	1.1	0.337686	-0.105228	-0.484393	-0.306845	-0.67595	0	0	0	0	0			BBIP1	4.66051	1.1	4.43e-17	1.1	0.0104129	0.00528052	1.1	1.1	1.1	1.1	0.000449806	0	0.0760054	0	0.0371353	0.130999	0	0	0	0	-0.155037			FEZ1	6.82161	0.000518483	3.6e-16	0.0164523	0.0171133	1.1	1.1	1.1	1.1	1.1	1.1	1.09489	1.84839	1.36324	0.456478	0	0	0	0	0	0
PGM2L1	6.62882	6.11e-07	4.12e-14	7.76e-06	5.46e-33	1.27e-11	0.0054145	1.1	1.1	1.1	1.1	-0.713087	-0.630759	-1.12423	-0.900896	-1.5845	0.120955	0	0	0	0			SHOC2	6.26344	3.59e-18	2.24e-07	1.1	1.1	1.1	0.00139218	1.1	1.1	1.1	1.1	0.434903	-0.0979963	0	0	0	0.109203	0	0	0	0			ESAM	3.52767	0.00883157	1.1	1.1	0.0529398	5.05e-13	1.1	1.1	1.1	1.1	1.1	-0.177515	0	0	-0.0999096	1.82288	0	0	0	0	0
POLD3	3.20434	1.1	7.88e-06	1.1	6.34e-06	1.1	1.1	1.1	1.1	1.1	1.1	0	-0.0187178	0	-0.0131503	0	0	0	0	0	0			ADRA2A	3.19325	0.000397718	1.1	0.000140715	2.26e-05	1.1	1.1	1.1	0.000186939	1.1	1.1	0.0691437	0	-0.421161	-0.0569733	0	0	0	0.28968	0	0			KIRREL3	4.24782	1.1	1.1	1.1	1.1	0.0171293	1.1	1.1	1.1	1.1	1.1	0	0	0	0	-0.529699	0	0	0	0	0
RNF169	2.10045	0.00261778	0.0411394	0.00125303	2.93e-06	0.0147539	1.1	1.1	1.1	1.1	1.1	0.0246467	0.00958346	0.0467484	0.0190001	0.0322887	0	0	0	0	0			GPAM	4.86432	1.1	0.0374448	0.00233833	1.3e-42	1.1	1.1	1.1	1.1	1.1	1.1	0	0.029457	-0.5034	0.50638	0	0	0	0	0	0			MPZL2	1.25092	1.1	1.1	6.4e-06	1.1	5.01e-07	1.1	1.1	1.1	1.1	1.1	0	0	0.432853	0	0.598799	0	0	0	0	0
XRRA1	2.81854	0.0449593	1.1	1.1	0.00915141	1.1	1.1	1.1	1.1	1.1	1.1	-0.033218	0	0	-0.0247198	0	0	0	0	0	0			ACSL5	4.74194	1.1	1.1	1.1	1.1	1.48e-06	1.1	1.1	1.1	1.1	0.00133911	0	0	0	0	0.91897	0	0	0	0	0.515825			SCN2B	5.9048	5.03e-12	0.0435117	0.00224251	1.1	1.1	1.1	1.1	0.064313	1.1	1.1	1.49773	-0.28573	-1.6186	0	0	0	0	0.623131	0	0
SPCS2	6.62345	0.00686869	7.15e-07	1.1	1.55e-23	1.1	1.1	1.1	1.1	1.1	1.1	-0.168328	0.18767	0	0.341293	0	0	0	0	0	0			ZDHHC6	6.28651	1.1	1.1	1.1	0.0196766	0.00432575	1.1	1.1	1.1	1.1	1.1	0	0	0	0.0694452	0.232595	0	0	0	0	0			SIDT2	3.58341	1.1	1.1	0.0550298	1.1	1.1	1.1	1.1	1.1	1.1	1.1	0	0	-0.147615	0	0	0	0	0	0	0
NEU3	3.58757	5.17e-38	1.1	0.0127067	1.1	1.1	1.1	1.1	0.00399762	1.1	1.1	0.131862	0	-0.064059	0	0	0	0	-0.0483158	0	0			VTI1A	3.06488	0.246637	1.1	1.1	1.1	1.1	0.00305337	1.1	1.1	1.1	1.1	0.0122059	0	0	0	0	0.0272755	0	0	0	0			TMEM25	4.72519	1.25e-14	1.1	1.1	0.0292728	1.1	0.0167254	1.1	1.1	1.1	1.1	0.489129	0	0	-0.097113	0	0.0528978	0	0	0	0
SLCO2B1	5.06528	1.1	0.00827627	2.28e-55	9.4e-06	6.99e-61	1.1	1.1	1.1	0.012705	1.1	0	0.0875803	1.9196	0.113039	1.89866	0	0	0	-0.0364148	0			TCF7L2	4.35584	1.1	1.1	0.0230788	1.59e-20	1.1	1.1	1.1	1.1	1.1	1.1	0	0	-0.223103	0.151077	0	0	0	0	0	0			TAGLN	4.38911	1.1	1.1	0.0219316	0.0456488	1.75e-12	1.1	1.1	1.1	1.1	1.1	0	0	-3.88334	-0.95915	18.6984	0	0	0	0	0
TPBGL	1.70261	1.47e-43	1.1	0.00386889	1.1	1.1	1.1	1.1	1.1	1.1	1.1	0.090328	0	-0.042721	0	0	0	0	0	0	0			CASP7	4.28106	0.000191701	0.00266239	1.1	0.0315356	1.1	1.1	1.1	1.1	1.1	1.1	-0.263436	-0.0743809	0	0.0949335	0	0	0	0	0	0			DUSP15	1.21918	1.1	1.1	1.1	1.1	0.00129664	1.1	1.1	1.1	1.1	1.1	0	0	0	0	0.139467	0	0	0	0	0
ARRB1	5.17611	2.36e-05	1.1	1.1	4.79e-32	0.0122921	1.1	1.1	1.1	1.1	0.00916705	0.214338	0	0	0.335317	0.224652	0	0	0	0	0.126122			DCLRE1A	4.17913	3.13e-08	1.1	1.1	7.42e-05	1.1	1.1	1.1	1.1	1.1	1.1	0.0991702	0	0	0.0469886	0	0	0	0	0	0			COMMD7	4.59543	1.1	1.18e-06	1.1	1.1	1.1	1.1	1.1	1.1	1.1	1.1	0	-0.171318	0	0	0	0	0	0	0	0
RPS3	7.82647	1.78e-49	4.16e-06	0.000719253	3.3e-23	0.0133982	1.1	1.1	1.1	1.1	1.1	-3.46107	-0.552989	1.24343	-1.06745	0.83056	0	0	0	0	0			NHLRC2	4.5344	1.1e-26	2.74e-06	0.0590975	1.1	1.1	1.1	1.1	1.1	1.1	1.1	-0.249985	-0.0375317	-0.155692	0	0	0	0	0	0	0			C20orf144	1.44417	6.03e-08	1.1	0.000715657	1.1	0.000257117	1.1	1.1	1.1	1.1	1.1	-0.101189	0	-0.161911	0	-0.236188	0	0	0	0	0
KLHL35	2.7096	9.78e-10	1.1	7.58e-07	9.4e-07	0.00414117	0.029492	1.1	1.1	1.1	1.1	0.0730186	0	-0.109683	-0.0304704	-0.0570557	-0.00841983	0	0	0	0			ADRB1	5.56291	1.1	6.2e-07	1.1	1.1	1.1	1.1	1.1	1.1	1.1	1.1	0	-0.193779	0	0	0	0	0	0	0	0			KIAA1755	3.6298	1.1	2.21e-18	0.0595523	2.03e-07	1.1	1.1	1.1	1.1	1.1	1.1	0	0.349649	-0.217813	0.180376	0	0	0	0	0	0
GDPD5	3.24504	1.03e-05	1.1	1.1	2.5e-19	0.000378421	1.1	1.1	1.1	1.1	1.1	0.0466308	0	0	-0.0516481	-0.0590467	0	0	0	0	0			C10orf118	4.12742	1.1	1.1	1.1	0.000137323	0.256982	1.1	1.1	1.1	1.1	0.0155939	0	0	0	-0.0420956	0.0392384	0	0	0	0	0.0787408			SPATA25	1.71226	9.69e-07	1.1	1.1	1.1	1.1	1.1	1.1	1.1	1.1	1.1	-0.0795431	0	0	0	0	0	0	0	0	0
SERPINH1	3.95458	3.57e-05	0.00416436	7.07e-26	0.000538249	1.1	1.1	1.1	1.1	1.1	1.1	-0.475705	-0.186813	2.07878	-0.196468	0	0	0	0	0	0			VWA2	1.55075	1.1	0.0260926	1.1	1.1	8.07e-05	1.1	1.1	1.1	1.1	0.000535982	0	0.00707549	0	0	0.0785554	0	0	0	0	0.059525			DSN1	3.12048	4.99e-09	1.1	1.1	1.1	0.0646244	1.1	1.1	1.1	1.1	1.1	0.206368	0	0	0	0.210237	0	0	0	0	0
MAP6	6.60851	1.1	0.000155629	3.53e-08	4.74e-17	1.61e-09	1.1	1.1	0.0014978	1.1	1.1	0	-0.14268	-0.720562	-0.232785	-0.692159	0	0	0.256221	0	0			AFAP1L2	4.45584	1.1	0.0146041	1.1	1.1	9.93e-06	1.1	1.1	1.1	1.1	0.0518987	0	-0.0320902	0	0	0.366609	0	0	0	0	-0.134937			SOGA1	4.55727	2.23e-07	0.113223	1.1	1.1	0.035187	1.1	1.1	1.1	1.1	1.1	-0.341345	0.0650738	0	0	-0.368621	0	0	0	0	0
DGAT2	1.61818	1.45e-11	0.000197728	1.1	2.49e-08	0.00228075	1.1	1.1	1.1	1.1	1.1	0.0394455	-0.0124247	0	-0.016058	-0.0263044	0	0	0	0	0			ABLIM1	7.01347	2.91e-10	1.24e-11	0.0080818	0.0111984	1.1	1.1	1.1	1.1	1.1	1.1	-3.46027	-1.32831	-4.44765	-0.797035	0	0	0	0	0	0			CDH22	3.96	0.00698568	0.000850976	0.000500555	1.1	1.1	1.1	1.1	1.1	1.1	1.1	0.175774	-0.163412	-0.539464	0	0	0	0	0	0	0
UVRAG	4.14736	4.74e-28	2.16e-29	1.1	0.0321587	1.56e-14	1.1	1.1	1.1	1.1	1.1	0.177069	0.10593	0	0.0160973	0.180157	0	0	0	0	0			FAM160B1	4.89568	3.87e-09	4.11e-07	9.64e-05	1.1	1.1	1.1	1.1	0.00832395	1.1	1.1	0.123373	-0.0434341	-0.479694	0	0	0	0	0.22337	0	0			LSM14B	5.59148	1.01e-11	1.1	1.1	1.1	1.1	1.1	1.1	1.1	1.1	1.1	0.552497	0	0	0	0	0	0	0	0	0
THAP12	4.22281	1.1	1.1	4.14e-07	1.1	1.62e-07	1.1	1.1	1.1	1.1	1.1	0	0	-0.162441	0	0.134357	0	0	0	0	0			TRUB1	5.10865	8.31e-24	0.00209178	0.00557908	1.1	1.1	1.1	1.1	1.1	1.1	1.1	0.764168	0.0805323	0.779866	0	0	0	0	0	0	0			YTHDF1	5.1194	0.00143274	1.1	1.25e-05	1.1	0.00606108	1.1	1.1	1.1	1.1	0.0408234	-0.286948	0	1.05145	0	-0.916546	0	0	0	0	-0.402846
GVQW3	2.16348	1.1	0.0138026	3.63e-14	5.81e-10	0.0169887	1.1	1.1	1.1	1.1	1.1	0	-0.00880658	-0.0897836	-0.016065	-0.0254072	0	0	0	0	0			ATRNL1	5.60755	9.66e-41	1.1	1.1	1.1	1.1	0.000281962	1.1	1.1	1.1	1.1	1.32539	0	0	0	0	0.19323	0	0	0	0			CABLES2	3.0301	1.1	1.1	0.00961722	1.1	0.0613856	1.1	1.1	1.1	1.1	1.1	0	0	-0.209048	0	-0.183186	0	0	0	0	0
EMSY	3.35828	1.1	0.009417	5.47e-06	0.0268499	0.0309386	1.1	1.1	1.1	1.1	1.1	0	0.0147398	0.0837839	0.00894105	0.0364225	0	0	0	0	0			GFRA1	4.09127	0.00657624	1.1	1.1	1.65e-09	0.935763	1.1	1.1	1.1	1.1	0.0182096	0.122854	0	0	0.20195	-0.00733866	0	0	0	0	-0.202848			LTO1	2.83574	7.61e-12	0.041924	1.94e-09	4.22e-06	0.00212938	1.1	1.1	1.1	1.1	1.1	-0.191213	-0.0291949	-0.304627	-0.0718703	-0.195316	0	0	0	0	0
LRRC32	4.38255	6.83e-11	1.1	1.1	0.024879	1.06e-36	1.1	1.1	1.1	1.1	1.1	-0.450209	0	0	-0.0796583	1.47178	0	0	0	0	0			C10orf82	1.14651	1.83e-14	1.1	1.1	1.1	1.1	1.1	1.1	1.1	1.1	1.1	0.0508076	0	0	0	0	0	0	0	0	0			SLC22A9	2.40257	0.00531043	1.1	0.0251556	1.1	1.1	1.1	1.1	1.1	1.1	1.1	0.0898347	0	-0.206475	0	0	0	0	0	0	0
ACER3	5.36994	3.37e-18	4.22e-07	1.1	1.14e-12	1.1	1.1	1.1	1.1	1.1	1.1	-0.557139	0.189784	0	-0.233908	0	0	0	0	0	0			HSPA12A	6.70902	2.99e-41	9.46e-05	1.1	1.1	1.1	0.00189032	1.1	1.1	1.1	1.1	1.5253	0.118499	0	0	0	0.175154	0	0	0	0			TRPT1	3.35995	6.82e-06	0.000258435	1.1	0.000893592	1.41e-05	1.1	1.1	1.1	1.1	1.1	0.218806	0.105179	0	0.0950777	0.518402	0	0	0	0	0
CAPN5	3.89534	1.33e-21	8.76e-09	1.1	1.1	0.0171782	0.0106932	1.1	1.1	1.1	1.1	0.149457	-0.0635001	0	0	-0.0673151	-0.0151228	0	0	0	0			ENO4	3.29254	1.1	5.63e-11	1.1	1.1	0.062716	1.1	0.0679348	1.1	1.1	1.1	0	0.117185	0	0	-0.111592	0	-0.0251572	0	0	0			NUDT22	2.95289	0.0121379	1.1	1.1	1.1	1.1	1.1	1.1	1.1	1.1	1.1	0.0531484	0	0	0	0	0	0	0	0	0
MYO7A	2.04118	0.859068	0.0262954	1.89e-48	3.12e-07	1.1	0.00326116	1.1	1.1	1.1	1.1	0.00125414	-0.00892931	0.189533	-0.0181273	0	-0.00650413	0	0	0	0			KIAA1598	8.02452	1.1	4.37e-22	1.1	1.1	1.1	1.1	3.36e-05	1.1	1.1	1.1	0	3.98392	0	0	0	0	-1.1567	0	0	0			FERMT3	2.39306	1.47e-05	0.0171747	8.9e-10	0.00391962	0.000343748	1.1	1.1	1.1	1.1	1.1	-0.31079	-0.0963628	0.876372	-0.121561	-0.645033	0	0	0	0	0
PAK1	7.22045	7.75e-102	0.0428463	1.1	1.1	0.00325429	1.1	1.1	1.1	1.1	1.1	4.2014	-0.22333	0	0	-0.844361	0	0	0	0	0			SLC18A2	4.24007	1.1	1.36e-06	1.1	0.000575236	0.0408886	1.1	1.1	1.1	1.1	1.1	0	0.0486098	0	-0.0592671	0.0934911	0	0	0	0	0			PLCB3	2.80488	7.86e-10	0.00794676	1.1	1.1	1.1	1.1	1.1	1.1	1.1	1.1	-0.21119	-0.0658442	0	0	0	0	0	0	0	0
CLNS1A	6.01625	1.1	0.0310775	5.91e-05	3.51e-48	1.1	1.1	1.1	1.1	1.1	1.1	0	0.0500562	-0.279399	0.26705	0	0	0	0	0	0			PDZD8	5.55396	1.1	5.09e-09	0.000281565	0.0146413	0.0147229	1.1	1.1	1.1	1.1	1.1	0	0.137641	0.941051	0.0952585	0.256235	0	0	0	0	0			MRPL49	4.82197	1.1	1.1	1.1	1.1	0.00276935	1.1	1.1	1.1	1.1	1.1	0	0	0	0	0.561131	0	0	0	0	0
AQP11	3.50616	2.49e-42	0.0484115	1.1	8.11e-06	1.1	0.000568598	1.1	1.1	1.1	1.1	0.246802	0.0193313	0	0.0382193	0	-0.0186573	0	0	0	0			EMX2	6.43562	4.51e-06	0.00425735	1.1	3.29e-10	1.1	1.1	1.1	1.1	1.1	1.1	-0.990441	-0.212017	0	0.911319	0	0	0	0	0	0			CDC42EP2	3.7527	0.00052707	7.24e-09	1.1	0.0025753	1.1	1.1	1.1	1.1	1.1	1.1	-0.276722	0.322145	0	-0.156643	0	0	0	0	0	0
RSF1	6.15233	7.68e-29	8.13e-06	0.00232733	9.21e-21	1.1	1.1	1.1	1.1	0.000912633	1.1	-1.36485	-0.29344	-0.56884	-0.576232	0	0	0	0	0.0910769	0			RAB11FIP2	5.50715	1.47e-10	1.1	1.1	0.000807167	1.1	5.25e-05	1.1	1.1	1.1	1.1	0.270488	0	0	0.084153	0	0.107521	0	0	0	0			FAU	6.17448	1.1	1.1	5.89e-06	1.1	0.00122116	1.1	1.1	0.00171144	1.1	1.1	0	0	3.14202	0	2.20022	0	0	-1.2555	0	0
AAMDC	2.86744	3.22e-16	1.1	6.95e-06	0.00256857	1.1	1.1	1.1	1.1	0.00456084	1.1	-0.1165	0	-0.111515	-0.0233664	0	0	0	0	0.0102658	0			FAM204A	4.91517	8.37e-07	0.000280258	1.1	7.62e-08	1.1	1.1	1.1	1.1	0.00102484	1.1	0.2333	0.0580785	0	0.197135	0	0	0	0	-0.0720265	0			TM7SF2	3.93913	1.27e-05	0.00114829	0.0348821	0.0295501	0.0606827	1.1	1.1	1.1	1.1	1.1	0.392542	0.167141	-0.341348	0.113647	0.411725	0	0	0	0	0
INTS4	3.35915	1.1	2.02e-07	1.1	5.13e-07	1.1	1.1	1.1	1.1	1.1	1.1	0	0.0208621	0	0.0139972	0	0	0	0	0	0			CACUL1	4.91792	8.24e-08	0.0227311	0.0104512	0.000156143	1.1	1.1	1.1	1.1	1.1	1.1	0.175936	0.0247042	0.264312	0.0746059	0	0	0	0	0	0			VPS51	5.61353	1.1	1.1	1.1	1.1	1.1	1.1	1.1	1.1	1.1	1.1	0	0	0	0	0	0	0	0	0	0
NDUFC2	6.03258	8.42e-05	1.27e-06	1.15e-07	0.00808058	1.1	1.1	1.1	1.1	1.1	1.1	0.333501	-0.23496	-0.737818	-0.110606	0	0	0	0	0	0			NANOS1	3.88291	2.38e-06	6.68e-10	1.1	1.1	2.33e-05	0.00561307	1.1	1.1	1.1	1.1	-0.113492	-0.0559721	0	0	-0.165574	-0.0412636	0	0	0	0			PPP4C	3.93887	1.1	1.1	1.83e-05	1.1	1.1	1.1	1.1	1.1	1.1	1.1	0	0	0.4489	0	0	0	0	0	0	0
ALG8	4.56278	1.1	1.1	1.1	0.0054137	0.000171608	1.1	1.1	1.1	1.1	1.1	0	0	0	-0.0241627	-0.114972	0	0	0	0	0			EIF3A	6.85419	1.1	2.78e-07	0.00597743	1.1	0.000180983	1.1	1.1	1.1	1.1	1.1	0	0.232061	1.3622	0	0.684942	0	0	0	0	0			ALDOA	7.77393	3.69e-18	1.1	1.1	1.1	1.1	1.1	1.1	1.1	1.1	1.1	4.1571	0	0	0	0	0	0	0	0	0
KCTD21	4.06334	0.0285168	2.61e-05	0.0441168	0.026245	1.1	1.1	1.1	1.1	0.000300904	1.1	-0.0525945	-0.0579105	0.0786116	-0.0274439	0	0	0	0	0.0208351	0			FAM45A	4.63912	1.1	0.0454578	1.1	1.1	1.1	1.1	5.65e-05	1.1	1.1	1.1	0	0.0189777	0	0	0	0	-0.0326787	0	0	0			FAM57B	2.51911	1.1	1.1	0.000984284	1.1	0.00561397	1.1	1.1	0.0291606	1.1	1.1	0	0	-0.262201	0	-0.22069	0	0	0.101594	0	0
USP35	4.22267	2.6e-13	1.1	1.1	0.0356098	1.1	1.1	1.1	1.1	1.1	1.1	0.115422	0	0	-0.0184517	0	0	0	0	0	0			SFXN4	6.12581	0.199184	0.0265855	1.1	1.1	1.1	0.033416	1.1	1.1	1.1	1.1	-0.105264	-0.0790462	0	0	0	-0.142694	0	0	0	0			DOC2A	4.34136	8.53e-19	1.1	1.1	1.1	1.1	1.1	1.1	1.1	1.1	1.1	0.637756	0	0	0	0	0	0	0	0	0
GAB2	6.02633	8.11e-12	3.09e-09	0.0190667	0.000111156	0.0120062	1.1	1.1	1.1	1.1	0.0033178	-1.16661	0.576089	-0.690319	-0.318851	0.754303	0	0	0	0	0.432591			PRDX3	7.56662	0.000227453	1.1	0.0197618	2.9e-10	1.1	1.1	1.1	1.1	1.1	1.1	0.560415	0	1.42164	0.701362	0	0	0	0	0	0			HIRIP3	2.57156	1.1	1.1	1.1	1.1	1.1	1.1	1.1	1.1	1.1	1.1	0	0	0	0	0	0	0	0	0	0
NARS2	3.72614	4.46e-09	0.0185038	1.1	1.1	1.1	1.1	1.1	1.1	1.1	1.1	0.0722009	-0.0234637	0	0	0	0	0	0	0	0			GRK5	4.96557	1.1	1.36e-18	1.1	8.74e-05	8.66e-05	1.1	1.1	1.1	1.1	1.1	0	-0.172866	0	-0.115001	0.311612	0	0	0	0	0			TAOK2	5.04334	9.5e-09	1.1	1.1	0.00010946	1.1	1.1	1.1	1.1	0.0295123	1.1	0.280864	0	0	0.153456	0	0	0	0	-0.0433607	0
TENM4	3.80687	1.56e-13	1.1	1.1	0.00666592	5.69e-06	1.1	1.1	1.1	1.1	1.1	0.127796	0	0	-0.0240415	-0.121593	0	0	0	0	0			RGS10	5.3239	1.1	1.1	4.05e-13	0.000159619	1.1	1.1	1.1	1.1	0.0135527	1.1	0	0	3.80626	0.359768	0	0	0	0	-0.164157	0			TMEM219	5.62073	1.54e-05	1.1	1.1	0.0642878	0.0132562	1.1	1.1	1.1	1.1	1.1	-0.459094	0	0	0.144352	0.821657	0	0	0	0	0
FAM181B	5.57683	4.67e-23	1.1	1.1	1.02e-05	1.1	1.1	1.1	1.1	0.0148046	1.1	-0.989686	0	0	0.25054	0	0	0	0	0.0644443	0			TIAL1	6.13421	4.31e-10	1.1	1.1	6.27e-05	0.0156875	1.1	1.1	1.1	1.1	0.000289556	-0.836062	0	0	-0.346834	-0.609175	0	0	0	0	0.866095			CNKSR2	6.01581	9.82e-14	1.1	1.1	1.1	1.1	0.0580969	1.1	1.1	1.1	1.1	1.29399	0	0	0	0	0.140224	0	0	0	0
PRCP	4.81161	3.05e-06	0.0334616	0.00236305	1.01e-14	1.1	1.1	1.1	1.1	1.1	1.1	-0.226163	-0.058109	0.238458	0.189456	0	0	0	0	0	0			BAG3	7.20206	3.68e-06	0.00354003	1.1	1.1	1.1	1.1	1.1	1.1	1.1	1.1	-2.94925	-0.825018	0	0	0	0	0	0	0	0			CNTN5	2.77522	4.43e-16	1.1	0.00491189	1.1	1.1	1.1	1.1	1.1	1.1	1.1	0.219336	0	0.183371	0	0	0	0	0	0	0
RAB30	4.82119	1.21e-08	1.1	1.1	1.01e-05	1.1	1.1	1.1	1.1	1.1	1.1	-0.19645	0	0	0.086368	0	0	0	0	0	0			INPP5F	7.2335	9.92e-18	2.16e-10	1.1	6.9e-09	0.000109616	1.1	1.1	1.1	1.1	1.1	1.73874	-0.392902	0	-0.619289	-0.921603	0	0	0	0	0			MKX	3.24024	4.09e-06	1.1	1.1	0.0180913	1.1	1.1	1.1	1.1	1.1	1.1	0.209601	0	0	-0.0849394	0	0	0	0	0	0
PCF11	4.77325	1.36e-26	1.1	0.00484378	1.1	0.0082663	1.1	1.1	1.1	1.1	1.1	-0.173812	0	0.103179	0	0.0877906	0	0	0	0	0			MCMBP	4.84791	2.01e-16	1.1	0.00504129	1.1	0.000806493	1.1	1.1	1.1	1.1	1.1	-0.20522	0	0.262703	0	0.133074	0	0	0	0	0			MPP7	3.25532	3.17e-05	0.0188169	1.1	0.000400214	0.00622719	0.0544051	1.1	1.1	1.1	1.1	0.201299	-0.0664075	0	-0.102172	0.317504	0.025311	0	0	0	0
ANKRD42	4.25436	1.1	5.91e-30	1.1	3.32e-17	1.01e-18	1.1	1.1	1.1	1.1	1.1	0	-0.0975315	0	-0.0499949	-0.19279	0	0	0	0	0			SEC23IP	4.25329	1.1	0.040392	1.1	1.1	1.1	1.1	1.1	1.1	1.1	1.1	0	0.0165142	0	0	0	0	0	0	0	0			ITGB1	4.87747	4.1e-12	1.1	0.0219362	1.1	2.74e-14	1.1	1.1	1.1	1.1	1.1	-0.725861	0	0.569479	0	2.98377	0	0	0	0	0
CCDC90B	4.4121	0.000383692	1.1	0.000853823	1.1	0.00069328	1.1	1.1	1.1	1.1	1.1	-0.0546667	0	0.122373	0	0.113068	0	0	0	0	0			PPAPDC1A	4.24147	1e-11	1.1	0.0111313	0.00990965	0.00036848	1.1	1.1	1.1	1.1	1.1	-0.413504	0	0.539757	-0.0946489	-0.333827	0	0	0	0	0			PCDH15	1.57703	0.0171034	0.0641564	1.1	2.78e-09	1.1	1.1	1.1	1.1	1.1	1.1	0.05822	0.0293613	0	0.10416	0	0	0	0	0	0
DLG2	6.32709	0.0422003	0.00345367	0.00572151	1.7e-21	5.03e-15	1.1	0.0122778	1.1	1.1	1.1	-0.130116	-0.116702	-0.313472	-0.315017	-0.837907	0	0.04858	0	0	0			WDR11	4.52902	1.23e-05	1.1	1.1	1.1	1.1	1.1	1.1	1.1	1.1	1.1	-0.0983255	0	0	0	0	0	0	0	0	0			CTF1	0.717555	0.000304739	1.1	0.0068292	1.1	0.00471583	1.1	1.1	1.1	1.1	1.1	-0.0487727	0	-0.0971187	0	0.136497	0	0	0	0	0
TMEM126B	6.08515	8.1e-09	1.1	1.1	3.07e-13	0.00129862	1.1	1.1	1.1	0.00614582	1.1	0.321107	0	0	0.223919	0.279523	0	0	0	-0.0386094	0			FGFR2	6.61475	0.0451731	2.07e-35	1.1	1.57e-08	1.1	1.1	1.1	1.1	1.1	1.1	-0.219152	0.734728	0	0.425163	0	0	0	0	0	0			CWC15	4.99594	1.1	0.0582514	1.1	1.1	0.00715534	1.1	1.1	1.1	1.1	1.1	0	0.101978	0	0	0.653067	0	0	0	0	0
TMEM126A	6.38216	7.46e-12	1.1	0.0112305	1.06e-05	1.1	1.1	1.1	1.1	0.0480025	1.1	0.538832	0	0.348012	0.191404	0	0	0	0	-0.0398064	0			ATE1	5.2318	0.02459	0.000595472	1.1	0.0121359	1.1	0.000210181	1.1	1.1	1.1	1.1	0.0758962	0.0401105	0	-0.0521844	0	0.0718709	0	0	0	0			FCGR1A	1.67521	0.0252866	1.1	8.05e-24	1.1	5.22e-07	1.1	1.1	1.37e-05	1.1	1.1	-0.0828612	0	1.58257	0	-0.704322	0	0	-0.320281	0	0
CREBZF	5.86669	4.46e-08	1.22e-18	1.1	1.54e-11	2.52e-05	1.1	1.1	1.1	1.1	1.1	0.398727	0.383544	0	0.246442	0.459138	0	0	0	0	0			NSMCE4A	4.99269	9.9e-11	1.94e-07	1.1	1.1	1.1	1.1	1.1	1.1	1.1	1.1	-0.172676	0.0613342	0	0	0	0	0	0	0	0			ARID5B	4.82742	0.0460595	1.1	0.134307	0.000105246	1.1	1.1	1.1	1.1	1.1	1.1	-0.240692	0	0.426397	-0.364989	0	0	0	0	0	0
SYTL2	5.29748	0.000120998	1.1	1.1	0.00124759	0.000701416	1.1	1.1	1.1	1.1	0.000119915	0.276616	0	0	0.121529	0.433627	0	0	0	0	-0.265869			TACC2	3.26899	1.63e-05	0.000244121	0.0184951	1.1	1.1	1.1	1.1	1.1	1.1	1.1	0.0468325	-0.0173835	-0.118164	0	0	0	0	0	0	0			KLHL1	1.2479	0.000667477	1.1	0.00853796	0.000691589	1.1	1.1	1.1	1.1	1.1	1.1	0.0861985	0	0.155896	0.0648863	0	0	0	0	0	0
PICALM	6.86984	0.044356	1.33e-58	2.55e-32	3.74e-06	1.5e-11	1.1	1.1	1.1	1.1	1.1	-0.149359	0.798069	1.67769	0.170908	0.830656	0	0	0	0	0			BTBD16	2.26535	1.1	6.71e-21	1.1	1.1	1.1	1.1	3.36e-08	1.1	1.1	1.1	0	0.121096	0	0	0	0	-0.0506573	0	0	0			CDH8	2.76803	1.92e-14	0.0358124	0.00441222	0.00370269	1.1	1.1	1.1	1.1	1.1	1.1	0.299904	0.0421216	0.174988	0.0601652	0	0	0	0	0	0
EED	4.08803	1.6e-16	1.09e-08	1.1	0.000870557	1.1	1.1	1.1	1.1	0.00887907	1.1	-0.135537	-0.0555112	0	-0.0287492	0	0	0	0	0.0105329	0			PLEKHA1	5.68881	7.86e-05	0.0136726	1.1	4.63e-05	1.1	1.1	1.1	1.1	1.1	1.1	0.26791	0.0579625	0	-0.177322	0	0	0	0	0	0			DCUN1D2	4.40502	1.1	1.1	1.6e-05	6.82e-06	1.1	1.1	1.1	1.1	1.1	1.1	0	0	-0.69487	-0.208705	0	0	0	0	0	0
HIKESHI	5.25802	8.34e-05	1.1	1.1	1.1	0.0385451	1.1	1.1	1.1	1.1	2.62e-06	0.0910103	0	0	0	0.107786	0	0	0	0	-0.133655			HTRA1	9.94581	1.1	3.48e-09	1.1	1.86e-15	1.1	1.1	0.0462341	1.1	1.1	1.1	0	4.28574	0	8.71457	0	0	1.16471	0	0	0			TMCO3	3.5813	0.0640777	1.1	1.1	1.1	2.8e-05	1.1	1.1	1.1	1.1	1.1	0.0587308	0	0	0	0.488836	0	0	0	0	0
ME3	5.5491	6.56e-51	1.1	7.16e-05	0.0251398	1.1	0.00527446	1.1	1.1	1.1	1.1	0.834186	0	-0.350152	0.0595593	0	-0.0470844	0	0	0	0			CUZD1	2.31855	2.45e-11	4.84e-06	0.00012319	1.69e-08	6.02e-09	1.1	1.1	1.1	1.1	1.1	-0.0880092	-0.018799	-0.143021	-0.0414909	-0.100671	0	0	0	0	0			TMEM218	2.26951	1.1	0.0635808	0.0117238	0.000284918	1.1	1.1	1.1	1.1	1.1	1.1	0	0.0172713	0.0858443	0.0353077	0	0	0	0	0	0
PRSS23	2.71364	1.1	0.0418946	0.00344926	0.0161672	1.23e-20	1.1	1.1	1.1	1.1	1.1	0	-0.0203482	-0.0944681	-0.0171472	0.290304	0	0	0	0	0			FAM24B	3.66518	0.423244	1.1	1.1	0.0154258	0.000382164	0.0532207	1.1	1.1	1.1	1.1	-0.0221785	0	0	-0.0425931	-0.160134	-0.0341964	0	0	0	0			TIRAP	1.98904	1.1	0.353061	0.00193104	1.1	1.1	1.1	0.0601207	1.1	1.1	1.1	0	0.0105829	-0.107255	0	0	0	0.0113373	0	0	0
FZD4	3.83319	3.88e-15	0.0579579	0.0597303	1.1	7e-08	1.1	0.00554153	1.1	1.1	1.1	-0.144891	-0.0269993	0.0755875	0	0.201772	0	-0.0194096	0	0	0			C10orf88	4.77947	7.95e-13	1.1	7.27e-06	2.37e-10	1.1	1.1	1.1	0.00429935	1.1	1.1	0.163592	0	-0.531749	-0.0953607	0	0	0	0.230355	0	0			EEF1AKMT1	2.91866	0.00216557	1.1	1.1	0.00180301	0.00922232	1.1	1.1	1.1	1.1	1.1	0.0876447	0	0	0.0686086	0.239374	0	0	0	0	0
TMEM135	3.69715	5.45e-17	0.000262768	1.1	2.22e-18	1.1	1.1	1.1	1.1	0.00544204	1.1	0.106474	0.0270935	0	0.0605089	0	0	0	0	-0.00864979	0			PSTK	3.20652	1.1	0.00259626	1.1	1.15e-07	0.0158014	1.1	1.1	1.1	1.1	1.1	0	0.00806681	0	-0.0262598	-0.0305894	0	0	0	0	0			LATS2	1.83102	1.31e-09	1.1	0.0611196	9.59e-05	7.47e-05	1.1	1.1	1.1	1.1	0.0292456	-0.186989	0	0.12328	-0.0822152	0.390472	0	0	0	0	-0.119407
CTSC	2.33728	1.1	1.41e-06	2.69e-96	7.84e-07	0.000912305	1.1	1.1	1.1	0.0340953	1.1	0	-0.0265169	0.470164	-0.0207537	0.054095	0	0	0	-0.00508112	0			IKZF5	5.77856	3.03e-06	0.000125214	1.1	0.000187649	1.1	1.1	0.0200634	1.1	1.1	1.1	-0.347063	0.104901	0	-0.172994	0	0	0.0492537	0	0	0			SAP18	5.85671	1.1	1.1	0.0141721	8.94e-06	1.1	1.1	1.1	0.0494632	1.1	1.1	0	0	0.968305	0.420854	0	0	0	-0.503453	0	0
GRM5	2.19161	2.77e-36	1.1	1.1	0.000352435	3.57e-05	1.1	1.1	1.1	1.1	1.1	0.204496	0	0	0.0281226	0.097895	0	0	0	0	0			ACADSB	5.0535	1.3e-05	0.00233779	1.1	0.00107821	1.1	1.1	1.1	1.1	1.1	1.1	0.300222	0.0725576	0	0.141034	0	0	0	0	0	0			ADGRL3	5.3949	0.00243965	1.1	1.1	3.03e-09	1.1	1.1	1.1	1.1	1.1	1.1	0.326842	0	0	0.571203	0	0	0	0	0	0
NAALAD2	4.33073	6.4e-07	0.00760951	0.000977277	2.89e-14	2.33e-06	1.1	1.1	1.1	1.1	1.1	-0.144473	0.0440663	-0.167836	-0.110719	-0.221639	0	0	0	0	0			BUB3	6.83618	4.07e-08	0.412478	1.1	7.05e-10	0.000848507	1.1	0.000135262	1.1	1.1	1.1	-0.630057	0.0308326	0	-0.424195	-0.493596	0	0.114567	0	0	0			KIAA1328	2.12301	0.0271626	0.000390712	1.1	0.00176275	1.1	1.1	1.1	1.1	1.1	1.1	0.0501639	0.0538607	0	0.0473069	0	0	0	0	0	0
CHORDC1	4.9468	6.14e-10	0.000279572	7.21e-09	2.19e-09	0.000483624	1.1	1.1	1.1	1.1	1.1	-0.642915	-0.213957	1.06009	-0.305913	-0.578931	0	0	0	0	0			GPR26	1.30318	2.87e-18	1.1	1.1	1.1	1.1	1.1	1.1	1.1	1.1	1.1	0.0755875	0	0	0	0	0	0	0	0	0			FAM124A	3.63516	0.030421	2.18e-14	1.1	0.00190432	1.1	1.1	1.1	1.1	1.1	1.1	-0.120396	0.327494	0	-0.115052	0	0	0	0	0	0
FAT3	4.33941	1.1e-05	0.000114616	6.67e-06	1.1	1.11e-06	1.1	1.1	1.1	1.1	1.1	0.0760009	-0.0489016	-0.175168	0	-0.174516	0	0	0	0	0			CHST15	4.70301	7.47e-14	1.1	1.1	1.1	0.000358082	0.00757931	1.1	1.1	1.1	1.1	0.326574	0	0	0	0.241495	0.0739144	0	0	0	0			HNMT	3.44504	0.0129703	0.0671408	0.00436405	1.67e-05	0.00699849	1.1	1.1	0.0394408	1.1	1.1	0.152761	0.0652804	0.386143	0.165628	0.425953	0	0	0.165665	0	0
SLC36A4	3.87222	0.0225213	1.1	1.1	0.00984418	0.0348455	1.1	1.1	1.1	1.1	1.1	0.0479903	0	0	-0.0285463	0.0699759	0	0	0	0	0			OAT	7.94674	1.07e-21	0.659897	1.1	1.1	1.1	1.1	0.000425142	1.1	1.1	1.1	1.93622	-0.0305933	0	0	0	0	0.229462	0	0	0			LYPD1	2.05466	0.0406748	1.1	1.1	0.00312417	0.0338889	0.0158584	1.1	1.1	1.1	1.1	0.0670459	0	0	0.0756247	0.226454	0.0298896	0	0	0	0
SMCO4	4.20534	0.0458393	1.58e-10	9.96e-16	2.35e-07	0.00121658	1.1	1.1	1.1	1.1	1.1	-0.0624075	-0.117231	0.45861	-0.0806017	0.164329	0	0	0	0	0			LHPP	6.87324	0.0209189	2.47e-16	1.1	1.1	1.1	1.1	0.000149056	1.1	1.1	1.1	-0.587652	1.0768	0	0	0	0	-0.393423	0	0	0			PDCD4	4.40183	5.92e-07	1.1	1.1	1.1	0.248633	1.1	1.1	1.1	1.1	0.0114808	-0.287417	0	0	0	0.22667	0	0	0	0	0.312738
CEP295	3.47531	3.26e-12	0.000901767	8.08e-05	1.53e-14	1.1	1.1	1.1	1.1	0.0483483	1.1	-0.133698	-0.0355309	-0.120863	-0.0762829	0	0	0	0	0.00883378	0			RP11-12J10.3	4.97182	1.1	4.98e-17	1.1	0.0483384	1.1	1.1	2.82e-05	1.1	1.1	1.1	0	0.143072	0	-0.0395797	0	0	0.0541012	0	0	0			ADRA2A	2.1536	1.85e-07	1.1	1.1	1.1	1.1	1.1	1.1	1.1	1.1	1.1	0.102538	0	0	0	0	0	0	0	0	0
TAF1D	4.80855	0.00139669	0.122677	1.1	1.84e-07	1.1	1.1	0.00144202	1.1	1.1	1.1	-0.129252	-0.0408723	0	-0.110707	0	0	-0.041979	0	0	0			FAM53B	6.04262	2.86e-07	3.89e-14	1.1	0.00109603	0.000358077	1.1	1.1	1.1	1.1	1.1	-0.642683	0.344081	0	-0.230837	-0.593633	0	0	0	0	0			GPM6A	8.41348	7.11e-05	0.000368378	1.1	9.83e-06	1.1	1.1	1.1	1.1	1.1	1.1	4.00926	-2.32924	0	2.96293	0	0	0	0	0	0
C11orf54	3.81805	2.94e-17	1.1	2.52e-09	1.1	1.1	1.1	1.1	0.0315206	1.1	1.1	-0.0771039	0	-0.146587	0	0	0	0	0.033915	0	0			METTL10	4.52498	4.44e-12	0.00116038	1.1	1.1	1.1	0.00217318	1.1	1.1	1.1	1.1	0.211786	0.0388813	0	0	0	-0.0689201	0	0	0	0			WDR17	5.13818	2.16e-08	1.1	1.1	1.4e-05	1.1	1.1	1.1	1.1	1.1	1.1	0.59476	0	0	0.36751	0	0	0	0	0	0
MED17	3.49172	1.14e-09	0.000731158	1.1	1.05e-08	0.0015342	1.1	1.1	1.1	1.1	1.1	-0.0577754	-0.0183764	0	-0.0269302	-0.0445936	0	0	0	0	0			FAM175B	5.32647	0.0202509	0.000139308	0.00208288	0.00185002	0.000730547	1.1	1.1	1.1	1.1	5.83e-05	0.0696163	-0.0384553	-0.287623	-0.0546496	-0.165106	0	0	0	0	0.18862			CCDC102B	2.12301	0.028199	1.1	1.1	0.0289184	1.1	0.0802666	1.1	1.1	1.1	1.1	0.0374238	0	0	0.0309371	0	-0.0121962	0	0	0	0
VSTM5	2.96235	2.39e-38	1.1	1.57e-13	8.54e-06	1.1	1.1	1.1	1.1	1.1	1.1	0.157541	0	-0.151007	-0.0270249	0	0	0	0	0	0			ZRANB1	5.95897	0.000153644	0.000619931	0.0468627	0.0164705	1.1	1.1	1.1	1.1	1.1	1.1	-0.314291	-0.0991535	-0.535456	-0.121641	0	0	0	0	0	0			CNDP1	5.62807	1.33e-05	1.75e-13	0.00176728	1.1	1.1	1.1	0.0074808	1.1	1.1	1.1	1.52176	2.37679	2.46799	0	0	0	-0.353278	0	0	0
PANX1	3.1446	3.94e-38	1.1	5.48e-07	0.00260416	0.00024938	1.1	1.1	1.1	1.1	1.1	0.265994	0	0.17849	0.0297235	0.117293	0	0	0	0	0			CTBP2	4.5507	3.71e-13	1.32e-09	0.0190451	1.1	1.1	1.1	1.1	1.1	1.1	1.1	-0.19081	-0.0674335	-0.25974	0	0	0	0	0	0	0			FSIP1	3.38969	1.1	2.34e-06	1.1	0.066935	1.1	1.1	1.1	1.1	1.1	1.1	0	-0.122811	0	0.0471127	0	0	0	0	0	0
GPR83	3.35828	1.1	3.42e-12	1.1	0.00207083	2.38e-05	1.1	1.1	1.1	1.1	1.1	0	-0.143746	0	-0.0444607	-0.224755	0	0	0	0	0			EDRF1	3.65846	5.85e-05	0.000540223	1.1	2.64e-06	0.00526943	1.1	0.0158769	1.1	1.1	1.1	-0.0597767	-0.0180112	0	-0.0416348	-0.0550059	0	0.00951381	0	0	0			DLG2	5.36629	0.0111538	0.018112	1.1	1.1	0.00087624	1.1	1.1	1.1	1.1	1.1	0.246238	0.153268	0	0	-0.928966	0	0	0	0	0
MRE11	3.86629	7.79e-11	1.1	0.00158868	0.000489493	1.1	1.1	1.1	1.1	1.1	1.1	-0.13939	0	-0.119206	-0.0398557	0	0	0	0	0	0			UROS	6.29541	1.1	1.1	1.1	0.141439	0.000601841	1.1	1.1	1.1	0.00209908	1.1	0	0	0	0.15482	-0.744952	0	0	0	-0.229738	0			RGS18	0.863799	1.1	1.1	9.26e-11	1.1	2.28e-05	1.1	1.1	1.1	1.1	1.1	0	0	0.273154	0	0.203313	0	0	0	0	0
ANKRD49	4.17467	1.01e-30	0.000238101	2.02e-05	9.1e-20	1.1	1.1	1.1	1.1	1.1	1.1	-0.414381	-0.0703603	-0.234284	-0.157332	0	0	0	0	0	0			BCCIP	5.71909	1.39e-09	2.29e-06	1.1	1.1	0.0281862	1.1	1.1	1.1	1.1	1.1	-0.417139	-0.119681	0	0	-0.241342	0	0	0	0	0			PRSS23	1.81605	0.000280647	1.1	0.00720792	1.1	4.67e-07	1.1	1.1	1.1	1.1	1.1	0.0789952	0	0.155223	0	0.412614	0	0	0	0	0
C11orf97	2.01193	6.87e-35	1.1	1.1	1.29e-06	1.7e-05	1.1	1.1	1.1	1.1	1.1	0.197619	0	0	0.0379508	0.100941	0	0	0	0	0			DHX32	5.14571	1.32e-15	3.43e-08	1.1	1.1	1.1	1.1	1.1	1.1	1.1	1.1	-0.219631	-0.0636486	0	0	0	0	0	0	0	0			MTMR12	4.95066	1.1	0.00189219	1.1	0.058092	1.1	1.1	1.1	1.1	1.1	1.1	0	-0.140546	0	-0.0880204	0	0	0	0	0	0
PIWIL4	1.99216	1.1	0.0367717	1.1	4.99e-05	1.1	1.1	1.1	1.1	1.1	1.1	0	0.00631246	0	-0.00858038	0	0	0	0	0	0			FANK1	1.58799	1.1	1.1	1.1	4.38e-05	0.0251418	1.1	1.1	1.1	0.00228278	1.1	0	0	0	0.0250148	-0.0267894	0	0	0	-0.0127653	0			PPP1R1C	0.951572	1.1	1.1	1.1	0.000886817	1.1	1.1	1.1	1.1	1.1	1.1	0	0	0	-0.022542	0	0	0	0	0	0
AMOTL1	3.5664	4.16e-15	1.1	0.0206011	0.00175508	3.03e-21	1.1	1.1	1.1	1.1	1.1	0.117189	0	0.0627769	0.0237675	0.24314	0	0	0	0	0			C10orf90	3.78656	0.00557489	1.33e-44	1.1	1.1	0.00658626	1.1	1.1	1.1	1.1	0.0447896	-0.0576192	0.182774	0	0	-0.109124	0	0	0	0	0.0729939			CCT5	4.86617	1.1	1.1	3.45e-05	0.000378999	1.1	1.1	1.1	1.1	1.1	1.1	0	0	1.23308	-0.299321	0	0	0	0	0	0
CWC15	6.61185	6.63e-16	2.01e-05	1.1	9.92e-05	1.1	0.0257133	1.1	1.1	1.1	1.1	-0.600791	-0.185276	0	-0.146392	0	0.0529636	0	0	0	0			DOCK1	6.45807	8.34e-06	3.43e-09	1.1	0.000564669	1.1	1.1	1.1	1.1	1.1	1.1	-0.648822	0.317526	0	0.314772	0	0	0	0	0	0			ATPSCKMT	4.44636	2.47e-05	0.0577723	0.00395463	0.066487	0.000125898	1.1	1.1	0.049573	1.1	1.1	-0.638039	-0.160775	-0.927431	-0.160039	-1.47102	0	0	0.374614	0	0
SRSF8	6.43123	2.03e-11	1.1	3.45e-13	7.31e-18	1.1	1.1	1.1	0.000524356	1.1	1.1	-0.474461	0	-1.01188	-0.335068	0	0	0	0.306469	0	0			FAM196A	1.91621	0.00036068	1.1	1.1	1.1	1.1	1.1	1.1	1.1	1.1	1.1	0.0264837	0	0	0	0	0	0	0	0	0			DOCK1	5.32669	0.000671828	5.23e-06	1.1	4.97e-07	1.1	1.1	1.1	1.1	1.1	1.1	-0.510153	0.459217	0	0.515928	0	0	0	0	0	0
ENDOD1	6.08758	2.44e-28	6.37e-29	0.0095911	5.1e-30	4.45e-06	1.1	1.1	1.1	1.1	1.1	1.08239	0.629612	0.420866	0.552248	0.688589	0	0	0	0	0			PTPRE	4.03071	4.54e-06	1.1	0.000313031	0.015806	1.1	0.0206461	1.1	1.1	1.1	1.1	0.116101	0	0.342873	0.0371626	0	-0.0375991	0	0	0	0			DIXDC1	5.20449	1.1	3.15e-05	1.1	2.29e-06	0.00233108	1.1	1.1	1.1	0.0392047	1.1	0	0.230019	0	-0.328843	0.787249	0	0	0	0.0735143	0
SESN3	6.36396	3.65e-14	0.00171035	1.1	0.0100649	1.1	1.1	1.1	1.1	1.1	1.1	-0.89495	-0.217435	0	0.153981	0	0	0	0	0	0			MGMT	3.98527	0.0489928	0.00974205	1.1	0.00105206	1.1	1.1	1.1	1.1	1.43e-05	1.1	0.0845259	0.0388319	0	0.109506	0	0	0	0	-0.0928618	0			DLAT	4.67796	5.61e-13	1.1	1.1	1.1	4.66e-05	1.1	1.1	1.1	1.1	1.1	0.508854	0	0	0	0.911287	0	0	0	0	0
FAM76B	3.67248	1.1	3.14e-07	1.1	8.43e-05	4.88e-05	1.1	0.0448791	1.1	1.1	1.1	0	0.0492662	0	0.0243215	0.0922738	0	-0.00979149	0	0	0			LINC00959	1.94373	1.1	1.1	1.1	1.1	1.1	1.1	1.1	1.1	1.1	1.1	0	0	0	0	0	0	0	0	0	0			PIH1D2	1.35448	1.1	1.1	1.1	0.125733	0.0255483	1.1	1.1	1.1	1.1	1.1	0	0	0	-0.0148277	0.0930539	0	0	0	0	0
CEP57	4.7302	0.000246074	0.0318459	0.000631019	0.000259807	1.1	1.1	1.1	1.1	1.1	1.1	-0.0926279	-0.0307207	-0.140594	-0.0456425	0	0	0	0	0	0			GLRX3	6.46276	1.1	0.000864053	1.1	0.000678723	0.0413965	1.1	1.1	1.1	1.1	1.1	0	-0.0763388	0	-0.137335	0.219118	0	0	0	0	0			NKAPD1	3.92813	0.00296427	1.1	0.0398042	0.0531648	1.1	1.1	1.1	1.1	1.1	1.1	0.12381	0	0.200475	0.059934	0	0	0	0	0	0
MTMR2	5.24881	0.00748882	1.1	1.1	2.9e-11	1.1	1.1	1.1	1.1	1.1	1.1	-0.128039	0	0	-0.185784	0	0	0	0	0	0			TCERG1L	2.5387	1.15e-19	1.1	1.1	1.1	1.1	0.00128714	1.1	1.1	1.1	1.1	0.175589	0	0	0	0	-0.0441729	0	0	0	0			TIMM8B	4.39237	0.053238	1.1	1.1	1.1	0.000714414	1.1	1.1	1.1	1.1	1.1	0.165691	0	0	0	1.04734	0	0	0	0	0
MAML2	2.97334	0.000737754	1.1	1.09e-13	5.47e-30	0.00263644	1.1	1.1	1.1	1.1	1.1	-0.0396234	0	0.167448	0.0747218	0.0597493	0	0	0	0	0			PPP2R2D	5.071	3.47e-09	1.69e-17	7.8e-07	4.94e-13	6.09e-08	1.1	1.1	1.1	1.1	1.1	-0.304296	-0.161688	-0.756998	-0.225351	-0.371536	0	0	0	0	0			IL18	1.93661	0.00883021	1.1	3.06e-05	1.1	1.1	1.1	1.1	0.0386206	1.1	1.1	-0.0610701	0	0.333297	0	0	0	0	0.102442	0	0
CCDC82	5.27468	1.1e-13	1.1	1.67e-05	0.00122854	0.00235992	1.1	1.1	1.1	1.1	1.1	-0.346847	0	-0.369123	-0.0771053	0.234586	0	0	0	0	0			BNIP3	7.75903	1.69e-05	1.1	1.1	0.00122928	1.1	0.00448588	1.1	1.1	1.1	1.1	1.10009	0	0	0.520647	0	0.475454	0	0	0	0			PTS	3.87257	0.000285768	1.1	1.1	1.1	1.1	1.1	1.1	1.1	1.1	1.1	0.164703	0	0	0	0	0	0	0	0	0
JRKL	3.44719	1.1	1.1	0.0440304	2.68e-05	1.1	1.1	1.1	1.1	1.1	1.1	0	0	0.0404059	0.0193121	0	0	0	0	0	0			JAKMIP3	4.3876	1.51e-08	1.1	1.1	2.44e-08	1.1	1.1	1.1	1.1	1.1	1.1	-0.360509	0	0	-0.243611	0	0	0	0	0	0			PIP4K2A	7.29597	8.11e-07	9.93e-19	1.1	0.0742311	0.0488838	1.1	1.1	1.1	1.1	1.1	-3.51242	4.51815	0	-0.721848	-3.25207	0	0	0	0	0
CNTN5	2.11849	5.3e-54	0.0145837	1.1	0.00326945	1.1	1.1	1.1	1.1	1.1	1.1	0.143038	-0.0119058	0	0.0124127	0	0	0	0	0	0			DPYSL4	5.62005	4.07e-11	1.1	1.1	0.0179512	1.1	1.1	1.1	1.1	1.1	1.1	0.358419	0	0	-0.0801503	0	0	0	0	0	0			C2orf50	2.70595	5.37e-06	1.1	0.000699165	1.1	1.1	1.1	1.1	1.1	1.1	1.1	0.113101	0	-0.236568	0	0	0	0	0	0	0
ARHGAP42	1.86349	1.1	1.1	4.94e-06	6.82e-24	1.51e-10	1.1	1.1	1.1	1.1	1.1	0	0	0.0775911	0.0394391	0.0967622	0	0	0	0	0			STK32C	5.75688	2.08e-14	0.00536511	1.1	0.00143776	1.1	1.1	0.00114617	1.1	1.1	1.1	0.711927	0.0849393	0	0.16599	0	0	-0.0792567	0	0	0			FREM2	1.43364	1.1	1.1	0.0103166	0.0663133	0.00303204	1.1	1.1	1.1	1.1	1.1	0	0	-0.169132	0.0340946	0.268847	0	0	0	0	0
CEP126	5.52002	8.65e-36	4.27e-17	3.38e-07	1.43e-26	4.13e-09	0.0115097	1.1	1.1	1.1	1.1	-1.1037	-0.405675	-0.7384	-0.453309	-0.784488	0.0630169	0	0	0	0			LRRC27	2.87643	0.000448764	1.1	1.1	6.51e-07	0.0103365	1.1	1.1	1.1	5.62e-05	1.1	0.0438202	0	0	0.0531381	-0.053055	0	0	0	-0.0286574	0			FOXO1	3.86292	1.9e-07	0.02579	0.00224018	3.15e-05	1.1	1.1	1.1	1.1	1.1	1.1	-0.310305	0.0752747	0.316722	0.148866	0	0	0	0	0	0
YAP1	4.64041	2.23e-19	4.97e-07	0.00157182	4.54e-30	0.000161183	1.1	1.1	1.1	1.1	1.1	-0.454793	-0.141468	0.271394	0.291578	0.297489	0	0	0	0	0			PWWP2B	4.93208	0.00104831	0.00061598	1.1	1.1	1.1	1.1	0.00870896	1.1	1.1	1.1	0.120947	-0.0555798	0	0	0	0	-0.0382017	0	0	0			CRIM1	5.22509	1.1	0.0164652	1.1	1.1	8.88e-16	1.1	1.1	1.1	1.1	1.1	0	-0.165785	0	0	2.96735	0	0	0	0	0
BIRC3	1.87388	0.0024837	1.1	2.62e-07	4.63e-06	1.1	1.1	1.1	1.1	1.1	1.1	-0.100295	0	0.309	-0.0829087	0	0	0	0	0	0			INPP5A	6.2922	2.12e-07	1.1	0.00493166	1.95e-07	0.00513004	1.1	1.1	1.1	1.1	1.1	-0.582398	0	-1.1673	-0.391694	-0.504053	0	0	0	0	0			SEC24D	2.19574	1.1	1.1	0.00192549	0.00758075	1.1	1.1	1.1	0.0193588	1.1	1.1	0	0	0.180117	-0.0354836	0	0	0	-0.0876462	0	0
BIRC2	5.07782	1.1	0.00263196	1.7e-12	1.1	0.000190571	1.1	1.1	1.1	1.1	1.1	0	0.0523197	0.407092	0	0.182211	0	0	0	0	0			NKX6-2	8.50408	0.000153578	2.78e-12	1.1	0.0327548	0.00432571	1.1	0.00187331	1.1	1.1	1.1	-8.03498	5.75507	0	-2.59333	-8.07346	0	-1.7764	0	0	0			ABCB9	2.72351	0.0001888	1.1	0.0167655	1.1	1.1	1.1	1.1	1.1	1.1	1.1	0.0545067	0	-0.0983402	0	0	0	0	0	0	0
TMEM123	5.70902	1.1	1.31e-19	0.00773728	4.93e-37	1.42e-47	1.1	1.1	1.1	1.1	1.1	0	0.427962	0.388823	0.447618	2.19288	0	0	0	0	0			TTC40	1.5447	1.1	6.28e-09	0.00458794	1.1	0.000710544	1.1	1.1	1.1	1.1	1.1	0	-0.0147058	-0.0773166	0	-0.0338291	0	0	0	0	0			RILPL2	2.49089	1.1	0.0454392	0.00532712	1.1	0.0533927	1.1	1.1	1.1	1.1	1.1	0	-0.0258471	0.146858	0	0.121783	0	0	0	0	0
DCUN1D5	5.24804	1.1	1.1	1.1	8.6e-05	1.1	1.1	1.1	1.1	1.1	1.1	0	0	0	0.0817579	0	0	0	0	0	0			GPR123	4.51846	1.1e-29	1.1	1.1	1.1	1.1	1.1	1.1	1.1	1.1	1.1	0.43582	0	0	0	0	0	0	0	0	0			DHX37	3.17847	1.1	1.1	1.1	0.0606649	0.0459439	1.1	1.1	1.1	1.1	1.1	0	0	0	-0.0290331	0.132095	0	0	0	0	0
DYNC2H1	4.18524	3.88e-20	0.000668113	1.68e-08	0.000506847	0.0648062	1.1	1.1	1.1	1.1	1.1	-0.224646	-0.0458753	-0.236688	-0.0402154	-0.0698737	0	0	0	0	0			KNDC1	5.98721	4.31e-06	1.65e-11	0.0102098	1.1	0.00536759	1.1	1.1	1.1	1.1	1.1	0.350917	-0.206144	-0.7243	0	-0.345241	0	0	0	0	0			UBC	8.62982	1.1	1.1	0.00169813	0.0205546	1.1	1.1	1.1	1.1	1.1	1.1	0	0	10.3222	-2.15529	0	0	0	0	0	0
CASP4	2.33489	8.53e-10	0.0166561	4.04e-29	7.8e-09	9.66e-09	0.0338742	1.1	1.1	1.1	1.1	-0.125578	-0.0276101	0.424835	-0.0580675	0.18946	-0.0130934	0	0	0	0			VENTX	1.32323	0.00550492	1.1	1.81e-11	1.1	1.1	1.1	1.1	1.1	1.1	1.1	-0.017408	0	0.238549	0	0	0	0	0	0	0			ITPR1	6.29367	1.36e-05	0.000232046	0.000847334	5.27e-05	1.1	1.1	1.1	1.1	1.1	1.1	1.0321	-0.520786	-1.41982	-0.588847	0	0	0	0	0	0
CASP1	2.29422	0.000915146	0.00946886	8.45e-74	4.55e-06	0.00166703	0.00868032	1.1	1.1	1.1	1.1	-0.0640832	-0.0286892	0.746014	-0.0438912	0.0982441	-0.0155415	0	0	0	0			ADAM8	1.27094	1.49e-05	1.1	1.1	0.000149127	1.1	1.1	1.1	1.1	1.1	1.1	-0.0248845	0	0	-0.0148185	0	0	0	0	0	0			PRSS53	1.00928	3.62e-07	1.1	0.026114	0.00472334	0.00011852	1.1	1.1	1.1	1.1	1.1	-0.0654602	0	-0.0660209	-0.0260912	-0.158422	0	0	0	0	0
CARD16	1.94614	0.00195981	0.00206365	1.41e-30	5.75e-08	1.18e-07	0.0426964	1.1	1.1	1.1	1.1	-0.0390771	-0.0222942	0.274045	-0.0341076	0.109256	-0.00783058	0	0	0	0			TUBGCP2	5.02003	4.54e-07	1.1	0.000170539	1.1	0.0249271	1.1	1.1	1.1	1.1	1.1	0.0929348	0	-0.295562	0	-0.0724417	0	0	0	0	0			SLC7A11	4.87262	0.079303	1.1	1.1	2.49e-08	0.000602949	1.1	1.1	1.1	1.1	1.1	-0.385122	0	0	1.02191	2.50331	0	0	0	0	0
GRIA4	5.51723	1.07e-17	1.54e-07	0.000125585	0.002005	0.0170744	1.1	1.1	1.1	1.1	1.1	0.436156	-0.149639	-0.334101	-0.0748028	-0.189434	0	0	0	0	0			ZNF511	4.46125	1.38e-07	0.00259337	0.00124763	2.01e-05	6.32e-05	1.1	1.1	1.1	1.1	0.0466153	-0.160886	-0.0287851	-0.290305	-0.0734887	-0.190023	0	0	0	0	0.0868457			NOCT	3.58505	1.1	1.1	1.1	1.1	1.1	1.1	1.1	1.1	1.1	1.1	0	0	0	0	0	0	0	0	0	0
MSANTD4	5.14593	0.000172123	1.1	1.1	0.000202265	1.1	1.1	1.1	1.1	1.1	1.1	-0.150335	0	0	0.0849915	0	0	0	0	0	0			CALY	8.35907	2.89e-22	1.1	1.1	1.1	0.0438108	1.1	1.1	1.1	1.1	1.1	5.54695	0	0	0	-1.6956	0	0	0	0	0			ENKUR	2.14789	1.1	1.1	1.1	5.72e-08	0.0225895	1.1	1.1	1.1	1.1	1.1	0	0	0	0.109013	0.1821	0	0	0	0	0
KBTBD3	2.8092	0.00684601	7.24e-17	1.1	0.00227069	1.1	1.1	0.0666048	1.1	1.1	1.1	0.0227002	0.047656	0	0.0133375	0	0	-0.0050048	0	0	0			PRAP1	1.1745	0.0166114	2.42e-05	1.1	1.1	1.1	1.1	4.57e-05	1.1	1.1	1.1	0.0176456	0.0140685	0	0	0	0	-0.0123	0	0	0			GPR158	4.77193	1.27e-27	0.115097	1.1	1.1	1.1	1.1	1.1	1.1	1.1	1.1	1.07928	0.0854399	0	0	0	0	0	0	0	0
AASDHPPT	6.14584	1.44e-07	1.1	1.1	2.05e-05	1.69e-09	1.1	1.1	1.1	1.1	1.1	0.369892	0	0	-0.156532	-0.67131	0	0	0	0	0			FUOM	2.78275	0.0278247	2.69e-05	0.00274138	0.0273003	1.1	1.1	0.00246528	1.1	1.1	1.1	0.0554666	0.040932	0.251312	0.0346843	0	0	-0.0225837	0	0	0			DCP1B	2.02604	1.1	1.1	1.1	1.1	1.1	1.1	1.1	1.1	1.1	1.1	0	0	0	0	0	0	0	0	0	0
GUCY1A2	4.34554	0.0289453	3.65e-06	1.1	9.02e-23	0.00147232	1.1	1.1	1.1	1.1	1.1	0.0445384	-0.0554109	0	-0.104784	-0.0979231	0	0	0	0	0			ECHS1	8.50674	9.81e-06	1.31e-05	1.1	6.15e-11	1.1	1.1	1.1	1.1	1.1	1.1	1.42336	0.497193	0	1.43158	0	0	0	0	0	0			CACNA1C	4.06323	1.1	0.000166309	1.1	1.1	2.14e-05	1.1	1.1	1.1	1.1	1.1	0	-0.105528	0	0	-0.537537	0	0	0	0	0
CWF19L2	6.47955	1.04e-38	0.000188921	9.49e-06	4.09e-28	1.1	1.1	1.1	1.1	0.00107613	1.1	-2.77562	-0.415257	-1.41181	-1.17246	0	0	0	0	0.152357	0			PAOX	4.03884	1.1	1.07e-12	1.1	0.000916384	0.0117884	1.1	1.1	1.1	1.1	1.1	0	0.0662444	0	0.0489769	-0.0995899	0	0	0	0	0			THRB	5.10382	3.99e-08	0.00588853	1.1	1.1	0.000731488	1.1	0.0200502	1.1	1.1	1.1	0.587615	-0.204269	0	0	-0.960717	0	0.0798097	0	0	0
ALKBH8	3.10385	1.09e-27	0.0309715	5.41e-06	1.1	6.07e-07	1.1	1.1	1.1	1.1	1.1	0.111076	0.0151581	-0.0986081	0	0.0996633	0	0	0	0	0			RP11-108K14.8	6.05457	5.84e-10	1.1	5.6e-05	8.09e-07	1.1	1.1	1.1	1.1	0.0231172	1.1	-0.518732	0	-1.28878	-0.340749	0	0	0	0	0.102803	0			NGLY1	2.81816	0.00107388	1.1	1.1	0.0207333	0.00458871	0.0574306	1.1	1.1	1.1	1.1	0.0547075	0	0	-0.0293519	0.153167	0.0117172	0	0	0	0
ELMOD1	5.81099	6.7e-67	6.8e-05	1.1	2.81e-09	5.67e-06	1.1	1.1	1.1	1.1	1.1	0.982676	-0.111891	0	-0.144226	-0.330926	0	0	0	0	0			MTG1	4.97044	0.000355398	1.1	1.33e-07	9.33e-08	1.1	1.1	1.1	1.1	1.1	1.1	-0.11559	0	-0.726863	-0.12306	0	0	0	0	0	0			OXSM	2.6338	4.6e-06	1.1	1.1	1.1	1.1	1.1	1.1	1.1	1.1	1.1	0.0881211	0	0	0	0	0	0	0	0	0
SLC35F2	2.61182	0.0302919	0.00043736	0.0125932	0.000729887	1.1	1.1	1.1	1.1	1.1	1.1	0.0210198	-0.0195062	0.0394892	-0.016274	0	0	0	0	0	0			SPRN	5.34338	1.62e-09	1.1	0.000513006	0.00647107	1.1	1.1	1.1	1.1	1.1	1.1	0.3803	0	-0.842362	-0.108951	0	0	0	0	0	0			UEVLD	3.61216	1.1	1.1	0.002103	0.0288983	0.0165853	1.1	1.1	0.0125025	1.1	1.1	0	0	0.343315	0.0564066	0.297917	0	0	-0.16307	0	0
RAB39A	1.49251	2.05e-16	1.1	6.56e-19	1.1	1.1	1.1	1.1	0.0414762	1.1	1.1	0.0935949	0	0.279834	0	0	0	0	-0.0401959	0	0			CYP2E1	2.8957	2.76e-06	0.0107591	1.1	1.1	0.000444362	0.0151901	1.1	1.1	1.1	1.1	0.127261	-0.024051	0	0	-0.153015	-0.0406655	0	0	0	0			TMEM86A	2.83729	1.1	1.1	1.1	1.1	1.1	1.1	1.1	1.1	1.1	1.1	0	0	0	0	0	0	0	0	0	0
CUL5	4.46177	2.46e-18	1.1	0.0272333	1.1	0.0161416	1.1	1.1	0.0275384	1.1	1.1	0.129028	0	0.0797329	0	0.0746853	0	0	-0.0496673	0	0			SYCE1	4.36976	0.000347368	0.015683	1.1	1.1	0.00242806	0.0494472	1.1	1.1	1.1	1.1	0.307249	-0.0736966	0	0	-0.424563	-0.106072	0	0	0	0			TMEM263	4.18574	0.00864202	0.000493243	0.0498196	0.0209052	1.1	1.1	1.1	1.1	1.1	1.1	-0.209294	-0.170926	0.284422	-0.113343	0	0	0	0	0	0
ACAT1	5.50869	0.0114695	1.1	0.00110269	3.66e-11	9.34e-05	1.1	1.1	1.1	1.1	0.00326948	0.0940897	0	-0.227664	0.131417	0.276679	0	0	0	0	-0.103677			BET1L	5.39494	1.1	1.31e-06	1.1	1.1	0.00364254	1.1	1.1	1.1	1.1	1.1	0	0.05989	0	0	0.141278	0	0	0	0	0			BTBD11	2.60801	4.95e-05	1.1	1.1	0.0344003	1.1	1.1	1.1	1.1	1.1	1.1	0.252759	0	0	0.105199	0	0	0	0	0	0
NPAT	3.13527	0.00167651	1.1	1.1	1.1	1.1	1.1	1.1	1.1	1.1	1.1	0.0173504	0	0	0	0	0	0	0	0	0			RIC8A	5.25199	2.28e-05	1.1	1.1	1.1	1.1	1.1	1.1	1.1	1.1	1.1	0.0913683	0	0	0	0	0	0	0	0	0			UBE3B	3.77272	1.1	1.1	1.1	0.0200337	1.1	1.1	1.1	1.1	1.1	1.1	0	0	0	-0.0336218	0	0	0	0	0	0
ATM	4.30548	6.68e-11	8.36e-14	2.77e-20	6.99e-06	1.1	1.1	1.1	1.1	1.1	1.1	-0.143681	0.0942162	0.338968	-0.0483284	0	0	0	0	0	0			SIRT3	5.06697	1.1	0.000224011	0.00743524	1.1	9.89e-06	1.1	0.00827139	1.1	1.1	1.1	0	-0.0440664	-0.316426	0	-0.200149	0	-0.0265879	0	0	0			ANK3	5.60132	3.25e-05	7.79e-05	0.0057079	1.1	1.1	1.1	1.1	1.1	1.1	1.1	0.548296	0.385631	-0.831372	0	0	0	0	0	0	0
KDELC2	2.90337	0.000237858	1.1	0.000511117	1.18e-09	1.02e-33	1.1	1.1	1.1	1.1	1.1	-0.0358624	0	0.0634876	0.0314921	0.215677	0	0	0	0	0			PSMD13	6.06934	0.00293472	1.1	1.1	1.1	0.000984653	0.0152146	1.1	1.1	1.1	1.1	0.253744	0	0	0	-0.490365	-0.14803	0	0	0	0			IPMK	2.87504	0.0538329	0.0168937	1.1	0.0282633	1.1	1.1	1.1	1.1	1.1	1.1	-0.0648637	-0.0528586	0	-0.0486099	0	0	0	0	0	0
DDX10	4.36171	4.57e-07	2.98e-16	3.37e-10	1.33e-38	1.1	1.1	1.1	1.1	0.0723895	1.1	-0.102271	-0.0965738	-0.208804	-0.146944	0	0	0	0	0.0085996	0			ATHL1	3.09202	1.1	1.1	0.00466543	1.1	0.00164077	1.1	1.1	1.1	1.1	0.0124212	0	0	0.315373	0	0.179355	0	0	0	0	0.128011			PLBD2	4.47208	1.53e-08	0.000750025	1.1	0.000896712	1.1	0.0477137	1.1	1.1	1.1	1.1	0.498597	0.182498	0	0.180049	0	-0.0494655	0	0	0	0
C11orf87	5.17865	3.78e-123	0.0403903	1.1	1.1	1.1	0.00870149	1.1	1.1	1.1	1.1	1.22688	-0.0616723	0	0	0	-0.0435993	0	0	0	0			IFITM2	8.0421	0.00613378	1.1	0.00100604	1.1	0.00242131	1.1	1.1	1.1	1.1	0.0237199	-1.97891	0	10.4001	0	4.9537	0	0	0	0	3.37808			DLG5	3.39815	1.11e-09	1.1	1.1	1.1	0.0219887	1.1	1.1	1.1	1.1	1.1	-0.175755	0	0	0	-0.212222	0	0	0	0	0
RDX	6.381	3.61e-33	3.72e-14	1.1	2.48e-07	0.242656	1.1	1.1	1.1	1.1	0.00183997	-1.33474	0.465546	0	-0.266751	0.203169	0	0	0	0	0.290321			IFITM1	7.62459	0.00566012	1.1	0.00229673	1.1	1.71e-10	1.1	1.1	1.1	1.1	1.1	-1.44214	0	7.01134	0	6.69702	0	0	0	0	0			SLC2A13	4.84141	1.48e-10	0.00638314	1.1	1.1	1.1	1.1	1.1	1.1	1.1	1.1	0.759135	-0.231274	0	0	0	0	0	0	0	0
ZC3H12C	3.21964	0.000155706	1.1	0.00183124	6.23e-12	1.1	1.1	1.1	1.1	0.0484991	1.1	-0.0499981	0	0.073315	0.0518952	0	0	0	0	0.00679541	0			IFITM3	9.15961	0.000725578	0.0176243	1.1	1.1	0.598348	1.1	1.1	1.1	1.1	0.0102855	-9.34863	-2.33847	0	0	2.73886	0	0	0	0	12.3829			GXYLT1	2.98753	3.99e-06	0.0118052	1.1	0.0701689	1.1	1.1	1.1	1.1	1.1	1.1	-0.131718	-0.0449893	0	0.0322012	0	0	0	0	0	0
FDX1	4.63088	1.1	4.06e-05	1.1	0.0184932	1.1	1.1	1.1	1.1	1.1	1.1	0	-0.0507517	0	-0.0201259	0	0	0	0	0	0			B4GALNT4	7.05987	6.07e-05	0.000485491	1.1	1.1	0.00436172	1.1	1.1	1.1	1.1	0.0153822	-1.0093	-0.314232	0	0	-1.35932	0	0	0	0	1.04947			TWF1	4.76994	0.0200036	0.0152735	0.0164849	0.00363552	0.000224016	1.1	1.1	1.1	1.1	1.1	-0.217559	0.133281	0.422199	0.166478	0.905051	0	0	0	0	0
ARHGAP20	3.07913	7.98e-81	0.000669666	0.00511331	0.0071871	1.58e-06	0.00577999	1.1	1.1	1.1	1.1	0.385057	0.0321133	0.0811099	0.0217478	0.128682	-0.0139232	0	0	0	0			SIGIRR	4.39303	1.1	4.39e-05	1.1	1.35e-09	1.1	1.1	1.1	1.1	0.00278307	1.1	0	0.0549531	0	0.203507	0	0	0	0	-0.0651015	0			DIP2C	5.2965	0.0176702	0.000698905	1.1	0.00164493	3.63e-05	1.1	1.1	1.1	1.1	1.1	-0.183827	0.161538	0	-0.149459	-0.816325	0	0	0	0	0
COLCA2	3.08311	0.000322876	1.1	3.14e-09	4.46e-16	1.1	1.1	1.1	1.1	1.1	1.1	-0.0620742	0	-0.1856	0.0783362	0	0	0	0	0	0			PTDSS2	4.54972	6.58e-06	0.0633876	0.0106912	1.1	3.41e-05	1.1	1.1	1.1	1.1	1.1	-0.165046	0.0244819	-0.345874	0	-0.253049	0	0	0	0	0			EIF4E	3.8073	1.63e-11	1.1	1.1	0.115191	1.1	1.1	1.1	1.1	1.1	1.1	0.256175	0	0	-0.0435818	0	0	0	0	0	0
LAYN	3.6739	1.1	1.77e-45	1.1	1.1	8.2e-32	1.1	1.1	1.1	1.1	0.0389747	0	0.209393	0	0	0.478244	0	0	0	0	-0.0455312			RNH1	5.54873	0.00546319	4.4e-16	0.00121911	1.1	0.0174848	1.1	0.00880291	1.1	1.1	1.1	0.172591	0.225109	0.741623	0	0.235121	0	0.0521485	0	0	0			MAGI1	4.25933	3.41e-10	1.1	1.1	0.0256003	0.000606912	1.1	1.1	1.1	1.1	0.0397423	0.290327	0	0	0.0686325	-0.490298	0	0	0	0	0.175048
SIK2	5.49379	2.44e-05	0.0124479	2.85e-09	1.1	1.1	1.1	1.1	1.1	1.1	1.1	0.175826	0.0800506	0.552573	0	0	0	0	0	0	0			HRAS	7.22399	1.1	0.00553217	1.1	1.1	0.00308757	1.1	3.25e-05	1.1	1.1	1.1	0	0.137732	0	0	-0.5468	0	-0.180403	0	0	0			TEX30	2.55237	1.1	0.00288166	1.1	0.00681496	1.1	1.1	1.1	1.1	1.1	1.1	0	-0.0498067	0	-0.0470368	0	0	0	0	0	0
PPP2R1B	4.27219	0.00272604	1.5e-06	0.0264002	1.59e-11	1.1	1.1	1.1	1.1	1.1	1.1	-0.108093	0.099554	0.130214	0.122679	0	0	0	0	0	0			LRRC56	3.37581	1.1	0.0570048	1.1	0.780187	1.1	1.1	1.1	1.1	0.0481012	1.1	0	-0.0151703	0	-0.00522588	0	0	0	0	-0.0260241	0			CSNK1G3	5.00454	0.00119756	0.00102927	1.1	1.1	0.0363877	1.1	1.1	1.1	1.1	1.1	-0.290722	-0.197551	0	0	0.523589	0	0	0	0	0
ALG9	3.05717	1.1	5.82e-06	4.87e-10	4.43e-07	1.1	1.1	1.1	1.1	1.1	1.1	0	-0.0235855	-0.0973824	-0.0184674	0	0	0	0	0	0			C11orf35	1.00223	1.07e-12	2.81e-12	0.00582932	7.42e-08	0.00789245	1.1	1.1	1.1	1.1	1.1	-0.196164	-0.0636236	-0.20715	-0.080689	-0.0880701	0	0	0	0	0			SRFBP1	3.97101	0.00373302	1.1	1.1	0.00717198	0.000681268	1.1	1.1	1.1	1.1	1.1	-0.13146	0	0	0.0933368	-0.503801	0	0	0	0	0
C11orf1	3.736	7.46e-12	0.000642482	1.93e-07	3.4e-05	1.1	1.1	1.1	1.1	1.1	1.1	-0.131492	-0.0365853	-0.161116	-0.0387252	0	0	0	0	0	0			RASSF7	4.25673	5.66e-08	2.66e-16	0.00149513	3.72e-09	0.000399789	1.1	1.1	1.1	1.1	1.1	-0.279675	-0.155364	-0.475611	-0.177892	-0.235772	0	0	0	0	0			AKAP6	5.54419	3.24e-18	4.05e-07	1.1	1.1	1.1	1.1	0.0877799	1.1	1.1	1.1	0.80802	0.352807	0	0	0	0	-0.0526254	0	0	0
CRYAB	8.94858	1.75e-13	0.030372	5.2e-07	0.00148669	0.000178186	1.1	1.1	1.1	1.1	1.1	-23.1428	3.80254	27.4263	-4.7992	-18.6512	0	0	0	0	0			PHRF1	5.29244	9.34e-11	0.00160641	0.0244164	1.84e-07	1.45e-05	1.1	1.1	1.1	1.1	0.0191863	-0.452824	-0.0665576	-0.439704	-0.20275	-0.457138	0	0	0	0	0.226038			NPAS3	3.62955	7.04e-06	1.1	1.1	1.76e-11	1.1	1.1	1.1	1.1	1.1	1.1	-0.182449	0	0	0.243605	0	0	0	0	0	0
DIXDC1	4.65798	1.1	8.71e-26	1.1	1.77e-13	0.555011	1.1	1.1	1.1	1.1	0.0167021	0	0.165138	0	-0.0800771	0.0262348	0	0	0	0	0.0586533			IRF7	4.39855	0.000298424	1.1	0.275202	1.1	1.1	1.1	1.1	0.0509392	1.1	1.1	-0.192753	0	0.387646	0	0	0	0	0.485378	0	0			FAM177A1	3.62281	1.1	0.00025642	1.1	1.1	0.00661067	1.1	0.00166381	1.1	1.1	1.1	0	0.118738	0	0	0.312998	0	-0.0535292	0	0	0
DLAT	4.68928	4.58e-66	1.1	0.00179707	5.59e-23	0.00833804	0.000250389	1.1	1.1	1.1	1.1	0.501136	0	0.144522	0.134484	0.1104	-0.0299494	0	0	0	0			CDHR5	1.46188	1.1	0.00041166	1.1	1.1	0.0352355	1.1	1.1	1.1	1.1	1.1	0	0.0163162	0	0	-0.0388547	0	0	0	0	0			MBIP	3.32537	0.00995388	1.1	0.0487698	1.1	1.1	1.1	1.1	1.1	1.1	1.1	-0.0455968	0	-0.0997575	0	0	0	0	0	0	0
PIH1D2	2.16245	1.1	0.00226852	1.1	1.1	1.1	1.1	1.1	1.1	1.1	1.1	0	-0.0121666	0	0	0	0	0	0	0	0			SCT	1.48669	3.18e-06	0.905768	1.1	1.1	0.00786834	1.1	0.0193988	1.1	1.1	1.1	-0.0553816	0.000507981	0	0	-0.0497434	0	-0.00870633	0	0	0			MIPOL1	1.65481	0.0144623	0.000260842	1.1	1.1	1.1	1.1	1.1	1.1	1.1	1.1	-0.0204337	-0.0246631	0	0	0	0	0	0	0	0
NKAPD1	5.13556	1.36e-18	7.95e-06	5.98e-05	1.24e-27	0.000707087	1.1	1.1	1.1	1.1	1.1	-0.282026	-0.0796464	-0.219745	-0.176066	-0.169454	0	0	0	0	0			DRD4	2.70254	0.345903	1.1	1.1	1.1	3.11e-05	0.0036997	1.1	1.1	1.1	1.1	-0.0251833	0	0	0	-0.201349	-0.0569227	0	0	0	0			EXT2	4.76798	0.00159899	1.1	1.1	1.1	0.00478175	1.1	1.1	1.1	1.1	1.1	0.174631	0	0	0	0.548025	0	0	0	0	0
TIMM8B	6.05978	1.03e-18	0.0112508	1.1	1.27e-17	1.12e-13	1.1	1.1	1.1	1.1	9.41e-06	0.730956	0.11707	0	0.350302	1.02772	0	0	0	0	-0.320728			DEAF1	6.81169	1.1	0.00256787	1.1	1.1	0.319387	1.1	1.1	1.1	1.1	0.01546	0	-0.142903	0	0	-0.282092	0	0	0	0	-0.604594			TMEM18	3.46939	3.3e-06	1.1	0.125973	1.1	0.00718566	1.1	1.1	1.1	1.1	1.1	0.241609	0	0.202984	0	0.485679	0	0	0	0	0
SDHD	5.28724	3.96e-09	1.1	1.43e-05	1.46e-27	0.000156926	1.1	1.1	1.1	1.1	0.00248342	0.252846	0	0.345542	0.256038	0.30401	0	0	0	0	-0.12122			EPS8L2	3.03146	6.43e-08	1.64e-10	1.1	1.12e-05	0.0238663	1.1	1.1	1.1	0.0456663	1.1	-0.293944	-0.118803	0	-0.164382	-0.158795	0	0	0	0.0454897	0			NDUFC2	5.31223	0.00169075	0.00921019	1.1	1.1	1.1	1.1	1.1	1.1	1.1	1.1	0.373733	-0.243109	0	0	0	0	0	0	0	0
IL18	2.67699	0.00584072	1.1	1.44e-71	0.0314686	0.0305077	1.1	1.1	0.0231827	1.1	1.1	-0.0672551	0	1.03984	-0.0274599	0.0900885	0	0	0.0681413	0	0			TMEM80	4.37309	1.1	0.00135859	1.1	0.0229543	1.1	1.1	1.1	1.1	1.1	1.1	0	0.0345565	0	0.0363074	0	0	0	0	0	0			ME3	5.10251	9.2e-06	1.1	1.1	0.0466423	0.0262939	1.1	1.1	1.1	1.1	1.1	0.544017	0	0	0.179019	-0.845779	0	0	0	0	0
BCO2	3.55998	9.5e-25	1.1	0.0080139	2.9e-26	4.89e-14	1.1	1.1	1.1	1.1	1.1	-0.189329	0	-0.086686	-0.102745	-0.229001	0	0	0	0	0			TALDO1	6.97966	1.1	8.52e-26	1.1	1.1	1.1	1.1	1.1	1.1	1.1	1.1	0	0.505676	0	0	0	0	0	0	0	0			NUBPL	2.23628	0.000421533	0.00897732	1.1	1.1	1.1	1.1	1.1	1.1	1.1	1.1	0.0588566	0.0339531	0	0	0	0	0	0	0	0
PTS	5.04228	2.42e-43	2.74e-06	1.1	1.1	1.1	1.1	1.1	1.1	1.1	1.1	0.320933	0.0815058	0	0	0	0	0	0	0	0			PDDC1	6.20643	1.1	0.0524012	1.1	2.77e-05	1.1	1.1	1.1	1.1	0.00355599	1.1	0	0.0613848	0	0.325532	0	0	0	0	-0.154098	0			NEK7	5.36311	3.15e-09	0.0309926	1.1	0.0034645	1.1	1.1	1.1	1.1	1.1	1.1	-1.19737	0.260286	0	0.358237	0	0	0	0	0	0
NCAM1	7.57881	1.1	1e-49	1.1	5.39e-21	1.45e-05	1.1	1.1	1.1	1.1	1.1	0	1.16772	0	0.490225	-0.797771	0	0	0	0	0			CEND1	9.54772	6.4e-22	1.1	0.0909045	1.1	1.1	1.1	1.1	1.1	1.1	1.1	12.0496	0	-8.57899	0	0	0	0	0	0	0			FER	3.9064	1.1	1.1	1.1	1.47e-12	0.0276723	1.1	1.1	1.1	1.1	1.1	0	0	0	0.186354	0.216152	0	0	0	0	0
TTC12	2.36532	0.00215163	0.0223245	0.022755	1.96e-13	1.1	1.1	1.1	1.1	1.1	1.1	0.0486326	0.0205674	-0.0586915	0.0590754	0	0	0	0	0	0			SLC25A22	6.99488	2.69e-13	1.1	1.1	1.1	0.0364049	1.1	1.1	1.1	1.1	1.1	1.26983	0	0	0	-0.598919	0	0	0	0	0			VIPAS39	3.7519	1.1	1.1	1.1	1.1	1.1	1.1	1.1	1.1	1.1	1.1	0	0	0	0	0	0	0	0	0	0
TMPRSS5	4.85634	2.82e-15	1.1	0.00221178	1.1	0.000191062	0.0470022	1.1	1.1	1.1	1.1	-0.951293	0	-0.845261	0	0.939509	0.0974045	0	0	0	0			PIDD	4.22578	1.29e-05	0.00745939	1.1	0.0685711	0.000419387	1.1	1.1	1.1	1.1	0.0303244	-0.304159	0.0595932	0	-0.0712974	-0.390307	0	0	0	0	0.218472			ANKRD50	3.60786	6.93e-08	0.0335794	1.1	0.106484	3.41e-06	1.1	1.1	1.1	1.1	1.1	0.282953	0.0625732	0	0.0473168	0.587122	0	0	0	0	0
ZW10	3.71424	1.63e-24	0.00429776	0.000152222	8.27e-07	1.1	0.0557191	1.1	1.1	1.1	1.1	0.182494	0.0274209	0.104466	0.0416111	0	-0.0100614	0	0	0	0			RPLP2	8.91614	1.29e-09	6.98e-06	1.1	1.1	1.1	1.1	1.08e-06	1.1	1.1	1.1	-3.46187	1.07718	0	0	0	0	-1.07157	0	0	0			UPF2	4.80756	1.1	1.1	1.1	1.1	1.1	1.1	1.1	1.1	1.1	1.1	0	0	0	0	0	0	0	0	0	0
USP28	4.63969	3.26e-10	5.5e-06	1.1	3.86e-21	2.62e-09	1.1	1.1	1.1	0.00141877	1.1	-0.145702	-0.0606975	0	-0.116376	-0.20778	0	0	0	0.0176049	0			PNPLA2	5.90783	1.21e-05	0.00476173	1.1	0.00694397	1.1	1.1	1.1	1.1	1.1	1.1	-0.449051	-0.0999299	0	-0.17202	0	0	0	0	0	0			CDC123	4.97693	5.37e-08	1.1	1.1	1.1	0.000615346	1.1	1.1	1.1	1.1	1.1	0.393261	0	0	0	0.829311	0	0	0	0	0
HTR3B	2.27979	2.16e-37	0.00755283	1.1	0.000636547	1.1	1.1	1.1	1.1	1.1	1.1	0.222882	-0.0257029	0	0.0284816	0	0	0	0	0	0			EFCAB4A	1.56129	6.64e-07	0.0117299	0.00102769	1.1	0.0283082	1.1	1.1	1.1	1.1	1.1	-0.0381123	-0.00692844	-0.0930561	0	0.0268466	0	0	0	0	0			SCLT1	3.07415	1.1	1.1	1.1	1.76e-10	1.1	1.1	1.1	1.1	1.1	1.1	0	0	0	0.0910994	0	0	0	0	0	0
ZBTB16	6.0538	9.36e-34	0.00279944	1.1	7.03e-22	2.47e-05	1.1	1.1	1.1	0.00177327	1.1	-2.24769	-0.298919	0	-0.895203	-1.09865	0	0	0	0.129947	0			CD151	5.57903	7.25e-10	2.91e-05	1.1	1.1	0.0193075	1.1	1.1	1.1	1.1	0.0392012	-0.587311	-0.136515	0	0	0.396315	0	0	0	0	0.318101			CCDC3	5.38616	0.00766826	0.0288571	1.1	1.1	1.1	1.1	0.0182952	1.1	1.1	1.1	0.455637	-0.325952	0	0	0	0	0.167059	0	0	0
NNMT	1.62123	7.44e-05	0.00028294	1.1	1.82e-10	1.1	1.1	1.1	1.1	1.1	1.1	-0.0443984	-0.0244686	0	-0.0377166	0	0	0	0	0	0			POLR2L	7.7872	0.10944	0.0248851	1.1	0.00328362	6.13e-05	0.0469766	1.1	1.1	1.1	1.1	-0.38847	-0.175198	0	0.408244	1.32897	-0.248132	0	0	0	0			C4orf33	2.09556	4.81e-07	1.1	1.1	1.1	1.1	1.1	1.1	1.1	1.1	1.1	0.068619	0	0	0	0	0	0	0	0	0
C11orf71	4.02288	1.1	2.82e-14	0.0343665	1.1	1.1	1.1	1.1	1.1	1.1	1.1	0	0.0814804	-0.0672452	0	0	0	0	0	0	0			TSPAN4	2.86259	6.6e-10	9.87e-10	4.23e-05	0.00022452	3.81e-08	1.1	1.1	1.1	1.1	1.1	-0.112134	-0.0368028	-0.2149	-0.0362591	0.132155	0	0	0	0	0			FRMD4A	3.39213	1.1	0.0502188	0.00192048	0.0563228	0.000926922	1.1	1.1	1.1	1.1	1.1	0	-0.0331332	-0.217067	0.0367217	-0.312495	0	0	0	0	0
RBM7	2.48958	3.13e-28	1.1	1.1	9.8e-09	1.1	1.1	1.1	1.1	0.043993	1.1	-0.0807598	0	0	-0.0236954	0	0	0	0	0.00384475	0			CHID1	4.69334	7.89e-11	1.83e-07	1.1	4.74e-05	1.1	1.1	0.000152452	1.1	1.1	1.1	0.238149	0.0687627	0	0.0885267	0	0	-0.038301	0	0	0			PTPRO	3.92168	1.16e-18	1.1	0.0165338	1.1	1.1	0.0301912	1.1	1.1	1.1	1.1	0.473948	0	0.29521	0	0	0.0419205	0	0	0	0
REXO2	4.24178	1.15e-07	1.1	0.267969	1.61e-08	0.0128153	1.1	1.1	0.0288866	1.1	1.1	-0.0874905	0	0.0357988	-0.0489562	0.0693687	0	0	0.043848	0	0			AP2A2	5.77192	1.1	2.19e-15	0.000626269	2.32e-08	5.07e-05	1.1	1.1	1.1	1.1	1.1	0	-0.192195	-0.840374	-0.221507	-0.416268	0	0	0	0	0			EPS8	3.655	8.99e-09	1.1	1.1	0.0661361	5.82e-19	1.1	1.1	1.1	1.1	1.1	-0.265803	0	0	0.0597446	1.5447	0	0	0	0	0
CADM1	6.05309	2.43e-14	1.1	1.1	1.58e-50	1.79e-05	1.1	1.1	1.1	1.1	0.00750075	-0.45692	0	0	0.516589	-0.447896	0	0	0	0	-0.149615			TOLLIP	7.42533	6.43e-37	1.1	1.1	1.1	1.1	1.1	1.1	1.1	1.1	1.1	1.97004	0	0	0	0	0	0	0	0	0			ACAD8	4.30383	8.38e-17	1.1	1.1	1.1	1.1	0.0592684	1.1	1.1	1.1	1.1	0.270772	0	0	0	0	0.0249751	0	0	0	0
BUD13	4.62475	0.0172417	0.0253172	8.13e-10	1.1	4.07e-06	1.1	1.1	1.1	1.1	1.1	0.0467434	0.0322642	-0.275968	0	0.188587	0	0	0	0	0			BRSK2	6.34336	0.000368861	8.58e-11	0.000685465	4.5e-06	0.000183346	1.1	1.1	1.1	1.1	1.1	-0.579999	-0.379793	-1.68645	-0.440844	-0.826298	0	0	0	0	0			THYN1	5.55014	1.1e-09	1.1	1.1	1.1	1.1	1.1	1.1	1.1	1.1	1.1	0.576036	0	0	0	0	0	0	0	0	0
ZPR1	4.71135	4.09e-14	0.0314315	1.1	0.0433808	0.0207195	1.1	1.1	1.1	1.1	1.1	0.18344	-0.0295002	0	-0.0236691	0.0821437	0	0	0	0	0			MOB2	4.84236	3.73e-05	0.00267785	0.000247195	3.95e-07	1.1	1.1	1.1	1.1	1.1	1.1	-0.207112	-0.0518925	-0.607678	-0.162669	0	0	0	0	0	0			VPS26B	5.26935	1.04e-07	1.1	1.1	1.1	1.1	1.1	1.1	1.1	1.1	1.1	0.325321	0	0	0	0	0	0	0	0	0
SIK3	6.05334	4.84e-08	1.25e-50	5.01e-06	0.000144455	1.1	1.1	1.1	1.1	1.1	1.1	0.327379	0.571048	-0.44408	0.11183	0	0	0	0	0	0			DUSP8	6.49691	0.133353	2.95e-09	0.0183696	1.75e-05	1.1	1.1	1.1	1.1	1.1	1.1	-0.26063	-0.394143	-1.37553	-0.4852	0	0	0	0	0	0			NCAPD3	2.72641	1.1	0.0213589	1.1	0.000539961	1.1	1.1	1.1	1.1	1.1	1.1	0	0.0193651	0	-0.0310133	0	0	0	0	0	0
PAFAH1B2	6.45975	0.0226597	0.0883397	1.1	2.19e-22	4.74e-05	1.1	1.1	1.1	1.1	3.91e-05	-0.139048	-0.0603004	0	-0.309984	-0.422991	0	0	0	0	0.228201			KRTAP5-1	3.09507	1.12e-09	2.5e-11	0.000513303	6.67e-07	0.000569392	1.1	1.1	1.1	1.1	1.1	-0.313712	-0.116559	-0.512301	-0.143031	-0.224437	0	0	0	0	0			VTI1A	3.84203	0.0004434	0.0630704	1.1	0.00346779	1.1	1.1	1.1	1.1	1.1	1.1	0.145584	0.0490776	0	0.0786587	0	0	0	0	0	0
SIDT2	4.43005	7.79e-07	1.1	0.131639	3.28e-10	1.1	1.1	1.1	9.44e-06	1.1	1.1	0.0925137	0	0.0545619	0.0641996	0	0	0	-0.105186	0	0			KRTAP5-2	4.41296	1.04e-06	0.00236252	1.1	0.0383899	1.1	0.0110264	1.1	1.1	1.1	1.1	0.400224	-0.0815932	0	-0.0991145	0	0.111873	0	0	0	0			QDPR	7.34719	1.1	3.82e-08	1.1	0.0319599	1.1	1.1	0.0548193	1.1	1.1	1.1	0	4.87212	0	-1.47207	0	0	0.833096	0	0	0
TAGLN	4.00254	0.000516088	1.1	1.1	0.00248468	4.73e-18	1.1	1.1	1.1	1.1	1.1	0.209757	0	0	0.0958515	0.854315	0	0	0	0	0			IFITM10	4.42795	6.12e-05	1.1	1.1	0.00143824	1.1	1.1	1.1	1.1	1.1	1.1	0.174793	0	0	-0.094135	0	0	0	0	0	0			FAM160B1	4.59295	1.1	2.36e-09	1.1	5.82e-05	1.1	1.1	1.1	1.1	1.1	1.1	0	-0.176486	0	-0.117114	0	0	0	0	0	0
PCSK7	4.43837	2.52e-08	1.1	1.1	3.39e-10	1.1	1.1	1.1	1.1	1.1	1.1	-0.179049	0	0	-0.115891	0	0	0	0	0	0			RP11-295K3.1	9.09607	1.1	0.871861	0.000584878	1.1	1.1	1.1	0.000316898	1.1	1.1	1.1	0	0.0618639	13.6453	0	0	0	1.19684	0	0	0			ANO4	4.39382	0.00686554	1.63e-05	1.1	0.00454916	0.001759	1.1	0.00275515	1.1	1.1	1.1	0.234796	0.254047	0	0.148144	-0.666967	0	0.077725	0	0	0
RNF214	4.0745	0.00655347	1.1	0.0164959	1.72e-08	1.1	1.1	1.1	1.1	0.0155432	1.1	-0.0383962	0	-0.0603568	-0.0452546	0	0	0	0	0.0089453	0			CTSD	8.75516	1.1	0.0454776	7.28e-05	1.1	1.1	1.1	0.000514796	1.1	1.1	1.1	0	0.376328	7.72254	0	0	0	0.559336	0	0	0			TEX9	0.798187	1.1	1.1	1.1	1.1	0.00206815	1.1	1.1	1.1	1.1	1.1	0	0	0	0	0.0724788	0	0	0	0	0
BACE1	5.1668	7.92e-41	1.97e-38	1.1	4.38e-11	0.0313157	1.1	0.000459232	1.1	1.1	1.1	0.52426	0.319189	0	0.11875	0.115044	0	-0.0387152	0	0	0			LSP1	1.52816	1.1	1.1	2.69e-08	1.1	1.1	1.1	1.1	1.1	1.1	1.1	0	0	0.223384	0	0	0	0	0	0	0			QTRT2	1.71694	1.1	1.1	0.000636357	1.1	1.1	1.1	1.1	0.0433892	1.1	1.1	0	0	0.117685	0	0	0	0	-0.0444477	0	0
CEP164	4.7961	6.52e-06	0.0392255	5.22e-09	0.000253209	1.1	1.1	1.1	1.1	1.1	1.1	-0.147344	0.0380191	-0.313398	-0.0589209	0	0	0	0	0	0			MRPL23	5.32842	1.1	1.1	1.1	0.010997	0.0405152	1.1	1.1	1.1	0.00431786	1.1	0	0	0	0.140009	-0.225771	0	0	0	-0.109917	0			MMAA	1.55531	5.35e-05	1.1	1.1	1.1	1.1	1.1	1.1	1.1	1.1	1.1	0.032944	0	0	0	0	0	0	0	0	0
DSCAML1	4.00047	9.29e-10	2.88e-54	0.000965595	0.0014127	1.1	1.1	1.1	0.0386096	1.1	1.1	0.0974257	0.157914	-0.0923017	-0.0247319	0	0	0	0.0373612	0	0			IGF2	2.72204	1.1	1.1	1.1	1.1	1.43e-09	1.1	1.1	1.1	1.1	1.1	0	0	0	0	1.62904	0	0	0	0	0			ZNF827	3.57623	0.029525	1.1	0.0209717	0.000181063	0.0385049	1.1	1.1	1.1	1.1	1.1	0.0644999	0	-0.168366	0.0864137	-0.20262	0	0	0	0	0
FXYD6	5.14031	1.52e-23	7.82e-06	0.00558836	5.74e-05	1.1	1.1	1.1	1.1	1.1	1.1	0.523466	-0.127382	-0.224533	-0.0994081	0	0	0	0	0	0			INS-IGF2	1.83599	1.1	1.1	1.1	1.1	1.92e-08	1.1	1.1	1.1	1.1	1.1	0	0	0	0	0.844379	0	0	0	0	0			EDNRA	1.34303	1.1	1.1	1.1	1.1	2.37e-11	1.1	1.1	1.1	1.1	1.1	0	0	0	0	0.246421	0	0	0	0	0
SCN4B	5.68063	1.33e-25	0.00017559	1.1	1.1	2.49e-05	1.1	1.1	1.1	1.1	1.1	1.00727	0.252072	0	0	-0.736732	0	0	0	0	0			CD81	7.54021	1.1	1.27e-05	1.1	9.86e-20	0.000351384	1.1	1.1	1.1	1.1	1.1	0	0.28893	0	1.25799	1.11075	0	0	0	0	0			NR3C2	4.40938	1.1	1.1	0.000126121	1.1	0.0872465	1.1	1.1	0.027078	1.1	1.1	0	0	-0.588909	0	-0.256496	0	0	0.196548	0	0
SCN2B	6.90381	7.27e-13	7.62e-06	2.73e-06	3.76e-10	4.23e-09	1.1	1.1	1.1	1.1	1.1	1.13151	-0.398545	-1.28655	-0.48342	-1.48663	0	0	0	0	0			TSSC4	5.52534	0.0373287	1.1	1.1	1.1	0.0159308	1.1	1.1	1.1	1.1	1.1	-0.0952958	0	0	0	-0.207014	0	0	0	0	0			AKR1C2	0.701109	1.1	1.1	1.1	1.1	0.00265951	1.1	1.1	1.1	1.1	1.1	0	0	0	0	0.115848	0	0	0	0	0
UBE4A	3.75776	4.61e-39	7.34e-09	0.000374292	8.69e-22	1.54e-07	1.1	1.1	0.0205798	1.1	1.1	0.409743	0.0962566	0.191052	0.141656	0.247491	0	0	-0.0758317	0	0			KCNQ1	1.09185	1.1	1.1	1.49e-17	1.1	1.96e-08	1.1	1.1	1.1	1.1	1.1	0	0	0.179981	0	0.0386099	0	0	0	0	0			DPYSL4	4.9744	1.1	1.1	0.00447211	1.1	1.36e-05	1.1	1.1	1.1	1.1	1.1	0	0	-0.703895	0	-1.36088	0	0	0	0	0
ATP5MG	6.43064	1.1	0.0610613	0.00587011	1.12e-12	1.1	1.1	0.0589763	1.1	1.1	1.1	0	-0.0909449	-0.355575	-0.221491	0	0	-0.0486072	0	0	0			CDKN1C	6.24438	7.08e-05	4.84e-19	1.1	0.00066774	1.1	1.1	1.1	1.1	1.1	1.1	-0.66593	0.629011	0	-0.361007	0	0	0	0	0	0			ADAM8	1.28795	1.1	1.1	0.0860108	1.1	1.1	1.1	1.1	1.1	1.1	1.1	0	0	-0.0484599	0	0	0	0	0	0	0
KMT2A	5.89132	3.55e-32	1.1	6.56e-05	4.88e-21	1.1	1.1	1.1	0.0159951	1.1	1.1	-0.721733	0	-0.445331	-0.302327	0	0	0	0.173706	0	0			SLC22A18AS	1.39008	4.32e-08	1.1	1.1	1.1	0.0248987	1.1	1.1	1.1	1.1	1.1	0.0636346	0	0	0	0.0457335	0	0	0	0	0			ITIH2	1.79959	1.1	0.0573985	0.843056	1.1	0.000956523	1.1	1.1	0.00941816	1.1	1.1	0	-0.030794	-0.0149232	0	0.261527	0	0	0.121662	0	0
TMEM25	5.72306	3.55e-07	7.27e-11	0.000136045	3.17e-10	2.31e-13	1.1	1.1	1.1	1.1	1.1	0.221472	-0.164306	-0.29152	-0.135824	-0.52437	0	0	0	0	0			SLC22A18	1.25465	6.42e-13	1.1	1.1	1.1	1.1	0.0209613	1.1	1.1	1.1	1.1	0.0429271	0	0	0	0	-0.0104928	0	0	0	0			KIN	2.85517	1.1	1.1	0.00476855	1.1	0.0195184	1.1	1.1	1.1	1.1	1.1	0	0	-0.12358	0	-0.124282	0	0	0	0	0
IFT46	5.34855	1.1	2.55e-06	0.00202498	1.1e-07	5.55e-05	1.1	0.0116919	1.1	1.1	1.1	0	-0.0904706	-0.172258	-0.0661327	-0.208805	0	0.0246307	0	0	0			PHLDA2	2.85383	7.61e-05	0.000759865	1.1	1.1	0.0260789	0.000139105	1.1	1.1	1.1	1.1	0.149299	-0.0454206	0	0	0.134418	-0.0921735	0	0	0	0			PIGF	1.96924	0.00751788	1.1	1.1	0.0179049	1.1	1.1	1.1	1.1	1.1	1.1	-0.0334842	0	0	-0.0244127	0	0	0	0	0	0
ARCN1	6.4802	1.14e-30	0.000102525	6.88e-05	1.1	1.34e-05	1.1	1.1	1.1	1.1	1.1	0.497643	0.11559	0.362428	0	0.365091	0	0	0	0	0			NAP1L4	7.28116	2.22e-05	1.1	0.000439948	0.0291508	1.1	1.1	1.1	1.1	0.00797115	1.1	-0.639272	0	-2.11354	0.272051	0	0	0	0	-0.229092	0			ANKAR	3.22263	6.72e-05	1.1	0.0103488	0.00300206	1.1	1.1	1.1	1.1	1.1	1.1	-0.118406	0	-0.175765	0.0651779	0	0	0	0	0	0
PHLDB1	5.13512	0.00502934	1.76e-61	1.1	3.13e-14	0.00175011	1.1	1.1	1.1	0.00794548	1.1	0.183727	0.735248	0	0.264552	0.309669	0	0	0	-0.0420408	0			CARS	4.40743	1.1	1.1	0.0160618	4.65e-08	1.1	1.1	1.1	1.1	1.1	1.1	0	0	0.321016	-0.103546	0	0	0	0	0	0			INPP1	4.42519	1.1	3.44e-10	1.1	0.0218698	1.1	1.1	1.1	1.1	1.1	1.1	0	0.320559	0	-0.110503	0	0	0	0	0	0
DDX6	6.42286	1.1	1.73e-05	1.1	1.1	1.1	1.1	1.1	1.1	1.1	1.1	0	-0.153683	0	0	0	0	0	0	0	0			OSBPL5	3.40237	1.1	0.00129488	1.1	1.1	1.1	1.1	0.0554187	1.1	1.1	1.1	0	0.0128332	0	0	0	0	-0.00623517	0	0	0			MFSD6	5.57168	2.33e-14	4.5e-06	1.1	1.1	1.1	1.1	1.1	1.1	1.1	1.1	1.01578	0.431075	0	0	0	0	0	0	0	0
BCL9L	2.39687	1.15e-11	1.1	0.00469028	1.87e-14	2.86e-07	1.1	1.1	1.1	1.1	1.1	0.070943	0	0.0542324	0.0422242	0.089931	0	0	0	0	0			ZNF195	4.32461	1.1	2.82e-05	1.1	1.1	3.29e-06	1.1	1.1	1.1	1.1	1.1	0	0.0299963	0	0	-0.137248	0	0	0	0	0			RNF144A	5.67645	0.000171247	0.0135684	0.0023656	3.27e-05	0.000407959	1.1	1.1	1.1	0.0224739	1.1	-0.724484	0.275331	-1.08756	-0.528505	-1.73261	0	0	0	0.131585	0
CCDC84	5.71643	0.0389543	0.000499613	8e-08	1.1	0.0464841	1.1	1.1	1.1	1.1	1.1	-0.146519	0.182411	-0.868198	0	-0.292061	0	0	0	0	0			CHRNA10	1.37018	2.84e-10	9.95e-08	0.0116429	7.25e-05	0.00262311	1.1	1.1	1.1	1.1	1.1	-0.0840189	-0.0228753	-0.0941384	-0.0286367	-0.0499534	0	0	0	0	0			ASAP2	3.84149	1.1	1.1	0.000197291	1.1	1.1	1.1	1.1	1.1	1.1	1.1	0	0	-0.328831	0	0	0	0	0	0	0
RPS25	8.7715	0.0253411	2.58e-05	1.1	2.7e-06	4.96e-09	1.1	1.1	1.1	1.1	1.1	-1.27455	1.40441	0	1.34206	5.10041	0	0	0	0	0			NUP98	4.53231	2.73e-08	0.0564606	1.1	0.00102662	1.1	1.1	1.1	1.1	0.0154356	1.1	-0.148831	-0.0165393	0	-0.0638346	0	0	0	0	0.0291573	0			ADAM17	4.03364	5.24e-05	0.0126636	1.1	0.0517632	0.0182339	1.1	1.1	1.1	1.1	1.1	-0.259615	-0.0938294	0	-0.0727635	-0.361796	0	0	0	0	0
TRAPPC4	4.32103	3.34e-17	1.1	0.966076	1.1	1.1	1.1	1.1	0.00404758	1.1	1.1	0.126241	0	0.00168269	0	0	0	0	-0.0745109	0	0			PGAP2	3.95258	1.1	5.95e-20	1.1	1.1	0.0073911	1.1	0.00448646	1.1	1.1	1.1	0	0.0833461	0	0	-0.0738904	0	-0.0180649	0	0	0			FLI1	1.87112	1.1	1.1	3.81e-08	1.1	1.09e-09	1.1	1.1	1.1	1.1	0.0300095	0	0	0.234182	0	0.369215	0	0	0	0	0.0719432
SLC37A4	2.98217	4.27e-14	1.1	0.0117905	0.0128954	1.1	1.1	1.1	1.1	1.1	1.1	0.0659561	0	-0.0383489	0.0114528	0	0	0	0	0	0			RHOG	7.03499	3.93e-06	1.79e-33	0.0320566	1.1	1.1	1.1	1.1	1.1	1.1	1.1	-0.583462	0.955683	1.23939	0	0	0	0	0	0	0			WWC2	3.05993	3.2e-06	1.1	1.1	3.43e-05	1.1	1.1	1.1	1.1	1.1	1.1	-0.10478	0	0	-0.0760291	0	0	0	0	0	0
HYOU1	4.96218	1.43e-42	1.1	8.21e-07	1.59e-08	0.0362525	0.000751011	1.1	1.1	1.1	1.1	0.825913	0	0.507608	0.163746	0.193069	-0.0607444	0	0	0	0			STIM1	6.05452	5.49e-06	0.000563772	1.1	1.1	1.1	1.1	1.1	1.1	1.1	1.1	0.247386	-0.0842039	0	0	0	0	0	0	0	0			ACSL1	5.28272	0.00532171	1.75e-05	1.43e-10	7.26e-05	1.1	1.1	1.1	1.1	1.1	1.1	-0.712809	0.687295	3.33402	-0.642801	0	0	0	0	0	0
VPS11	5.35131	1.18e-34	0.00162699	0.0106716	7.55e-12	1.1	1.1	1.1	1.1	1.1	1.1	0.459582	0.0620295	-0.143622	0.119529	0	0	0	0	0	0			RRM1	4.99913	1.1	1.1	1.1	1.1	1.1	1.1	1.1	1.1	1.1	1.1	0	0	0	0	0	0	0	0	0	0			SLC25A4	6.37369	2.6e-14	1.1	1.1	0.00158585	1.1	1.1	1.1	1.1	1.1	1.1	1.77782	0	0	-0.52675	0	0	0	0	0	0
HMBS	3.51286	0.000144683	1.48e-05	0.0155577	1.1	1.1	1.1	1.1	1.1	1.1	1.1	0.0462354	0.0408756	-0.0647902	0	0	0	0	0	0	0			TRIM21	4.03282	1.1	1.1	0.00220328	0.000599412	0.000955457	1.1	1.1	1.1	1.1	1.1	0	0	0.5899	0.101828	0.264184	0	0	0	0	0			AMN1	3.96322	7.49e-07	1.1	1.1	1.1	1.1	1.1	1.1	1.1	1.1	1.1	0.193276	0	0	0	0	0	0	0	0	0
H2AFX	5.74309	2.52e-20	0.0449389	0.00429409	1.1	0.00121457	1.1	1.1	1.1	1.1	1.1	-0.582946	-0.0889324	0.388274	0	-0.404913	0	0	0	0	0			TRIM68	4.07909	1.1	1.1	1.1	1.1	1.1	1.1	1.1	1.1	1.1	1.1	0	0	0	0	0	0	0	0	0	0			BICD1	3.68012	0.122451	0.00208149	0.0304696	0.0222427	1.1	1.1	1.1	1.1	1.1	1.1	0.0666428	-0.0821841	-0.172554	-0.0615254	0	0	0	0	0	0
DPAGT1	4.12024	1.1	0.0121829	0.000375656	2.21e-11	0.0147827	1.1	1.1	1.1	1.1	1.1	0	-0.0277687	0.127381	-0.053923	-0.080366	0	0	0	0	0			HBB	8.39739	1.1	1.1	1.1	1.1	0.000618751	1.1	1.1	1.1	1.1	0.000947791	0	0	0	0	62.0481	0	0	0	0	-52.0402			SAV1	3.45287	0.000477557	0.00355041	1.1	0.0418591	1.1	1.1	1.1	1.1	1.1	1.1	-0.127568	0.0688737	0	-0.0476591	0	0	0	0	0	0
C2CD2L	4.99041	2.22e-16	8.18e-11	4.12e-07	7.36e-14	2.07e-07	0.0131898	1.1	1.1	1.1	1.1	0.223354	-0.0999409	-0.2373	-0.0996214	-0.223463	-0.0200137	0	0	0	0			TRIM6-TRIM34	1.54739	0.024624	1.1	0.000336677	0.00115407	0.00168121	1.1	1.1	1.1	1.1	1.1	-0.0161225	0	0.101945	0.015849	0.0384582	0	0	0	0	0			CCDC122	0.860391	1.1	1.52e-05	1.1	0.0140248	1.1	1.1	1.1	1.1	1.1	1.1	0	0.0373982	0	0.0213835	0	0	0	0	0	0
HINFP	4.09374	0.000574047	1.65e-06	1.1	1.11e-13	8.79e-06	1.1	1.1	1.1	1.1	1.1	-0.0445751	-0.0362998	0	-0.0489519	-0.0870087	0	0	0	0	0			TRIM34	1.84356	0.0349966	1.1	0.000283116	0.000297528	0.00955269	1.1	1.1	1.1	1.1	1.1	-0.0192418	0	0.131618	0.0226206	0.040098	0	0	0	0	0			SERP2	4.72451	0.004997	0.0168694	1.1	0.0189513	1.1	0.00409192	1.1	1.1	1.1	1.1	0.233587	-0.129272	0	-0.127156	0	0.0738181	0	0	0	0
ABCG4	3.99208	1.84e-40	0.00134007	1.82e-10	8.3e-09	0.000117912	1.1	1.1	1.1	1.1	1.1	0.233434	-0.0293847	-0.182766	-0.0458489	-0.0996943	0	0	0	0	0			TRIM5	2.3581	4.38e-06	0.00071482	1.1	1.1	0.0547755	1.1	1.1	1.1	1.1	0.0265942	-0.0780714	-0.0202835	0	0	0.0603764	0	0	0	0	0.0638718			NBAS	5.30181	0.00755044	1.1	1.1	1.1	1.1	0.0283748	1.1	1.1	1.1	1.1	0.172106	0	0	0	0	0.0697949	0	0	0	0
NLRX1	3.39398	1.1	1.1	7.92e-20	0.00294682	0.00594088	1.1	1.1	1.1	1.1	1.1	0	0	-0.191647	0.0132117	0.0487942	0	0	0	0	0			TRIM22	4.34267	1.1	1.1	0.025186	1.1	0.000188217	1.1	1.1	0.00439524	1.1	1.1	0	0	0.705301	0	0.324934	0	0	0.631409	0	0			ZNF385D	2.62746	3.86e-11	1.1	1.1	1.1	1.1	1.1	1.1	1.1	1.1	1.1	0.185439	0	0	0	0	0	0	0	0	0
CBL	4.30435	1.1	0.000877261	3.99e-12	2.59e-05	0.000503445	1.1	1.1	1.1	1.1	1.1	0	-0.0387892	0.265978	0.0350593	0.1208	0	0	0	0	0			C11orf42	1.99784	1.1	0.000103973	1.1	0.000470705	1.1	1.1	0.00100655	1.1	1.1	1.1	0	-0.0215153	0	-0.0269497	0	0	0.0157256	0	0	0			GUF1	4.86617	1.1	1.1	1.1	0.00384046	1.1	1.1	1.1	1.1	1.1	1.1	0	0	0	0.109644	0	0	0	0	0	0
AP002956.1	4.28077	3.63e-12	1.9e-32	1.1	1.1	1.41e-22	1.1	0.0221949	1.1	1.1	1.1	0.236593	0.340825	0	0	0.652266	0	-0.0300107	0	0	0			FAM160A2	4.43053	3.82e-08	0.0400314	1.1	0.0368728	1.1	1.1	1.1	1.1	1.1	1.1	0.188261	0.023343	0	0.0427955	0	0	0	0	0	0			GABRA2	4.63505	1.1	0.0134232	0.0113625	1.16e-07	1.1	1.1	0.000570901	1.1	1.1	1.1	0	-0.158475	-0.480112	0.300112	0	0	-0.117603	0	0	0
RNF26	3.42236	1.46e-37	0.000252478	1.1	5.88e-09	0.00729655	1.1	1.1	1.1	1.1	1.1	0.324905	0.0495882	0	0.0681795	0.0938038	0	0	0	0	0			CNGA4	1.39039	1.1	0.000594758	1.1	1.1	1.1	1.1	1.1	1.1	1.1	1.1	0	0.00864901	0	0	0	0	0	0	0	0			SACS	5.69251	1.18e-06	1.1	1.1	0.00187656	1.1	0.0077329	1.1	1.1	1.1	1.1	0.547991	0	0	-0.279321	0	0.117517	0	0	0	0
USP2	5.03274	2.53e-09	1.1	1.1	1.1	9.59e-08	0.00561626	1.1	1.1	1.1	1.1	0.192649	0	0	0	-0.341694	0.0372657	0	0	0	0			CCKBR	4.54418	1.26e-39	1.1	1.1	1.1	1.1	0.0172565	1.1	1.1	1.1	1.1	0.725735	0	0	0	0	-0.0701971	0	0	0	0			CCDC175	1.32412	1.1	1.1	1.1	1.1	0.00789221	1.1	1.1	1.1	1.1	1.1	0	0	0	0	-0.108303	0	0	0	0	0
THY1	7.90689	2.67e-06	2.39e-05	0.000805808	1.6e-29	1.55e-15	1.1	1.1	1.1	1.1	1.1	1.07642	-0.555361	-1.35013	-1.35233	-3.03001	0	0	0	0	0			PRKCDBP	3.621	0.00945457	1.1	1.1	1.1	2.82e-06	0.000833022	1.1	1.1	1.1	1.1	0.0944495	0	0	0	0.307543	-0.0885782	0	0	0	0			CENPJ	3.54689	0.000333154	1.1	0.0548486	1.1	0.00380954	1.1	1.1	1.1	1.1	1.1	-0.243758	0	-0.343271	0	-0.70419	0	0	0	0	0
NECTIN1	5.36911	1.06e-15	1.76e-09	1.1	0.000193316	0.00618305	1.1	1.1	1.1	1.1	1.1	0.412816	0.177369	0	-0.0927615	-0.205634	0	0	0	0	0			SMPD1	6.15676	1.1	4.95e-08	1.1	1.1	0.963962	1.1	1.1	1.1	1.1	0.0134432	0	0.137068	0	0	0.00642297	0	0	0	0	0.310637			FBXO4	2.56364	0.00156554	0.00158915	1.1	1.1	0.0110791	1.1	0.0269033	1.1	1.1	1.1	0.10307	0.0763868	0	0	0.230548	0	-0.024556	0	0	0
OAF	5.44881	0.0306559	1.1	0.0135441	2.33e-35	1.1	1.1	1.1	1.1	1.1	1.1	-0.20086	0	0.411744	0.680076	0	0	0	0	0	0			APBB1	7.7075	0.0124684	0.00335096	0.000183598	5.65e-08	1.1	1.1	1.1	1.1	0.000177916	1.1	0.451602	0.184628	-2.29145	-0.785842	0	0	0	0	0.329582	0			TMEM267	2.81884	0.000669675	1.1	1.1	1.1	1.1	1.1	1.1	1.1	1.1	1.1	0.0645109	0	0	0	0	0	0	0	0	0
TMEM136	4.65601	1.1	5.19e-11	0.046221	1.1e-52	0.0013128	1.1	1.1	1.1	1.1	1.1	0	0.119806	-0.114698	0.221443	0.171412	0	0	0	0	0			TRIM3	4.25267	1.1	1.81e-07	0.0170813	4.57e-11	0.000588942	1.1	1.1	1.1	0.00814394	1.1	0	-0.048466	-0.24481	-0.15492	-0.148505	0	0	0	0.0398336	0			PARP8	3.42522	1.07e-10	1.1	1.1	1.1	1.1	0.0489152	1.1	1.1	1.1	1.1	0.130608	0	0	0	0	0.0177094	0	0	0	0
ARHGEF12	6.34765	0.000469705	0.000141544	0.0146471	2.3e-08	0.000852712	1.1	1.1	1.1	1.1	1.1	-0.26861	-0.168127	0.330268	0.213676	0.414597	0	0	0	0	0			ARFIP2	5.32179	3.2e-08	1.1	1.1	0.00522076	1.1	1.1	1.1	1.1	1.1	1.1	0.188856	0	0	-0.0618867	0	0	0	0	0	0			GFRA1	3.91982	1.1	1.1	1.1	9.67e-05	1.1	1.1	1.1	1.1	1.1	1.1	0	0	0	0.189362	0	0	0	0	0	0
GRIK4	3.26061	1.94e-05	1.1	1.1	5.5e-07	1.1	1.1	1.1	1.1	1.1	1.1	0.0543816	0	0	0.0365785	0	0	0	0	0	0			TIMM10B	5.81635	6.43e-06	4.19e-06	1.1	1.1	0.000608008	1.1	1.1	1.1	1.1	1.1	0.311249	0.121434	0	0	0.400914	0	0	0	0	0			CACUL1	4.12891	1.1	3.42e-05	1.1	0.058899	1.1	1.1	1.1	1.1	1.1	1.1	0	-0.082071	0	0.0375754	0	0	0	0	0	0
TBCEL	3.42026	1.1	0.00329353	0.0090578	1.1	4.61e-06	1.1	1.1	1.1	1.1	0.00427442	0	0.020135	-0.0579042	0	0.100687	0	0	0	0	0.0324681			DNHD1	2.80193	0.000176696	0.000101649	1.1	1.1	0.0955571	1.1	1.1	1.1	1.1	1.1	-0.0546241	0.0216659	0	0	-0.0408919	0	0	0	0	0			DST	7.48891	1.78e-07	0.00529104	1.1	1.1	0.0493281	1.1	1.1	1.1	1.1	1.1	-5.50283	1.85841	0	0	-5.48602	0	0	0	0	0
TECTA	1.86686	7.91e-21	1.1	0.031052	0.0185902	1.1	0.00607395	1.1	1.1	1.1	1.1	0.0596178	0	-0.0234449	0.00776829	0	-0.00574388	0	0	0	0			RRP8	3.55069	0.00380338	5.71e-10	1.1	1.1	1.1	1.1	0.00106151	1.1	1.1	1.1	-0.0360935	0.036645	0	0	0	0	-0.0163647	0	0	0			BEND6	4.28681	4.99e-18	1.1	1.1	1.1	1.1	0.0142364	1.1	1.1	1.1	1.1	0.616876	0	0	0	0	0.0703657	0	0	0	0
SC5D	5.09802	3.21e-31	0.000235611	5.38e-09	2.99e-09	1.1	1.1	1.1	0.000514795	1.1	1.1	0.626889	0.105425	0.530147	0.149466	0	0	0	-0.202072	0	0			ILK	6.64517	5.55e-07	1.1	1.1	0.0224854	1.1	1.1	1.1	1.1	0.0281437	1.1	-0.409669	0	0	0.152933	0	0	0	0	0.0999572	0			TIAL1	4.60714	0.000510077	0.00193973	0.00354389	0.000839758	1.1	1.1	1.1	1.1	1.1	1.1	-0.257237	0.137979	-0.392023	-0.152458	0	0	0	0	0	0
SORL1	6.46525	8.68e-25	0.069877	5.61e-09	6.24e-05	1.1	1.1	0.00471623	1.1	1.1	1.1	0.942746	0.0973991	0.835616	0.172436	0	0	-0.0753576	0	0	0			TAF10	6.186	1.88e-05	0.27582	1.1	4.96e-05	1.1	1.1	0.000751786	1.1	1.1	1.1	-0.284756	0.0260104	0	0.170848	0	0	-0.0654654	0	0	0			BAG3	4.78502	3.04e-06	0.00927486	1.1	0.000877346	1.1	1.1	1.1	1.1	1.1	1.1	-9.58375	-3.34086	0	-4.34464	0	0	0	0	0	0
UBASH3B	2.41075	6.94e-73	1.1	1.59e-11	1.1	1.1	0.00589537	1.1	1.1	1.1	1.1	0.157142	0	0.122844	0	0	-0.00948577	0	0	0	0			TPP1	7.21216	1.1	0.041371	1.1	3.48e-13	0.00643175	1.1	1.1	1.1	1.1	1.1	0	0.132774	0	0.94705	0.853205	0	0	0	0	0			GLT1D1	4.67796	3.84e-24	1.1	0.0375806	1.1	1.1	1.1	1.1	1.1	1.1	1.1	0.672657	0	-0.292223	0	0	0	0	0	0	0
JHY	2.03588	0.0204336	2.91e-08	1.1	5.92e-09	1.1	1.1	1.1	1.1	0.0419659	1.1	0.015453	-0.0226008	0	-0.0213711	0	0	0	0	0.00343354	0			DCHS1	3.74474	1.1	1.1	1.1	0.0477375	1.83e-06	1.1	1.1	1.1	0.00488891	1.1	0	0	0	0.031431	0.159986	0	0	0	0.0314357	0			TMEM132D	4.36125	0.00313852	0.00822385	1.1	1.1	0.0146189	1.1	1.1	1.1	1.1	1.1	0.216437	-0.129094	0	0	-0.503737	0	0	0	0	0
HSPA8	8.41544	6.2e-16	1.1	1.47e-10	2.11e-05	1.1	0.0191602	1.1	1.1	1.1	1.1	10.809	0	15.1077	3.00397	0	-1.04107	0	0	0	0			MRPL17	6.08878	1.83e-07	0.00331356	1.1	1.1	1.1	0.0236001	1.1	1.1	1.1	1.1	0.260698	-0.0603651	0	0	0	-0.0868752	0	0	0	0			SCHIP1	2.96091	6.09e-09	4.18e-07	1.1	1.1	1.1	1.1	1.1	1.1	1.1	1.1	0.130784	0.0878725	0	0	0	0	0	0	0	0
CLMP	2.32655	3.23e-22	1.14e-06	1.1	0.00371215	1.1	1.1	1.1	1.1	1.1	1.1	0.0913667	0.0265583	0	-0.0135796	0	0	0	0	0	0			ZNF214	2.66136	2.75e-07	1.1	1.1	0.0445322	1.1	1.1	1.1	1.1	1.1	1.1	0.0576315	0	0	0.0146366	0	0	0	0	0	0			MCHR2	2.91437	7.5e-11	1.1	0.0281643	1.1	0.0543189	1.1	1.1	1.1	1.1	1.1	0.312171	0	-0.254051	0	0.298091	0	0	0	0	0
GRAMD1B	5.9692	1.67e-12	0.00038192	5.75e-07	0.0318717	4.72e-07	1.1	1.1	1.1	1.1	1.1	0.356929	-0.101083	-0.440719	0.0521367	-0.406914	0	0	0	0	0			SYT9	4.29778	9.63e-08	0.000569023	1.1	1.1	0.00339959	1.1	1.1	1.1	1.1	1.1	-0.177542	0.0419589	0	0	-0.160578	0	0	0	0	0			KCNE4	2.06802	2.36e-06	1.1	1.1	0.00439276	1.1	1.1	1.1	1.1	1.1	1.1	-0.374463	0	0	-0.179242	0	0	0	0	0	0
SCN3B	6.78965	1.1	8.68e-12	0.00183704	1.55e-24	2.08e-08	1.1	1.1	1.1	1.1	1.1	0	-0.693082	-0.998498	-0.763667	-1.67981	0	0	0	0	0			PPFIBP2	3.65018	7.33e-05	5.4e-05	1.1	0.0524169	1.1	1.1	1.1	1.1	1.1	1.1	-0.166064	0.0600994	0	-0.0504359	0	0	0	0	0	0			AP1S3	1.30672	1.1	8.16e-05	1.2e-07	1.1	1.1	1.1	1.1	1.1	1.1	1.1	0	-0.0246808	-0.125461	0	0	0	0	0	0	0
ZNF202	3.61176	1.1	1.1	1.1	1.86e-06	1.1	1.1	1.1	1.1	1.1	1.1	0	0	0	-0.0271681	0	0	0	0	0	0			CYB5R2	3.09681	1.1	1.55e-25	1.1	1.1	1.1	1.1	0.0318939	1.1	1.1	1.1	0	0.151317	0	0	0	0	-0.0194776	0	0	0			RABGAP1L	4.4289	6.65e-19	1.1	1.1	1.1	0.00281111	1.1	1.1	1.1	1.1	1.1	0.449917	0	0	0	0.430577	0	0	0	0	0
VWA5A	3.78538	1.1	1.1	3.36e-07	2.31e-09	1.1	1.1	1.1	0.000793463	1.1	1.1	0	0	0.325635	0.0780416	0	0	0	-0.142963	0	0			EIF3F	4.99546	1.1	0.0653974	1.1	2.1e-07	1.1	1.1	1.1	1.1	3.37e-07	1.1	0	0.024116	0	0.170969	0	0	0	0	-0.116765	0			CCDC74B	0.799858	0.0395544	1.1	1.1	1.1	1.1	1.1	1.1	1.1	1.1	1.1	0.0187234	0	0	0	0	0	0	0	0	0
TBRG1	5.05568	4.33e-09	1.1	1.1	0.000445703	0.000123672	1.1	1.1	1.1	1.1	1.1	0.185015	0	0	-0.0574269	0.188726	0	0	0	0	0			TUB	6.26377	5.84e-18	0.000559845	1.1	8.07e-11	1.1	1.1	1.1	1.1	1.1	1.1	0.653335	-0.0784067	0	0.288121	0	0	0	0	0	0			TMEM56	4.67094	1.1	0.00025583	1.1	0.00297509	1.1	1.1	1.1	1.1	1.1	1.1	0	-0.221887	0	-0.185859	0	0	0	0	0	0
SIAE	4.55691	6.42e-10	1.1	0.00700043	1.1	0.0262425	1.1	1.1	1.1	1.1	0.00476078	0.0999764	0	-0.102223	0	-0.0854762	0	0	0	0	-0.0547881			RIC3	5.01063	0.0388234	5.64e-07	1.36e-05	1.1	7.51e-05	1.1	1.1	1.1	1.1	1.1	0.0703528	-0.0675697	-0.589664	0	-0.233316	0	0	0	0	0			MZT2B	4.97551	1.1	0.0740646	1.1	1.1	1.1	1.1	0.0180305	1.1	1.1	1.1	0	-0.1416	0	0	0	0	-0.100466	0	0	0
NRGN	12.4443	7.94e-15	1.1	1.12e-05	3.49e-13	3.3e-15	1.1	1.1	1.1	1.1	1.1	36.1417	0	-37.436	-17.6476	-62.1771	0	0	0	0	0			LMO1	2.9123	0.000790287	1.1	1.1	1.1	0.0624951	1.1	1.1	1.1	1.1	1.1	0.0798031	0	0	0	-0.0812166	0	0	0	0	0			ASTN1	5.96731	9.5e-10	1.1	0.0468681	3.95e-08	1.1	1.1	1.1	1.1	1.1	1.1	0.909091	0	-0.633623	0.602768	0	0	0	0	0	0
VSIG2	4.02687	7.27e-08	1.1	0.00208705	5.49e-06	1.1	1.1	1.1	1.1	1.1	1.1	-0.281624	0	-0.285565	-0.12835	0	0	0	0	0	0			STK33	2.09962	1.24e-05	0.000707202	0.000187672	2.17e-08	1.1	1.1	1.1	1.1	1.1	1.1	-0.047826	-0.0127639	-0.134371	0.0394886	0	0	0	0	0	0			FAM168B	6.88397	0.0168622	1.1	0.0275708	0.0334247	1.1	1.1	1.1	1.1	1.1	1.1	0.537799	0	-1.1733	-0.360171	0	0	0	0	0	0
ESAM	5.17401	1.1	4.75e-05	1.1	1.1	8.03e-146	1.1	1.1	1.1	1.1	1.1	0	0.1144	0	0	2.6143	0	0	0	0	0			TRIM66	2.79011	0.00602439	1.1	0.00316703	1.1	1.1	1.1	1.1	1.1	1.1	1.1	0.0278364	0	-0.154223	0	0	0	0	0	0	0			PTPN14	2.68665	0.00013488	1.1	1.1	1.1	3.32e-06	1.1	1.1	1.1	1.1	1.1	0.06993	0	0	0	0.307114	0	0	0	0	0
MSANTD2	4.10661	1.1	8.3e-29	1.1	1.1	1.1	1.1	1.1	1.1	1.1	1.1	0	0.10509	0	0	0	0	0	0	0	0			RPL27A	7.02622	9.23e-06	1.1	1.1	1.1	0.00030442	1.1	1.1	1.1	1.1	1.19e-07	-0.86063	0	0	0	1.55523	0	0	0	0	-2.12891			MGAT5	5.41741	1.1	0.000420675	1.1	0.00313721	0.067751	1.1	1.1	1.1	1.1	1.1	0	0.329065	0	-0.312629	0.822625	0	0	0	0	0
ROBO3	4.50418	5.38e-07	0.590913	2.4e-05	3.27e-09	1.1	1.1	0.000544184	1.1	1.1	1.1	-0.193238	-0.0126818	-0.264032	0.113278	0	0	-0.0406479	0	0	0			ST5	3.83973	6.96e-12	4.48e-08	1.1	1.1	1.1	1.1	1.1	1.1	1.1	1.1	-0.100398	-0.0351236	0	0	0	0	0	0	0	0			TMEM163	2.23935	3.92e-10	1.1	0.000911336	0.00595442	1.1	1.1	1.1	1.1	1.1	1.1	0.163483	0	0.188765	0.0493253	0	0	0	0	0	0
ROBO4	3.05575	1.1	0.000235451	1.43e-08	4.13e-06	6.65e-31	1.1	1.1	1.1	1.1	0.00310055	0	0.0383516	-0.192415	0.0343192	0.430491	0	0	0	0	-0.0506475			AKIP1	5.32816	1.1	1.1	0.0307833	1.1	0.000325186	1.1	1.1	1.1	1.1	7.95e-05	0	0	0.245692	0	0.212318	0	0	0	0	-0.212896			GPATCH11	4.291	1.1	1.1	1.1	0.105919	1.1	1.1	1.1	1.1	1.1	1.1	0	0	0	0.0442821	0	0	0	0	0	0
HEPACAM	6.56063	1.1	5.92e-05	0.001881	1.32e-84	0.0106424	1.1	1.1	1.1	1.1	1.1	0	0.523957	-1.30196	2.24085	0.986734	0	0	0	0	0			TMEM9B	7.07784	0.00656827	3.11e-06	1.1	1.32e-10	0.00480573	1.1	0.046774	1.1	1.1	1.1	0.334002	0.210454	0	0.506677	0.469995	0	0.0659704	0	0	0			HSPB8	6.49602	5.83e-17	1.1	0.0171654	1.1	1.1	1.1	1.1	1.1	1.1	1.1	-3.992	0	2.69328	0	0	0	0	0	0	0
TMEM218	2.52437	1.1	0.00597092	1.1	3.89e-29	5.31e-07	1.1	1.1	1.1	1.1	1.1	0	0.0131767	0	0.0409527	0.06355	0	0	0	0	0			NRIP3	5.29689	8.48e-10	0.00727728	1.1	4.93e-06	1.1	1.1	1.1	1.1	1.1	1.1	0.732801	-0.105174	0	-0.334148	0	0	0	0	0	0			GEMIN6	3.11727	1.1	1.1	1.1	1.1	1.1	1.1	1.1	1.1	1.1	1.1	0	0	0	0	0	0	0	0	0	0
PKNOX2	5.29249	1.77e-28	3.45e-09	1.16e-06	9.55e-05	0.00131607	1.1	1.1	1.1	1.1	1.1	0.41517	-0.121196	-0.304941	-0.0678845	-0.183241	0	0	0	0	0			SCUBE2	1.69543	3.19e-06	0.0013192	1.1	1.1	0.0268113	1.1	1.1	1.1	1.1	1.1	-0.040465	-0.010345	0	0	-0.0319416	0	0	0	0	0			TMEM178A	5.47033	1.1	1.1	0.0175263	0.0240066	0.00027136	1.1	1.1	1.1	1.1	1.1	0	0	-1.19867	-0.323192	-2.56763	0	0	0	0	0
FEZ1	7.90407	1.1	1.59e-42	1.1	1.1	4.13e-07	1.1	1.1	1.1	1.1	1.1	0	1.67032	0	0	1.37837	0	0	0	0	0			DENND5A	7.07893	2.81e-05	2.7e-16	1.1	0.00822981	0.0560781	1.1	0.0106498	1.1	1.1	1.1	-0.698178	0.55217	0	0.251509	0.416135	0	-0.112704	0	0	0			RNF219	3.19132	0.0360059	0.0135467	1.1	0.0135205	1.1	1.1	1.1	1.1	1.1	1.1	0.0652313	-0.0504774	0	-0.050702	0	0	0	0	0	0
EI24	6.90504	5.61e-26	4.14e-07	0.00785387	2.12e-36	1.1	1.1	5.04e-06	1.1	1.1	1.1	-1.38473	-0.393246	-0.536272	-0.84004	0	0	0.175018	0	0	0			TMEM41B	6.03365	0.0515017	0.00334756	0.0236378	0.000197732	0.0329335	1.1	1.1	1.1	1.1	1.1	-0.145752	0.0738864	-0.519907	-0.16509	-0.216209	0	0	0	0	0			CYSLTR2	0.86898	0.000255997	0.019225	1.1	8.92e-07	1.63e-07	1.1	1.1	1.1	1.1	1.1	0.072497	0.0274052	0	0.0609112	0.267204	0	0	0	0	0
STT3A	4.54962	2.7e-09	0.000230608	9.26e-12	2.09e-15	0.000115993	1.1	1.1	0.00901299	1.1	1.1	0.128153	0.0450194	0.276999	0.0856123	0.134038	0	0	-0.0635541	0	0			IPO7	6.73964	1.1	1.1	3.96e-05	1.1	1.1	1.1	1.1	1.1	1.1	1.1	0	0	1.77638	0	0	0	0	0	0	0			GRID2	1.84425	0.0694242	1.1	1.1	1.1	0.0782146	1.1	1.1	1.1	1.1	1.1	0.0317167	0	0	0	0.108566	0	0	0	0	0
CHEK1	1.74004	6.57e-14	0.00113477	4.39e-06	1.12e-07	1.1	1.1	1.1	1.1	1.1	1.1	-0.0843738	-0.0203357	-0.08261	-0.0290823	0	0	0	0	0	0			ZNF143	4.26599	1.49e-08	1.1	1.1	0.0943554	1.1	1.1	1.1	1.1	1.1	1.1	-0.152773	0	0	-0.0288075	0	0	0	0	0	0			RIT2	2.68428	3.95e-10	1.1	1.1	1.1	1.1	1.1	1.1	1.1	1.1	1.1	0.222736	0	0	0	0	0	0	0	0	0
ACRV1	1.99286	0.0441251	0.00896147	6.14e-09	1.5e-09	0.00114183	1.1	1.1	1.1	1.1	1.1	-0.0156253	-0.0116739	-0.0810846	-0.0235355	-0.0410453	0	0	0	0	0			SWAP70	5.40738	0.000867163	1.1	1.1	0.00513408	6.54e-08	1.1	1.1	1.1	0.0311124	1.1	-0.218207	0	0	0.150611	0.62392	0	0	0	0.0783771	0			SETBP1	3.58451	1.1	0.0357902	5.12e-06	1.1	1.1	1.1	1.1	1.1	1.1	1.1	0	-0.0520276	-0.432135	0	0	0	0	0	0	0
HYLS1	3.98866	1.1	0.0109995	7.25e-07	3.51e-24	2.62e-05	1.1	1.1	1.1	1.1	1.1	0	-0.0245893	-0.155917	-0.0737256	-0.12176	0	0	0	0	0			SBF2	4.43016	2.61e-06	1.1	0.00742441	9.15e-17	1.1	1.1	1.1	1.1	1.1	1.1	-0.0848177	0	0.19052	0.116374	0	0	0	0	0	0			ARL14EP	4.09532	1.1	1.54e-06	1.1	0.0127115	1.1	1.1	1.1	1.1	1.1	1.1	0	-0.108803	0	-0.0560872	0	0	0	0	0	0
PUS3	4.2637	9.21e-11	1.3e-06	2.34e-09	9.7e-18	8.47e-05	1.1	1.1	1.1	1.1	1.1	-0.169786	-0.0721236	0.275683	-0.112711	-0.164384	0	0	0	0	0			ADM	3.31545	1.1	1.1	0.00986495	1.1	3.18e-05	1.1	1.1	1.1	1.1	1.1	0	0	0.920481	0	0.554268	0	0	0	0	0			EPG5	4.05342	0.000441843	1.1	1.1	1.1	1.1	1.1	1.1	1.1	1.1	1.1	0.084479	0	0	0	0	0	0	0	0	0
DDX25	4.1906	2.64e-19	1.1	0.000889888	0.0230794	0.0153944	1.67e-05	1.1	1.1	1.1	1.1	0.229157	0	-0.152495	0.029126	-0.100378	-0.0349762	0	0	0	0			AMPD3	3.83178	1.1	2.93e-16	1.1	1.1	1.1	1.1	1.1	1.1	1.1	1.1	0	0.103938	0	0	0	0	0	0	0	0			ATP5F1A	6.27594	5.47e-14	1.1	1.1	1.1	2.15e-06	1.1	1.1	1.1	1.1	1.1	2.33633	0	0	0	4.68195	0	0	0	0	0
CDON	2.33338	1.1	4.18e-05	1.1	6.25e-11	0.00010236	1.1	1.1	1.1	1.1	1.1	0	-0.0192638	0	-0.0222625	-0.0477883	0	0	0	0	0			MTRNR2L8	12.6525	9.72e-05	0.000779823	1.1	1.1	0.0394062	0.0202489	1.1	1.1	1.1	1.1	-25.7131	-7.93258	0	0	-21.7437	-9.60599	0	0	0	0			HAUS1	2.70276	1.1	1.1	1.1	1.1	0.000121031	1.1	1.1	1.1	1.1	1.1	0	0	0	0	0.273266	0	0	0	0	0
RPUSD4	4.16277	1.76e-61	1.1	1.1	1.1	1.1	1.1	1.1	1.1	1.1	1.1	0.200926	0	0	0	0	0	0	0	0	0			RNF141	6.49596	1.1	4.51e-19	0.0362384	7.12e-07	0.000425684	1.1	1.1	1.1	1.1	2.09e-05	0	0.443308	1.0172	0.40248	0.895284	0	0	0	0	-1.05088			C18orf25	3.8894	1.1	0.0230065	0.0463973	6.24e-06	1.1	1.1	1.1	1.1	1.1	1.1	0	-0.0521089	-0.165036	-0.110043	0	0	0	0	0	0
FAM118B	4.38864	0.0370179	1.1	0.00158023	2.28e-14	0.000293419	1.1	1.1	1.1	1.1	1.1	0.0443358	0	0.126242	0.0875494	0.131074	0	0	0	0	0			LYVE1	3.39316	1.1	0.00114932	1.34e-05	1.1	0.285089	1.1	1.1	1.1	1.1	0.0083799	0	-0.111213	1.82764	0	0.217817	0	0	0	0	0.494573			PDK1	2.15496	1.1	1.1	1.1	1.1	1.1	1.1	1.1	1.1	1.1	1.1	0	0	0	0	0	0	0	0	0	0
SRPRA	5.80742	7.36e-48	0.00453371	0.000412047	1.58e-05	0.00817703	0.00123446	1.1	1.1	1.1	1.1	0.998091	0.0995282	0.381793	0.130827	0.261474	-0.0607482	0	0	0	0			MRVI1	6.50015	0.0238803	1.1	1.1	2.49e-15	1.1	1.1	1.1	1.1	1.1	1.1	-0.4418	0	0	1.23551	0	0	0	0	0	0			PDE3B	2.50822	4.01e-06	1.1	1.1	0.000199039	0.0114923	1.1	1.1	1.1	1.1	1.1	0.0833893	0	0	0.05057	0.141782	0	0	0	0	0
FOXRED1	5.71585	1.1	1.1	9.47e-11	3.65e-06	4.22e-09	1.1	1.1	1.1	0.0192716	1.1	0	0	-0.568293	-0.0952494	-0.45498	0	0	0	-0.0275748	0			CTR9	5.29117	1.1	1.1	1.1	1.1	0.351761	1.1	1.1	1.1	1.1	0.0103159	0	0	0	0	0.0728314	0	0	0	0	0.177088			TGOLN2	6.3591	0.050777	0.0195807	0.000682739	1.1	1.1	1.1	1.1	1.1	1.1	1.1	0.265988	0.237411	1.10939	0	0	0	0	0	0	0
TIRAP	2.93352	0.0108104	0.0195574	0.000364519	0.000483802	0.014119	1.1	1.1	1.1	1.1	1.1	-0.033642	-0.0176955	-0.0834569	-0.0227643	0.0524524	0	0	0	0	0			EIF4G2	8.20639	1.1	0.0484396	1.1	0.0256866	0.205207	1.1	1.1	1.1	1.1	0.00413541	0	-0.179443	0	0.386678	0.703185	0	0	0	0	1.50527			SH2D6	0.863799	1.1	0.0040873	1.1	1.1	1.1	1.1	0.0053759	1.1	1.1	1.1	0	0.0339358	0	0	0	0	0.0174828	0	0	0
DCPS	3.20644	0.0210411	0.000752333	1.1	9.17e-05	1.1	1.1	0.0243488	1.1	1.1	1.1	0.0193434	-0.0186336	0	-0.0171459	0	0	-0.00614793	0	0	0			ZBED5	4.50655	1.1	0.000481816	1.1	1.1	1.1	1.1	1.1	1.1	1.1	1.1	0	0.0243811	0	0	0	0	0	0	0	0			KCNK13	1.0192	1.1	1.1	3.7e-10	1.1	0.0317116	1.1	1.1	1.1	1.1	1.1	0	0	0.255633	0	-0.09677	0	0	0	0	0
ST3GAL4	4.64347	3.31e-16	0.00133934	0.000557939	1.12e-08	3.28e-08	1.1	1.1	1.1	1.1	1.1	-0.218116	0.047733	-0.158174	-0.073791	-0.234419	0	0	0	0	0			GALNT18	5.29524	0.00316806	0.00113608	1.1	1.1	4.71e-05	1.1	1.1	1.1	1.1	1.1	0.173833	-0.0735254	0	0	0.423785	0	0	0	0	0			UHMK1	6.01106	1.1	0.000215201	0.0255146	0.00804843	1.1	1.1	1.1	1.1	1.1	1.1	0	-0.438287	0.935385	-0.312608	0	0	0	0	0	0
KIRREL3	5.04983	4.41e-08	1.1	3.71e-07	3.04e-07	7.49e-07	1.1	1.1	1.1	1.1	1.1	0.199475	0	-0.346311	-0.0975251	-0.304661	0	0	0	0	0			CSNK2A3	3.77524	0.872669	1.1	1.1	1.1	1.1	0.000537094	1.1	1.1	1.1	1.1	-0.00327544	0	0	0	0	0.0625274	0	0	0	0			ATG10	2.18765	1.1	1.1	1.1	1.1	1.1	1.1	1.1	1.1	1.1	1.1	0	0	0	0	0	0	0	0	0	0
ETS1	3.73161	0.00378785	1.1	3.93e-07	1.1	2.84e-61	1.1	1.1	1.1	1.1	1.1	0.0603646	0	0.254699	0	0.867981	0	0	0	0	0			USP47	6.36959	5.42e-12	0.0443223	1.1	1.1	0.218455	1.1	1.1	1.1	1.1	0.00534482	-0.886427	-0.0834135	0	0	-0.271289	0	0	0	0	0.569842			POC5	3.17673	1.1	0.0328463	1.1	1.1	1.1	1.1	1.1	1.1	1.1	1.1	0	0.0387802	0	0	0	0	0	0	0	0
FLI1	2.68368	1.1	1.1	4.12e-20	1.1	9.16e-90	1.1	1.1	1.1	1.1	1.1	0	0	0.215275	0	0.454179	0	0	0	0	0			DKK3	8.93539	0.0989075	1.1	1.1	0.000146945	1.1	0.00261968	1.1	1.1	1.1	1.1	1.34918	0	0	2.05546	0	1.67939	0	0	0	0			SPOCK1	6.72066	1.1	3.7e-08	1.1	0.00238998	0.000328426	1.1	1.1	1.1	1.1	1.1	0	1.12044	0	-0.665485	-3.43937	0	0	0	0	0
ARHGAP32	6.49327	1.1	3.95e-09	0.0182943	4.28e-06	3.28e-08	1.1	1.1	1.1	1.1	1.1	0	-0.30534	-0.388103	-0.168586	-0.851283	0	0	0	0	0			MICAL2	5.47281	0.0343361	1.95e-17	6.16e-05	8.08e-12	0.000216961	1.1	1.1	1.1	0.023104	1.1	-0.287005	-0.458506	-1.72344	-0.724917	-0.697054	0	0	0	0.137571	0			FAM151B	2.37564	1.1	0.0632318	1.1	1.1	0.0073915	1.1	1.1	1.1	1.1	1.1	0	-0.0223485	0	0	-0.145356	0	0	0	0	0
TMEM45B	1.82146	0.000192512	1.1	0.00121633	6.92e-05	8e-13	1.1	1.1	1.1	1.1	1.1	-0.0283103	0	-0.0459368	-0.015837	0.0940621	0	0	0	0	0			PARVA	4.91045	0.00316328	0.00949109	1.1	2.18e-14	0.0513379	1.1	1.1	1.1	1.1	1.1	0.146762	-0.042905	0	0.254798	0.131663	0	0	0	0	0			TADA1	4.36125	1.61e-11	0.000311837	1.1	1.1	0.0519075	1.1	1.1	1.1	1.1	1.1	0.38189	0.124056	0	0	0.275783	0	0	0	0	0
NFRKB	4.37688	4.02e-09	1.1	0.000506438	8.58e-08	1.1	1.1	1.1	1.1	1.1	1.1	0.0920421	0	0.0963463	0.0452856	0	0	0	0	0	0			TEAD1	4.91682	7.88e-05	1.1	1.1	6.92e-09	0.478785	1.1	1.1	1.1	1.1	0.0640608	-0.190604	0	0	0.201421	0.0675238	0	0	0	0	0.165448			GUCY1A2	4.6805	0.00510605	0.00200531	1.1	0.00383395	1.1	0.0326722	1.1	1.1	1.1	1.1	0.32647	-0.236879	0	-0.22143	0	0.0761283	0	0	0	0
PRDM10	2.82311	6.44e-36	1.1	0.00919083	0.0901647	0.000820448	1.1	1.1	1.1	1.1	1.1	0.118218	0	0.042391	0.00769036	0.0493623	0	0	0	0	0			ARNTL	4.68109	1.1	1.74e-10	1.1	1.1	1.1	1.1	1.1	1.1	1.1	1.1	0	-0.100116	0	0	0	0	0	0	0	0			CWF19L2	4.8179	8.7e-10	1.1	1.1	1.1	0.00153542	1.1	1.1	1.1	1.1	1.1	-0.606581	0	0	0	-1.01923	0	0	0	0	0
APLP2	8.22636	7.51e-37	1.1	0.0155938	7.52e-26	0.0319851	1.1	1.1	1.1	1.1	1.1	1.85796	0	0.608427	0.783673	-0.487649	0	0	0	0	0			BTBD10	6.36993	1.31e-26	0.0755036	1.1	0.00198668	1.1	0.0311155	1.1	1.1	1.1	1.1	1.0731	-0.0447782	0	-0.143014	0	0.0900345	0	0	0	0			JMY	4.85779	5.23e-05	0.00134966	3.64e-06	8.23e-06	1.1	1.1	1.1	1.1	1.1	1.1	-0.286306	-0.134976	-0.611044	-0.197306	0	0	0	0	0	0
ZBTB44	5.2583	6.57e-37	1.1	1.1	2.55e-20	3.7e-08	1.1	1.1	1.1	1.1	8.06e-06	-0.69568	0	0	-0.2543	-0.499185	0	0	0	0	0.21703			FAR1	6.17815	1.1	2.73e-23	1.1	0.000491743	1.1	1.1	1.1	1.1	0.0182193	1.1	0	0.287404	0	-0.188778	0	0	0	0	0.0876085	0			HOMER1	5.40617	1.1	1.08e-06	0.0126654	0.00219658	1.1	1.1	1.1	1.1	1.1	1.1	0	-0.494328	-0.870216	-0.30209	0	0	0	0	0	0
ADAMTS8	3.72	1.12e-54	1.1	1.1	1.1	1.1	1.1	1.1	1.1	1.1	1.1	0.287434	0	0	0	0	0	0	0	0	0			RRAS2	4.21271	1.27e-08	7.05e-08	1.1	1.1	1.1	0.0339384	1.1	1.1	1.1	1.1	-0.139597	-0.056527	0	0	0	-0.0393536	0	0	0	0			XRCC4	2.3194	1.1	0.0803217	1.1	0.0040757	0.0139289	1.1	1.1	1.1	1.1	1.1	0	0.0199746	0	0.0381945	0.140446	0	0	0	0	0
SNX19	5.37833	0.00025309	5.11e-09	1.1	8.42e-18	6.43e-14	1.1	1.1	1.1	1.1	1.1	0.164287	0.154338	0	0.198362	0.519122	0	0	0	0	0			COPB1	6.1043	1.94e-05	1.1	1.1	0.02116	0.00052727	1.1	1.1	1.1	0.000480339	1.1	-0.256602	0	0	-0.110947	0.344546	0	0	0	0.116475	0			ZNF547	2.68596	1.1	1.1	1.1	1.1	9.22e-06	1.1	1.1	1.1	1.1	1.1	0	0	0	0	-0.36334	0	0	0	0	0
NTM	7.22826	9.97e-11	0.0426615	9.04e-05	1.1	0.0174145	1.1	1.1	1.1	1.1	1.1	-1.11939	-0.25265	-1.50177	0	-0.834087	0	0	0	0	0			PSMA1	6.7192	2.13e-10	4.09e-07	1.1	1.1	1.1	1.1	1.1	1.1	1.1	1.1	0.334272	-0.117686	0	0	0	0	0	0	0	0			ZNF773	2.16084	2.58e-05	1.1	1.1	1.1	1.1	1.1	1.1	1.1	1.1	1.1	0.0467978	0	0	0	0	0	0	0	0	0
OPCML	5.99236	4.92e-102	1.1	1.1	0.00308073	0.0388383	0.0235484	1.1	1.1	1.1	1.1	1.52652	0	0	-0.0847656	-0.176922	-0.0412413	0	0	0	0			PSMA1	8.43806	3.94e-05	0.0506279	1.1	1.1	0.973762	1.1	1.1	1.1	1.1	0.0036975	1.46624	-0.243715	0	0	-0.0217254	0	0	0	0	1.78924			ZNF776	3.93345	2.64e-07	1.1	1.1	1.1	1.1	1.1	1.1	1.1	1.1	1.1	0.109596	0	0	0	0	0	0	0	0	0
IGSF9B	2.31228	3.54e-17	1.1	1.16e-08	1.1	1.1	1.1	1.1	1.1	1.1	1.1	0.159122	0	0.264964	0	0	0	0	0	0	0			PDE3B	2.55961	6.85e-10	1.11e-12	1.1	1.1	1.1	1.1	1.1	1.1	1.1	1.1	-0.0634367	-0.0346947	0	0	0	0	0	0	0	0			ZNF256	3.85649	0.0194919	0.948667	0.00309718	1.1	1.1	1.1	0.00372023	1.1	1.1	1.1	-0.0953408	0.00213848	-0.283112	0	0	0	-0.0467811	0	0	0
JAM3	5.87681	2.49e-18	2.21e-96	1.1	1.7e-17	3.71e-06	1.1	1.1	1.1	1.1	1.1	-0.454038	0.779801	0	-0.219567	-0.351344	0	0	0	0	0			CYP2R1	3.47559	0.0221174	1.1	1.1	0.00162123	0.00153429	1.1	1.1	1.1	1.1	1.1	-0.0267134	0	0	-0.0250383	-0.0633825	0	0	0	0	0			SUV39H2	3.09108	1.21e-06	0.000166857	0.0302281	0.00625246	0.000880182	1.1	1.1	1.1	1.1	1.1	-0.200031	-0.0884169	-0.15858	-0.0650675	-0.337508	0	0	0	0	0
NCAPD3	2.87942	4.82e-05	1.1	0.00105928	1.1	0.00154648	1.1	1.1	1.1	1.1	1.1	0.0234967	0	0.0450166	0	0.0395108	0	0	0	0	0			SOX6	2.67701	1.1	1.1	1.1	2.87e-17	0.0478113	1.1	1.1	1.1	1.1	0.00985143	0	0	0	0.0593388	0.037692	0	0	0	0	-0.0460298			DCLRE1C	2.35513	0.000317494	1.1	0.0443151	1.1	1.1	1.1	1.1	1.1	1.1	1.1	-0.0508491	0	-0.0798292	0	0	0	0	0	0	0
VPS26B	6.09892	2.32e-24	3.47e-05	1.1	1.1	9.37e-06	1.1	1.1	1.1	1.1	1.1	0.387289	-0.11038	0	0	-0.307039	0	0	0	0	0			C11orf58	6.06331	0.000766381	2.9e-05	0.0263761	0.0387787	0.00355219	1.1	1.1	1.1	1.1	1.1	0.271817	0.114066	0.539838	0.094675	0.316049	0	0	0	0	0			RPP38	2.63588	0.00218491	0.0483351	0.00457717	0.00666491	0.0192664	1.1	1.1	0.0679088	1.1	1.1	-0.119619	-0.0443447	-0.241459	-0.0634212	-0.231175	0	0	0.092089	0	0
THYN1	6.78811	8.01e-13	0.00694958	1.1	1.1	0.100347	1.1	1.1	1.1	1.1	0.0331019	0.598141	-0.16178	0	0	-0.287025	0	0	0	0	-0.199651			PLEKHA7	2.40759	2.9e-06	1.1	1.1	4.13e-07	0.0387712	1.1	1.1	1.1	1.1	1.1	-0.0478143	0	0	0.035138	0.0342016	0	0	0	0	0			NMT2	4.56642	1.1	0.103075	0.0225425	1.1	0.0541453	1.1	1.1	1.1	1.1	1.1	0	-0.0582634	-0.331387	0	-0.337138	0	0	0	0	0
ACAD8	4.89483	1.12e-27	1.1	1.1	0.00026033	1.1	9.19e-05	1.1	1.1	1.1	1.1	0.223749	0	0	0.0403449	0	-0.0275927	0	0	0	0			RPS13	8.76208	2e-10	1.1	1.1	0.0540052	2.32e-05	1.1	1.1	1.1	1.1	0.00169809	-3.36049	0	0	-0.635616	4.32296	0	0	0	0	-2.92127			ZSCAN1	2.26868	1.1	1.1	2.86e-05	1.1	1.1	1.1	1.1	1.1	1.1	1.1	0	0	-0.229301	0	0	0	0	0	0	0
GLB1L3	3.88761	1.1	1.9e-13	1.11e-10	2.79e-44	4.97e-08	1.1	1.1	1.1	1.1	1.1	0	-0.0550342	-0.154421	-0.0806055	-0.119801	0	0	0	0	0			PIK3C2A	5.51273	1.1	4.24e-05	1.1	8.09e-20	0.00337681	1.1	1.1	1.1	1.1	1.1	0	0.104949	0	0.4918	0.351157	0	0	0	0	0			ZNF837	1.4781	1.1	1.1	1.1	1.1	1.1	1.1	1.1	1.1	1.1	1.1	0	0	0	0	0	0	0	0	0	0
GLB1L2	3.55668	6.19e-38	1.1	0.036896	1.1	0.0414415	0.00111768	1.1	1.1	1.1	1.1	0.189239	0	-0.0661453	0	-0.0587743	-0.0184574	0	0	0	0			NUCB2	4.03443	1.1	0.272628	1.1	1.1	5.9e-10	1.1	0.00169008	1.1	1.1	1.1	0	-0.00966395	0	0	0.222803	0	-0.0241289	0	0	0			USP12	5.0184	0.00638483	1.1	0.0189209	1.1	1.1	1.1	1.1	1.1	1.1	1.1	-0.189627	0	-0.468085	0	0	0	0	0	0	0
B3GAT1	6.58374	1.1	0.0658799	1.1	7.17e-08	1.1	1.1	1.1	1.1	1.1	1.1	0	0.0982603	0	0.202888	0	0	0	0	0	0			NCR3LG1	2.8079	2.28e-18	1.1	1.1	1.1	1.1	0.00128486	1.1	1.1	1.1	1.1	0.155379	0	0	0	0	0.041249	0	0	0	0			CCDC50	4.1621	1.1	0.000573463	1.1	2.24e-11	2.01e-05	1.1	1.1	1.1	1.1	1.1	0	0.102405	0	0.252128	0.640305	0	0	0	0	0
IQSEC3	6.38611	0.00075274	0.000171299	0.00152498	1.13e-05	0.00220941	1.1	0.0166689	1.1	1.1	1.1	0.334962	-0.232563	-0.556632	-0.215722	-0.492156	0	0.0717759	0	0	0			KCNJ11	4.73474	0.0303456	6.99e-16	1.1	9.5e-07	0.00487354	1.1	1.1	1.1	1.1	1.1	-0.12051	-0.176305	0	-0.168572	-0.217321	0	0	0	0	0			CAMK4	4.33371	1.17e-10	0.0479945	1.1	1.1	1.1	1.1	1.1	1.1	1.1	1.1	0.627878	-0.136326	0	0	0	0	0	0	0	0
SLC6A12	5.07171	7.94e-06	1.1	1.1	1.22e-05	1.04e-37	1.1	1.1	1.1	1.1	8.13e-07	-0.499131	0	0	-0.256268	2.77265	0	0	0	0	0.530702			ABCC8	4.15695	0.00128403	1.72e-09	0.0415826	0.000385477	0.000296517	1.1	1.1	1.1	1.1	1.1	-0.251321	-0.167268	-0.478885	-0.160946	-0.38449	0	0	0	0	0			TRIM36	3.83695	8.51e-08	0.0400155	1.1	0.00256136	0.00660871	1.1	1.1	1.1	1.1	1.1	0.334579	-0.0720177	0	-0.107427	0.392211	0	0	0	0	0
SLC6A13	3.857	1.1	1.1	7.57e-06	1.1	1.18e-45	1.1	1.1	1.1	1.1	1.1	0	0	-0.366605	0	1.02747	0	0	0	0	0			USH1C	2.76668	0.0052905	1.1	1.1	1.1	0.000983637	1.1	1.1	1.1	1.1	1.1	-0.0901512	0	0	0	0.200686	0	0	0	0	0			ZFP36L2	4.4816	1.43e-11	1.1	6.99e-05	1.1	1.1	1.1	1.1	1.1	1.1	1.1	-0.938587	0	1.45664	0	0	0	0	0	0	0
KDM5A	5.20008	4.9e-33	9.35e-06	1.1	1.89e-20	1.1	1.1	1.1	1.1	0.00918239	1.1	-1.06853	-0.22237	0	-0.434207	0	0	0	0	0.0545744	0			KCNC1	5.50168	1.1	1.97e-18	0.00109479	3.09e-12	0.0136968	1.1	0.0134849	1.1	1.1	1.1	0	-0.419348	-1.28617	-0.48658	-0.394805	0	0.0856522	0	0	0			PAN3	4.10857	1.1	4.72e-07	1.1	3.8e-05	1.1	1.1	1.1	1.1	1.1	1.1	0	0.128472	0	0.107062	0	0	0	0	0	0
CCDC77	3.16957	1.51e-08	8.31e-05	0.0249002	4.03e-07	1.1	1.1	1.1	1.1	1.1	1.1	-0.0782596	0.0306915	-0.0497933	-0.0345364	0	0	0	0	0	0			SERGEF	6.294	0.00303382	7.28e-10	0.0505987	0.00452957	0.0242946	1.1	1.1	1.1	1.1	1.1	-0.399009	-0.297569	-0.794764	-0.220239	-0.405933	0	0	0	0	0			PLEKHH2	1.99908	0.0380992	1.1	1.1	0.0162658	1.1	1.1	1.1	1.1	1.1	1.1	-0.0437402	0	0	0.0420819	0	0	0	0	0	0
B4GALNT3	4.04506	2.2e-08	6.43e-08	1.1	4.94e-25	2.73e-21	1.1	0.00297502	1.1	1.1	1.1	-0.154105	-0.0940617	0	-0.147516	-0.405745	0	0.0250461	0	0	0			SAAL1	3.65708	1.76e-06	1.1	1.1	0.000635501	0.00200248	0.0094745	1.1	1.1	1.1	1.1	-0.07279	0	0	-0.0316731	-0.071806	0.0240264	0	0	0	0			PFKM	5.95222	5.15e-14	1.1	1.1	0.0303382	0.0169195	1.1	1.1	1.1	1.1	1.1	1.40149	0	0	0.264297	1.23329	0	0	0	0	0
NINJ2	2.97684	1.1	1.21e-95	1.1	9.18e-05	1.1	1.1	1.1	1.1	1.1	1.1	0	0.206361	0	-0.0211855	0	0	0	0	0	0			HPS5	4.12099	8.95e-11	5.47e-06	1.1	1.1	0.00613829	1.1	0.060436	1.1	1.1	1.1	-0.145883	0.036886	0	0	0.0921047	0	-0.0124813	0	0	0			TMEM123	5.58866	5.69e-08	0.0325844	1.1	1.1	2.54e-06	1.1	1.1	1.1	1.1	1.1	-1.11	0.271891	0	0	2.67097	0	0	0	0	0
WNK1	7.08906	4.79e-20	4.77e-11	1.1	1.1	0.00127361	1.1	1.1	1.1	1.1	0.00397233	-1.87698	0.967665	0	0	1.35993	0	0	0	0	0.650738			GTF2H1	4.45437	1.79e-18	0.0136351	1.1	1.1	1.1	0.00525479	1.1	1.1	1.1	1.1	0.171428	0.0172293	0	0	0	-0.0368818	0	0	0	0			GRIA4	4.76962	8.03e-19	1.1	1.1	1.1	1.1	1.1	1.1	1.1	1.1	1.1	0.504335	0	0	0	0	0	0	0	0	0
RAD52	4.62782	1.1	2.31e-05	1.1	1.1	1.1	1.1	1.1	1.1	1.1	1.1	0	0.0808297	0	0	0	0	0	0	0	0			LDHA	7.34725	0.00262864	6.34e-05	1.75e-05	0.0386304	1.1	1.1	1.1	1.1	1.1	1.1	0.835557	-0.397216	4.07155	-0.354336	0	0	0	0	0	0			SPEF2	1.98435	0.000205797	1.1	1.1	1.1	0.0311104	1.1	1.1	1.1	1.1	1.1	0.0528699	0	0	0	0.105579	0	0	0	0	0
ERC1	4.63608	1.72e-10	3.71e-06	1.1	1.1	0.251122	1.1	1.1	1.1	1.1	1.12e-05	-0.19698	-0.103841	0	0	0.0744245	0	0	0	0	0.154136			LDHAL6A	0.966113	0.0169333	3.23e-06	1.1	0.000410042	0.00724171	1.1	0.0325146	1.1	1.1	1.1	-0.0224302	-0.0161238	0	-0.0198174	-0.0342947	0	0.00545381	0	0	0			SPARCL1	10.4495	1.1	0.00153411	1.1	1.1	1.1	1.1	1.1	1.1	1.1	1.1	0	-9.34297	0	0	0	0	0	0	0	0
WNT5B	2.43645	1.1	7.94e-05	0.000481812	5.9e-14	1.1	1.1	1.1	1.1	1.1	1.1	0	-0.0176402	-0.0463749	-0.02407	0	0	0	0	0	0			TSG101	6.17248	1.1	1.1	1.1	1.1	1.1	1.1	1.1	1.1	1.1	1.1	0	0	0	0	0	0	0	0	0	0			MEPE	2.11137	0.00023172	1.1	0.0176392	1.1	1.1	1.1	1.1	1.1	1.1	1.1	0.156013	0	0.283457	0	0	0	0	0	0	0
FBXL14	4.70087	1.9e-23	1.1	4.89e-05	1.14e-05	0.00319369	1.1	1.1	1.1	1.1	1.1	0.586468	0	0.426995	0.129132	0.279176	0	0	0	0	0			UEVLD	4.28949	1.1	1.28e-08	0.0177094	3.47e-11	1.1	1.1	1.1	1.1	1.1	1.1	0	0.0466939	0.209745	0.0867554	0	0	0	0	0	0			MBNL1	5.06834	1.58e-05	0.018005	1.71e-05	1.98e-05	0.00149323	1.1	1.1	1.1	1.1	1.1	-0.366029	-0.113107	0.685197	-0.219178	0.671254	0	0	0	0	0
ADIPOR2	6.52714	3.98e-32	8.91e-37	1.1	0.0475377	5.54e-08	1.1	1.1	1.1	1.1	0.00192584	-1.65526	1.04477	0	-0.127957	1.21348	0	0	0	0	0.365551			SPTY2D1-AS1	3.35614	0.00328308	1.1	1.1	1.1	1.1	0.00705625	1.1	1.1	1.1	1.1	-0.0333954	0	0	0	0	0.0261673	0	0	0	0			NADK2	5.15932	4.49e-07	1.1	1.1	1.61e-11	1.1	1.1	1.1	1.1	1.1	1.1	-0.475706	0	0	0.557906	0	0	0	0	0	0
LRTM2	4.49615	4.19e-98	0.0150257	7.54e-07	1.1	1.1	1.1	1.1	1.1	1.1	1.1	0.646383	-0.0447521	-0.262868	0	0	0	0	0	0	0			SPTY2D1	3.49945	0.0267675	1.1	0.022894	1.1	1.1	1.1	1.1	1.1	1.1	1.1	0.0277876	0	0.146852	0	0	0	0	0	0	0			GPD1L	5.66973	3.99e-11	1.1	1.1	0.000706707	0.00774353	1.1	1.1	1.1	1.1	1.1	0.954746	0	0	-0.341209	1.11727	0	0	0	0	0
DCP1B	3.50683	1.1	4.14e-05	1.1	1.1	1.1	1.1	1.1	1.1	1.1	1.1	0	-0.0233621	0	0	0	0	0	0	0	0			TMEM86A	2.69016	5.3e-06	1.1	1.1	0.00254134	0.0448051	0.0593127	1.1	1.1	1.1	1.1	0.0467452	0	0	0.0188477	0.0311685	0.0117439	0	0	0	0			GJA1	8.60192	1.07e-08	1.1	1.1	0.0054403	1.1	1.1	1.1	1.1	0.137113	1.1	-12.5146	0	0	4.82982	0	0	0	0	1.31556	0
CACNA1C	4.37052	3.41e-05	2.14e-07	1.1	1.7e-16	0.00364552	1.1	1.1	1.1	1.1	1.1	0.0774209	-0.0566482	0	-0.0787259	-0.0813838	0	0	0	0	0			IGSF22	2.01325	0.0248796	0.000496605	1.1	1.1	0.028192	1.1	1.1	1.1	1.1	1.1	0.0113328	-0.00683675	0	0	-0.0192025	0	0	0	0	0			CCNO	2.05765	1.1	0.00563343	1.1	0.00181831	0.0494119	1.1	1.1	1.1	1.1	1.1	0	-0.0460793	0	-0.0598835	-0.160343	0	0	0	0	0
FKBP4	5.80683	1.1	0.0055981	1.43e-09	2.46e-06	1.1	1.1	1.1	1.1	1.1	1.1	0	-0.267251	1.76612	-0.321129	0	0	0	0	0	0			PTPN5	6.29103	1.54e-39	1.1	1.1	1.1	1.1	1.1	1.1	1.1	1.1	1.1	1.55219	0	0	0	0	0	0	0	0	0			SLC30A6	3.73908	0.0239585	1.1	0.011751	1.1	1.1	1.1	1.1	1.1	1.1	1.1	-0.0472977	0	0.152791	0	0	0	0	0	0	0
ITFG2	3.81333	1.1	9e-10	7.47e-07	7.67e-10	1.1	1.1	1.1	1.1	1.1	1.1	0	0.0487521	-0.116419	-0.0343219	0	0	0	0	0	0			ZDHHC13	3.07903	0.543971	4.27e-08	0.00139081	9.25e-05	1.24e-07	0.0271769	1.1	1.1	1.1	1.1	-0.00685338	-0.0210745	-0.108957	-0.0251585	-0.082437	-0.0127818	0	0	0	0			PELO	3.81771	0.00235539	1.1	1.1	1.1	0.0800808	0.00619063	1.1	1.1	1.1	1.1	0.0926153	0	0	0	0.185921	0.0345543	0	0	0	0
NRIP2	4.57117	3.36e-07	1.38e-06	6.4e-06	2.38e-15	1.1	1.1	1.1	7.37e-05	1.1	1.1	-0.306338	0.164691	-0.481594	-0.239832	0	0	0	0.273533	0	0			NAV2	4.36951	1.1	1.1	1.1	0.000580613	0.451171	1.1	1.1	1.1	1.1	0.00272196	0	0	0	0.114579	-0.0790755	0	0	0	0	0.29879			RASGRP3	2.96981	1.1	4.08e-16	8.79e-05	1.1	1.1	1.1	1.1	1.1	1.1	1.1	0	0.231749	0.348296	0	0	0	0	0	0	0
RHNO1	4.45473	0.000951046	1.1	1.26e-06	0.0560206	0.00399199	0.0269111	1.1	1.1	1.1	1.1	0.0748571	0	-0.206704	0.0225934	-0.11024	-0.0164713	0	0	0	0			HTATIP2	5.62117	0.00711514	6.85e-10	1.1	1.1	1.1	1.1	1.1	1.1	1.1	1.1	-0.222444	0.253014	0	0	0	0	0	0	0	0			SAR1B	4.65442	1.1	0.000420857	1.1	1.1	7.24e-05	1.1	0.00529985	1.1	1.1	1.1	0	0.190443	0	0	0.781563	0	-0.078642	0	0	0
TULP3	4.91719	4.33e-08	0.00758753	1.1	4.3e-21	0.00644494	1.1	1.1	1.1	1.1	1.1	-0.288527	0.0807731	0	0.255073	-0.21342	0	0	0	0	0			PRMT3	4.11074	0.0157132	5.74e-11	0.00154334	2.36e-11	1.1	1.1	1.1	0.0172891	1.1	1.1	0.0437992	0.0452889	0.261614	0.0823348	0	0	0	-0.136962	0	0			GPR180	3.62146	0.00601422	1.1	1.1	0.01664	1.1	1.1	1.1	1.1	1.1	1.1	0.0861773	0	0	-0.0617853	0	0	0	0	0	0
TEAD4	2.57018	0.00182734	0.0184444	6.12e-12	6e-05	0.0031257	1.1	1.1	1.1	1.1	1.1	-0.0846451	-0.0366848	0.337065	-0.0538783	0.129904	0	0	0	0	0			NELL1	3.57322	2.01e-36	1.1	1.1	1.1	1.1	0.000164363	1.1	1.1	1.1	1.1	0.530658	0	0	0	0	0.0907601	0	0	0	0			TCTEX1D1	1.78672	1.1	1.1	1.1	1.1	1.1	1.1	1.1	1.1	1.1	1.1	0	0	0	0	0	0	0	0	0	0
TSPAN9	4.30308	4.87e-27	0.0274361	8.91e-06	1.1	7.16e-19	1.1	1.1	1.1	1.1	1.1	0.195018	-0.0275993	-0.171439	0	0.325289	0	0	0	0	0			ANO5	4.65967	3.44e-23	1.1	1.1	5.93e-09	1.1	1.1	1.1	1.1	1.1	1.1	0.437255	0	0	0.1479	0	0	0	0	0	0			WDR78	2.86598	4.52e-05	1.1	1.1	1.1	0.00238215	1.1	1.1	1.1	1.1	1.1	-0.137743	0	0	0	0.354449	0	0	0	0	0
PRMT8	4.33086	1.92e-92	1.1	1.1	1.1	1.1	0.012797	1.1	1.1	1.1	1.1	0.659609	0	0	0	0	-0.0321742	0	0	0	0			SLC17A6	4.12935	2.32e-28	1.1	1.1	1.1	1.1	1.1	1.1	1.1	1.1	1.1	0.606716	0	0	0	0	0	0	0	0	0			FARP1	3.8921	1.1	0.000243613	0.0332386	1.69e-05	1.1	1.1	1.1	1.1	1.1	1.1	0	-0.0976299	0.20021	0.118028	0	0	0	0	0	0
PARP11	3.1291	1.68e-35	1.1	1.1	1.1	1.1	0.0292158	1.1	1.1	1.1	1.1	0.0687934	0	0	0	0	-0.00563364	0	0	0	0			FANCF	4.09837	1.1	1.1	1.1	1.1	0.00960426	1.1	1.1	1.1	1.1	1.1	0	0	0	0	-0.0660666	0	0	0	0	0			IFIT5	4.79337	1.1	1.1	0.04283	1.1	0.0837568	1.1	1.1	1.1	1.1	1.1	0	0	0.413096	0	0.430391	0	0	0	0	0
CCND2	6.28761	4.94e-41	1.1	4.99e-09	3.33e-15	2.61e-05	1.1	1.1	1.1	1.1	1.1	1.62101	0	1.21882	0.466067	0.785573	0	0	0	0	0			GAS2	2.63736	1.1	6.04e-06	0.00123077	1.1	0.0309276	1.1	1.1	1.1	1.1	1.1	0	0.0174601	-0.139919	0	0.0334439	0	0	0	0	0			PANK1	2.36432	4.06e-20	1.1	1.1	1.1	1.1	0.0616565	1.1	1.1	1.1	1.1	0.148809	0	0	0	0	0.011731	0	0	0	0
TIGAR	3.42029	6.61e-21	1.1	3.02e-07	1.1	0.0094031	1.1	1.1	1.1	1.1	1.1	0.0982541	0	0.123682	0	0.0563415	0	0	0	0	0			SVIP	6.04433	1.41e-07	3.36e-06	1.1	0.502188	1.1	1.1	1.1	1.1	0.0020331	1.1	0.389262	0.117512	0	-0.0353953	0	0	0	0	-0.1044	0			PRDM8	4.54898	1.1	1.1	1.27e-06	2.91e-05	1.1	1.1	1.1	0.0217585	1.1	1.1	0	0	-1.43033	-0.27945	0	0	0	0.419287	0	0
C12orf4	4.30322	5.33e-07	0.00205294	0.0203348	0.00156267	4.27e-05	0.0310363	1.1	1.1	1.1	1.1	0.107754	-0.0376563	0.0869592	-0.0332016	-0.141606	-0.0140714	0	0	0	0			LUZP2	3.30882	1.1	1.1	0.00242606	0.0389557	0.806521	1.1	1.1	1.1	1.1	0.000285856	0	0	0.399153	0.0424712	0.0161622	0	0	0	0	-0.237016			HNRNPDL	6.69431	1.1	0.0086262	1.1	1.1	1.1	1.1	1.1	1.1	1.1	1.1	0	0.455109	0	0	0	0	0	0	0	0
DYRK4	3.4546	7.5e-07	0.0235169	0.00458597	2.44e-08	0.000668963	1.1	1.1	1.1	1.1	1.1	-0.0685184	-0.0178297	-0.0687705	-0.0381958	-0.0757616	0	0	0	0	0			ANO3	4.26302	7.39e-30	1.1	1.1	1.1	1.1	0.0230349	1.1	1.1	1.1	1.1	0.588068	0	0	0	0	-0.0721144	0	0	0	0			HHEX	1.35049	1.1	1.1	1.26e-07	1.1	0.000880534	1.1	1.1	1.1	1.1	1.1	0	0	0.234259	0	0.171728	0	0	0	0	0
AKAP3	1.59299	1.56e-07	1.1	1.1	0.370131	1.1	1.1	1.1	1.1	0.0240671	1.1	-0.0400329	0	0	0.00399329	0	0	0	0	0.00472853	0			FIBIN	5.39117	1.1	1.1	0.0254789	8.65e-18	1.1	1.1	1.1	1.1	1.1	1.1	0	0	0.981525	0.604321	0	0	0	0	0	0			UTRN	4.28534	1.1	1.1	0.00189892	1.42e-09	2.19e-09	1.1	1.1	1.1	1.1	1.1	0	0	0.528775	0.317761	1.50617	0	0	0	0	0
NDUFA9	4.04374	1.1	5.66e-08	1.54e-11	2.91e-21	5.26e-06	1.1	1.1	1.1	1.1	1.1	0	-0.0416539	-0.168192	-0.0534893	-0.103505	0	0	0	0	0			BBOX1	6.12957	1.1	1.1	1.1	8.1e-15	1.1	1.1	1.1	1.1	0.042798	1.1	0	0	0	1.05319	0	0	0	0	0.166336	0			GRM1	3.85196	0.00104521	0.0234706	0.0792849	1.1	0.026029	1.1	0.0190832	1.1	1.1	1.1	0.230829	-0.115656	0.258907	0	-0.453435	0	0.0557038	0	0	0
GALNT8	4.76445	3.46e-09	8.65e-14	9.45e-07	1.96e-41	0.0019673	1.1	1.1	1.1	0.00059042	1.1	-0.224206	-0.164529	-0.327428	-0.283907	-0.188298	0	0	0	0.0304392	0			CCDC34	3.68424	8e-10	0.349362	1.1	0.00421233	1.1	1.1	0.00756478	1.1	1.1	1.1	0.158082	-0.00819852	0	-0.043337	0	0	-0.0188553	0	0	0			PTPRK	5.16262	0.00265703	5.31e-06	1.1	1.1	1.1	1.1	1.1	1.1	1.1	1.1	0.345395	0.428516	0	0	0	0	0	0	0	0
KCNA1	4.62643	7.41e-15	0.0279985	1.1	2.96e-08	0.00201742	1.1	1.1	1.1	1.1	1.1	0.357124	0.0568993	0	-0.12448	-0.207544	0	0	0	0	0			LGR4	4.981	1.1	1.1	1.1	1.99e-08	1.1	1.1	1.1	1.1	0.00342268	1.1	0	0	0	0.242557	0	0	0	0	0.0835775	0			GGPS1	4.53205	0.000244073	0.0552068	0.0209089	0.0106647	1.1	1.1	1.1	1.1	1.1	1.1	-0.265247	-0.0815946	-0.299244	-0.111867	0	0	0	0	0	0
KCNA5	2.4532	0.0226747	7.45e-09	0.0197227	0.0307307	1.1	1.1	1.1	1.1	1.1	1.1	0.0316645	-0.0464381	-0.0528046	-0.0148455	0	0	0	0	0	0			LIN7C	6.12263	3.84e-15	5.4e-16	4.53e-06	1.12e-08	0.000701707	1.1	1.1	1.1	1.1	1.1	-0.94799	-0.328291	-1.5147	-0.367266	-0.482511	0	0	0	0	0			CNTNAP4	5.3824	1.1	9.29e-08	1.1	1.1	1.1	1.1	1.1	1.1	1.1	1.1	0	0.796708	0	0	0	0	0	0	0	0
ANO2	1.72056	2.9e-05	1.1	0.016855	1.1	2.59e-06	1.1	1.1	1.1	1.1	1.1	-0.0318684	0	0.0431789	0	0.0778317	0	0	0	0	0			BDNF	2.28935	4.05e-18	1.1	1.1	1.1	1.1	1.66e-06	1.1	1.1	1.1	1.1	0.125671	0	0	0	0	-0.0518003	0	0	0	0			ZNF117	2.98753	7.59e-09	7.94e-05	1.1	1.1	0.00365147	1.1	1.1	1.1	1.1	1.1	-0.223172	-0.0967965	0	0	-0.295735	0	0	0	0	0
VWF	6.13053	1.1	1.1	1.1	1.84e-07	3.8e-51	1.1	1.1	1.1	1.1	0.0041236	0	0	0	0.485853	6.44928	0	0	0	0	-0.616882			METTL15	3.69923	1.59e-10	1.1	1.1	1.1	1.1	1.1	1.1	1.1	1.1	1.1	0.0650322	0	0	0	0	0	0	0	0	0			RAB3C	5.79033	1.02e-28	1.1	1.1	1.1	1.1	1.1	1.1	1.1	1.1	1.1	1.82076	0	0	0	0	0	0	0	0	0
CD9	5.77648	0.000114268	1.38e-41	0.000840941	1.09e-06	7.01e-12	1.1	1.1	0.0286157	1.1	1.1	0.468307	1.03601	0.758175	0.293181	1.38354	0	0	-0.303226	0	0			KCNA4	3.01538	1.97e-23	1.1	1.1	1.1	1.1	0.0272196	1.1	1.1	1.1	1.1	0.186243	0	0	0	0	0.0274817	0	0	0	0			MARVELD2	0.671941	1.1	1.1	1.1	1.1	3.39e-17	1.1	1.1	1.1	1.1	1.1	0	0	0	0	0.268223	0	0	0	0	0
TNFRSF1A	4.9828	5e-24	1.29e-06	4.74e-19	1.1	1.1	1.1	1.1	1.1	1.1	1.1	-0.786077	-0.27874	1.51412	0	0	0	0	0	0	0			ARL14EP	4.86505	1.2e-09	0.0038706	1.1	1.1	1.1	1.1	1.1	1.1	1.1	1.1	0.141216	-0.0286041	0	0	0	0	0	0	0	0			RAD17	3.65286	1.1	1.1	1.1	1.1	1.1	1.1	1.1	1.1	1.1	1.1	0	0	0	0	0	0	0	0	0	0
LTBR	3.43027	1.28e-15	1.1	1.68e-37	1.1	2.89e-05	1.1	1.1	1.1	1.1	1.1	-0.129682	0	0.524037	0	0.143209	0	0	0	0	0			MPPED2	3.09166	1.12e-30	1.1	1.1	3.03e-07	1.1	1.33e-08	1.1	1.1	1.1	1.1	0.196426	0	0	0.0416877	0	-0.0490852	0	0	0	0			MED21	5.11376	1.1	1.1	8.93e-05	2.83e-10	1.1	1.1	1.1	1.1	1.1	1.1	0	0	-0.591026	-0.293514	0	0	0	0	0	0
TAPBPL	3.48562	0.0147383	1.1	1.1	1.73e-20	0.0281425	1.1	1.1	1.1	1.1	0.00654344	-0.0372298	0	0	0.0776673	0.0596612	0	0	0	0	-0.0399072			DNAJC24	3.18408	1.1	1.1	1.1	1.1	0.911432	1.1	1.1	1.1	1.1	0.00159384	0	0	0	0	0.00204224	0	0	0	0	-0.0517067			PLOD2	3.51734	6.69e-06	0.00548383	0.04346	0.0122186	1.1	1.1	1.1	0.0078945	1.1	1.1	-0.763674	-0.275232	0.696555	-0.251098	0	0	0	-0.59174	0	0
VAMP1	7.07639	4.38e-43	0.0054155	1.1	1.1	1.1	1.1	1.1	1.1	1.1	1.1	3.32731	0.499171	0	0	0	0	0	0	0	0			IMMP1L	4.60523	0.0166675	0.643131	0.0121717	0.0382063	0.000583387	1.1	1.32e-05	1.1	1.1	1.1	-0.103854	-0.00701955	-0.330447	-0.0517895	-0.202362	0	-0.0527404	0	0	0			STK32B	0.979287	1.1	1.1	0.00483926	0.00140303	1.1	1.1	1.1	1.1	1.1	1.1	0	0	0.0949537	0.0310584	0	0	0	0	0	0
MRPL51	7.01448	0.000713407	1.1	1.1	7.97e-05	9.26e-09	1.1	1.1	1.1	1.1	0.00228375	0.420856	0	0	0.257889	1.2875	0	0	0	0	-0.363972			ELP4	5.60573	1.73e-07	4.7e-05	1.1	0.000419344	1.1	1.1	0.0081379	1.1	1.1	1.1	-0.338768	-0.0961232	0	0.13988	0	0	0.0483737	0	0	0			NRSN1	5.29868	6.96e-11	1.1	0.0107085	1.1	0.0436646	1.1	1.1	1.1	1.1	1.1	1.00049	0	-0.94927	0	-1.0004	0	0	0	0	0
NCAPD2	4.07332	0.00130393	3.07e-24	1.1	0.00222411	1.6e-05	0.0506308	1.1	1.1	1.1	1.1	-0.0514715	0.0993981	0	0.0243267	0.10437	0.00981664	0	0	0	0			PAX6	3.96262	4.44e-17	1.05e-13	0.00128519	1.1	0.00164445	1.1	1.1	1.1	1.1	1.1	-0.489631	-0.156165	-0.612128	0	-0.262151	0	0	0	0	0			JAKMIP1	5.96051	0.00477669	0.0674915	1.1	1.1	0.0111688	1.1	1.1	1.1	1.1	1.1	0.805685	-0.345134	0	0	-2.0473	0	0	0	0	0
GAPDH	9.35489	2.13e-15	1.1	0.00101487	0.000365933	1.1	1.1	1.1	1.1	1.1	1.1	17.559	0	12.672	4.1606	0	0	0	0	0	0			RCN1	4.76829	1.1	6.52e-06	0.00147406	0.000118095	1.1	1.1	1.1	0.0270886	1.1	1.1	0	-0.0769538	0.863156	0.104929	0	0	0	-0.408518	0	0			ZIC1	1.59277	1.1	1.1	1.1	1.1	3.92e-06	1.1	1.1	1.1	1.1	1.1	0	0	0	0	1.06622	0	0	0	0	0
IFFO1	5.67318	0.000744075	1.1	1.1	0.0105562	0.00312532	1.1	1.1	1.1	1.1	1.1	0.155215	0	0	-0.0616547	-0.214173	0	0	0	0	0			EIF3M	5.78875	0.000152491	1.1	1.1	0.000406985	1.1	1.1	1.1	1.1	3.06e-05	1.1	0.199274	0	0	0.15951	0	0	0	0	-0.12953	0			ADGRA3	3.79796	0.00189071	1.1	1.1	2.88e-08	1.1	1.1	1.1	1.1	1.1	1.1	-0.232934	0	0	0.366157	0	0	0	0	0	0
NOP2	4.82301	1.05e-22	0.00595007	0.0599166	5.71e-18	8.84e-12	1.1	1.1	0.0108292	1.1	1.1	-0.353099	-0.0541306	0.120576	-0.151517	-0.390136	0	0	0.100148	0	0			CCDC73	3.43285	1.1	1.1	1.1	0.0049699	0.000884379	1.1	1.1	1.1	1.42e-05	1.1	0	0	0	0.0552714	-0.132762	0	0	0	-0.0611816	0			SREK1IP1	3.36188	0.00144095	1.1	1.1	1.1	1.1	1.1	1.1	1.1	1.1	1.1	-0.05741	0	0	0	0	0	0	0	0	0
CHD4	6.75926	4.59e-51	0.00447338	1.1	1.1	0.305993	1.1	1.1	1.1	1.1	3.71e-06	-1.04645	0.128519	0	0	0.1347	0	0	0	0	0.329935			QSER1	4.31622	3.07e-22	1.1	1.1	1.1	1.1	1.1	1.1	1.1	1.1	1.1	-0.219229	0	0	0	0	0	0	0	0	0			LGI2	1.85446	2.15e-09	1.1	1.1	1.1	0.000239508	1.1	1.1	1.1	1.1	1.1	0.154764	0	0	0	0.313673	0	0	0	0	0
LPAR5	1.98488	1.1	1.1	2.11e-152	1.1	1.1	1.1	1.1	1.1	1.1	1.1	0	0	0.671298	0	0	0	0	0	0	0			DEPDC7	2.52202	0.0724357	2.87e-28	1.1	1.1	1.1	1.1	1.1	1.1	1.1	1.1	-0.016986	0.0658939	0	0	0	0	0	0	0	0			CWC27	3.8153	1.1	1.1	1.1	0.000169009	1.1	1.1	1.1	1.1	1.1	1.1	0	0	0	0.0939159	0	0	0	0	0	0
ING4	6.06438	8.58e-13	1.1	7.09e-07	8.2e-12	1.1	1.1	1.1	1.1	1.1	1.1	-0.328466	0	-0.402442	-0.169851	0	0	0	0	0	0			TCP11L1	4.64765	2.52e-06	0.00261877	1.1	1.1	1.1	0.00157923	1.1	1.1	1.1	1.1	0.129063	0.0344146	0	0	0	0.0682332	0	0	0	0			MR1	1.90208	0.00247237	1.1	4.2e-05	0.00196046	0.000293042	1.1	1.1	1.1	1.1	1.1	0.0560837	0	0.190778	0.0435181	0.224623	0	0	0	0	0
ZNF384	3.50348	2.57e-12	0.0140749	1.1	4.5e-14	1.48e-08	1.1	1.1	1.1	1.1	1.1	0.116739	0.0232573	0	0.0628414	0.140918	0	0	0	0	0			CSTF3	5.36844	1.1	9.07e-07	0.0345215	0.000337664	2.24e-06	1.1	1.1	1.1	1.1	1.1	0	-0.0561156	-0.2669	-0.0709216	-0.258228	0	0	0	0	0			SRP19	3.32148	1.56e-08	1.1	0.0407542	1.1	1.1	1.1	1.1	1.1	1.1	1.1	0.131675	0	-0.12659	0	0	0	0	0	0	0
PIANP	7.30335	0.0119268	2.07e-09	0.000281308	9e-15	2.23e-13	1.1	1.1	1.1	1.1	1.1	0.372409	-0.518297	-0.95457	-0.58287	-1.80629	0	0	0	0	0			HIPK3	6.02466	0.0111412	1.1	1.1	1.1	0.0851296	1.1	1.1	1.1	1.1	0.00362353	-0.209115	0	0	0	0.317315	0	0	0	0	0.488378			CENPH	1.25402	0.00600706	0.0014693	1.1	1.1	0.0676261	1.1	0.00151165	1.1	1.1	1.1	0.0535816	0.0463926	0	0	0.0990568	0	-0.0215455	0	0	0
COPS7A	6.68884	1.45e-81	1.77e-05	1.1	3.22e-18	0.00224274	0.000485305	1.1	1.1	1.1	1.1	2.57773	0.273844	0	0.491067	0.502811	-0.120341	0	0	0	0			KIAA1549L	5.65054	1.29e-51	1.1	1.1	1.1	1.1	1.1	1.1	1.1	1.1	1.1	1.30341	0	0	0	0	0	0	0	0	0			CDYL	4.65628	1.1	1.1	1.1	2.2e-08	1.1	1.1	1.1	1.1	0.0227801	1.1	0	0	0	0.394274	0	0	0	0	-0.0831885	0
MLF2	8.14081	1.1	1.45e-05	1.1	7.68e-23	5.81e-09	1.1	0.000904112	1.1	1.1	1.1	0	-0.553427	0	-0.847084	-1.77656	0	0.216331	0	0	0			C11orf91	1.51104	1.1	1.1	1.1	1.1	1.1	1.1	1.1	1.1	1.1	1.1	0	0	0	0	0	0	0	0	0	0			CARHSP1	3.71404	1.1	3.29e-06	1.1	0.00205001	1.1	1.1	1.1	1.1	1.1	1.1	0	0.162147	0	0.10834	0	0	0	0	0	0
PTMS	8.79711	1.2e-14	0.0015528	1.1	1.01e-11	1.1	1.1	5.46e-05	1.1	1.1	1.1	-7.57808	-1.98787	0	-3.44982	0	0	1.26018	0	0	0			CD59	8.20839	0.000603154	0.00634311	1.1	0.00183849	0.00775685	1.1	1.1	1.1	1.1	1.1	-2.42872	-0.639042	0	1.29016	2.56285	0	0	0	0	0			TXNDC11	3.50923	8.68e-05	1.1	0.0156335	0.0641075	1.1	1.1	1.1	1.1	1.1	1.1	-0.121044	0	0.171935	-0.0416213	0	0	0	0	0	0
CD4	3.87283	1.1	1.1	3.79e-57	9.77e-21	8.71e-06	1.1	1.1	1.1	0.0015395	1.1	0	0	1.07285	0.135331	0.231977	0	0	0	-0.0254076	0			FBXO3	4.97563	0.000482511	0.000677122	6.5e-05	1.1	0.0431748	1.1	1.1	1.1	1.1	1.1	0.0745221	-0.0272405	-0.330074	0	-0.0710873	0	0	0	0	0			DAB2	1.55612	1.1	1.1	1.86e-08	1.1	0.00425467	1.1	1.1	1.1	1.1	1.1	0	0	0.362751	0	0.210523	0	0	0	0	0
GPR162	7.32002	0.000924941	1.25e-13	1.1	1.38e-18	1.86e-15	1.1	1.1	1.1	1.1	1.1	-0.543052	-0.724047	0	-0.744117	-2.02013	0	0	0	0	0			LMO2	5.57166	1.1	1.1	0.00171183	0.000962943	2.57e-12	1.1	1.1	1.1	1.1	0.01209	0	0	1.43463	0.239617	1.82123	0	0	0	0	-0.558987			ACMSD	0.982254	0.000740379	1.1	8.51e-05	1.1	0.000636005	1.1	1.1	1.1	1.1	0.0482039	-0.0504357	0	-0.154762	0	-0.191087	0	0	0	0	0.0643295
P3H3	4.4859	5.38e-09	0.000409524	6.42e-07	4.7e-17	0.00133363	1.1	1.1	1.1	1.1	1.1	-0.210532	-0.0723914	-0.315904	-0.152283	-0.185064	0	0	0	0	0			CAPRIN1	6.79447	9.99e-07	1.1	7.04e-06	1.56e-05	0.0206098	1.1	1.1	1.1	1.1	1.1	0.397701	0	1.40522	0.232226	0.302451	0	0	0	0	0			BCL2L11	2.17434	3.34e-05	1.1	1.1	2.97e-05	0.0105574	1.1	1.1	1.1	1.1	1.1	-0.0548856	0	0	-0.0424766	0.106248	0	0	0	0	0
GNB3	3.59398	0.00211818	0.0231292	1.1	3.52e-08	0.000147549	1.1	1.1	1.1	1.1	1.1	-0.0819917	-0.0351588	0	-0.0739753	-0.152876	0	0	0	0	0			NAT10	5.18627	3.72e-06	1.1	1.1	1.1	1.1	1.1	1.1	1.1	1.1	1.1	0.125911	0	0	0	0	0	0	0	0	0			ANAPC1	2.33866	5.23e-12	0.00562945	1.1	1.1	0.00221731	1.1	1.1	1.1	1.1	1.1	0.148124	0.0352765	0	0	0.165954	0	0	0	0	0
CDCA3	1.6873	1.1	0.0222236	1.1	4.33e-11	0.00160677	1.1	1.1	1.1	1.1	1.1	0	-0.00826602	0	-0.017379	-0.0299443	0	0	0	0	0			ABTB2	4.06391	5.78e-08	0.892767	1.1	1.1	1.1	1.1	0.00386919	1.1	1.1	1.1	-0.173274	-0.00175237	0	0	0	0	0.0348251	0	0	0			CAST	3.76523	0.000154204	1.1	0.00100806	0.0274371	1.1	1.1	1.1	1.1	1.1	1.1	-0.134299	0	0.273967	-0.0574721	0	0	0	0	0	0
USP5	6.85465	2.68e-58	1.1	2.4e-08	1.1	1.1	1.1	1.1	1.1	1.1	1.1	1.29622	0	-0.990857	0	0	0	0	0	0	0			CAT	6.4686	1.1	1.53e-05	1.1	1.51e-08	0.0242354	1.1	1.1	1.1	1.1	0.00109855	0	0.214923	0	0.55384	0.664155	0	0	0	0	0.907432			SCOC	5.65623	9.53e-05	1.1	1.1	1.1	1.1	1.1	1.1	1.1	1.1	1.1	0.877678	0	0	0	0	0	0	0	0	0
TPI1	8.89384	6.35e-37	1.1	3.73e-05	0.0383813	1.1	1.1	1.1	0.024549	1.1	1.1	7.77345	0	4.55417	0.628009	0	0	0	-1.60339	0	0			APIP	4.28171	0.769773	2.57e-06	1.1	1.1	1.1	0.0351584	1.1	1.1	1.1	1.1	-0.00770168	0.0564211	0	0	0	-0.0455241	0	0	0	0			CLGN	2.41472	2.89e-09	1.1	1.1	1.1	0.0619677	1.1	1.1	1.1	1.1	1.1	0.160764	0	0	0	0.162419	0	0	0	0	0
SPSB2	3.26715	8.47e-11	1.1	0.0145119	1.1	1.1	1.1	1.1	1.1	1.1	1.1	-0.103447	0	-0.0959335	0	0	0	0	0	0	0			PDHX	5.9304	5.25e-20	1.1	1.1	1.1	1.1	1.1	1.1	1.1	1.1	1.1	0.392383	0	0	0	0	0	0	0	0	0			CETN3	3.64752	1.57e-10	1.1	1.1	1.1	0.0064098	1.1	1.1	1.1	1.1	1.1	-0.235377	0	0	0	0.320378	0	0	0	0	0
LRRC23	5.33367	2.97e-25	3.58e-08	9.16e-08	9.97e-08	0.00469554	1.1	1.1	1.1	1.1	1.1	-0.49881	-0.145633	-0.433996	-0.120601	-0.208046	0	0	0	0	0			CD44	4.01407	0.00462763	1.1	0.000219393	1.1	1.1	1.1	1.1	1.1	1.1	1.1	-0.520349	0	3.54083	0	0	0	0	0	0	0			SMARCA5	5.58815	3.14e-12	1.1	1.1	0.0176515	1.1	1.1	1.1	1.1	0.0463005	1.1	-0.714295	0	0	0.182607	0	0	0	0	-0.0789841	0
ENO2	9.05633	3.22e-58	1.1	0.00196554	0.000300362	1.1	1.1	1.1	1.1	1.1	1.1	12.3831	0	-3.70562	-1.31154	0	0	0	0	0	0			SLC1A2	10.51	0.0541792	1.1	1.1	3.85e-21	0.179538	1.1	1.1	1.1	1.1	0.00279086	7.8348	0	0	33.2355	11.1537	0	0	0	0	-23.5356			SYCP2L	1.89796	1.1	1.1	0.000137154	1.1	1.1	1.1	1.1	1.1	1.1	1.1	0	0	-0.173707	0	0	0	0	0	0	0
ATN1	8.20421	3.92e-38	1.5e-09	1.1	1.1	1.1	1.1	0.000870088	1.1	1.1	1.1	-2.48512	-0.970865	0	0	0	0	0.26236	0	0	0			PAMR1	5.45545	0.00997111	0.0048057	1.1	5e-18	1.1	1.1	1.1	1.1	1.1	1.1	0.302214	0.117754	0	0.778246	0	0	0	0	0	0			BMP6	2.10999	1.1	1.1	1.1	1.1	2.31e-14	1.1	1.1	1.1	1.1	1.1	0	0	0	0	0.868673	0	0	0	0	0
C12orf57	5.22949	1.1	1.1	1.1	9.86e-07	1.1	1.1	1.1	1.1	1.1	1.1	0	0	0	-0.0758253	0	0	0	0	0	0			FJX1	4.61864	1.18e-07	1.1	1.1	0.00100297	1.1	0.0379959	1.1	1.1	1.1	1.1	0.311365	0	0	0.118988	0	-0.0771368	0	0	0	0			RASSF3	3.05007	1.1	1.1	1.1	1.1	1.05e-11	1.1	1.1	1.1	1.1	1.1	0	0	0	0	1.69335	0	0	0	0	0
PTPN6	2.02596	0.0400077	0.00768432	1.54e-119	1.1	1.1	1.1	1.1	1.1	1.1	1.1	-0.012219	-0.0122914	0.421624	0	0	0	0	0	0	0			TRIM44	6.53438	0.0756529	0.0259389	1.1	1.1	1.1	5.62e-05	1.1	1.1	1.1	1.1	-0.245752	0.133458	0	0	0	0.467875	0	0	0	0			HNRNPU	5.41002	4.04e-12	0.0180426	1.1	0.00043919	0.738068	1.1	1.1	1.1	1.1	0.0279003	-1.14746	-0.207551	0	-0.312109	-0.127326	0	0	0	0	-0.511617
PHB2	6.2959	7.8e-31	0.00730115	1.1	5.24e-18	0.00343082	0.000127784	1.1	1.1	1.1	1.1	0.848858	0.10665	0	0.305731	0.301704	-0.0829528	0	0	0	0			LDLRAD3	4.8887	0.000271671	1.1	1.1	1.1	0.207635	1.1	1.1	1.1	1.1	0.111793	-0.296889	0	0	0	0.22517	0	0	0	0	0.255872			RANBP2	5.59671	9.22e-05	3.63e-05	1.1	2.72e-06	1.1	0.0329898	1.1	1.1	1.1	1.1	-0.415891	-0.288937	0	-0.333907	0	0.0677959	0	0	0	0
LPCAT3	2.34978	1.1	1.1	0.00131289	1.1	1.1	1.1	1.1	1.1	1.1	1.1	0	0	0.0309582	0	0	0	0	0	0	0			COMMD9	6.00906	6.59e-06	1.1	1.1	1.1	1.1	0.0127328	1.1	1.1	1.1	1.1	0.221718	0	0	0	0	-0.101497	0	0	0	0			AHCTF1	4.39146	8.96e-06	0.0273373	1.1	0.0122948	0.00490762	1.1	1.1	1.1	1.1	1.1	-0.245731	-0.0705877	0	-0.0805066	-0.370422	0	0	0	0	0
C1S	4.45007	2.86e-05	0.000193431	2.86e-09	1.1	1.1	1.1	1.1	0.000365588	1.1	1.1	-0.345503	-0.237749	1.20224	0	0	0	0	-0.463931	0	0			PRR5L	3.02873	1.1	1.24e-36	1.1	0.0829383	1.04e-05	1.1	1.1	1.1	1.1	0.025873	0	0.0976565	0	-0.0163008	0.139585	0	0	0	0	-0.0632293			MERTK	4.71928	1.65e-06	0.0535426	1.1	4.62e-05	1.1	1.1	1.1	1.1	1.1	1.1	-0.873255	-0.217308	0	0.478289	0	0	0	0	0	0
C1R	3.89412	4.06e-06	0.00027563	5.78e-11	0.0152507	1.1	1.1	1.1	0.0119442	1.1	1.1	-0.49601	-0.2218	1.27218	-0.127977	0	0	0	-0.310193	0	0			TRAF6	3.94152	1.1	0.48756	1.1	1.1	1.1	1.1	9.35e-07	1.1	1.1	1.1	0	0.00556591	0	0	0	0	0.0346169	0	0	0			TMEM87B	3.38391	0.0241719	1.1	0.00701897	1.1	0.000176579	1.1	1.1	1.1	1.1	1.1	0.0677016	0	0.220281	0	0.419796	0	0	0	0	0
C1RL	3.46644	1.1	0.0172141	2.32e-05	1.1	1.1	1.1	1.1	0.00437691	1.1	1.1	0	-0.038722	0.235811	0	0	0	0	-0.107489	0	0			RAG2	1.05143	6.41e-11	0.00919484	1.1	1.1	1.1	1.1	1.1	1.1	1.1	1.1	0.0258643	0.00431382	0	0	0	0	0	0	0	0			PTPRR	3.66349	2.72e-07	1.1	1.1	1.1	1.1	1.1	1.1	1.1	1.1	1.1	0.228059	0	0	0	0	0	0	0	0	0
RBP5	1.74324	1.78e-17	1.1	1.1	0.0848614	1.1	0.00835409	1.1	1.1	1.1	1.1	0.0564205	0	0	0.00627955	0	-0.00614464	0	0	0	0			C11orf74	5.90662	4.12e-11	1.1	1.1	1.1	1.1	0.0293151	1.1	1.1	1.1	1.1	0.455515	0	0	0	0	-0.116853	0	0	0	0			NR4A2	2.91219	1.1	1.1	0.00422648	1.1	1.1	1.1	1.1	1.1	1.1	1.1	0	0	0.610343	0	0	0	0	0	0	0
CLSTN3	7.13636	5.15e-94	0.0735262	1.1	7.26e-05	8e-06	0.00606575	1.1	1.1	1.1	1.1	3.2059	-0.126358	0	-0.241612	-0.824649	-0.105367	0	0	0	0			LRRC4C	4.80624	1.52e-29	0.00065406	1.1	1.1	1.1	4.44e-05	1.1	1.1	1.1	1.1	0.41103	0.0388492	0	0	0	0.0888198	0	0	0	0			CCDC148	2.515	1.1	1.1	1.1	1.1	1.1	1.1	1.1	1.1	1.1	1.1	0	0	0	0	0	0	0	0	0	0
PEX5	6.18671	1.1e-06	1.1	0.00229878	2.83e-06	4.5e-05	1.1	1.1	1.1	0.00217534	1.1	-0.615558	0	-0.716549	-0.319721	0.873407	0	0	0	0.0972944	0			API5	6.79109	1.1	0.00287753	1.1	1.15e-10	1.1	1.1	0.000828074	1.1	1.1	1.1	0	-0.0767677	0	-0.252974	0	0	0.0755174	0	0	0			PLA2R1	0.601192	1.1	1.1	0.0171807	0.00137227	0.0978351	1.1	1.1	1.1	1.1	1.1	0	0	-0.050028	-0.0193558	0.047091	0	0	0	0	0
CD163L1	1.58111	1.1	1.1	5.12e-09	1.42e-19	1.1	1.1	1.1	1.1	1.1	1.1	0	0	0.0650129	-0.0235274	0	0	0	0	0	0			TTC17	4.41972	1.86e-10	0.000124368	0.00791066	0.00151036	0.0108984	1.1	1.1	1.1	1.1	0.0120554	-0.166943	-0.030831	-0.196164	-0.0443432	-0.0977276	0	0	0	0	0.0913267			RBMS1	2.10661	1.1	0.00749174	1.89e-05	0.100758	1.1	1.1	1.1	1.1	1.1	1.1	0	-0.0276197	0.165618	-0.0169952	0	0	0	0	0	0
CD163	2.29422	1.15e-05	1.1	4.25e-40	0.00471626	0.0485164	1.1	1.1	1.1	1.1	1.1	-0.345893	0	2.13946	-0.115959	-0.261394	0	0	0	0	0			HSD17B12	5.82171	0.00250505	2.19e-05	0.115858	1.55e-07	0.0221802	1.1	1.1	1.1	1.1	1.1	0.367461	0.175487	0.574842	0.386451	0.372094	0	0	0	0	0			SCN3A	4.6309	1.1	0.00057149	1.1	1.1	2.01e-05	1.1	0.0361351	1.1	1.1	1.1	0	-0.247497	0	0	-1.12714	0	0.0779902	0	0	0
SLC2A3	6.11702	1.1	1.1	6.67e-13	8.3e-06	0.0355866	1.1	1.1	1.1	1.1	1.1	0	0	3.02024	-0.405344	0.756956	0	0	0	0	0			ALKBH3	4.81439	2.57e-06	0.000779482	1.1	1.1	1.1	1.1	1.1	1.1	1.1	1.1	0.191583	0.0610884	0	0	0	0	0	0	0	0			FEZF2	3.33594	1.1	1.1	0.0455892	1.1	1.1	1.1	1.1	1.1	1.1	1.1	0	0	-0.276621	0	0	0	0	0	0	0
FOXJ2	4.09611	4.37e-06	1.1	3.09e-05	1.1	1.1	1.1	1.1	1.1	1.1	1.1	0.0956334	0	0.217516	0	0	0	0	0	0	0			C11orf96	5.10262	1.1	0.110513	1.1	1.1	1.1	1.1	1.1	1.1	1.1	1.1	0	-0.189945	0	0	0	0	0	0	0	0			SLC25A27	5.49779	1.1	0.00614432	0.025172	1.1	0.00859031	1.1	1.1	1.1	1.1	1.1	0	0.304498	-0.996494	0	-1.42368	0	0	0	0	0
C3AR1	2.78343	1.1	1.1	4.46e-223	1.1	1.1	1.1	1.1	1.1	1.1	1.1	0	0	1.45956	0	0	0	0	0	0	0			ACCS	2.33786	1.1	1.1	1.1	0.00660414	1.1	1.1	1.1	1.1	1.1	1.1	0	0	0	0.0228382	0	0	0	0	0	0			FAM49B	4.84465	2.55e-12	1.1	0.00355403	0.0379359	1.1	1.1	1.1	1.1	1.1	1.1	0.616097	0	0.537933	-0.120423	0	0	0	0	0	0
NECAP1	6.52491	6.5e-135	1.1	0.000386202	1.1	1.1	0.000404181	1.1	1.1	1.1	1.1	2.35019	0	0.579041	0	0	-0.111349	0	0	0	0			EXT2	5.08702	0.00918576	1.1	1.1	0.00452521	0.376741	1.1	1.1	1.1	1.1	0.0012759	0.079484	0	0	0.0597193	0.0545097	0	0	0	0	0.189352			ASAP1	4.79065	1.1	1.1	0.0439505	0.000343791	0.63861	1.1	1.1	1.1	1.1	0.00262973	0	0	-0.279389	0.14457	-0.0963167	0	0	0	0	-0.35315
FAM90A1	2.70719	8.86e-29	1.1	0.0498616	2.06e-12	1.1	0.0636616	1.1	1.1	1.1	1.1	0.140347	0	-0.0413338	0.0461069	0	-0.00751261	0	0	0	0			CD82	5.72373	1.1	1.97e-21	0.0060402	1.29e-05	1.1	1.1	1.1	1.1	1.1	1.1	0	0.378951	1.01112	0.221814	0	0	0	0	0	0			TRAPPC8	4.48753	1.1	1.1	1.1	0.00313647	0.00387703	1.1	1.1	1.1	1.1	1.1	0	0	0	-0.0871798	0.36358	0	0	0	0	0
RIMKLB	5.29295	1.1	1.1	1.1	1.39e-37	0.0194208	1.1	1.1	1.1	1.1	1.1	0	0	0	0.336936	0.197362	0	0	0	0	0			TSPAN18	2.32258	3.9e-08	1.26e-08	0.0280341	6.54e-06	1.1	1.1	1.1	1.1	1.1	1.1	-0.426188	-0.155948	-0.5316	-0.212728	0	0	0	0	0	0			INO80C	1.45292	0.000790587	0.0313097	0.00337612	1.1	1.1	1.1	1.1	1.1	1.1	1.1	0.0316354	0.0147969	-0.0642895	0	0	0	0	0	0	0
A2ML1	3.02496	6.71e-12	1.1	1.13e-05	0.00203351	1.1	1.1	1.1	9.59e-05	1.1	1.1	-0.152076	0	-0.187431	0.0362211	0	0	0	0.107972	0	0			TP53I11	4.48121	1.1	9.94e-05	1.1	1.1	0.0849618	1.1	1.1	1.1	1.1	1.1	0	-0.156081	0	0	0.273138	0	0	0	0	0			LPCAT1	4.19877	1.1	5.67e-08	1.1	1.1	0.0330128	1.1	1.1	1.1	1.1	1.1	0	-0.160971	0	0	0.262099	0	0	0	0	0
PHC1	4.26298	1.59e-26	1.1	1.1	3.43e-23	0.00716337	5.91e-05	1.1	1.1	1.1	1.1	0.294272	0	0	0.142744	0.110253	-0.035173	0	0	0	0			PRDM11	3.07664	1.1	1.12e-09	1.1	0.00263438	1.1	1.1	1.1	1.1	1.1	1.1	0	-0.0294878	0	-0.0203127	0	0	0	0	0	0			NMRAL1	4.2145	8.78e-05	0.0316299	1.1	1.1	0.0383191	1.1	1.1	1.1	1.1	1.1	0.295931	0.105266	0	0	0.429394	0	0	0	0	0
M6PR	4.60728	3.82e-38	0.000523859	1.97e-06	6.8e-16	5.9e-06	0.00265807	1.1	1.1	1.1	1.1	0.599163	0.0845315	0.358545	0.174132	0.312953	-0.0391546	0	0	0	0			SYT13	6.48982	2.12e-37	3.26e-06	1.1	0.000549322	3.42e-05	1.1	1.1	1.1	1.1	1.1	1.93439	-0.156399	0	-0.199202	-0.566444	0	0	0	0	0			UBALD1	2.46038	1.19e-08	1.1	0.0191256	0.00401242	0.0051373	1.1	1.1	1.1	1.1	1.1	-0.178803	0	-0.166343	-0.0635117	-0.269379	0	0	0	0	0
KLRG1	2.03621	2.28e-06	0.00641803	1.1	3.95e-09	1.1	0.0602778	1.1	1.1	1.1	1.1	-0.052599	-0.0180396	0	-0.0342811	0	0.00682885	0	0	0	0			CHST1	7.23289	1.1	5.55e-06	1.1	1.1	4.53e-05	1.1	1.1	1.1	1.1	1.1	0	-0.363321	0	0	-1.31619	0	0	0	0	0			C16orf89	3.95658	1.1	1.1	1.1	1.95e-12	0.00946445	1.1	1.1	1.1	1.1	1.1	0	0	0	0.40183	0.556327	0	0	0	0	0
A2M	6.9791	8.32e-05	0.0091269	6.84e-14	0.0032604	6.68e-67	1.1	1.1	1.1	1.1	0.00396929	1.17235	0.443218	4.03045	0.429708	10.9185	0	0	0	0	-0.753701			SLC35C1	3.64384	0.00208049	1.1	1.1	1.1	0.00617731	1.1	1.1	1.1	1.1	1.1	0.0356822	0	0	0	0.0590443	0	0	0	0	0			TMEM251	2.35682	1.1	1.1	1.1	0.00921148	1.1	1.1	1.1	1.1	1.1	1.1	0	0	0	-0.0540433	0	0	0	0	0	0
CLEC2D	1.54656	3.77e-05	1.1	1.1	1.1	8.3e-13	1.1	1.1	1.1	1.1	1.1	-0.0209448	0	0	0	0.0743534	0	0	0	0	0			CRY2	5.88687	4.69e-09	1.1	1.1	0.0312589	1.1	1.1	1.1	1.1	1.1	1.1	0.589757	0	0	0.138251	0	0	0	0	0	0			ING1	2.92146	1.1	1.1	1.1	6.28e-06	1.1	1.1	1.1	1.1	1.1	1.1	0	0	0	-0.0917593	0	0	0	0	0	0
CLEC2B	2.97728	6.98e-07	0.0012147	5.5e-33	1.45e-06	1.39e-23	1.1	1.1	1.1	1.1	1.1	-0.161027	-0.0598567	0.733807	-0.0769643	0.54883	0	0	0	0	0			MAPK8IP1	8.27782	1.1	6.93e-07	1.1	1.1	2.86e-06	1.1	1.1	1.1	1.1	1.1	0	0.449721	0	0	-1.71665	0	0	0	0	0			TEX29	2.16468	0.00184105	1.1	1.1	1.1	1.1	1.1	1.1	1.1	1.1	1.1	0.0856377	0	0	0	0	0	0	0	0	0
CLEC1A	1.57667	0.00167946	1.1	2.42e-11	0.000601962	1.38e-12	1.1	1.1	1.1	1.1	1.1	-0.0433217	0	0.175885	-0.0247984	0.169319	0	0	0	0	0			C11orf94	1.4402	0.0100029	1.1	0.0191591	0.0211002	0.0699894	1.1	1.1	1.1	1.1	0.00164785	-0.02628	0	-0.0941351	-0.0160678	-0.0376064	0	0	0	0	0.0633416			ADPRHL1	1.25092	1.65e-06	1.1	1.1	1.1	1.1	1.1	1.1	1.1	1.1	1.1	0.0543558	0	0	0	0	0	0	0	0	0
CLEC7A	1.99362	1.1	1.1	6.72e-67	0.00729999	1.1	1.1	1.1	1.1	1.1	1.1	0	0	0.503163	0.0150367	0	0	0	0	0	0			PEX16	5.38085	3.89e-07	1.09e-11	1.1	1.1	1.1	1.1	6.83e-05	1.1	1.1	1.1	0.250292	0.155147	0	0	0	0	-0.0763037	0	0	0			FBXL2	3.73296	8.33e-26	1.1	1.1	1.1	1.1	1.1	1.1	1.1	1.1	1.1	0.367511	0	0	0	0	0	0	0	0	0
OLR1	3.21134	1.41e-07	1.1	3.49e-44	1.1	1.1	1.1	1.1	1.1	1.1	1.1	0.19547	0	1.42926	0	0	0	0	0	0	0			PHF21A	5.14983	6.46e-11	0.127368	1.1	1.1	1.1	1.1	0.000603383	1.1	1.1	1.1	-0.372462	0.0343654	0	0	0	0	-0.0719147	0	0	0			UBP1	4.08182	0.00497175	0.0336261	1.1	0.00139467	8.28e-05	1.1	1.1	1.1	1.1	1.1	0.0830375	-0.0375815	0	-0.0575579	-0.293504	0	0	0	0	0
GABARAPL1	8.45568	3.03e-110	0.0234237	1.1	1.1	1.1	0.000945463	1.1	1.1	1.1	1.1	7.25611	0.443592	0	0	0	-0.358023	0	0	0	0			CREB3L1	2.17915	6.75e-07	1.1	1.1	1.1	1.1	0.0777565	1.1	1.1	1.1	1.1	0.0734847	0	0	0	0	-0.0212005	0	0	0	0			RMND5A	5.93719	4.04e-05	1.1	0.0322256	7.61e-09	1.1	0.00244918	1.1	1.1	1.1	1.1	-0.540288	0	-0.644383	-0.606083	0	0.143878	0	0	0	0
MAGOHB	3.31728	1.1	1.1	1.1	0.0472552	0.0351453	1.1	1.1	1.1	1.1	1.1	0	0	0	-0.0087954	-0.032788	0	0	0	0	0			DGKZ	6.79153	8.34e-12	1.1	1.1	1.1	1.1	0.0501066	1.1	1.1	1.1	1.1	1.00148	0	0	0	0	-0.220747	0	0	0	0			CD8A	1.25203	1.41e-08	1.1	1.1	1.1	1.1	1.1	1.1	1.1	1.1	1.1	0.0668094	0	0	0	0	0	0	0	0	0
STYK1	3.13896	5.4e-65	0.00208947	0.0186128	1.1	1.1	1.1	1.1	1.1	1.1	1.1	0.270959	-0.032257	-0.0703531	0	0	0	0	0	0	0			MDK	4.1373	1.1	1.1	1.1	1.1	0.000771706	1.1	1.1	1.1	1.1	1.1	0	0	0	0	0.510533	0	0	0	0	0			RPIA	2.66894	0.0132177	0.00164517	0.0268372	1.1	0.0188545	1.1	1.1	1.1	1.1	1.1	-0.0663678	-0.0567718	0.127715	0	-0.186356	0	0	0	0	0
YBX3	4.61232	5.79e-10	0.0203054	5.87e-15	1.1	1.1	1.1	1.1	1.1	1.1	1.1	-0.724404	-0.206165	2.04399	0	0	0	0	0	0	0			CHRM4	3.40384	1.06e-36	1.1	1.1	1.1	1.1	0.0291444	1.1	1.1	1.1	1.1	0.396082	0	0	0	0	0.038003	0	0	0	0			PTPRD	6.11793	0.0499093	2.16e-11	1.1	1.1	0.0233774	1.1	1.1	1.1	1.1	1.1	0.489304	1.26696	0	0	-1.61203	0	0	0	0	0
PRR4	2.24568	8.86e-19	1.1	3.55e-06	4.06e-13	1.1	1.1	1.1	1.1	1.1	1.1	-0.154239	0	-0.140408	-0.0676012	0	0	0	0	0	0			AMBRA1	4.48499	0.0233428	1.1	0.013712	6.39e-06	0.0198515	1.1	1.1	0.0134659	1.1	1.1	0.0402002	0	-0.236578	-0.0556252	-0.0703539	0	0	0.168795	0	0			LURAP1L	2.6557	1.1	0.00214814	1.1	0.000177948	1.1	1.1	0.0167275	1.1	1.1	1.1	0	0.0921093	0	-0.0953677	0	0	-0.0376488	0	0	0
TAS2R14	2.5609	0.000175306	1.1	9.51e-05	1.78e-05	1.1	1.1	1.1	1.1	1.1	1.1	-0.0486205	0	-0.0907397	-0.0302288	0	0	0	0	0	0			HARBI1	4.71304	1.1	2e-09	1.1	1.1	1.1	1.1	0.00165167	1.1	1.1	1.1	0	0.104536	0	0	0	0	0.0425688	0	0	0			CNKSR3	1.49374	1.1	6.85e-08	0.000227142	1.1	1.1	1.1	1.1	1.1	1.1	1.1	0	0.0518547	0.123345	0	0	0	0	0	0	0
SMIM10L1	5.02151	1.1	1.1	0.000271173	1.16e-16	1.1	1.1	1.1	1.1	1.1	1.1	0	0	-0.21283	-0.113621	0	0	0	0	0	0			ATG13	6.77191	1.1	9.51e-13	1.1	1.1	0.0119862	1.1	0.0068767	1.1	1.1	1.1	0	0.376806	0	0	-0.438429	0	-0.108711	0	0	0			GTF2E1	3.11129	0.000308476	0.000927131	1.1	0.00415409	0.000553374	1.1	1.1	1.1	1.1	1.1	0.133658	0.0736913	0	0.0633282	0.314399	0	0	0	0	0
PRB2	2.04644	1.44e-14	6.56e-07	1.1	7.08e-12	3.11e-06	1.1	1.1	1.1	0.0240064	1.1	-0.101853	-0.0376177	0	-0.046656	-0.0912581	0	0	0	0.00701596	0			ARHGAP1	5.91356	1.1	1.82e-26	1.1	0.0325732	1.1	1.1	0.00343078	1.1	1.1	1.1	0	0.442374	0	0.0924666	0	0	-0.079626	0	0	0			CFDP1	4.04792	1.1	1.1	1.1	1.1	1.1	1.1	1.1	1.1	1.1	1.1	0	0	0	0	0	0	0	0	0	0
ETV6	3.84181	2.06e-11	5.63e-05	1.18e-10	4.34e-11	0.006532	1.1	1.1	1.1	1.1	1.1	-0.175942	-0.059797	0.298406	-0.0851927	-0.113268	0	0	0	0	0			ZNF408	3.56874	0.00118358	1.1	1.1	1.1	0.000986454	1.1	1.1	1.1	1.1	1.1	-0.0384702	0	0	0	-0.0731279	0	0	0	0	0			ZDHHC7	4.77361	1.1	1.1	0.0420009	1.1	0.234312	1.1	1.1	1.1	1.1	0.0201539	0	0	0.250857	0	0.202671	0	0	0	0	0.241722
LRP6	4.10077	0.0017274	4.5e-20	0.00255721	2.42e-05	4.03e-06	1.1	1.1	1.1	1.1	1.1	-0.050454	0.0884723	-0.0858271	0.03364	0.120972	0	0	0	0	0			CKAP5	6.42901	0.00156456	1.1	1.1	0.15012	1.1	1.1	1.1	1.1	0.0309915	1.1	0.206309	0	0	0.0792781	0	0	0	0	0.081344	0			TMPRSS11D	1.4756	1.1	0.0409641	0.000393964	1.1	1.1	1.1	1.1	0.0621811	1.1	1.1	0	0.0270696	-0.208347	0	0	0	0	0.0709592	0	0
MANSC1	4.49587	1.1	0.000668284	3.56e-17	9.23e-17	1.1	1.1	1.1	1.1	1.1	1.1	0	-0.0314208	-0.239464	-0.0555644	0	0	0	0	0	0			LRP4	6.94116	9.88e-08	1.1	1.1	3.05e-05	1.1	1.1	1.1	1.1	1.1	1.1	-1.70226	0	0	0.890282	0	0	0	0	0	0			JAZF1	4.58111	7.76e-10	1.1	1.1	0.00487191	1.1	0.0422578	1.1	1.1	1.1	1.1	0.410389	0	0	-0.142595	0	-0.0503392	0	0	0	0
BORCS5	3.90366	1.1e-17	0.00248769	0.0188329	3.36e-05	0.043698	1.1	1.1	1.1	1.1	1.1	0.19287	0.0377751	-0.0900723	0.0446174	0.070808	0	0	0	0	0			C11orf49	5.90099	1.32e-09	1.1	0.0174155	0.00100891	1.1	0.00410568	1.1	1.1	1.1	1.1	0.427197	0	-0.592509	0.136853	0	-0.125346	0	0	0	0			CMIP	4.23297	1.1	7.96e-07	1.1	1.1	0.000160686	1.1	1.1	1.1	1.1	1.1	0	-0.142078	0	0	-0.470385	0	0	0	0	0
DUSP16	4.71847	1.1	1.29e-36	0.00886678	1.04e-10	5.15e-08	1.1	1.1	1.1	1.1	1.1	0	0.215898	0.132165	0.0735248	0.257302	0	0	0	0	0			ARFGAP2	6.20727	0.000195821	0.00162067	1.1	1.1	1.1	0.01884	1.1	1.1	1.1	1.1	0.271439	0.0980856	0	0	0	-0.136156	0	0	0	0			SPHKAP	3.31976	1.6e-06	0.0595767	0.0123891	0.000191782	1.1	1.1	1.1	1.1	1.1	1.1	0.638741	0.143324	0.581019	0.298694	0	0	0	0	0	0
CREBL2	6.54386	1.1	1.1	0.926522	9.96e-14	7.45e-05	1.1	1.1	2.27e-05	1.1	1.1	0	0	-0.0192482	0.331131	0.696623	0	0	0.559658	0	0			PACSIN3	5.17212	1.1	1.51e-18	1.1	1.93e-14	1.1	1.1	0.0631035	1.1	1.1	1.1	0	0.233366	0	0.270342	0	0	-0.0353858	0	0	0			KCNJ16	2.95806	0.00240408	1.1	1.1	2.3e-11	0.0410268	0.0181249	1.1	1.1	1.1	1.1	0.14166	0	0	0.268241	0.305905	0.0410779	0	0	0	0
GPR19	3.61811	1.1	3.43e-10	1.1	1.1	1.12e-10	1.1	1.1	1.1	1.1	1.1	0	-0.0614394	0	0	-0.154193	0	0	0	0	0			DDB2	5.32322	1.95e-10	1.1	1.1	0.00141513	1.1	1.1	1.1	1.1	0.0138772	1.1	-0.443536	0	0	-0.177087	0	0	0	0	0.0918862	0			PID1	4.39116	2.09e-06	1.1	1.1	0.000267458	1.1	1.1	1.1	1.1	1.1	1.1	0.352255	0	0	0.217731	0	0	0	0	0	0
CDKN1B	6.86453	1.1e-08	3.86e-09	0.00479611	8.54e-10	1.32e-05	1.1	1.1	1.1	1.1	1.1	0.911325	0.540257	0.784329	0.483314	1.11662	0	0	0	0	0			ACP2	4.93606	4.56e-14	8.13e-05	1.1	0.00132383	1.1	0.0132126	1.1	1.1	1.1	1.1	0.518733	0.0825379	0	0.119859	0	-0.083697	0	0	0	0			TRIP12	5.54524	7.63e-06	1.1	1.1	1.1	1.1	1.1	1.1	1.1	1.1	1.1	-0.250085	0	0	0	0	0	0	0	0	0
APOLD1	5.77313	1.1	0.0242994	0.00984341	5.21e-05	6.55e-23	1.1	1.1	1.1	1.1	1.1	0	0.276267	1.02099	0.355631	3.78716	0	0	0	0	0			NR1H3	3.42987	1.1	1.1	1.1	1.73e-07	0.000888451	1.1	1.1	1.1	0.0197915	1.1	0	0	0	0.0585856	0.0719399	0	0	0	-0.0172062	0			FBXO36	3.124	0.00825794	0.0502551	1.1	2.07e-05	0.00498036	1.1	1.1	1.1	0.0352714	1.1	0.123846	0.0554669	0	0.134084	0.324741	0	0	0	-0.0308876	0
HEBP1	5.04516	0.0324818	0.00553389	1.1	3.1e-08	1.24e-07	1.1	1.1	1.1	1.1	1.1	-0.0613857	0.0463921	0	0.0801409	0.231525	0	0	0	0	0			MADD	6.39398	1.1	1.08e-14	0.000231241	1.68e-09	0.000289387	1.1	1.1	1.1	0.0023783	1.1	0	-0.26465	-1.30142	-0.469368	-0.530289	0	0	0	0.155218	0			CEBPG	4.94706	7.05e-05	0.00279783	1.1	5.04e-05	1.1	1.1	1.1	1.1	1.1	1.1	-0.576706	-0.277922	0	-0.386962	0	0	0	0	0	0
FAM234B	5.64002	5.73e-98	1.1	1.1	0.0350855	1.1	1.1	1.1	1.1	1.1	1.1	1.25271	0	0	0.0555745	0	0	0	0	0	0			SPI1	4.67791	1.46e-05	0.00156914	1.61e-24	1.1	1.1	1.1	1.1	0.027118	1.1	1.1	-0.174838	-0.0522732	3.22785	0	0	0	0	-0.373514	0	0			KCTD15	3.71774	0.0017498	0.000476331	1.1	1.94e-06	1.1	1.1	1.1	1.1	1.1	1.1	-0.18383	-0.13515	0	0.190728	0	0	0	0	0	0
GSG1	1.69591	1.1	0.00100757	4.96e-11	1.38e-25	1.1	1.1	1.1	1.1	1.1	1.1	0	-0.0118312	-0.0716718	-0.0278559	0	0	0	0	0	0			SLC39A13	4.99687	2.39e-06	1.1	1.1	1.1	1.1	1.1	1.1	1.1	1.1	1.1	-0.099733	0	0	0	0	0	0	0	0	0			ZNF599	1.05523	1.1	0.0133289	1.1	0.0177913	1.1	1.1	1.1	1.1	1.1	1.1	0	0.0123904	0	0.0123791	0	0	0	0	0	0
EMP1	3.17556	1.1	1.1	1.15e-12	0.00387907	1.1	1.1	1.1	1.1	1.1	1.1	0	0	0.882463	0.0796671	0	0	0	0	0	0			PSMC3	7.84537	3.19e-08	1.1	1.1	1.1	1.1	0.0407365	1.1	1.1	1.1	1.1	0.748914	0	0	0	0	-0.222354	0	0	0	0			LGI4	5.26442	0.0054133	1.1	1.1	2.29e-06	0.0310619	1.1	1.1	1.1	1.1	1.1	-0.412088	0	0	0.561853	-1.0263	0	0	0	0	0
GRIN2B	5.54564	1e-18	6.69e-14	0.000170188	2.02e-09	0.00890311	1.1	0.000689347	1.1	1.1	1.1	0.511504	-0.266387	-0.371295	-0.166871	-0.235708	0	0.0572809	0	0	0			CELF1	6.28443	9.91e-10	1.93e-16	8.04e-05	2.6e-07	0.000179522	1.1	1.1	1.1	1.1	1.1	-0.698331	-0.339679	-1.30111	-0.330167	-0.544061	0	0	0	0	0			DDAH1	6.89824	1.1	1.1	0.0436033	3.51e-22	0.0490339	1.1	1.1	1.1	1.1	1.1	0	0	-1.45121	2.62744	-1.93325	0	0	0	0	0
ATF7IP	4.71792	4.79e-53	1.1	1.1	1.1	1.1	1.1	1.1	1.1	1.1	1.1	-0.254052	0	0	0	0	0	0	0	0	0			NDUFS3	6.91706	6.5e-11	1.1	1.1	0.00153526	1.1	0.00269552	1.1	1.1	1.1	1.1	0.676784	0	0	0.193942	0	-0.191423	0	0	0	0			SREK1	3.58532	6.39e-06	1.1	1.1	4.08e-06	1.1	1.1	1.1	1.1	1.1	1.1	-0.0958756	0	0	-0.0811328	0	0	0	0	0	0
H2AFJ	2.84414	8.19e-12	1.1	1.1	0.0269736	7.6e-08	1.1	1.1	1.1	1.1	1.1	-0.0883426	0	0	-0.0146766	0.108521	0	0	0	0	0			PTPMT1	6.83854	1.1	1.1	0.396043	2.09e-09	1.1	1.1	1.1	0.00181814	1.1	1.1	0	0	0.342816	0.261832	0	0	0	-0.889884	0	0			CHD1	3.73057	2.7e-07	0.0281244	0.000227668	1.1	1.1	1.1	1.1	1.1	1.1	1.1	-0.19739	0.0587351	0.319209	0	0	0	0	0	0	0
WBP11	5.88565	2.03e-17	0.0297303	1.1	2.65e-09	0.000590206	1.1	1.1	1.1	1.1	1.1	0.439712	0.0630565	0	0.150118	0.259079	0	0	0	0	0			KBTBD4	5.57859	0.000125625	0.127336	1.1	0.0244923	1.1	1.1	1.1	1.1	1.1	1.1	0.197759	0.0270466	0	0.0724372	0	0	0	0	0	0			ANKFN1	0.514493	1.1	0.0114467	1.1	7.14e-12	1.1	1.1	1.1	1.1	1.1	1.1	0	0.0193442	0	0.0618818	0	0	0	0	0	0
MGP	2.09022	1.1	0.000106755	0.0482334	1.1	1.56e-18	1.1	1.1	1.1	1.1	1.1	0	-0.0916567	0.1506	0	0.602272	0	0	0	0	0			FAM180B	1.19602	1.1	4.72e-05	0.00108009	0.000681924	1.1	1.1	1.1	1.1	1.1	1.1	0	-0.0128567	-0.11742	-0.0163992	0	0	0	0	0	0			DGKE	3.79424	0.0103985	0.0135822	0.0993744	0.000131592	1.1	1.1	1.1	1.1	1.1	1.1	0.117244	-0.0683357	-0.136857	-0.110844	0	0	0	0	0	0
ARHGDIB	5.28739	1.1	0.0166378	8.45e-107	1.1	2.17e-09	1.1	1.1	0.00194334	1.1	1.1	0	-0.101252	4.2606	0	0.726387	0	0	-0.283446	0	0			C1QTNF4	6.99101	2.5e-05	0.00639611	0.0458862	1.1	0.00661595	1.1	0.0263143	1.1	1.1	1.1	1.172	-0.281348	-1.96376	0	-1.17713	0	-0.191943	0	0	0			HS2ST1	4.25066	1.1	0.00150914	1.1	0.000147215	1.1	1.1	1.1	1.1	1.1	1.1	0	-0.106397	0	0.134686	0	0	0	0	0	0
AC020613.1	1.52688	1.55e-16	0.0183999	1.1	0.0217477	1.1	2.75e-05	1.1	1.1	1.1	1.1	0.0852996	-0.0141161	0	0.0119089	0	-0.013911	0	0	0	0			MTCH2	7.0283	4.51e-09	0.000861643	1.1	2.31e-07	1.1	1.1	1.1	1.1	1.1	1.1	0.953326	0.181036	0	0.527416	0	0	0	0	0	0			MSI2	4.32736	4.38e-08	1.1	1.1	0.0017386	1.1	1.1	1.1	1.1	1.1	1.1	-0.647941	0	0	0.288661	0	0	0	0	0	0
RERG	4.27707	1.1	0.011064	0.0120894	7.2e-40	2.26e-05	1.1	1.1	1.1	1.17e-07	1.1	0	-0.0650764	-0.207008	0.284371	0.326349	0	0	0	-0.0605356	0			FNBP4	5.00611	7.24e-09	0.0363285	1.1	0.000122127	0.00707812	1.1	1.1	1.1	1.1	1.1	-0.420863	-0.0472162	0	-0.156506	-0.251817	0	0	0	0	0			CACNA2D1	5.24661	0.00200366	0.00747613	0.0431958	0.00112034	1.1	1.1	1.1	1.1	1.1	1.1	0.356393	-0.185633	-0.42125	-0.233222	0	0	0	0	0	0
PTPRO	3.8143	4.27e-88	4.5e-05	1.04e-06	1.1	1.1	1.1	1.1	1.1	1.1	1.1	0.395737	-0.0502843	0.172717	0	0	0	0	0	0	0			NUP160	3.76157	8.02e-20	0.00936381	1.1	1.13e-05	1.1	1.1	1.1	1.1	0.0215397	1.1	-0.161005	-0.0129832	0	-0.0498885	0	0	0	0	0.0157955	0			ZUP1	3.99425	1.08e-06	1.1	1.1	1.1	0.430684	1.1	1.1	1.1	1.1	0.0166271	-0.216172	0	0	0	-0.119437	0	0	0	0	-0.228604
EPS8	4.16799	1.1	1.1	1.37e-06	9.14e-30	5.63e-49	1.1	1.1	1.1	1.1	1.1	0	0	0.286575	0.15705	0.85684	0	0	0	0	0			PTPRJ	4.13494	1.1	0.0763748	3.54e-05	1.1	1.1	1.1	1.8e-05	1.1	1.1	1.1	0	0.0205926	0.50004	0	0	0	0.0434438	0	0	0			GDPD1	4.62905	3.01e-05	1.1	4.1e-05	1.1	1.1	1.1	1.1	1.1	1.1	1.1	0.294635	0	-0.833836	0	0	0	0	0	0	0
STRAP	7.86876	2.92e-12	1.1	0.00168152	8.7e-06	0.000200586	1.1	1.1	1.1	1.1	1.1	1.2795	0	1.05581	0.420006	1.13268	0	0	0	0	0			FOLH1	5.05236	0.0182172	3.5e-27	1.1	1.1	1.1	1.1	1.1	1.1	1.1	1.1	0.220676	0.624993	0	0	0	0	0	0	0	0			NUS1	3.64455	1.1	0.00141744	1.1	1.92e-06	1.1	1.1	1.1	1.1	1.1	1.1	0	-0.0708381	0	-0.114581	0	0	0	0	0	0
DERA	3.93015	0.00999958	0.00320751	1.1	7.3e-20	7.39e-13	1.1	1.1	1.1	0.0208838	1.1	-0.0532823	0.035536	0	0.101915	0.229508	0	0	0	-0.0115523	0			LRRC55	2.80564	0.0240541	1.1	1.1	1.1	1.1	0.000237266	1.1	1.1	1.1	1.1	0.0441531	0	0	0	0	0.0630255	0	0	0	0			SEMA3D	2.13673	0.0817279	1.1	6.81e-07	0.00131187	1.1	1.1	1.1	1.1	1.1	1.1	0.0746285	0	0.538567	0.106261	0	0	0	0	0	0
MGST1	5.44016	1.32e-07	0.00359566	2.94e-05	3.15e-13	9.14e-05	1.1	1.1	1.1	1.1	1.1	-0.833683	-0.261554	1.16062	0.575454	-0.994427	0	0	0	0	0			APLNR	6.67053	1.59e-05	1.1	0.00270517	1.1	1.1	1.1	1.1	1.1	1.1	1.1	-3.56422	0	12.4299	0	0	0	0	0	0	0			PPP2R5E	4.22958	0.00536342	0.00626621	1.1	0.0087261	1.1	1.1	1.1	1.1	1.1	1.1	0.166254	-0.106644	0	-0.102564	0	0	0	0	0	0
LMO3	7.14282	0.000399733	3.24e-07	6.05e-15	0.00462288	3.44e-05	1.1	1.1	7.72e-10	1.1	1.1	-0.559604	-0.46733	-2.37509	-0.220227	-1.07175	0	0	1.13158	0	0			TNKS1BP1	5.22085	1.1	1.1	1.1	0.0037233	0.027063	1.1	1.1	1.1	1.1	0.0108337	0	0	0	0.0912639	0.223483	0	0	0	0	0.240521			AK5	6.67348	1.37e-07	1.1	1.1	0.00410189	1.1	1.1	1.1	1.1	0.0421896	1.1	1.87846	0	0	-0.825937	0	0	0	0	0.29897	0
RERGL	3.63961	8.34e-07	0.0816285	0.0436925	1.1	1.35e-25	1.1	1.1	1.1	1.1	1.1	0.364252	0.093551	-0.331646	0	1.67628	0	0	0	0	0			SSRP1	5.84532	1.1	1.1	1.1	1.1	0.00693974	1.1	1.1	1.1	1.1	1.1	0	0	0	0	0.159521	0	0	0	0	0			CABYR	3.25897	0.000770309	1.1	0.00349042	5.78e-05	0.00100689	1.1	1.1	1.1	1.1	0.0213087	-0.171576	0	-0.349529	-0.152233	-0.572024	0	0	0	0	0.226177
PLEKHA5	5.3545	1.91e-19	6.88e-15	1.1	5.74e-25	1.06e-09	1.1	1.1	1.1	1.1	1.1	-0.445266	-0.221003	0	-0.256927	-0.442463	0	0	0	0	0			RP11-872D17.8	3.7331	0.00095351	0.0381145	1.1	1.1	0.791434	1.1	1.1	1.1	1.1	0.00566007	-0.197334	-0.0440243	0	0	0.0297119	0	0	0	0	0.289461			IMPACT	3.91388	0.00338537	1.1	1.1	5.23e-08	0.000422586	1.1	1.1	1.1	1.1	1.1	0.164948	0	0	0.250733	0.6506	0	0	0	0	0
AEBP2	5.31995	8.77e-13	0.0375849	1.1	1.61e-10	2.21e-07	1.1	1.1	1.1	1.1	1.1	-2.3493	-0.387287	0	-1.03891	-2.52952	0	0	0	0	0			SLC43A3	3.29258	0.000366422	0.0361626	1.1	1.1	0.634961	1.1	1.1	1.1	1.1	0.0253711	-0.148677	-0.0309399	0	0	0.0371092	0	0	0	0	0.161564			ANKRD29	2.79338	7.26e-08	1.1	0.0591834	1.1	1.1	1.1	1.1	1.1	1.1	1.1	0.151095	0	-0.141704	0	0	0	0	0	0	0
SLCO1C1	4.9897	7.56e-08	1.1	0.00177904	1.07e-76	1.1	1.1	1.1	1.1	1.1	1.1	0.365354	0	0.376714	0.820273	0	0	0	0	0	0			RTN4RL2	6.1681	1.22e-15	1.1	1.1	1.1	1.1	1.1	1.1	1.1	1.1	1.1	0.966127	0	0	0	0	0	0	0	0	0			SDHAF4	4.44086	0.00640514	1.1	1.1	1.1	1.1	1.1	1.1	1.1	1.1	1.1	0.212633	0	0	0	0	0	0	0	0	0
SLCO1A2	5.32154	2.18e-05	2.13e-34	5.19e-05	1.1	0.000878582	1.1	1.1	1.1	1.1	0.00945543	-0.445346	1.01481	-0.953152	0	0.798837	0	0	0	0	0.308328			SLC43A1	2.67377	1.1	1.1	1.1	0.0220966	1.1	1.1	1.1	1.1	0.0175271	1.1	0	0	0	0.0237325	0	0	0	0	-0.0172692	0			CHST9	0.705344	0.00011809	1.1	1.1	0.0142725	0.000458556	1.1	1.1	1.1	1.1	1.1	-0.038063	0	0	0.0181373	-0.111444	0	0	0	0	0
PYROXD1	2.49397	8.48e-29	2.6e-06	1.1	0.0091483	0.000469944	0.000330373	1.1	1.1	1.1	1.1	0.103733	0.0239956	0	0.0113027	0.0460252	-0.00989384	0	0	0	0			TIMM10	6.7825	4.99e-10	8.45e-06	0.027897	0.00766021	1.58e-05	1.1	1.1	1.1	1.1	0.00414063	1.24522	0.278649	1.2406	0.284169	1.31454	0	0	0	0	-0.805378			THY1	6.26986	1.4e-24	1.1	1.1	1.1	1.1	0.00569376	1.1	1.1	1.1	1.1	2.62865	0	0	0	0	0.260159	0	0	0	0
RECQL	2.67557	1.46e-11	0.00103713	5.99e-05	3.71e-10	1.83e-10	1.1	1.1	1.1	1.1	1.1	0.0993553	0.0272043	0.102711	0.0452698	0.151515	0	0	0	0	0			SMTNL1	1.62167	1.1	0.00106459	1.1	1.1	1.1	1.1	1.1	1.1	1.1	1.1	0	-0.0101737	0	0	0	0	0	0	0	0			DNAAF1	1.63361	1.1	1.1	1.1	1.1	1.1	1.1	1.1	1.1	1.1	1.1	0	0	0	0	0	0	0	0	0	0
GOLT1B	5.52035	9.3e-24	0.000833828	1.1	9.61e-07	1.1	1.1	1.1	1.1	4.76e-06	1.1	0.546462	0.104177	0	0.138434	0	0	0	0	-0.0602989	0			UBE2L6	6.78341	1.1	0.00217135	4.07e-06	2.47e-13	1.1	1.1	1.1	1.1	1.1	1.1	0	-0.127565	2.28024	0.529159	0	0	0	0	0	0			C16orf74	0.610544	0.00144755	1.1	1.1	1.1	1.1	1.1	1.1	1.1	1.1	1.1	-0.0617673	0	0	0	0	0	0	0	0	0
SPX	4.9835	1.1	1.1	0.0279504	1.91e-41	0.0568817	1.1	1.1	1.1	1.1	0.0477934	0	0	-0.333924	0.498287	0.290045	0	0	0	0	0.154072			SERPING1	6.05605	0.0376776	0.000255414	1.1	1.1	0.0335424	1.1	1.1	1.1	1.1	0.00107349	-0.409042	-0.266229	0	0	0.809247	0	0	0	0	1.15544			TBCEL	3.849	1.1	1.1	1.1	0.000615499	0.0176061	1.1	1.1	1.1	1.1	1.1	0	0	0	0.0897005	0.260873	0	0	0	0	0
LDHB	9.86468	0.00208475	0.0141816	3.48e-05	4.08e-34	0.00485108	1.1	1.1	1.1	1.1	1.1	4.27279	1.9525	-10.201	9.00668	6.32783	0	0	0	0	0			YPEL4	5.36895	1.69e-06	1.1	1.1	4.03e-08	0.000400572	0.0336715	1.1	1.1	1.1	1.1	0.282668	0	0	-0.20699	-0.321287	-0.0758136	0	0	0	0			JPH3	6.01993	1.1	6.94e-05	0.00823927	1.1	0.00126009	1.1	1.1	1.1	1.1	1.1	0	-0.522127	-1.36302	0	-2.03402	0	0	0	0	0
KCNJ8	3.44373	1.1	0.0461398	7.15e-07	1.1	8.34e-16	1.1	1.1	1.1	1.1	1.1	0	-0.0293511	0.239284	0	0.34304	0	0	0	0	0			CLP1	3.17464	1.1	1.1	1.1	0.00549181	1.1	1.1	1.1	1.1	1.1	1.1	0	0	0	-0.0161698	0	0	0	0	0	0			ANKH	5.29202	0.0666627	1.1	1.1	0.0370776	0.00637673	0.00825849	1.1	1.1	1.1	1.1	0.131605	0	0	-0.115658	-0.645046	0.0721232	0	0	0	0
ABCC9	3.23161	1.1	0.00275915	4.17e-06	2.68e-23	0.00382227	1.1	1.1	0.0119167	1.1	1.1	0	-0.0473315	0.25158	0.11781	0.137351	0	0	-0.085122	0	0			ZDHHC5	5.03668	0.000647743	1.1	0.295237	0.0198887	8.09e-06	1.1	1.1	0.0515435	1.1	1.1	0.0982218	0	0.158485	-0.0441088	0.223594	0	0	0.211204	0	0			OTULIN	2.96337	9.69e-10	0.0113526	1.1	1.28e-06	1.1	1.1	1.1	1.1	1.1	1.1	-0.222265	-0.0548234	0	-0.110766	0	0	0	0	0	0
CMAS	7.70134	3.66e-31	1.1	0.0104452	0.000339009	1.1	1.1	1.1	1.1	1.1	1.1	1.85791	0	-0.68395	-0.29051	0	0	0	0	0	0			MED19	5.41611	2.41e-23	1.1	1.1	1.1	1.1	1.1	1.1	1.1	1.1	1.1	0.395051	0	0	0	0	0	0	0	0	0			UBASH3B	2.44702	3.07e-10	1.1	1.1	1.1	0.0437328	1.1	1.1	1.1	1.1	1.1	0.231204	0	0	0	0.235285	0	0	0	0	0
ST8SIA1	4.48133	4.73e-10	2.93e-06	1.1	7.71e-28	6.04e-07	1.1	1.1	1.1	0.0109756	1.1	-0.165399	-0.0716276	0	-0.157312	-0.198465	0	0	0	0.0160531	0			TMX2	7.87998	1.87e-05	2.32e-05	1.1	0.0272719	4.28e-05	1.1	0.0152944	1.1	1.1	1.1	0.875053	0.305811	0	0.255841	1.12853	0	0.130808	0	0	0			ROBO4	1.48321	1.1	1.1	0.0610799	1.1	4.69e-13	1.1	1.1	0.00885783	1.1	1.1	0	0	0.0812282	0	0.367889	0	0	-0.0683028	0	0
C2CD5	5.71947	1.29e-48	0.00607339	1.1	1.1	1.1	1.1	0.0145024	1.1	1.1	1.1	0.481454	0.0720012	0	0	0	0	-0.0318849	0	0	0			TMX2-CTNND1	6.797	0.000277694	0.0345355	0.0143036	0.0137876	0.000527873	1.1	0.000678852	1.1	1.1	1.1	1.0408	0.209554	2.08812	0.40012	1.32068	0	0.261063	0	0	0			ROBO3	2.67303	8.98e-06	1.1	1.1	1.1	1.1	1.1	1.1	1.1	1.1	1.1	-0.0938333	0	0	0	0	0	0	0	0	0
ETNK1	5.48716	1.1	0.0030328	2.9e-12	1.2e-12	0.00171459	1.1	1.1	1.1	1.1	1.1	0	-0.0849045	0.658722	-0.148329	-0.267497	0	0	0	0	0			C11orf31	6.95564	8.88e-18	1.1	1.1	1.1	1.1	4.25e-05	1.1	1.1	1.1	1.1	1.02304	0	0	0	0	-0.359909	0	0	0	0			TBRG1	4.59197	1.51e-17	0.000386116	1.1	1.1	1.1	1.1	1.1	1.1	1.1	1.1	0.530573	0.145218	0	0	0	0	0	0	0	0
SOX5	3.4458	0.0263294	1.1	1.1	3.47e-20	4.28e-06	1.1	1.1	1.1	1.1	1.1	-0.0410992	0	0	0.0934954	0.135348	0	0	0	0	0			RP11-691N7.6	7.71181	2.02e-14	1.1	1.1	1.1	0.00207183	0.0004953	1.1	1.1	1.1	1.1	1.71321	0	0	0	1.05272	-0.497382	0	0	0	0			NRGN	7.0787	1.1	1.1	0.00678224	1.1	0.0252892	1.1	1.1	1.1	1.1	1.1	0	0	-7.10789	0	-7.14119	0	0	0	0	0
BCAT1	4.19348	3.23e-18	1.1	1.1	7.39e-07	0.22475	1.1	1.1	1.1	1.1	0.079196	0.196416	0	0	-0.056954	-0.0468366	0	0	0	0	-0.0365522			CTNND1	5.9408	1.1	1.1	1.1	2.78e-09	1.09e-06	1.1	1.1	1.1	1.1	0.000210789	0	0	0	0.21121	0.544805	0	0	0	0	0.375415			RETREG1	5.69448	0.0072012	0.00463124	0.0141103	0.00043454	1.1	1.1	1.1	1.1	1.1	1.1	0.568934	0.364095	0.950485	-0.467815	0	0	0	0	0	0
LRMP	2.82916	2.92e-05	1.1	1.1	5.49e-10	1.1	1.1	1.1	1.1	1.1	1.1	0.0458038	0	0	-0.0393171	0	0	0	0	0	0			LPXN	4.4116	1.1	1.57e-07	8.71e-05	0.00233302	1.1	1.1	0.00761642	1.1	1.1	1.1	0	0.06298	0.447505	0.0493242	0	0	-0.0265816	0	0	0			CDH12	3.70195	4.75e-13	1.1	1.1	1.1	0.020012	1.1	1.1	1.1	1.1	1.1	0.326051	0	0	0	-0.321538	0	0	0	0	0
CASC1	2.74568	1.1	0.0445382	2.28e-13	1.92e-12	1.1	1.1	1.1	1.1	1.1	1.1	0	-0.0109472	-0.122252	-0.0275735	0	0	0	0	0	0			ZFP91	6.79289	0.00404496	0.000738561	1.1	1.1	0.00606357	1.1	1.1	1.1	1.1	0.0604177	-0.492489	0.210681	0	0	0.907372	0	0	0	0	-0.561398			TOMM70	5.64134	1.2e-09	1.1	1.1	0.0167018	0.00132787	1.1	1.1	1.1	1.1	1.1	0.719521	0	0	-0.198109	1.13605	0	0	0	0	0
ETFRF1	4.82005	7.9e-11	3.13e-05	0.00250829	1.01e-33	1.1	0.00132183	1.1	1.1	1.1	1.1	0.250787	0.0898863	0.185907	0.244853	0	-0.0379063	0	0	0	0			ZFP91-CNTF	6.41509	1.69e-08	0.0071835	1.1	1.1	1.1	0.0220186	1.1	1.1	1.1	1.1	-0.893755	0.172428	0	0	0	0.275344	0	0	0	0			ABI3BP	0.680466	1.1	0.0137756	0.0416976	1.1	0.000131678	1.1	1.1	1.1	1.1	1.1	0	0.0169494	0.0562261	0	0.131758	0	0	0	0	0
KRAS	5.25875	9.33e-31	3.12e-06	1.1	0.0109731	1.1	1.1	1.1	1.1	1.1	1.1	0.279331	-0.0639175	0	-0.0298939	0	0	0	0	0	0			CNTF	2.81921	3.28e-13	1.1	1.1	5.54e-07	1.1	1.1	1.1	1.1	1.1	1.1	-0.193539	0	0	-0.0850133	0	0	0	0	0	0			ANGPT1	1.51239	0.00829063	1.1	0.000282869	1.1	0.00595754	1.1	1.1	1.1	1.1	1.1	-0.0782817	0	0.296404	0	0.296541	0	0	0	0	0
RASSF8	4.19872	4.17e-06	1.1	1.09e-06	1.5e-05	5.02e-05	1.1	1.1	1.1	1.1	1.1	-0.174629	0	0.347044	0.0858726	0.260009	0	0	0	0	0			FAM111A	2.93813	0.00110347	0.0259141	7.03e-06	3.57e-06	3.8e-11	1.1	1.1	0.00202345	1.1	1.1	-0.0467476	0.0103871	0.277713	0.0392132	0.140707	0	0	-0.131886	0	0			PITPNC1	4.95066	5.34e-05	0.00104463	1.1	9e-14	1.1	1.1	1.1	1.1	1.1	1.1	-0.56634	-0.295565	0	0.774509	0	0	0	0	0	0
BHLHE41	5.9106	1.1	0.0138126	5.27e-30	1.35e-16	1.1	1.1	1.1	1.1	1.1	1.1	0	0.11222	1.65462	0.273449	0	0	0	0	0	0			DTX4	5.13446	3.44e-06	1.1	0.0117219	1.1	1.1	1.1	1.1	1.1	1.1	1.1	0.240661	0	-0.646507	0	0	0	0	0	0	0			CC2D1B	3.82064	1.1	7.37e-06	1.1	0.00713681	1.1	1.1	0.0326761	1.1	1.1	1.1	0	0.100413	0	-0.0485088	0	0	0.0242204	0	0	0
SSPN	4.28406	1.1	0.0125558	1.1	9.38e-60	1.1	1.1	1.1	1.1	0.0232177	1.1	0	0.0479429	0	0.276977	0	0	0	0	0.0201159	0			MPEG1	1.36374	1.1	1.1	0.000683179	1.1	0.0888185	1.1	1.1	1.1	1.1	1.1	0	0	0.146965	0	0.0262072	0	0	0	0	0			PRKCA	5.95065	1.1	1.1	1.1	4.36e-17	1.1	1.1	1.1	1.1	1.1	1.1	0	0	0	0.890393	0	0	0	0	0	0
ITPR2	4.20838	1.1	1.1	1.35e-23	2.35e-86	1.1	1.1	1.1	1.1	1.1	1.1	0	0	0.418326	0.221975	0	0	0	0	0	0			OSBP	5.75088	0.603499	1.1	1.1	1.1	0.0109254	0.000227765	1.1	1.1	1.1	1.1	-0.015044	0	0	0	0.129962	0.0795188	0	0	0	0			LRRK1	2.94445	1.1	0.00222856	1.1	1.1	0.0003798	1.1	1.1	1.1	1.1	1.1	0	-0.0458506	0	0	-0.240044	0	0	0	0	0
INTS13	4.38269	3.08e-10	0.000436397	6.46e-07	0.62763	1.1	1.1	1.1	1.1	0.000267403	1.1	-0.143822	0.0450683	0.18348	0.00557552	0	0	0	0	0.0196114	0			PATL1	5.09415	4.56e-15	5.83e-06	1.1	1.89e-07	1.1	1.1	0.016572	1.1	1.1	1.1	-0.365972	-0.0710587	0	-0.140993	0	0	0.0286845	0	0	0			CEP112	2.54661	0.00384129	0.0359537	1.1	0.0026878	1.1	1.1	1.1	1.1	1.1	1.1	-0.0691127	-0.0324128	0	0.0472061	0	0	0	0	0	0
FGFR1OP2	6.08279	2.49e-07	9.19e-07	0.00551746	7.05e-11	0.000317128	1.1	1.1	1.1	1.1	1.1	-0.380775	-0.207868	0.358369	-0.239197	-0.427263	0	0	0	0	0			STX3	3.97358	1.1	0.000313415	1.1	5.59e-11	0.00104946	1.1	1.1	1.1	1.1	1.1	0	-0.0229376	0	-0.0794468	0.09894	0	0	0	0	0			ABCA9	2.38483	1.1	1.1	1.1	1.1	0.122062	1.1	1.1	1.1	1.1	1.1	0	0	0	0	0.124005	0	0	0	0	0
TM7SF3	5.12254	2.72e-07	1.1	1.1	0.00112287	1.23e-05	1.1	1.1	1.1	1.1	1.1	0.203098	0	0	0.0670127	0.271238	0	0	0	0	0			MRPL16	6.38725	1.1	0.00064521	1.1	0.00585596	1.1	1.1	1.1	1.1	0.00321545	1.1	0	-0.091455	0	0.173301	0	0	0	0	-0.129401	0			ABCA6	2.37838	8.62e-10	1.1	1.1	0.0011673	1.1	1.1	1.1	1.1	1.1	1.1	-0.326288	0	0	-0.131731	0	0	0	0	0	0
MED21	5.13066	0.0678471	5.5e-05	1.1	0.000134061	1.1	1.1	0.0619307	1.1	1.1	1.1	0.0706175	-0.103264	0	-0.0772682	0	0	0.0235181	0	0	0			MS4A6A	2.75506	1.1	0.0716142	4.05e-24	0.0158901	0.140368	1.1	1.1	1.1	1.1	0.0345172	0	-0.0125038	1.1093	-0.0320413	0.0627138	0	0	0	0	0.0866253			ABCA10	2.77906	2.6e-05	1.1	0.0217589	1.1	1.1	1.1	1.1	1.1	1.1	1.1	0.103085	0	-0.156438	0	0	0	0	0	0	0
STK38L	4.63495	9.46e-11	4.2e-09	1.1	1.1	0.0174153	1.1	1.1	1.1	1.1	1.1	-0.103574	-0.0688642	0	0	-0.0711938	0	0	0	0	0			MS4A4E	1.94698	0.00267893	0.00973165	1.1	0.00219412	1.1	1.1	1.1	1.1	1.1	1.1	-0.05218	-0.0158522	0	-0.0340913	0	0	0	0	0	0			ABCA5	4.55878	3.96e-07	1.1	1.1	1.1	1.1	1.1	1.1	1.1	1.1	1.1	0.295798	0	0	0	0	0	0	0	0	0
ARNTL2	3.50212	3.24e-12	0.0036325	1.1	4.18e-14	1.1	1.1	1.1	1.1	1.1	1.1	0.0951791	-0.0234053	0	-0.0539942	0	0	0	0	0	0			MS4A4A	3.02381	0.00109361	1.1	2.6e-18	1.1	0.0903171	1.1	1.1	1.1	1.1	0.00300593	0.111647	0	1.54575	0	0.127873	0	0	0	0	0.210137			C4orf19	1.51634	0.000185419	1.1	1.1	1.1	1.1	1.1	1.1	1.1	1.1	1.1	-0.0610094	0	0	0	0	0	0	0	0	0
PPFIBP1	5.72764	9.52e-14	0.000254313	0.000551373	1.34e-23	0.0001342	1.1	1.1	1.1	1.1	0.00161151	-0.528113	-0.145273	-0.422172	-0.358324	0.476361	0	0	0	0	0.192263			MS4A7	2.9689	1.1	1.1	1.52e-16	1.1	1.56e-05	1.1	1.1	1.1	1.1	1.1	0	0	1.26941	0	0.212063	0	0	0	0	0			UCHL1	9.46054	1.59e-18	0.0780495	1.1	1.1	1.1	1.1	1.1	1.1	1.1	1.1	16.8302	-2.12871	0	0	0	0	0	0	0	0
MRPS35	6.23353	3.63e-29	1.1	1.1	7.24e-07	0.0299947	1.1	1.1	1.1	0.00692554	1.1	0.597496	0	0	0.136097	-0.170853	0	0	0	-0.0345735	0			MS4A14	2.29863	1.47e-06	0.0124484	0.0258377	1.1	1.1	1.1	1.1	1.1	1.1	1.1	-0.0944062	-0.0207319	0.199014	0	0	0	0	0	0	0			MIA3	4.69342	0.000860421	1.1	0.0439683	1.1	1.1	1.1	1.1	1.1	1.1	1.1	0.127827	0	-0.218362	0	0	0	0	0	0	0
KLHL42	5.3324	1.5e-57	0.00269884	0.000149315	1.1	0.0430172	1.1	1.1	1.1	1.1	1.1	0.394813	0.0472914	-0.183385	0	-0.0894519	0	0	0	0	0			CCDC86	5.4282	0.0104278	1.1	0.338861	6.57e-05	1.1	1.1	1.1	0.0394882	1.1	1.1	-0.143043	0	0.296897	-0.15506	0	0	0	0.452373	0	0			DISP1	1.61121	1.1	0.00643432	1.1	1.1	0.032156	1.1	1.1	1.1	1.1	1.1	0	0.0235777	0	0	0.0820487	0	0	0	0	0
CCDC91	5.36051	8.16e-13	5.37e-05	0.00371301	1.85e-16	1.1	1.1	1.1	1.1	0.0192154	1.1	-0.446357	-0.140644	-0.28744	-0.266338	0	0	0	0	0.0340114	0			PTGDR2	2.98892	1.1	1.1	1.1	1.1	5.15e-12	1.1	1.1	1.1	1.1	1.09e-07	0	0	0	0	0.410339	0	0	0	0	-0.261182			TNIK	5.44989	0.0298265	1.1	7.72e-05	1.24e-12	1.1	1.1	1.1	1.1	1.1	1.1	-0.311321	0	-1.38761	0.882785	0	0	0	0	0	0
FAR2	3.69334	2.69e-93	0.0133393	0.000281002	1.1	1.1	0.0220652	1.1	1.1	1.1	1.1	0.347194	0.0250173	0.105312	0	0	-0.0127351	0	0	0	0			PRPF19	7.97449	1.24e-24	1.1	0.0540354	0.00106075	1.1	1.1	1.1	1.1	1.1	1.1	2.42834	0	-1.42194	-0.410614	0	0	0	0	0	0			FAM167A	4.30692	1.1	1.1	0.0526169	4.78e-21	1.1	1.1	1.1	1.1	1.1	1.1	0	0	0.580468	1.05163	0	0	0	0	0	0
ERGIC2	4.89483	1.48e-09	0.0506711	1.1	0.003791	1.1	1.1	1.1	1.1	1.1	1.1	-0.134981	-0.0258054	0	-0.0331329	0	0	0	0	0	0			TMEM109	6.55761	1.1	0.664105	1.1	0.0169505	1.45e-15	1.1	0.000299744	1.1	1.1	1.1	0	-0.0180072	0	-0.158198	1.58616	0	0.135585	0	0	0			NEIL2	4.96375	1.1	0.00211476	1.1	0.0185842	1.1	1.1	1.1	1.1	1.1	1.1	0	-0.1589	0	-0.125712	0	0	0	0	0	0
TMTC1	4.03932	1.1	7.45e-07	6.04e-09	8.06e-06	1.1	1.1	1.1	1.1	1.1	1.1	0	-0.0664539	0.233698	-0.0419041	0	0	0	0	0	0			TMEM132A	6.51772	1.1	2.33e-06	1.1	4.27e-07	1.1	1.1	1.1	1.1	1.1	1.1	0	-0.181503	0	0.29375	0	0	0	0	0	0			PGM5	0.999531	0.112786	1.1	1.1	1.1	9.57e-15	0.0472966	1.1	1.1	1.1	1.1	0.0197317	0	0	0	0.408091	0.010326	0	0	0	0
IPO8	5.32534	2.66e-09	1.1	1.1	9.42e-05	0.00084777	1.1	1.1	1.1	1.1	0.000663046	-0.234015	0	0	0.0796449	0.230611	0	0	0	0	0.126914			SLC15A3	3.17505	0.0231157	0.0287283	0.0002781	1.18e-05	0.00980795	1.1	1.1	1.1	0.000743804	1.1	-0.0377917	-0.0120241	0.190037	0.0527884	0.0585232	0	0	0	-0.0254186	0			OBSCN	2.36882	1.1	0.00191052	0.0377705	1.1	1.1	1.1	1.1	1.1	1.1	1.1	0	-0.0681059	0.163616	0	0	0	0	0	0	0
CAPRIN2	5.76865	3.48e-10	1.1	1.1	1.1	0.0816936	1.1	1.1	1.1	1.1	0.000496087	0.305403	0	0	0	-0.188187	0	0	0	0	-0.204599			VPS37C	4.48866	0.000183281	1.1	1.1	8.17e-06	1.1	1.1	1.1	1.1	1.1	1.1	-0.0853788	0	0	-0.0710365	0	0	0	0	0	0			LONRF1	3.84739	0.000370429	0.0315374	1.1	0.00727045	1.1	1.1	0.0508559	1.1	1.1	1.1	-0.23271	-0.0973389	0	-0.112104	0	0	-0.0404127	0	0	0
TSPAN11	2.3702	2.05e-06	1.1	1.1	1.1	0.0068941	1.1	1.1	1.1	1.1	1.1	-0.0926429	0	0	0	0.104893	0	0	0	0	0			VWCE	1.42116	2.78e-05	0.00916893	1.1	1.1	1.1	1.1	1.1	1.1	1.1	1.1	-0.0282575	-0.00784416	0	0	0	0	0	0	0	0			TRIM11	2.64762	0.0667833	0.00240072	1.1	0.00217284	0.000345166	1.1	1.1	1.1	1.1	1.1	-0.0491801	-0.0500792	0	-0.0506575	-0.243461	0	0	0	0	0
DDX11	2.91927	1.1	1.1	1.1	1.1	1.1	1.1	1.1	1.1	1.1	1.1	0	0	0	0	0	0	0	0	0	0			DDB1	6.22129	5.32e-07	0.00623968	1.1	1.45e-06	0.0232968	1.1	1.1	1.1	1.1	1.1	0.630508	0.10985	0	0.354447	0.372751	0	0	0	0	0			ENAH	4.52215	1.46e-07	1.1	1.1	0.00916946	0.00958037	1.1	1.1	1.1	1.1	1.1	-0.389299	0	0	0.139336	0.584258	0	0	0	0	0
DENND5B	5.26898	3.82e-10	3.15e-09	1.1	5.57e-28	8.02e-15	1.1	1.1	1.1	4.01e-05	1.1	-0.211245	-0.116102	0	-0.200411	-0.400167	0	0	0	0.0331127	0			DAK	3.47914	9.39e-11	1.84e-05	1.1	1.1	1.1	1.1	1.1	1.1	1.1	1.1	0.101882	0.0290845	0	0	0	0	0	0	0	0			CCSAP	5.93942	1.1	0.0336437	1.1	6.87e-07	1.1	1.1	1.1	1.1	1.1	1.1	0	-0.220482	0	-0.571191	0	0	0	0	0	0
ETFBKMT	3.35064	1.09e-21	0.00031848	1.54e-14	1.18e-17	0.000241705	0.00597728	1.1	1.1	1.1	1.1	-0.135532	-0.0279819	-0.188445	-0.0590795	-0.0805264	0.0114097	0	0	0	0			CYB561A3	3.06391	1.84e-06	0.00546062	1.1	1.1	1.1	1.1	1.1	1.1	1.1	1.1	-0.0456904	0.0117539	0	0	0	0	0	0	0	0			SH3RF1	4.04683	1.1	1.1	0.184831	1.1	1.1	1.1	1.1	0.00015311	1.1	1.1	0	0	0.189106	0	0	0	0	-0.365561	0	0
AMN1	3.4382	1.65e-44	0.0268818	1.1	6.53e-11	2.63e-05	0.00170672	1.1	1.1	1.1	1.1	0.266414	0.0219377	0	0.0566166	0.108737	-0.0169144	0	0	0	0			TMEM138	3.27526	9.51e-05	1.1	1.1	1.1	0.00655376	0.000671388	1.1	1.1	1.1	1.1	-0.0339234	0	0	0	-0.0402131	-0.0210951	0	0	0	0			BUB3	3.94021	1.1	1.1	0.00202578	0.000168835	1.1	1.1	1.1	1.1	1.1	1.1	0	0	0.284519	-0.100747	0	0	0	0	0	0
RESF1	4.03518	3.2e-09	1.1	0.0136738	0.00109594	0.000294696	1.1	1.1	0.00181382	1.1	1.1	-0.115145	0	0.0937924	-0.0328272	0.118892	0	0	0.07368	0	0			TMEM216	4.90637	8.14e-08	0.000764636	0.0144413	0.0441567	1.1	1.1	1.1	1.1	1.1	1.1	-0.325018	-0.0684503	-0.465553	0.0714351	0	0	0	0	0	0			GPR26	2.54305	3.63e-08	1.1	1.1	1.1	1.1	0.00690585	1.1	1.1	1.1	1.1	0.192087	0	0	0	0	0.0437911	0	0	0	0
BICD1	3.86082	1.08e-32	1.1	0.0173163	1.1	1.1	1.1	1.1	1.1	1.1	1.1	0.107024	0	0.0498055	0	0	0	0	0	0	0			CPSF7	6.01751	0.000759949	0.0519084	1.1	1.1	1.1	1.1	0.00227487	1.1	1.1	1.1	-0.125852	0.0312738	0	0	0	0	0.0452197	0	0	0			CCDC173	2.41667	0.0228386	0.0604215	1.1	1.1	0.680195	1.1	1.1	1.1	1.1	0.0163463	-0.101881	-0.0562403	0	0	0.0558504	0	0	0	0	0.201094
FGD4	3.81196	5.15e-14	0.0214975	1.01e-06	2.02e-21	1.1	1.1	1.1	1.1	1.1	1.1	-0.142697	-0.0241152	0.148329	0.0908139	0	0	0	0	0	0			RP11-286N22.8	6.53684	1.1	0.252253	1.1	1.1	0.0169075	1.1	0.00454283	1.1	1.1	1.1	0	-0.0351135	0	0	0.274982	0	0.0755579	0	0	0			C10orf90	3.6761	0.0566323	4.29e-14	1.1	1.1	0.0201038	1.1	1.1	1.1	1.1	1.1	-0.152851	0.477663	0	0	-0.5318	0	0	0	0	0
DNM1L	6.73022	1.41e-15	1.1	2.48e-05	0.0281958	0.0124885	1.1	1.1	1.1	1.1	1.1	0.726984	0	-0.701337	-0.101282	-0.373372	0	0	0	0	0			SDHAF2	5.85556	1.1	1.1	0.00572995	1.1	1.1	1.1	1.1	1.1	1.1	1.1	0	0	-0.545501	0	0	0	0	0	0	0			DIPK1A	5.14303	1.1	0.00447774	1.1	0.0136824	0.000192874	1.1	1.1	1.1	1.1	1.1	0	0.149172	0	-0.147515	-0.986681	0	0	0	0	0
YARS2	4.82752	1.1	8.19e-07	1.18e-07	8.72e-13	1.1	1.1	1.1	0.0354945	1.1	1.1	0	-0.0654168	-0.233143	-0.0672865	0	0	0	0.0616304	0	0			PPP1R32	3.56681	9.26e-05	1.1	1.1	1.1	1.54e-05	1.1	1.1	1.1	1.1	1.1	-0.0782497	0	0	0	-0.163156	0	0	0	0	0			ATP5MC3	4.43502	9.85e-15	1.1	1.1	1.1	1.78e-05	1.1	1.1	1.1	1.1	1.1	0.675775	0	0	0	1.16468	0	0	0	0	0
ALG10B	2.22127	2.34e-06	1.1	0.000112649	2.25e-09	1.1	0.0122415	1.1	1.1	1.1	1.1	-0.0230224	0	-0.0335241	0.0159306	0	-0.00416117	0	0	0	0			LRRC10B	4.48242	1.1	0.0464605	1.1	1.1	0.0122649	1.1	0.00264459	1.1	1.1	1.1	0	-0.0518077	0	0	-0.243312	0	-0.0676248	0	0	0			SRSF12	3.26575	1.1	0.000114762	0.0108441	2.39e-07	1.1	1.1	1.1	1.1	1.1	1.1	0	-0.0696699	-0.16286	-0.0982012	0	0	0	0	0	0
CPNE8	4.71051	9.3e-10	5.38e-20	1.1	8.91e-09	1.1	1.1	1.1	1.1	1.1	1.1	-0.216307	-0.199957	0	-0.105543	0	0	0	0	0	0			SYT7	6.77719	1.99e-09	0.0079327	1.1	0.0143023	1.1	0.00197183	1.1	1.1	1.1	1.1	1.18113	-0.164886	0	-0.274055	0	0.319473	0	0	0	0			PDLIM3	1.75572	1.1	1.1	0.0631402	0.00309387	1.76e-07	1.1	1.1	1.1	1.1	1.1	0	0	0.0889678	0.0408852	0.366789	0	0	0	0	0
KIF21A	7.67391	2.73e-17	0.00517646	3.4e-06	1.34e-25	0.000365618	0.00385576	1.1	1.1	1.1	1.1	-1.5751	-0.288148	-1.48328	-0.980215	-1.039	0.159541	0	0	0	0			DAGLA	5.05861	1.41e-15	0.0057525	1.1	1.1	1.1	0.011049	1.1	1.1	1.1	1.1	0.369557	-0.0475474	0	0	0	0.0821813	0	0	0	0			SORBS2	3.90342	0.0299553	0.0273912	1.1	1.1	0.0035583	1.1	1.1	1.1	1.1	1.1	0.145518	-0.0991348	0	0	0.560831	0	0	0	0	0
ABCD2	3.49034	1.65e-30	1.1	6.71e-05	5.88e-70	1.1	1.1	1.1	1.1	0.00824829	1.1	0.193002	0	-0.112028	0.185436	0	0	0	0	-0.01085	0			MYRF	6.67883	0.0148336	2.48e-39	0.01163	0.0689934	1.1	1.1	0.032206	1.1	1.1	1.1	-0.367714	1.20106	1.25513	-0.16988	0	0	0.0942471	0	0	0			ELOC	4.04764	2.51e-08	1.1	0.00942526	1.1	1.1	1.1	1.1	0.0486413	1.1	1.1	0.303652	0	0.437137	0	0	0	0	-0.211995	0	0
SLC2A13	4.6372	4.02e-25	4.4e-09	1.1	1.2e-06	0.00231368	1.1	1.1	1.1	1.1	1.1	0.315678	-0.0998972	0	-0.0702379	-0.13243	0	0	0	0	0			TMEM258	6.10133	1.1	8.72e-34	1.1	1.1	1.1	1.1	6.88e-05	1.1	1.1	1.1	0	0.37509	0	0	0	0	0.0710227	0	0	0			LY96	1.86482	1.1	0.00792044	3.99e-13	1.1	0.00911549	1.1	1.1	1.1	1.1	1.1	0	-0.0451429	0.571976	0	0.216328	0	0	0	0	0
LRRK2	3.72956	1.93e-19	1.1	1.1	1.1e-05	5.27e-14	4.02e-05	1.1	1.1	1.1	1.1	0.16799	0	0	0.0415944	0.217885	-0.0247238	0	0	0	0			FEN1	5.00362	3.97e-11	0.00011282	0.0399498	1.1	1.1	1.1	1.1	1.1	1.1	1.1	0.407646	0.0976942	-0.546354	0	0	0	0	0	0	0			CXADR	4.00015	1.05e-06	0.00168771	1.1	1.1	0.00818987	1.1	1.1	1.1	1.1	1.1	0.320686	0.13258	0	0	0.468914	0	0	0	0	0
CNTN1	7.39207	1.72e-07	1.1	1.1	5.66e-55	8.13e-06	1.1	1.1	1.1	1.1	1.1	0.670742	0	0	1.19138	-0.899229	0	0	0	0	0			FADS2	6.33279	1.1	0.0276716	0.0126711	2.26e-08	1.1	1.1	1.1	1.1	0.0409178	1.1	0	0.143482	1.89947	0.922319	0	0	0	0	-0.223112	0			BTG3	3.00528	0.000706045	1.1	4.34e-07	0.01074	1.1	1.1	1.1	1.1	1.1	1.1	-0.133538	0	0.492895	-0.0748383	0	0	0	0	0	0
PDZRN4	3.41683	0.00562025	1.1	8.18e-05	5.42e-08	1.1	1.1	1.1	0.0098603	1.1	1.1	-0.0552108	0	-0.154307	-0.0593523	0	0	0	0.0653865	0	0			FADS1	5.91491	0.00895098	1.18e-09	0.000586543	4.97e-06	1.1	1.1	1.1	1.1	1.1	1.1	0.400667	0.354249	1.77798	0.452979	0	0	0	0	0	0			C21orf91	3.7913	0.00469124	6.4e-07	1.1	0.00525467	1.1	1.1	1.1	1.1	1.1	1.1	-0.316071	0.382596	0	-0.204742	0	0	0	0	0	0
GXYLT1	3.47258	7.92e-34	0.0032905	1.1	1.1	5.63e-07	1.1	1.1	1.1	1.1	1.1	-0.124677	-0.0205784	0	0	0.091749	0	0	0	0	0			FADS3	4.90897	0.0031151	1.1	1.1	1.1	0.0330151	1.1	1.1	1.1	1.1	1.1	-0.113209	0	0	0	-0.151054	0	0	0	0	0			NCAM2	6.0771	0.00849414	0.000976669	0.0571665	0.00380153	1.1	1.1	1.1	1.1	1.1	1.1	0.714779	0.549009	0.939083	0.488292	0	0	0	0	0	0
YAF2	4.87907	5.29e-30	8.74e-07	7.61e-06	2.91e-27	4.33e-05	1.1	1.1	1.1	0.0139486	1.1	-0.561541	-0.13138	-0.367638	-0.270375	-0.307833	0	0	0	0.0267624	0			RAB3IL1	4.14256	0.00136674	1.1	0.0117781	1.1	0.559091	1.1	1.1	1.1	1.1	0.0131049	-0.126682	0	0.428508	0	0.05077	0	0	0	0	0.202177			L3MBTL4	2.84174	1.1	1.02e-05	1.1	1.1	1.1	1.1	1.1	1.1	1.1	1.1	0	0.072145	0	0	0	0	0	0	0	0
PPHLN1	4.43246	1.22e-05	3.69e-09	0.000251134	1.59e-20	8.42e-07	1.1	1.1	1.1	1.1	1.1	-0.0653694	-0.0510846	-0.0964255	-0.070997	-0.119564	0	0	0	0	0			BEST1	9.29983	1.1	1.14e-12	2.26e-06	4.09e-10	1.1	1.1	1.1	1.1	3.89e-08	1.1	0	3.05778	21.977	6.15985	0	0	0	0	-3.75327	0			PDE1C	4.45016	1.1	1.22e-25	1.1	1.53e-06	0.000148628	1.1	1.1	1.1	1.1	1.1	0	0.638746	0	-0.25399	0.844152	0	0	0	0	0
ZCRB1	7.341	7.62e-36	0.0131508	2.21e-09	1.22e-17	1.1	1.1	1.1	1.1	0.00330094	1.1	-3.14254	-0.326195	-2.2854	-1.05427	0	0	0	0	0.162429	0			FTH1	12.6925	0.000558326	2.63e-07	0.000503526	0.0187917	1.1	1.1	1.1	1.1	1.1	1.1	20.7814	11.3076	69.8251	8.69113	0	0	0	0	0	0			RABGEF1	1.2593	1.1	1.1	0.0709769	1.1	1.1	1.1	1.1	1.1	1.1	1.1	0	0	-0.0405112	0	0	0	0	0	0	0
PRICKLE1	3.49847	1.1	1.17e-14	4.05e-15	9.82e-58	1.07e-07	1.1	1.1	0.00286873	1.1	1.1	0	-0.0524828	-0.183559	-0.0869683	-0.106683	0	0	0.0422546	0	0			INCENP	3.63379	1.1	2.2e-06	1.1	1.76e-07	1.1	1.1	1.1	1.1	0.0228546	1.1	0	-0.0326277	0	-0.086396	0	0	0	0	0.0247815	0			MRPL39	4.24954	1.1	1.1	1.1	0.0292035	1.1	1.1	1.1	1.1	0.0184964	1.1	0	0	0	0.0760175	0	0	0	0	-0.0460921	0
PUS7L	3.63547	2.89e-11	0.0561444	0.000756678	1.09e-05	0.00112079	1.1	0.0194918	1.1	1.1	1.1	-0.094188	-0.0164363	-0.082782	-0.0302307	-0.0733336	0	-0.00979442	0	0	0			SCGB1D2	2.21285	0.0352878	1.1	1.1	0.00248237	1.1	1.1	1.1	1.1	0.0311111	1.1	-0.0804551	0	0	0.100798	0	0	0	0	-0.0482936	0			JAM2	4.22647	0.000873045	1.1	1.1	0.000234826	1.1	1.1	1.1	1.1	1.1	1.1	-0.252107	0	0	0.231998	0	0	0	0	0	0
IRAK4	3.46453	1.06e-21	1.1	1.1	1.1	9.75e-07	1.1	1.1	1.1	1.1	1.1	-0.159477	0	0	0	0.157669	0	0	0	0	0			ASRGL1	6.44823	0.00402472	0.00488028	1.1	8.7e-12	1.1	1.1	0.0345464	1.1	1.1	1.1	-0.374518	-0.137215	0	0.625	0	0	-0.0810101	0	0	0			ATP5PF	4.77396	8.78e-09	1.1	1.1	1.1	0.00523115	1.1	1.1	1.1	1.1	1.1	0.415963	0	0	0	0.661435	0	0	0	0	0
TWF1	5.46955	6.57e-06	0.00109888	0.0110769	2.99e-09	9.23e-08	1.1	1.1	1.1	1.1	1.1	-0.243248	0.100669	0.240514	0.159037	0.469004	0	0	0	0	0			AHNAK	7.2148	0.0306236	1.1	1.1	3.43e-05	0.0791288	1.1	1.1	1.1	1.1	0.00496345	-1.05742	0	0	1.43759	1.75515	0	0	0	0	2.64462			GABPA	3.655	4.93e-12	1.1	1.1	0.00101232	0.00608299	1.1	1.1	1.1	1.1	1.1	-0.269489	0	0	-0.0880533	0.307028	0	0	0	0	0
TMEM117	2.95854	2.45e-21	1.1	1.1	1.1	1.1	1.1	1.1	1.1	1.1	1.1	0.0585164	0	0	0	0	0	0	0	0	0			EEF1G	9.39409	4.06e-08	1.1	0.0117964	1.1	0.00774438	1.1	1.1	0.00621786	1.1	1.1	-4.63555	0	12.1584	0	3.94172	0	0	-9.39182	0	0			ADAMTS1	4.11405	0.000466799	1.1	0.000280342	0.00572009	0.000774432	1.1	1.1	1.1	1.1	1.1	-0.655415	0	1.67644	-0.386791	2.07728	0	0	0	0	0
NELL2	7.15559	1.3e-42	0.0486283	1.1	1e-05	0.0139076	1.1	1.1	1.1	1.1	1.1	2.76827	-0.209174	0	-0.403929	-0.676345	0	0	0	0	0			MIR3654	8.32063	2.26e-06	0.139667	1.1	1.1	0.00930027	1.1	0.000101687	1.1	1.1	1.1	-1.82044	0.206054	0	0	1.57277	0	-0.479661	0	0	0			TSEN2	3.47981	0.0159416	0.0597753	0.014917	1.1	0.00310981	1.1	1.1	1.1	1.1	1.1	-0.0688339	-0.0355593	-0.15034	0	-0.252817	0	0	0	0	0
DBX2	2.4896	1.1	1.1	1.1	5.77e-45	1.1	1.1	1.1	1.1	1.1	1.1	0	0	0	0.0917644	0	0	0	0	0	0			TUT1	4.1721	1.1	1.17e-05	1.1	1.1	1.1	1.1	0.0161092	1.1	1.1	1.1	0	0.0375015	0	0	0	0	-0.0165174	0	0	0			WNT7A	2.4588	9.13e-05	1.1	0.0151012	1.1	1.1	1.1	1.1	1.1	1.1	1.1	0.123908	0	-0.215961	0	0	0	0	0	0	0
ANO6	3.55914	0.000410579	0.0149262	4.81e-13	9.48e-08	3.45e-07	1.1	1.1	1.1	1.1	1.1	-0.0850898	-0.0335599	0.314693	0.0638808	0.200296	0	0	0	0	0			MTA2	6.32786	4.2e-20	1.1	0.0291666	1.1	0.028825	1.1	1.1	1.1	1.1	1.1	-0.876776	0	-0.740107	0	-0.311819	0	0	0	0	0			XPC	3.79317	1.1	2.1e-05	1.1	1.1	0.0113355	1.1	1.1	1.1	1.1	1.1	0	0.106525	0	0	0.27342	0	0	0	0	0
ARID2	3.33448	3.56e-37	1.1	1.1	0.00507283	1.1	1.1	1.1	1.1	1.1	1.1	-0.129315	0	0	-0.0149111	0	0	0	0	0	0			EML3	4.65256	0.00391647	0.049966	1.1	0.000220863	1.1	1.1	1.1	1.1	1.1	1.1	-0.169236	0.0403555	0	0.140545	0	0	0	0	0	0			CCDC174	3.97075	0.0545724	0.00682095	1.1	1.1	0.0024155	1.1	1.1	1.1	1.1	1.1	-0.110264	0.105094	0	0	-0.501964	0	0	0	0	0
SCAF11	5.25999	1.77e-20	1.1	1.1	0.00868647	7.63e-07	1.1	1.1	1.1	1.1	1.1	-0.359957	0	0	-0.0512008	0.29244	0	0	0	0	0			ROM1	6.35626	1.06e-10	1.1	0.00144108	0.00544844	1.1	1.1	1.1	1.1	1.1	1.1	-1.03862	0	1.93388	0.279916	0	0	0	0	0	0			FGD5	1.72171	1.1	1.1	1.1	0.00481214	4.51e-16	1.1	1.1	1.1	1.1	1.1	0	0	0	-0.0201878	0.29661	0	0	0	0	0
SLC38A1	5.62084	5.83e-37	0.0329677	0.0020481	0.0172457	1.1	1.1	1.1	1.1	1.1	1.1	0.90345	0.0790585	0.328117	0.0767625	0	0	0	0	0	0			B3GAT3	6.88125	0.000408901	0.057087	0.0473645	1.35e-05	5.9e-05	1.1	1.1	1.1	1.1	1.1	-0.530758	-0.092817	-0.891157	-0.383772	-0.823153	0	0	0	0	0			FLCN	4.53299	0.0085136	0.0115775	1.1	0.00402498	0.000121437	1.1	0.00718982	1.1	1.1	1.1	-0.384566	-0.241599	0	-0.253186	-1.40158	0	0.116962	0	0	0
SLC38A2	6.49292	1.87e-05	0.00129863	0.0459536	5.76e-06	0.000779972	1.1	1.1	0.00585057	1.1	1.1	-1.51385	0.650514	1.31285	-0.791984	1.9328	0	0	1.11218	0	0			GANAB	6.94515	1.1	0.00369338	1.1	1.1	0.101554	1.1	1.1	1.1	1.1	7.98e-06	0	0.0901612	0	0	0.305754	0	0	0	0	0.758507			DPH3	4.47831	1.1	1.1	1.1	1.1	1.1	1.1	1.1	1.1	1.1	1.1	0	0	0	0	0	0	0	0	0	0
AMIGO2	2.53406	2.27e-17	0.0477801	0.000151041	0.0478377	0.0446318	1.1	1.1	1.1	1.1	1.1	0.170814	-0.0220606	0.130696	0.0189128	0.0630965	0	0	0	0	0			INTS5	4.3433	0.000187112	1.1	1.1	1.1	1.1	0.000717543	1.1	1.1	1.1	1.1	0.071008	0	0	0	0	0.0548194	0	0	0	0			OXNAD1	3.82196	0.0269397	1.1	0.0128473	1.1	0.000484161	1.1	1.1	1.1	1.1	1.1	-0.063202	0	-0.192877	0	-0.369674	0	0	0	0	0
PCED1B	2.26185	3.09e-06	1.1	1.73e-09	0.0354512	1.1	1.1	1.1	1.1	1.1	1.1	0.0529832	0	0.123614	0.0128344	0	0	0	0	0	0			RP11-831H9.11	6.89493	0.34798	1.1	1.1	1.1	0.0346769	0.000305921	1.1	1.1	1.1	1.1	0.0866651	0	0	0	0.341582	-0.247567	0	0	0	0			PLCL2	4.62993	7.11e-23	1.1	1.1	1.1	1.1	0.0894316	1.1	1.1	1.1	1.1	0.642226	0	0	0	0	0.0410952	0	0	0	0
RPAP3	4.48589	2.01e-07	1.1	2.81e-05	0.0127912	1.1	1.1	1.1	1.1	1.1	1.1	0.0938521	0	0.134879	-0.0241016	0	0	0	0	0	0			C11orf48	5.18205	1.1	1.1	1.1	0.000256142	1.1	1.1	1.1	1.1	1.56e-06	1.1	0	0	0	0.118331	0	0	0	0	-0.1116	0			CXXC1	4.1013	4.73e-08	1.1	1.1	1.1	1.67e-05	0.000400191	1.1	1.1	1.1	1.1	-0.218732	0	0	0	-0.591844	0.0560804	0	0	0	0
ENDOU	2.25063	1.1	1.1	0.0122603	1.41e-16	1.1	1.1	1.1	1.1	1.1	1.1	0	0	-0.0965795	0.0750263	0	0	0	0	0	0			METTL12	2.23691	1.1	1.1	0.0044114	0.00162928	1.1	1.1	1.1	1.1	1.1	1.1	0	0	-0.0920734	-0.0136859	0	0	0	0	0	0			PPP4R1	4.1075	6.92e-10	1.1	1.1	1.1	1.1	1.1	1.1	1.1	1.1	1.1	-0.249643	0	0	0	0	0	0	0	0	0
RAPGEF3	5.29608	1.63e-14	5.57e-07	1.1	1.17e-14	1.1	1.1	1.1	1.1	1.1	1.1	-0.529427	0.204027	0	0.277275	0	0	0	0	0	0			C11orf83	4.62231	0.00861595	0.409143	0.0501196	1.1	0.00548017	1.1	0.0105658	1.1	1.1	1.1	-0.0879342	-0.0103636	-0.238467	0	-0.14918	0	-0.0274615	0	0	0			APCDD1	3.85595	0.0560611	1.1	1.1	6.07e-14	0.000354535	1.1	1.1	1.1	1.1	1.1	0.147428	0	0	0.52279	0.917608	0	0	0	0	0
SLC48A1	6.85703	3.55e-08	7.86e-29	7.78e-05	5.21e-22	9.55e-05	1.1	0.0078943	1.1	1.1	1.1	-0.630062	0.834683	-0.791928	0.561992	-0.71627	0	-0.0906995	0	0	0			UBXN1	7.11865	1.32e-06	8.7e-06	1.1	0.0265748	1.1	1.1	0.0105596	1.1	1.1	1.1	-0.558442	0.19061	0	-0.155264	0	0	-0.0840219	0	0	0			PIEZO2	2.64903	0.0231768	2.42e-11	1.1	0.000348592	0.0663376	1.1	1.1	1.1	1.1	1.1	-0.10513	0.210872	0	-0.102488	-0.208521	0	0	0	0	0
HDAC7	4.3817	4.26e-25	0.0378643	1.89e-06	1.1	1.1	1.1	1.1	1.1	1.1	1.1	-0.18678	-0.0273867	0.181441	0	0	0	0	0	0	0			HNRNPUL2-BSCL2	8.62054	2.12e-07	4.72e-11	0.00011226	9.95e-09	0.000123794	1.1	1.1	1.1	1.1	0.000389556	1.52736	-0.665669	-3.39581	-0.992446	-1.75562	0	0	0	0	1.52952			MPPE1	2.48518	0.000945433	0.0884364	1.1	1.1	1.1	1.1	1.1	1.1	1.1	1.1	0.0568975	0.0226678	0	0	0	0	0	0	0	0
TMEM106C	4.89497	1.1	1.28e-08	1.1	1.1	1.1	1.1	1.1	1.1	1.1	1.1	0	-0.126973	0	0	0	0	0	0	0	0			BSCL2	8.2415	9.55e-19	0.00250448	0.00650991	0.000457324	0.0108609	1.1	1.1	1.1	1.1	1.1	3.32011	-0.312687	-2.57923	-0.635055	-1.06438	0	0	0	0	0			USP43	3.12777	0.000269831	0.0235734	1.1	1.1	1.1	1.1	1.1	1.1	1.1	1.1	0.114019	-0.0547661	0	0	0	0	0	0	0	0
SENP1	2.62448	0.0115864	1.1	1.1	1.1	6.04e-05	1.1	1.1	1.1	1.1	1.1	-0.0118303	0	0	0	0.0379121	0	0	0	0	0			GNG3	9.84874	1.87e-33	1.1	1.1	1.1	1.1	0.00482623	1.1	1.1	1.1	1.1	28.8365	0	0	0	0	-3.95802	0	0	0	0			RAB6B	7.79158	3.49e-06	0.0192827	1.1	0.0529985	0.0763154	1.1	1.1	1.1	1.1	1.1	3.73097	-1.08383	0	-0.892639	-3.32625	0	0	0	0	0
PFKM	6.82334	4.65e-55	1.1	1.1	7.18e-35	1.1	1.1	1.1	1.1	0.00507559	1.1	1.9344	0	0	0.855804	0	0	0	0	-0.0842748	0			HNRNPUL2	7.89941	0.00411132	1.15e-09	0.000831832	6.99e-05	1.1	1.1	1.1	1.1	1.1	1.1	-0.576265	-0.46277	-2.25275	-0.508368	0	0	0	0	0	0			EPHB1	3.25697	7.7e-05	1.1	2.74e-06	5.73e-07	1.1	1.1	1.1	1.1	1.1	1.1	0.132911	0	-0.381143	0.13054	0	0	0	0	0	0
ASB8	6.19496	3.51e-09	1.1	1.05e-13	3.47e-08	0.00226268	0.00114082	1.1	1.1	1.1	1.1	-0.343118	0	-0.816928	-0.167534	-0.296133	0.061488	0	0	0	0			TTC9C	5.30097	0.00541945	0.000201753	1.1	2.27e-05	0.00374906	1.1	1.1	1.1	1.1	1.1	0.112709	-0.0511506	0	-0.103654	-0.161897	0	0	0	0	0			ACSS1	4.35986	1.1	0.0392153	1.12e-05	8.74e-19	0.034211	1.1	1.1	1.1	1.1	1.1	0	0.10673	-0.96692	0.658338	0.598852	0	0	0	0	0
CCDC184	5.51655	2.67e-74	0.0014243	1.1	0.0457742	0.0316295	1.1	0.000743609	1.1	1.1	1.1	1.90727	0.174906	0	0.0857474	0.279611	0	-0.0907149	0	0	0			ZBTB3	3.89296	0.000178927	3.25e-12	0.00393721	1.1	0.0387497	1.1	1.1	1.1	1.1	1.1	-0.103765	0.0794532	-0.301611	0	-0.0938388	0	0	0	0	0			ANKRD40	6.53179	5.77e-06	0.00609033	1.1	1.1	1.1	1.1	1.1	1.1	1.1	1.1	-2.4526	1.12993	0	0	0	0	0	0	0	0
ZNF641	4.13193	1.1e-05	1.1	0.0107874	1.94e-05	2.99e-11	1.1	1.1	1.1	1.1	1.1	0.0851428	0	-0.0918611	0.0432908	0.221143	0	0	0	0	0			POLR2G	7.15019	0.115063	8.88e-12	1.1	6.4e-06	1.1	0.0009652	1.1	1.1	1.1	1.1	0.232883	0.384803	0	0.428838	0	-0.279889	0	0	0	0			ZNF18	3.51952	1.1	1.1	0.00902649	1.1	1.1	1.1	1.1	1.1	1.1	1.1	0	0	-0.312025	0	0	0	0	0	0	0
C12orf54	1.53809	2.96e-05	1.1	0.000176576	0.00765392	1.1	1.1	1.1	1.1	1.1	1.1	0.0333843	0	-0.0536584	0.0114982	0	0	0	0	0	0			TAF6L	4.83617	1.1	1.1	1.1	1.1	0.0530469	1.1	1.1	1.1	1.1	1.1	0	0	0	0	-0.0980475	0	0	0	0	0			CA10	4.64702	1.12e-21	1.1	1.1	0.00119107	1.1	1.1	1.1	1.1	1.1	1.1	0.867169	0	0	0.188575	0	0	0	0	0	0
KANSL2	4.20953	5.81e-11	0.000132919	1.1	0.00158891	5.03e-08	1.1	1.1	1.1	1.1	1.1	0.150706	0.0503467	0	0.0354798	0.187491	0	0	0	0	0			TMEM223	5.40457	0.0043446	6.31e-11	1.1	6e-05	1.1	1.1	0.000878947	1.1	1.1	1.1	0.105519	0.0991986	0	0.0963394	0	0	-0.0368545	0	0	0			VOPP1	4.00875	0.000228922	1.1	0.0202745	0.00231779	0.00706365	1.1	1.1	1.1	1.1	1.1	0.191278	0	0.288897	0.118268	0.453981	0	0	0	0	0
CCNT1	3.739	1.96e-06	1.1	0.000143925	2.43e-09	6.16e-05	1.1	1.1	1.1	1.1	1.1	0.0635213	0	0.0946811	0.0420165	0.0903319	0	0	0	0	0			TMEM179B	6.52354	2.55e-05	1.18e-08	1.1	0.00396971	0.0394689	1.1	1.1	1.1	1.1	1.1	-0.396102	0.186434	0	0.155543	0.257502	0	0	0	0	0			APOOL	3.57516	1.1	1.1	1.1	1.1	1.1	1.1	1.1	1.1	1.1	1.1	0	0	0	0	0	0	0	0	0	0
ADCY6	4.09639	5.79e-47	0.0315083	1.1	1.47e-16	3.09e-18	1.1	1.1	1.1	1.1	1.1	0.369614	0.0286334	0	0.0973657	0.312265	0	0	0	0	0			NXF1	5.67981	7.27e-09	0.00722018	1.1	0.00027997	1.1	1.1	1.1	1.1	1.1	1.1	-0.655812	-0.101045	0	-0.250142	0	0	0	0	0	0			DKK2	1.2614	1.1	0.0277522	1.1	0.00203947	1.66e-08	1.1	1.1	1.1	1.1	1.1	0	-0.0243259	0	-0.0396345	0.335245	0	0	0	0	0
CACNB3	5.54425	0.00185914	1.26e-17	1.42e-06	2.8e-15	1.65e-07	1.1	1.1	1.1	1.1	1.1	0.146797	-0.239961	-0.405156	-0.189052	-0.403857	0	0	0	0	0			STX5	6.31093	1.1	1.1	0.0534041	0.0247999	0.00230334	1.1	1.1	1.1	0.0183664	1.1	0	0	-0.3292	-0.0789123	0.218823	0	0	0	0.0586216	0			CYP2U1	3.67215	0.00170864	1.1	1.1	1.1	0.00190947	5.13e-05	1.1	1.1	1.1	1.1	-0.0714419	0	0	0	0.250958	0.0391831	0	0	0	0
DDX23	5.59455	3.15e-05	1.1	0.023376	1.1	2.16e-05	1.1	1.1	0.0280869	1.1	1.1	-0.161731	0	0.222544	0	0.360879	0	0	0.134519	0	0			WDR74	4.4261	1.1	1.1	1.1	0.0722522	0.00662829	1.1	1.1	1.1	0.0313995	1.1	0	0	0	-0.037952	-0.116601	0	0	0	-0.0317582	0			FBXL18	4.14905	1.1	0.0100463	0.123209	1.1	0.00961965	1.1	1.1	1.1	1.1	1.1	0	-0.0964288	-0.230096	0	-0.473749	0	0	0	0	0
RND1	5.9375	2.95e-08	1.41e-08	1.1	2.75e-05	1.81e-07	1.1	1.1	1.1	1.1	1.1	0.490194	-0.291861	0	-0.182969	-0.693235	0	0	0	0	0			SLC3A2	6.79512	0.00100112	0.0151865	1.1	0.00829272	5.13e-06	1.1	0.0521665	1.1	1.1	1.1	-0.62094	-0.160062	0	0.289458	1.196	0	0.098023	0	0	0			CNTNAP5	4.97223	9.04e-06	1.1	1.1	0.00959729	0.00325741	1.1	1.1	1.1	1.1	1.1	0.561254	0	0	0.242132	-1.16703	0	0	0	0	0
CCDC65	5.10246	3.42e-10	0.00463484	1.1	1.1	0.000155345	1.1	1.1	1.1	1.1	1.1	0.232295	-0.0757519	0	0	-0.263565	0	0	0	0	0			CHRM1	6.33983	1.44e-30	0.068389	1.1	1.1	1.1	1.1	1.1	1.1	1.1	1.1	1.76045	0.0901011	0	0	0	0	0	0	0	0			PROM2	1.57029	1.61e-06	1.1	0.00328521	1.1	2.72e-05	1.1	1.1	1.1	1.1	1.1	-0.0612683	0	-0.0972452	0	-0.191376	0	0	0	0	0
FKBP11	4.97823	6.15e-07	0.00148275	0.00270287	3.4e-12	0.0425926	1.1	1.1	1.1	1.1	1.1	-0.292021	-0.106064	-0.307835	-0.203463	-0.190138	0	0	0	0	0			SLC22A6	1.67645	1.1	1.1	1.1	1.1	0.0650614	1.1	1.1	1.1	1.1	0.0333304	0	0	0	0	0.219108	0	0	0	0	0.220579			AK9	2.22563	1.1	1.1	1.1	1.1	1.1	1.1	1.1	1.1	1.1	1.1	0	0	0	0	0	0	0	0	0	0
ARF3	8.54814	8.66e-07	1.62e-09	5.81e-05	0.00588424	1.6e-06	1.1	1.1	1.1	1.1	1.1	1.38934	-0.985279	-1.99808	-0.379702	-2.19327	0	0	0	0	0			SLC22A10	1.46164	5.13e-07	1.1	1.1	1.1	0.0309732	1.1	1.1	1.1	1.1	1.1	0.0467363	0	0	0	-0.0356452	0	0	0	0	0			KLF10	3.00856	0.0335745	1.1	0.0575331	1.1	0.0348836	1.1	1.1	1.1	1.1	1.1	0.164735	0	0.396962	0	0.593552	0	0	0	0	0
WNT10B	5.17388	8.06e-23	0.000283857	0.00629096	0.0290389	0.039096	1.1	1.1	0.0135226	1.1	1.1	0.468287	-0.0947395	-0.232024	-0.0486969	-0.152342	0	0	-0.128312	0	0			SLC22A9	2.33586	1.1	0.992119	1.1	1.1	1.61e-05	1.1	0.000419809	1.1	1.1	1.1	0	-7.49e-05	0	0	-0.127296	0	-0.0235626	0	0	0			PTPRN2	6.66403	0.0671993	0.00495261	0.018893	1.1	0.0186541	1.1	1.1	1.1	1.1	1.1	0.64463	-0.667917	-1.79874	0	-2.47497	0	0	0	0	0
DDN	7.11707	1.34e-07	1.33e-12	1.1	1.1	0.0100804	1.1	1.1	1.1	1.1	1.1	1.05179	-1.05346	0	0	-0.968602	0	0	0	0	0			HRASLS5	4.0549	0.000143132	0.00253366	1.1	7.21e-07	1.1	1.1	1.1	1.1	1.1	1.1	0.135085	0.0375525	0	0.115603	0	0	0	0	0	0			AZIN1	6.13639	1.1	0.000491216	0.0186406	1.1	1.1	1.1	1.1	1.1	1.1	1.1	0	-0.442733	1.06858	0	0	0	0	0	0	0
PRKAG1	5.28477	1.27e-06	1.1	7.01e-06	0.0282833	1.1	0.00720924	1.1	1.1	1.1	1.1	0.155931	0	-0.25809	0.0379054	0	-0.0294606	0	0	0	0			RARRES3	6.70115	1.1	0.000180757	0.00208587	6.66e-10	1.1	1.1	1.1	1.1	1.1	1.1	0	0.416084	3.90144	1.1302	0	0	0	0	0	0			ATP6V1C1	6.38492	5.04e-13	1.1	0.0894284	0.088549	1.1	1.1	1.1	1.1	1.1	1.1	1.50508	0	-0.722566	-0.230641	0	0	0	0	0	0
KMT2D	4.72296	4.41e-14	0.00034265	1.1	3.84e-05	1.63e-06	1.1	1.1	1.1	1.1	1.1	0.202671	0.0545632	0	0.0537465	0.190239	0	0	0	0	0			PLA2G16	8.36986	4.43e-06	5.81e-29	1.1	1.1	1.1	1.1	0.00115302	1.1	1.1	1.1	-2.36341	3.3657	0	0	0	0	-0.649225	0	0	0			PIP4P2	4.61236	8.86e-05	1.1	1.1	1.1	1.1	1.1	1.1	1.1	1.1	1.1	0.270619	0	0	0	0	0	0	0	0	0
RHEBL1	4.24766	1.22e-13	0.000198516	1.1	5.35e-07	0.000378262	0.0163866	1.1	1.1	1.1	1.1	0.238773	-0.067974	0	-0.0789309	-0.168187	-0.0236814	0	0	0	0			ATL3	5.31648	4.85e-07	6.25e-05	0.0228833	1.1	1.15e-06	1.1	1.1	1.1	1.1	1.1	-0.273876	0.0799625	0.450712	0	0.4431	0	0	0	0	0			OTUD6B	3.88166	1.1	1.1	1.1	1.1	1.1	1.1	1.1	1.1	1.1	1.1	0	0	0	0	0	0	0	0	0	0
LMBR1L	4.87297	0.00523753	0.002708	1.1	4.19e-09	0.0178166	1.1	0.0101229	1.1	1.1	1.1	-0.0732773	-0.0498108	0	-0.0777553	-0.0934854	0	-0.0209071	0	0	0			RTN3	9.32302	4.11e-40	2.08e-07	1.1	1.1	1.1	0.0169965	1.1	1.1	1.1	1.1	13.9521	1.53272	0	0	0	1.25721	0	0	0	0			CDK19	4.76833	1.1	1.05e-16	1.1	0.0264791	1.1	1.1	1.1	1.1	1.1	1.1	0	0.482832	0	0.110966	0	0	0	0	0	0
TUBA1B	5.73787	1.09e-46	1.1	0.0479668	3.43e-06	1.1	0.0083545	1.1	1.1	1.1	1.1	2.17728	0	0.478411	0.344136	0	-0.122858	0	0	0	0			C11orf95	4.81436	1.1	5.49e-16	1.1	1.1	0.00413383	1.1	1.1	1.1	1.1	1.1	0	-0.113019	0	0	-0.140417	0	0	0	0	0			GTF3C6	4.68082	1.81e-06	1.1	1.1	1.1	0.00379915	1.1	1.1	1.1	1.1	0.0314699	-0.493005	0	0	0	1.0483	0	0	0	0	-0.478165
TUBA1A	8.95877	4.77e-07	4.96e-08	1.1	1.1	1.1	1.1	0.00060559	1.1	1.1	1.1	4.50086	4.38858	0	0	0	0	-1.35943	0	0	0			C11orf84	5.73006	0.00106669	8.55e-05	0.0491167	1.17e-05	1.1	1.1	1.1	1.1	1.1	1.1	-0.473526	-0.202099	-0.932214	-0.404847	0	0	0	0	0	0			TTC39B	3.65684	2.16e-11	1.1	0.0189442	1.1	1.1	1.1	1.1	1.1	1.1	1.1	0.309195	0	-0.277942	0	0	0	0	0	0	0
DNAJC22	1.5358	0.0592041	6.19e-27	1.1	0.0009018	1.1	1.1	1.1	1.1	1.1	1.1	0.014038	0.0512485	0	-0.0129121	0	0	0	0	0	0			MARK2	5.74635	0.000328205	0.000151957	0.00525519	9.62e-08	0.00772641	1.1	1.1	1.1	1.1	1.1	-0.303409	-0.106732	-0.711717	-0.270998	-0.299622	0	0	0	0	0			AGPAT5	4.94631	1.1	1.1	1.1	1.78e-06	0.00115486	1.1	1.1	1.1	1.1	1.1	0	0	0	0.329854	0.924358	0	0	0	0	0
SPATS2	5.1865	5.32e-16	9.52e-22	0.00035399	2.55e-63	1.13e-12	1.1	1.1	1.1	0.0180448	1.1	-0.237983	-0.164054	-0.180339	-0.285581	-0.336787	0	0	0	0.0158801	0			RCOR2	4.04502	5.04e-12	1.1	1.1	0.00989483	0.0685337	0.00314962	1.1	1.1	1.1	1.1	0.276801	0	0	-0.058187	-0.102672	-0.0677231	0	0	0	0			MMS19	5.06009	1.1	1.1	1.1	1.1	0.000449152	1.1	1.1	1.1	1.1	0.0012591	0	0	0	0	-0.949421	0	0	0	0	0.561278
KCNH3	7.31669	1.1	4.88e-06	1.75e-09	5.78e-12	1.07e-08	1.1	1.1	1.1	1.1	1.1	0	-0.497635	-2.13005	-0.541863	-1.86608	0	0	0	0	0			NAA40	4.24929	0.380847	1.1	1.1	1.1	1.1	0.0231413	1.1	1.1	1.1	1.1	0.02001	0	0	0	0	-0.0449783	0	0	0	0			PI4K2A	4.45436	0.000276292	1.1	1.1	1.1	1.1	0.0166913	1.1	1.1	1.1	1.1	0.147502	0	0	0	0	0.0472639	0	0	0	0
MCRS1	5.78302	0.0318824	0.00412706	6.49e-18	1.98e-06	1.1	1.1	1.1	1.1	1.1	1.1	0.0811525	0.0618732	-0.552443	-0.0898389	0	0	0	0	0	0			COX8A	9.30874	6.35e-06	1.1	1.1	9.61e-05	1.1	0.00399439	1.1	1.1	1.1	1.1	3.33531	0	0	1.82861	0	-1.38555	0	0	0	0			MARVELD1	2.14243	1.1	1.1	1.1	1.1	2.86e-08	1.1	1.1	1.1	1.1	1.1	0	0	0	0	0.411412	0	0	0	0	0
PRPF40B	3.30129	3.47e-12	1.1	8.26e-08	1.1	1.1	1.1	1.1	1.1	1.1	1.1	0.0401958	0	-0.0769871	0	0	0	0	0	0	0			AP000721.4	8.75175	5.22e-06	1.1	1.1	9.47e-05	1.1	0.0075128	1.1	1.1	1.1	1.1	1.91912	0	0	1.04262	0	-0.730839	0	0	0	0			ZFYVE27	5.71523	1.1	0.012084	0.00217925	0.00498911	0.0635819	1.1	1.1	1.1	1.1	1.1	0	-0.169611	-0.84966	-0.216905	-0.678751	0	0	0	0	0
FMNL3	4.13133	0.000239544	1.1	0.000552266	5.29e-06	1.33e-26	1.1	1.1	1.1	1.1	1.1	-0.0685574	0	0.120691	0.0446778	0.357152	0	0	0	0	0			OTUB1	6.35364	7.45e-16	1.1	1.1	0.018008	0.00197039	0.00247858	1.1	1.1	1.1	1.1	0.825891	0	0	-0.129646	-0.431773	-0.169268	0	0	0	0			GOLGA7B	4.72614	0.061476	0.000467194	1.1	1.1	5.8e-06	1.1	0.000298198	1.1	1.1	1.1	-0.179981	-0.256499	0	0	-1.29207	0	0.123789	0	0	0
TMBIM6	8.27238	6.95e-07	7.34e-09	1.1	2.89e-103	0.0332636	1.1	0.00542529	1.1	1.1	1.1	-0.99293	0.735302	0	2.78943	0.634033	0	-0.17085	0	0	0			MACROD1	5.49608	0.000106395	3.74e-06	0.00394068	0.0400312	0.000905838	1.1	1.1	1.1	1.1	1.1	-0.369201	-0.148896	-0.825677	-0.109862	-0.42287	0	0	0	0	0			TRMT44	3.33786	1.49e-07	0.00167115	0.00489258	0.0059954	3.22e-05	1.1	1.1	1.1	1.1	1.1	-0.244255	-0.0811863	-0.23164	-0.0728745	-0.478924	0	0	0	0	0
NCKAP5L	4.45105	2.45e-19	0.288591	1.1	1.5e-10	0.0250551	1.1	0.00677423	1.1	1.1	1.1	-0.213972	0.0152799	0	-0.0740573	-0.0769437	0	0.0191745	0	0	0			FLRT1	4.28964	5.79e-05	2.24e-06	1.1	1.1	1.1	1.1	1.1	1.1	1.1	1.1	0.125475	0.0687759	0	0	0	0	0	0	0	0			SLC25A28	5.2277	2.54e-07	1.1	1.1	1.1	0.00704658	1.1	1.1	1.1	1.1	1.1	-0.577462	0	0	0	-1.007	0	0	0	0	0
BCDIN3D	2.77128	5.95e-07	1.1	2.25e-10	2.07e-08	1.1	1.1	1.1	1.1	1.1	1.1	-0.0397427	0	-0.0913047	-0.0242914	0	0	0	0	0	0			STIP1	7.02163	0.000931862	0.0198425	1.1	0.00107512	1.1	1.1	1.1	1.1	1.1	1.1	-1.64193	-0.40435	0	-1.0372	0	0	0	0	0	0			HSPA13	5.71155	1.81e-07	1.1	0.000109487	1.1	1.1	1.1	1.1	0.0886799	1.1	1.1	0.626611	0	1.48825	0	0	0	0	-0.407023	0	0
FAIM2	9.37613	1.1	1.36e-05	8.7e-10	2.32e-30	1.31e-12	1.1	1.1	0.0282768	1.1	1.1	0	-1.9556	-9.56367	-3.90735	-9.74759	0	0	2.09776	0	0			FERMT3	3.0562	1.1	1.1	1.13e-17	1.1	1.1	1.1	1.1	1.1	1.1	1.1	0	0	0.849162	0	0	0	0	0	0	0			SAMSN1	1.65346	1.1	1.1	1.03e-26	1.1	1.1	1.1	1.1	1.1	1.1	1.1	0	0	0.735589	0	0	0	0	0	0	0
RACGAP1	3.54633	0.00119357	4.17e-05	0.0459449	0.00855638	0.00305007	1.1	1.1	1.1	1.1	1.1	0.0538445	0.0392603	0.058419	-0.0214832	0.0796569	0	0	0	0	0			TRPT1	5.15862	0.0271176	0.00056745	1.1	0.000544756	1.1	0.00385461	1.1	1.1	1.1	1.1	0.164032	0.0885721	0	0.160523	0	-0.121556	0	0	0	0			USP25	4.73842	0.00131595	1.1	1.1	1.1	1.1	1.1	1.1	1.1	1.1	1.1	0.166771	0	0	0	0	0	0	0	0	0
ASIC1	5.18456	1.11e-05	1.6e-09	0.0118067	0.0304998	0.0104586	1.1	1.1	1.1	1.1	1.1	0.204099	0.162533	-0.205229	0.0491047	0.191219	0	0	0	0	0			NUDT22	4.57654	1.1	1.1	1.1	0.00115956	1.1	1.1	1.1	1.1	0.00206236	1.1	0	0	0	0.0609474	0	0	0	0	-0.0403776	0			GRAMD2B	4.89796	2.32e-14	1.1	0.0328766	2.99e-08	1.1	1.1	1.1	1.1	1.1	1.1	-1.12534	0	-0.633209	0.566051	0	0	0	0	0	0
SMARCD1	5.28663	0.0380183	0.0168181	2e-10	1.1	1.1	1.1	1.1	1.1	1.1	1.1	-0.0500356	0.0446474	-0.346117	0	0	0	0	0	0	0			DNAJC4	5.34913	1.1	1.1	1.1	9.2e-05	1.1	1.1	1.1	1.1	1.83e-05	1.1	0	0	0	0.174913	0	0	0	0	-0.13525	0			ZCCHC10	3.63194	1.1	0.0106799	1.1	1.1	1.1	1.1	1.1	1.1	1.1	1.1	0	-0.0779376	0	0	0	0	0	0	0	0
GPD1	2.82828	1.45e-16	4.67e-17	0.0223004	1.1	1.1	1.1	0.0734614	1.1	1.1	1.1	0.133992	0.115078	-0.0790159	0	0	0	-0.0117551	0	0	0			VEGFB	7.97984	0.0048622	1.1	0.0114272	4.93e-07	0.000262927	1.1	1.1	1.1	1.1	0.0513164	-0.825664	0	2.91815	1.05706	2.226	0	0	0	0	-1.1059			C16orf87	2.63205	9.87e-15	1.1	1.1	1.1	1.1	1.1	1.1	1.1	1.1	1.1	0.129808	0	0	0	0	0	0	0	0	0
COX14	6.01648	1.06e-25	1.1	0.0020707	1.1	1.1	1.1	1.1	1.1	1.1	1.1	0.533413	0	0.372457	0	0	0	0	0	0	0			FKBP2	7.58159	1.1	1.1	1.1	1.1	1.1	1.1	1.1	1.1	1.1	1.1	0	0	0	0	0	0	0	0	0	0			MOV10	2.29222	5.18e-05	1.1	0.0302264	0.00326361	1.1	1.1	1.1	1.1	1.1	1.1	-0.0850099	0	0.104317	0.0455983	0	0	0	0	0	0
CERS5	5.87411	7.66e-27	1.1	6.25e-05	7.62e-18	9.23e-06	1.1	1.1	1.1	1.1	1.1	-0.861756	0	-0.570145	-0.353734	-0.57233	0	0	0	0	0			PPP1R14B	6.33845	1.3e-05	0.00207508	1.1	0.00629444	1.1	1.1	1.1	1.1	0.0137952	1.1	-0.828234	-0.198275	0	0.385393	0	0	0	0	-0.217018	0			RHOC	4.19712	0.00855107	0.0155301	3.06e-05	0.00616972	0.00391312	1.1	1.1	1.1	1.1	1.1	-0.34885	-0.187734	1.07365	0.22076	0.9834	0	0	0	0	0
LIMA1	3.87481	1.1	6.21e-17	2.23e-07	1.35e-15	5.67e-40	1.1	1.1	1.1	1.1	0.0381725	0	0.0808534	-0.157489	0.0548008	0.453647	0	0	0	0	-0.031824			PLCB3	3.75207	8.5e-09	0.000349882	1.1	0.000840696	1.1	1.1	1.1	1.1	1.1	1.1	-0.153321	-0.0320543	0	0.0537541	0	0	0	0	0	0			PPM1J	1.57703	1.04e-05	1.1	1.1	1.1	1.1	1.1	1.1	1.1	1.1	1.1	0.058463	0	0	0	0	0	0	0	0	0
LARP4	4.1201	1.1	1.1	5.96e-13	1.1	0.212255	1.1	1.1	1.1	1.1	0.0238623	0	0	0.25915	0	-0.0407813	0	0	0	0	-0.0406981			BAD	7.59495	1.1	1.1	1.1	4.07e-08	1.1	1.1	1.1	1.1	0.000622103	1.1	0	0	0	0.672612	0	0	0	0	-0.280288	0			DBI	5.96051	1.1	1.1	3.5e-07	6.86e-08	1.1	1.1	1.1	1.1	1.1	1.1	0	0	3.06473	0.939229	0	0	0	0	0	0
DIP2B	5.31177	0.0103819	7.68e-94	3.24e-10	1.1	1.1	1.1	1.1	1.1	1.1	1.1	-0.0687941	0.544874	0.380037	0	0	0	0	0	0	0			GPR137	6.54059	0.00274517	0.00246174	1.1	1.1	1.1	1.1	1.1	1.1	1.1	1.1	-0.170391	-0.0790565	0	0	0	0	0	0	0	0			SLC16A1	5.15245	0.0205457	1.1	0.0182154	1.1	0.000228512	1.1	1.1	1.1	1.1	1.1	-0.631898	0	-1.74256	0	3.73887	0	0	0	0	0
ATF1	3.73726	6.61e-05	1.1	3.7e-05	1.1	0.0117629	1.1	1.1	1.1	1.1	1.1	-0.059489	0	0.146828	0	0.0809497	0	0	0	0	0			KCNK4	4.03984	7.72e-15	1.1	1.1	1.1	0.0498972	1.1	1.1	1.1	1.1	1.1	0.262735	0	0	0	-0.10704	0	0	0	0	0			HEATR3	3.80863	1.1	1.1	1.1	0.00423666	1.1	1.1	1.1	1.1	1.1	1.1	0	0	0	-0.0760941	0	0	0	0	0	0
METTL7A	8.25724	2.64e-32	1.1	0.0771687	1.1	1.1	1.1	1.1	1.1	1.1	1.1	-11.6096	0	-4.03616	0	0	0	0	0	0	0			TEX40	3.47077	1.1	0.00836355	0.0143451	1.1	0.000282365	1.1	1.1	1.1	1.1	1.1	0	-0.0249618	-0.266153	0	-0.145973	0	0	0	0	0			NIFK	3.84446	1.1	1.1	0.0108654	1.1	1.1	1.1	1.1	1.1	1.1	1.1	0	0	0.501197	0	0	0	0	0	0	0
SLC11A2	4.77592	1.45e-10	1.12e-18	2.86e-06	1.27e-07	1.1	1.1	1.1	0.000496996	1.1	1.1	0.182413	0.145831	0.235004	0.0737522	0	0	0	-0.112721	0	0			ESRRA	6.22525	0.0175103	0.000132516	1.1	1.1	1.1	1.1	1.1	1.1	1.1	1.1	-0.186491	-0.140717	0	0	0	0	0	0	0	0			OXA1L	4.26478	1.05e-05	1.1	0.0110035	1.1	0.00208488	1.1	1.1	0.0512008	1.1	1.1	0.212877	0	0.367962	0	0.514605	0	0	-0.171473	0	0
LETMD1	5.81403	2.68e-05	1.1	6.3e-14	0.00722935	1.1	1.1	1.1	1.1	0.0033053	1.1	0.221724	0	-0.722002	0.0790814	0	0	0	0	-0.0404473	0			TRMT112	7.96853	0.0581818	0.0182468	1.1	5.01e-05	0.0518422	0.00282868	1.1	1.1	1.1	1.1	-0.451632	-0.180897	0	-0.563023	-0.612054	-0.370108	0	0	0	0			SLC7A7	1.46035	0.00830063	1.1	4.93e-15	1.1	1.1	1.1	1.1	1.1	1.1	1.1	-0.032507	0	0.327992	0	0	0	0	0	0	0
CSRNP2	5.63496	3e-17	1.1	0.00506568	0.00123105	0.000694756	1.1	1.1	1.1	1.1	1.1	0.311603	0	0.187048	-0.0603574	-0.205114	0	0	0	0	0			PRDX5	9.92058	6.82e-08	0.00145578	0.0322321	1.1	1.1	1.1	1.1	1.1	1.1	1.1	6.03447	-1.4982	-10.7335	0	0	0	0	0	0	0			LARP1	5.97557	1.1	1.1	1.1	1.1	0.00038417	1.1	1.1	1.1	1.1	1.1	0	0	0	0	-1.36035	0	0	0	0	0
TFCP2	5.49528	1.34e-20	5.1e-07	0.0059232	2.38e-20	0.0012737	0.0103072	1.1	1.1	1.1	1.1	0.334864	0.100139	-0.167096	0.163761	0.179756	-0.0271121	0	0	0	0			CCDC88B	3.15236	1.02e-12	2.22e-13	0.0324521	1.23e-07	0.000229504	1.1	1.1	1.1	1.1	1.1	-0.545637	-0.188157	-0.443029	-0.219803	-0.345102	0	0	0	0	0			CNOT8	5.24367	0.00734747	1.1	1.1	0.00198589	0.00704503	1.1	1.1	1.1	1.1	1.1	-0.287424	0	0	-0.256558	0.936778	0	0	0	0	0
AC139768.1	5.7367	3.16e-05	0.000126054	1.24e-13	0.000228866	1.1	1.1	0.00041706	1.1	1.1	1.1	0.176922	-0.100966	-0.523706	-0.0771923	0	0	0.0459492	0	0	0			RPS6KA4	5.74414	0.00479631	2.15e-07	1.1	0.000134259	0.000566989	1.1	1.1	1.1	1.1	1.1	-0.230686	-0.148905	0	-0.186793	-0.391792	0	0	0	0	0			GRIA1	5.37767	0.000370746	0.0058071	1.1	1.1	0.0953881	1.1	0.07696	1.1	1.1	1.1	0.616879	-0.349444	0	0	-0.789647	0	0.102967	0	0	0
DAZAP2	6.72364	3.26e-15	3.26e-17	1.11e-07	3.8e-43	1.51e-13	1.1	1.1	1.1	1.1	1.61e-05	0.86685	0.534791	1.0116	0.802033	1.45601	0	0	0	0	-0.408315			NRXN2	6.71088	0.0482836	2.16e-10	1.1	0.000350209	0.0530015	1.1	1.1	1.1	1.1	0.00894018	-0.346521	-0.403864	0	-0.375247	-0.54783	0	0	0	0	-0.693881			LRGUK	1.72699	1.1	0.0631079	1.1	1.1	1.1	1.1	1.1	1.1	1.1	1.1	0	-0.0226022	0	0	0	0	0	0	0	0
BIN2	2.08187	1.1	1.1	2.36e-72	1.1	1.66e-06	1.1	1.1	1.1	1.1	1.1	0	0	0.483127	0	0.0863668	0	0	0	0	0			RASGRP2	3.73913	1.1	1.8e-12	0.00525523	9.66e-05	2.7e-05	1.1	1.1	1.1	1.1	1.1	0	-0.053454	-0.220289	-0.0481113	0.140296	0	0	0	0	0			SETD9	1.59975	1.1	0.00478327	1.1	1.1	0.0114648	1.1	1.1	1.1	1.1	0.0564424	0	0.0307097	0	0	0.137268	0	0	0	0	-0.0695088
GALNT6	2.50424	0.000637591	5.09e-31	1.1	9.68e-11	0.0220703	1.1	1.1	1.1	1.1	1.1	-0.0639522	0.135101	0	-0.0612636	0.0643188	0	0	0	0	0			PYGM	4.64352	1.1	1.1	1.1	4.88e-14	0.0412734	1.1	1.1	1.1	1.1	1.1	0	0	0	0.383054	0.246279	0	0	0	0	0			MIER3	3.77619	1.18e-09	1.1	1.1	6.52e-08	1.1	1.1	1.1	1.1	1.1	1.1	-0.208868	0	0	-0.14983	0	0	0	0	0	0
SLC4A8	5.51023	1.56e-07	1.1	9.95e-11	2.92e-26	0.000144592	1.1	1.1	1.1	1.1	1.1	0.208147	0	-0.484681	-0.231014	-0.253688	0	0	0	0	0			SF1	6.53841	0.00791705	0.044059	1.1	1.1	1.1	1.1	0.02807	1.1	1.1	1.1	-0.182476	0.0602402	0	0	0	0	0.0597978	0	0	0			NUP205	4.08769	1.1	0.0130962	0.0025326	1.1	1.1	1.1	1.1	1.1	1.1	1.1	0	0.0682925	0.305546	0	0	0	0	0	0	0
SCN8A	5.50973	7.38e-40	1.1	1.65e-09	1.69e-09	0.000606575	1.1	1.1	1.1	1.1	1.1	0.596835	0	-0.471824	-0.131773	-0.239386	0	0	0	0	0			MAP4K2	5.04266	1.1	0.0204756	1.1	0.000275626	0.0889452	1.1	1.1	1.1	1.1	0.0358527	0	-0.0285169	0	-0.0868027	0.127709	0	0	0	0	0.147088			ZKSCAN2	2.67712	3.25e-08	0.0143407	1.1	0.00325906	0.0132432	1.1	1.1	1.1	1.1	1.1	0.123292	0.0306474	0	0.0371581	0.12654	0	0	0	0	0
ACVRL1	3.86646	0.000764654	1.1	0.38266	1.1	6.06e-64	1.1	1.1	0.00462252	1.1	1.1	-0.0801534	0	-0.0525707	0	1.02866	0	0	-0.106875	0	0			MEN1	4.9071	1.1	0.000709934	0.00511743	1.31e-06	0.001117	1.1	1.1	1.1	1.1	1.1	0	-0.0212322	-0.202147	-0.0557772	-0.097882	0	0	0	0	0			C9orf85	2.78982	0.000870529	0.00398703	0.0311766	1.1	1.1	1.1	1.1	1.1	1.1	1.1	-0.0894316	0.0570207	-0.133199	0	0	0	0	0	0	0
ACVR1B	6.14263	5.84e-05	2.02e-09	9.31e-05	6.31e-15	2.61e-12	0.00209279	1.1	1.1	1.1	1.1	-0.276123	-0.238808	-0.473154	-0.27051	-0.791918	0.0646669	0	0	0	0			EHD1	4.5311	2.55e-09	1.65e-05	0.0478452	0.0016135	1.1	1.1	1.1	1.1	1.1	1.1	-0.382102	-0.0928189	-0.389514	-0.118128	0	0	0	0	0	0			PIK3AP1	2.631	1.1	1.1	1.06e-29	1.1	0.000116792	1.1	1.1	1.1	1.1	1.1	0	0	1.67243	0	-0.483106	0	0	0	0	0
GRASP	5.92549	1.6e-11	1.1	0.00705251	1.1	0.0238909	1.1	1.1	1.1	1.1	1.1	0.901142	0	0.841788	0	0.640133	0	0	0	0	0			ATG2A	4.03429	0.00387295	0.0256778	1.1	0.005122	1.1	1.1	1.1	1.1	1.1	1.1	0.0617916	0.0167965	0	0.038272	0	0	0	0	0	0			RBM45	3.0896	0.0469082	1.1	0.00246402	1.1	1.1	1.1	1.1	1.1	1.1	1.1	-0.0390302	0	-0.174139	0	0	0	0	0	0	0
NR4A1	3.2243	5.47e-09	1.1	1.04e-06	1.1	0.0174857	1.1	1.1	1.1	1.1	1.1	0.513181	0	1.0194	0	0.445999	0	0	0	0	0			PPP2R5B	7.39954	0.00022868	5.96e-10	0.00185027	2.37e-11	0.000759036	1.1	1.1	1.1	1.1	1.1	-0.95441	-0.569015	-2.44192	-1.0853	-1.17202	0	0	0	0	0			TTN	4.98885	0.0279643	1.1	1.1	1.1	1.1	1.1	1.1	1.1	1.1	1.1	-0.482379	0	0	0	0	0	0	0	0	0
ATG101	3.46454	2.88e-19	0.0440911	0.0094505	1.1	0.012386	1.1	1.1	1.1	1.1	1.1	0.187883	0.0297062	0.117308	0	0.103892	0	0	0	0	0			BATF2	1.57917	1.1	1.1	0.0183687	0.0157141	1.1	1.1	1.1	1.1	1.1	1.1	0	0	0.15803	0.0216599	0	0	0	0	0	0			VSIG4	3.85356	0.000239991	1.1	2.65e-18	1.1	4.06e-05	1.1	1.1	1.1	1.1	1.1	-0.666594	0	5.21021	0	-2.73096	0	0	0	0	0
EIF4B	6.89239	1.1	1.1	1.1	1.1	1.59e-14	1.1	1.1	1.1	1.1	1.1	0	0	0	0	1.14939	0	0	0	0	0			ARL2	7.67438	1.1	6.61e-07	0.0013119	9.32e-07	1.1	1.1	1.1	1.1	1.1	1.1	0	0.306211	-2.20109	-0.466748	0	0	0	0	0	0			PDIA4	5.07365	0.000282718	0.0743299	0.00048073	0.00482428	1.1	1.1	1.1	1.1	1.1	1.1	-1.37457	-0.39743	2.41924	-0.649819	0	0	0	0	0	0
TNS2	5.61166	1.24e-11	0.000798312	8.38e-05	3.3e-05	7.01e-52	1.1	1.1	1.1	1.1	1.1	-0.554361	0.154644	-0.559413	0.164724	2.23214	0	0	0	0	0			RP11-399J13.3	7.21835	1.1	1.2e-05	1.1	8.44e-06	1.1	1.1	1.1	1.1	0.0338381	1.1	0	0.143983	0	-0.347842	0	0	0	0	0.111024	0			KDM8	2.28759	1.1	1.1	0.00891869	0.00197522	1.1	1.1	1.1	1.1	1.1	1.1	0	0	-0.100714	-0.0344264	0	0	0	0	0	0
SPRYD3	7.77644	1.64e-76	0.000528717	5.53e-09	1.1	1.1	1.1	1.1	1.1	1.1	1.1	3.01941	-0.361038	-1.75707	0	0	0	0	0	0	0			SNX15	4.70178	1.1	1.1	1.1	0.0472142	1.1	1.1	1.1	1.1	1.1	1.1	0	0	0	-0.0245825	0	0	0	0	0	0			PDZD9	1.93991	1.02e-06	1.1	0.000683271	3.2e-06	1.44e-05	1.1	1.1	1.1	1.1	1.1	-0.114593	0	-0.188442	-0.0821673	-0.331303	0	0	0	0	0
IGFBP6	5.56557	7.95e-38	0.0566816	0.000678086	1.1	6.83e-14	1.1	1.1	1.1	1.1	1.1	0.659705	-0.0656467	-0.359612	0	0.746934	0	0	0	0	0			SAC3D1	5.06041	0.783569	1.1	0.0459413	0.00105646	0.00434871	0.0282176	1.1	1.1	1.1	1.1	0.0133156	0	-0.355236	-0.100977	-0.219829	-0.0681868	0	0	0	0			KCTD18	2.986	1.1	5.56e-05	1.1	1.1	0.000257938	1.1	1.1	1.1	1.1	1.1	0	0.0470562	0	0	0.188753	0	0	0	0	0
CSAD	5.34651	1.1	0.0029887	0.00934587	0.0325039	1.1	1.1	0.004305	1.1	1.1	1.1	0	0.0897186	-0.208087	0.040274	0	0	-0.0457185	0	0	0			CDCA5	1.50481	1.18e-30	0.0175711	1.1	1.1	1.1	1.1	1.1	1.1	1.1	1.1	0.0769213	0.00514521	0	0	0	0	0	0	0	0			FAM126B	4.28139	1.1	4.53e-08	0.00169646	1.11e-12	1.1	1.1	1.1	1.1	1.1	1.1	0	-0.194258	-0.380831	-0.273813	0	0	0	0	0	0
ZNF740	3.92484	1.1	0.0167029	6.19e-05	1.1	0.00172193	1.1	1.1	1.1	1.1	0.0250632	0	0.0195246	-0.106536	0	0.08165	0	0	0	0	0.0303137			ZFPL1	5.36935	1.1	1.63e-13	1.1	1.1	1.1	1.1	1.1	1.1	1.1	1.1	0	0.155363	0	0	0	0	0	0	0	0			ALS2CR12	2.77648	0.000102158	0.021043	0.0183107	1.1	0.00507676	1.1	1.1	1.1	1.1	1.1	-0.187454	-0.0719932	-0.239165	0	-0.392681	0	0	0	0	0
RARG	3.01591	0.00024258	0.0136239	1.1	4.93e-11	0.0444622	1.1	1.1	1.1	1.1	1.1	-0.0359402	-0.0139935	0	0.0325311	0.0294812	0	0	0	0	0			TMEM262	4.40498	1.1	2.05e-10	1.1	1.1	1.1	1.1	1.1	1.1	1.1	1.1	0	0.0908161	0	0	0	0	0	0	0	0			C2CD6	1.13737	1.1	0.0221091	1.1	1.1	1.1	1.1	1.1	1.1	1.1	1.1	0	0.0134923	0	0	0	0	0	0	0	0
MFSD5	4.26328	0.000487908	0.0182776	0.00711014	0.000873525	1.1	1.1	1.1	1.1	1.1	1.1	0.0700345	0.026883	0.0878575	0.0330445	0	0	0	0	0	0			VPS51	6.22272	1.1	0.0210536	0.0232258	1.1	0.00171743	1.1	1.1	1.1	1.1	1.1	0	-0.0454274	-0.514239	0	-0.261041	0	0	0	0	0			TMEM237	3.12192	8.19e-09	1.1	1.1	1.1	0.000422048	1.1	1.1	1.1	1.1	1.1	0.135817	0	0	0	0.275713	0	0	0	0	0
PFDN5	8.18763	8.49e-37	0.0459638	9.49e-05	1.15e-16	1.1	1.1	1.1	1.1	1.1	1.1	-3.21658	-0.26407	-1.48769	-0.987612	0	0	0	0	0	0			TM7SF2	5.16565	1.33e-09	8.7e-15	1.1	1.74e-06	1.1	1.1	6.05e-06	1.1	1.1	1.1	0.502567	0.256669	0	0.242901	0	0	-0.106766	0	0	0			FZD7	2.37404	0.0036792	1.1	1.1	1.1	6.5e-06	1.1	1.1	1.1	1.1	1.1	-0.101181	0	0	0	0.574401	0	0	0	0	0
C12orf10	6.01467	0.0245006	1.1	4.92e-08	2.01e-07	0.0614804	1.1	1.1	1.1	1.1	0.0123945	0.143807	0	-0.66118	-0.175856	-0.226195	0	0	0	0	-0.151344			ZNHIT2	5.0969	1.1	1.1	0.0202265	0.0505926	0.0341687	1.1	1.1	1.1	1.1	1.1	0	0	-0.416824	-0.0534955	-0.156829	0	0	0	0	0			DEPTOR	4.94478	1.1	3.22e-13	1.24e-05	1.1	1.1	1.1	0.0382332	1.1	1.1	1.1	0	0.568399	-0.908619	0	0	0	0.0731887	0	0	0
AAAS	5.33001	0.00272838	0.00573553	0.00503523	1.1	0.00081986	0.0490637	1.1	1.1	1.1	1.1	-0.108902	0.0730144	-0.226589	0	-0.249431	-0.0280045	0	0	0	0			FAU	8.94799	1.26e-05	2.61e-06	1.1	1.1	1.1	1.1	1.28e-05	1.1	1.1	1.1	-1.7966	0.854769	0	0	0	0	-0.715333	0	0	0			FMN2	4.98777	2.85e-08	0.00290512	0.000174505	1.1	0.00101229	1.1	1.1	1.1	1.1	1.1	-0.616996	-0.206223	-0.857158	0	-1.02068	0	0	0	0	0
SP1	4.36497	7.57e-15	5.18e-07	2.57e-11	0.00027614	0.0193045	1.1	1.1	1.1	1.1	1.1	-0.19583	0.0712339	0.294338	0.0439648	0.092582	0	0	0	0	0			SYVN1	6.02899	0.0227347	1.61e-11	0.00310824	1.1	4.34e-08	1.1	1.1	1.1	1.1	1.05e-08	-0.110779	0.131273	0.535014	0	0.545471	0	0	0	0	-0.534463			RNF20	4.88344	1.1	0.00174064	1.1	3.07e-09	1.1	1.1	1.1	1.1	1.1	1.1	0	0.155367	0	0.331388	0	0	0	0	0	0
PRR13	5.56715	0.00263835	0.242191	1.1	1.1	1.1	1.1	0.000290534	1.1	1.1	1.1	0.137044	-0.0476762	0	0	0	0	-0.0739581	0	0	0			MRPL49	5.9621	0.0348902	1.1	0.00648164	1.1	0.00755154	0.0342619	1.1	1.1	1.1	1.1	0.0962214	0	0.509717	0	0.207653	0.0686498	0	0	0	0			PPARGC1B	2.91925	4.53e-18	1.1	1.1	1.1	1.1	1.1	1.1	1.1	1.1	1.1	0.164548	0	0	0	0	0	0	0	0	0
PCBP2	5.76371	0.00254136	1.1	0.00206741	1.1	1.1	1.1	1.1	1.1	1.1	1.1	-0.0934916	0	0.239763	0	0	0	0	0	0	0			CAPN1	5.2689	9.18e-07	1.38e-05	1.1	1.1	0.19264	1.1	1.1	1.1	1.1	0.0031891	0.176003	-0.0555967	0	0	0.085282	0	0	0	0	0.179484			ELMO1	4.59045	0.0232336	4.27e-17	1.1	0.0404938	1.1	1.1	1.1	1.1	1.1	1.1	0.190302	0.564466	0	-0.112485	0	0	0	0	0	0
MAP3K12	4.75354	2.21e-51	0.0246317	0.00239704	4.66e-20	0.0416688	0.000276456	1.1	1.1	1.1	1.1	0.567871	0.0427275	-0.177924	0.156568	0.109209	-0.0371957	0	0	0	0			POLA2	3.01768	0.0179531	0.000482985	1.1	0.0486995	0.0378649	1.1	0.00345969	1.1	1.1	1.1	-0.0433859	0.0230223	0	-0.0211124	-0.0513849	0	-0.0147098	0	0	0			SLC26A2	2.73521	1.1	1.1	1.27e-06	1.1	1.51e-06	1.1	1.1	1.1	1.1	0.0100062	0	0	0.858669	0	1.18591	0	0	0	0	-0.364862
TARBP2	3.46591	0.00993355	0.000357814	1.1	1.92e-05	0.0084928	0.041739	1.1	1.1	1.1	1.1	0.0231014	0.0186241	0	-0.0191565	-0.0354749	-0.00573625	0	0	0	0			CDC42EP2	5.25434	1.1	1.5e-36	1.1	1.1	0.00104546	1.1	1.1	1.1	1.1	1.1	0	0.409157	0	0	0.285667	0	0	0	0	0			LSM11	4.15435	4.56e-10	1.1	1.1	0.0125661	1.1	1.1	1.1	1.1	1.1	1.1	0.435926	0	0	-0.130951	0	0	0	0	0	0
ATF7	3.84685	6.9e-12	1.23e-06	0.00967454	1.1e-18	1.1	1.1	1.1	1.1	1.1	1.1	-0.103295	0.0410474	0.0620942	0.0668693	0	0	0	0	0	0			DPF2	4.72762	6.32e-07	9.5e-09	1.1	0.00595727	1.1	1.1	1.1	1.1	1.1	1.1	-0.139161	0.0581235	0	-0.0470474	0	0	0	0	0	0			MED7	4.11682	1.1	1.1	0.0544435	1.1	1.1	1.1	1.1	1.1	1.1	1.1	0	0	-0.163638	0	0	0	0	0	0	0
ATP5MC2	7.77396	1.21e-21	1.1	1.1	2.01e-05	8.78e-07	1.1	1.1	1.1	1.1	1.1	-1.98413	0	0	-0.44643	-1.55092	0	0	0	0	0			TIGD3	2.45502	0.00237383	0.00066381	0.00840919	6.09e-06	1.1	1.1	1.1	1.1	1.1	1.1	0.0485116	-0.0192008	-0.139328	-0.0463997	0	0	0	0	0	0			RRAGA	6.43814	3.04e-05	1.1	1.1	0.00499252	0.0290347	1.1	1.1	1.1	1.1	1.1	0.999009	0	0	-0.502487	1.63329	0	0	0	0	0
CALCOCO1	6.28004	1.1	1.1	1.1	1.1	1.1	1.1	1.1	1.1	1.1	1.1	0	0	0	0	0	0	0	0	0	0			SLC25A45	1.82062	0.000131589	1.6e-07	1.1	1.1	1.1	1.1	0.000765063	1.1	1.1	1.1	0.0321992	0.0200095	0	0	0	0	-0.0111978	0	0	0			SLC24A2	6.57185	0.00102941	9.24e-06	0.000415075	0.000125536	1.1	1.1	1.1	1.1	1.1	1.1	1.2191	1.02499	-2.41913	-0.891463	0	0	0	0	0	0
SMUG1	3.76132	1.09e-09	1.1	5.33e-06	0.0590242	0.0746874	1.1	1.1	1.1	1.1	1.1	0.0736242	0	-0.102077	-0.0117233	0.0358073	0	0	0	0	0			FRMD8	4.70323	3.8e-07	0.000197762	0.0015942	9.56e-05	1.1	1.1	1.1	1.1	1.1	1.1	-0.254657	0.0635457	0.506205	-0.118831	0	0	0	0	0	0			PXYLP1	2.42174	3.76e-11	1.1	1.1	1.1	0.00841597	0.0222501	1.1	1.1	1.1	1.1	0.142372	0	0	0	0.180253	0.0182527	0	0	0	0
CBX5	5.96583	1.1	1.1	1.1	0.000105449	0.0125221	1.1	1.1	1.1	1.1	2.32e-06	0	0	0	0.0699959	0.184269	0	0	0	0	0.199684			SCYL1	6.2291	8.24e-15	1.1	1.1	1.1	1.1	0.0405563	1.1	1.1	1.1	1.1	0.314187	0	0	0	0	0.0614956	0	0	0	0			ADCY8	3.43982	1.1	1.1	0.063583	1.15e-05	1.1	1.1	1.1	1.1	1.1	1.1	0	0	0.364639	0.25879	0	0	0	0	0	0
HNRNPA1	8.43365	1.92e-05	1.1	1.1	1.1	2.08e-07	0.0679564	1.1	1.1	1.1	1.1	-0.92398	0	0	0	2.24341	-0.165424	0	0	0	0			LTBP3	5.68068	1.14e-09	1.1	0.0460033	0.0110539	1.1	1.1	1.1	1.1	0.132429	1.1	-0.368672	0	-0.448902	0.121636	0	0	0	0	0.0490547	0			RASA2	4.43242	0.00791035	0.00448209	0.0408017	0.00276631	0.0129286	1.1	1.1	1.1	1.1	1.1	-0.177089	-0.111515	-0.254321	-0.121722	-0.422932	0	0	0	0	0
COPZ1	6.14464	1.1	0.361191	1.1	2.31e-08	0.0159865	1.1	0.00364192	1.1	1.1	1.1	0	-0.0269621	0	0.108367	-0.169155	0	-0.0442284	0	0	0			SSSCA1	7.29981	1.1	3.75e-12	1.1	7.35e-07	1.1	1.1	1.1	1.1	1.1	1.1	0	-0.263508	0	-0.264667	0	0	0	0	0	0			RMND1	4.29789	0.000227403	1.1	0.0301109	1.1	1.1	1.1	1.1	1.1	1.1	1.1	0.151814	0	-0.251036	0	0	0	0	0	0	0
ZNF385A	7.23724	0.00200794	1.1	1.1	2.46e-12	2.27e-05	0.00182619	1.1	1.1	1.1	1.1	-0.552623	0	0	0.673433	1.19983	0.186813	0	0	0	0			FAM89B	7.58396	0.0383059	1.52e-09	1.1	0.000547231	1.1	1.1	1.1	1.1	1.1	1.1	-0.437929	-0.492419	0	-0.47668	0	0	0	0	0	0			SLA	2.56399	1.1	1.1	3.75e-27	1.1	0.00685021	1.1	1.1	1.1	1.1	1.1	0	0	1.33057	0	-0.288288	0	0	0	0	0
ITGA5	2.32237	7.19e-08	0.00739901	1.43e-18	0.000134477	1.76e-12	1.1	1.1	1.1	1.1	1.1	-0.0941159	-0.0265666	0.279097	-0.032609	0.201893	0	0	0	0	0			EHBP1L1	4.50753	0.00354936	0.000672292	5.38e-05	1.1	8.08e-06	1.1	1.1	1.1	1.1	1.1	-0.0910794	-0.0402551	0.493391	0	0.241309	0	0	0	0	0			TMBIM4	2.44623	1.1	0.0375505	1.1	1.1	5.37e-05	1.1	0.0302217	1.1	1.1	1.1	0	0.0354925	0	0	0.257875	0	-0.0196055	0	0	0
NCKAP1L	2.09263	0.000971882	0.0734315	1.48e-149	2.58e-06	1.1	1.1	1.1	1.1	1.1	1.1	-0.0362285	-0.0111458	0.702243	-0.0257026	0	0	0	0	0	0			KCNK7	2.52492	1.1	0.0117291	1.1	6.79e-05	1.1	1.1	1.1	1.1	1.1	1.1	0	0.0127546	0	-0.0309461	0	0	0	0	0	0			VBP1	5.97259	1.1	0.987044	1.1	1.1	0.0695395	1.1	0.0207062	1.1	1.1	1.1	0	-0.00272545	0	0	1.11059	0	-0.208803	0	0	0
PDE1B	5.88692	0.0534101	1.89e-23	1.1e-05	9.39e-34	1.37e-14	0.00536846	1.1	1.1	1.1	1.1	-0.115408	-0.36067	-0.467256	-0.386299	-0.767395	0.0511908	0	0	0	0			MAP3K11	4.6637	9.05e-05	6.71e-25	1.1	1.1	1.1	1.1	0.000139638	1.1	1.1	1.1	-0.119946	0.177541	0	0	0	0	-0.0464044	0	0	0			RAB39B	4.48217	2.21e-08	1.1	1.1	7.05e-05	1.1	1.1	1.1	1.1	1.1	1.1	0.345002	0	0	-0.193478	0	0	0	0	0	0
PPP1R1A	4.98669	7.94e-06	1.1	0.0187308	1.23e-06	0.00488082	1.1	1.1	1.1	1.1	0.000159961	-0.224484	0	-0.219216	-0.127654	-0.266075	0	0	0	0	0.178897			PCNXL3	4.25363	1.1	0.882392	1.1	1.1	1.1	1.1	8.56e-07	1.1	1.1	1.1	0	-0.000950046	0	0	0	0	0.0278679	0	0	0			CLIC2	2.58791	0.00264344	1.1	0.00508828	0.0060204	1.1	1.1	1.1	1.1	1.1	1.1	-0.167545	0	0.36904	-0.11507	0	0	0	0	0	0
TESPA1	7.52682	1.1	4.07e-12	1.05e-08	1.54e-27	2.26e-08	1.1	1.1	0.00731411	1.1	1.1	0	-1.0614	-2.98181	-1.23376	-2.54678	0	0	0.860454	0	0			SIPA1	4.56466	1.51e-10	1.1	2.89e-07	1.1	0.000230417	1.1	1.1	1.1	1.1	1.1	-0.257244	0	0.871224	0	0.254473	0	0	0	0	0			AFF2	2.48292	8.52e-11	1.1	0.013014	1.1	1.1	1.1	1.1	1.1	1.1	1.1	0.138769	0	0.137547	0	0	0	0	0	0	0
METTL7B	3.08092	5.63e-05	0.0333466	1.65e-05	1.1	1.1	1.1	1.1	1.1	1.1	1.1	-0.101428	0.0411971	0.240239	0	0	0	0	0	0	0			RELA	5.04292	1.73e-10	1.1	1.1	0.00527556	1.1	1.1	1.1	1.1	0.0653124	1.1	-0.574476	0	0	-0.198606	0	0	0	0	0.0882643	0			MICU3	5.66454	0.00129838	0.015213	0.00602066	7.99e-05	1.1	1.1	1.1	1.1	1.1	1.1	0.614428	-0.277276	-0.955212	-0.473435	0	0	0	0	0	0
ITGA7	5.88081	1.1	1.1	1.1	9.13e-79	1.1	1.1	1.1	1.1	1.1	1.1	0	0	0	0.884713	0	0	0	0	0	0			KAT5	6.29313	4.21e-08	0.0390323	0.00406812	0.00018559	1.1	1.1	1.1	1.1	0.0605021	1.1	-0.426415	-0.051948	-0.701247	-0.210049	0	0	0	0	0.0649626	0			GRIP1	3.13854	2e-07	1.1	1.1	1.1	0.0497278	1.1	1.1	1.1	1.1	1.1	0.148812	0	0	0	-0.185243	0	0	0	0	0
BLOC1S1	4.12739	6.65e-05	1.1	0.000157315	0.00444492	1.1	1.1	1.1	1.1	1.1	1.1	-0.101138	0	-0.171685	-0.0389581	0	0	0	0	0	0			RNASEH2C	6.4377	6.04e-12	0.00134134	0.0019282	3.07e-06	0.00789618	1.1	1.1	1.1	1.1	0.0196732	-0.798355	-0.110776	-1.0029	-0.292516	-0.444183	0	0	0	0	0.36824			VPS37A	4.39536	1.58e-05	1.1	0.811927	1.1	1.1	1.1	1.1	0.0187922	1.1	1.1	-0.135811	0	-0.0235529	0	0	0	0	-0.152154	0	0
CD63	7.83783	1.32e-09	1.1	1.33e-30	0.000820076	1.1	1.1	1.1	1.1	1.1	1.1	-1.31189	0	4.70588	0.387053	0	0	0	0	0	0			AP5B1	4.09911	7.01e-06	7.55e-09	0.0195629	1.42e-08	0.0394716	1.1	1.1	1.1	0.000602863	1.1	-0.143563	-0.0632562	-0.220842	-0.130608	-0.0856153	0	0	0	0.0477767	0			KIF5A	9.74621	1.1	1.1	0.0109712	1.1	1.1	1.1	1.1	1.1	1.1	1.1	0	0	-18.9753	0	0	0	0	0	0	0
GDF11	4.82063	1.97e-15	1.1	1.1	1.1	0.0225317	1.1	1.1	1.1	1.1	0.00622381	-0.407013	0	0	0	0.25655	0	0	0	0	0.166576			CFL1	8.16087	8.93e-27	6.81e-05	0.000973405	1.1	1.1	1.1	1.1	1.1	1.1	1.1	1.96658	0.246119	2.17333	0	0	0	0	0	0	0			PSD3	6.59764	1.39e-05	0.0135544	1.1	1.1	1.1	1.1	1.1	1.1	1.1	1.1	1.10389	-0.478095	0	0	0	0	0	0	0	0
DNAJC14	2.3928	2.96e-19	0.000219586	1.1	7.25e-07	3.56e-12	0.0378212	1.1	1.1	1.1	1.1	0.0968897	0.0223188	0	0.0257848	0.110956	-0.00676978	0	0	0	0			SNX32	6.99974	4.48e-15	1.1	0.0543115	1.1	1.1	0.0981206	1.1	1.1	1.1	1.1	0.793496	0	0.792081	0	0	0.118478	0	0	0	0			CARNMT1	3.94666	1.1	0.000311645	1.1	0.132012	1.1	1.1	1.1	1.1	1.1	1.1	0	-0.107868	0	-0.0456438	0	0	0	0	0	0
PYM1	4.94765	1.1	1.1	2.85e-07	1.1	1.1	1.1	1.1	1.1	1.1	1.1	0	0	-0.290229	0	0	0	0	0	0	0			MUS81	4.3726	1.1	0.000844873	1.1	1.1	1.1	1.1	1.1	1.1	1.1	1.1	0	0.0193943	0	0	0	0	0	0	0	0			MCU	3.10453	0.011619	1.1	1.1	1.1	1.1	1.1	1.1	1.1	1.1	1.1	0.0535272	0	0	0	0	0	0	0	0	0
DGKA	4.19291	1.1	6.9e-12	1.1	2.73e-05	1.75e-06	1.1	1.1	1.1	1.1	1.1	0	-0.108402	0	-0.046571	-0.19522	0	0	0	0	0			EFEMP2	4.36041	0.00983231	1.1	1.1	2.39e-15	1.1	1.1	1.1	1.1	0.000830999	1.1	-0.0896574	0	0	0.274489	0	0	0	0	-0.0687771	0			ELMSAN1	3.41407	1.94e-05	1.1	0.0157272	0.00669446	1.1	1.1	1.1	0.0399261	1.1	1.1	-0.214763	0	0.316838	-0.0979791	0	0	0	-0.171798	0	0
CDK2	1.87546	4.23e-10	1.1	3.17e-10	1.1	5.84e-05	1.1	1.1	1.1	1.1	1.1	-0.0585087	0	0.140634	0	0.0805541	0	0	0	0	0			FIBP	5.82099	1.07e-17	1.54e-05	1.1	0.0539286	1.1	0.0341066	1.1	1.1	1.1	1.1	0.809604	0.119848	0	0.0929031	0	-0.0935738	0	0	0	0			CFAP70	2.37444	7.95e-06	1.1	1.1	1.1	1.1	1.1	1.1	1.1	1.1	1.1	-0.136272	0	0	0	0	0	0	0	0	0
RAB5B	7.50265	3.62e-10	1.1	1.1	0.0153942	8.85e-06	1.1	1.1	1.1	1.1	1.1	-0.50915	0	0	0.101487	-0.563031	0	0	0	0	0			CCDC85B	8.81434	1.1	0.450234	1.1	1.1	1.1	1.1	0.000137912	1.1	1.1	1.1	0	-0.230864	0	0	0	0	-1.00124	0	0	0			GNA14	3.23687	0.0682404	1.1	1.1	1.1	1.1	1.1	1.1	1.1	1.1	1.1	-0.177056	0	0	0	0	0	0	0	0	0
SUOX	4.24623	1.03e-16	1.1	0.00386976	7.82e-48	1.1	1.1	1.1	1.1	0.00238765	1.1	0.154629	0	-0.0928155	0.16466	0	0	0	0	-0.01434	0			FOSL1	1.67613	1.1	1.1	0.02459	1.1	1.1	1.1	1.1	1.1	1.1	1.1	0	0	0.425588	0	0	0	0	0	0	0			FAM161B	3.77325	7.15e-11	1.1	1.1	1.1	0.0449043	1.1	1.1	1.1	1.1	1.1	0.237138	0	0	0	0.229762	0	0	0	0	0
IKZF4	3.71236	0.000114992	0.0243624	4.9e-10	0.00661959	1.1	1.1	1.1	1.1	1.1	1.1	-0.0507114	0.0167625	-0.135106	-0.0175896	0	0	0	0	0	0			C11orf68	7.64539	1.1	5.39e-06	4.11e-05	1.82e-08	1.1	1.1	1.1	1.1	0.0073616	1.1	0	-0.238959	-2.48546	-0.719494	0	0	0	0	0.228127	0			GNAQ	6.54677	0.00226651	0.008299	0.00370975	1.1	0.00580577	1.1	1.1	1.1	1.1	1.1	-0.500305	-0.286043	-1.02525	0	-1.33503	0	0	0	0	0
RPS26	8.11361	0.00129965	1.1	1.1	1.1	1.1	1.1	1.1	1.1	1.1	1.1	-1.43045	0	0	0	0	0	0	0	0	0			DRAP1	7.76715	0.00358514	1.1	1.1	1.1	0.00407105	1.1	1.1	1.1	1.1	1.1	0.455806	0	0	0	-0.839995	0	0	0	0	0			WIF1	4.40789	1.1	1.1	0.165082	2.14e-07	1.1	1.1	1.1	0.0307961	1.1	1.1	0	0	-0.907212	0.841447	0	0	0	-0.929378	0	0
ERBB3	4.73285	0.0003852	1.31e-123	1.1	1.1	1.1	1.1	0.0447818	1.1	1.1	1.1	-0.0948039	0.787751	0	0	0	0	0.0238335	0	0	0			SART1	5.69097	0.00469195	0.0458655	1.1	7e-05	1.1	1.1	0.0160578	1.1	1.1	1.1	-0.161029	0.042177	0	-0.146889	0	0	-0.0405246	0	0	0			GPR61	3.3162	1.1	0.000258365	4.79e-10	4.51e-09	1.1	1.1	1.1	1.1	1.1	1.1	0	-0.0703313	-0.469525	-0.122172	0	0	0	0	0	0
PA2G4	5.89282	2.35e-09	0.00320912	1.1	1.12e-15	4.41e-05	1.1	1.1	1.1	1.1	1.1	-0.338828	-0.0958076	0	-0.229628	-0.345327	0	0	0	0	0			EIF1AD	4.82734	0.00272815	1.1	1.1	4.87e-06	0.0262014	1.1	1.1	1.1	1.1	1.1	-0.115639	0	0	-0.122238	-0.14379	0	0	0	0	0			MMP16	4.48371	0.00357344	5.72e-05	0.0113691	1.1	0.0110293	1.1	1.1	1.1	1.1	1.1	-0.228348	-0.214901	-0.426193	0	-0.587747	0	0	0	0	0
RPL41	9.2943	0.000810258	0.0303692	0.000246215	1.22e-11	5.6e-09	1.1	1.1	0.000514992	1.1	1.1	4.15687	1.53797	8.54001	4.22935	11.9604	0	0	-4.94918	0	0			BANF1	7.95574	1.1	1.1	1.1	1.1	1.1	1.1	1.1	1.1	1.1	1.1	0	0	0	0	0	0	0	0	0	0			ADK	4.32361	1.1	1.1	0.0386363	0.0901797	0.132405	1.1	1.1	1.1	1.1	0.0791911	0	0	-0.199011	0.0460728	-0.215273	0	0	0	0	-0.140414
ESYT1	5.3302	5.13e-28	0.0732832	1.1	0.0391079	1.1	1.1	1.1	1.1	1.1	1.1	0.504917	0.0464917	0	0.0463249	0	0	0	0	0	0			GAL3ST3	3.96301	0.000255146	0.00152503	0.0477522	0.0222847	0.0478987	1.1	1.1	1.1	1.1	1.1	0.116325	-0.0332221	-0.18799	-0.0411083	-0.0830109	0	0	0	0	0			KCNMA1	5.21079	1.69e-19	0.00934276	1.1	1.1	1.1	1.1	1.1	1.1	1.1	1.1	0.665441	-0.120249	0	0	0	0	0	0	0	0
ZC3H10	1.93519	0.0219785	5.02e-05	2e-08	1.1	1.1	1.1	1.1	1.1	1.1	1.1	-0.00644461	0.00888089	-0.0354228	0	0	0	0	0	0	0			SF3B2	6.31526	7.65e-06	1.1	1.1	1.1	0.0161062	1.1	1.1	1.1	1.1	1.1	-0.40471	0	0	0	-0.392606	0	0	0	0	0			DCK	4.68559	1.1	0.0221864	1.1	0.000655575	1.1	1.1	1.1	1.1	1.1	1.1	0	-0.146027	0	-0.23156	0	0	0	0	0	0
MYL6B	6.18897	0.00131668	4.26e-08	3.3e-16	1.52e-07	1.1	1.1	1.1	1.1	1.1	1.1	0.197943	-0.194319	-0.845588	-0.161535	0	0	0	0	0	0			PACS1	5.35737	1.1	2.04e-08	1.1	1.1	0.000378039	1.1	0.0466333	1.1	1.1	1.1	0	-0.0904879	0	0	-0.202862	0	-0.0255409	0	0	0			ADAMTS3	1.44334	5.66e-08	1.1	1.1	1.1	1.1	1.1	1.1	1.1	1.1	1.1	0.0842504	0	0	0	0	0	0	0	0	0
MYL6	7.24724	6.81e-13	1.1	1.1	3.45e-11	5.77e-08	1.1	1.1	1.1	1.1	1.1	-0.988189	0	0	-0.476812	1.16285	0	0	0	0	0			KLC2	6.77309	1.02e-06	2.42e-11	0.0293303	1.28e-09	1.1	1.1	0.00509164	1.1	1.1	1.1	0.674313	-0.364356	-0.941771	-0.540236	0	0	0.10844	0	0	0			DPY19L4	3.9534	0.0170147	1.1	1.1	1.1	0.0270269	1.1	1.1	1.1	1.1	1.1	-0.144432	0	0	0	0.471428	0	0	0	0	0
SMARCC2	6.4397	2.49e-13	1.1	1.1	6.62e-16	1.36e-11	1.1	1.1	1.1	1.1	1.1	0.616505	0	0	0.359747	0.894444	0	0	0	0	0			RAB1B	8.59302	1.1	1.1	0.00927501	0.0125543	0.262537	1.1	1.1	1.1	1.1	0.000214023	0	0	-2.01156	-0.304988	0.438293	0	0	0	0	1.43139			NDUFAF6	2.96579	0.0160081	1.1	1.1	1.1	1.1	1.1	1.1	1.1	1.1	1.1	0.0399732	0	0	0	0	0	0	0	0	0
RNF41	5.71776	0.000234767	2.59e-07	1.1	1.83e-20	0.00177015	1.1	1.1	1.1	1.1	1.1	0.140826	-0.115511	0	-0.183724	-0.179849	0	0	0	0	0			CNIH2	7.44617	1.1	0.034857	1.1	1.1	0.00337999	1.1	0.0226377	1.1	1.1	1.1	0	-0.276884	0	0	-1.44273	0	-0.25581	0	0	0			DRAM2	3.73084	1.02e-05	1.1	1.87e-06	1.1	1.1	1.1	1.1	1.1	1.1	1.1	-0.144744	0	0.455323	0	0	0	0	0	0	0
NABP2	6.47114	3.64e-06	7.15e-06	1.28e-22	4.59e-11	1.1	1.1	1.1	0.0384341	1.1	1.1	-0.275744	-0.151993	-1.08317	-0.196084	0	0	0	0.141137	0	0			YIF1A	5.49528	0.0183231	6.4e-09	1.1	0.000269382	0.0579771	1.1	1.1	1.1	1.1	1.1	0.1527	0.13516	0	0.141419	0.168	0	0	0	0	0			C8orf37	2.94355	0.0218702	0.0100982	0.0662574	0.000243863	1.1	1.1	1.1	1.1	1.1	1.1	0.0897413	0.0612603	0.131246	0.0910169	0	0	0	0	0	0
ANKRD52	5.10009	6.34e-29	1.1	0.0294862	0.00429131	1.1	1.1	1.1	1.1	1.1	1.1	0.318738	0	0.10427	0.0414544	0	0	0	0	0	0			TMEM151A	7.48651	2.05e-19	2.08e-33	1.1	1.1	1.1	1.1	1.1	1.1	1.1	1.1	1.73609	1.28142	0	0	0	0	0	0	0	0			CFAP161	1.20582	1.1	1.1	0.0654439	1.1	1.1	1.1	1.1	1.1	1.1	1.1	0	0	0.0770314	0	0	0	0	0	0	0
COQ10A	3.90519	0.000407796	1.1	1.47e-09	1.37e-11	9.06e-05	1.1	1.1	1.1	1.1	1.1	0.0624739	0	-0.202957	0.0637331	0.117412	0	0	0	0	0			CD248	2.46653	1.1	1.1	1.1	1.1	5.73e-13	1.1	1.1	1.1	1.1	0.00471559	0	0	0	0	0.39898	0	0	0	0	-0.121549			ADAMTSL3	1.90875	1.1	0.000226079	0.0319206	1.1	0.0179962	1.1	1.1	1.1	1.1	1.1	0	0.0637435	0.145707	0	0.195035	0	0	0	0	0
CS	6.62036	7.28e-18	0.0482906	1.1	6.36e-08	0.000100882	1.1	1.1	1.1	0.000219455	1.1	0.634927	0.0815462	0	0.201289	-0.418738	0	0	0	-0.0637457	0			RIN1	3.35262	0.000928996	0.0219306	1.1	1.1	0.000268641	0.0031099	1.1	1.1	1.1	1.1	0.0765125	-0.0188639	0	0	-0.139351	-0.0436829	0	0	0	0			ART3	3.44308	1.1	0.417624	1.1	1.1	3.81e-05	1.1	0.000756492	1.1	1.1	1.1	0	-0.0525061	0	0	-1.01077	0	0.1192	0	0	0
CNPY2	4.08963	1.5e-17	0.000368541	2.49e-12	2.48e-09	1.1	1.1	1.1	1.1	1.1	1.1	-0.45461	-0.104559	-0.600564	-0.154038	0	0	0	0	0	0			BRMS1	5.20386	4.66e-13	1.1	1.1	0.211293	0.031763	1.1	1.1	1.1	0.0101391	1.1	-0.369483	0	0	-0.0462803	-0.162648	0	0	0	-0.0656634	0			WHAMM	3.28832	1.42e-05	1.1	1.1	1.1	0.0070658	1.1	1.1	1.1	1.1	1.1	-0.114827	0	0	0	-0.243185	0	0	0	0	0
PAN2	5.22432	1.03e-11	3.78e-06	1.1	1.1	1.1	1.1	1.1	1.1	1.1	1.1	-0.308018	0.16979	0	0	0	0	0	0	0	0			B3GNT1	9.58767	2.37e-33	1.1	1.1	1.1	1.1	1.1	1.1	1.1	1.1	1.1	12.3147	0	0	0	0	0	0	0	0	0			N6AMT1	3.70708	0.00350069	1.1	1.1	1.1	0.000116669	1.1	1.1	1.1	1.1	0.00102767	-0.14523	0	0	0	-0.714745	0	0	0	0	0.373358
STAT2	6.20294	1.1	4.16e-05	0.0113887	0.00042746	1.1	1.1	1.1	1.1	1.1	1.1	0	0.193165	0.353086	0.116089	0	0	0	0	0	0			SLC29A2	4.51466	0.000200967	5.04e-09	0.0202197	0.000163813	1.1	1.1	0.0996693	1.1	1.1	1.1	-0.160683	-0.0997285	-0.323342	-0.101615	0	0	0.0202324	0	0	0			RWDD2B	3.22064	2.46e-13	1.1	1.1	1.1	0.0102865	1.1	1.1	1.1	1.1	1.1	0.365981	0	0	0	0.393061	0	0	0	0	0
TIMELESS	2.60468	6.1e-09	0.00172114	0.122258	7.3e-06	3.56e-05	1.1	1.1	0.00931062	1.1	1.1	-0.0762349	0.0232955	0.0373304	-0.0287794	0.0877011	0	0	0.0385526	0	0			MRPL11	4.67707	6.03e-06	1.1	1.1	1.1	1.1	1.1	1.1	1.1	1.1	1.1	0.0830037	0	0	0	0	0	0	0	0	0			USP16	4.47299	1.1	0.000955381	1.1	0.00013955	1.1	1.1	1.1	1.1	1.1	1.1	0	0.110082	0	0.134025	0	0	0	0	0	0
SPRYD4	3.09048	4.02e-23	9.84e-09	0.000169917	8.06e-22	0.000381642	1.1	1.1	1.1	1.1	1.1	-0.145077	-0.0465232	-0.0929079	-0.0690484	-0.080356	0	0	0	0	0			PELI3	5.80826	2.53e-16	1.1	1.1	0.00386451	1.1	1.1	1.1	1.1	1.1	1.1	0.717255	0	0	-0.149101	0	0	0	0	0	0			CCT8	5.81445	1.1	0.00319583	0.000110798	9.67e-07	1.1	1.1	1.1	1.1	1.1	1.1	0	-0.262674	1.27263	-0.463938	0	0	0	0	0	0
GLS2	2.17592	2.16e-65	1.1	1.1	1.1	1.1	1.1	1.1	1.1	1.1	1.1	0.113163	0	0	0	0	0	0	0	0	0			DPP3	4.00956	9.79e-09	0.0354103	1.1	0.000359831	1.1	1.1	1.1	1.1	1.1	1.1	-0.188521	-0.0228181	0	-0.0712566	0	0	0	0	0	0			BACH1	4.25207	0.00669822	1.1	3.07e-12	1.1	1.1	1.1	1.1	1.1	1.1	1.1	-0.112943	0	0.948701	0	0	0	0	0	0	0
RBMS2	4.50657	7.94e-19	1.1	1.1	1.2e-09	5.37e-65	1.1	1.1	1.1	1.1	1.1	-0.267375	0	0	0.0941847	0.916163	0	0	0	0	0			CTD-3074O7.11	6.06152	0.00156444	1.1	1.1	3.96e-06	1.1	0.0104817	1.1	1.1	1.1	1.1	0.245573	0	0	0.237098	0	0.132374	0	0	0	0			TSPAN7	7.05607	1.1	2.76e-05	5.36e-05	1.1	0.0422599	1.1	1.1	1.1	1.1	1.1	0	-1.17331	-4.54448	0	-2.66806	0	0	0	0	0
BAZ2A	5.24881	4.51e-20	0.00443891	1.1	1.1	9.87e-14	1.1	1.1	1.1	1.1	1.1	-0.212045	0.046378	0	0	0.323213	0	0	0	0	0			BBS1	5.10332	1.11e-09	1.1	1.1	5.31e-08	1.1	1.1	1.1	1.1	1.1	1.1	0.234234	0	0	0.141017	0	0	0	0	0	0			TIAM1	5.16013	4.88e-10	1.1	1.1	1.1	1.1	1.1	1.1	1.1	1.1	1.1	0.460082	0	0	0	0	0	0	0	0	0
ATP5F1B	9.70883	3.51e-58	2.15e-07	1.1	1.04e-11	8.63e-06	1.1	0.000406633	1.1	1.1	1.1	24.8618	4.43732	0	4.62018	9.02454	0	-1.47112	0	0	0			ZDHHC24	4.1518	4.99e-06	7.9e-06	1.1	0.00173951	1.1	1.1	1.1	1.1	1.1	1.1	0.0824987	0.0285899	0	0.0352064	0	0	0	0	0	0			SCAF4	3.21782	1.03e-05	1.1	0.0278319	1.1	0.000351871	1.1	1.1	1.1	1.1	1.1	-0.13647	0	-0.176227	0	-0.393517	0	0	0	0	0
PTGES3	7.75919	1.1	1.1	5.09e-12	1.1	1.1	1.1	1.1	1.1	1.1	1.1	0	0	4.39284	0	0	0	0	0	0	0			CTSF	7.65904	1.49e-06	1.1	0.000994868	1.1	1.1	1.1	1.1	1.1	1.1	1.1	-0.999689	0	-3.40823	0	0	0	0	0	0	0			RPGR	2.24551	1.1	0.000136873	1.1	1.1	2.16e-08	1.1	1.1	1.1	1.1	1.1	0	0.0332886	0	0	0.229246	0	0	0	0	0
NACA	7.20019	1.1	1.1	1.3e-05	1.1	1.56e-08	1.1	1.1	1.1	1.1	1.1	0	0	1.12855	0	1.17726	0	0	0	0	0			CCS	5.67297	0.116388	0.0440362	1.1	0.00369393	1.1	0.000779172	1.1	1.1	1.1	1.1	0.122645	0.0537093	0	0.141419	0	-0.150769	0	0	0	0			CDK20	3.48171	3.96e-17	1.1	1.1	1.1	1.1	1.1	1.1	1.1	1.1	1.1	0.265848	0	0	0	0	0	0	0	0	0
PRIM1	2.57978	3.82e-08	0.0435262	1.1	1.1	0.0107176	1.1	1.1	1.1	1.1	1.1	0.038307	0.0101986	0	0	0.0335072	0	0	0	0	0			RBM14	5.66895	1.57e-05	0.000346603	1.1	0.000148375	1.1	1.1	0.00940013	1.1	1.1	1.1	-0.6386	-0.195286	0	-0.352823	0	0	0.110719	0	0	0			PCGF6	3.04306	0.0159046	1.1	1.1	1.1	1.1	0.0298357	1.1	1.1	1.1	1.1	0.0604779	0	0	0	0	-0.0270261	0	0	0	0
HSD17B6	4.43387	1.17e-13	0.00289553	1.1	1.16e-71	1.1	1.1	1.1	1.1	0.00273172	1.1	0.335773	0.0792025	0	0.513008	0	0	0	0	-0.0335018	0			RBM4	5.54584	1.76e-08	4.41e-07	0.0511966	1.31e-05	0.106041	1.1	1.1	1.1	1.1	1.1	-0.623223	-0.182588	-0.613309	-0.269143	-0.223958	0	0	0	0	0			ANKRD9	3.91094	0.000799527	1.1	1.1	1.1	1.1	1.1	1.1	1.1	1.1	1.1	-0.198734	0	0	0	0	0	0	0	0	0
ZBTB39	2.02814	3.78e-06	0.013346	1.1	0.0156212	0.00026983	1.1	1.1	1.1	1.1	1.1	0.0262637	0.00810647	0	0.00676978	0.0310191	0	0	0	0	0			RBM14-RBM4	7.16397	7.28e-11	2.36e-09	0.00702224	4.64e-07	0.0372899	1.1	1.1	1.1	0.024975	1.1	-2.50881	-0.746543	-2.90819	-1.2941	-0.983072	0	0	0	0.348257	0			SFR1	2.73656	1.1	7.09e-09	1.1	1.1	0.00107188	1.1	1.1	1.1	1.1	1.1	0	0.109729	0	0	0.258517	0	0	0	0	0
TAC3	4.10691	1.32e-26	0.00852213	1.1	0.0152253	1.1	1.1	1.1	1.1	1.1	1.1	0.536771	-0.0750409	0	0.05982	0	0	0	0	0	0			RBM4B	5.08805	8.89e-10	0.000322248	0.00183369	3.23e-05	0.00221739	1.1	1.1	1.1	1.1	1.1	-0.434079	-0.0793331	-0.627367	-0.161124	-0.271944	0	0	0	0	0			SORCS3	3.79956	2.65e-14	1.1	1.1	1.1	1.1	1.1	1.1	1.1	1.1	1.1	0.31528	0	0	0	0	0	0	0	0	0
NEMP1	2.8495	5.05e-06	1.1	1.1	1.94e-13	1.1	1.1	1.1	1.1	0.000291693	1.1	0.043881	0	0	0.0426739	0	0	0	0	-0.0096458	0			SPTBN2	6.43034	1.72e-16	0.000136906	1.1	1.1	1.1	0.00479171	1.1	1.1	1.1	1.1	1.13042	-0.195827	0	0	0	0.268344	0	0	0	0			SFXN2	1.5883	0.0398864	1.1	0.0332779	0.0500011	1.1	1.1	1.1	1.1	1.1	1.1	-0.027366	0	-0.0673068	0.019686	0	0	0	0	0	0
NAB2	5.38044	8.69e-15	3.04e-05	8.23e-05	1.1	1.1	1.1	1.1	1.1	1.1	1.1	0.328972	-0.133664	0.360304	0	0	0	0	0	0	0			C11orf80	4.00133	0.0242201	5.5e-09	0.00115113	0.000458951	2.39e-07	0.055042	1.1	1.1	1.1	1.1	-0.0984314	-0.0866135	-0.42373	-0.0854675	-0.306704	-0.0422836	0	0	0	0			ATP5MPL	5.42236	1.09e-12	1.1	1.1	1.1	0.00163088	1.1	1.1	1.1	1.1	1.1	1.24833	0	0	0	1.72479	0	0	0	0	0
STAT6	5.29717	0.0024666	3.34e-09	1.6e-16	9.28e-10	0.00209557	0.0275507	1.1	1.1	1.1	1.1	-0.125543	-0.142641	0.623232	-0.127013	0.206404	-0.027994	0	0	0	0			RCE1	4.41898	4.62e-11	1.02e-09	0.00405251	1.89e-08	0.00523743	1.1	1.1	1.1	1.1	1.1	-0.286773	-0.0869634	-0.349066	-0.13702	-0.149662	0	0	0	0	0			TDRD9	2.00424	9.38e-05	1.1	1.1	1.1	1.1	1.1	1.1	1.1	1.1	1.1	0.104904	0	0	0	0	0	0	0	0	0
LRP1	6.53868	4.81e-20	1.1	0.000345812	5.1e-65	1.2e-06	1.1	1.1	1.1	0.00198943	1.1	1.07143	0	0.753679	1.21426	0.933343	0	0	0	-0.0877832	0			PC	6.21698	4.37e-05	1.94e-07	0.00487993	5e-14	1.1	1.1	1.1	1.1	1.1	1.1	-0.308614	-0.141815	-0.69233	0.395016	0	0	0	0	0	0			PCDH1	5.60887	2.56e-05	0.0138997	1.1	1.1	1.1	1.1	1.1	1.1	1.1	1.1	0.470875	-0.210433	0	0	0	0	0	0	0	0
NXPH4	1.70737	0.0322854	0.0543975	0.00605522	5.68e-05	1.1	1.1	1.1	1.1	1.1	1.1	0.0357331	0.0182694	0.0747829	-0.0334511	0	0	0	0	0	0			LRFN4	6.27636	2.34e-10	1.06e-11	0.00121768	3.69e-08	4.48e-05	1.1	1.1	1.1	1.1	1.1	-1.41377	-0.512441	-2.04079	-0.690684	-1.15615	0	0	0	0	0			SH3RF2	1.10956	1.7e-05	1.1	0.127875	1.1	1.1	1.1	1.1	1.1	1.1	1.1	0.04807	0	-0.0468174	0	0	0	0	0	0	0
SHMT2	4.00956	0.00819278	8.3e-05	1.32e-06	0.00324789	0.0422468	1.1	1.1	1.1	1.1	1.1	-0.0900174	-0.0773407	0.293772	-0.0494154	-0.11182	0	0	0	0	0			SYT12	4.10263	0.00239108	9.85e-08	1.1	0.0102537	0.0734102	0.00539421	1.1	1.1	1.1	1.1	0.175579	-0.103613	0	-0.0830543	-0.134503	-0.0821967	0	0	0	0			UQCRB	4.83532	1.98e-05	1.1	1.1	1.1	0.0445305	1.1	1.1	1.1	1.1	1.1	0.38109	0	0	0	0.60796	0	0	0	0	0
NDUFA4L2	4.72002	1.1	1.1	1.1	0.00116226	2.56e-74	1.1	1.1	1.1	1.1	1.1	0	0	0	-0.070081	1.66364	0	0	0	0	0			RHOD	3.02316	3.01e-13	3.76e-09	0.00940292	1.1	1.1	1.1	1.1	1.1	1.1	1.1	-0.273354	-0.0929096	-0.411383	0	0	0	0	0	0	0			MTERF3	3.72791	0.0106428	1.1	1.1	0.0480264	1.1	1.1	1.1	1.1	1.1	1.1	0.0865059	0	0	0.0549478	0	0	0	0	0	0
STAC3	3.43423	5.73e-07	0.00225781	1.19e-06	5.41e-08	0.000339317	1.1	1.1	1.1	1.1	1.1	-0.10945	-0.0380786	0.18778	-0.0587879	-0.126187	0	0	0	0	0			KDM2A	5.53786	4.33e-15	1.2e-20	0.0282981	3.97e-13	0.00752178	1.1	1.1	1.1	0.0124466	1.1	-0.538409	-0.227444	-0.39726	-0.339162	-0.214754	0	0	0	0.0658137	0			PTDSS1	4.59135	2.63e-14	1.1	0.000477551	1.1	0.0178151	1.1	1.1	1.1	1.1	1.1	0.657664	0	0.708197	0	0.632697	0	0	0	0	0
R3HDM2	6.04021	0.00161659	0.000394454	4.38e-05	1.11e-15	1.1	1.1	1.1	1.1	1.1	1.1	-0.232555	-0.149014	-0.493016	-0.301321	0	0	0	0	0	0			ADRBK1	6.66618	1.1	1.87e-18	1.1	1.48e-06	0.00329876	1.1	1.1	1.1	1.1	1.1	0	-0.306355	0	-0.256575	-0.408722	0	0	0	0	0			PPP2R2B	5.00382	1.5e-11	0.0140912	1.1	0.000202722	1.1	1.1	1.1	1.1	1.1	1.1	0.665056	0.140365	0	0.218268	0	0	0	0	0	0
GLI1	1.7879	0.000261865	1.1	2.08e-05	0.000139481	0.000271909	1.1	1.1	1.1	1.1	1.1	-0.0523983	0	-0.114783	0.0286507	0.0885555	0	0	0	0	0			ANKRD13D	4.84779	0.00238243	3.46e-12	0.0535919	2.34e-08	0.00149011	0.021559	1.1	1.1	1.1	1.1	-0.113518	-0.0909915	-0.209197	-0.121252	-0.152783	-0.0430447	0	0	0	0			RPL30	5.25872	1.1	1.1	1.67e-05	0.0012227	0.02219	1.1	1.1	1.1	1.1	1.1	0	0	1.44851	0.301924	1.01111	0	0	0	0	0
ARHGAP9	3.33179	1.1	1.1	2.55e-37	8.1e-30	1.1	1.1	1.1	0.00448709	1.1	1.1	0	0	0.362367	-0.0642738	0	0	0	0.0497692	0	0			SSH3	4.64021	6.63e-14	1.1	0.00199775	2.55e-06	0.0077601	1.1	1.1	1.1	1.1	0.0493145	-0.392878	0	-0.564914	-0.154093	-0.251144	0	0	0	0	0.175347			KCNS2	4.63849	1.3e-08	1.1	1.1	0.0536066	1.1	1.1	1.1	1.1	1.1	1.1	0.892323	0	0	-0.230144	0	0	0	0	0	0
MARS	5.92444	1.33e-10	1.1	3.81e-08	1.1	0.438982	1.1	1.1	1.1	1.1	0.00159962	0.335025	0	0.679313	0	-0.09555	0	0	0	0	-0.197334			POLD4	4.99837	1.1	2.66e-11	1.1	0.000220632	0.000174615	1.1	5.75e-06	1.1	1.1	1.1	0	0.111279	0	0.0896338	0.234437	0	-0.0622281	0	0	0			SUPV3L1	4.06379	1.1	1.1	0.317173	1.1	0.0384207	1.1	1.1	0.0166304	1.1	1.1	0	0	-0.130504	0	-0.275644	0	0	-0.188743	0	0
DDIT3	5.41444	0.0171513	0.00432594	1.6e-11	0.0260518	0.00374058	1.1	1.1	0.0166697	1.1	1.1	-0.268178	-0.184649	1.45284	-0.123435	-0.533438	0	0	-0.309149	0	0			AP003419.11	6.85089	1.1	3.43e-10	0.0718779	0.000102346	0.000403741	1.1	3.89e-06	1.1	1.1	1.1	0	0.364969	0.937152	0.333877	0.776016	0	-0.2243	0	0	0			FAM122B	4.27178	1.1	1.1	7.34e-05	3.06e-06	1.1	1.1	1.1	1.1	1.1	1.1	0	0	-0.44729	-0.15364	0	0	0	0	0	0
MBD6	4.07877	0.0287733	1.56e-16	1.1	3.65e-12	1.01e-06	1.1	1.1	1.1	1.1	1.1	0.0386784	0.087915	0	0.0626028	0.131604	0	0	0	0	0			CLCF1	1.95954	0.000250158	0.0410724	1.1	0.0104252	1.1	1.1	1.1	1.1	1.1	1.1	-0.0854846	-0.0165336	0	-0.0376035	0	0	0	0	0	0			EEF1A1	8.90171	1.1	1.1	2.51e-08	1.1	8.02e-08	1.1	1.1	1.1	1.1	1.1	0	0	22.785	0	26.6806	0	0	0	0	0
DCTN2	7.11763	2.51e-47	0.000131912	1.1	0.000330881	0.0019935	0.0274073	1.1	1.1	1.1	1.1	2.05658	0.28269	0	0.227155	0.590761	-0.0880098	0	0	0	0			RAD9A	4.58951	0.95601	1.1	0.0973473	1.1	0.00722461	0.00955125	1.1	1.1	1.1	1.1	-0.0025991	0	-0.320471	0	-0.21818	-0.0882977	0	0	0	0			HK1	6.52372	1.92e-26	1.1	1.1	1.1	0.0102762	1.1	1.1	1.1	1.1	1.1	2.02108	0	0	0	1.2269	0	0	0	0	0
KIF5A	11.3484	2.43e-07	1.1	1.1	1.1	0.000139984	1.1	1.1	1.1	1.1	1.1	-28.4313	0	0	0	41.7937	0	0	0	0	0			PPP1CA	6.76957	1.1	1.48e-20	1.1	1.1	1.1	1.1	0.00343193	1.1	1.1	1.1	0	0.354387	0	0	0	0	-0.0753075	0	0	0			TYSND1	3.60115	0.0408843	1.1	0.000197551	1.1	1.1	1.1	1.1	1.1	1.1	1.1	-0.0696101	0	-0.37591	0	0	0	0	0	0	0
PIP4K2C	6.31676	4.44e-32	0.0268323	1.1	1.1	1.1	1.1	1.1	1.1	1.1	1.1	1.05429	-0.151059	0	0	0	0	0	0	0	0			TBC1D10C	1.78982	1.1	0.00410887	1.1	1.1	1.1	1.1	1.1	1.1	1.1	1.1	0	0.0069105	0	0	0	0	0	0	0	0			PHF6	3.60115	1.1	1.1	0.00792515	8.03e-05	1.1	1.1	1.1	1.1	1.1	1.1	0	0	0.157555	-0.0687586	0	0	0	0	0	0
DTX3	7.04794	9.71e-11	0.000106545	0.000309848	2.15e-20	3.94e-05	1.1	1.1	0.00408142	1.1	1.1	-0.847705	-0.287251	-0.87164	-0.612715	-0.867121	0	0	0.423787	0	0			CARNS1	6.8062	0.0259942	4.22e-30	1.1	1.1	1.1	1.1	0.0423353	1.1	1.1	1.1	0.659234	2.09028	0	0	0	0	-0.239037	0	0	0			CD109	2.10661	1.1	0.000882461	1.1	3.57e-08	0.00194592	1.1	1.1	1.1	1.1	1.1	0	0.0500878	0	0.100864	0.230335	0	0	0	0	0
ARHGEF25	6.14933	3.06e-15	8.82e-10	1.02e-11	1.69e-26	6.33e-16	1.1	1.1	1.1	1.1	1.1	-0.662473	-0.291714	-1.00113	-0.453757	-1.10135	0	0	0	0	0			RPS6KB2	3.70232	1.05e-11	0.83768	0.0286652	1.49e-05	0.000162242	1.1	0.000149861	1.1	1.1	1.1	-0.193485	0.00182611	-0.169098	-0.0661276	-0.131446	0	-0.0266869	0	0	0			LRFN2	4.56822	1.1	0.00019164	1.1	1.1	3.67e-07	1.1	0.00620606	1.1	1.1	1.1	0	-0.295821	0	0	-1.50966	0	0.112781	0	0	0
SLC26A10	1.76256	2.13e-19	1.1	0.0101959	1.1	1.1	1.1	1.1	1.1	1.1	1.1	0.0546502	0	-0.0375869	0	0	0	0	0	0	0			PTPRCAP	4.0535	3.6e-08	0.000705746	0.0583026	1.1	1.1	1.1	0.082007	1.1	1.1	1.1	-0.195361	0.0495806	-0.276021	0	0	0	-0.0221783	0	0	0			UBE2L6	4.77093	0.000667084	0.00179952	1e-05	1.1	1.1	1.1	1.1	1.1	1.1	1.1	-0.371023	-0.25164	1.15622	0	0	0	0	0	0	0
B4GALNT1	4.99631	9.64e-17	4.83e-07	1.1	6.89e-13	1.22e-14	1.1	1.1	1.1	1.1	1.1	0.291652	-0.100273	0	-0.124099	-0.405512	0	0	0	0	0			CORO1B	5.63892	1.1	2.98e-15	0.000149573	4.32e-06	0.00862893	1.1	1.1	1.1	1.1	0.000524232	0	0.143498	0.72655	0.142127	0.252944	0	0	0	0	0.324151			ZDHHC5	4.44665	1.1	1.1	0.0187366	1.1	1.1	1.1	1.1	1.1	1.1	1.1	0	0	0.254155	0	0	0	0	0	0	0
OS9	6.26378	5.15e-08	1.1	0.00358944	7.55e-16	9.94e-11	1.1	1.1	1.1	1.1	1.1	0.426142	0	0.422015	0.336856	0.863406	0	0	0	0	0			TMEM134	4.62316	1.1	2.26e-06	1.1	0.00039116	1.1	1.1	1.1	1.1	0.000757339	1.1	0	0.0643665	0	0.11158	0	0	0	0	-0.0735799	0			MED19	3.96026	0.00033017	1.1	1.1	1.1	0.00177215	1.1	1.1	1.1	1.1	1.1	0.147024	0	0	0	0.447888	0	0	0	0	0
AGAP2	7.22152	7.42e-08	3.65e-09	5.86e-06	0.0826761	2.34e-05	1.1	1.1	1.1	1.1	1.1	0.748873	-0.473245	-1.10971	-0.117308	-0.947731	0	0	0	0	0			AIP	7.47376	2.09e-06	1.1	1.1	8.33e-06	1.1	1.1	1.1	1.1	1.1	1.1	-0.657045	0	0	-0.421404	0	0	0	0	0	0			ZFAND3	4.63372	2.17e-08	1.1	1.1	0.0121059	0.00211366	1.1	1.1	1.1	1.1	0.0576506	-0.655113	0	0	0.201019	-1.13317	0	0	0	0	0.418673
TSPAN31	3.66396	4.25e-07	1.1	1.83e-13	1.03e-09	1.1	1.1	1.1	0.00343093	1.1	1.1	0.0791151	0	0.228865	0.0520005	0	0	0	-0.0576634	0	0			PITPNM1	5.70771	0.0770091	5.28e-11	1.1	1.1	1.1	0.00342371	1.1	1.1	1.1	1.1	0.111733	-0.198233	0	0	0	0.152304	0	0	0	0			NPTN	7.37951	3.49e-11	0.00759392	0.00744983	1.07e-07	1.1	1.1	1.1	1.1	0.00264516	1.1	3.07271	-0.677032	-2.03667	-1.56731	0	0	0	0	0.401264	0
CDK4	3.04194	1.73e-10	1.1	0.000651686	6.61e-22	2.37e-06	0.0253349	1.1	1.1	1.1	1.1	0.0901981	0	0.0886404	0.0733334	0.11175	-0.0102146	0	0	0	0			CDK2AP2	6.74777	5.12e-10	0.032634	1.1	0.04894	1.1	1.1	1.1	1.1	1.1	1.1	-1.45221	-0.162288	0	-0.269218	0	0	0	0	0	0			KAT6B	3.8688	1.1	1.1	1.1	3.14e-05	1.1	1.1	1.1	1.1	1.1	1.1	0	0	0	0.104995	0	0	0	0	0	0
2020-03-09	4.61484	1.98e-10	1.69e-07	5.91e-09	4.17e-29	1.1	1.1	1.1	1.1	1.1	1.1	-0.132615	-0.0616147	-0.196936	-0.121097	0	0	0	0	0	0			GSTP1	8.14821	1.93e-09	1.1	1.1	0.0102841	1.1	1.1	1.1	1.1	1.1	1.1	-1.55646	0	0	0.424279	0	0	0	0	0	0			SAMD8	6.05193	1.1	1.1	0.0140449	2.3e-05	1.1	1.1	1.1	1.1	1.1	1.1	0	0	0.655519	0.335355	0	0	0	0	0	0
METTL1	1.86686	7.51e-13	0.743064	1.1	1.1	1.1	1.1	0.00298363	1.1	1.1	1.1	0.0388004	-0.00154902	0	0	0	0	-0.00701374	0	0	0			NDUFV1	6.85664	0.000119444	0.00950941	1.1	1.1	0.0324139	1.1	0.033283	1.1	1.1	1.1	0.375229	0.0945345	0	0	-0.332345	0	-0.0660598	0	0	0			RAB11FIP1	1.29867	1.1	0.0266218	0.0155043	0.00114229	7.33e-06	1.1	1.1	1.1	1.1	1.1	0	-0.0230036	0.102368	-0.0390513	0.265822	0	0	0	0	0
EEF1AKMT3	1.92419	1.1	1.1	1.1	8.13e-05	1.57e-05	1.1	1.1	1.1	1.1	1.1	0	0	0	0.0143455	0.0552795	0	0	0	0	0			NUDT8	3.44261	0.193638	1.1	1.1	1.1	1.1	0.0690713	1.1	1.1	1.1	1.1	-0.0298578	0	0	0	0	-0.0359703	0	0	0	0			UNC5D	3.53739	6.39e-27	1.1	0.0435299	1.1	1.1	1.1	1.1	1.1	1.1	1.1	0.340178	0	-0.1295	0	0	0	0	0	0	0
TSFM	4.5015	1.59e-17	1.1	1.1	0.00158515	1.1	1.1	1.1	1.1	0.00238316	1.1	0.164333	0	0	0.0348639	0	0	0	0	-0.0157292	0			ACY3	2.75847	0.0246807	0.000790819	1.1	0.00326122	1.1	1.1	1.1	1.1	1.1	1.1	0.129504	0.0697467	0	0.10952	0	0	0	0	0	0			GLYATL2	0.596304	0.0425249	1.1	0.0457101	1.1	0.0475059	1.1	1.1	1.1	1.1	1.1	-0.0154293	0	-0.0410752	0	-0.0546943	0	0	0	0	0
AVIL	3.31092	0.0109958	0.00945175	1.1	0.0139453	1.1	1.1	1.1	1.1	1.1	1.1	-0.104571	-0.0642827	0	-0.0526308	0	0	0	0	0	0			UNC93B1	3.46525	1.1	1.1	3.76e-17	2.61e-10	0.0338161	1.1	1.1	1.1	1.1	1.1	0	0	0.517565	0.0546676	0.0452611	0	0	0	0	0			UTP14A	3.109	1.1	1.1	1.1	1.1	1.1	1.1	1.1	1.1	1.1	1.1	0	0	0	0	0	0	0	0	0	0
CTDSP2	6.38214	6.21e-14	7.85e-05	4.53e-05	3.55e-06	6.78e-06	1.1	1.1	1.1	1.1	1.1	-0.993408	0.293662	0.933822	0.296629	0.945884	0	0	0	0	0			ALDH3B1	1.40879	1.1	1.19e-11	0.000133465	1.77e-06	1.1	1.1	0.000475971	1.1	1.1	1.1	0	0.0158154	0.0803835	0.0148227	0	0	-0.00651887	0	0	0			AIFM1	3.6084	0.000310077	1.1	1.1	1.1	0.00400441	1.1	1.1	1.1	1.1	1.1	0.120745	0	0	0	0.335529	0	0	0	0	0
ATP23	3.79898	1.1	2.05e-06	1.1	6.14e-05	1.1	1.1	1.1	1.1	1.1	1.1	0	-0.0608563	0	-0.0355721	0	0	0	0	0	0			NDUFS8	5.48124	0.000755125	1.1	1.1	0.000198434	0.0128812	1.1	1.1	1.1	2.1e-06	1.1	0.165804	0	0	0.152665	-0.203136	0	0	0	-0.135536	0			MAPK13	3.12832	1.1	0.00064066	0.00257058	9.11e-07	1.1	1.1	1.1	1.1	1.1	1.1	0	-0.0698735	-0.222167	-0.105945	0	0	0	0	0	0
LRIG3	1.59084	1.1	1.97e-20	1.1	1.8e-12	7.82e-06	1.1	1.1	1.1	1.1	1.1	0	0.0326633	0	0.0173926	0.0397939	0	0	0	0	0			TCIRG1	3.49312	0.00333866	1.1	2.82e-05	1.1	0.0155562	1.1	1.1	1.1	1.1	1.1	-0.0840356	0	0.538914	0	0.127072	0	0	0	0	0			BAG4	5.71523	0.00270909	0.0025339	1.1	0.000174411	1.1	1.1	1.1	1.1	1.1	1.1	0.532227	-0.350518	0	-0.444034	0	0	0	0	0	0
SLC16A7	2.91201	9.62e-11	0.000357145	0.000390871	1.12e-20	0.000253644	1.1	1.1	1.1	1.1	1.1	0.0565142	-0.0176215	-0.0538534	-0.0411344	-0.0509262	0	0	0	0	0			CHKA	6.67117	0.00025084	0.00127146	0.0150317	1.1	1.1	1.1	1.1	1.1	1.1	1.1	-0.572886	0.221063	-1.78132	0	0	0	0	0	0	0			TBC1D31	2.91097	1.1	1.1	1.1	1.1	1.1	1.1	1.1	1.1	1.1	1.1	0	0	0	0	0	0	0	0	0	0
FAM19A2	4.53321	2.08e-46	9.52e-12	8.39e-09	2.05e-06	1.1	1.1	0.00460442	1.1	1.1	1.1	0.451301	-0.121821	-0.268238	-0.0666843	0	0	0.0245519	0	0	0			SUV420H1	4.98049	6.35e-12	0.0425096	0.394878	1.1	1.1	1.1	1.1	0.0166527	1.1	1.1	-0.223738	0.024741	-0.151609	0	0	0	0	-0.303681	0	0			WDYHV1	3.46478	2.06e-07	8.82e-05	1.1	1.1	7.72e-05	1.1	1.1	1.1	1.1	1.1	0.264086	0.12902	0	0	0.55138	0	0	0	0	0
USP15	3.73963	8.72e-25	1.1	6.46e-12	1.1	0.00099838	0.0154737	1.1	1.1	1.1	1.1	0.0986031	0	0.15059	0	0.0643135	-0.00923828	0	0	0	0			C11orf24	4.15506	8.43e-11	2.21e-17	0.00551034	1.1	1.1	1.1	1.1	1.1	1.1	1.1	0.148029	0.0926499	0.276186	0	0	0	0	0	0	0			ATAD2	3.22379	0.0314009	0.871975	1.1	1.1	1.1	1.1	0.0220781	1.1	1.1	1.1	0.0476743	-0.00309566	0	0	0	0	-0.0211426	0	0	0
MON2	4.62225	9.97e-13	1.18e-20	1.1	5.46e-05	1.1	1.1	1.1	1.1	1.1	1.1	0.111415	0.0894609	0	0.0322042	0	0	0	0	0	0			LRP5	3.04191	0.021569	1.1	1.1	2.33e-05	3.22e-05	1.1	1.1	1.1	1.1	1.1	-0.0392047	0	0	0.0501175	0.123804	0	0	0	0	0			FBXO32	4.97814	0.0242894	0.0497338	1.1	8.55e-06	0.0224163	1.1	1.1	1.1	1.1	1.1	-0.368811	0.193475	0	-0.46082	0.92212	0	0	0	0	0
PPM1H	5.34222	2.72e-87	8.52e-10	1.1	1.37e-05	1.1	1.1	1.1	1.1	1.1	1.1	0.739181	0.111967	0	-0.0679187	0	0	0	0	0	0			PPP6R3	5.37649	8.32e-13	0.00732318	6.21e-05	0.000124019	0.11929	1.1	1.1	1.1	1.1	1.1	-0.412973	-0.0457524	-0.643414	-0.116013	-0.106783	0	0	0	0	0			NSMCE2	3.65818	1.1	1.1	1.1	1.1	1.1	1.1	1.1	1.1	1.1	1.1	0	0	0	0	0	0	0	0	0	0
DPY19L2	3.96797	0.00442599	1.1	1.1	0.0122702	2.42e-05	0.0219169	1.1	1.1	1.1	1.1	0.0648752	0	0	-0.0299804	-0.152461	-0.0174718	0	0	0	0			GAL	1.46092	0.0164643	1.1	1.1	1.1	4.37e-05	0.0306044	1.1	1.1	1.1	1.1	0.0426846	0	0	0	0.129809	-0.0276404	0	0	0	0			ZNF689	3.13885	6.94e-07	0.00467054	1.1	1.1	5.68e-05	1.1	1.1	1.1	1.1	1.1	0.132237	0.0480663	0	0	0.296853	0	0	0	0	0
RXYLT1	2.30812	7.95e-07	0.000251104	1.1	4.54e-08	0.000243059	0.0143225	1.1	1.1	1.1	1.1	0.0325798	0.0139382	0	0.0179954	0.036206	-0.00503757	0	0	0	0			CPT1A	4.97898	1.1	1.1	1.1	8.01e-17	1.53e-11	1.1	1.1	1.1	1.1	1.1	0	0	0	0.297106	0.613425	0	0	0	0	0			PRR14	2.99891	3.44e-05	1.1	1.1	1.1	0.000577125	1.1	1.1	1.1	1.1	1.1	-0.0985415	0	0	0	-0.284683	0	0	0	0	0
SRGAP1	2.77127	1.56e-21	1.1	1.28e-14	1.89e-09	0.0273079	1.1	1.1	0.0165938	1.1	1.1	-0.0800576	0	0.126435	0.0256444	-0.030211	0	0	0.0236392	0	0			MRPL21	5.55013	1.78e-12	1.1	1.1	1.1	1.1	0.000840081	1.1	1.1	1.1	1.1	0.505457	0	0	0	0	-0.185916	0	0	0	0			FBRS	3.34445	1e-12	1.1	0.0526123	1.1	0.00737102	1.1	1.1	1.1	1.1	1.1	-0.160318	0	-0.102107	0	-0.191465	0	0	0	0	0
C12orf66	2.8876	3.25e-07	1.53e-06	1.1	1.1	1.1	1.1	1.1	1.1	1.1	1.1	0.0306496	0.0236757	0	0	0	0	0	0	0	0			IGHMBP2	3.35227	0.00715953	2.2e-05	0.0231323	1.67e-07	0.0138224	1.1	1.1	1.1	0.00101848	1.1	0.0336691	-0.0180738	-0.0870332	-0.0482397	-0.0416902	0	0	0	0.0185032	0			PHKG2	2.49967	2.37e-12	1.1	1.1	1.1	1.1	1.1	1.1	1.1	1.1	1.1	0.126939	0	0	0	0	0	0	0	0	0
XPOT	5.67707	0.0248893	1.1	0.00131425	2.14e-05	1.1	1.1	1.1	1.1	1.1	1.1	-0.106251	0	0.273675	0.109964	0	0	0	0	0	0			MRGPRF	2.46123	4.59e-08	1.71e-08	1.1	0.000185523	0.762561	1.1	1.1	1.1	1.1	0.0298176	-0.298791	-0.102053	0	-0.114566	0.02467	0	0	0	0	0.166945			MFSD14A	5.66338	1.1	4.8e-06	0.0517482	1.1	0.0571663	1.1	1.1	1.1	1.1	1.1	0	0.283753	0.462887	0	0.547571	0	0	0	0	0
TBK1	4.90021	1.1	1.1	1.1	1.74e-16	0.0599822	1.1	1.1	1.1	1.1	1.1	0	0	0	-0.0699955	-0.0541339	0	0	0	0	0			TPCN2	2.81283	4.36e-05	0.0498095	1.1	1.1	1.1	1.1	1.1	1.1	1.1	1.1	-0.0373757	-0.00796618	0	0	0	0	0	0	0	0			SASS6	2.01374	0.0357894	0.000389259	0.0142144	1.1	1.1	1.1	1.1	1.1	1.1	1.1	-0.0318971	0.0410379	-0.0877705	0	0	0	0	0	0	0
RASSF3	3.44098	0.000202696	0.0217724	3.27e-05	0.00077625	1.01e-20	1.1	1.1	1.1	1.1	0.0214044	0.0932847	0.0328684	0.184463	-0.0414666	0.439419	0	0	0	0	0.0506913			CCND1	4.74344	1.1	1.1	0.000437807	1.1	3.08e-08	1.1	1.1	0.0361072	1.1	1.1	0	0	1.70726	0	0.760916	0	0	-0.696253	0	0			MALSU1	3.00462	1.1	1.1	0.102679	1.14e-05	1.1	1.1	1.1	1.1	1.1	1.1	0	0	0.0993616	-0.0803732	0	0	0	0	0	0
GNS	5.30803	1.1	1.1	2.82e-14	3.61e-09	2.88e-05	1.1	1.1	0.0329446	1.1	1.1	0	0	0.469349	0.0743363	0.210837	0	0	-0.0800864	0	0			ORAOV1	4.20973	9.4e-06	0.058181	1.1	1.1	1.1	1.1	0.000318557	1.1	1.1	1.1	-0.0984762	0.0177355	0	0	0	0	-0.0313426	0	0	0			VPS8	4.48663	0.00204227	1.1	1.1	1.1	1.1	1.1	1.1	1.1	1.1	1.1	0.101871	0	0	0	0	0	0	0	0	0
TBC1D30	3.77149	3.51e-43	0.0188772	0.00161305	0.0218901	0.00912334	1.1	1.1	1.1	1.1	1.1	0.217703	-0.0192018	-0.0795448	-0.0160734	-0.0601529	0	0	0	0	0			FADD	5.72401	1.55e-10	0.000198905	1.1	1.1	1.1	1.1	1.1	1.1	1.1	1.1	-0.382794	-0.0951827	0	0	0	0	0	0	0	0			GALK2	3.55711	1.1	1.1	1.1	0.0304317	1.1	1.1	1.1	1.1	1.1	1.1	0	0	0	-0.0298901	0	0	0	0	0	0
WIF1	6.13964	2.85e-13	1.1	1.1	8.03e-51	1.1	1.1	1.1	1.1	1.1	1.1	1.9764	0	0	2.55888	0	0	0	0	0	0			PPFIA1	5.27553	2.28e-10	1.1	1.1	0.000170445	1.1	1.1	1.1	1.1	1.1	1.1	-0.319445	0	0	0.121749	0	0	0	0	0	0			LHFPL4	4.75267	0.000249361	0.00546909	0.000173618	1.1	0.00153152	1.1	1.1	0.00564592	1.1	1.1	0.259974	-0.128351	-0.67635	0	-0.659574	0	0	0.300735	0	0
LEMD3	4.65157	4.69e-14	0.00306094	0.0343338	0.000864901	0.00796464	1.1	1.1	1.1	1.1	1.1	0.158788	0.0348903	0.0765257	0.0336965	0.0880423	0	0	0	0	0			CTTN	6.50052	6.56e-06	3.61e-05	0.00200496	1.1	1.1	1.1	1.1	1.1	1.1	1.1	-0.323426	0.129873	-1.02908	0	0	0	0	0	0	0			B3GNT7	2.11276	0.00212757	0.0230635	2.07e-06	4.19e-08	1.1	1.1	1.1	0.0314159	1.1	1.1	0.110819	0.0491385	0.380741	0.12991	0	0	0	-0.104619	0	0
MSRB3	4.53	4.13e-12	0.00940619	1.1	0.00502235	1.24e-18	1.1	1.1	1.1	2.45e-08	1.1	-0.254631	-0.0542821	0	0.0521541	0.496551	0	0	0	0.0490919	0			SHANK2	4.0045	1.01e-37	1.1	1.1	1.1	1.1	1.1	1.1	1.1	1.1	1.1	0.326083	0	0	0	0	0	0	0	0	0			MPV17L	3.22979	1.1	1.1	1.1	0.0111768	1.1	1.1	1.1	1.1	1.1	1.1	0	0	0	0.0503295	0	0	0	0	0	0
LLPH	3.03237	1.66e-12	0.0467399	0.0533921	6.67e-10	1.1	1.1	1.1	1.1	1.1	1.1	-0.088729	-0.0138708	-0.038568	-0.0381284	0	0	0	0	0	0			DHCR7	6.04314	0.00970941	4.08e-07	1.1	1.1	1.1	1.1	1.1	1.1	1.1	1.1	-0.296886	0.2798	0	0	0	0	0	0	0	0			PDE6D	3.99129	0.0203021	0.00572934	1.1	0.000120313	0.00813258	1.1	1.1	1.1	1.1	1.1	0.153342	0.111069	0	0.158103	0.433226	0	0	0	0	0
TMBIM4	3.64363	0.00241202	1.1	1.1	1.1	1.1	1.1	1.1	1.1	1.1	1.1	-0.0645461	0	0	0	0	0	0	0	0	0			NADSYN1	3.64423	1.27e-06	1.21e-10	1.1	1.1	0.0116148	1.1	0.00156553	1.1	1.1	1.1	-0.116537	0.0619827	0	0	-0.09499	0	-0.0240004	0	0	0			EIF4A2	7.78566	0.0102799	0.0437263	1.1	0.000546484	0.0465201	1.1	1.1	1.1	1.1	1.1	2.92332	-1.37813	0	-2.42088	5.5479	0	0	0	0	0
IRAK3	2.12671	0.0236622	1.1	2.99e-13	0.00119913	2.36e-22	1.1	1.1	1.1	1.1	1.1	-0.024976	0	0.154942	0.0187789	0.191198	0	0	0	0	0			KRTAP5-7	1.20434	1.1	0.00174343	1.1	1.1	0.0169628	1.1	0.00242604	1.1	1.1	1.1	0	0.0125583	0	0	-0.0351885	0	-0.0103672	0	0	0			BRPF1	3.53037	1.1	1.1	0.0540192	1.1	1.1	1.1	1.1	1.1	1.1	1.1	0	0	0.150028	0	0	0	0	0	0	0
GRIP1	2.37833	3.94e-41	1.1	0.0341709	0.000316563	1.1	1.1	1.1	1.1	1.1	1.1	0.102607	0	-0.0262747	-0.0135763	0	0	0	0	0	0			KRTAP5-9	1.44827	1.1	1.1	1.1	1.1	0.00320095	1.1	1.1	1.1	1.1	1.1	0	0	0	0	-0.0461185	0	0	0	0	0			RPUSD3	3.30272	0.00806446	1.1	0.0102581	1.1	1.1	1.1	1.1	1.1	1.1	1.1	0.0638915	0	-0.178338	0	0	0	0	0	0	0
CAND1	5.88715	5.18e-07	1.1	1.1	0.00897162	0.0130223	1.1	1.1	1.1	1.1	1.1	0.174515	0	0	-0.0472492	-0.134748	0	0	0	0	0			FAM86C1	2.01225	0.000112806	0.0426894	1.1	0.0357429	1.1	1.1	1.1	1.1	1.1	1.1	0.0308212	0.00558695	0	0.0104448	0	0	0	0	0	0			SST	2.28286	0.000455021	1.1	1.1	1.1	1.1	0.00468698	1.1	1.1	1.1	1.1	0.350627	0	0	0	0	-0.138971	0	0	0	0
DYRK2	2.64798	3.24e-16	1.1	1.1	1.1	5.88e-06	1.1	1.1	1.1	1.1	1.1	0.0481594	0	0	0	0.0522702	0	0	0	0	0			RP11-849H4.2	1.13061	0.000336217	0.000182158	0.0296043	1.1	0.0158984	1.1	0.00227262	1.1	1.1	1.1	-0.0150077	0.00598738	-0.0326807	0	-0.0158696	0	-0.00406535	0	0	0			TATDN2	3.38773	0.00849687	1.1	1.1	0.0191193	1.1	1.1	1.1	1.1	1.1	1.1	0.0678365	0	0	-0.0497327	0	0	0	0	0	0
MDM1	3.2856	0.00140474	1.1	0.000472085	3.64e-09	1.1	1.1	1.1	1.1	1.1	1.1	0.0291605	0	-0.0573032	0.0296156	0	0	0	0	0	0			RNF121	4.39735	7.21e-06	0.00187836	1.1	0.0127668	1.1	1.1	1.1	1.1	1.1	1.1	0.10308	0.0246772	0	0.0353312	0	0	0	0	0	0			GHRL	1.76598	0.00191091	1.1	1.1	1.1	0.00660761	1.1	1.1	1.1	1.1	1.1	-0.061904	0	0	0	-0.190024	0	0	0	0	0
RAP1B	3.23516	0.0290416	1.1	3.94e-14	3.3e-16	1.45e-08	0.00120127	1.1	1.1	1.1	1.1	0.0266005	0	0.177404	0.0539412	0.1187	-0.0130521	0	0	0	0			IL18BP	5.80849	7.63e-08	0.513429	0.0046006	0.00808289	0.00830339	1.1	0.0020537	1.1	1.1	1.1	-0.731708	0.0292397	-1.10742	-0.196721	-0.452641	0	-0.107421	0	0	0			SEC13	4.14824	1.1	1.1	3.45e-06	1.1	1.1	1.1	1.1	1.1	1.1	1.1	0	0	0.432157	0	0	0	0	0	0	0
NUP107	3.32947	0.0110684	0.00523726	7.91e-05	1.1	0.0165038	1.1	1.1	1.1	1.1	1.1	-0.0267305	0.0216156	-0.0938718	0	0.0521345	0	0	0	0	0			NUMA1	6.74478	1.57e-06	6.72e-05	0.00129439	1.1	0.121154	1.1	1.1	1.1	1.1	0.0202412	-0.610581	0.179165	-1.45878	0	-0.358565	0	0	0	0	0.503836			EXOG	3.4385	1.1	1.1	0.0295174	1.1	0.000269148	1.1	1.1	1.1	1.1	0.0344138	0	0	-0.157378	0	-0.376108	0	0	0	0	0.128411
SLC35E3	4.71598	1.47e-29	0.000652497	3.35e-06	1.22e-23	1.1	1.1	1.1	1.1	0.00881403	1.1	-0.67267	-0.10836	-0.424524	-0.302302	0	0	0	0	0.0348497	0			LRTOMT	4.75812	0.00187274	1.03e-05	1.1	2.53e-10	1.1	1.1	1.1	1.1	1.45e-09	1.1	0.162063	0.0818736	0	0.272998	0	0	0	0	-0.16221	0			NTAN1	3.15706	0.687799	1.1	1.1	1.1	1.1	0.00205436	1.1	1.1	1.1	1.1	0.0111206	0	0	0	0	0.0435997	0	0	0	0
MDM2	4.81907	1.31e-32	1.1	1.1	3.1e-11	0.390736	1.1	1.1	1.1	1.1	8.42e-06	-0.437919	0	0	-0.121429	-0.0520358	0	0	0	0	0.147161			LAMTOR1	6.95534	0.0339399	1.43e-10	0.0358926	3.74e-08	2.57e-11	1.1	1.1	1.1	1.1	1.33e-09	0.198099	0.217091	0.604134	0.318488	1.11235	0	0	0	0	-0.938903			NMNAT2	6.25181	4.13e-16	1.1	0.018407	1.1	0.076065	1.1	1.1	1.1	1.1	1.1	1.83663	0	-1.19347	0	-1.19756	0	0	0	0	0
CPM	4.34025	3.95e-14	0.000270714	5.62e-10	0.00118691	0.0470242	1.1	1.1	1.1	1.1	2.74e-10	-0.462337	0.124564	0.662337	-0.0950329	0.212143	0	0	0	0	0.336979			ANAPC15	5.73121	0.000115714	6.47e-07	1.1	0.0185426	1.1	1.1	1.69e-06	1.1	1.1	1.1	0.394581	0.195827	0	0.149631	0	0	-0.148712	0	0	0			ZFYVE9	5.75226	4.34e-08	1.1	0.075578	0.012893	1.1	1.1	1.1	1.1	1.1	1.1	0.565643	0	-0.401925	-0.180622	0	0	0	0	0	0
CPSF6	5.5503	2.21e-26	8.48e-05	1.7e-06	6.61e-08	8.19e-07	1.1	1.1	0.0142935	1.1	1.1	0.46589	0.0936908	0.373881	0.111392	0.335765	0	0	-0.116081	0	0			FOLR2	3.64018	1.1	1.1	2.75e-10	1.1	0.0136139	1.1	1.1	1.1	1.1	1.1	0	0	1.71141	0	0.223172	0	0	0	0	0			ATP2B2	7.05112	1.59e-09	1.1	3.77e-07	0.0266521	1.1	1.1	1.1	1.1	1.1	1.1	2.9218	0	-5.64755	-0.737131	0	0	0	0	0	0
YEATS4	4.44795	1.48e-29	0.000740063	0.0133981	2.58e-09	1.56e-06	1.1	1.1	1.1	0.00413951	1.1	0.447897	0.0720429	-0.162254	0.114465	0.292075	0	0	0	-0.025153	0			INPPL1	5.63705	3.4e-08	0.000857379	1.1	4.74e-08	1.1	1.1	1.1	1.1	1.1	1.1	-0.525708	-0.10721	0	0.33225	0	0	0	0	0	0			SLC6A1	7.18748	3.2e-06	0.0411387	0.00713422	5.12e-13	1.1	1.1	1.1	1.1	1.1	1.1	3.1385	0.791224	-3.18687	3.3114	0	0	0	0	0	0
FRS2	4.42751	1.1	1e-05	1.1	1.42e-50	0.001337	1.1	1.1	1.1	1.1	1.1	0	0.0535121	0	0.145339	0.101277	0	0	0	0	0			CLPB	4.78465	1.1	0.0115175	0.931793	1.1	1.1	1.1	1.1	0.00718534	1.1	1.1	0	-0.0329918	0.0180279	0	0	0	0	0.380228	0	0			SMG1	4.66704	4.41e-10	0.000604569	1.1	0.000641074	5.5e-05	1.1	1.1	1.1	1.1	1.1	-0.427369	-0.130645	0	-0.130141	-0.635316	0	0	0	0	0
CCT2	6.6941	7.95e-08	0.035379	2.92e-05	0.00854605	1.1	1.1	1.1	1.1	1.1	1.1	0.473226	-0.104178	0.596754	-0.113295	0	0	0	0	0	0			PDE2A	6.59001	1.56e-18	1.1	1.1	1.1	1.1	1.1	1.1	1.1	1.1	1.1	1.09565	0	0	0	0	0	0	0	0	0			FCHO2	4.08264	2.18e-07	1.1	0.0347911	1.1	1.1	1.1	1.1	1.1	1.1	1.1	-0.151011	0	-0.166086	0	0	0	0	0	0	0
RAB3IP	5.0831	2.87e-15	1.1	1.1	4.22e-15	0.00320316	1.1	1.1	1.1	1.1	0.0101835	-0.486906	0	0	-0.253707	0.314281	0	0	0	0	0.147574			ARAP1	5.18879	5.05e-09	0.00214274	1.1	1.1	0.280564	1.1	1.1	1.1	1.1	0.00418793	-0.313717	0.05584	0	0	-0.102816	0	0	0	0	0.253725			RBPMS	1.61263	0.00361315	1.1	1.1	1.1	0.01354	1.1	1.1	1.1	1.1	1.1	-0.0450513	0	0	0	0.134051	0	0	0	0	0
MYRFL	1.60874	6.57e-10	0.0023997	5.05e-08	9.93e-06	1.1	1.1	1.1	1.1	1.1	1.1	-0.113555	-0.0312718	-0.162535	-0.0397765	0	0	0	0	0	0			STARD10	5.39773	1.99e-08	0.000215	0.0198834	2.31e-06	0.0001566	1.1	1.1	1.1	1.1	0.00919796	-0.691278	-0.142892	-0.825287	-0.328609	-0.713652	0	0	0	0	0.457151			TIMP4	3.26921	0.0198249	0.00313413	0.0118091	0.0112289	1.1	1.1	1.1	1.1	1.1	1.1	-0.144055	-0.111778	-0.286569	0.0972632	0	0	0	0	0	0
CNOT2	5.02357	8.61e-39	0.028705	1.1	4.99e-29	0.0121737	1.1	1.1	1.1	0.0138592	1.1	-0.474823	-0.0422961	0	-0.20556	-0.125742	0	0	0	0.019784	0			ATG16L2	4.00066	4.58e-09	0.0250212	1.1	1.1	1.1	1.1	0.0518198	1.1	1.1	1.1	-0.109634	0.0170543	0	0	0	0	-0.0133996	0	0	0			SYN2	7.10197	1.51e-13	1.1	1.1	1.1	0.043828	1.1	1.1	1.1	1.1	0.0135461	3.89282	0	0	0	-3.3339	0	0	0	0	2.54907
KCNMB4	6.85145	1.08e-21	0.000499548	0.000252756	9.53e-40	3.22e-07	1.1	1.1	1.1	1.1	7.02e-05	-1.41357	0.282018	-0.91368	-1.00577	-1.30964	0	0	0	0	0.496352			FCHSD2	6.31368	3.8e-18	1.38e-06	1.1	1.1	1.1	1.1	0.0352799	1.1	1.1	1.1	-0.920582	0.195136	0	0	0	0	-0.0736742	0	0	0			NRG1	1.41195	6.71e-05	1.1	0.103626	1.1	1.1	1.1	1.1	1.1	1.1	1.1	0.0479047	0	-0.0542831	0	0	0	0	0	0	0
PTPRB	3.59495	0.000545974	1.1	1.33e-08	0.0113868	3.67e-88	1.1	1.1	1.1	1.1	1.1	0.0632744	0	-0.197041	0.0241805	0.773486	0	0	0	0	0			P2RY2	1.61908	1.1	1.1	1.1	0.0127234	1.1	1.1	1.1	1.1	0.0137824	1.1	0	0	0	0.0314129	0	0	0	0	0.0217414	0			ODR4	4.82906	1.42e-07	1.1	0.0143389	0.000228353	1.1	1.1	1.1	1.1	1.1	1.1	-0.557779	0	-0.57715	0.282734	0	0	0	0	0	0
PTPRR	3.56275	7.8e-30	0.0150124	0.00222202	6.9e-08	1.1	1.1	1.1	1.1	1.1	1.1	0.217262	-0.0247518	-0.0892876	-0.0483106	0	0	0	0	0	0			ARHGEF17	5.58876	0.126728	3.94e-12	1.1	1.1	0.0162578	8.09e-07	1.1	1.1	1.1	1.1	-0.070431	-0.130411	0	0	0.183936	0.154796	0	0	0	0			NECAP2	3.76418	1.91e-09	1.1	1.93e-05	0.0135882	1.1	1.1	1.1	1.1	1.1	1.1	-0.239622	0	0.383091	0.0679528	0	0	0	0	0	0
LGR5	1.61149	1.1	3.07e-64	1.1	1.1	1.1	1.1	1.1	1.1	1.1	1.1	0	0.0826526	0	0	0	0	0	0	0	0			RELT	3.01443	1.1	1.1	0.00126313	2.83e-05	1.1	1.1	1.1	1.1	1.1	1.1	0	0	0.190192	-0.0336206	0	0	0	0	0	0			LRP8	3.92732	1.33e-08	1.1	0.00566988	1.1	0.00475267	1.1	1.1	1.1	1.1	1.1	0.363207	0	-0.444057	0	0.609131	0	0	0	0	0
ZFC3H1	4.72518	4.69e-06	1.1	1.6e-13	0.000776714	5.17e-06	1.1	1.1	1.1	1.1	1.1	-0.115766	0	0.356118	-0.0442669	0.195266	0	0	0	0	0			FAM168A	7.43176	0.0714412	1.1	0.050281	8.42e-13	1.1	0.0312838	1.1	1.1	1.1	1.1	0.223545	0	0.932497	0.636185	0	0.178988	0	0	0	0			PAXIP1	1.46363	1.1	1.1	0.0134989	1.1	1.1	1.1	1.1	1.1	1.1	1.1	0	0	-0.0496409	0	0	0	0	0	0	0
THAP2	2.98322	0.0101675	1.1	6.07e-10	1.1	8.74e-05	1.1	1.1	1.1	1.1	1.1	-0.031	0	0.181212	0	-0.103012	0	0	0	0	0			PLEKHB1	9.28749	0.000718694	2.71e-11	1.1	5.51e-06	0.000282668	1.1	1.1	1.1	1.1	0.000296821	-4.15386	2.94112	0	3.34246	7.23013	0	0	0	0	-6.69938			STEAP2	4.6834	0.000202458	0.000380333	0.0701112	0.00106508	1.1	1.1	1.1	1.1	1.1	1.1	0.37057	-0.213958	-0.321359	-0.200012	0	0	0	0	0	0
TMEM19	4.60504	3.56e-16	0.00108723	0.0191328	7.5e-15	0.0197476	1.1	1.1	1.1	0.000491339	1.1	-0.466265	-0.104055	-0.229333	-0.226151	-0.209514	0	0	0	0.0457295	0			RAB6A	7.88	8.95e-26	0.0152721	0.00621531	1.1	1.1	0.00014913	1.1	1.1	1.1	1.1	2.26935	0.160871	1.99615	0	0	0.482579	0	0	0	0			SSBP3	5.40373	0.0569263	1.1	0.00160683	0.0458891	1.1	1.1	1.1	1.1	1.1	1.1	0.272019	0	-1.08915	-0.215598	0	0	0	0	0	0
RAB21	5.02896	6.01e-21	1.1	0.00011125	0.00775686	1.1	1.1	1.1	1.1	1.1	1.1	-0.265599	0	0.188203	-0.0390514	0	0	0	0	0	0			MRPL48	4.67227	1.1	4.83e-11	1.1	1.08e-05	1.1	1.1	0.00499303	1.1	1.1	1.1	0	0.111347	0	-0.0980295	0	0	-0.0378215	0	0	0			HTR5A	3.40474	1.1e-15	1.1	1.1	0.010058	1.1	1.1	1.1	1.1	1.1	1.1	0.321624	0	0	-0.0716534	0	0	0	0	0	0
TBC1D15	4.73845	3.52e-10	4.9e-05	0.000659951	1.1	1.1	1.1	1.1	1.1	1.1	1.1	-0.0764253	0.0377945	0.0903609	0	0	0	0	0	0	0			COA4	5.93741	0.0046952	1.27e-09	1.1	3.1e-05	1.1	0.0205958	1.1	1.1	1.1	1.1	-0.189227	0.14899	0	0.175423	0	-0.0864649	0	0	0	0			CLDN12	3.88702	0.00170178	0.000158637	0.0240789	0.00341618	0.077283	1.1	1.1	1.1	1.1	1.1	-0.236582	-0.169315	-0.315339	-0.133366	-0.333987	0	0	0	0	0
TRHDE	3.82003	7.76e-05	5.27e-05	1.1	6.65e-16	0.000171466	1.1	1.1	1.1	1.1	1.1	0.072325	-0.043057	0	-0.0755393	-0.103472	0	0	0	0	0			PAAF1	5.97224	1.1	3.35e-16	1.1	1.1	0.0234845	1.1	2.4e-08	1.1	1.1	1.1	0	0.494685	0	0	0.433729	0	-0.262576	0	0	0			MMP14	2.33992	1.1	1.1	0.000716109	1.1	0.000172386	1.1	1.1	1.1	1.1	1.1	0	0	0.922955	0	1.26422	0	0	0	0	0
ATXN7L3B	7.02522	8.9e-09	0.00330054	4.96e-09	7.11e-05	0.00231217	1.1	1.1	1.1	1.1	1.1	0.527596	-0.152812	-0.949188	-0.177873	-0.446857	0	0	0	0	0			UCP2	3.43243	1.1	0.00869486	1.38e-14	1.1	1.1	1.1	1.1	0.00101592	1.1	1.1	0	0.0314484	1.7349	0	0	0	0	-0.429964	0	0			FZD1	2.33866	1.1	1.1	1.1	1.1	1.29e-06	1.1	1.1	1.1	1.1	1.1	0	0	0	0	0.420342	0	0	0	0	0
KCNC2	5.71777	2.58e-18	0.00152538	0.00847217	2.48e-20	0.000225281	0.0138956	1.1	1.1	1.1	1.1	0.486695	-0.0976754	-0.249029	-0.255088	-0.321318	0.040505	0	0	0	0			UCP3	1.47214	9.33e-12	3.86e-06	0.0123596	1.55e-07	2.09e-05	1.1	1.1	1.1	1.1	1.1	-0.0773681	-0.0162863	-0.0780867	-0.0326728	-0.0605112	0	0	0	0	0			GATAD1	4.71861	0.0551524	0.000456078	0.000539107	1.1	1.1	1.1	1.1	1.1	1.1	1.1	-0.182463	0.254265	-0.791157	0	0	0	0	0	0	0
CAPS2	3.75885	3.05e-13	1.1	1.15e-05	1.1	1.1	1.1	1.1	1.1	1.1	1.1	0.0670866	0	-0.0995156	0	0	0	0	0	0	0			C2CD3	3.56145	0.000497513	1.1	1.1	0.00209565	1.1	0.0422367	1.1	1.1	1.1	1.1	-0.0323543	0	0	-0.0182569	0	-0.0124266	0	0	0	0			SUSD3	1.38028	0.0507888	1.1	7.97e-07	1.1	0.0392695	1.1	1.1	1.1	1.1	1.1	0.0516219	0	0.374831	0	0.198015	0	0	0	0	0
GLIPR1L2	2.95149	1.52e-09	1.1	1.1	0.00583687	1.1	1.1	1.1	1.1	1.1	1.1	-0.181148	0	0	-0.0465002	0	0	0	0	0	0			PPME1	5.54297	5.79e-25	1.1	1.1	0.0115797	0.00222507	0.00124204	1.1	1.1	1.1	1.1	0.626214	0	0	-0.072942	-0.224366	-0.0953366	0	0	0	0			DHRS4	2.12063	1.1	1.1	1.1	0.0131031	1.1	1.1	1.1	1.1	1.1	1.1	0	0	0	0.0301955	0	0	0	0	0	0
GLIPR1	2.96893	2.71e-08	0.000198684	2.63e-09	2.29e-11	1.1	1.1	1.1	1.1	1.1	1.1	0.089363	-0.0337312	0.156354	-0.0535736	0	0	0	0	0	0			P4HA3	2.07124	9.36e-11	1.1	1.1	0.0499892	1.1	1.1	1.1	1.1	1.1	1.1	0.0801067	0	0	-0.0151205	0	0	0	0	0	0			DDX19B	2.4525	1.1	0.035425	1.1	1.1	1.1	1.1	1.1	1.1	1.1	1.1	0	0.0210576	0	0	0	0	0	0	0	0
KRR1	4.27277	3.62e-15	2.23e-09	7e-05	5e-15	1.1	1.1	1.1	1.1	1.1	1.1	-0.309178	-0.131858	-0.248239	-0.152099	0	0	0	0	0	0			PGM2L1	6.22026	2.76e-37	1.1	1.1	1.1	1.1	1.1	1.1	1.1	1.1	1.1	1.95104	0	0	0	0	0	0	0	0	0			ST3GAL2	3.32174	1.1	0.00923526	0.0553096	1.1	1.1	1.1	1.1	1.1	1.1	1.1	0	-0.0434868	-0.115655	0	0	0	0	0	0	0
PHLDA1	4.25008	1.1	1.1	0.0236664	1.1	9.4e-14	1.1	1.1	1.1	1.1	0.0512684	0	0	0.130346	0	0.412115	0	0	0	0	-0.0576372			KCNE3	1.87111	1.1	1.1	1.62e-07	0.0492592	8.18e-06	1.1	1.1	1.1	1.1	1.1	0	0	0.173621	0.00939246	0.0599406	0	0	0	0	0			FUK	3.11074	0.0515554	1.1	1.1	1.1	1.1	0.023055	1.1	1.1	1.1	1.1	-0.0251554	0	0	0	0	-0.0146686	0	0	0	0
NAP1L1	7.68983	1.16e-31	1.1	0.837647	1.71e-24	1.1	1.1	1.1	0.00120606	1.1	1.1	-1.90609	0	0.0604384	-0.882901	0	0	0	0.624197	0	0			LIPT2	3.23973	1.1	1.1	1.1	1.1	0.0677069	1.1	1.1	1.1	1.1	1.1	0	0	0	0	-0.0481265	0	0	0	0	0			IL34	3.88296	1.1	0.000556927	1.1	1.1	0.0126091	1.1	1.1	1.1	1.1	0.00781939	0	-0.219528	0	0	-0.78183	0	0	0	0	0.565343
BBS10	4.33044	1.89e-11	0.0181247	1.1	1.44e-19	1.1	0.00505401	1.1	1.1	1.1	1.1	0.173049	0.0357364	0	0.123763	0	-0.0233632	0	0	0	0			POLD3	3.41646	1.1	1.1	1.1	0.00361065	1.1	1.1	1.1	1.1	1.1	1.1	0	0	0	-0.0117134	0	0	0	0	0	0			DHRS1	2.21511	0.0197141	1.1	1.1	1.1	0.0411008	1.1	1.1	1.1	1.1	1.1	0.036744	0	0	0	0.113234	0	0	0	0	0
OSBPL8	4.95745	1.3e-39	1.1	4.52e-06	1.1	0.0042764	1.1	1.1	0.0320763	1.1	1.1	0.219199	0	0.178063	0	0.0946566	0	0	-0.0514789	0	0			RNF169	3.67986	1.1	0.385902	1.1	1.1	1.1	1.1	0.00379884	1.1	1.1	1.1	0	0.00625876	0	0	0	0	0.0176646	0	0	0			CACNA1D	3.10046	1.1	4.35e-06	1.1	1.1	5.77e-10	1.1	1.1	1.1	1.1	1.1	0	-0.057402	0	0	-0.363967	0	0	0	0	0
ZDHHC17	5.74194	9.57e-20	0.00366834	1.1	0.0069692	0.00906541	1.1	1.1	1.1	1.1	1.1	0.302275	0.0538939	0	0.0427604	-0.125218	0	0	0	0	0			XRRA1	3.4581	1.1	1.1	1.1	1.1	0.0171603	1.1	1.1	1.1	1.1	1.1	0	0	0	0	-0.0713724	0	0	0	0	0			ARSE	1.17688	0.0105234	1.1	0.0421084	1.1	2.68e-06	0.0575019	1.1	1.1	1.1	1.1	0.0318747	0	-0.0681523	0	0.224187	0.00957867	0	0	0	0
CSRP2	3.62899	0.00214498	0.00324206	1.1	1.1	1.76e-06	1.1	1.1	1.1	1.1	1.1	-0.0630482	-0.0444689	0	0	0.188856	0	0	0	0	0			SPCS2	6.22577	1.1	8.99e-08	1.1	3.7e-08	1.1	1.1	1.1	1.1	1.1	1.1	0	0.11512	0	0.178443	0	0	0	0	0	0			KIT	3.49842	0.00177573	1.1	1.1	0.0045837	1.1	1.1	1.1	1.1	1.1	1.1	0.396347	0	0	0.295754	0	0	0	0	0	0
NAV3	4.52017	6.79e-35	1.1	1.1	1.1	1.1	0.00994603	1.1	1.1	1.1	1.1	0.198447	0	0	0	0	-0.0194366	0	0	0	0			NEU3	2.32785	9.55e-08	1.78e-05	1.1	1.1	1.1	2.88e-06	1.1	1.1	1.1	1.1	0.0458979	0.0155105	0	0	0	0.0321521	0	0	0	0			AASDH	3.96722	3.76e-05	1.1	0.00252293	0.0445876	0.00654106	1.1	1.1	1.1	1.1	1.1	-0.191378	0	-0.33652	0.0679738	-0.405883	0	0	0	0	0
SYT1	10.3477	0.00596181	6.72e-07	1.6e-09	5.55e-34	0.00181632	1.1	1.1	1.1	0.0153718	1.1	-7.00726	-7.34349	-27.6621	-17.1013	-12.9353	0	0	0	1.45883	0			SLCO2B1	5.14871	1.1	0.0177184	3.42e-13	1.1	2.46e-34	1.1	1.1	1.1	1.1	1.1	0	0.0488971	1.9537	0	1.57438	0	0	0	0	0			CACNA2D3	5.35046	0.00149827	1.1	0.0114717	1.1	0.000263148	1.1	1.1	1.1	1.1	1.1	0.397517	0	-0.846462	0	-1.67444	0	0	0	0	0
PAWR	2.26898	1.32e-07	0.0200798	1.1	0.000590906	3.15e-29	1.1	1.1	1.1	1.1	1.1	-0.0525345	-0.0132964	0	-0.0168566	0.177779	0	0	0	0	0			TPBGL	2.23975	8.52e-22	0.0330255	1.1	1.1	1.1	0.000803571	1.1	1.1	1.1	1.1	0.171113	0.012967	0	0	0	-0.0390578	0	0	0	0			RNF111	4.40676	0.00110103	1.1	1.1	0.0255334	0.0763596	1.1	1.1	1.1	1.1	1.1	0.117367	0	0	-0.060702	-0.20212	0	0	0	0	0
PPP1R12A	6.98747	1.3e-31	2.92e-14	0.0331765	4.48e-32	1.1	1.1	1.1	1.1	0.0241992	1.1	-2.1302	-0.753612	-0.58578	-1.10499	0	0	0	0	0.0910731	0			ARRB1	6.34574	0.47841	1.1	1.1	9.63e-07	1.1	0.00137944	1.1	1.1	1.1	1.1	0.0788278	0	0	0.37182	0	0.244896	0	0	0	0			FAM81A	4.66869	4.07e-13	1.1	5.74e-05	0.00337714	1.1	1.1	1.1	1.1	1.1	1.1	0.677105	0	-0.796473	-0.180605	0	0	0	0	0	0
OTOGL	1.57722	5.43e-44	1.1	1.1	0.0751208	0.000460887	0.000129406	1.1	1.1	1.1	1.1	0.128933	0	0	0.00778647	0.0461619	-0.0107373	0	0	0	0			RPS3	7.63642	4.2e-07	1.1	0.0325187	0.0322081	4.46e-05	1.1	1.1	1.1	1.1	4.48e-06	-1.4088	0	2.22644	-0.386874	2.27776	0	0	0	0	-2.46879			MYO1E	3.61109	1.1	1.39e-19	0.0146615	0.0877572	0.00111601	1.1	1.1	1.1	1.1	1.1	0	0.335333	0.288849	-0.0560522	0.525363	0	0	0	0	0
LIN7A	4.50769	1.1	7.02e-26	0.0071345	1.65e-30	0.00724266	1.1	1.1	1.1	1.1	1.1	0	-0.139311	-0.10836	-0.109598	-0.0999259	0	0	0	0	0			KLHL35	2.86558	1.6e-24	7.29e-08	1.1	1.1	1.1	1.1	0.00374758	1.1	1.1	1.1	0.128556	0.0241247	0	0	0	0	-0.0111918	0	0	0			APPL1	5.43359	1.1	1.1	1.1	1.1	0.0409696	1.1	1.1	1.1	1.1	1.1	0	0	0	0	0.394712	0	0	0	0	0
ACSS3	3.78431	2.91e-14	1.79e-06	1.1	1.05e-57	1.1	1.1	1.1	1.1	1.1	1.1	-0.186469	-0.069194	0	0.229278	0	0	0	0	0	0			GDPD5	2.51574	1.5e-07	8.93e-09	0.00479327	8.36e-10	0.0129517	1.1	1.1	1.1	1.1	1.1	-0.0763352	-0.0281757	-0.119116	-0.0529151	-0.0461611	0	0	0	0	0			PWWP3B	4.01306	0.000190308	1.1	1.1	0.00181028	1.1	1.1	1.1	1.1	1.1	1.1	0.35707	0	0	-0.243818	0	0	0	0	0	0
PPFIA2	4.97665	2.92e-29	1.1	0.000237246	1.1	0.000297998	1.1	1.1	1.1	1.1	1.1	0.336213	0	-0.24653	0	0.220256	0	0	0	0	0			SERPINH1	3.96505	1.1	1.1	1.1	1.1	0.112292	1.1	1.1	1.1	1.1	1.1	0	0	0	0	0.498155	0	0	0	0	0			AFAP1L1	1.48803	0.0058235	1.1	0.0253307	0.0257826	0.00142995	1.1	1.1	1.1	1.1	1.1	-0.0397901	0	0.0786665	-0.0241825	0.15337	0	0	0	0	0
CCDC59	4.64404	3.86e-23	1.1	0.0369304	5.03e-14	0.0441051	1.1	1.1	1.1	1.1	1.1	-0.357067	0	-0.133737	-0.138863	-0.116674	0	0	0	0	0			MAP6	6.2182	1.62e-12	0.000779712	1.1	1.1	1.1	1.1	1.1	1.1	1.1	1.1	0.426408	-0.084202	0	0	0	0	0	0	0	0			TSC22D3	5.9048	0.0218926	1.1	1.1	0.0474944	0.00395891	1.1	1.1	1.1	1.1	1.1	-0.53134	0	0	-0.351644	2.18446	0	0	0	0	0
METTL25	2.66282	3.47e-12	1.1	1.1	2.34e-10	1.1	1.1	1.1	1.1	0.0197607	1.1	-0.0779104	0	0	-0.0418505	0	0	0	0	0.00708744	0			DGAT2	2.13688	4.93e-26	0.000147103	1.1	1.1	1.1	1.1	1.1	1.1	1.1	1.1	0.0996309	0.0126381	0	0	0	0	0	0	0	0			VPS26C	3.56223	0.136706	1.1	1.1	1.1	0.00673067	0.0572019	1.1	1.1	1.1	1.1	0.0237137	0	0	0	0.155687	0.0126775	0	0	0	0
TMTC2	4.03132	1.1	3.44e-70	1.1	2.2e-21	1.1	1.1	1.1	1.1	0.00209729	1.1	0	0.274846	0	0.0985796	0	0	0	0	-0.0184905	0			UVRAG	4.36605	1.1	5.23e-14	1.1	2.2e-05	1.1	1.1	1.1	1.1	0.0175058	1.1	0	0.0584911	0	-0.0705913	0	0	0	0	0.0266788	0			DYRK1A	5.14381	0.0013561	1.1	0.0518205	1.1	1.1	0.00327749	1.1	1.1	1.1	1.1	0.133965	0	0.228834	0	0	0.05528	0	0	0	0
SLC6A15	4.30634	2.81e-34	3.62e-10	1.1	1.01e-05	1.1	1.1	1.1	1.1	1.1	1.1	0.310725	0.0903313	0	-0.0544025	0	0	0	0	0	0			PRKRIR	4.67205	0.00873389	0.0140846	1.1	1.52e-06	1.1	1.1	1.1	1.1	0.000118131	1.1	0.0966245	0.0313607	0	0.141343	0	0	0	0	-0.0694375	0			KCNJ6	3.92648	0.0368731	0.000269069	1.1	0.000690621	0.0318523	0.000861301	1.1	1.1	1.1	1.1	0.14302	-0.155298	0	-0.143824	-0.363796	0.0660379	0	0	0	0
LRRIQ1	2.46719	1.09e-11	9.76e-05	1.1	9.38e-06	1.1	1.1	1.1	1.1	1.1	1.1	-0.235685	-0.0800193	0	-0.0788624	0	0	0	0	0	0			RP11-111M22.2	1.49265	0.0261545	0.00197569	0.0055419	8.58e-05	0.0189208	1.1	1.1	1.1	1.1	1.1	0.0124208	-0.0058112	-0.0477242	-0.0130148	-0.0177445	0	0	0	0	0			ERG	1.18708	1.1	0.0627286	0.0130648	1.1	7.56e-18	1.1	1.1	0.0675693	1.1	1.1	0	0.0114077	0.0720776	0	0.314806	0	0	-0.0320862	0	0
MGAT4C	2.5056	1.98e-08	1.1	9.71e-05	6.1e-30	0.0115187	1.1	1.1	1.1	1.1	1.1	0.0426408	0	-0.0549762	0.0477653	-0.0320734	0	0	0	0	0			C11orf30	3.4205	1.11e-10	0.0113331	1.1	1.08e-06	1.1	1.1	0.0369189	1.1	1.1	1.1	-0.138244	-0.0185464	0	-0.0633747	0	0	0.0120589	0	0	0			ETS2	6.27809	1.1	1.1	1.1	0.00514708	1.1	1.1	1.1	1.1	1.1	1.1	0	0	0	-0.526714	0	0	0	0	0	0
C12orf29	4.23693	1.1	2.7e-09	1.1	0.00786704	2.69e-07	1.1	1.1	1.1	1.1	1.1	0	-0.0611127	0	0.0191941	-0.137715	0	0	0	0	0			LRRC32	4.80942	1.1	1.1	1.1	1.1	3.32e-21	1.1	1.1	1.1	1.1	1.1	0	0	0	0	1.48232	0	0	0	0	0			TSPAN18	0.941309	1.1	1.1	1.1	0.000160693	1.1	1.1	1.1	1.1	1.1	1.1	0	0	0	0.0599955	0	0	0	0	0	0
CEP290	5.20237	1.64e-18	1.1	1.1	9.44e-09	1.1	1.1	1.1	1.1	1.1	1.1	-0.585976	0	0	-0.213705	0	0	0	0	0	0			TSKU	1.85172	1.1	1.1	1.1	1.1	0.000910499	1.1	1.1	1.1	1.1	0.051081	0	0	0	0	0.147034	0	0	0	0	0.0739248			LCA5L	0.769331	1.1	1.1	0.00046233	1.1	1.1	1.1	1.1	0.00492086	1.1	1.1	0	0	-0.133479	0	0	0	0	0.0691003	0	0
TMTC3	3.93286	2.01e-05	1.52e-05	1.1	1.69e-05	0.000250761	1.1	1.1	1.1	1.1	1.1	-0.0591918	-0.0349322	0	-0.0296975	-0.0763326	0	0	0	0	0			ACER3	5.35811	0.00240215	2.53e-14	0.0462632	1.1	1.1	1.1	1.1	1.1	1.1	1.1	-0.158542	0.199892	0.490179	0	0	0	0	0	0	0			SLC35B2	4.62333	9.35e-05	4.17e-08	1.1	0.0182298	9.59e-08	1.1	1.1	1.1	1.1	1.1	0.446447	0.396193	0	0.158589	1.56456	0	0	0	0	0
KITLG	4.02509	2.09e-51	0.000255086	0.00163879	2.56e-05	0.00243226	1.1	1.1	1.1	1.1	1.1	0.429869	-0.052985	0.140105	0.052422	0.123533	0	0	0	0	0			CAPN5	3.851	9.17e-19	1.1	0.0070945	0.0461603	1.1	1.1	1.1	1.1	1.1	1.1	0.182541	0	0.188419	0.0231072	0	0	0	0	0	0			TMEM164	3.45793	1.1	1.1	7.81e-07	1.12e-10	0.00461203	1.1	1.1	1.1	1.1	1.1	0	0	0.434742	0.170086	-0.324481	0	0	0	0	0
DUSP6	4.46812	5.94e-16	1.1	0.0016848	1.1	4.68e-05	1.1	1.1	1.1	1.1	1.1	0.676535	0	0.607614	0	0.717818	0	0	0	0	0			MYO7A	1.92836	1.1	0.00154953	1.12e-08	0.00684838	1.1	1.1	1.1	1.1	1.1	1.1	0	-0.00802207	0.17704	-0.0105347	0	0	0	0	0	0			MX1	3.26778	1.1	1.1	0.0244001	1.1	1.1	1.1	1.1	1.1	1.1	1.1	0	0	0.28827	0	0	0	0	0	0	0
POC1B	2.91334	7.75e-05	1.5e-12	2.24e-05	3.06e-18	1.1	1.1	0.0297371	1.1	1.1	1.1	0.0397212	0.0449596	0.0694406	0.0446995	0	0	-0.00666913	0	0	0			PAK1	6.81405	1.98e-53	1.1	1.1	1.1	1.1	1.1	1.1	1.1	1.1	1.1	3.64451	0	0	0	0	0	0	0	0	0			CREB3L1	0.614818	0.751553	1.1	1.1	1.1	1.1	0.00584399	1.1	1.1	1.1	1.1	0.00303455	0	0	0	0	-0.0134326	0	0	0	0
ATP2B1	8.30349	1.42e-15	4.24e-08	7.34e-08	2.39e-33	8.55e-11	1.1	1.1	1.1	0.00155088	1.1	-3.3965	-1.31452	-3.97635	-2.73542	-4.43518	0	0	0	0.308998	0			CLNS1A	6.24729	1.1	5.8e-05	1.1	3.22e-13	0.000916389	1.1	1.1	1.1	1.1	2.54e-08	0	0.0757456	0	0.287739	0.378367	0	0	0	0	-0.622926			C2CD2	4.12401	0.000807567	0.130035	1.1	0.00131866	0.0132161	1.1	1.1	1.1	1.1	1.1	-0.266732	-0.0709488	0	-0.154305	0.47913	0	0	0	0	0
DCN	4.30806	1.1	0.0284701	1.1	1.1	1.15e-101	1.1	1.1	1.1	1.1	1.1	0	-0.0691024	0	0	2.15222	0	0	0	0	0			AQP11	3.93494	0.000481904	0.0283203	0.0132267	0.0389392	1.1	1.1	1.1	1.1	1.1	1.1	0.0863022	-0.0186877	-0.200955	-0.0312373	0	0	0	0	0	0			TAB3	2.37799	9.77e-10	1.1	1.1	1.1	6.66e-05	1.1	1.1	1.1	1.1	0.0960465	0.0959044	0	0	0	0.214605	0	0	0	0	-0.0534668
BTG1	5.48733	9.02e-22	1.14e-07	1.85e-14	2.22e-10	0.000123205	1.1	1.1	1.1	1.1	1.1	-0.78137	-0.239576	1.08328	-0.247523	0.485451	0	0	0	0	0			RSF1	4.81902	1.07e-06	1.1	1.1	1.1	1.1	1.1	1.1	1.1	1.1	1.1	-0.119686	0	0	0	0	0	0	0	0	0			SLC38A10	4.08348	7.88e-11	1.1	1.1	1.1	1.1	1.1	1.1	1.1	1.1	1.1	-0.226227	0	0	0	0	0	0	0	0	0
EEA1	4.86635	1.51e-16	2.48e-05	0.0196675	2.18e-12	1.1	1.1	1.1	1.1	1.1	1.1	-0.342794	-0.0969142	-0.15246	-0.14273	0	0	0	0	0	0			AAMDC	5.12937	0.0107164	3.45e-07	1.1	0.00344395	1.1	1.1	0.00214773	1.1	1.1	1.1	-0.181874	0.143119	0	0.133241	0	0	-0.0654907	0	0	0			ZNF618	1.62629	1.57e-05	1.1	1.1	1.1	1.1	1.1	1.1	1.1	1.1	1.1	-0.0349157	0	0	0	0	0	0	0	0	0
NUDT4	5.60561	1.1	1.81e-16	0.00513482	6.31e-30	1.28e-05	1.1	1.1	1.1	1.1	1.1	0	-0.221877	0.235018	-0.225795	-0.340675	0	0	0	0	0			INTS4	3.47461	7.54e-10	0.0553734	0.00386137	0.00220833	0.000712489	1.1	1.1	1.1	1.1	1.1	-0.0784727	0.00742177	-0.104262	-0.0209044	-0.0544046	0	0	0	0	0			DGKI	4.67925	1.21e-14	0.0199832	1.1	1.1	1.1	1.1	1.1	1.1	1.1	1.1	0.526306	-0.106612	0	0	0	0	0	0	0	0
UBE2N	6.05404	1.97e-61	1.1	1.1	1.1	0.522775	1.1	1.1	1.1	1.1	0.00427154	0.806163	0	0	0	-0.0603812	0	0	0	0	-0.146608			KCTD14	2.39592	3.65e-07	3.9e-08	1.1	0.000122405	0.0147821	1.1	1.1	1.1	1.1	1.1	-0.10937	-0.0399553	0	-0.0471874	-0.0685045	0	0	0	0	0			TMEM268	5.56125	1.1	0.000641725	0.0045189	0.00336859	0.00145658	1.1	1.1	1.1	1.1	1.1	0	-0.280735	-0.939204	-0.271869	-1.42292	0	0	0	0	0
MRPL42	4.49236	1.1	0.0195679	4.31e-07	3.28e-13	1.1	1.1	1.1	1.1	1.1	1.1	0	-0.03238	-0.211062	-0.0726839	0	0	0	0	0	0			NDUFC2-KCTD14	8.72358	1.1	7.7e-05	0.00732209	2.46e-06	1.1	1.1	1.1	1.1	1.1	1.1	0	-0.668172	-5.11983	-1.2533	0	0	0	0	0	0			SNX22	3.5652	5.18e-07	1.05e-09	1.1	4.15e-09	1.1	1.1	1.1	1.1	1.1	1.1	0.40977	0.337938	0	0.324224	0	0	0	0	0	0
SOCS2	2.08575	0.0286989	1.1	0.130854	1.6e-09	4.15e-09	1.1	1.1	0.0273088	1.1	1.1	-0.0170978	0	0.0234358	-0.0251522	0.0798372	0	0	0.0212493	0	0			THRSP	2.00866	1.64e-06	3.06e-10	0.000511498	3.83e-07	6.01e-05	1.1	1.1	1.1	1.1	1.1	-0.0957696	-0.0437047	-0.206414	-0.0590141	-0.106431	0	0	0	0	0			UBN2	3.85704	1.29e-09	0.0642149	1.03e-05	0.00575153	2.71e-05	1.1	1.1	1.1	1.1	1.1	-0.216356	-0.0349328	-0.280129	-0.0545755	-0.360548	0	0	0	0	0
CRADD	3.1187	0.0134042	1.1	1.1	1.1	0.233414	1.1	1.1	1.1	1.1	0.00912171	-0.0190168	0	0	0	0.0207117	0	0	0	0	0.0245797			NDUFC2	7.80998	7.1e-18	1.1	0.01638	1.1	1.1	0.0115721	1.1	1.1	1.1	1.1	1.619	0	-1.78096	0	0	-0.327306	0	0	0	0			BRAF	4.81549	4.07e-20	1.1	1.1	1.1	1.1	1.1	1.1	1.1	1.1	1.1	0.35124	0	0	0	0	0	0	0	0	0
PLXNC1	3.63992	5.67e-92	4.5e-06	0.0286761	1.1	1.1	1.59e-05	1.1	1.1	1.1	1.1	0.248193	-0.0337955	0.0456439	0	0	-0.0174851	0	0	0	0			ALG8	4.85997	0.0112323	1.1	0.000302768	1.1	0.000893524	1.1	1.1	1.1	1.1	1.1	-0.0576378	0	-0.366967	0	-0.14113	0	0	0	0	0			ACAN	0.636756	1.1	1.1	1.1	0.00245396	0.000631936	1.1	1.1	1.1	1.1	1.1	0	0	0	-0.0320215	0.155423	0	0	0	0	0
CEP83	3.00708	2.38e-09	1.1	0.00533756	0.0477306	1.1	0.0163885	1.1	1.1	1.1	1.1	0.0620611	0	-0.0509895	0.0109715	0	-0.00843587	0	0	0	0			KCTD21	4.73023	1.1	1.1	1.1	0.000314801	1.1	1.1	1.1	1.1	1.1	1.1	0	0	0	0.0890231	0	0	0	0	0	0			PSMG3	4.25629	6.2e-10	1.1	1.1	0.0167313	0.0337964	1.1	1.1	1.1	1.1	1.1	0.500567	0	0	-0.134909	0.503084	0	0	0	0	0
TMCC3	3.69382	1.1	2.5e-82	3.03e-06	1.1	1.94e-29	1.1	1.1	1.1	1.1	1.1	0	0.23723	0.15254	0	0.337099	0	0	0	0	0			USP35	4.13945	0.800157	0.0102367	1.1	0.00143591	1.1	8.75e-05	1.1	1.1	1.1	1.1	0.00494498	-0.0173416	0	-0.0392356	0	0.0447538	0	0	0	0			CABP1	6.02319	1.1	1.1	5.89e-07	0.00157718	0.0164771	1.1	1.1	1.1	1.1	1.1	0	0	-4.37008	-0.751533	-2.70821	0	0	0	0	0
NDUFA12	7.05292	4.34e-11	1.1	1.1	0.008696	2.48e-08	1.1	1.1	1.1	1.1	0.00614585	0.860363	0	0	0.176025	1.2872	0	0	0	0	-0.336772			GAB2	6.28494	1.1	8.44e-22	1.1	1.1	5.05e-08	1.1	1.1	1.1	1.1	6.87e-08	0	0.862539	0	0	2.52034	0	0	0	0	-2.16875			WDR19	3.79929	1.1	1.1	1.1	1.1	0.00402531	1.1	1.1	1.1	1.1	1.1	0	0	0	0	-0.39503	0	0	0	0	0
NR2C1	4.73426	0.0365248	2.13e-06	0.00101003	1.1	1.1	1.1	1.1	1.1	1.1	1.1	0.0459162	0.0813587	-0.160225	0	0	0	0	0	0	0			NARS2	4.68526	1.1	3.23e-06	1.1	1.93e-06	1.1	1.1	1.1	1.1	0.0159837	1.1	0	-0.0480951	0	-0.116873	0	0	0	0	0.0394617	0			SLC37A3	3.23798	3.36e-11	1.1	1.1	1.1	0.000562617	1.1	1.1	1.1	1.1	1.1	0.190317	0	0	0	0.317485	0	0	0	0	0
FGD6	3.60445	0.00629024	0.00494575	0.00379328	2.17e-30	1.1	1.1	1.1	1.1	1.1	1.1	-0.0499037	-0.02923	0.086212	0.110943	0	0	0	0	0	0			TENM4	3.64135	2.42e-15	1.1	1.1	1.1	1.1	7.04e-05	1.1	1.1	1.1	1.1	0.131567	0	0	0	0	0.0501232	0	0	0	0			AP3S2	3.16741	9.93e-05	0.00326928	1.1	0.000805111	0.00321671	1.1	1.1	1.1	1.1	1.1	0.108952	0.0487999	0	0.0560908	0.199442	0	0	0	0	0
VEZT	5.02705	1.1	1.1	0.00271289	1.1	1.1	1.1	1.1	1.1	1.1	1.1	0	0	-0.208878	0	0	0	0	0	0	0			FAM181B	7.49098	2.17e-07	0.00860043	1.1	6.86e-05	0.00316936	1.1	1.1	1.1	1.1	0.00404797	-2.25142	-0.356775	0	0.981994	-1.9726	0	0	0	0	1.78505			FMNL2	7.23532	8.32e-08	8.37e-07	1.1	1.1	0.0105018	1.1	1.1	1.1	1.1	1.1	-3.66294	2.22566	0	0	-4.64564	0	0	0	0	0
METAP2	6.84115	2.09e-36	0.00127652	5.44e-05	8.17e-20	1.1	1.1	1.1	1.1	0.00058138	1.1	-1.95799	-0.262088	-0.941261	-0.697004	0	0	0	0	0.117559	0			PRCP	5.88169	3.55e-06	5.19e-05	1.1	6.68e-05	1.1	1.1	1.1	1.1	1.1	1.1	-0.763082	-0.233287	0	0.413977	0	0	0	0	0	0			GAREM2	3.6518	1.1	0.0131292	1.1	0.000649426	1.1	1.1	1.1	1.1	1.1	1.1	0	0.194664	0	0.284128	0	0	0	0	0	0
NTN4	4.7224	1.61e-65	1.1	0.00334042	1.1	3.69e-17	1.1	1.1	1.1	1.1	1.1	0.579118	0	-0.201482	0	0.543559	0	0	0	0	0			RAB30	5.20596	1.1	1.46e-06	1.1	5.74e-11	0.0397092	1.1	1.1	1.1	1.1	1.1	0	0.0765261	0	0.193051	0.148557	0	0	0	0	0			SPPL3	4.08742	0.0105234	0.00131417	1.1	1.1	1.1	1.1	1.1	1.1	1.1	1.1	0.0841848	0.0845876	0	0	0	0	0	0	0	0
SNRPF	5.26946	0.0254986	0.0108296	7.82e-06	1.1	1.1	1.1	1.1	1.1	1.1	1.1	-0.0798444	-0.0705343	-0.356279	0	0	0	0	0	0	0			PCF11	4.83952	8.18e-17	1.1	0.00758206	3.88e-06	1.1	1.1	1.1	1.1	0.0229855	1.1	-0.301685	0	-0.331614	-0.125769	0	0	0	0	0.0408961	0			DPYSL5	4.29761	0.00568267	3.11e-06	1.1	1.1	1.1	1.1	1.1	1.1	1.1	1.1	0.274513	0.381748	0	0	0	0	0	0	0	0
LTA4H	4.67725	0.050875	8.21e-09	1.1	5.79e-06	1.1	1.1	1.1	1.1	1.1	1.1	-0.0346022	-0.0625187	0	-0.0422181	0	0	0	0	0	0			ANKRD42	4.0041	1.61e-13	6.13e-05	1.1	1.1	0.0133384	1.1	0.000290434	1.1	1.1	1.1	0.144797	-0.0271014	0	0	-0.0699051	0	-0.0208197	0	0	0			DRC1	1.67655	1.1	1.1	1.1	1.1	0.000147114	1.1	1.1	1.1	1.1	1.1	0	0	0	0	0.381934	0	0	0	0	0
ELK3	2.65713	0.00632403	1.1	5.07e-15	0.0182675	1.47e-21	1.1	1.1	1.1	1.1	1.1	-0.0318776	0	0.176349	0.0144141	0.197646	0	0	0	0	0			CCDC90B	4.91641	1.1	0.000324243	0.0276365	9.79e-06	1.07e-06	1.1	1.1	1.1	1.1	2.21e-07	0	0.0365471	0.262981	0.0869799	0.313555	0	0	0	0	-0.321475			RAB28	4.75874	1.79e-05	1.1	1.1	0.0264427	1.1	1.1	1.1	1.1	1.1	1.1	-0.256231	0	0	0.105386	0	0	0	0	0	0
CDK17	5.66042	8.72e-05	4.96e-05	1.1	0.0261925	1.1	1.1	1.1	1.1	1.1	1.1	0.206141	0.128455	0	-0.060469	0	0	0	0	0	0			DLG2	6.1273	2.53e-15	1.86e-09	1.1	1.1	0.017084	1.1	1.1	1.1	1.1	1.1	0.618333	0.166957	0	0	-0.278148	0	0	0	0	0			PRXL2B	4.59732	9.87e-09	1.1	1.1	1.1	1.1	0.0452015	1.1	1.1	1.1	1.1	0.347853	0	0	0	0	-0.0555262	0	0	0	0
NEDD1	2.51872	6.65e-13	0.0137697	1.1	1.98e-06	1.46e-16	1.1	1.1	1.1	1.1	1.1	-0.0658947	0.0128087	0	0.0213329	0.115097	0	0	0	0	0			TMEM126B	6.98719	1.1	0.00264417	0.0483307	1.1	1.1	1.1	1.1	1.1	1.1	1.1	0	-0.0884868	0.643133	0	0	0	0	0	0	0			TNFRSF14	1.96696	1.1	0.0471504	0.0575686	1.1	0.000936026	1.1	1.1	1.1	1.1	1.1	0	-0.0231919	0.0894296	0	0.192723	0	0	0	0	0
TMPO	4.41126	0.0391827	0.000112292	1.1	1.56e-09	1.83e-07	1.1	1.1	1.1	1.1	1.1	-0.0540487	-0.0592143	0	-0.0800757	0.20843	0	0	0	0	0			TMEM126A	7.21691	9.7e-05	0.000121205	1.1	1.1	1.1	0.0269446	1.1	1.1	1.1	1.1	0.447756	-0.190191	0	0	0	-0.201142	0	0	0	0			PANK4	3.93671	1.1	0.0157201	1.1	0.00323695	0.0177243	1.1	1.1	1.1	1.1	1.1	0	-0.0574344	0	-0.0809554	-0.279345	0	0	0	0	0
SLC25A3	7.45805	1.05e-25	1.1	1.1	0.000233853	0.00476205	1.1	1.1	1.1	1.1	0.0071864	1.74194	0	0	0.303908	0.78945	0	0	0	0	-0.405246			CREBZF	6.34725	0.00309471	0.18005	1.1	1.1	1.1	1.1	0.00641123	1.1	1.1	1.1	-0.282222	0.0551373	0	0	0	0	0.103281	0	0	0			MEGF11	2.85673	0.00168629	1.1	1.1	0.0119738	0.846648	1.1	1.1	1.1	1.1	0.016985	-0.0988664	0	0	0.0578124	-0.019912	0	0	0	0	-0.152099
IKBIP	2.05315	1.67e-11	0.000106002	1e-07	3.31e-18	2.34e-11	1.1	1.1	0.00854556	1.1	1.1	-0.0565713	-0.0183973	0.0831191	-0.0366733	0.0916566	0	0	0.0248277	0	0			CCDC89	1.38195	1.1	0.0726276	0.132773	1.1	1.1	1.1	1.1	1.1	1.1	1.1	0	-0.00442106	-0.0413987	0	0	0	0	0	0	0			C12orf43	3.45473	3.59e-15	1.1	0.0214113	1.1	0.000403355	1.1	1.1	1.1	1.1	1.1	0.23301	0	-0.154774	0	0.32644	0	0	0	0	0
APAF1	4.10661	1.1	1.78e-11	1.1	1.28e-18	0.000163166	1.1	0.0313643	1.1	1.1	1.1	0	-0.0651779	0	-0.0561674	-0.0852064	0	0.0104686	0	0	0			SYTL2	6.03667	1.1	0.12037	0.000409301	1.1	0.00838683	1.1	1.1	1.1	1.1	1.1	0	0.125525	3.37203	0	-0.900829	0	0	0	0	0			PEX10	3.48864	0.00123497	0.00487763	1.1	0.00118966	0.0219042	1.1	1.1	1.1	1.1	1.1	0.172969	0.0904092	0	0.105022	0.297949	0	0	0	0	0
ANKS1B	6.62478	6.04e-20	0.0382705	4.8e-08	4.11e-30	7.64e-10	1.1	1.1	1.1	1.1	1.1	-1.26421	-0.157485	-1.29464	-0.797436	-1.34285	0	0	0	0	0			PICALM	7.54381	1.1	1.39e-22	0.000138556	1.1	0.000377074	1.1	1.75e-05	1.1	1.1	1.1	0	0.590731	1.85528	0	0.639342	0	0.179979	0	0	0			RER1	4.56943	1.1	1.1	1.1	1.1	1.1	1.1	1.1	1.1	1.1	1.1	0	0	0	0	0	0	0	0	0	0
UHRF1BP1L	4.55144	6.84e-36	1.1	0.0021979	5.88e-05	1.1	1.1	1.1	1.1	1.1	1.1	0.310042	0	0.125325	0.0499226	0	0	0	0	0	0			EED	3.99089	4.81e-08	1.78e-09	1.1	0.0936181	0.000274648	1.1	1.1	1.1	0.0379748	1.1	-0.134436	-0.0499519	0	-0.0271932	-0.118116	0	0	0	-0.0213835	0			RADIL	1.58903	4.5e-05	0.0216163	1.1	0.0171397	1.1	1.1	1.1	1.1	1.1	1.1	-0.0776072	-0.0276304	0	-0.0288261	0	0	0	0	0	0
ACTR6	5.0882	1.06e-39	0.0151126	1.1	1.1	1.1	1.1	2.47e-06	1.1	1.1	1.1	0.346853	0.0522281	0	0	0	0	-0.0508213	0	0	0			C11orf73	5.62088	1.1	1.1	1.1	0.872737	0.031402	1.1	1.1	1.1	0.00264326	1.1	0	0	0	0.00434293	-0.118811	0	0	0	-0.0580711	0			SKI	5.2066	8.07e-07	0.00596951	1.1	1.1	0.00116722	1.1	1.1	1.1	1.1	1.1	-0.762908	-0.271016	0	0	-1.36762	0	0	0	0	0
SCYL2	4.49657	0.000831329	1.1	5.53e-11	0.00120644	0.0172762	1.1	1.1	1.1	1.1	1.1	0.0590771	0	0.220982	-0.029955	-0.0711002	0	0	0	0	0			ME3	4.91246	6.55e-29	1.1	1.1	1.1	1.1	0.0135245	1.1	1.1	1.1	1.1	0.456701	0	0	0	0	0.0628466	0	0	0	0			WIPI2	4.54868	9.17e-07	1.1	1.1	1.1	0.00410146	0.00727816	1.1	1.1	1.1	1.1	0.21886	0	0	0	0.433604	0.0474144	0	0	0	0
ANO4	3.91439	5.09e-26	1.38e-80	2.54e-05	0.00602149	1.1	1.1	1.1	0.00660303	1.1	1.1	0.200112	0.238107	0.135162	-0.0242946	0	0	0	-0.0561906	0	0			PRSS23	3.19603	1.1	0.00453268	1.1	0.0360081	3.67e-15	1.1	1.1	1.1	1.1	1.1	0	-0.0230021	0	-0.0296618	0.350318	0	0	0	0	0			LDLRAP1	3.18646	0.0374696	6.57e-09	1.1	0.00135885	1.1	1.1	1.1	1.1	1.1	1.1	-0.121329	0.241519	0	-0.124806	0	0	0	0	0	0
UTP20	3.39135	3.35e-24	1.5e-05	0.000148849	5.99e-11	0.0345267	1.1	1.1	1.1	1.1	1.1	-0.0997422	0.0233146	-0.0627104	-0.0306327	-0.0318461	0	0	0	0	0			FZD4	3.78601	1.1	0.0305557	1.1	0.0165778	1.51e-09	1.1	1.1	1.1	1.1	1.1	0	-0.0179233	0	0.0350733	0.25934	0	0	0	0	0			AGAP1	5.73002	8.06e-06	1.1	1.1	0.0212153	0.00056511	1.1	1.1	1.1	1.1	1.1	-0.57122	0	0	-0.216992	-1.39645	0	0	0	0	0
ARL1	5.90876	7.05e-50	0.0410528	1.1	5.11e-06	1.1	0.00276695	1.1	1.1	1.1	1.1	0.844436	0.0616106	0	0.120301	0	-0.0497971	0	0	0	0			TMEM135	3.95927	3.04e-05	0.00638463	1.1	0.000263369	1.1	1.1	1.1	1.1	1.1	1.1	0.0949381	0.0214869	0	0.0526086	0	0	0	0	0	0			KRTCAP3	0.960468	2.73e-08	1.1	0.0389979	1.1	1.66e-05	1.1	1.1	1.1	1.1	1.1	-0.0906309	0	-0.08405	0	-0.245542	0	0	0	0	0
MYBPC1	5.18199	6.37e-14	0.000279034	1.1	5.18e-11	1.1	1.1	1.1	1.1	0.0253635	1.1	-0.686307	-0.195723	0	0.323507	0	0	0	0	0.0504028	0			CTSC	2.39466	0.0564357	0.00662789	1.13e-25	0.0208617	1.69e-06	1.1	1.1	1.1	1.1	1.1	0.0232972	-0.0111249	0.525311	-0.016365	0.0830779	0	0	0	0	0			ANKRD61	1.71694	2.21e-05	1.1	0.000106495	1.1	0.00223445	1.1	1.1	1.1	1.1	1.1	-0.0698348	0	-0.170924	0	-0.178049	0	0	0	0	0
CHPT1	5.60934	1.31e-16	1.61e-07	0.000318403	1.71e-15	0.0366704	1.1	1.1	1.1	1.1	1.1	-0.577698	-0.205482	0.430913	0.273114	-0.228069	0	0	0	0	0			GRM5	5.41347	4.49e-26	1.1	1.1	1.1	0.0558481	0.00448725	1.1	1.1	1.1	1.1	0.768232	0	0	0	-0.180043	0.11226	0	0	0	0			PAFAH2	2.97192	0.00485402	1.1	0.00564285	0.0241859	1.1	1.1	1.1	1.1	1.1	1.1	-0.0793943	0	0.184927	0.0475788	0	0	0	0	0	0
SYCP3	3.30128	2.55e-27	2.97e-06	0.0113872	8.28e-05	4.58e-06	1.1	1.1	1.1	0.00371105	1.1	-0.29485	-0.0692815	-0.114651	-0.0516536	-0.192214	0	0	0	0.0175767	0			NAALAD2	3.77123	1.1	1.1	1.1	0.000873403	1.1	1.1	1.1	1.1	1.1	1.1	0	0	0	-0.0487305	0	0	0	0	0	0			EXTL1	4.81925	0.000672754	1.1	1.04e-05	1.1	0.00596233	0.0770259	1.1	1.1	1.1	1.1	0.344105	0	-1.238	0	-1.00607	-0.0712435	0	0	0	0
GNPTAB	5.43027	1.27e-05	0.000955792	3.52e-09	1.1	1.1	1.1	1.1	1.1	1.1	1.1	-0.113629	-0.0662369	-0.342924	0	0	0	0	0	0	0			CHORDC1	5.15223	0.015916	1.1	1.1	0.0520188	1.1	1.1	1.1	1.1	1.1	1.1	-0.412552	0	0	-0.227422	0	0	0	0	0	0			BABAM2	3.72017	5.33e-06	1.1	1.1	0.00860343	1.1	1.1	1.1	1.1	1.1	1.1	0.213292	0	0	0.097766	0	0	0	0	0	0
DRAM1	2.40391	3.19e-09	1.1	3.16e-15	1.1	4.55e-08	1.1	1.1	1.1	1.1	1.1	-0.0489876	0	0.157963	0	0.0977225	0	0	0	0	0			FAT3	3.62286	9.74e-26	1.1	1.1	3.23e-07	1.1	1.1	1.1	1.1	1.1	1.1	0.211803	0	0	0.0564018	0	0	0	0	0	0			MRPL17	4.51525	0.000748623	1.1	1.1	0.0291636	0.0119581	1.1	1.1	1.1	1.1	1.1	0.232573	0	0	-0.113416	0.553805	0	0	0	0	0
WASHC3	5.83761	8.23e-09	0.0346979	0.00262221	1.1	1.1	1.1	1.1	1.1	1.1	1.1	-0.23691	0.0661148	-0.269909	0	0	0	0	0	0	0			SLC36A4	4.27427	1.1	0.0027682	1.1	0.00504305	1.1	1.1	1.1	1.1	1.1	1.1	0	-0.0370374	0	-0.0518809	0	0	0	0	0	0			DUSP2	2.73985	1.1	0.0022242	1.1	0.000103258	0.000217265	1.1	1.1	1.1	1.1	1.1	0	-0.140168	0	-0.207536	0.850885	0	0	0	0	0
NUP37	1.93088	0.00401361	1.1	0.0452347	2.13e-05	0.000746934	1.1	1.1	1.1	1.1	1.1	-0.0177364	0	-0.0230766	0.0137953	0.0352834	0	0	0	0	0			SMCO4	4.52313	1.1	4.45e-07	0.036155	0.0160405	0.00181825	1.1	1.1	1.1	1.1	1.1	0	-0.0638976	0.29188	-0.0516422	0.181854	0	0	0	0	0			UBXN11	3.31118	1.1	0.000329615	1.1	1.1	1.1	1.1	1.1	1.1	1.1	1.1	0	-0.0675881	0	0	0	0	0	0	0	0
ASCL1	5.60401	0.000153439	0.0260166	0.00212913	0.00309431	0.000465561	1.1	1.1	1.1	9.25e-05	1.1	-0.557741	0.18744	-0.799099	0.221712	0.83736	0	0	0	0.136268	0			KIAA1731	4.31748	0.00714625	4.53e-05	1.1	0.0182716	1.51e-06	0.0189859	1.1	1.1	1.1	1.1	-0.155759	-0.0773895	0	-0.0766599	-0.382994	-0.0693565	0	0	0	0			PTPDC1	3.99289	0.0243098	6e-10	0.021712	1.1	1.1	1.1	1.1	1.1	1.1	1.1	0.120416	0.271907	-0.287963	0	0	0	0	0	0	0
NT5DC3	5.1255	0.00430669	3.38e-14	1.1	2.7e-05	1.8e-08	1.1	1.1	1.1	1.1	1.1	0.157724	-0.250374	0	-0.115882	-0.474438	0	0	0	0	0			TAF1D	5.91257	1.1	1.1	0.0477625	0.0934782	1.1	1.1	1.1	1.1	1.59e-05	1.1	0	0	0.65658	0.111418	0	0	0	0	-0.212543	0			GALNT14	2.4494	2.51e-05	1.1	1.1	0.000570103	1.1	1.1	1.1	1.1	1.1	1.1	0.167137	0	0	0.111043	0	0	0	0	0	0
HSP90B1	8.15168	0.000228351	5.81e-06	3.2e-11	3.01e-06	1.1	1.1	1.1	0.00530412	1.1	1.1	-1.80993	-1.27175	5.91074	-1.13857	0	0	0	-1.57757	0	0			C11orf54	4.34229	0.0287671	7.9e-07	1.1	0.00956749	1.1	1.1	0.00379368	1.1	1.1	1.1	-0.053223	0.0473615	0	0.0402951	0	0	-0.0211327	0	0	0			NCK1	3.17557	1.1	1.1	1.1	1.1	1.1	1.1	1.1	1.1	1.1	1.1	0	0	0	0	0	0	0	0	0	0
C12orf73	3.93606	0.000227125	9.41e-07	5.78e-05	0.000550975	1.1	1.1	1.1	1.1	1.1	1.1	0.0627464	-0.0477833	-0.1117	-0.0290575	0	0	0	0	0	0			MED17	3.4459	0.00604515	1.1	1.1	7.78e-05	1.1	1.1	1.1	1.1	1.1	1.1	-0.0323122	0	0	-0.032623	0	0	0	0	0	0			RHPN1	4.6309	0.000443652	1.1	1.1	1.1	0.000787031	1.1	1.1	1.1	1.1	1.1	-0.303625	0	0	0	-1.02148	0	0	0	0	0
TDG	4.27736	1.7e-05	1.1	0.00389059	5.97e-10	1.1	1.1	1.1	1.1	0.0106668	1.1	-0.133007	0	-0.158402	-0.108553	0	0	0	0	0.0205565	0			VSTM5	2.89797	3.46e-24	1.1	0.0657504	0.0078892	1.1	1.1	1.1	1.1	1.1	1.1	0.176553	0	-0.100219	-0.0243823	0	0	0	0	0	0			TPRG1L	7.10987	0.00118245	0.0097712	1.1	1.1	0.00511596	1.1	1.1	1.1	1.1	0.01496	1.55427	-0.823223	0	0	-4.08908	0	0	0	0	2.14879
GLT8D2	2.82939	1.46e-06	0.000147732	0.0055679	0.000291352	1.1	0.00918222	1.1	1.1	1.1	1.1	0.054079	-0.0240638	-0.0501341	-0.020004	0	-0.00903119	0	0	0	0			PANX1	4.38145	0.000116944	0.0434073	0.00551328	1.1	1.1	0.000482591	1.1	1.1	1.1	1.1	0.15452	0.0322097	0.489404	0	0	0.106684	0	0	0	0			LRRC43	2.35557	0.00155894	1.1	1.1	9.09e-05	1.1	1.1	1.1	1.1	1.1	1.1	0.0708893	0	0	0.0736432	0	0	0	0	0	0
HCFC2	3.71792	1.92e-12	1.1	1.1	2.45e-09	1.1	1.1	1.1	1.1	0.0840833	1.1	0.0720098	0	0	0.0358683	0	0	0	0	-0.00478843	0			GPR83	3.58446	0.106925	1.2e-09	1.1	6.5e-05	0.0188454	0.055872	1.1	1.1	1.1	1.1	-0.173584	-0.229086	0	-0.250741	-0.336193	-0.105871	0	0	0	0			PRXL2C	3.07992	1.1	0.026267	3.24e-06	1.1	2.92e-05	1.1	1.1	1.1	1.1	1.1	0	0.0405822	0.360375	0	0.386808	0	0	0	0	0
NFYB	5.49139	5.43e-06	0.0290411	0.000363491	3.05e-08	0.0171674	1.1	1.1	1.1	1.1	0.000920936	-0.273451	0.074602	-0.376879	-0.164802	0.255775	0	0	0	0	0.174754			MRE11A	3.69062	6.04e-09	0.0199233	0.00583926	1.1	1.1	1.1	1.1	1.1	1.1	1.1	-0.0937896	0.0154202	0.198292	0	0	0	0	0	0	0			XKR8	2.57017	0.00046616	0.0794744	1.1	0.0112173	1.1	1.1	1.1	1.1	1.1	1.1	-0.0862977	0.0275308	0	-0.0403668	0	0	0	0	0	0
TXNRD1	5.0494	1.1	0.000127948	8.95e-10	5.72e-08	1.1	1.1	1.1	0.0189403	1.1	1.1	0	-0.115634	0.620176	0.115452	0	0	0	-0.157438	0	0			ANKRD49	4.19335	0.000146105	0.00471665	1.1	2.76e-06	1.1	1.1	0.00635361	1.1	1.1	1.1	-0.0948959	-0.0260262	0	-0.0759533	0	0	0.0199086	0	0	0			CNNM4	3.24565	1.1	0.0411745	1.1	1.1	1.1	1.1	1.1	1.1	1.1	1.1	0	0.0419069	0	0	0	0	0	0	0	0
EID3	2.72692	1.05e-20	1.1	1.1	1.1	0.0045423	1.1	1.1	1.1	1.1	1.1	0.094611	0	0	0	0.0552568	0	0	0	0	0			LINC01171	2.78418	1.51e-09	1.1	0.00407414	1.1	1.1	1.1	1.1	0.00929765	1.1	1.1	0.119276	0	0.361974	0	0	0	0	-0.227068	0	0			EYA3	3.69719	0.000130023	1.1	1.1	1.1	0.00956313	1.1	1.1	1.1	1.1	1.1	-0.152454	0	0	0	-0.356219	0	0	0	0	0
CHST11	4.29664	0.0260527	1.1	3.44e-11	2.08e-12	0.0046245	1.1	1.1	1.1	1.1	1.1	-0.0848729	0	0.483795	0.14386	0.183341	0	0	0	0	0			PIWIL4	2.45921	1.07e-06	1.1	1.1	0.0024089	0.00103639	1.1	1.1	1.1	1.1	1.1	-0.0398649	0	0	-0.0160682	-0.0439093	0	0	0	0	0			DZIP1L	1.73076	1.15e-05	1.1	1.1	1.1	1.1	1.1	1.1	1.1	1.1	1.1	-0.0789015	0	0	0	0	0	0	0	0	0
SLC41A2	3.44527	1.98e-29	0.00987073	0.0197454	1.1	1.1	1.1	1.1	1.1	1.1	1.1	0.113616	-0.0188313	0.0485935	0	0	0	0	0	0	0			FUT4	2.02305	1.1	2.01e-10	0.000404402	1.1	1.1	1.1	1.1	1.1	1.1	1.1	0	0.0129033	0.0748643	0	0	0	0	0	0	0			FANCC	1.93173	0.0177351	6.72e-05	1.1	1.1	1.1	1.1	1.1	1.1	1.1	1.1	0.0437586	0.059978	0	0	0	0	0	0	0	0
C12orf45	1.78163	0.00239948	2.91e-10	5.37e-06	3.76e-16	1.1	1.1	1.1	1.1	1.1	1.1	-0.0184816	-0.0222168	-0.0454288	-0.0253204	0	0	0	0	0	0			AMOTL1	3.60042	0.0320586	1.1	0.0703696	1.1	4.07e-08	0.0279948	1.1	1.1	1.1	1.1	0.0423134	0	0.145041	0	0.195849	0.0308532	0	0	0	0			MRAS	6.44426	0.00712695	1.1	1.1	0.238313	1.1	1.1	1.1	1.1	0.0201868	1.1	-1.27582	0	0	0.470392	0	0	0	0	0.485185	0
ALDH1L2	2.6194	3.76e-05	0.0400696	1.1	1.1	7.17e-06	0.0119093	1.1	1.1	1.1	1.1	0.0313872	-0.0113082	0	0	-0.064801	-0.00755333	0	0	0	0			CWC15	6.67707	4.93e-07	9.07e-05	0.00288125	5.3e-05	4.24e-05	0.0421008	1.1	1.1	1.1	1.1	-0.416584	-0.0994743	-0.695573	-0.179225	-0.425777	-0.0806573	0	0	0	0			WASF2	4.92096	1.02e-08	0.034661	0.0202502	0.0487148	1.1	1.1	1.1	1.1	1.1	1.1	-0.987054	0.202436	0.675928	0.192503	0	0	0	0	0	0
WASHC4	4.47919	1.1	1.25e-06	6.57e-18	1.95e-20	0.000535788	1.1	1.1	1.1	1.1	1.1	0	0.0498867	0.294113	0.0703132	0.105401	0	0	0	0	0			KDM4D	1.1343	1.85e-06	0.000898848	1.1	1.1	1.1	1.1	1.1	1.1	1.1	1.1	0.0259212	0.00803684	0	0	0	0	0	0	0	0			ABHD3	2.79539	1.61e-06	0.00882192	1.1	0.00117351	1.1	1.1	1.1	1.1	1.1	1.1	-0.405524	-0.137971	0	-0.173542	0	0	0	0	0	0
APPL2	5.24529	0.0102025	0.000164944	1.1	1.32e-52	4.21e-05	1.1	1.1	1.1	1.1	1.1	-0.104441	0.0894477	0	0.351032	0.252105	0	0	0	0	0			ENDOD1	6.71423	0.0163717	4.72e-10	0.0193891	0.0163255	0.0372943	1.1	0.00997345	1.1	1.1	1.1	0.650239	0.652449	1.91986	0.376088	0.750305	0	0.188545	0	0	0			ESYT3	2.95871	0.0185487	0.0550011	1.1	0.0846311	1.72e-05	1.1	1.1	1.1	1.1	1.1	-0.118015	-0.0578107	0	-0.0519027	-0.552147	0	0	0	0	0
C12orf75	2.70348	1.1	0.0258524	4.04e-26	0.00129113	1.1	1.1	1.1	1.1	1.1	1.1	0	-0.0162558	0.243679	0.0165032	0	0	0	0	0	0			SESN3	6.71278	1.1	1.29e-05	0.018935	4.73e-11	0.033984	1.1	1.1	1.1	1.1	1.1	0	-0.228344	-1.37903	0.654564	0.513207	0	0	0	0	0			FAIM	2.70078	1.1	1.1	1.1	0.241162	1.1	1.1	1.1	1.1	0.00360099	1.1	0	0	0	0.0168587	0	0	0	0	0.0239358	0
NUAK1	6.34257	4.9e-58	1.1	0.024639	1.6e-06	1.1	1.1	1.1	1.1	1.1	1.1	1.49978	0	-0.32568	-0.212433	0	0	0	0	0	0			FAM76B	4.15169	0.00209635	0.00281435	1.1	0.00205404	1.1	1.1	1.1	1.1	0.0574683	1.1	-0.074692	0.0251644	0	-0.0572595	0	0	0	0	0.0217975	0			TENT5B	0.932409	0.0497746	1.1	1.1	1.1	7.61e-05	1.1	1.1	1.1	1.1	0.00522905	-0.0396852	0	0	0	0.303322	0	0	0	0	-0.129804
CKAP4	5.26678	3.54e-06	0.0522041	0.0463373	1.1	0.0186962	1.1	1.1	1.1	1.1	1.1	0.139728	-0.0425995	-0.13373	0	0.145227	0	0	0	0	0			CEP57	4.54825	0.00121135	0.0025904	1.1	0.000237236	0.0123325	1.1	1.1	1.1	1.1	1.1	-0.0967518	-0.0300043	0	-0.0651227	-0.101836	0	0	0	0	0			CLSTN2	5.79376	0.000144778	1.1	1.1	0.0176804	1.1	1.1	1.1	1.1	1.1	1.1	0.732166	0	0	-0.368358	0	0	0	0	0	0
TCP11L2	2.73567	4.1e-05	2.76e-17	1.1	1.1	0.0020544	0.0307947	1.1	1.1	1.1	1.1	-0.0405016	0.0626901	0	0	0.0573657	0.00840378	0	0	0	0			MTMR2	5.59435	1.1	7.35e-05	1.1	2.83e-06	0.0208785	1.1	1.1	1.1	1.1	1.1	0	0.0865062	0	-0.182889	0.234256	0	0	0	0	0			COLEC12	2.82141	0.134769	1.1	1.88e-07	6.67e-05	0.0336571	1.1	1.1	1.1	1.1	1.1	0.116273	0	1.07261	0.244608	0.549993	0	0	0	0	0
POLR3B	3.15528	8.67e-37	0.00073612	1.1	0.0082876	1.1	0.0201355	1.1	1.1	1.1	1.1	0.126183	0.0185374	0	0.0125368	0	-0.00699997	0	0	0	0			MAML2	4.08712	9.85e-10	5.79e-06	1.1	0.128846	1.1	1.1	1.1	1.1	0.0184979	1.1	-0.253306	-0.0624595	0	0.0439686	0	0	0	0	0.0431078	0			RNF207	2.625	1.1	1.1	0.000180636	1.1	1.1	1.1	1.1	1.1	1.1	1.1	0	0	-0.281521	0	0	0	0	0	0	0
RFX4	4.87241	7.86e-17	0.00205095	1.1	1.78e-25	0.0623057	1.1	1.1	1.1	1.1	1.1	-0.545214	-0.113463	0	0.346915	-0.177053	0	0	0	0	0			CCDC82	5.19751	1.1	1.99e-13	1.1	1.1	1.1	1.1	0.02106	1.1	1.1	1.1	0	0.162399	0	0	0	0	-0.0373	0	0	0			CUL4B	4.97404	1.1	0.000465766	1.1	1.1	1.1	1.1	1.1	1.1	1.1	1.1	0	-0.132792	0	0	0	0	0	0	0	0
RIC8B	4.41196	2.25e-16	6.3e-08	0.03398	4.66e-22	1.98e-07	1.1	1.1	1.1	0.0412439	1.1	-0.132847	-0.0492442	-0.0586731	-0.0809151	-0.133819	0	0	0	0.00754152	0			JRKL	4.05958	2.9e-05	1.1	1.1	1.1	1.1	1.1	1.1	1.1	1.1	1.1	-0.060231	0	0	0	0	0	0	0	0	0			GPR153	2.80877	0.00692879	1.1	1.1	0.000212687	1.1	1.1	1.1	1.1	1.1	1.1	0.143432	0	0	0.165718	0	0	0	0	0	0
TMEM263	4.86184	2.46e-06	1.1	6.12e-05	1.45e-05	4.28e-06	1.1	1.1	1.1	1.1	1.1	0.12881	0	0.204629	0.0619515	0.21286	0	0	0	0	0			CNTN5	2.01148	3.88e-32	1.1	1.1	1.1	1.1	0.000576176	1.1	1.1	1.1	1.1	0.137973	0	0	0	0	-0.0242962	0	0	0	0			SLC13A3	3.45983	1.1	0.000260619	1.1	1.29e-05	1.1	1.1	1.1	1.1	1.1	1.1	0	0.145012	0	0.184006	0	0	0	0	0	0
MTERF2	4.76767	1.1	0.0345373	2.03e-08	5.78e-06	0.0241386	1.1	1.1	1.1	1.1	1.1	0	0.0338958	-0.294142	0.0522474	-0.107675	0	0	0	0	0			ARHGAP42	3.04591	0.00404676	0.00462344	1.1	0.00352875	0.000790126	1.1	1.1	1.1	0.0155151	1.1	-0.0634746	-0.0207094	0	0.0455409	0.102825	0	0	0	0.0237478	0			GPRASP2	6.27085	4.21e-21	1.1	1.1	1.1	1.1	1.1	1.1	1.1	1.1	1.1	2.68604	0	0	0	0	0	0	0	0	0
CRY1	3.95593	4.05e-05	0.0186522	1.59e-09	1.1	1.1	1.1	1.1	1.1	1.1	1.1	-0.078378	0.0345404	0.257596	0	0	0	0	0	0	0			KIAA1377	4.33526	1.1	4.78e-05	1.1	0.00676175	0.000276391	1.1	0.0257126	1.1	1.1	1.1	0	-0.0402581	0	-0.0412665	-0.144638	0	-0.0187659	0	0	0			RHBDL2	3.27984	5.26e-05	1.51e-05	2.22e-05	1.1	0.0492601	1.1	1.1	1.1	1.1	1.1	-0.201046	0.144313	-0.458186	0	-0.27959	0	0	0	0	0
BTBD11	3.39241	6.12e-116	1.1	1.1	1.1	1.1	1.1	1.1	1.1	1.1	1.1	0.292721	0	0	0	0	0	0	0	0	0			C11orf70	1.54099	5.11e-07	0.000656044	0.0335488	1.1	0.0375964	1.1	1.1	1.1	1.1	1.1	-0.0489625	-0.0120584	-0.0753161	0	0.0322904	0	0	0	0	0			AUTS2	3.35882	1.1	1.1	1.1	8.53e-08	0.000572274	1.1	1.1	1.1	1.1	0.0413888	0	0	0	0.152556	-0.457134	0	0	0	0	0.159657
PWP1	5.94621	2.92e-11	0.00111799	0.0274617	5.39e-07	0.0411159	1.1	1.1	1.1	1.1	1.1	0.322987	0.0892625	-0.185225	0.11866	0.157132	0	0	0	0	0			YAP1	5.52358	4.53e-05	8.76e-05	1.1	1.08e-07	0.168914	1.1	1.1	1.1	1.1	0.0470702	-0.529413	-0.167167	0	0.415712	0.2775	0	0	0	0	0.374473			SHROOM4	3.22607	1.1	8.44e-29	0.000458136	1.1	1.1	1.1	1.1	1.1	1.1	1.1	0	0.326667	0.261593	0	0	0	0	0	0	0
PRDM4	4.78082	9.16e-06	1.1	3.16e-06	0.000792153	0.00048384	1.1	1.1	0.000759252	1.1	1.1	0.108915	0	-0.227674	-0.042977	0.145861	0	0	0.10137	0	0			BIRC3	2.3302	0.026556	0.0734824	1.1	0.00751523	0.0388149	1.1	1.1	1.1	1.1	1.1	-0.0560838	0.0150652	0	-0.0399707	0.0717604	0	0	0	0	0			HIST1H2BD	4.26733	1.1	1.1	0.00024219	1.1	1.1	1.1	1.1	0.00969378	1.1	1.1	0	0	1.05572	0	0	0	0	0.476207	0	0
WSCD2	4.26828	8.76e-22	3.94e-06	0.00676306	9.88e-06	0.0366342	1.1	1.1	1.1	1.1	1.1	0.305234	-0.0811103	-0.145352	-0.0665562	-0.102592	0	0	0	0	0			BIRC2	5.99567	1.52e-14	1.1	1.1	1.1	1.1	0.00370336	1.1	1.1	1.1	1.1	-0.525222	0	0	0	0	0.149195	0	0	0	0			HIST1H4H	3.71027	1.1	1.1	1.1	0.000132607	1.1	1.1	1.1	1.1	0.0868504	1.1	0	0	0	-0.200609	0	0	0	0	0.0486633	0
FICD	3.53177	9.15e-05	1.1	0.0025773	1.1	1.1	1.1	1.1	1.1	1.1	1.1	-0.0376506	0	-0.0726343	0	0	0	0	0	0	0			TMEM123	7.29572	0.018201	2.71e-16	1.1	9.49e-07	1.01e-17	1.1	1.1	1.1	1.1	1.1	-0.465707	0.635561	0	0.596064	2.78928	0	0	0	0	0			MITD1	2.94745	1.03e-07	1.1	1.1	0.0176469	0.00420867	1.1	1.1	1.1	1.1	1.1	-0.177103	0	0	-0.0567132	-0.29073	0	0	0	0	0
SART3	5.40209	4.07e-12	1.1	1.29e-07	7.33e-06	1.1	1.1	1.1	1.1	0.0158431	1.1	-0.166658	0	-0.223844	-0.0594949	0	0	0	0	0.0148409	0			DCUN1D5	5.96804	1.1	1.1	1.1	0.00132859	1.1	1.1	1.1	1.1	1.1	1.1	0	0	0	0.104444	0	0	0	0	0	0			EIF5B	3.45073	0.0315233	1.1	1.1	0.0122415	1.1	1.1	1.1	1.1	1.1	1.1	-0.0842911	0	0	0.0815747	0	0	0	0	0	0
ISCU	7.44425	3.57e-29	1.1	1.1	1.1	0.0760789	1.1	1.1	1.1	1.1	0.000972905	1.50057	0	0	0	0.502427	0	0	0	0	-0.507297			DYNC2H1	3.37897	1.1	0.0347214	1.1	0.00112591	1.1	1.1	1.1	1.1	1.1	1.1	0	0.010678	0	0.0250667	0	0	0	0	0	0			CNOT11	4.24195	2.59e-09	0.00453016	0.00842552	3.88e-07	1.1	1.1	1.1	1.1	1.1	1.1	-0.410651	-0.109106	-0.305757	-0.210015	0	0	0	0	0	0
TMEM119	2.85128	0.0289251	1.1	6.57e-95	1.1	0.00125693	0.0372383	1.1	1.1	1.1	1.1	-0.036071	0	1.03375	0	0.114761	0.0144624	0	0	0	0			PDGFD	2.02405	1.1	1.1	1.1	1.1	0.000169318	1.1	1.1	1.1	1.1	1.1	0	0	0	0	0.418737	0	0	0	0	0			KCNB1	5.24114	8.09e-07	1.1	0.000758238	7.66e-06	1.1	1.1	1.1	1.1	1.1	1.1	0.514237	0	-0.801015	-0.347618	0	0	0	0	0	0
SELPLG	3.69571	1.1	1.1	4.56e-68	4.05e-06	1.1	1.1	1.1	1.1	1.1	1.1	0	0	1.4839	0.0758412	0	0	0	0	0	0			CASP4	1.97291	0.0177042	0.0443455	0.0303962	1.1	3.38e-09	1.1	1.1	1.1	1.1	1.1	-0.0280799	-0.00891542	0.0980187	0	0.12695	0	0	0	0	0			TSPAN33	4.26394	1.1	1.1	0.00241248	0.00183561	1.1	1.1	1.1	1.1	1.1	1.1	0	0	0.464986	0.137066	0	0	0	0	0	0
CORO1C	5.84847	1.1	0.0144098	1.6e-13	5.24e-09	2.71e-07	1.1	4.91e-05	1.1	1.1	1.1	0	0.0683028	0.618265	-0.106862	0.392326	0	0.0584084	0	0	0			CASP1	2.80877	1.1	1.1	2.33e-14	1.1	2.92e-08	1.1	1.1	1.1	1.1	1.1	0	0	0.577034	0	0.141835	0	0	0	0	0			NRG2	2.28105	0.00225174	1.1	1.1	1.1	0.000355739	1.1	1.1	1.1	1.1	1.1	-0.0576775	0	0	0	-0.240443	0	0	0	0	0
SSH1	4.21399	0.0174305	1.41e-06	3.82e-10	5.96e-10	1.1	1.1	1.1	0.00735176	1.1	1.1	0.0386858	-0.0451008	0.185062	-0.0506925	0	0	0	0.0504567	0	0			CARD16	2.38219	1.1	0.000654809	1.54e-05	1.1	3.27e-09	1.1	1.1	0.00814944	1.1	1.1	0	-0.0154204	0.327524	0	0.126241	0	0	-0.135607	0	0			AHCYL2	5.23075	0.0337907	1.1	1.1	0.00616391	0.0428163	1.1	1.1	1.1	1.1	0.0545222	-0.386033	0	0	0.371162	1.23876	0	0	0	0	0.714866
SVOP	5.76039	5.68e-104	1.1	2.42e-05	1.1	1.1	0.0276567	1.1	1.1	1.1	1.1	1.84448	0	-0.678835	0	0	-0.0678355	0	0	0	0			GRIA4	5.05507	1.09e-05	6.4e-06	1.1	0.00104075	0.000127541	0.000326283	1.1	1.1	1.1	1.1	0.328602	-0.108114	0	-0.134978	-0.373158	-0.135411	0	0	0	0			B4GALT5	5.09211	2.26e-07	1.1	0.000436755	1.1	1.1	0.0653469	1.1	1.1	1.1	1.1	0.381613	0	0.712118	0	0	0.0572503	0	0	0	0
USP30	4.49896	1.1	1.98e-12	0.0409277	6.1e-08	7.55e-08	1.1	1.1	1.1	1.1	1.1	0	0.069275	-0.0632506	0.0375575	-0.155829	0	0	0	0	0			MSANTD4	5.55659	3.28e-06	1.1	1.1	1.1	1.1	1.1	1.1	1.1	1.1	1.1	-0.236177	0	0	0	0	0	0	0	0	0			SPATA2	4.83286	0.0116826	0.00454099	0.11449	1.1	9.07e-05	1.1	0.0989202	1.1	1.1	1.1	-0.288686	-0.240752	-0.382955	0	-1.3554	0	0.0640736	0	0	0
ALKBH2	3.94224	1.1	1.1	9.63e-05	1.1	0.465945	1.1	1.1	1.1	1.1	0.00384209	0	0	-0.151822	0	-0.0262989	0	0	0	0	-0.0575875			KBTBD3	3.75997	0.00347619	4.2e-12	1.1	1.1	1.1	1.1	0.0162551	1.1	1.1	1.1	0.0439775	0.050705	0	0	0	0	0.0143108	0	0	0			FAM86C1	1.59206	0.0130576	1.1	0.00378749	0.00372551	1.1	1.1	1.1	1.1	1.1	1.1	0.0375269	0	-0.104512	0.0333291	0	0	0	0	0	0
UNG	5.71585	9.69e-19	0.00329458	1.1	2.08e-32	1.1	1.1	1.1	1.1	1.1	1.1	-0.589714	-0.113625	0	0.426547	0	0	0	0	0	0			AASDHPPT	6.57288	1.04e-24	1.1	1.1	0.00731304	0.0886953	1.1	1.1	1.1	1.1	1.1	0.928144	0	0	-0.12498	-0.197584	0	0	0	0	0			TSR2	6.0354	0.0149958	1.1	1.1	0.00179369	1.1	0.0149091	1.1	1.1	1.1	1.1	0.489489	0	0	0.527734	0	-0.201344	0	0	0	0
ACACB	4.77312	4.01e-11	1.1	1.29e-08	5.1e-34	0.0329515	1.1	1.1	1.1	1.1	1.1	-0.363144	0	-0.582338	0.371401	0.194501	0	0	0	0	0			GUCY1A2	4.11598	3.24e-21	1.1	0.0538806	1.1	1.1	0.0766231	1.1	1.1	1.1	1.1	0.268207	0	0.205763	0	0	0.0329198	0	0	0	0			PPP1R9A	5.40273	1.58e-09	0.809895	1.1	1.1	1.1	1.1	1.24e-05	1.1	1.1	1.1	0.528712	0.0166094	0	0	0	0	0.151118	0	0	0
KCTD10	4.32174	1.53e-08	0.00161563	1.1	0.0219158	3.57e-27	1.1	1.1	1.1	1.1	1.1	0.10258	0.032842	0	-0.0203539	0.309038	0	0	0	0	0			CWF19L2	4.57814	0.00316334	1.04e-06	1.1	1.1	0.00371554	1.1	1.1	1.1	1.1	1.1	-0.12891	0.0846252	0	0	0.21944	0	0	0	0	0			ZC3H18	2.92363	0.0180512	1.1	1.1	0.022699	1.1	1.1	1.1	1.1	1.1	1.1	-0.0444112	0	0	-0.0353412	0	0	0	0	0	0
UBE3B	4.70366	1.21e-05	0.0191612	0.000577972	1.65e-05	1.1	1.1	1.1	1.1	0.000955226	1.1	0.0766711	0.0231956	-0.0977227	0.0387948	0	0	0	0	-0.013769	0			ALKBH8	3.17341	0.000656999	0.0019462	1.1	1.1	1.1	1.1	0.088417	1.1	1.1	1.1	0.0352797	0.0140034	0	0	0	0	-0.00687783	0	0	0			ZFAND2B	4.19048	0.000388762	0.00057784	1.1	1.1	1.1	1.1	1.1	1.1	1.1	1.1	0.177564	0.136024	0	0	0	0	0	0	0	0
MMAB	4.2508	3.09e-09	1.1	3.1e-06	8.52e-09	0.00068262	1.1	1.1	1.1	1.1	1.1	-0.134706	0	-0.197167	-0.0684551	-0.129127	0	0	0	0	0			ELMOD1	5.55065	5.26e-47	0.00168018	1.1	0.00781446	1.1	1.1	1.1	1.1	1.1	1.1	1.18495	-0.0515921	0	-0.0782096	0	0	0	0	0	0			GDPD5	1.7424	0.0457542	1.1	1.1	1.1	1.1	1.1	1.1	1.1	1.1	1.1	-0.039223	0	0	0	0	0	0	0	0	0
MVK	3.83426	1.1	4.29e-05	0.00029237	0.000623148	0.00188373	1.1	1.1	1.1	1.1	1.1	0	0.0462168	-0.131563	-0.02745	-0.104105	0	0	0	0	0			SLN	1.46722	1.23e-11	1.1	1.1	1.1	1.1	0.00266357	1.1	1.1	1.1	1.1	0.212166	0	0	0	0	-0.0733849	0	0	0	0			DYNC1I1	5.89691	8.06e-19	0.0858713	1.1	1.1	1.1	1.1	1.1	1.1	1.1	1.1	1.60429	0.195136	0	0	0	0	0	0	0	0
FAM222A	4.20219	6.26e-06	1.04e-46	1.1	5.68e-07	1.1	1.1	1.1	1.1	1.1	1.1	-0.135162	0.287311	0	-0.0781123	0	0	0	0	0	0			SLC35F2	2.89449	1.1	1.1	0.0945964	1.1	1.1	1.1	1.1	1.1	1.1	1.1	0	0	0.0758885	0	0	0	0	0	0	0			ALAS2	0.801514	1.1	1.1	1.1	1.1	2.06e-06	1.1	1.1	1.1	1.1	1.1	0	0	0	0	0.729512	0	0	0	0	0
GLTP	6.28872	4.46e-15	2.22e-47	0.010227	0.000312769	7.65e-05	1.1	1.1	1.1	1.1	1.1	-1.09289	1.26024	0.613773	-0.240947	0.870397	0	0	0	0	0			RAB39A	3.02473	1.1	8.84e-06	0.00209923	1.34e-06	1.1	1.1	0.088457	1.1	1.1	1.1	0	-0.0603431	0.398673	-0.0937082	0	0	0.0193735	0	0	0			TMED4	5.98488	1.1	8.35e-06	1.1	1.1	0.00136247	1.1	0.0234234	1.1	1.1	1.1	0	0.427416	0	0	1.07819	0	-0.110216	0	0	0
TCHP	4.44542	2.08e-08	5.01e-06	2.86e-06	1.1	0.0023109	1.1	1.1	1.1	1.1	1.1	-0.0780399	0.046451	-0.145775	0	0.0866406	0	0	0	0	0			CUL5	5.3147	6.98e-05	1.07e-05	0.000380361	0.0111483	0.00809219	1.1	1.1	1.1	1.1	1.1	0.20453	0.075942	0.554434	0.0735741	0.179958	0	0	0	0	0			PPP1R15B	5.34185	3.59e-14	1.1	1.1	2.1e-06	1.1	1.1	1.1	1.1	1.1	1.1	-0.966562	0	0	-0.449618	0	0	0	0	0	0
GIT2	2.86784	2.13e-38	1.17e-08	1.1	8.98e-05	6.84e-12	1.1	1.1	1.1	1.1	0.000554393	0.101208	0.023955	0	0.0139366	0.0847297	0	0	0	0	-0.0223136			ACAT1	5.69055	0.0103905	0.0147924	1.1	4.53e-10	0.000459907	1.1	1.1	1.1	0.000175537	1.1	0.157818	0.0496592	0	0.295323	0.301414	0	0	0	-0.105334	0			COPG2	4.99294	1.44e-07	1.1	0.00265157	1.1	1.1	1.1	1.1	1.1	1.1	1.1	0.446864	0	-0.697079	0	0	0	0	0	0	0
ANKRD13A	4.46374	3.55e-05	3.57e-41	1.1	0.0105295	1.1	1.1	1.1	1.1	0.0327663	1.1	-0.0662549	0.142387	0	-0.0221035	0	0	0	0	-0.00861041	0			NPAT	3.36711	1.1	0.0199965	0.00665116	1.1	1.1	1.1	1.1	1.1	1.1	1.1	0	0.00964056	0.126669	0	0	0	0	0	0	0			EMSY	2.62852	0.00639574	0.00867499	0.00118694	0.000253195	1.1	1.1	1.1	1.1	1.1	1.1	-0.0533009	0.0310363	-0.1174	-0.0450315	0	0	0	0	0	0
C12orf76	5.49124	0.704015	8.13e-27	1.1	1.34e-20	9.08e-09	0.0091428	1.1	1.1	1.1	1.1	-0.0142967	0.249659	0	-0.18263	-0.331232	-0.0309969	0	0	0	0			ATM	4.77399	1.17e-07	0.0431306	1.1	0.00588352	1.1	1.1	0.0166204	1.1	1.1	1.1	-0.419115	0.0563586	0	-0.131393	0	0	0.0531576	0	0	0			GPAT4	4.10802	1.1	0.277267	1.1	1.54e-06	0.0201972	1.1	0.0514196	1.1	1.1	1.1	0	0.0237371	0	-0.103809	0.20613	0	0.0226853	0	0	0
IFT81	3.62544	1.1	0.00841192	9.81e-07	1.1	1.1	1.1	1.1	1.1	1.1	1.1	0	-0.0166987	-0.0956761	0	0	0	0	0	0	0			C11orf65	1.83895	1.68e-05	1.1e-07	1.1	0.00203427	1.1	1.1	1.1	1.1	0.00128043	1.1	-0.0321301	0.0141218	0	-0.0172167	0	0	0	0	0.0112914	0			PKD1L1	1.04105	1.1	1.1	1.1	1.1	0.00498538	1.1	1.1	1.1	1.1	1.1	0	0	0	0	-0.0771697	0	0	0	0	0
ATP2A2	7.35699	9.82e-71	1.1	1.78e-09	8.65e-07	1.1	0.00436282	1.1	1.1	1.1	1.1	2.85889	0	1.46961	0.362222	0	-0.131799	0	0	0	0			KDELC2	3.90571	0.000218762	1.1	0.00872031	0.0140483	3.33e-13	1.1	1.1	1.1	1.1	1.1	-0.0903928	0	0.244926	0.0394815	0.333081	0	0	0	0	0			ZSCAN12	2.94263	0.00298222	1.1	1.1	0.0524403	1.1	1.1	1.1	1.1	1.1	1.1	0.0648649	0	0	0.0345194	0	0	0	0	0	0
ANAPC7	5.29857	1.1	1.1	0.00132222	1.7e-19	0.00554472	1.1	1.1	1.1	1.1	1.1	0	0	-0.155606	-0.100248	-0.118045	0	0	0	0	0			EXPH5	1.24255	1.1e-09	1.97e-10	0.0180399	9.26e-07	0.0106942	1.1	1.1	1.1	1.1	1.1	-0.345286	-0.12094	-0.37732	-0.155065	-0.180387	0	0	0	0	0			TAGLN2	4.84107	3.33e-05	0.00826	3.79e-08	1.1	2.29e-06	1.1	1.1	1.1	1.1	1.1	-0.87301	-0.358868	2.6032	0	2.99754	0	0	0	0	0
ARPC3	6.64644	1.1	0.000754788	1.16e-15	5.28e-08	1.1	1.1	1.1	1.1	1.1	1.1	0	-0.154741	1.12769	-0.176968	0	0	0	0	0	0			DDX10	3.52631	1.04e-15	1.1	1.1	0.000118253	1.1	0.0275395	1.1	1.1	1.1	1.1	0.122279	0	0	-0.033095	0	-0.0193024	0	0	0	0			ELK4	3.71933	8.2e-06	1.1	1.1	0.000372539	0.0186612	1.1	1.1	1.1	1.1	1.1	-0.174494	0	0	-0.104718	0.285927	0	0	0	0	0
GPN3	3.90093	1.39e-11	0.0233831	1.07e-07	9.76e-07	0.0420768	1.1	1.1	1.1	0.000845955	1.1	0.136753	0.0257656	0.188546	0.0499426	0.0653415	0	0	0	-0.0156623	0			C11orf87	4.98018	4.62e-52	1.1	1.1	1.1	1.1	1.1	1.1	1.1	1.1	1.1	1.21478	0	0	0	0	0	0	0	0	0			SLAMF8	0.831853	0.00889183	1.1	1.03e-09	1.1	1.17e-06	1.1	1.1	1.1	1.1	1.1	-0.0580523	0	0.401351	0	-0.411514	0	0	0	0	0
FAM216A	5.33669	1.19e-16	1.1	1.1	3.41e-10	9.26e-05	1.1	1.1	1.1	1.1	1.1	0.293044	0	0	-0.114804	-0.211749	0	0	0	0	0			ZC3H12C	3.94383	5.07e-11	1.1	1.1	0.00858866	1.1	1.1	1.1	1.1	1.1	1.1	-0.139236	0	0	0.0348988	0	0	0	0	0	0			SLC45A3	3.90691	1.1	2.41e-28	0.000754109	1.22e-06	1.1	1.1	1.1	1.1	1.1	1.1	0	0.683656	0.528307	-0.22096	0	0	0	0	0	0
VPS29	5.84642	0.0121123	0.000466696	1.1	0.000221382	1.1	1.1	1.1	1.1	1.1	1.1	0.0792556	-0.0667865	0	-0.0609899	0	0	0	0	0	0			RDX	6.90236	0.000201008	2.66e-23	1.1	0.000329751	0.0138041	1.1	1.1	1.1	1.1	1.1	-0.577219	0.651942	0	0.327042	0.515663	0	0	0	0	0			DUSP23	3.33457	0.0711401	1.1	8.3e-06	1.1	0.000240157	0.014552	1.1	1.1	1.1	1.1	0.0881284	0	0.619982	0	0.676441	0.049103	0	0	0	0
PPTC7	4.63955	2.15e-26	1.1	3.79e-05	1.1	0.0237155	1.1	1.1	1.1	1.1	1.1	0.34213	0	0.299841	0	0.148502	0	0	0	0	0			FDX1	5.08942	1.1	1.7e-06	1.1	1.1	1.1	1.1	1.1	1.1	1.1	1.1	0	-0.053925	0	0	0	0	0	0	0	0			RNF166	2.85138	0.000667963	1.1	1.1	1.1	1.1	0.0272294	1.1	1.1	1.1	1.1	-0.0566337	0	0	0	0	0.0179372	0	0	0	0
TCTN1	3.44994	1.63e-10	1.1	0.0149148	1.66e-25	1.1	1.1	1.1	1.1	0.000634847	1.1	0.07936	0	-0.0528826	0.0754836	0	0	0	0	-0.0109336	0			ARHGAP20	2.91844	2.36e-25	1.1	1.1	1.1	0.00244559	0.00428278	1.1	1.1	1.1	1.1	0.204798	0	0	0	0.0790341	0.0308381	0	0	0	0			NBL1	3.89022	4.76e-09	1.1	1.1	1.1	0.000115714	0.0512087	1.1	1.1	1.1	1.1	0.385954	0	0	0	0.85106	0.0488751	0	0	0	0
HVCN1	3.16898	3.04e-14	1.4e-06	4.2e-06	8.99e-09	1.1	0.0485363	1.1	1.1	1.1	1.1	-0.156264	-0.0552487	0.150646	0.0576738	0	0.0122696	0	0	0	0			COLCA2	3.56434	1.1	1.1	1.1	5.23e-15	1.1	1.1	1.1	1.1	1.1	1.1	0	0	0	0.110286	0	0	0	0	0	0			HTR6	0.99093	0.000742282	1.1	0.000876298	1.1	1.1	1.1	1.1	1.1	1.1	1.1	0.0333922	0	-0.0949186	0	0	0	0	0	0	0
PPP1CC	5.92315	8.16e-08	1.1	0.43414	0.0187856	0.000491341	1.1	1.1	0.00383714	1.1	1.1	-0.424951	0	0.12127	0.0963265	0.467773	0	0	0.279015	0	0			LAYN	4.98113	1.1	4.66e-28	0.026232	0.00070204	8.54e-14	1.1	1.1	1.1	1.1	1.1	0	0.307083	0.524297	-0.124674	0.830899	0	0	0	0	0			F11R	1.80322	1.1	1.1	3.85e-08	1.1	0.00818307	1.1	1.1	1.1	1.1	1.1	0	0	0.359788	0	0.197796	0	0	0	0	0
CUX2	4.93741	3.28e-16	1.08e-12	1.1	1.1	0.00342783	1.1	1.1	1.1	1.1	1.1	0.370058	-0.235376	0	0	-0.245361	0	0	0	0	0			SIK2	5.92654	1.1	0.000752216	1.1	1.1	0.641104	1.1	1.1	1.1	1.1	2.7e-05	0	0.0809339	0	0	-0.0664153	0	0	0	0	0.543996			USF1	5.69987	3.03e-06	0.0632376	1.1	1.1	1.1	1.1	1.1	1.1	1.1	1.1	0.428607	0.127897	0	0	0	0	0	0	0	0
PHETA1	3.40362	4.94e-10	5.74e-07	0.00127407	0.000228258	1.1	1.1	0.000111448	1.1	1.1	1.1	-0.0861027	-0.042605	-0.0714523	-0.0248421	0	0	0.0162108	0	0	0			PPP2R1B	4.70777	7.43e-19	1.1	0.0160442	1.1	1.1	1.1	1.1	1.1	1.1	1.1	-0.390318	0	-0.449868	0	0	0	0	0	0	0			SPATA2L	3.29482	0.0207877	0.0574099	1.1	1.1	1.1	1.1	1.1	1.1	1.1	1.1	0.12688	-0.0821127	0	0	0	0	0	0	0	0
SH2B3	3.8539	4.16e-10	1.1	2.68e-44	1.1	2.89e-11	1.1	1.1	1.1	1.1	1.1	0.070336	0	0.409679	0	0.162703	0	0	0	0	0			ALG9	3.78297	1.71e-06	1.1	0.0169354	1.1	0.052983	1.1	1.1	1.1	1.1	1.1	0.0579866	0	-0.121698	0	0.0412531	0	0	0	0	0			NIT1	3.7905	3.85e-06	0.00167493	1.1	0.050456	0.00191299	0.0491747	1.1	1.1	1.1	1.1	0.201992	0.0803626	0	0.0491085	0.323692	-0.0231218	0	0	0	0
ATXN2	5.52613	0.000253788	1.1	1.1	0.0356656	0.00180117	1.1	1.1	1.1	1.1	1.1	-0.101517	0	0	-0.0304731	-0.136325	0	0	0	0	0			ALG9	4.32809	0.0105025	1.1	1.1	1.1	0.742098	1.1	1.1	1.1	1.1	0.00326924	0.0510862	0	0	0	-0.0145895	0	0	0	0	0.119677			DEDD	3.54689	0.00774113	1.1	1.1	1.1	0.0209321	1.1	1.1	1.1	1.1	1.1	-0.0749606	0	0	0	-0.228339	0	0	0	0	0
BRAP	4.85395	1.1	0.0447296	1.1	1.1	1.1	1.1	1.1	1.1	1.1	1.1	0	-0.0158384	0	0	0	0	0	0	0	0			FDXACB1	2.41053	0.00873302	0.000176432	1.1	0.000332507	0.581183	1.1	1.1	1.1	1.1	0.0029269	0.0270373	0.0129765	0	0.0219707	0.00902879	0	0	0	0	-0.0462896			ZNF276	3.04483	1.1	1.04e-05	0.017437	1.1	1.1	1.1	1.1	1.1	1.1	1.1	0	0.0826089	-0.155972	0	0	0	0	0	0	0
ACAD10	3.90383	7.81e-13	1.1	1.08e-06	1.1	1.1	1.1	1.1	1.1	1.1	1.1	-0.0779372	0	-0.131275	0	0	0	0	0	0	0			C11orf1	3.77976	0.00121898	0.0358062	1.1	1.86e-05	1.1	1.1	1.1	1.1	0.000892234	1.1	0.0717218	0.0159242	0	0.0741071	0	0	0	0	-0.0353893	0			NPM2	5.67032	1.1	1.1	0.000351973	1.1	2.7e-05	1.1	1.1	1.1	1.1	1.1	0	0	-1.94601	0	-2.8382	0	0	0	0	0
ALDH2	6.9614	6.32e-08	0.161244	1.1	1.08e-55	1.1	1.1	0.00282898	1.1	1.1	1.1	-0.809667	-0.135786	0	1.38643	0	0	-0.143944	0	0	0			CRYAB	10.1094	3.54e-06	0.416912	1.1	0.0014372	1.1	1.1	0.0404123	1.1	1.1	1.1	-36.9887	2.30046	0	-15.6984	0	0	4.64798	0	0	0			FGF17	3.19966	1.88e-06	0.00272628	0.055968	0.024237	3.36e-07	1.1	0.0651358	1.1	1.1	1.1	-0.542139	-0.208079	-0.381283	-0.146045	-1.48326	0	0.0571059	0	0	0
MAPKAPK5	3.91664	1.1	1.1	0.00198238	0.00168988	1.1	1.1	1.1	1.1	1.1	1.1	0	0	-0.0717423	-0.0165738	0	0	0	0	0	0			HSPB2	5.79143	3.29e-13	1.95e-11	1.22e-05	0.001253	0.00412166	1.1	1.1	1.1	1.1	0.000603788	-1.72508	-0.51104	-2.91395	-0.39439	-0.966547	0	0	0	0	1.10583			PINK1	5.66859	1.82e-06	1.1	1.1	0.0104039	1.1	0.0596864	1.1	1.1	1.1	1.1	0.618716	0	0	0.262923	0	0.094785	0	0	0	0
TMEM116	2.67823	1.02e-08	0.353241	7.06e-06	1.1	0.00109276	1.1	0.000761724	1.1	1.1	1.1	-0.043856	-0.00557109	-0.0768128	0	-0.0510619	0	-0.00996229	0	0	0			HSPB2-C11orf52	5.11403	9.3e-13	2.03e-11	0.000144443	9.87e-05	1.1	1.1	1.1	1.1	0.00723902	1.1	-1.13769	-0.363607	-1.82434	-0.424773	0	0	0	0	0.181586	0			B4GALT3	3.50977	0.00879267	1.1	0.0281967	1.1	1.1	0.0183951	1.1	1.1	1.1	1.1	0.0692004	0	0.165255	0	0	0.028023	0	0	0	0
ERP29	6.46433	5.7e-39	1.1	0.000418436	1.1	1.1	1.1	1.1	1.1	1.1	1.1	0.740806	0	0.460127	0	0	0	0	0	0	0			C11orf52	1.44091	3.64e-12	2.26e-12	0.00219689	1.79e-08	0.0215647	1.1	1.1	1.1	0.0396663	1.1	-0.267702	-0.0896268	-0.326901	-0.144703	-0.107014	0	0	0	0.0313872	0			DMTN	6.60201	1.1	8.84e-05	0.0167041	1.1	0.000131648	1.1	1.1	1.1	1.1	1.1	0	-0.829355	-1.98532	0	-3.9409	0	0	0	0	0
NAA25	4.06848	1.1	0.0010157	1.1	0.000581033	0.000224077	1.1	1.1	1.1	1.1	1.1	0	0.0347481	0	-0.0259905	-0.102349	0	0	0	0	0			DIXDC1	5.62438	1.83e-05	1.01e-07	1.1	5.04e-05	1.1	1.1	1.1	1.1	1.1	1.1	-0.34297	0.155177	0	-0.206581	0	0	0	0	0	0			ADAMTS4	3.50137	0.090008	3.19e-09	0.00698603	1.1	1.1	1.1	0.00375618	1.1	1.1	1.1	0.180378	0.574391	0.675234	0	0	0	-0.122748	0	0	0
TRAFD1	4.62168	9.79e-05	3.78e-16	1.1	9.7e-06	0.000353365	1.1	0.0278038	1.1	1.1	1.1	-0.0775075	0.105443	0	0.0438283	0.106841	0	-0.0134906	0	0	0			DLAT	5.22086	9.31e-20	0.010857	0.044499	1.1	1.1	1.1	1.1	1.1	1.1	1.1	0.32301	-0.032607	0.27607	0	0	0	0	0	0	0			FAM160B2	3.50677	0.000609237	1.1	0.00619463	1.1	1.1	1.1	1.1	1.1	1.1	1.1	-0.0933766	0	-0.212457	0	0	0	0	0	0	0
HECTD4	5.54046	2.24e-45	0.0103804	0.000119723	4.92e-09	1.1	1.1	1.1	1.1	1.1	1.1	0.781445	0.0722784	0.311971	0.145547	0	0	0	0	0	0			PIH1D2	3.4509	0.00452243	1.47e-05	0.00284346	0.00864457	1.1	0.026781	1.1	1.1	1.1	1.1	0.0486304	-0.0254054	-0.164238	-0.0265979	0	-0.0207187	0	0	0	0			NDUFS2	5.99055	0.00058849	0.00195715	1.1	0.0435949	1.1	1.1	1.1	1.1	1.1	1.1	0.580552	0.339824	0	-0.21881	0	0	0	0	0	0
RPL6	7.99952	1.12e-05	0.00182805	4.99e-08	0.000528441	0.00011194	1.1	1.1	1.1	1.1	1.1	-0.836625	-0.339206	1.84579	-0.323867	1.18857	0	0	0	0	0			C11orf57	5.13144	0.000707375	0.0107721	1.1	0.00519713	0.0165025	1.1	1.1	1.1	1.1	0.00584807	-0.116578	-0.0285466	0	-0.0557167	-0.131278	0	0	0	0	-0.141021			SLC5A11	4.63505	0.0618074	8.13e-10	1.1	0.000170925	1.1	1.1	1.1	1.1	1.1	1.1	-0.569206	1.35662	0	-0.776028	0	0	0	0	0	0
PTPN11	7.2018	1.1	9.9e-06	1.1	5.57e-21	4.17e-10	1.1	1.1	1.1	1.1	0.0142237	0	0.429867	0	0.6776	1.84546	0	0	0	0	0.390968			TIMM8B	6.89756	1.1	1.1	1.1	9.94e-06	1.1	1.1	1.1	1.1	0.000317206	1.1	0	0	0	0.430013	0	0	0	0	-0.24141	0			FCER1G	1.78734	1.1	1.1	1.56e-17	1.1	0.0632033	1.1	1.1	1.1	1.1	1.1	0	0	1.67559	0	-0.361828	0	0	0	0	0
RPH3A	7.00197	1.54e-32	1.1	6.45e-08	0.794405	1.1	1.1	1.1	1.1	0.000309959	1.1	2.47	0	-1.88299	0.0280765	0	0	0	0	-0.182876	0			SDHD	7.44599	1.1	0.0278706	1.1	5.76e-07	1.1	1.1	0.0155881	1.1	1.1	1.1	0	-0.165016	0	0.55293	0	0	0.158633	0	0	0			TOMM40L	4.16898	1.29e-12	1.1	0.00534612	1.1	0.0257766	0.0368621	1.1	1.1	1.1	1.1	0.360423	0	-0.336245	0	0.360337	0.0375719	0	0	0	0
OAS1	1.81496	1.1	1.1	0.000570247	1.1	1.1	1.1	1.1	1.1	1.1	1.1	0	0	0.290131	0	0	0	0	0	0	0			SDHD	6.72869	1.1	0.00201375	1.1	2.62e-07	1.1	1.1	0.000367375	1.1	1.1	1.1	0	-0.175654	0	0.428326	0	0	0.178094	0	0	0			MPZ	1.69552	0.00421189	1.1	1.1	1.1	1.1	1.1	1.1	1.1	1.1	1.1	-0.0811144	0	0	0	0	0	0	0	0	0
OAS3	2.57411	1.1	1.1	0.0269727	1.1	0.0130509	1.1	1.1	1.1	1.1	1.1	0	0	0.266861	0	0.239325	0	0	0	0	0			IL18	3.37496	0.00246847	0.0089699	1.46e-06	1.1	0.0104428	1.1	1.1	1.1	1.1	1.1	-0.162025	-0.052278	1.02455	0	0.22886	0	0	0	0	0			CCAR2	4.77427	3.42e-09	1.1	1.1	1.1	1.1	0.036766	1.1	1.1	1.1	1.1	0.221638	0	0	0	0	-0.0355957	0	0	0	0
OAS2	1.81025	1.1	1.1	0.0108642	1.1	0.000115541	1.1	1.1	1.1	1.1	1.1	0	0	0.197399	0	0.239699	0	0	0	0	0			BCO2	2.65224	1.1	1.1	1.1	0.00906415	0.008746	1.1	1.1	1.1	1.1	0.0525236	0	0	0	-0.0255279	-0.0831563	0	0	0	0	0.056742			CACHD1	4.06048	1.1	0.0288281	1.23e-06	1.86e-15	1.1	1.1	1.1	1.1	1.1	1.1	0	-0.119758	1.01906	0.529482	0	0	0	0	0	0
