## Supplemental Tables 1-7 for "Deciphering cellular transcriptional alterations in Alzheimer’s disease brains" (part 6 of 14)

### Sheet: s5_CI-DEG_PSEA (continued)
DLPFC																								TCX-Mayo																								TCX-MSBB
DTX1	5.60311	0.0463064	1.1	0.001201	2.05e-17	1.1	1.1	1.1	1.1	9.14e-05	1.1	0.0892891	0	-0.259826	0.221546	0	0	0	0	0.0462215	0			PTS	5.38113	1.08e-09	0.0238816	1.1	1.1	0.0463651	0.00843762	1.1	1.1	1.1	1.1	0.319025	0.0393039	0	0	-0.157304	-0.0819065	0	0	0	0			CDC42SE2	5.77527	3.71e-06	1.1	1.1	0.0188888	1.1	0.0921836	1.1	1.1	1.1	1.1	0.412234	0	0	-0.165727	0	-0.0583661	0	0	0	0
RASAL1	4.65798	0.00027384	0.00255909	0.00490114	0.0052348	0.00561979	1.1	1.1	1.1	1.1	1.1	0.292826	0.139139	0.399062	-0.110374	-0.359814	0	0	0	0	0			NCAM1	7.66156	1.1	1.25e-14	1.1	0.0196523	1.1	1.1	0.000225874	1.1	1.1	1.1	0	0.73678	0	0.270961	0	0	0.27229	0	0	0			RAPGEF6	2.36764	0.000297017	0.00427171	1.1	0.0167182	1.1	1.1	1.1	1.1	1.1	1.1	0.064201	0.0326797	0	-0.0272854	0	0	0	0	0	0
DDX54	4.048	6.05e-12	1.1	0.0466107	2.97e-07	3.28e-07	1.1	1.1	1.1	1.1	1.1	0.113596	0	-0.0601192	0.0438131	0.141243	0	0	0	0	0			TTC12	2.10161	0.660442	0.041131	1.1	0.0140586	1.1	0.0169039	1.1	1.1	1.1	1.1	-0.00695793	0.011111	0	0.0242468	0	-0.0215499	0	0	0	0			EPB41	2.98417	1.13e-05	1.1	1.1	0.0381143	1.1	1.1	1.1	1.1	1.1	1.1	-0.141138	0	0	-0.0527442	0	0	0	0	0	0
RITA1	4.47191	1.67e-33	1.1	0.00496897	0.0061741	1.1	1.1	1.1	1.1	1.1	1.1	0.330819	0	-0.127888	0.0377027	0	0	0	0	0	0			DRD2	0.851488	1.1	0.861467	1.1	1.1	5.54e-05	1.1	0.0157634	1.1	1.1	1.1	0	-0.000567494	0	0	-0.0507053	0	-0.0067998	0	0	0			MIS18A	2.52452	1.1	1.1	0.0137082	0.0372622	1.1	1.1	1.1	1.1	1.1	1.1	0	0	-0.130743	-0.0315115	0	0	0	0	0	0
IQCD	2.51821	3.89e-08	1.1	1.1	1.1	8.2e-07	1.1	1.1	1.1	1.1	0.0125842	-0.0381204	0	0	0	-0.0772415	0	0	0	0	0.0209308			TMPRSS5	5.19058	1.1	2.71e-06	0.0125689	0.00190789	1.1	1.1	1.1	1.1	1.1	1.1	0	0.622948	-3.67406	0.61814	0	0	0	0	0	0			ALG8	3.60759	1.1	1.1	1.1	1.1	1.1	1.1	1.1	1.1	1.1	1.1	0	0	0	0	0	0	0	0	0	0
TPCN1	5.66521	1.1	0.00325389	7.84e-06	7.08e-61	1.1	1.1	0.0269518	1.1	1.1	1.1	0	0.14207	-0.575877	0.577155	0	0	-0.0565018	0	0	0			ZW10	4.35708	1.1	0.0579743	1.1	0.000430205	0.0487997	1.1	1.1	1.1	0.0591926	1.1	0	0.0140728	0	-0.0649924	0.0708379	0	0	0	0.0236287	0			FBXW5	5.91654	1.1	1.1	1.1	1.1	1.1	1.1	1.1	1.1	1.1	1.1	0	0	0	0	0	0	0	0	0	0
SLC8B1	4.10484	9.02e-17	1.1	0.000666477	1.1	1.1	1.1	1.1	1.1	1.1	1.1	-0.126143	0	0.125616	0	0	0	0	0	0	0			USP28	4.229	1.79e-08	5.02e-12	0.0165188	1.01e-07	0.00148497	1.1	1.1	1.1	0.0259836	1.1	-0.275977	-0.116926	-0.337555	-0.18059	-0.199515	0	0	0	0.0453155	0			CFAP298	3.30356	1.1	1.1	1.1	0.0504325	0.0155643	1.1	1.1	1.1	1.1	1.1	0	0	0	-0.0424793	-0.225631	0	0	0	0	0
PLBD2	5.97778	2.24e-53	6.16e-14	1.1	1.1	1.1	1.1	1.1	1.1	1.1	1.1	0.81874	0.296286	0	0	0	0	0	0	0	0			HTR3B	2.55191	4.82e-27	1.1	1.1	1.1	1.1	1.1	1.1	1.1	1.1	1.1	0.289819	0	0	0	0	0	0	0	0	0			SYNJ1	5.75605	5.44e-14	1.1	0.018729	8.18e-05	1.1	1.1	1.1	1.1	1.1	1.1	0.969429	0	-0.614934	-0.337753	0	0	0	0	0	0
SDS	3.83023	1.1	0.00134202	1.1	6.02e-19	1.1	1.1	1.1	1.1	1.1	1.1	0	-0.133932	0	0.268164	0	0	0	0	0	0			ZBTB16	4.80775	0.000630978	0.113092	1.1	1.1	1.1	4.84e-06	1.1	1.1	1.1	1.1	-0.203747	-0.039801	0	0	0	0.226658	0	0	0	0			PAXBP1	4.1715	2.84e-07	0.00527953	1.1	0.013486	0.0166048	1.1	1.1	1.1	1.1	1.1	-0.38981	0.121026	0	-0.106784	-0.421426	0	0	0	0	0
SDSL	3.66285	1.1	1.1	1.1	1.1	0.471133	1.1	1.1	1.1	1.1	0.00107128	0	0	0	0	-0.0591252	0	0	0	0	-0.165795			NNMT	2.49399	1.1	5.81e-05	0.0289439	0.0073404	0.000706921	1.1	1.1	1.1	1.1	0.0444457	0	-0.0292519	-0.185058	-0.0362468	0.149592	0	0	0	0	0.0834152			IFNAR2	2.98139	0.0134927	1.1	1.1	1.1	1.1	1.1	1.1	1.1	1.1	1.1	-0.0383578	0	0	0	0	0	0	0	0	0
RBM19	4.56151	1.1	0.000208094	1.1	1.1	0.00848623	1.1	1.1	1.1	1.1	0.0768456	0	0.0353669	0	0	0.0714037	0	0	0	0	-0.0279363			C11orf71	5.92901	1.1	3.44e-15	1.1	0.00934969	0.226304	1.1	1.1	1.1	1.1	0.00895777	0	0.253198	0	0.137216	-0.203576	0	0	0	0	0.41455			MRPL10	4.24528	1.1	0.0546183	1.1	1.1	1.1	1.1	1.1	1.1	1.1	1.1	0	-0.0605155	0	0	0	0	0	0	0	0
TBX3	2.76355	0.0264479	1.1	1.1	0.0105067	1.69e-44	1.1	1.1	1.1	1.1	1.1	-0.0437186	0	0	0.0264992	0.484245	0	0	0	0	0			RBM7	3.46979	1.81e-08	6.6e-08	1.1	1.1	1.1	1.1	1.1	1.1	1.1	1.1	-0.0626453	0.0273914	0	0	0	0	0	0	0	0			IFNGR2	4.73748	0.500919	0.0445175	8.24e-09	1.1	1.1	0.0339971	1.1	1.1	1.1	1.1	0.0478621	-0.106666	1.04825	0	0	0.0560565	0	0	0	0
MED13L	4.83426	5.11e-27	0.000206409	1.1	0.0243832	1.1	1.1	0.036519	1.1	1.1	1.1	-0.329399	-0.0705156	0	-0.033671	0	0	0.019587	0	0	0			RP11-212D19.4	6.15735	0.0306326	0.379408	0.00878516	1.1	4.18e-07	1.1	2.26e-05	1.1	1.1	1.1	-0.202937	0.0311344	0.906638	0	0.803279	0	0.132225	0	0	0			GART	3.47454	1.1	1.1	1.1	1.1	0.0284932	1.1	1.1	1.1	1.1	1.1	0	0	0	0	0.168627	0	0	0	0	0
MAP1LC3B2	1.83422	1.1	1.1	0.0949424	1.1	1.1	1.1	1.1	0.0487899	1.1	1.1	0	0	-0.0405747	0	0	0	0	-0.0325851	0	0			REXO2	4.83977	3.75e-07	1.1	1.1	0.0194017	4.83e-05	1.1	1.1	1.1	1.1	1.1	-0.134308	0	0	-0.0394529	0.177575	0	0	0	0	0			SON	5.7447	0.00024022	0.011458	1.1	1.1	1.1	1.1	1.1	1.1	1.1	1.1	-0.427221	0.227997	0	0	0	0	0	0	0	0
C12orf49	5.29764	1.1	0.000260723	0.0297358	0.0360265	1.1	1.1	1.1	1.1	1.1	1.1	0	-0.106608	0.188065	0.042699	0	0	0	0	0	0			CADM1	5.63502	1.1	1.1	1.1	1.51e-15	1.1	1.1	1.1	1.1	1.1	1.1	0	0	0	0.360413	0	0	0	0	0	0			DONSON	2.90855	1.34e-08	1.1	1.1	0.00053236	0.00169485	0.0596213	1.1	1.1	1.1	1.1	-0.173064	0	0	-0.0764691	-0.29085	-0.0198069	0	0	0	0
RNFT2	4.87412	6.82e-76	1.1	0.000522663	0.000239424	1.1	5.47e-05	1.1	1.1	1.1	1.1	0.552125	0	-0.153497	0.0493596	0	-0.0344032	0	0	0	0			BUD13	5.2918	3.88e-08	1.1	1.1	0.00418777	0.0357441	1.1	1.1	1.1	1.1	1.1	-0.234691	0	0	-0.0777154	-0.142128	0	0	0	0	0			SV2A	7.21706	1.14e-27	1.1	0.00294522	1.1	1.1	1.1	1.1	1.1	1.1	1.1	4.3318	0	-2.39839	0	0	0	0	0	0	0
HRK	3.29962	0.0011062	1.1	1.1	1.56e-10	0.0348919	1.1	1.1	1.1	1.1	1.1	0.071495	0	0	-0.0749254	-0.0726766	0	0	0	0	0			ZNF259	5.15318	0.000155982	1.83e-05	0.00106121	1.1	0.0475035	1.1	1.1	1.1	1.1	1.1	0.191306	0.0823585	0.629105	0	0.164129	0	0	0	0	0			CSRP1	6.87592	1.1	7.04e-05	1.1	0.000478692	0.000175177	1.1	0.0684553	1.1	1.1	1.1	0	1.73732	0	1.39824	6.5462	0	0.40589	0	0	0
FBXW8	3.53616	1.1	1.1	1.1	0.000225384	1.1	1.1	1.1	1.1	0.0390409	1.1	0	0	0	0.020052	0	0	0	0	0.00686983	0			SIK3	5.84037	1.1	1.28e-25	1.1	1.1	1.1	1.1	1.1	1.1	1.1	1.1	0	0.361367	0	0	0	0	0	0	0	0			C1QC	5.11337	1.1	1.1	1.26e-23	0.0169477	5.41e-05	1.1	1.1	1.1	1.1	1.1	0	0	13.0687	0.655289	-5.49578	0	0	0	0	0
TESC	5.5698	3.49e-17	1.1	1.1	1.48e-06	0.0162175	1.1	1.1	1.1	1.1	1.1	0.587291	0	0	-0.171603	0.254813	0	0	0	0	0			PAFAH1B2	6.22095	5.6e-10	2.17e-06	1.1	1.1	1.1	1.1	1.1	1.1	1.1	1.1	0.435864	0.146514	0	0	0	0	0	0	0	0			ATP5MC1	4.72192	1.87e-14	1.1	1.1	1.1	0.000118581	1.1	1.1	1.1	1.1	0.0544396	0.705325	0	0	0	1.13314	0	0	0	0	-0.340056
FBXO21	6.20168	1.39e-08	0.00275169	0.0171669	1.1	1e-05	1.1	1.1	1.1	1.1	1.1	-0.324059	-0.124119	-0.301625	0	-0.517827	0	0	0	0	0			SIDT2	4.49687	1.1	4.16e-06	0.0140345	1.1	1.1	1.1	0.00802002	1.1	1.1	1.1	0	0.0489327	-0.252373	0	0	0	-0.0228041	0	0	0			RCAN1	4.56039	1.1	1.1	0.0016415	0.16751	1.1	1.1	1.1	0.0653217	1.1	1.1	0	0	1.31064	-0.12938	0	0	0	-0.49174	0	0
NOS1	3.27046	1.85e-15	0.0237637	1.1	1.1	1.5e-09	1.1	1.1	1.1	1.1	1.1	0.113069	0.0229081	0	0	0.161724	0	0	0	0	0			TAGLN	5.01841	1.1	1.1	1.1	1.1	5.04e-12	1.1	1.1	1.1	1.1	1.1	0	0	0	0	1.54736	0	0	0	0	0			UBE2Z	5.24114	1.1	1.1	0.0313632	7.35e-08	1.1	1.1	1.1	1.1	1.1	1.1	0	0	0.334194	-0.257343	0	0	0	0	0	0
KSR2	3.7162	1.43e-18	2.02e-07	0.000519146	0.000306515	0.0391003	1.1	1.1	0.0088056	1.1	1.1	0.154324	-0.0509273	-0.110073	-0.0301341	-0.0567495	0	0	0.0507199	0	0			PCSK7	3.92515	1.2e-05	0.0619079	0.0274161	1.1	1.1	1.1	0.00179365	1.1	1.1	1.1	-0.0965558	0.017148	-0.206567	0	0	0	-0.0259379	0	0	0			CIART	2.3395	0.0174589	1.1	1.1	1.1	1.1	1.1	1.1	1.1	1.1	1.1	0.0607068	0	0	0	0	0	0	0	0	0
RFC5	4.02465	0.0287051	1.17e-06	0.00275362	1.18e-10	1.33e-06	1.1	1.1	1.1	1.1	1.1	-0.0324404	-0.041843	-0.07867	-0.0480279	-0.117315	0	0	0	0	0			RNF214	5.89511	1.1	2e-29	1.1	5.06e-06	1.1	1.1	0.000114874	1.1	1.1	1.1	0	0.302441	0	-0.127688	0	0	-0.0662028	0	0	0			SNF8	3.95817	1.1	0.00217246	1.1	0.00103871	1.1	1.1	1.1	1.1	1.1	1.1	0	0.0650666	0	-0.0730243	0	0	0	0	0	0
WSB2	7.20748	4.27e-24	0.00760329	0.00755392	0.00173665	1.1	1.1	1.1	1.1	1.1	1.1	1.80838	-0.257334	0.7373	0.262753	0	0	0	0	0	0			BACE1	6.45191	1.2e-05	1.44e-23	0.0236869	1.1	0.0644473	1.1	1.1	1.1	1.1	1.1	0.546908	0.587599	1.0452	0	0.373004	0	0	0	0	0			CCDC24	3.00683	1.1	1.1	0.00104776	1.1	1.1	1.1	1.1	1.1	1.1	1.1	0	0	-0.185851	0	0	0	0	0	0	0
VSIG10	3.3823	3.06e-22	1.1	1.16e-10	1.1	0.0137195	1.1	1.1	1.1	1.1	1.1	-0.101136	0	-0.15568	0	0.0530241	0	0	0	0	0			CEP164	3.57531	1.97e-05	0.161939	0.00149964	1.1	0.000683362	1.1	0.000634045	1.1	1.1	1.1	-0.117366	0.014055	-0.3133	0	-0.146971	0	-0.0296665	0	0	0			CBR1	6.02806	1.1	1.17e-06	0.00864991	0.0128609	0.0198957	1.1	1.1	1.1	1.1	1.1	0	0.928669	1.93911	-0.513149	2.29957	0	0	0	0	0
PEBP1	12.0378	0.00594442	1.1	1.3e-07	4.02e-12	3.27e-06	1.1	1.1	1.1	1.1	1.1	9.66793	0	-35.1554	-13.0547	-27.9285	0	0	0	0	0			DSCAML1	3.91385	1.1	2.36e-16	1.1	2.47e-05	0.0275028	1.1	0.0052587	1.1	1.1	1.1	0	0.0638317	0	-0.0452717	-0.05887	0	0.0162203	0	0	0			CBR3	1.42155	0.00381304	1.1	1.1	1.1	0.00349489	1.1	1.1	1.1	1.1	1.1	0.0466632	0	0	0	0.166393	0	0	0	0	0
TAOK3	6.42196	6.25e-18	1.1	0.00044864	6.63e-12	1.1	1.1	1.1	1.1	1.1	1.1	-0.925965	0	-0.652567	-0.393601	0	0	0	0	0	0			FXYD6-FXYD2	8.27003	6.41e-22	1.1	1.1	1.1	1.1	3.68e-05	1.1	1.1	1.1	1.1	6.59899	0	0	0	0	1.98293	0	0	0	0			GJD2	1.54843	0.0124879	1.1	1.1	1.1	1.1	1.1	1.1	1.1	1.1	1.1	0.0823445	0	0	0	0	0	0	0	0	0
SUDS3	5.70447	3.62e-10	3.5e-05	1.9e-06	1.07e-23	1.1	1.1	1.1	1.1	1.1	1.1	-0.311987	-0.115811	-0.382811	-0.255648	0	0	0	0	0	0			FXYD6	7.74241	5.2e-32	1.1	1.1	1.1	0.0193641	1.1	1.1	1.1	1.1	1.1	3.6925	0	0	0	-0.950881	0	0	0	0	0			MORC3	5.19995	1.82e-05	1.1	1.1	1.1	1.1	1.1	1.1	1.1	1.1	1.1	-0.271992	0	0	0	0	0	0	0	0	0
SRRM4	5.8941	1.1	1.45e-10	1.56e-14	1.5e-30	1.49e-09	1.1	1.1	1.1	1.1	1.1	0	-0.23126	-0.901962	-0.310706	-0.64759	0	0	0	0	0			IL10RA	2.20408	1.1	1.1	9.31e-13	1.1	7.71e-06	1.1	1.1	1.1	1.1	1.1	0	0	0.469596	0	0.0986865	0	0	0	0	0			CHAF1B	1.97028	3.23e-08	1.1	1.1	1.1	0.00992695	1.1	1.1	1.1	1.1	1.1	0.0924438	0	0	0	0.141844	0	0	0	0	0
HSPB8	7.77478	2.03e-05	1.21e-06	3.53e-07	1.27e-14	0.00203345	1.1	1.1	1.1	1.1	1.1	-1.5924	-1.04507	3.37829	1.45196	-1.85816	0	0	0	0	0			SCN4B	5.63811	0.0217936	0.000232175	1.1	9.64e-05	1.1	1.1	0.0802561	1.1	1.1	1.1	0.378312	-0.232334	0	-0.419409	0	0	0.0852588	0	0	0			SIM2	0.705344	0.0145668	1.1	1.1	1.1	1.1	0.029039	1.1	1.1	1.1	1.1	0.0184333	0	0	0	0	0.00816737	0	0	0	0
TMEM233	3.21643	1.09e-05	1.1	1.1	1.6e-15	0.000192289	1.1	1.1	1.1	1.1	1.1	-0.199949	0	0	-0.195015	-0.266548	0	0	0	0	0			SCN2B	6.36111	1.31e-10	2.79e-05	0.00350923	0.00135858	0.010464	0.000319792	1.1	1.1	1.1	1.1	1.22255	-0.235615	-1.49725	-0.307487	-0.570221	0.321394	0	0	0	0			HLCS	3.74628	1.19e-06	1.1	0.00761974	0.000377927	1.1	0.0688996	1.1	1.1	1.1	1.1	0.141326	0	0.175178	0.0758173	0	0.0183863	0	0	0	0
PRKAB1	4.21776	0.00328899	1.1	0.000214922	0.00100979	0.0379863	1.1	1.1	1.1	0.0447358	1.1	0.0576444	0	-0.136485	0.0349233	0.0690594	0	0	0	-0.00994316	0			MPZL2	2.8902	1.1	1.1	1.1	1.1	0.0654562	1.1	1.1	1.1	1.1	0.00716219	0	0	0	0	0.278356	0	0	0	0	0.357032			ARHGAP27	1.84059	1.1	1.1	1.25e-06	1.1	1.1	1.1	1.1	1.1	1.1	1.1	0	0	0.145462	0	0	0	0	0	0	0
CIT	6.72875	0.00492634	2.31e-12	0.0163557	2.09e-08	2.24e-09	1.1	1.1	1.1	1.1	1.1	-0.388702	-0.570002	-0.586028	-0.386682	-1.35956	0	0	0	0	0			UBE4A	6.21594	7.01e-07	1.1	0.000826463	1.46e-10	0.00990031	1.1	1.1	1.1	3.57e-05	1.1	-0.286676	0	-0.722613	-0.319303	-0.238478	0	0	0	0.132976	0			ADPGK	3.66832	0.0129379	0.059931	3.49e-06	1.1	0.012308	1.1	1.1	1.1	1.1	1.1	0.089979	0.0449989	0.380186	0	0.269048	0	0	0	0	0
BICDL1	5.6448	1.1	0.00109074	5.98e-06	5.77e-17	0.000587955	1.1	1.1	1.1	1.1	1.1	0	-0.129982	-0.583634	-0.245182	-0.407452	0	0	0	0	0			ATP5L	7.43686	1.17e-09	0.0058405	1.1	1.1	0.0346033	6.68e-06	1.1	1.1	1.1	1.1	0.81727	-0.12396	0	0	-0.429062	-0.372219	0	0	0	0			PTMS	5.42042	1.1	0.108573	1.1	1.1	1.1	1.1	0.0102577	1.1	1.1	1.1	0	-0.240467	0	0	0	0	0.207101	0	0	0
RAB35	5.25969	1.4e-35	1.1	1.1	1.12e-05	1.98e-06	1.1	1.1	1.1	1.1	1.1	0.416904	0	0	0.0716089	0.233146	0	0	0	0	0			KMT2A	5.16142	1.1	0.0169561	1.1	0.0200704	1.1	1.1	0.00228648	1.1	1.1	1.1	0	0.0396705	0	-0.0540522	0	0	0.044591	0	0	0			ADIPOR1	5.66169	0.041546	1.1	0.325843	1.1	0.00126169	1.1	1.1	0.0410281	1.1	1.1	-0.185428	0	0.27583	0	1.06583	0	0	0.354654	0	0
GCN1	4.76417	3.01e-06	0.000158561	5.39e-06	1.13e-12	1.1	0.0400397	1.1	1.1	1.1	1.1	0.122113	0.0558162	0.193102	0.0934523	0	-0.0165653	0	0	0	0			TTC36	2.54602	4.23e-06	0.00270451	1.1	0.0433346	1.1	1.1	1.1	1.1	1.1	1.1	0.0682606	0.0153145	0	0.0183721	0	0	0	0	0	0			CYB5R1	4.23068	1.29e-05	1.1	0.0374144	0.0113069	0.000264635	1.1	1.1	1.1	1.1	1.1	0.314983	0	0.3533	0.133423	0.856375	0	0	0	0	0
RPLP0	7.98313	1.33e-18	1.53e-05	2.4e-09	0.0290568	1.1	1.1	1.1	0.000152887	1.1	1.1	-2.23635	-0.605051	2.64103	-0.263177	0	0	0	-1.07344	0	0			TMEM25	5.24369	3.65e-18	0.00133521	1.1	0.0016373	1.1	1.1	1.1	1.1	1.1	1.1	0.422713	-0.0465687	0	-0.0823404	0	0	0	0	0	0			PSMD4	6.1646	2.17e-07	1.1	1.1	1.1	1.1	1.1	1.1	1.1	1.1	1.1	0.501431	0	0	0	0	0	0	0	0	0
PXN	3.99491	6.15e-07	1.1	0.0174977	5.98e-07	7.86e-11	1.1	1.1	1.1	1.1	1.1	-0.131155	0	0.115874	0.0687596	0.292676	0	0	0	0	0			IFT46	5.43293	1.1	0.00144457	0.00170385	0.00344607	0.0650346	1.1	1.1	1.1	1.1	1.1	0	-0.0456731	-0.522361	-0.0744525	-0.124798	0	0	0	0	0			ATP13A2	5.81728	1.39e-06	1.1	0.00246021	0.00585541	0.0973743	1.1	1.1	1.1	1.1	1.1	0.815392	0	-1.2044	0.336419	-0.871161	0	0	0	0	0
SIRT4	3.23332	1.1	1.1	1.1	3.57e-05	0.00245922	1.1	1.1	1.1	1.1	0.00975921	0	0	0	-0.0307066	-0.0920054	0	0	0	0	0.0445212			ARCN1	7.04794	1.1	0.525536	0.0080315	8.16e-06	0.00763942	1.1	0.000371761	1.1	1.1	1.1	0	0.0262837	1.0993	-0.306229	0.455211	0	0.133359	0	0	0			M1AP	0.907473	0.000340781	0.0542111	1.1	1.1	1.1	1.1	1.1	1.1	1.1	1.1	0.0477261	0.0197666	0	0	0	0	0	0	0	0
MSI1	4.48758	4.11e-05	1.1	1.1	2.52e-24	1.1	1.1	1.1	1.1	0.0492449	1.1	-0.135074	0	0	0.208407	0	0	0	0	0.0178806	0			PHLDB1	6.17566	1.1	2.39e-28	1.1	0.000333338	1.1	1.1	0.00667766	1.1	1.1	1.1	0	0.948477	0	0.319418	0	0	-0.148287	0	0	0			PSMB4	6.49602	6.97e-05	1.1	0.00233906	1.1	0.0167098	1.1	1.1	0.0479707	1.1	1.1	0.884744	0	2.06771	0	1.84225	0	0	-0.810011	0	0
COX6A1	7.44925	0.00455846	1.1	1.1	1.1	1.1	1.1	1.1	1.1	1.1	1.1	-0.390032	0	0	0	0	0	0	0	0	0			TREH	6.35012	0.000140539	1.52e-14	1.1	1.1	0.000636793	1.1	5.17e-06	1.1	1.1	1.1	-1.24746	1.08215	0	0	-1.81643	0	-0.495765	0	0	0			BTG2	4.88202	0.000835308	1.1	7.77e-07	1.1	1.1	1.1	1.1	1.1	1.1	1.1	-0.639518	0	2.83697	0	0	0	0	0	0	0
TRIAP1	4.81147	8.04e-09	1.1	1.1	0.0674067	1.1	0.0262836	1.1	1.1	1.1	1.1	0.155851	0	0	-0.027758	0	-0.0215315	0	0	0	0			DDX6	5.57018	1.1	0.520596	0.00211989	1.1	1.1	1.1	3.9e-05	1.1	1.1	1.1	0	-0.0184377	0.906141	0	0	0	0.103233	0	0	0			HK2	2.43516	1.1	1.1	7.25e-16	1.1	0.0138394	1.1	1.1	1.1	1.1	1.1	0	0	1.05728	0	-0.329978	0	0	0	0	0
GATC	4.23143	6.54e-16	0.00408671	1.1	3.71e-22	0.0030547	1.1	1.1	1.1	0.0109744	1.1	-0.240563	-0.0482334	0	-0.151555	-0.129003	0	0	0	0.0177352	0			CXCR5	3.66659	7.47e-11	4.67e-11	0.00477511	6.53e-06	1.1	1.1	1.1	1.1	1.1	1.1	-0.185652	-0.0660747	-0.244976	-0.0757185	0	0	0	0	0	0			C1R	2.77938	1.1	1.1	5.28e-07	1.1	0.000209316	1.1	1.1	1.1	1.1	1.1	0	0	0.958323	0	0.838361	0	0	0	0	0
SRSF9	5.13867	3.25e-14	1.1	1.1	4.62e-08	1.05e-11	1.1	1.1	1.1	1.1	1.1	0.364025	0	0	0.135641	0.511252	0	0	0	0	0			BCL9L	3.93534	1.31e-08	2.44e-09	1.1	0.0169483	1.1	1.1	1.1	1.1	1.1	1.1	-0.165736	-0.0622484	0	-0.0416044	0	0	0	0	0	0			CELF3	4.5514	1.1	0.00851699	1.1	0.0379753	0.00398096	1.1	1.1	1.1	1.1	1.1	0	-0.181189	0	0.162641	-0.987061	0	0	0	0	0
DYNLL1	8.66757	1.1	0.00288346	0.0324548	6.44e-05	0.00432432	1.1	1.1	1.1	1.1	1.1	0	-0.749554	1.72925	-0.718654	-2.13573	0	0	0	0	0			UPK2	2.37988	1.1	0.000335334	1.1	1.1	1.1	1.1	1.1	1.1	1.1	1.1	0	-0.0117792	0	0	0	0	0	0	0	0			ALDH4A1	4.55322	0.016376	1.1	0.0222628	5.1e-14	1.1	1.1	1.1	1.1	0.0130003	1.1	-0.320502	0	-0.711213	0.93223	0	0	0	0	-0.133879	0
COQ5	5.07361	1.1	3.37e-11	0.0302905	4.91e-11	0.0265411	1.1	1.1	1.1	1.1	1.1	0	0.101303	-0.104373	0.0715139	0.0987547	0	0	0	0	0			CCDC84	5.24873	6.72e-05	0.550787	0.0178	1.1	0.000425489	1.1	0.00143595	1.1	1.1	1.1	-0.419706	0.0230019	-0.890615	0	-0.588785	0	-0.106198	0	0	0			STARD9	3.38033	0.0602963	1.65e-06	0.00956996	1.1	1.1	1.1	1.1	1.1	1.1	1.1	-0.0803804	0.16145	-0.262402	0	0	0	0	0	0	0
RNF10	6.92384	1.1	0.00581636	1.1	0.000337479	0.0368933	1.1	1.1	1.1	1.1	1.1	0	-0.094417	0	-0.0878792	-0.186775	0	0	0	0	0			RPS25	10.683	5.42e-10	1.1	0.013945	1.1	1.1	1.1	1.1	0.0119895	1.1	1.1	-10.7979	0	27.0201	0	0	0	0	-19.2129	0	0			THEM4	2.92427	1.1	1.1	8.8e-05	1.1	1.1	1.1	1.1	1.1	1.1	1.1	0	0	-0.202691	0	0	0	0	0	0	0
POP5	5.05262	1.1	1.1	0.0160244	2.33e-10	1.1	1.1	1.1	1.1	0.0917227	1.1	0	0	-0.143722	0.0983775	0	0	0	0	-0.0155793	0			TRAPPC4	5.014	4.89e-05	0.00923446	1.1	1.1	1.1	0.0166462	1.1	1.1	1.1	1.1	0.123992	0.0334451	0	0	0	-0.0578002	0	0	0	0			UBR1	4.56943	0.00144899	0.00557131	0.00820387	1.1	1.1	1.1	1.1	1.1	1.1	1.1	0.103932	-0.0667634	0.200452	0	0	0	0	0	0	0
CABP1	8.44036	1.48e-05	0.00109072	4.18e-05	2.11e-22	2.74e-09	1.1	1.1	1.1	1.1	1.1	-2.28826	-0.986801	-3.82167	-2.64396	-5.13451	0	0	0	0	0			SLC37A4	3.28387	0.0079634	1.1	1.1	0.0122011	1.1	1.1	1.1	1.1	1.1	1.1	0.0298108	0	0	0.0193193	0	0	0	0	0	0			AMFR	6.07198	1.1	0.00335138	0.0472554	1.1	0.000123973	1.1	1.1	1.1	1.1	1.1	0	0.227379	0.612035	0	1.47931	0	0	0	0	0
MLEC	6.08756	1.24e-31	0.000526575	0.000105276	1.1	1.1	1.1	1.1	1.1	1.1	1.1	-0.600609	-0.128381	0.411144	0	0	0	0	0	0	0			HYOU1	6.28675	1.01e-10	1.1	1.1	1.1	1.1	0.00274225	1.1	1.1	1.1	1.1	0.456875	0	0	0	0	0.166964	0	0	0	0			MED8	4.45227	1.1	1.1	1.1	0.0114413	1.1	1.1	1.1	1.1	1.1	1.1	0	0	0	-0.082632	0	0	0	0	0	0
UNC119B	4.30563	1.1	1.1	1.1	1.01e-27	1.85e-18	1.1	1.1	1.1	1.1	1.1	0	0	0	0.149934	0.412827	0	0	0	0	0			VPS11	5.39564	1.72e-08	0.0226012	1.1	1.1	1.1	1.1	1.1	1.1	1.1	1.1	0.227634	0.0394693	0	0	0	0	0	0	0	0			RGL4	1.83221	0.00140939	1.1	0.000760189	1.1	0.000743556	1.1	1.1	1.1	1.1	1.1	-0.0442987	0	-0.12672	0	-0.170484	0	0	0	0	0
ACADS	4.73215	2.11e-05	1.1	5.07e-07	3.15e-29	1.1	0.0281837	1.1	1.1	1.1	1.1	-0.162842	0	-0.345175	0.247597	0	-0.0286678	0	0	0	0			HMBS	3.41175	0.0473058	0.000158006	1.1	1.1	1.1	1.1	0.000325138	1.1	1.1	1.1	-0.0242886	0.0208312	0	0	0	0	-0.0179389	0	0	0			RSPRY1	3.97373	2.54e-05	4.06e-05	1.1	7.05e-05	0.00129714	1.1	1.1	1.1	1.1	1.1	0.186268	0.109407	0	0.105747	0.343086	0	0	0	0	0
SPPL3	5.71245	1.66e-13	1.1	1.19e-07	8.48e-14	0.00201681	1.1	1.1	1.1	0.035112	1.1	-0.360753	0	-0.478715	-0.197663	-0.250676	0	0	0	0.0253948	0			H2AFX	7.48545	4.49e-10	0.240166	0.00252004	1.1	0.00146445	1.1	0.00475431	1.1	1.1	1.1	-1.66851	-0.108549	-2.73883	0	-1.26343	0	-0.223621	0	0	0			CCDC17	0.87532	1.1	0.00663129	0.00596463	1.1	1.1	1.1	0.0725554	1.1	1.1	1.1	0	0.0238078	-0.0713915	0	0	0	0.00816969	0	0	0
C12orf43	4.7421	0.00102071	1.96e-08	2.07e-11	6.8e-20	1.1	1.1	1.1	1.1	1.1	1.1	-0.105118	-0.103476	-0.356125	-0.150488	0	0	0	0	0	0			DPAGT1	4.20297	1.1	5.1e-06	1.1	0.000820902	0.00439223	1.1	1.1	1.1	1.1	0.00307679	0	-0.0309985	0	-0.0421728	-0.115063	0	0	0	0	0.111375			GPBP1L1	4.84846	0.0100125	0.155946	1.1	0.0428555	1.1	1.1	0.0913937	1.1	1.1	1.1	-0.153146	0.0590401	0	-0.0776284	0	0	0.0322697	0	0	0
P2RX7	6.28655	3.99e-25	5.01e-08	0.0196786	5.39e-19	0.0152033	1.1	1.1	0.0125597	1.1	1.1	-2.3523	0.68093	0.938242	-0.981837	-0.850761	0	0	0.615002	0	0			C2CD2L	4.44663	9.95e-25	1.1	1.1	0.0302856	1.1	0.000383077	1.1	1.1	1.1	1.1	0.321978	0	0	-0.0332542	0	-0.0581085	0	0	0	0			NAE1	4.9353	0.0449085	1.1	1.1	1.1	1.1	1.1	1.1	1.1	1.1	1.1	0.141038	0	0	0	0	0	0	0	0	0
P2RX4	3.1423	0.000112761	1.1	1.1	0.00134669	1.1	1.1	1.1	1.1	1.1	1.1	-0.0416296	0	0	-0.0197065	0	0	0	0	0	0			HINFP	3.51934	1.94e-08	7.13e-09	0.00378918	3.01e-09	0.000689007	1.1	1.1	1.1	1.1	1.1	-0.122184	-0.0420614	-0.181305	-0.0752316	-0.094675	0	0	0	0	0			TMEM69	3.6119	1.1	1.1	0.00467185	0.0244743	0.00228005	1.1	1.1	1.1	1.1	1.1	0	0	-0.216003	-0.0484053	0.319588	0	0	0	0	0
CAMKK2	7.11328	1.72e-38	7.94e-07	0.000124524	0.0189774	0.00063057	0.00869733	1.1	1.1	1.1	1.1	2.14713	-0.431674	-1.02623	-0.1744	-0.837334	-0.121682	0	0	0	0			ABCG4	3.05658	0.000274225	7.63e-15	4.58e-05	5.5e-11	0.00289647	1.1	1.1	1.1	0.0251257	1.1	0.0649288	-0.052171	-0.225816	-0.0884869	-0.0712967	0	0	0	0.0174349	0			ACE	0.579728	1.1	0.000872553	1.1	1.1	1.1	1.1	1.1	1.1	1.1	1.1	0	-0.0151222	0	0	0	0	0	0	0	0
ANAPC5	6.04954	1.21e-06	2.91e-37	0.00081471	1.1	1.1	1.1	0.029361	1.1	1.1	1.1	0.194114	0.465841	-0.293577	0	0	0	-0.0361981	0	0	0			NLRX1	2.79831	1.1	1.1	0.0137532	2.43e-09	1.1	1.1	1.1	1.1	1.1	1.1	0	0	-0.083542	0.0291609	0	0	0	0	0	0			EFCAB14	5.61353	4.87e-06	2.02e-05	1.1	9.28e-07	0.0438928	1.1	1.1	1.1	1.1	1.1	-0.673509	0.376505	0	0.441736	0.69623	0	0	0	0	0
RNF34	5.39676	0.00327496	1.1	1.14e-09	6.06e-08	1.1	1.1	1.1	1.1	1.1	1.1	0.058108	0	-0.219144	-0.05872	0	0	0	0	0	0			CBL	4.27194	1.1	0.00154085	0.000386135	1.1	1.1	1.1	1.1	1.1	1.1	1.1	0	-0.0270386	0.341876	0	0	0	0	0	0	0			SPON2	1.22248	1.1	1.1	1.1	1.1	0.062937	1.1	1.1	1.1	1.1	1.1	0	0	0	0	0.159296	0	0	0	0	0
KDM2B	3.57321	3.36e-25	1.1	0.005309	0.000864836	0.00388288	0.0624275	1.1	1.1	1.1	1.1	0.0763731	0	-0.0363036	-0.0121802	0.0340564	-0.00426824	0	0	0	0			MCAM	4.93353	1.1	3.19e-15	1.1	1.1	1.1	1.1	1.1	1.1	1.1	1.1	0	0.244898	0	0	0	0	0	0	0	0			CHCHD6	4.32277	2.17e-10	1.1	1.1	0.0475889	1.1	1.1	1.1	1.1	1.1	1.1	0.400163	0	0	0.0926474	0	0	0	0	0	0
ORAI1	3.04497	1.12e-05	1.1	9.46e-15	1.1	1.08e-31	1.1	1.1	1.1	1.1	1.1	-0.0483351	0	0.207999	0	0.298365	0	0	0	0	0			RNF26	5.6545	2.44e-09	1.41e-05	1.1	1.1	0.0020215	0.000128023	1.1	1.1	1.1	1.1	0.39267	0.0988745	0	0	0.312367	0.153481	0	0	0	0			CTBP1	5.02857	0.107562	0.0528509	1.1	0.010159	1.1	0.0273719	1.1	1.1	1.1	1.1	0.0988791	-0.0781094	0	-0.104813	0	0.0421235	0	0	0	0
MORN3	3.96677	0.00159181	0.000418557	1.66e-13	1.09e-10	1.1	1.1	1.1	1.1	1.1	1.1	-0.120589	-0.0768123	-0.47035	-0.124085	0	0	0	0	0	0			C1QTNF5	3.42565	0.000415011	1.1	1.1	0.000173864	1.1	1.1	1.1	1.1	1.1	1.1	-0.107632	0	0	0.0790087	0	0	0	0	0	0			TPPP3	5.05783	0.037809	0.00123458	0.00313604	3.68e-05	1.1	1.1	1.1	1.1	1.1	1.1	0.81387	0.78117	2.15292	1.03883	0	0	0	0	0	0
TMEM120B	4.06685	0.00290105	1.13e-08	1.84e-09	1.72e-11	4.57e-05	1.1	1.1	1.1	1.1	1.1	-0.0501998	-0.0560251	-0.181834	-0.0570167	-0.11177	0	0	0	0	0			MFRP	3.38382	0.000387191	1.1	1.1	0.000156242	1.1	1.1	1.1	1.1	1.1	1.1	-0.103673	0	0	0.0762619	0	0	0	0	0	0			ZDHHC1	2.57369	1.1	1.1	0.0223212	1.1	1.1	1.1	1.1	1.1	1.1	1.1	0	0	-0.114111	0	0	0	0	0	0	0
SETD1B	3.89152	5.02e-10	0.0188959	1.1	0.00201656	0.0485021	1.1	1.1	1.1	1.1	1.1	0.0741476	-0.0159841	0	0.0180118	0.0347492	0	0	0	0	0			USP2	5.1619	1.1	1.1	1.1	0.000961575	0.00578947	1.1	1.1	1.1	1.1	1.1	0	0	0	-0.0863944	-0.194771	0	0	0	0	0			ATP6V0D1	4.91069	1.93e-23	1.1	1.1	1.1	0.000123487	1.1	1.1	1.1	1.1	1.1	0.86	0	0	0	0.893842	0	0	0	0	0
PSMD9	2.31439	3.94e-16	0.0507321	0.000228886	1.25e-15	0.000266188	1.1	1.1	1.1	1.1	1.1	-0.0556723	-0.00741561	-0.0432638	-0.0269187	-0.0392162	0	0	0	0	0			THY1	8.23515	1.31e-18	1.1	1.1	0.00109548	1.1	1.1	1.1	1.1	1.1	1.1	4.53264	0	0	-0.968545	0	0	0	0	0	0			ZFYVE28	3.66031	1.1	0.000550935	1.1	1.1	3.12e-05	1.1	1.1	1.1	1.1	1.1	0	-0.0788558	0	0	-0.430943	0	0	0	0	0
WDR66	1.57172	0.00159171	1.86e-07	1.46e-05	3.52e-12	1.1	1.1	1.1	1.1	1.1	1.1	-0.0129186	-0.012257	-0.0290474	-0.0143784	0	0	0	0	0	0			PVRL1	6.11603	0.000339713	1.32e-12	0.0417096	0.0365669	1.1	1.1	1.1	1.1	1.1	1.1	0.417029	0.320069	-0.772356	-0.148678	0	0	0	0	0	0			CARMIL2	2.07334	0.0169346	0.0325584	1.1	1.1	0.779972	1.1	1.1	1.1	1.1	0.0461714	0.0428081	-0.025678	0	0	-0.015131	0	0	0	0	-0.0664186
BCL7A	5.12844	0.0174898	1.23e-10	1.68e-12	3.16e-12	9.76e-08	1.1	1.1	1.1	1.1	1.1	0.0665225	-0.105572	-0.35796	-0.0984516	-0.244768	0	0	0	0	0			OAF	6.10217	1.1	0.0131229	1.1	1.96e-19	0.0299588	1.1	1.1	1.1	0.000449843	1.1	0	0.110148	0	1.19182	0.464831	0	0	0	-0.267082	0			C16orf86	2.16696	1.1	0.00837944	1.1	1.1	1.1	1.1	0.00328586	1.1	1.1	1.1	0	0.0459019	0	0	0	0	-0.0273716	0	0	0
MLXIP	5.27161	2.7e-24	6.93e-05	1.1	3.43e-22	0.000150937	0.0448886	1.1	1.1	1.1	1.1	-0.442157	-0.0955849	0	-0.208215	-0.235759	0.0259721	0	0	0	0			TMEM136	5.44253	0.0236952	3.59e-07	1.1	2.77e-07	0.0173719	1.1	0.0434049	1.1	1.1	1.1	-0.134174	0.112736	0	0.189025	0.191366	0	0.0325459	0	0	0			FAM131B	6.16265	1.94e-12	0.00629342	0.0263869	0.0167546	1.1	1.1	1.1	1.1	1.1	1.1	1.63555	0.337894	-0.82576	-0.300439	0	0	0	0	0	0
LRRC43	3.12788	0.000178688	0.0187188	2.47e-14	1.35e-05	1.1	0.00524295	1.1	1.1	1.1	1.1	0.0535444	-0.0189741	-0.181316	0.0308341	0	-0.0123839	0	0	0	0			ARHGEF12	6.49098	0.0230873	1.1e-08	1.1	1.94e-06	1.1	1.1	1.1	1.1	1.1	1.1	-0.23031	-0.220597	0	0.322755	0	0	0	0	0	0			RGS12	3.87067	1.1	0.0643395	1.1	1.1	1.1	1.1	1.1	1.1	1.1	1.1	0	-0.0584152	0	0	0	0	0	0	0	0
B3GNT4	2.38182	6.55e-20	0.000107838	0.0402933	0.00014362	0.00927391	1.1	1.1	1.1	1.1	1.1	0.0926515	-0.0217205	0.0351839	-0.018282	-0.0409547	0	0	0	0	0			GRIK4	3.42537	0.0268473	0.000461176	1.1	0.000125541	1.1	1.1	1.1	1.1	1.1	1.1	0.0379662	0.0217168	0	0.0431429	0	0	0	0	0	0			PSKH1	3.19799	1.1	7.22e-07	1.1	1.58e-07	1.1	1.1	1.1	1.1	0.026278	1.1	0	0.0991485	0	0.123314	0	0	0	0	-0.0284112	0
DIABLO	2.25128	1.1	0.0159186	1.1	0.0497104	0.00802899	1.1	1.1	1.1	1.1	1.1	0	-0.0204585	0	-0.0118789	-0.0589534	0	0	0	0	0			TBCEL	3.80243	1.1	1.69e-09	1.1	1.1	8.17e-06	1.1	1.1	1.1	1.1	0.000142532	0	0.0356229	0	0	0.154168	0	0	0	0	-0.11288			ZYX	4.88628	1.1	1.1	1.1	1.1	0.00165402	1.1	1.1	1.1	1.1	1.1	0	0	0	0	-1.36109	0	0	0	0	0
VPS33A	3.73017	1.36e-06	2.05e-09	7.08e-08	6.07e-17	2.8e-07	1.1	1.1	1.1	1.1	1.1	-0.0606287	-0.0435191	-0.119938	-0.053076	-0.104576	0	0	0	0	0			TECTA	1.37313	0.00712175	1.1	0.000752424	1.1	0.0455478	1.1	1.1	1.1	1.1	1.1	0.0127038	0	-0.0706233	0	-0.0172945	0	0	0	0	0			ABR	6.38264	0.000538633	0.000753569	1.1	1.19e-07	1.1	0.0524475	1.1	1.1	1.1	1.1	0.581364	-0.369669	0	0.612521	0	-0.0981441	0	0	0	0
CLIP1	5.6006	5.92e-11	6.36e-06	0.000374967	3.08e-06	0.00114972	1.1	1.1	1.1	1.1	1.1	-0.359103	-0.14052	0.339256	-0.124636	-0.283756	0	0	0	0	0			SC5D	5.75072	2.53e-08	0.00904128	0.00122573	1.1	0.00337824	1.1	0.0270496	1.1	1.1	1.1	0.54817	0.0918702	1.10451	0	0.435401	0	0.0652472	0	0	0			LYPD5	3.07992	3.53e-08	1.1	0.00663266	1.1	1.1	0.00409517	1.1	1.1	1.1	1.1	0.151755	0	-0.200069	0	0	0.0334081	0	0	0	0
ZCCHC8	3.79929	5.86e-23	1.1	0.0369711	8.88e-10	2.3e-07	1.1	1.1	0.0420115	1.1	1.1	-0.150026	0	0.0598637	-0.0472296	-0.129268	0	0	0.0361598	0	0			SORL1	6.36426	7.92e-16	1.1	0.00490805	4.62e-07	1.1	1.1	1.1	1.1	1.1	1.1	0.781016	0	0.961329	0.30082	0	0	0	0	0	0			CCDC117	4.31431	6.25e-09	0.0123308	1.1	9.03e-08	1.1	1.1	1.1	1.1	1.1	1.1	-0.919935	-0.238614	0	-0.546996	0	0	0	0	0	0
RSRC2	5.79455	4.34e-11	0.00103424	0.0131544	0.00135886	1.1	1.1	1.1	1.1	1.1	1.1	-0.245026	-0.0681879	0.14715	-0.0578291	0	0	0	0	0	0			UBASH3B	1.88698	0.0013347	1.77e-09	1.1	2.66e-06	0.00237603	1.1	1.1	1.1	1.1	1.1	-0.110971	-0.074448	0	-0.0984323	-0.144209	0	0	0	0	0			ZNF230	1.5786	8.97e-05	1.1	1.1	1.1	1.1	1.1	1.1	1.1	1.1	1.1	0.0319934	0	0	0	0	0	0	0	0	0
KNTC1	1.79013	0.000118251	1.1	1.1	1.1	1.1	0.00328175	1.1	1.1	1.1	1.1	0.0120974	0	0	0	0	-0.00467637	0	0	0	0			C11orf63	2.05587	1.1	8.6e-09	1.1	0.0180751	1.1	1.1	1.1	1.1	1.1	1.1	0	-0.0197196	0	-0.0113185	0	0	0	0	0	0			CCDC107	1.53735	1.1	0.0651667	0.0675855	0.0123956	0.00270447	1.1	1.1	1.1	1.1	1.1	0	-0.0239762	-0.0965786	-0.037303	0.216466	0	0	0	0	0
DENR	6.1599	1.1	0.000362876	0.000205207	2.44e-19	1.1	1.1	1.1	1.1	1.1	1.1	0	-0.0983707	-0.305138	-0.180573	0	0	0	0	0	0			HSPA8	9.46383	1.1	0.000731788	1.1	1.1	1.1	1.1	0.00832546	1.1	1.1	1.1	0	-3.22702	0	0	0	0	2.06857	0	0	0			ZNF222	2.46493	1.1	1.1	0.000587059	1.1	0.00476799	1.1	1.1	1.1	1.1	0.000766324	0	0	-0.151384	0	0.171104	0	0	0	0	-0.124321
CCDC62	2.33668	1.5e-17	2.09e-06	0.034167	2.97e-16	3.13e-06	1.1	1.1	1.1	1.1	1.1	-0.0984796	-0.0306149	0.0416358	-0.0463616	-0.0847656	0	0	0	0	0			CLMP	1.74489	0.00727162	1.1	1.1	1.1	0.0795913	1.1	1.1	1.1	1.1	0.00618183	0.0592797	0	0	0	0.0864715	0	0	0	0	0.122679			NPR2	3.87445	1.1	1.1	1.1	1.1	1.1	1.1	1.1	1.1	1.1	1.1	0	0	0	0	0	0	0	0	0	0
HIP1R	6.80409	0.000200582	3.41e-27	4.66e-10	6.68e-46	4.53e-11	1.1	1.1	1.1	1.1	1.1	-0.499486	0.883084	-1.50002	1.04783	1.4564	0	0	0	0	0			GRAMD1B	6.08567	1.1	3.3e-14	0.0198522	1.5e-05	1.1	1.1	1.1	1.1	1.1	1.1	0	-0.392065	-1.21218	-0.312538	0	0	0	0	0	0			AC006213.1	3.64911	1.61e-05	1.1	0.0134899	1.1	0.00174735	1.1	1.1	1.1	1.1	1.1	-0.240588	0	-0.359014	0	-0.617418	0	0	0	0	0
VPS37B	4.03533	3.69e-16	2.48e-08	1.1	0.00141058	0.000220965	1.1	1.1	1.1	0.00803038	1.1	-0.222018	-0.0867167	0	-0.0436319	-0.147495	0	0	0	0.0169071	0			SCN3B	6.03256	9.68e-33	0.0227858	1.1	1.1	1.1	1.1	1.1	1.1	1.1	1.1	1.81884	0.109387	0	0	0	0	0	0	0	0			ZNF233	3.13242	1.1	0.0166455	0.00358366	1.1	1.1	1.1	1.1	1.1	1.1	1.1	0	-0.0461762	-0.20638	0	0	0	0	0	0	0
ABCB9	4.59579	1.1	1.1	7.01e-15	1.1	6.19e-06	1.1	1.1	1.1	1.1	0.000209684	0	0	-0.362645	0	-0.19235	0	0	0	0	0.0864362			ZNF202	3.30311	1.17e-05	0.0386818	0.0688711	0.000677066	0.00274058	1.1	1.1	1.1	1.1	1.1	-0.0938362	-0.0141557	-0.11437	-0.0411963	-0.0844242	0	0	0	0	0			ZNF235	2.54626	0.000642607	1.1	1.1	1.1	0.000945961	1.1	1.1	1.1	1.1	1.1	-0.0514087	0	0	0	-0.17547	0	0	0	0	0
PITPNM2	5.31617	1.1	2.38e-16	1.1	0.000579596	0.0312862	1.1	0.00101561	1.1	1.1	1.1	0	-0.207969	0	-0.0546622	-0.125081	0	0.0414328	0	0	0			VWA5A	4.0189	0.0372212	1.1	1.59e-05	1.1	1.1	1.1	1.1	1.1	1.1	1.1	-0.0912634	0	1.0075	0	0	0	0	0	0	0			GNE	4.49079	2.75e-06	4.95e-07	0.0348088	1.1	0.0121352	1.1	1.1	1.1	1.1	1.1	0.233342	0.168319	0.21545	0	0.353474	0	0	0	0	0
MPHOSPH9	3.5316	0.0120646	0.00171912	1.1	0.00109295	0.000214363	1.1	1.1	1.1	1.1	1.1	-0.0361954	-0.0263386	0	-0.0234636	-0.0806883	0	0	0	0	0			TBRG1	6.24275	5.58e-17	2.11e-05	0.0217261	1.1	1.1	1.1	0.0162937	1.1	1.1	1.1	0.632935	0.121147	0.642847	0	0	0	-0.0590179	0	0	0			ARHGAP35	6.22788	0.000552594	0.0316819	0.00208814	1.1	0.0275803	1.1	1.1	0.0630527	1.1	1.1	-0.685549	-0.276271	-1.53568	0	-1.26846	0	0	0.560322	0	0
C12orf65	4.43457	1.97e-33	1.02e-09	0.000335751	8.9e-37	1.1	1.1	1.1	1.1	0.000273888	1.1	-0.332365	-0.0902246	-0.149371	-0.18126	0	0	0	0	0.0222665	0			SIAE	6.0767	1.16e-17	1.1	1.1	1.1	1.1	0.0164408	1.1	1.1	1.1	1.1	0.506579	0	0	0	0	-0.102112	0	0	0	0			CALM3	8.78136	1.32e-28	1.1	1.1	1.1	1.1	1.1	1.1	1.1	1.1	1.1	13.0266	0	0	0	0	0	0	0	0	0
CDK2AP1	5.3198	1.1	1.1	0.00928402	3.84e-21	5.05e-09	1.1	1.1	1.1	0.0200529	1.1	0	0	0.370269	0.333305	0.748337	0	0	0	0.0453032	0			SPA17	2.32637	8.82e-17	0.00483776	1.1	1.94e-05	1.1	0.00126752	1.1	1.1	1.1	1.1	0.0983877	0.00962103	0	0.0270504	0	-0.0182922	0	0	0	0			DFFA	4.65721	4.23e-08	1.1	1.1	1.1	1.1	1.1	1.1	1.1	1.1	1.1	-0.383285	0	0	0	0	0	0	0	0	0
SBNO1	5.98204	1.94e-17	7.5e-08	0.00794222	7e-33	4.52e-08	1.1	1.1	0.0495518	1.1	1.1	-0.553758	-0.196517	-0.312731	-0.399584	-0.568355	0	0	0.141402	0	0			NRGN	12.3537	1.26e-33	1.1	1.1	1.1	1.1	1.1	1.1	1.1	1.1	1.1	84.3806	0	0	0	0	0	0	0	0	0			CCDC28B	2.67202	1.1	0.0418655	6.68e-05	1.1	1.1	1.1	1.1	0.0319323	1.1	1.1	0	-0.0232469	-0.204228	0	0	0	0	0.0706454	0	0
KMT5A	4.80098	1.77e-07	1.1	0.00760091	0.000279943	1.1	1.1	1.1	1.1	0.0638617	1.1	-0.131478	0	0.118569	-0.0508934	0	0	0	0	0.0120652	0			VSIG2	3.11904	0.0530918	1.1	0.00633209	1.1	0.0122731	0.00193492	1.1	1.1	1.1	1.1	0.050634	0	-0.293943	0	0.111675	0.0585611	0	0	0	0			IQCC	2.68596	1.1	1.1	2.74e-05	1.1	1.1	1.1	1.1	1.1	1.1	1.1	0	0	-0.219482	0	0	0	0	0	0	0
RILPL2	4.14633	2.4e-28	6.64e-13	0.000621305	3.84e-12	1.1	1.1	1.1	1.1	1.1	1.1	-0.310004	-0.1104	0.147213	-0.0925019	0	0	0	0	0	0			ESAM	5.22562	1.1	1.1	1.1	1.1	1.49e-40	1.1	1.1	1.1	1.1	1.1	0	0	0	0	1.85341	0	0	0	0	0			TMEM234	2.84916	1.1	1.1	0.00594224	1.1	1.1	1.1	1.1	1.1	1.1	1.1	0	0	-0.208088	0	0	0	0	0	0	0
SNRNP35	4.68663	1.22e-24	1.1	7.58e-11	9.53e-16	0.0248225	1.1	1.1	0.0118508	1.1	1.1	-0.326601	0	-0.398052	-0.13115	-0.115639	0	0	0.0935049	0	0			MSANTD2	4.15029	1.16e-15	1.1	0.0010201	7.66e-10	1.1	1.1	1.1	1.1	1.1	1.1	-0.265371	0	-0.387225	-0.129845	0	0	0	0	0	0			BSDC1	5.43799	0.000218999	1.1	1.1	0.0062683	1.1	1.1	1.1	1.1	1.1	1.1	-0.212275	0	0	-0.12748	0	0	0	0	0	0
RILPL1	4.00405	3.72e-05	1.1	1.1	1.37e-05	1.1	1.1	1.1	1.1	0.0010786	1.1	-0.0577041	0	0	-0.036085	0	0	0	0	0.0126733	0			ROBO3	3.64925	1.1	3.84e-07	1.1	1.23e-11	1.1	1.1	1.1	1.1	0.018644	1.1	0	0.0361252	0	0.120525	0	0	0	0	-0.0262456	0			ZBTB8A	2.05413	1.1	1.1	1.1	0.508989	1.1	1.1	1.1	1.1	0.0529307	1.1	0	0	0	-0.00710443	0	0	0	0	-0.0117722	0
TMED2	6.1788	1.08e-11	1.1	3.72e-07	9.22e-05	0.000321579	1.1	1.1	1.1	0.0214924	1.1	0.383642	0	0.532062	0.117399	0.339157	0	0	0	-0.0321361	0			ROBO4	2.95877	0.0180714	0.00129243	1.1	1.1	6.92e-21	1.1	1.1	1.1	1.1	1.1	0.0455333	0.0239401	0	0	0.389988	0	0	0	0	0			ATAD3B	3.03188	1.1	1.1	0.00851668	1.1	1.1	1.1	1.1	1.1	1.1	1.1	0	0	-0.158812	0	0	0	0	0	0	0
DDX55	4.53028	2.52e-08	1.1	0.00357718	1.45e-06	1.1	1.1	1.1	1.1	1.1	1.1	-0.248608	0	-0.230214	-0.116089	0	0	0	0	0	0			HEPACAM	8.4274	0.0421172	4.69e-09	1.1	5.42e-16	1.1	1.1	1.1	1.1	1.1	1.1	-1.22185	1.35036	0	3.66354	0	0	0	0	0	0			SSU72	4.46399	1.29e-05	1.1	0.0400796	1.1	1.1	0.00189481	1.1	1.1	1.1	1.1	0.180252	0	0.232942	0	0	0.0564045	0	0	0	0
EIF2B1	5.58937	2.51e-07	5.84e-08	1.1	9.13e-07	1.1	1.1	1.1	1.1	7.68e-08	1.1	0.173017	0.109854	0	0.0892254	0	0	0	0	-0.0457576	0			HEPN1	9.81125	0.0237631	1.63e-05	0.031298	4.91e-09	1.1	1.1	1.1	1.1	1.1	1.1	-6.25535	4.33605	-19.8234	10.8976	0	0	0	0	0	0			UBE2J2	3.99425	5.2e-06	0.00175821	1.1	2.84e-05	0.0362069	1.1	1.1	1.1	1.1	1.1	-0.22748	-0.0913264	0	-0.125202	-0.245508	0	0	0	0	0
GTF2H3	4.77578	3.47e-06	7.45e-05	1.05e-06	0.0262141	1.1	1.1	1.1	1.1	1.1	1.1	-0.246967	-0.119621	-0.42397	-0.0579845	0	0	0	0	0	0			TMEM218	3.09103	0.00113295	0.000439673	0.0329643	9.64e-10	1.1	1.1	1.1	0.00323441	1.1	1.1	-0.0414088	0.0155302	0.120397	0.0512074	0	0	0	-0.118313	0	0			ZNF362	4.58082	1.1	1.1	0.00691893	0.00605776	0.0294164	1.1	1.1	1.1	1.1	1.1	0	0	-0.473746	0.136938	-0.518173	0	0	0	0	0
TCTN2	3.33589	3.9e-10	3.55e-05	0.0021487	0.00114032	1.1	1.1	1.1	1.1	0.000697023	1.1	0.0857043	-0.0318525	-0.0672624	0.0225498	0	0	0	0	-0.0109278	0			PKNOX2	4.52498	3.6e-32	4.34e-05	1.1	1.1	1.1	0.012689	1.1	1.1	1.1	1.1	0.45452	-0.0481373	0	0	0	-0.0538297	0	0	0	0			FNDC5	4.52757	2.27e-07	1.1	1.1	0.000110541	1.1	1.1	1.1	1.1	1.1	1.1	0.794839	0	0	0.473969	0	0	0	0	0	0
ATP6V0A2	3.42061	3.65e-11	1.1	0.00107728	1.42e-05	0.0406513	1.1	1.1	1.1	1.1	1.1	-0.0771805	0	-0.0701551	-0.0261485	-0.039584	0	0	0	0	0			FEZ1	8.14947	1.1	3.01e-34	1.1	1.1	0.0176676	1.1	1.1	1.1	1.1	1.1	0	1.56208	0	0	0.83287	0	0	0	0	0			CPAMD8	0.803493	4.92e-05	1.1	1.1	1.1	1.1	1.1	1.1	1.1	1.1	1.1	-0.1805	0	0	0	0	0	0	0	0	0
CCDC92	6.88837	1.05e-07	0.0532992	0.000208611	3.49e-18	2.16e-09	1.1	1.1	1.1	1.1	1.1	-0.675655	-0.139194	-0.826376	-0.558876	-1.23696	0	0	0	0	0			EI24	6.83162	0.000334848	0.0195398	0.0309077	1.1	1.1	1.1	1.1	1.1	1.1	1.1	-0.263721	-0.0744515	-0.741663	0	0	0	0	0	0	0			NR2F6	3.96026	0.0298381	0.00663628	1.1	0.0305806	1.1	0.00991278	1.1	1.1	1.1	1.1	-0.168287	-0.138692	0	-0.10986	0	0.0620214	0	0	0	0
ZNF664	6.39554	5.39e-13	9.84e-06	1.1	1.1	2.19e-09	1.1	1.1	1.1	1.1	0.0190357	-0.804463	0.355902	0	0	1.42002	0	0	0	0	0.293291			STT3A	4.78045	1.1	2.99e-05	1.1	0.0184276	0.472369	1.1	1.1	1.1	1.1	0.000390991	0	0.0412741	0	0.0429782	0.041789	0	0	0	0	0.197728			CCDC58	2.87188	0.000125477	1.1	1.1	0.00100387	1.1	0.00705373	1.1	1.1	1.1	1.1	0.0915535	0	0	0.0644717	0	-0.0258587	0	0	0	0
RFLNA	2.75887	2.82e-06	8.27e-06	6.57e-06	1.1	0.0547635	1.1	1.1	1.1	1.1	1.1	0.0502991	-0.0351608	-0.108762	0	0.0422203	0	0	0	0	0			CHEK1	1.67086	7.44e-05	0.206869	0.0500493	1.1	0.00854184	1.1	1.38e-05	1.1	1.1	1.1	-0.0282906	0.00331242	-0.0497418	0	-0.0293955	0	-0.0100545	0	0	0			VMA21	5.59257	0.00137402	1.1	1.1	1.1	0.001114	1.1	1.1	1.1	1.1	1.1	0.381543	0	0	0	1.374	0	0	0	0	0
NCOR2	6.13667	0.000780661	0.0385785	0.000524986	1.1	0.0372737	1.1	1.1	1.1	1.1	1.1	0.205235	0.092561	0.476613	0	0.262053	0	0	0	0	0			ACRV1	1.71923	1.89e-07	1.1	1.1	0.034492	1.1	1.1	1.1	1.1	1.1	1.1	0.048083	0	0	-0.0126682	0	0	0	0	0	0			KALRN	5.67462	0.00192183	0.00546879	0.0379263	1.1	0.0143504	1.1	1.1	1.1	1.1	1.1	0.43107	-0.255605	-0.613781	0	-0.999065	0	0	0	0	0
SCARB1	5.45659	1.1	1.1	0.0171672	0.00026685	5.58e-27	1.1	1.1	1.1	1.1	1.1	0	0	0.386655	0.130788	1.6319	0	0	0	0	0			HYLS1	3.93559	1.1	2.25e-14	0.0269555	5.24e-16	0.00080589	1.1	1.1	1.1	1.1	1.1	0	-0.059152	-0.172949	-0.11426	-0.109942	0	0	0	0	0			ABCG1	4.50183	1.1	0.000649543	0.0501124	0.0259778	1.1	1.1	1.1	1.1	1.1	1.1	0	0.167023	0.340212	-0.108625	0	0	0	0	0	0
UBC	8.21979	3.71e-07	1.1	8.86e-17	0.000444943	1.1	1.1	1.1	1.1	1.1	1.1	1.96679	0	5.91234	0.731569	0	0	0	0	0	0			PUS3	4.49013	0.0531724	1.1	1.1	0.00461465	1.1	1.1	1.1	1.1	1.1	1.1	-0.0649362	0	0	-0.0661033	0	0	0	0	0	0			RSPH1	2.32207	1.1	0.00745243	1.1	1.1	1.1	1.1	1.1	1.1	1.1	1.1	0	-0.0553945	0	0	0	0	0	0	0	0
DHX37	3.5276	7.76e-09	0.000330477	1.1	1.1	1.1	1.1	1.1	1.1	1.1	1.1	0.0465116	0.0235161	0	0	0	0	0	0	0	0			DDX25	5.24642	5.76e-21	1.1	1.1	1.1	1.1	1.1	1.1	1.1	1.1	1.1	0.453787	0	0	0	0	0	0	0	0	0			SLC37A1	2.67027	1.1	0.000308279	1.1	1.1	0.0527545	1.1	1.1	1.1	1.1	1.1	0	-0.0422838	0	0	-0.098597	0	0	0	0	0
BRI3BP	5.2967	3.96e-07	2.71e-07	1.1	5.68e-24	1.71e-13	1.1	1.1	1.1	0.0276715	1.1	-0.218696	-0.129186	0	-0.235192	-0.487352	0	0	0	0.0227116	0			CDON	2.24669	2.18e-08	1.57e-11	0.0100489	1.72e-05	1.1	1.1	1.1	1.1	1.1	1.1	-0.221762	-0.097417	-0.318735	-0.102805	0	0	0	0	0	0			PDE9A	2.29895	1.1	1.1	1.1	3.1e-06	1.1	1.1	1.1	1.1	1.1	1.1	0	0	0	0.0750644	0	0	0	0	0	0
AACS	4.71695	2.43e-14	1.1	0.0224285	5.18e-08	2.02e-06	1.1	1.1	1.1	1.1	1.1	0.227357	0	0.123863	-0.0836783	-0.235392	0	0	0	0	0			RPUSD4	4.29063	1.31e-05	1.1	1.1	3.72e-05	1.1	1.1	1.1	1.1	1.1	1.1	0.0764731	0	0	-0.0495074	0	0	0	0	0	0			WDR4	3.54495	0.00198464	0.0348542	0.000608464	0.0023277	0.000630861	1.1	0.0571217	1.1	1.1	1.1	-0.181655	-0.0777092	-0.376896	-0.107488	-0.51113	0	0.0316978	0	0	0
TMEM132B	5.06002	9.3e-18	0.000805525	2.31e-08	0.0126824	1.1	1.1	1.1	1.1	1.1	1.1	0.247332	-0.053103	-0.256264	0.0342288	0	0	0	0	0	0			FAM118B	5.08829	1.1	1.1	1.1	9.67e-08	0.0519678	1.1	1.1	1.1	1.1	1.1	0	0	0	0.148792	0.138556	0	0	0	0	0			NDUFV3	4.38504	1.1	1.1	0.0104679	1.89e-05	1.1	1.1	1.1	1.1	1.1	1.1	0	0	-0.341104	0.169061	0	0	0	0	0	0
TMEM132C	4.54611	1.37e-11	1.1	1.1	3.31e-14	1.12e-22	1.1	1.1	1.1	1.1	1.1	0.212968	0	0	0.126351	0.500808	0	0	0	0	0			SRPR	6.30773	5.73e-16	1.1	7.39e-06	0.0558361	0.0313837	1.1	1.1	1.1	1.1	0.00012306	0.513179	0	0.992039	-0.0703583	0.237696	0	0	0	0	0.415008			PKNOX1	3.06048	2.84e-06	0.00318013	1.1	0.000352346	0.0372741	0.0202504	1.1	1.1	1.1	1.1	-0.191635	-0.0702346	0	-0.0861083	-0.199786	0.0256152	0	0	0	0
SLC15A4	3.91768	3.62e-07	0.00747883	5.88e-05	4.98e-05	1.1	1.1	1.1	1.1	1.1	1.1	0.0781396	0.0231443	0.100012	0.0306562	0	0	0	0	0	0			FOXRED1	4.72885	9.47e-05	1.1	0.00808133	0.0285456	0.0486924	0.0104684	1.1	1.1	1.1	1.1	0.14918	0	-0.360187	-0.0504122	-0.113964	-0.060582	0	0	0	0			HSF2BP	1.0449	1.1	1.1	0.00983831	1.1	1.1	1.1	1.1	1.1	1.1	1.1	0	0	-0.0692964	0	0	0	0	0	0	0
GLT1D1	5.07069	1.18e-74	1.1	1.16e-07	0.000698893	1.1	1.1	1.1	1.1	1.1	1.1	0.779299	0	-0.339149	-0.0650194	0	0	0	0	0	0			TIRAP	3.30224	1.1	0.175651	1.1	1.1	1.1	1.1	0.0263147	1.1	1.1	1.1	0	-0.00608371	0	0	0	0	-0.00834354	0	0	0			RRP1B	4.09881	0.000123358	1.1	0.0620983	1.1	1.1	1.1	1.1	1.1	1.1	1.1	-0.116664	0	0.158252	0	0	0	0	0	0	0
TMEM132D	3.95294	2.77e-56	1.31e-05	1.1	0.00805954	1.1	0.0454618	1.1	1.1	1.1	1.1	0.337026	-0.0488156	0	-0.0255596	0	-0.0122313	0	0	0	0			DCPS	2.84772	4.87e-09	1.1	0.0802906	1.1	1.1	1.1	1.1	1.1	1.1	1.1	0.0406008	0	0.0576483	0	0	0	0	0	0	0			PDXK	6.38951	0.00390107	4.11e-06	0.000185617	0.0437756	0.000133928	1.1	1.1	1.1	1.1	1.1	-0.689428	-0.671204	-1.70812	0.288433	-2.37864	0	0	0	0	0
RIMBP2	4.57565	3.28e-66	8.82e-05	5.33e-08	1.1	0.0299426	1.1	1.1	0.00558557	1.1	1.1	0.622497	-0.0888183	0.404813	0	-0.138488	0	0	-0.125991	0	0			ST3GAL4	4.55375	1.1	6.71e-16	1.1	1.1	1.1	1.1	0.0374156	1.1	1.1	1.1	0	0.116899	0	0	0	0	-0.0213347	0	0	0			G6PD	3.98347	1.36e-05	1.1	1.1	0.0496879	0.0252386	1.1	1.1	1.1	1.1	1.1	0.201055	0	0	0.0666782	0.321788	0	0	0	0	0
STX2	4.90136	5.46e-07	1.1	1.91e-07	1.1	0.00918428	1.1	1.1	1.1	1.1	1.1	-0.13241	0	0.328774	0	0.147695	0	0	0	0	0			KIRREL3	4.78683	2.1e-05	1.15e-06	1.1	1.1	0.00124701	1.1	0.0383973	1.1	1.1	1.1	0.2377	0.105201	0	0	-0.289091	0	-0.0364752	0	0	0			CSTB	3.70682	1.1	1.1	1.1	1.1	0.0206061	1.1	1.1	1.1	1.1	1.1	0	0	0	0	0.432738	0	0	0	0	0
RAN	7.20126	1.11e-49	1.1	3.73e-06	1.1	0.000259182	1.1	1.1	1.1	1.1	0.0141367	1.76284	0	1.1713	0	0.935508	0	0	0	0	-0.315349			ETS1	3.98642	1.1	1.1	1.1	0.000253835	1.62e-20	1.1	1.1	1.1	1.1	1.1	0	0	0	0.0656815	0.550244	0	0	0	0	0			RRP1	4.20662	1.1	1.1	0.0838473	1.1	0.00145331	1.1	1.1	1.1	1.1	1.1	0	0	-0.177367	0	-0.408215	0	0	0	0	0
SFSWAP	5.86252	7.51e-18	0.0103839	1.53e-06	6.43e-12	1.1	1.1	1.1	1.1	0.0268883	1.1	-0.749622	0.122411	-0.662085	-0.30303	0	0	0	0	0.044322	0			FLI1	3.07775	0.0553998	1.1	0.00203046	1.1	1.26e-26	1.1	1.1	1.1	1.1	1.1	-0.0263386	0	0.189166	0	0.366397	0	0	0	0	0			AGPAT3	4.94169	0.0199437	1.1	1.1	4.77e-06	1.1	1.1	1.1	1.1	1.1	1.1	0.129423	0	0	0.220101	0	0	0	0	0	0
MMP17	5.96699	0.0279388	2.74e-05	1.1	8.62e-11	1.87e-05	1.1	1.1	1.1	0.0318755	1.1	-0.280035	-0.313324	0	-0.436734	-0.828844	0	0	0	0.0661322	0			ARHGAP32	6.14297	2.73e-17	1.1	1.1	0.000104686	1.1	0.018669	1.1	1.1	1.1	1.1	0.917503	0	0	0.232832	0	0.143983	0	0	0	0			TRAPPC10	3.87284	0.00336355	1.83e-09	1.1	0.00115904	0.0081535	1.1	1.1	1.1	1.1	1.1	0.113953	0.153555	0	-0.0768313	0.252289	0	0	0	0	0
ULK1	5.745	0.0013052	1.32e-15	1.1	1.03e-08	3.39e-12	1.1	1.1	1.1	1.1	1.1	-0.167719	-0.24979	0	-0.150332	-0.558386	0	0	0	0	0			TMEM45B	1.23357	0.000226358	0.000676762	0.00123241	0.0019174	5.89e-11	1.1	1.1	1.1	1.1	1.1	-0.0353392	-0.0107675	-0.0939554	-0.016995	0.0916549	0	0	0	0	0			GAB3	1.13375	1.1	0.00435	9.31e-23	0.000353646	1.1	1.1	1.1	1.1	1.1	1.1	0	0.0156739	0.259088	0.0202189	0	0	0	0	0	0
PUS1	4.37008	2.14e-19	2.46e-14	1.1	3.22e-20	5.31e-20	1.1	1.1	1.1	1.1	1.1	-0.227771	-0.110707	0	-0.116065	-0.349273	0	0	0	0	0			NFRKB	3.88133	0.000447764	0.00113614	1.1	1.1	1.1	1.1	0.0430892	1.1	1.1	1.1	-0.0465896	-0.018866	0	0	0	0	0.0104783	0	0	0			CFAP410	2.16239	0.0505284	1.1	1.1	1.1	1.1	1.1	1.1	1.1	1.1	1.1	0.0208971	0	0	0	0	0	0	0	0	0
EP400	4.50993	5.84e-33	4.61e-05	0.00243403	5.94e-23	0.00463747	1.1	1.1	1.1	0.000278799	1.1	0.230393	0.0419895	0.0958822	0.0944625	0.0821744	0	0	0	-0.0153853	0			PRDM10	3.06535	1.1	1.15e-05	1.1	6.04e-09	0.0290838	1.1	0.00538348	1.1	1.1	1.1	0	-0.0198087	0	-0.0429978	-0.0384813	0	0.0106816	0	0	0			ZNF66	2.23672	0.000174632	1.1	5.98e-07	1.1	1.1	1.1	1.1	1.1	1.1	1.1	-0.0902349	0	-0.357455	0	0	0	0	0	0	0
DDX51	5.15586	0.000726352	2.01e-08	0.00598407	1.73e-18	2.46e-13	1.1	1.1	1.1	1.1	1.1	-0.098253	-0.0947728	-0.14097	-0.13035	-0.352885	0	0	0	0	0			APLP2	8.07458	0.0263226	2.54e-06	1.1	1.1	0.779426	1.1	1.1	1.1	1.1	0.00566797	0.594048	-0.475329	0	0	0.143048	0	0	0	0	1.31565			ITGB2	3.12657	1.1	1.1	1.81e-34	1.1	0.00515571	1.1	1.1	1.1	1.1	1.1	0	0	2.47166	0	-0.434306	0	0	0	0	0
NOC4L	4.33642	1.13e-30	0.00101339	1.1	0.00015801	1.1	1.1	1.1	1.1	1.1	1.1	0.290256	0.0466172	0	0.0464162	0	0	0	0	0	0			ZBTB44	5.47586	3.77e-10	1.1	1.1	6.53e-05	1.1	1.1	1.1	1.1	1.1	1.1	-0.301177	0	0	-0.12432	0	0	0	0	0	0			FAM207A	3.26948	1.1	0.00376014	1.1	1.1	1.1	1.1	1.1	1.1	1.1	1.1	0	-0.0620576	0	0	0	0	0	0	0	0
GALNT9	5.33716	0.0018507	2.18e-06	1.1	1.31e-13	1.97e-09	1.1	1.1	1.1	1.1	1.1	0.131761	-0.117386	0	-0.159753	-0.387951	0	0	0	0	0			ADAMTS8	3.52948	2.4e-11	2.82e-06	1.1	1.1	1.1	1.1	1.1	1.1	1.1	1.1	0.160412	0.0486441	0	0	0	0	0	0	0	0			RALGDS	5.85529	0.0105229	1.63e-05	0.000203943	1.1	5.49e-05	1.1	1.1	1.1	1.1	1.1	-0.647033	0.75248	2.07503	0	-3.11766	0	0	0	0	0
FBRSL1	5.00741	1.62e-12	3.01e-11	0.0293874	5.9e-05	1.1	1.1	0.000242975	1.1	1.1	1.1	-0.184503	-0.10735	-0.09032	-0.0508502	0	0	0.0288472	0	0	0			SNX19	5.99044	1.1	0.000125096	1.1	0.000404475	0.000275778	1.1	0.00473704	1.1	1.1	1.1	0	0.110576	0	0.159754	0.42318	0	0.070043	0	0	0			FTCD	2.75902	0.0816609	1.1	1.1	1.1	1.55e-05	1.1	1.1	1.1	1.1	1.1	-0.101274	0	0	0	-0.928784	0	0	0	0	0
POLE	3.36058	1.1	1.1	1.1	3.41e-12	1.1	1.1	1.1	1.1	1.1	1.1	0	0	0	-0.0584494	0	0	0	0	0	0			NTM	6.24812	1.1	0.00122997	0.0328195	0.00110552	0.0399988	1.1	1.1	1.1	1.1	0.0491041	0	-0.109476	-0.854015	0.210277	-0.420738	0	0	0	0	-0.385741			SPATC1L	2.6747	1.1	1.1	1.1	0.0441292	0.000277972	1.1	1.1	1.1	1.1	1.1	0	0	0	0.0585981	-0.464095	0	0	0	0	0
PXMP2	2.74808	1.36e-07	1.1	0.000300502	8.56e-09	1.1	1.1	1.1	1.1	1.1	1.1	0.044973	0	-0.0548643	0.0267233	0	0	0	0	0	0			OPCML	6.01494	7.64e-18	0.00407271	1.1	0.00031533	0.0044692	0.00580021	1.1	1.1	1.1	1.1	1.11948	-0.0999908	0	-0.223613	-0.408188	0.153763	0	0	0	0			LSS	5.39729	1.1	1.53e-11	1.1	1.1	1.1	1.1	1.1	1.1	1.1	1.1	0	0.921229	0	0	0	0	0	0	0	0
PGAM5	5.14145	1.1	7.16e-17	1.1	1.06e-42	6.73e-13	1.1	1.1	1.1	1.1	1.1	0	-0.126333	0	-0.158382	-0.282038	0	0	0	0	0			IGSF9B	2.59193	1.1	5.13e-05	1.1	1.1	1.1	1.1	0.0669207	1.1	1.1	1.1	0	-0.0519172	0	0	0	0	0.0188627	0	0	0			VAV2	3.42008	1.1	1.1	1.1	0.000873434	1.1	1.1	1.1	1.1	1.1	1.1	0	0	0	0.0732581	0	0	0	0	0	0
ANKLE2	4.00046	5.39e-19	1.1	1.1	1.1	0.000283821	1.1	1.1	1.1	1.1	0.0371477	0.10363	0	0	0	0.09228	0	0	0	0	-0.0285151			JAM3	6.70247	0.000121645	2.26e-27	1.1	0.0338875	1.1	1.1	1.1	1.1	1.1	1.1	-0.607825	0.80731	0	-0.209222	0	0	0	0	0	0			MCM3AP	4.67569	1.1	0.00829181	1.1	1.1	1.1	1.1	1.1	1.1	1.1	1.1	0	0.0707249	0	0	0	0	0	0	0	0
GOLGA3	5.58816	1.1	1.1	9.46e-05	3.14e-07	0.0427306	1.1	1.1	1.1	1.1	1.1	0	0	0.282077	-0.0818632	-0.127992	0	0	0	0	0			NCAPD3	4.45302	0.0352646	1.86e-15	1.1	0.0235401	0.614269	1.1	1.1	1.1	1.1	0.0373241	-0.0659089	0.0959682	0	-0.0415252	0.0251997	0	0	0	0	0.0978394			C21orf58	1.14663	4.47e-06	1.1	0.00159784	0.0278911	1.1	1.1	1.1	1.1	1.1	1.1	-0.0467913	0	-0.0738748	-0.0161372	0	0	0	0	0	0
CHFR	3.79002	1.1	1.1	1.1	0.0645375	1.1	1.1	1.1	1.1	1.1	1.1	0	0	0	-0.00896251	0	0	0	0	0	0			VPS26B	6.33142	0.0135127	3.13e-11	0.0154405	0.00197027	0.00784824	1.1	1.1	1.1	0.0128446	1.1	0.151272	-0.14888	-0.456165	-0.133533	-0.221464	0	0	0	0.0679331	0			PCNT	5.24154	0.0278011	1.1	0.0549992	1.1	0.00222423	1.1	1.1	1.1	1.1	1.1	-0.32246	0	-0.757781	0	-1.64896	0	0	0	0	0
ZNF605	4.35079	3.29e-16	1.1	0.0272661	1.54e-10	0.00590375	1.1	1.1	1.1	1.1	0.0428317	-0.237818	0	-0.116254	-0.0961021	-0.146984	0	0	0	0	0.053918			THYN1	7.27117	0.00378031	0.00199381	1.1	0.00114712	0.0404832	1.1	1.1	1.1	1.1	1.1	0.409217	-0.14647	0	-0.271703	-0.394099	0	0	0	0	0			DIP2A	3.75591	8.71e-06	0.0238425	0.000759344	0.000159205	1.1	1.1	1.1	1.1	1.1	1.1	-0.200347	0.0590388	-0.271502	-0.103497	0	0	0	0	0	0
ZNF26	2.91729	0.0149505	1.1	4.39e-10	1.25e-05	1.1	1.1	1.1	1.1	1.1	1.1	-0.0240262	0	-0.112479	-0.0235652	0	0	0	0	0	0			ACAD8	4.64374	0.00186665	0.00122101	1.1	0.00119751	1.1	1.1	0.00988913	1.1	1.1	1.1	0.0721846	-0.0281754	0	-0.047896	0	0	0.017655	0	0	0			S100B	7.82799	0.00113317	1.1	0.117919	9.07e-05	1.1	1.1	1.1	1.1	1.1	1.1	-5.14886	0	5.72845	4.74061	0	0	0	0	0	0
ZNF84	4.96804	3.52e-10	1.1	6.91e-10	0.011962	5.63e-05	1.1	1.1	1.1	1.1	1.1	-0.118876	0	-0.218824	-0.0244869	-0.127689	0	0	0	0	0			GLB1L3	2.37223	0.0267394	4.04e-18	0.00118472	2.8e-11	7.33e-06	1.1	1.1	1.1	1.1	1.1	-0.0228757	-0.0360288	-0.103912	-0.0440456	-0.0650976	0	0	0	0	0			PRMT2	5.03499	0.00102745	1.1	0.00247348	1.1	1.1	1.1	1.1	1.1	1.1	1.1	-0.233371	0	0.617662	0	0	0	0	0	0	0
ZNF140	3.08532	2.29e-05	0.00155972	1.1	0.000207998	0.0219779	1.1	1.1	1.1	1.1	1.1	0.0338782	0.0146547	0	0.014719	-0.0274045	0	0	0	0	0			GLB1L2	3.01092	2.44e-08	1.1	1.1	1.1	1.1	1.1	1.1	1.1	1.1	1.1	0.0733828	0	0	0	0	0	0	0	0	0			CLDND2	0.78374	1.1	1.1	1.1	0.0618345	1.1	1.1	1.1	1.1	1.1	1.1	0	0	0	0.0168395	0	0	0	0	0	0
ZNF891	2.36561	1.48e-16	1.1	0.00225147	2.5e-09	0.0271219	1.1	1.1	1.1	1.1	1.1	-0.0676344	0	-0.0453754	-0.0251072	-0.0296122	0	0	0	0	0			B3GAT1	7.04227	1.1	6.35e-11	0.0112495	1.1	0.0136118	1.1	1.1	1.1	1.1	0.00919306	0	0.316587	1.34172	0	0.66269	0	0	0	0	-0.635827			ZNF208	1.47724	1.1	1.1	0.145378	1.1	1.1	1.1	1.1	1.1	1.1	1.1	0	0	-0.0880996	0	0	0	0	0	0	0
ZNF10	3.16706	1.94e-17	0.000187279	0.00513855	1.31e-09	1.1	1.1	1.1	1.1	1.1	1.1	0.124692	0.0302132	-0.0645727	0.0431685	0	0	0	0	0	0			IQSEC3	6.0169	1.1	5.17e-17	1.1	1.77e-07	0.00881121	1.1	1.1	1.1	1.1	1.1	0	-0.380685	0	-0.372214	-0.479946	0	0	0	0	0			ADAMTS13	2.85802	1.1	1.1	7.42e-05	1.1	0.00660859	1.1	1.1	1.1	1.1	1.1	0	0	-0.323976	0	-0.26532	0	0	0	0	0
ZNF268	3.20588	0.000116436	1.1	1.29e-11	0.00767183	1.1	1.1	1.1	1.1	1.1	1.1	-0.0544137	0	-0.174371	-0.0203334	0	0	0	0	0	0			SLC6A12	4.49295	0.000517125	1.1	1.1	1.1	2.45e-09	1.1	1.1	1.1	1.1	1.1	-0.240783	0	0	0	0.821359	0	0	0	0	0			CACFD1	3.75753	3.25e-09	0.0283515	1.1	0.00109291	5.43e-05	1.1	1.1	1.1	1.1	1.1	-0.45636	-0.0932214	0	-0.141439	-0.724521	0	0	0	0	0
MPHOSPH8	8.48361	3.74e-27	0.004683	0.00271256	5.38e-23	0.000190326	1.1	1.1	1.1	0.00654157	1.1	-12.6015	-1.78493	-5.83584	-5.81954	-6.68673	0	0	0	0.70617	0			SLC6A13	2.79246	1.1	1.1	1.1	1.1	6.47e-13	1.1	1.1	1.1	1.1	1.1	0	0	0	0	0.522405	0	0	0	0	0			SLC2A6	4.40877	3.52e-06	1.1	0.000247588	1.1	1.1	0.0252095	1.1	1.1	1.1	1.1	0.296079	0	-0.655045	0	0	0.0614717	0	0	0	0
PSPC1	5.5406	1.92e-43	0.00903231	0.000310726	1.1	0.00829994	1.1	1.1	1.1	1.1	1.1	0.606806	0.0759408	-0.321932	0	0.215909	0	0	0	0	0			KDM5A	3.80861	4.6e-07	0.00409985	0.011202	1.1	0.0998106	1.1	1.1	1.1	1.1	0.0306087	-0.0829687	0.0162688	0.146437	0	0.0490083	0	0	0	0	0.0602353			ZNF761	3.15567	3.2e-10	1.1	1.1	0.00340204	1.1	1.1	1.1	1.1	1.1	1.1	-0.233489	0	0	-0.0819742	0	0	0	0	0	0
ZMYM5	4.44006	2.59e-21	1.1	0.0071806	4.82e-07	1.1	1.1	1.1	1.1	1.1	1.1	-0.246253	0	-0.119632	-0.0684265	0	0	0	0	0	0			CCDC77	3.3563	0.0304075	0.00172326	1.1	0.0076849	1.1	1.1	1.1	1.1	1.1	1.1	-0.0493567	0.0256908	0	-0.0391276	0	0	0	0	0	0			C9orf116	1.81785	0.00254851	1.1	1.1	1.1	0.00321785	1.1	1.1	1.1	1.1	1.1	0.0635345	0	0	0	0.218757	0	0	0	0	0
ZMYM2	5.07125	1.1	4.7e-07	1.1	1.1	1.1	1.1	1.1	1.1	1.1	1.1	0	0.0548615	0	0	0	0	0	0	0	0			B4GALNT3	2.86329	1.1	1.1	0.0439118	1.1	0.0247686	1.1	1.1	1.1	1.1	1.1	0	0	-0.17957	0	-0.0729316	0	0	0	0	0			ZNF714	3.14775	0.00174478	1.1	1.1	1.1	1.1	1.1	1.1	1.1	1.1	1.1	0.100682	0	0	0	0	0	0	0	0	0
GJB2	1.54771	0.00526336	0.00365088	1.1	1.23e-08	1.1	1.1	1.1	1.1	0.00342815	1.1	-0.0462746	-0.029067	0	0.0519332	0	0	0	0	-0.0123046	0			NINJ2	5.19819	1.1	9.69e-33	1.1	1.1	1.1	1.1	1.1	1.1	1.1	1.1	0	0.532178	0	0	0	0	0	0	0	0			GPSM1	4.52543	1.1	1.1	1.1	1.1	0.0431409	1.1	1.1	1.1	1.1	0.0501997	0	0	0	0	-0.432148	0	0	0	0	0.270492
GJB6	6.80644	1.1	0.0239166	3.26e-09	9.03e-130	1.1	1.1	0.0012748	1.1	1.1	1.1	0	0.317043	-2.23991	3.02249	0	0	-0.240437	0	0	0			WNK1	7.53796	6.52e-07	6.47e-12	1.1	1.1	1.1	1.1	0.000145196	1.1	1.1	1.1	-1.74332	1.12007	0	0	0	0	-0.516564	0	0	0			C19orf47	3.19826	3.43e-05	1.1	0.00332319	1.1	0.0142733	1.1	1.1	1.1	1.1	1.1	-0.130835	0	-0.244406	0	-0.271787	0	0	0	0	0
CRYL1	7.01494	0.0106573	1.65e-05	8.3e-08	3.47e-44	0.000648105	1.1	1.1	1.1	1.1	1.1	-0.410637	0.400644	-1.54251	1.22892	0.890738	0	0	0	0	0			RAD52	4.22889	9.73e-07	1.1	1.1	0.022377	1.1	1.1	1.1	1.1	1.1	1.1	-0.230125	0	0	-0.0703768	0	0	0	0	0	0			HIPK4	3.60574	1.1	4.4e-05	0.000405277	1.1	0.00791029	1.1	1.1	1.1	1.1	1.1	0	-0.148743	-0.513079	0	-0.458946	0	0	0	0	0
IFT88	3.6875	2.72e-10	0.000180761	0.000578729	1.1	1.1	1.1	1.1	1.1	1.1	1.1	-0.083093	0.0375925	-0.0986315	0	0	0	0	0	0	0			ERC1	4.45142	9.91e-05	0.000257978	1.1	1.1	1.1	1.1	1.1	1.1	1.1	1.1	-0.126654	-0.0542852	0	0	0	0	0	0	0	0			CFAP157	0.565505	1.1	1.1	1.1	1.1	0.00943576	1.1	1.1	1.1	1.1	1.1	0	0	0	0	0.253978	0	0	0	0	0
IL17D	5.87869	1.1	1.1	3.85e-05	5.36e-72	0.000458281	1.1	1.1	1.1	1.1	1.1	0	0	-0.73782	0.844947	0.551019	0	0	0	0	0			WNT5B	1.70769	1.1	0.023782	1.1	0.00078574	1.1	1.1	0.0278202	1.1	1.1	1.1	0	0.00643172	0	-0.0135863	0	0	-0.00545337	0	0	0			TOR2A	2.22165	0.00360896	1.1	1.1	1.1	1.1	1.1	1.1	1.1	1.1	1.1	0.0285972	0	0	0	0	0	0	0	0	0
EEF1AKMT1	4.69432	2.13e-07	1.1	0.000810074	1.8e-19	0.0591695	1.1	1.1	1.1	1.1	1.1	0.127314	0	-0.152693	0.119557	0.0774737	0	0	0	0	0			FBXL14	5.78269	0.00696635	1.1	1.1	1.1	1.1	0.0413396	1.1	1.1	1.1	1.1	0.2332	0	0	0	0	0.1501	0	0	0	0			ST6GALNAC6	5.75679	1.1	1.48e-05	1.1	0.00316394	1.1	1.1	1.1	1.1	1.1	1.1	0	-0.344774	0	0.238286	0	0	0	0	0	0
XPO4	3.39432	2.63e-21	1.01e-07	0.0344507	4.61e-13	1.1	1.1	7.32e-07	1.1	1.1	1.1	0.096681	0.0325678	0.0334868	0.0356977	0	0	-0.0149619	0	0	0			ADIPOR2	7.41031	4.27e-07	4.39e-12	1.1	0.0316708	0.327858	1.1	1.1	1.1	1.1	0.0173276	-1.93618	0.92757	0	-0.455514	-0.567387	0	0	0	0	1.29892			SHKBP1	2.7073	3.63e-17	1.1	1.1	9.21e-09	1.1	1.1	1.1	1.1	1.1	1.1	-0.23443	0	0	-0.117348	0	0	0	0	0	0
LATS2	2.46613	1.81e-08	1.1	3.24e-05	1.88e-08	1.56e-14	1.1	1.1	1.1	1.1	1.1	-0.0602677	0	0.0827084	0.031524	0.141526	0	0	0	0	0			LRTM2	4.31905	6e-40	1.1	1.1	1.1	1.1	0.00533705	1.1	1.1	1.1	1.1	0.590565	0	0	0	0	-0.0665926	0	0	0	0			RDH13	2.05513	1.1	7.24e-05	0.00783548	1.1	1.1	1.1	1.1	1.1	1.1	1.1	0	-0.0374203	-0.0891206	0	0	0	0	0	0	0
SAP18	7.57468	1.59e-08	0.0139662	0.0150768	1.1	0.000200249	1.1	1.1	1.1	1.1	1.1	-0.748809	0.236082	-0.713956	0	1.00856	0	0	0	0	0			DCP1B	3.77005	1.1	1.1	0.00765373	1.1	0.0186423	1.1	1.1	1.1	1.1	0.000155484	0	0	-0.116635	0	-0.0521194	0	0	0	0	0.0777197			ZER1	6.58896	1.1	1.1	0.00658926	1.1	0.000142967	1.1	1.1	1.1	1.1	1.1	0	0	-1.4152	0	-2.47547	0	0	0	0	0
MRPL57	6.09427	1.9e-16	1.1	0.0228827	2.43e-05	0.000121787	1.1	1.1	1.1	1.1	0.00135933	0.399981	0	-0.199814	0.104319	0.343408	0	0	0	0	-0.142662			CACNA1C	3.54963	2.21e-06	9.22e-07	1.1	1.1	0.0240471	0.00650161	1.1	1.1	1.1	1.1	0.0847518	-0.031901	0	0	-0.0635783	0.0301455	0	0	0	0			ZDHHC12	1.20033	1.1	1.1	1.1	0.000968873	4.16e-07	1.1	1.1	1.1	1.1	1.1	0	0	0	0.0268264	0.183571	0	0	0	0	0
ZDHHC20	5.26355	0.0228869	6.62e-29	0.000204348	0.000242447	1.1	1.1	1.1	1.1	1.1	1.1	-0.121052	0.361221	0.323509	-0.097026	0	0	0	0	0	0			FKBP4	7.62589	0.0015073	0.000942599	1.1	5.99e-06	1.1	1.1	0.0636158	1.1	1.1	1.1	-2.49629	-0.976974	0	-2.32561	0	0	0.426423	0	0	0			PKN3	1.33916	1.28e-06	1.1	1.1	1.1	3.68e-05	1.1	1.1	1.1	1.1	1.1	-0.0659028	0	0	0	0.194544	0	0	0	0	0
MICU2	5.92549	0.0290175	0.000337568	1.1	2.56e-08	1.1	1.1	1.1	1.1	1.1	1.1	0.102668	0.101965	0	0.138331	0	0	0	0	0	0			ITFG2	3.69585	1.1	1e-07	1.1	0.015896	0.0215042	1.1	1.1	1.1	1.1	1.1	0	0.0254058	0	-0.019127	-0.049321	0	0	0	0	0			SPTBN4	5.00565	0.0111617	2.33e-05	0.00127468	0.0538653	1.52e-05	1.1	1.1	1.1	1.1	1.1	-0.345505	-0.349811	-0.834758	-0.157925	-1.56377	0	0	0	0	0
FGF9	4.30949	1.36e-15	1.1	5.94e-07	0.000390171	5.05e-05	1.1	1.1	1.1	1.1	1.1	0.207168	0	-0.237423	-0.0468124	-0.1735	0	0	0	0	0			NRIP2	5.18637	1.14e-11	2.65e-07	0.00271258	8.27e-13	0.00250178	1.1	0.00161419	1.1	1.1	1.1	-1.31134	-0.333958	-1.5913	-0.810884	-0.706227	0	0.149031	0	0	0			BRSK1	6.61972	1.1	1.1	7.96e-05	1.1	0.0162676	1.1	1.1	1.1	1.1	1.1	0	0	-3.47939	0	-2.52089	0	0	0	0	0
SGCG	2.34713	1.2e-25	1.1	1.1	1.1	0.0162102	1.1	1.1	1.1	1.1	0.0490814	0.110228	0	0	0	-0.0541378	0	0	0	0	0.023938			FOXM1	1.51378	1.3e-07	0.0807084	1.1	1.1	0.000287563	1.1	0.000103634	1.1	1.1	1.1	-0.035165	0.0041652	0	0	-0.0380182	0	-0.0081711	0	0	0			PLPP7	4.44056	0.00526853	0.00418726	1.56e-05	1.1	0.0271035	1.1	0.00365303	1.1	1.1	1.1	0.159785	-0.121057	-0.548128	0	-0.369357	0	0.0571864	0	0	0
SACS	4.77776	4.71e-54	2.08e-08	1.1	1.1	1.1	1.1	1.1	1.1	1.1	1.1	0.342002	0.0904166	0	0	0	0	0	0	0	0			RHNO1	5.01628	1.93e-17	3.62e-06	1.1	2.92e-09	1.1	0.00235195	1.1	1.1	1.1	1.1	0.419828	0.0678359	0	0.162805	0	-0.0712997	0	0	0	0			TAOK1	5.73119	1.1	0.00163903	1.1	0.0466584	0.0035475	1.1	0.00057587	1.1	1.1	1.1	0	0.190399	0	0.109436	0.704389	0	-0.11075	0	0	0
MIPEP	3.14442	4.75e-08	1.1	0.000173035	0.00058448	1.1	1.1	1.1	1.1	1.1	1.1	0.0639957	0	-0.0782406	0.0216434	0	0	0	0	0	0			TULP3	5.39745	2.15e-20	1.1	1.1	1.1	1.1	1.1	1.1	1.1	1.1	1.1	-0.617868	0	0	0	0	0	0	0	0	0			MED27	3.35481	0.000386325	1.1	1.1	1.1	1.1	1.1	1.1	1.1	1.1	1.1	0.0892981	0	0	0	0	0	0	0	0	0
SPATA13	3.72014	6.11e-06	1.58e-17	9.98e-31	0.000173167	1.1	1.1	1.1	1.1	1.1	1.1	-0.102258	0.112908	0.452289	0.0418528	0	0	0	0	0	0			TEAD4	2.56466	0.0652468	1.1	0.00285904	0.0144857	6.91e-07	1.1	1.1	1.1	1.1	1.1	-0.0443546	0	0.282706	-0.0396864	0.212604	0	0	0	0	0			DEDD2	4.67381	0.000128275	0.0530897	1.1	9.88e-08	1.1	1.1	1.1	1.1	1.1	1.1	-0.80549	-0.257616	0	-0.766976	0	0	0	0	0	0
PARP4	3.5211	0.0138243	8.88e-11	8.01e-14	6.4e-28	9.51e-11	1.1	1.1	1.1	0.00220571	1.1	-0.0412263	0.0636422	0.227684	0.0997757	0.179804	0	0	0	-0.0121426	0			TSPAN9	3.86157	5.98e-07	1.97e-09	0.0183409	1.98e-07	1.1	1.1	1.1	1.1	1.1	1.1	-1.07782	-0.468565	-1.6142	-0.705039	0	0	0	0	0	0			SIK3	5.0936	1.1	1.07e-08	0.00221412	0.175034	1.1	1.1	1.1	1.1	1.1	1.1	0	0.416407	-0.753383	0.0914677	0	0	0	0	0	0
CENPJ	4.06023	5.8e-14	1.1	0.00157813	6.78e-19	1.65e-06	1.1	1.1	1.1	1.1	1.1	-0.174609	0	-0.134126	-0.109425	-0.185293	0	0	0	0	0			PRMT8	2.95741	1.84e-40	1.1	1.1	1.1	1.1	3.5e-09	1.1	1.1	1.1	1.1	0.311589	0	0	0	0	-0.0786992	0	0	0	0			AC010761.1	0.496014	1.1	0.0504693	1.1	0.00134256	1.1	1.1	1.1	1.1	1.1	1.1	0	0.0115126	0	0.0200928	0	0	0	0	0	0
AMER2	6.26729	2.47e-10	9.4e-102	1.1	9.78e-12	1.1	1.1	1.1	1.1	1.1	1.1	-0.557011	1.45567	0	0.313149	0	0	0	0	0	0			PARP11	3.04541	8.29e-13	1.1	1.1	0.0317904	1.1	1.1	1.1	1.1	1.1	1.1	0.0533852	0	0	0.0097666	0	0	0	0	0	0			TLCD1	2.01803	1.1	1.1	1.1	2.1e-10	1.1	1.1	1.1	1.1	1.1	1.1	0	0	0	0.0990505	0	0	0	0	0	0
MTMR6	5.21519	3.21e-39	0.000728732	1.1	0.00279401	1.1	1.1	0.0140825	1.1	1.1	1.1	0.354402	0.0548817	0	-0.0383592	0	0	-0.0197031	0	0	0			CCND2	6.19625	7.27e-15	1.1	1.1	0.000263531	1.1	1.1	1.1	1.1	1.1	1.1	0.908968	0	0	0.259107	0	0	0	0	0	0			PCSK7	2.1465	9.08e-05	1.1	0.0101438	1.1	1.1	1.1	1.1	1.1	1.1	1.1	-0.0405039	0	-0.0748195	0	0	0	0	0	0	0
NUP58	4.38141	1.1	0.00313198	1.9e-08	1.73e-05	0.000205074	1.1	1.1	0.0742292	1.1	1.1	0	-0.0299191	0.197936	-0.0311739	-0.11326	0	0	-0.0386407	0	0			C12orf5	5.41769	1.1	0.0179415	0.00143552	1.1	1.1	1.1	1.1	1.1	1.1	1.1	0	-0.0582545	0.889409	0	0	0	0	0	0	0			SAFB	4.3393	5.03e-06	1.1	0.0120741	0.00033065	0.00294875	1.1	1.1	1.1	1.1	1.1	-0.252679	0	-0.326853	-0.14702	-0.525285	0	0	0	0	0
ATP8A2	5.6928	0.000127578	0.0148006	9.58e-09	1.21e-27	4.73e-12	1.1	1.1	1.1	0.039464	1.1	0.206452	-0.0750882	-0.553004	-0.317626	-0.616917	0	0	0	0.0260888	0			C12orf4	4.43534	0.00161838	0.038957	1.1	0.0140633	0.0127012	1.1	1.1	1.1	0.00790238	1.1	0.0942371	-0.0201538	0	-0.0513376	-0.101577	0	0	0	0.0352391	0			S100A1	1.39847	1.1	1.1	1.1	4.02e-06	1.1	1.1	1.1	1.1	1.1	1.1	0	0	0	0.0752852	0	0	0	0	0	0
RNF6	5.35502	2.15e-38	1.1	0.00567661	1.1	1.1	1.1	1.1	1.1	1.1	1.1	0.419517	0	0.205643	0	0	0	0	0	0	0			RAD51AP1	1.78692	0.000395331	1.85e-06	1.1	1.1	1.1	1.1	1.1	1.1	1.1	1.1	0.0247723	0.0156951	0	0	0	0	0	0	0	0			CHTOP	4.52694	0.00300363	0.0628162	1.1	1.1	0.00372751	1.1	1.1	1.1	1.1	1.1	-0.354746	0.146729	0	0	-0.983056	0	0	0	0	0
CDK8	4.39416	1.1	1.1	1.73e-05	2.24e-10	1.1	1.1	1.1	1.1	1.1	1.1	0	0	0.143301	-0.0487174	0	0	0	0	0	0			DYRK4	3.65671	1.1	0.0214439	1.1	1.1	3.67e-05	1.1	0.00172482	1.1	1.1	1.1	0	0.0155274	0	0	-0.106568	0	-0.0182666	0	0	0			ZBTB7B	3.57543	1.1	1.14e-07	0.000155636	1.1	1.1	1.1	1.1	1.1	1.1	1.1	0	0.219781	0.548455	0	0	0	0	0	0	0
WASF3	7.2678	1.1	1.1	1.1	7.89e-50	0.00123207	1.1	1.1	1.1	1.1	1.1	0	0	0	1.39576	0.947028	0	0	0	0	0			RP11-500M8.7	7.35594	1.7e-05	1.1	1.1	0.0219812	0.0147998	0.005409	1.1	1.1	1.1	1.1	0.754661	0	0	0.243482	0.653977	0.300938	0	0	0	0			FLAD1	3.39297	0.0104031	1.1	1.1	1.1	1.1	1.1	1.1	1.1	1.1	1.1	0.0598681	0	0	0	0	0	0	0	0	0
GPR12	4.02626	9.14e-21	9.29e-08	0.00723451	1.33e-10	1.1	0.019049	1.1	1.1	1.1	1.1	0.199651	-0.0626436	-0.0891358	-0.0661322	0	0.0149085	0	0	0	0			AKAP3	1.99766	0.000387942	0.00255925	0.00299559	1.1	1.1	1.1	1.1	1.1	1.1	1.1	-0.0337414	0.0125615	-0.133396	0	0	0	0	0	0	0			SHC1	3.74896	6.46e-07	0.00035928	5.39e-07	0.0414572	1.1	1.1	1.1	0.0112108	1.1	1.1	-0.487287	-0.20443	1.04946	-0.115601	0	0	0	-0.321046	0	0
USP12	5.39643	1.1	1.45e-05	1.1	0.00163139	1.05e-06	1.1	1.1	1.1	1.1	0.000182715	0	0.12338	0	-0.0636416	0.418496	0	0	0	0	0.175413			NDUFA9	5.22176	1.42e-18	1.1	1.1	0.00920117	1.1	1.1	1.1	1.1	1.1	1.1	0.335657	0	0	0.0567517	0	0	0	0	0	0			VPS11	4.43006	3e-13	0.000296802	1.1	0.0272829	4.18e-05	1.1	1.1	1.1	1.1	1.1	0.56227	0.148793	0	0.08869	0.69511	0	0	0	0	0
RPL21	8.76647	2.03e-25	1.1	0.040589	3.23e-05	2.38e-06	1.1	1.1	1.1	1.1	1.1	-7.40534	0	-2.57288	-1.47002	5.41453	0	0	0	0	0			RP11-234B24.6	7.27238	4.87e-12	1.1	1.1	0.289376	1.1	1.1	1.1	1.1	0.0388348	1.1	1.04205	0	0	0.122016	0	0	0	0	0.163089	0			NLRX1	2.33866	4.54e-06	1.1	1.1	0.00032332	0.00179138	1.1	1.1	1.1	1.1	1.1	0.0822926	0	0	0.04841	0.175696	0	0	0	0	0
RASL11A	2.35684	3.68e-16	3.13e-05	0.000483449	1.1	1.17e-13	1.1	1.1	1.1	1.1	1.1	0.0797164	0.0291468	0.0745075	0	0.149135	0	0	0	0	0			GALNT8	4.75249	8.18e-10	1.1	1.1	1.1	1.1	0.0265034	1.1	1.1	1.1	1.1	0.323167	0	0	0	0	-0.0921471	0	0	0	0			ADAR	6.67912	1.1	1.1	0.0397212	1.1	0.00236383	1.1	1.1	1.1	1.1	1.1	0	0	0.779124	0	-1.43049	0	0	0	0	0
GTF3A	6.56885	0.0327412	1.1	0.0215415	1.29e-14	1.1	1.1	1.1	0.0143924	1.1	1.1	-0.196505	0	0.413958	-0.395499	0	0	0	0.286598	0	0			KCNA6	4.79091	4.4e-11	1.1	1.1	1.1	1.1	1.1	1.1	1.1	1.1	1.1	0.282016	0	0	0	0	0	0	0	0	0			IL6R	2.92427	0.000208011	1.1	7.28e-08	1.1	0.0564701	1.1	1.1	0.022914	1.1	1.1	-0.160062	0	0.757991	0	0.284859	0	0	-0.182551	0	0
MTIF3	6.2901	1.43e-07	1.1	1.19e-05	1.1	0.00187457	1.1	1.1	0.00335833	1.1	1.1	-0.250036	0	-0.526734	0	0.31974	0	0	0.21892	0	0			KCNA1	4.12264	0.00364529	0.000187897	1.1	3.37e-06	1.1	1.1	1.1	1.1	1.1	1.1	0.197103	-0.0911178	0	-0.208441	0	0	0	0	0	0			UBE2Q1	4.90681	6.93e-10	1.1	1.1	1.1	1.1	1.1	1.1	1.1	1.1	1.1	0.420912	0	0	0	0	0	0	0	0	0
LNX2	3.15448	0.00815024	1.04e-06	0.0196415	4.78e-07	1.1	1.1	1.1	1.1	1.1	1.1	-0.0285371	-0.0302681	-0.0409765	-0.0271344	0	0	0	0	0	0			KCNA5	3.07458	6.29e-11	1.1	1.1	1.1	1.1	1.1	1.1	1.1	1.1	1.1	0.113292	0	0	0	0	0	0	0	0	0			CHRNB2	4.71094	2.49e-22	1.1	1.1	0.000874535	1.1	1.1	1.1	1.1	1.1	1.1	0.759637	0	0	0.165559	0	0	0	0	0	0
POLR1D	4.52803	1.84e-06	8.44e-15	0.00350206	1.2e-12	1.1	1.1	1.1	1.1	1.1	1.1	-0.0901174	-0.0852265	-0.0892055	-0.0674293	0	0	0	0	0	0			ANO2	1.25423	0.030147	0.0134647	1.1	1.1	0.0383039	1.1	1.1	1.1	1.1	0.00324615	-0.0219389	-0.00907148	0	0	0.0404877	0	0	0	0	0.0531353			CRTC2	3.25017	7.77e-12	1.1	0.00286101	0.000284205	0.00315915	1.1	1.1	1.1	1.1	1.1	-0.22984	0	-0.21897	-0.0832305	-0.291698	0	0	0	0	0
FLT3	1.49365	5.22e-16	2.64e-06	1.1	1.1	1.1	1.1	1.1	1.1	1.1	1.1	0.0995597	0.0463031	0	0	0	0	0	0	0	0			VWF	5.43812	1.1	1.1	1.1	1.1	1.98e-23	1.1	1.1	1.1	1.1	1.1	0	0	0	0	3.00137	0	0	0	0	0			ANO10	3.64004	0.0183974	1.1	1.1	0.00376811	1.4e-05	1.1	1.1	1.1	1.1	1.1	0.0591161	0	0	0.056284	0.367284	0	0	0	0	0
PAN3	4.37858	1.1	7.28e-09	1.1	1.31e-07	4.63e-05	1.1	1.1	1.1	1.1	1.1	0	0.0625621	0	0.0406309	0.114322	0	0	0	0	0			CD9	7.41341	1.1	4.11e-21	0.00018904	1.1	1.1	1.1	0.00042866	1.1	1.1	1.1	0	1.48221	4.81574	0	0	0	0.377904	0	0	0			FDPS	4.18659	7.84e-07	0.0164017	1.1	1.1	0.00222933	1.1	1.1	1.1	1.1	1.1	0.358961	0.110569	0	0	0.603104	0	0	0	0	0
FLT1	5.35813	1.1	1.1	6.58e-08	0.0466539	3.14e-42	1.1	1.1	1.1	1.1	1.1	0	0	1.41422	0.113107	3.42575	0	0	0	0	0			TNFRSF1A	5.56966	2.02e-05	0.000429907	0.00057361	1.1	0.504998	1.1	1.1	1.1	1.1	0.0110863	-0.587153	-0.172119	1.72042	0	0.168415	0	0	0	0	0.606539			RUSC1	4.92345	0.00484018	0.00847333	0.00885452	1.1	5.29e-06	1.1	1.1	1.1	1.1	1.1	0.223412	-0.138588	-0.447249	0	-1.11353	0	0	0	0	0
POMP	7.86093	0.000254261	1.1	0.025064	1.09e-05	2.27e-11	1.1	1.1	1.1	1.1	0.000367076	0.620243	0	0.707256	0.391165	2.18459	0	0	0	0	-0.571222			LTBR	3.06818	0.0027686	1.1	8.35e-07	0.028743	0.00490737	1.1	1.1	1.1	1.1	1.1	-0.0531054	0	0.353433	0.0257411	0.08393	0	0	0	0	0			FAM189B	3.31563	0.0120727	1.1	0.00213991	0.00816931	0.00303815	1.1	1.1	1.1	1.1	1.1	-0.0859931	0	-0.260803	-0.0687918	-0.338402	0	0	0	0	0
SLC46A3	4.6007	0.000459436	1.1	1.1	0.0314104	0.00246938	1.1	1.1	1.1	1.1	1.1	-0.109555	0	0	-0.0352024	-0.14904	0	0	0	0	0			CD27	4.78586	0.0191494	4.95e-16	1.1	1.1	0.000137285	1.1	1.1	1.1	1.1	0.0113655	0.101081	0.148556	0	0	0.325549	0	0	0	0	-0.193356			PAQR6	7.09935	1.1	0.00145914	0.0173881	1.65e-09	1.1	1.1	1.1	1.1	0.0179207	1.1	0	2.0928	-5.46424	4.8894	0	0	0	0	-1.02203	0
MTUS2	4.29864	1.1	1.45e-13	3.78e-16	2.18e-36	9.73e-09	1.1	1.1	1.1	1.1	0.000383794	0	-0.097268	-0.347516	-0.125166	-0.248909	0	0	0	0	0.0751629			TAPBPL	4.77138	2e-06	1.1	1.1	1.1	1.1	1.1	1.1	1.1	1.1	1.1	0.239822	0	0	0	0	0	0	0	0	0			PMF1	2.75046	1.1	1.1	0.00932835	0.000102537	1.1	1.1	1.1	1.1	1.1	1.1	0	0	0.164973	0.0723934	0	0	0	0	0	0
SLC7A1	5.36194	8.91e-06	0.0309735	1.1	1.1	1.07e-37	1.1	1.1	1.1	1.1	1.1	0.244058	0.0864902	0	0	1.46098	0	0	0	0	0			VAMP1	6.77567	7.39e-06	1.1	1.1	0.0195865	1.1	1.1	1.1	1.1	1.1	1.1	1.5785	0	0	-0.544723	0	0	0	0	0	0			SLC25A44	4.091	5.83e-09	0.0558594	0.00985123	1.1	1.1	1.1	1.1	0.034776	1.1	1.1	0.247617	0.0553575	0.277741	0	0	0	0	-0.14606	0	0
UBL3	7.10174	1.1	6.35e-07	0.00428504	3.14e-09	0.00402116	1.1	1.1	1.1	1.1	1.1	0	0.279203	0.511248	0.237898	0.475702	0	0	0	0	0			MRPL51	8.16406	0.00849289	1.1	1.1	0.00138073	1.1	1.1	1.1	1.1	1.1	1.1	-0.532351	0	0	0.448475	0	0	0	0	0	0			LMNA	4.09881	1.1	0.000211912	2e-06	1.1	0.000678822	1.1	1.1	1.1	1.1	1.1	0	0.236083	1.25514	0	1.05076	0	0	0	0	0
KATNAL1	4.62029	1.1	1.32e-08	1.1	1.7e-24	8.09e-12	1.1	1.1	1.1	1.1	1.1	0	-0.0569413	0	-0.0760824	-0.180842	0	0	0	0	0			NCAPD2	4.50914	0.000213919	1.36e-10	1.1	1.1	0.462056	1.1	1.1	1.1	1.1	0.0222375	-0.125378	0.0844885	0	0	-0.0465772	0	0	0	0	0.133835			NBEAL2	2.40912	0.00415678	1.1	1.1	1.1	0.102419	1.1	1.1	1.1	1.1	1.1	-0.049209	0	0	0	0.0974444	0	0	0	0	0
HMGB1	7.53477	1.4e-07	0.0471377	0.026641	0.0155357	0.012397	1.1	1.1	1.1	1.1	1.1	-0.801119	0.17129	-0.588852	0.179232	0.609043	0	0	0	0	0			GAPDH	12.0371	6.87e-18	1.1	0.81607	1.1	1.1	1.1	1.1	8.26e-05	1.1	1.1	36.6907	0	5.59325	0	0	0	0	68.4365	0	0			CCDC12	2.96667	0.0186795	1.1	1.1	1.1	1.1	1.1	1.1	1.1	1.1	1.1	0.0434508	0	0	0	0	0	0	0	0	0
USPL1	4.21833	7.25e-10	1.1	2.31e-09	1.1	1.1	1.1	1.1	1.1	1.1	1.1	0.0905825	0	0.220425	0	0	0	0	0	0	0			IFFO1	4.91349	1.1	0.0021087	1.1	0.000911607	1.1	1.1	1.1	1.1	0.00609088	1.1	0	-0.0373205	0	-0.0957927	0	0	0	0	0.0546953	0			PTH1R	3.05521	1.1	0.00534082	1.1	0.00373514	0.0166896	1.1	1.1	1.1	1.1	1.1	0	0.0869458	0	0.103982	0.368115	0	0	0	0	0
ALOX5AP	2.945	1.1	1.1	9.48e-78	1.1	0.011465	1.1	1.1	1.1	1.1	1.1	0	0	2.02107	0	-0.179347	0	0	0	0	0			NOP2	4.22937	8.19e-08	7.95e-06	1.1	4.79e-05	9.4e-06	1.1	1.1	1.1	1.1	1.1	-0.226392	-0.061605	0	-0.0977522	-0.251266	0	0	0	0	0			UBQLN4	5.08432	0.00759181	1.1	1.1	1.1	1.1	1.1	1.1	1.1	1.1	1.1	0.185108	0	0	0	0	0	0	0	0	0
HSPH1	7.32625	1.1	2.49e-05	2.68e-10	4.25e-10	9.58e-05	1.1	1.1	1.1	1.1	1.1	0	-0.917004	4.48093	-0.978832	-2.52241	0	0	0	0	0			CHD4	6.80656	5.66e-13	0.00228142	1.1	0.0307173	1.1	1.1	1.1	1.1	1.1	1.1	-0.751285	0.100957	0	0.127423	0	0	0	0	0	0			MYL3	1.80626	1.1	1.1	0.0325347	1.25e-05	0.0330515	1.1	1.1	1.1	1.1	1.1	0	0	0.122744	0.0744219	0.167222	0	0	0	0	0
B3GLCT	4.27836	0.000539545	6.82e-05	1.1	1.12e-08	1.1	1.1	1.1	1.1	1.1	1.1	0.0874002	0.0607081	0	0.0759678	0	0	0	0	0	0			LPAR5	2.59464	1.1	1.1	2.18e-26	1.1	1.1	1.1	1.1	1.1	1.1	1.1	0	0	0.907643	0	0	0	0	0	0	0			PPP1R35	1.58439	0.000284471	0.0528233	0.0720116	1.1	0.0062889	1.1	1.1	1.1	1.1	1.1	0.0738739	0.0255228	0.0768657	0	0.162308	0	0	0	0	0
FRY	4.70742	5.41e-50	1.1	3.52e-07	4.33e-12	2.92e-15	1.1	1.1	0.0472531	1.1	1.1	0.281533	0	-0.171444	-0.0622336	0.233235	0	0	0.0408937	0	0			ING4	6.48787	3.49e-06	0.0304819	6.7e-05	0.00105941	0.00154375	1.1	1.1	1.1	1.1	0.0437752	-0.463731	-0.0680327	-1.21047	-0.184146	-0.492757	0	0	0	0	0.292937			GPATCH4	3.11046	0.00407289	1.1	1.1	1.1	1.1	1.1	1.1	1.1	1.1	1.1	0.0591473	0	0	0	0	0	0	0	0	0
N4BP2L1	5.44914	0.00990685	0.00525113	0.285507	0.000483233	1.1	1.1	1.1	0.013988	1.1	1.1	-0.125329	-0.0772339	-0.0922655	-0.0840632	0	0	0	-0.137994	0	0			ZNF384	4.94618	7.78e-07	0.00372542	1.1	0.000105374	1.1	1.1	1.1	1.1	0.00264873	1.1	-0.169921	-0.0332547	0	-0.099578	0	0	0	0	0.0476531	0			AZGP1	3.32003	0.00158091	0.00534025	1.1	0.00362971	1.1	1.1	1.1	1.1	1.1	1.1	-0.763003	0.437076	0	-0.459199	0	0	0	0	0	0
N4BP2L2	5.64313	4.26e-41	1.1	1.1	1.47e-09	1.1	1.1	1.1	1.1	1.1	1.1	-0.707652	0	0	-0.168	0	0	0	0	0	0			PIANP	7.48869	0.0325558	0.000564292	1.1	0.00248524	2.99e-05	1.1	0.030381	1.1	1.1	1.1	0.632735	-0.367976	0	-0.53167	-1.73005	0	-0.174619	0	0	0			CYP3A4	1.16984	0.0176113	0.0233006	0.0557344	1.1	0.0100883	1.1	0.0272591	1.1	1.1	1.1	-0.048506	-0.0341258	-0.0833219	0	-0.155226	0	0.0154335	0	0	0
PDS5B	5.53561	6.2e-16	4.62e-05	0.00192119	2.21e-26	1.1	1.1	1.1	0.000370989	1.1	1.1	-0.520885	-0.145357	-0.345502	-0.347593	0	0	0	0.257446	0	0			COPS7A	6.85137	5.72e-27	5.21e-06	0.0548377	0.000459402	1.1	0.00507658	1.1	1.1	1.1	1.1	1.82463	0.196934	0.764601	0.263844	0	-0.193674	0	0	0	0			NACC1	5.22468	1.1	1.1	0.0209858	1.1	1.1	1.1	1.1	1.1	1.1	1.1	0	0	-0.590337	0	0	0	0	0	0	0
STARD13	4.22743	2.02e-07	2.41e-12	0.000288693	1.1	1.1	1.1	1.1	1.1	1.1	1.1	0.0911643	0.0962825	0.139549	0	0	0	0	0	0	0			MLF2	7.84589	0.000787235	7.38e-05	1.1	6.15e-06	0.0293489	1.1	1.1	1.1	1.1	1.1	0.60911	-0.243183	0	-0.49386	-0.534904	0	0	0	0	0			HK3	1.42065	9.28e-05	0.0151794	0.0826319	1.1	0.00554403	1.1	1.1	1.1	1.1	1.1	-0.105321	-0.0423621	0.0974729	0	-0.216855	0	0	0	0	0
RFC3	2.57898	3.57e-21	0.012037	0.00876236	1.1	1.14e-05	1.1	1.1	1.1	1.1	1.1	0.0916487	0.0171093	-0.0546453	0	0.0846853	0	0	0	0	0			PTMS	9.46386	4.15e-08	3.11e-14	0.00345718	2.94e-07	0.00394344	1.1	1.1	1.1	1.1	0.0131133	-9.44792	-4.63962	-14.6701	-5.06165	-7.52312	0	0	0	0	6.104			IER2	3.32947	1.1	1.1	1.1	1.1	1.1	1.1	1.1	1.1	1.1	1.1	0	0	0	0	0	0	0	0	0	0
NBEA	5.17161	1.65e-120	1.1	1.1	1.1	1.1	1.1	1.1	1.1	1.1	1.1	0.631221	0	0	0	0	0	0	0	0	0			CD4	3.78286	1.1	1.1	4.28e-12	1.17e-08	0.00329491	1.1	1.1	1.1	1.1	0.00146199	0	0	0.963571	0.120447	0.189109	0	0	0	0	-0.196843			ZNF394	3.93318	2.44e-08	1.1	1.1	1.1	1.1	1.1	1.1	1.1	1.1	1.1	-0.241517	0	0	0	0	0	0	0	0	0
DCLK1	6.44032	2.63e-105	1.92e-05	6.01e-05	1.1	1.1	0.000239787	1.1	1.1	1.1	1.1	3.03163	0.344764	0.923624	0	0	-0.162699	0	0	0	0			GPR162	7.22011	1.1	1.09e-23	0.000246211	2.95e-09	0.00684768	1.1	1.1	1.1	0.0557193	1.1	0	-0.638793	-2.14175	-0.761956	-0.644371	0	0	0	0.159308	0			CPSF4	4.04961	1.1	1.1	0.518292	1.1	1.1	1.1	1.1	0.00630493	1.1	1.1	0	0	0.0957177	0	0	0	0	-0.269633	0	0
SPART	5.96073	2.5e-17	1.1	9.83e-06	1.1	1.1	1.1	1.1	1.1	1.1	1.1	-0.470695	0	0.599824	0	0	0	0	0	0	0			LEPREL2	3.49195	1.83e-10	1.55e-14	0.000494967	1.38e-07	0.000280439	1.1	1.1	1.1	0.0357238	1.1	-0.327779	-0.137534	-0.510714	-0.182629	-0.235475	0	0	0	0.0437089	0			LY6E	5.59368	5.97e-09	0.169225	0.0810906	1.1	1.1	1.1	1.1	1.1	1.1	1.1	0.776438	-0.123973	-0.497941	0	0	0	0	0	0	0
CCNA1	4.03976	1.51e-38	0.00657517	1.1	0.000178874	0.0457307	0.011298	1.1	1.1	1.1	1.1	0.300626	-0.0333385	0	-0.0395168	-0.0633995	-0.0168506	0	0	0	0			GNB3	2.76754	1.72e-08	7.82e-10	0.00615665	5.39e-07	0.0118301	1.1	0.010509	1.1	1.1	1.1	-0.262331	-0.103011	-0.362626	-0.132434	-0.146183	0	0.0300148	0	0	0			VPS28	5.14217	1.1	1.1	1.1	0.016303	1.1	1.1	1.1	1.1	1.1	1.1	0	0	0	-0.131453	0	0	0	0	0	0
SERTM1	3.40326	1.02e-60	0.0262381	1.1	0.00509309	0.000392852	0.0019615	1.1	1.1	1.1	1.1	0.656437	-0.0442264	0	0.047815	0.183567	-0.0335051	0	0	0	0			CDCA3	1.56619	6.77e-12	1.98e-10	0.000822542	4.25e-09	0.00026606	1.1	1.1	1.1	1.1	1.1	-0.0824377	-0.0249491	-0.111727	-0.0393835	-0.0541076	0	0	0	0	0			TONSL	1.28496	1.1	0.00740449	1.1	1.1	0.00781385	1.1	0.0179947	1.1	1.1	1.1	0	-0.0180059	0	0	-0.0645703	0	0.00838378	0	0	0
RFXAP	3.9743	1.29e-07	0.0100534	0.0358219	2.5e-09	0.00238543	1.1	1.1	1.1	1.1	1.1	0.104009	0.0287938	-0.0721552	0.0581069	0.0959223	0	0	0	0	0			USP5	6.81774	8.19e-21	8.54e-06	1.1	1.1	1.1	0.0351572	1.1	1.1	1.1	1.1	0.98965	0.16903	0	0	0	0.144933	0	0	0	0			PWWP3A	4.8223	1.1	1.1	8.39e-07	1.1	1.1	1.1	1.1	1.1	1.1	1.1	0	0	-0.627161	0	0	0	0	0	0	0
SMAD9	4.19813	5.82e-21	0.0089945	1.1	1.1	1.1	1.1	1.1	1.1	1.1	1.1	-0.206316	-0.0451001	0	0	0	0	0	0	0	0			TPI1	9.11111	1.18e-20	0.00400463	1.1	1.1	1.1	0.0045528	1.1	1.1	1.1	1.1	5.06048	-0.546037	0	0	0	1.01351	0	0	0	0			RECQL4	2.41072	0.000677288	1.1	0.0739193	0.00767729	0.000195999	0.0376542	1.1	1.1	1.1	1.1	-0.108428	0	-0.136888	-0.063692	-0.398297	0.023321	0	0	0	0
ALG5	4.63186	1.1	3.08e-09	0.0376782	0.00186111	0.000121028	1.1	1.1	1.1	1.1	1.1	0	0.0830814	-0.0922815	0.0306298	0.1586	0	0	0	0	0			SPSB2	4.14992	0.00847977	1.1	1.1	0.00303423	1.1	1.1	1.1	1.1	0.0310229	1.1	-0.127905	0	0	0.124652	0	0	0	0	-0.0610454	0			LRRC14	3.6376	7.54e-05	1.1	1.1	1.1	1.1	1.1	1.1	1.1	1.1	1.1	0.0898077	0	0	0	0	0	0	0	0	0
EXOSC8	4.03801	0.0348239	7.73e-13	9.88e-08	0.0352609	1.1	1.1	1.1	1.1	1.1	1.1	-0.0381872	0.0757513	-0.159226	0.0188441	0	0	0	0	0	0			LRRC23	5.23116	0.0174384	1.1	0.045257	6.1e-06	0.0968735	1.1	1.1	1.1	0.00132989	1.1	-0.114816	0	-0.372999	0.187238	-0.133445	0	0	0	-0.0890773	0			ZNF333	2.6264	0.00174457	3.41e-06	1.1	1.1	1.1	1.1	0.0043974	1.1	1.1	1.1	0.0451624	0.060979	0	0	0	0	-0.0170156	0	0	0
SUPT20H	3.93302	1.19e-08	1.1	0.00122712	0.0320928	1.1	1.1	1.1	1.1	1.1	1.1	-0.0870903	0	0.0874766	-0.0174878	0	0	0	0	0	0			ENO2	8.53398	5.73e-08	9.92e-06	0.00168339	1.85e-08	0.00328871	1.1	1.1	1.1	0.00236515	1.1	4.80009	-1.25893	-8.11703	-3.49469	-3.33834	0	0	0	1.13603	0			COL26A1	4.5076	0.0109153	0.0109542	9.59e-07	1.1	0.112717	1.1	1.1	1.1	1.1	1.1	0.27806	-0.185058	-1.21973	0	-0.508313	0	0	0	0	0
UFM1	6.263	0.0272988	0.00012579	1.1	0.00895627	7.46e-07	1.1	1.1	1.1	1.1	0.0260265	-0.142044	0.144072	0	0.0836261	0.545252	0	0	0	0	0.129443			ATN1	7.98472	5.33e-10	3.02e-15	1.1	5.67e-05	1.1	1.1	0.000354172	1.1	1.1	1.1	-2.037	-1.03451	0	-0.791979	0	0	0.325539	0	0	0			PPP1R16A	2.71785	0.167941	1.1	1.1	0.017285	1.1	0.0417497	1.1	1.1	1.1	1.1	0.0291772	0	0	0.042298	0	0.0178215	0	0	0	0
PROSER1	4.16086	3.63e-06	1.42e-05	4.31e-07	0.000314014	1.1	1.1	1.1	1.1	1.1	1.1	0.0658032	0.0350646	0.117311	0.0252077	0	0	0	0	0	0			C12orf57	7.45127	0.00829655	1.1	1.1	1.1	1.01e-08	1.1	1.1	1.1	1.1	5.02e-05	0.364116	0	0	0	1.90561	0	0	0	0	-1.16143			ORAI2	3.82012	0.115184	1.1	1.1	1.1	1.1	0.0143551	1.1	1.1	1.1	1.1	0.0640905	0	0	0	0	0.0500646	0	0	0	0
NHLRC3	4.83384	0.00914536	4.86e-06	2.17e-06	1.1	0.0388624	1.1	0.0149438	1.1	1.1	1.1	-0.0761163	0.107301	-0.313785	0	-0.124526	0	-0.0277821	0	0	0			PTPN6	2.08217	1.1	1.1	1.2e-16	1.1	1.1	1.1	1.1	0.0348328	1.1	1.1	0	0	0.518011	0	0	0	0	-0.0737213	0	0			ALKBH4	3.7428	2.87e-07	1.1	1.1	1.1	1.1	1.1	1.1	1.1	1.1	1.1	0.175404	0	0	0	0	0	0	0	0	0
LHFPL6	6.60986	1.1	0.0073271	1.1	2.65e-12	8.58e-50	1.1	1.1	1.1	1.1	1.1	0	-0.187952	0	0.358239	3.07305	0	0	0	0	0			EMG1	4.98982	2.79e-05	0.0644792	1.1	1.1	1.1	0.00199633	1.1	1.1	1.1	1.1	-0.0953623	-0.0175077	0	0	0	-0.0559932	0	0	0	0			SH2B2	1.76346	1.1	1.1	1.1	1.1	1.1	1.1	1.1	1.1	1.1	1.1	0	0	0	0	0	0	0	0	0	0
COG6	3.90032	2.17e-27	1.1	0.00100957	2.1e-11	1.1	0.000509076	1.1	1.1	1.1	1.1	0.135915	0	0.0694086	0.0437246	0	-0.0141167	0	0	0	0			PHB2	7.24995	0.000487389	1.1	1.1	1.1	1.1	0.0228342	1.1	1.1	1.1	1.1	0.345512	0	0	0	0	-0.190133	0	0	0	0			MRNIP	3.17529	0.000503806	1.1	0.0034279	0.00465135	1.1	1.1	1.1	1.1	1.1	1.1	-0.0979782	0	-0.193496	-0.0594678	0	0	0	0	0	0
FOXO1	4.00048	1.75e-14	1.1	0.0413173	5.68e-34	0.0250421	1.1	1.1	1.1	1.1	1.1	-0.172279	0	0.0833388	0.150339	0.0828137	0	0	0	0	0			LPCAT3	4.65904	1.22e-13	2.73e-05	0.0413773	6.07e-05	1.1	1.1	1.1	1.1	1.1	1.1	-0.349507	-0.0628739	-0.280173	-0.106413	0	0	0	0	0	0			SQSTM1	5.32669	0.000305538	0.040628	1.1	0.000188017	0.0351483	1.1	1.1	1.1	1.1	1.1	-0.734565	-0.245207	0	-0.460971	1.03009	0	0	0	0	0
MRPS31	5.23774	1.26e-10	1.1	1.1	0.00186704	0.00524871	1.1	1.1	1.1	1.1	1.1	-0.175233	0	0	-0.0437521	-0.117751	0	0	0	0	0			C1S	4.61573	0.0311746	0.00269879	1.1	1.1	0.331664	1.1	1.1	1.1	1.1	0.00111565	-0.322142	-0.163934	0	0	0.277997	0	0	0	0	0.873863			MGAT4B	4.1574	5.99e-05	1.1	1.1	1.1	0.00231476	1.1	1.1	1.1	1.1	1.1	-0.153008	0	0	0	-0.402022	0	0	0	0	0
SLC25A15	2.88163	1.1e-31	0.000159706	1.1	1.06e-21	6.86e-09	0.0138861	1.1	1.1	1.1	1.1	0.166576	0.0290788	0	0.065926	0.116901	-0.0102333	0	0	0	0			C1R	4.54553	0.0292878	0.00279903	1.1	1.1	0.691029	1.1	1.1	1.1	1.1	0.00128345	-0.296204	-0.148404	0	0	0.103235	0	0	0	0	0.783906			RPL8	7.33669	0.00215576	0.0378318	0.0169914	1.1	0.0673271	1.1	1.1	1.1	1.1	1.1	-1.60398	-0.712137	2.66812	0	2.78862	0	0	0	0	0
ELF1	3.50432	7.1e-07	3.23e-06	1.4e-18	0.00767339	1.77e-22	1.1	1.1	1.1	1.1	1.1	-0.0951207	0.0512295	0.307244	0.0249566	0.31525	0	0	0	0	0			C1RL	3.80414	1.1	0.0457794	0.0175464	1.1	0.465953	1.1	1.1	1.1	1.1	0.00223291	0	-0.0439009	0.629716	0	0.0969147	0	0	0	0	0.377026			MAML1	3.33895	1.8e-17	0.00767309	0.00420632	1.1	2.39e-06	1.1	1.1	1.1	1.1	1.1	-0.268995	-0.0457282	-0.159887	0	-0.377484	0	0	0	0	0
WBP4	6.93387	9.52e-20	0.0217077	7.54e-10	2.72e-16	1.1	1.1	1.1	1.1	0.00466769	1.1	-1.46645	-0.201861	-1.57447	-0.672609	0	0	0	0	0.104565	0			RBP5	1.89742	1.1	1.01e-06	1.1	1.1	1.1	1.1	1.1	1.1	1.1	1.1	0	-0.0151422	0	0	0	0	0	0	0	0			LRWD1	2.93681	6.9e-07	1.1	1.1	1.1	1.1	1.1	1.1	1.1	1.1	1.1	0.101891	0	0	0	0	0	0	0	0	0
KBTBD6	5.62558	4.08e-15	0.00432281	1.26e-10	3.23e-25	8.23e-08	1.1	1.1	1.1	1.1	0.0328319	-0.507836	-0.102705	-0.726166	-0.338878	-0.61272	0	0	0	0	0.117894			CLSTN3	6.79063	2.2e-12	3.81e-11	0.00226597	1.43e-07	0.0010445	1.1	1.1	1.1	1.1	1.1	1.32578	-0.408596	-1.58558	-0.541248	-0.75509	0	0	0	0	0			FBXL13	2.64404	0.00455741	1.1	1.1	1.1	0.105478	1.1	1.1	1.1	1.1	1.1	-0.0538877	0	0	0	-0.106898	0	0	0	0	0
KBTBD7	4.36753	1.1	1.1	1.45e-09	3.06e-07	0.00979782	1.1	1.1	1.1	1.1	1.1	0	0	-0.22749	-0.0421485	-0.0840286	0	0	0	0	0			PEX5	6.01221	1.1	2.11e-07	1.1	1.1	1.41e-10	1.1	1.1	1.1	1.1	6.04e-08	0	0.269664	0	0	2.1109	0	0	0	0	-1.50485			NAPEPLD	5.20702	1.1	1.1	8.26e-09	5.91e-08	1.1	1.1	1.1	1.1	1.1	1.1	0	0	-0.990316	-0.263975	0	0	0	0	0	0
MTRF1	3.74652	3.3e-09	1.1	1.1	6.77e-07	3.01e-05	1.1	1.1	1.1	1.1	1.1	-0.0972912	0	0	-0.0426758	-0.107187	0	0	0	0	0			CD163L1	1.29327	1.1	0.00522988	1.6e-06	0.0141786	0.517588	1.1	1.1	1.1	1.1	0.0127176	0	-0.0124979	0.267941	-0.0207822	0.0174639	0	0	0	0	0.0653641			PSMC2	5.20619	1.25e-07	0.0062369	0.0167818	0.0292663	0.000461657	1.1	1.1	1.1	1.1	1.1	0.70929	0.202232	0.563884	0.165292	1.14567	0	0	0	0	0
NAA16	4.43231	4.45e-23	0.00664215	3.66e-05	2.66e-21	1.1	1.1	1.1	1.1	1.1	1.1	-0.398837	-0.0592302	0.259254	-0.188087	0	0	0	0	0	0			CD163	3.57714	1.1	0.0420922	2.19e-08	0.002781	0.0846577	1.1	1.1	1.1	1.1	0.00228006	0	-0.107882	3.82407	-0.305675	0.560732	0	0	0	0	0.965864			CELF5	5.06716	1.1	1e-07	1.1	1.1	0.000271283	1.1	1.1	1.1	1.1	1.1	0	-0.498331	0	0	-1.45356	0	0	0	0	0
RGCC	7.706	1.1	1.07e-24	1.1	5.7e-28	4.72e-07	1.1	1.1	1.1	1.1	1.1	0	3.04116	0	2.34033	3.73986	0	0	0	0	0			SLC2A14	1.60371	0.00828287	1.1	1.1	0.0137351	2.32e-05	1.1	1.1	1.1	1.1	1.1	0.0263955	0	0	-0.016528	0.073646	0	0	0	0	0			MFSD12	3.9721	0.00065672	1.1	1.1	0.0038287	1.1	0.0810147	1.1	1.1	1.1	1.1	-0.112273	0	0	-0.0783957	0	0.0230446	0	0	0	0
VWA8	3.89986	2.79e-23	0.0564979	1.1	7.91e-28	1.1	1.1	1.1	1.1	0.00716934	1.1	0.140007	0.0153573	0	0.0845293	0	0	0	0	-0.00912149	0			SLC2A3	5.92995	0.0161341	1.1	1.1	0.000482678	7.42e-07	1.1	1.1	1.1	0.00766372	1.1	0.399881	0	0	-0.488376	1.45172	0	0	0	0.250857	0			YDJC	3.02066	4.86e-06	1.1	1.1	1.1	1.1	1.1	1.1	1.1	1.1	1.1	0.102435	0	0	0	0	0	0	0	0	0
DGKH	3.0638	4.19e-10	1.1	1.1	4.9e-14	3.33e-06	0.00144176	1.1	1.1	1.1	1.1	0.0563557	0	0	-0.0360891	0.0654659	-0.00947643	0	0	0	0			FOXJ2	4.26783	0.0288686	0.106693	1.1	0.000742945	1.1	1.1	1.1	1.1	1.1	1.1	-0.054997	-0.0143308	0	-0.0552344	0	0	0	0	0	0			DVL3	4.21977	0.00785349	1.1	1.1	1.1	1.1	1.1	1.1	1.1	1.1	1.1	-0.0743635	0	0	0	0	0	0	0	0	0
AKAP11	6.62377	7.33e-76	1.1	1.1	1.1	1.1	1.1	1.1	1.1	1.1	1.1	1.00071	0	0	0	0	0	0	0	0	0			C3AR1	4.16984	1.1	0.0209973	1.1e-15	1.1	0.0129828	1.1	1.1	0.0285786	1.1	1.1	0	-0.0470459	3.14038	0	0.225095	0	0	0.510742	0	0			AP2M1	7.16456	5.01e-19	1.1	1.1	1.1	0.00229177	1.1	1.1	1.1	1.1	1.1	4.05273	0	0	0	3.94192	0	0	0	0	0
EPSTI1	1.83205	0.0214527	1.1	1.1	1.1	6.98e-20	1.1	1.1	1.1	1.1	1.1	0.033156	0	0	0	0.275642	0	0	0	0	0			NECAP1	6.96742	4.93e-21	0.000586556	1.1	5.99e-05	0.00100177	1.1	1.1	1.1	0.0149241	1.1	1.79424	-0.175876	0	-0.442653	-0.697559	0	0	0	0.165519	0			ABCF3	4.50183	2.06e-16	1.1	1.1	1.1	1.1	1.1	1.1	1.1	1.1	1.1	0.301648	0	0	0	0	0	0	0	0	0
DNAJC15	5.06732	1.1	1.1	1.1	1.89e-07	4.27e-11	1.1	1.1	1.1	1.1	1.1	0	0	0	0.0916725	0.410971	0	0	0	0	0			CLEC4A	2.69877	1.1	1.1	1.1	1.1	1.1	1.1	1.1	1.1	1.1	1.1	0	0	0	0	0	0	0	0	0	0			PCYT1A	4.14385	1.1	1.1	0.0356905	5e-07	0.00561973	1.1	1.1	1.1	1.1	1.1	0	0	0.179053	0.129562	0.325663	0	0	0	0	0
ENOX1	4.81461	1.1	1.1	1.1	3.75e-21	7.42e-07	1.1	1.1	1.1	0.000393184	1.1	0	0	0	-0.124068	-0.2053	0	0	0	0.0257475	0			FAM90A1	2.5112	0.00606051	1.1	1.1	1.1	1.1	1.1	1.1	1.1	1.1	1.1	0.0253641	0	0	0	0	0	0	0	0	0			FBXO27	3.70435	0.00538734	1.1	0.0245262	1.1	1.1	0.00758281	1.1	1.1	1.1	1.1	0.102773	0	-0.236331	0	0	0.0444661	0	0	0	0
LACC1	3.48374	0.0246178	4.69e-22	1.1	7.92e-06	1.1	1.1	1.1	1.1	1.1	1.1	-0.0609691	0.165648	0	-0.0636165	0	0	0	0	0	0			CLEC4E	2.21314	9.68e-06	1.1	1.1	1.1	1.1	1.1	1.1	1.1	1.1	1.1	-0.115128	0	0	0	0	0	0	0	0	0			DMKN	1.05143	0.000239399	1.1	0.0202425	1.1	1.1	1.1	1.1	1.1	1.1	1.1	0.0295881	0	-0.0526884	0	0	0	0	0	0	0
SERP2	7.02519	1.1	0.00031836	1.51e-19	8.87e-13	1.1	1.1	0.00389576	1.1	1.1	1.1	0	-0.238604	-1.65193	-0.302251	0	0	0.101164	0	0	0			RIMKLB	5.15722	1.1	1.1	1.1	1.43e-13	1.1	1.1	1.1	1.1	1.1	1.1	0	0	0	0.304435	0	0	0	0	0	0			U2AF1L4	1.13974	0.0142693	1.1	1.1	1.1	1.1	1.1	1.1	1.1	1.1	1.1	0.0256571	0	0	0	0	0	0	0	0	0
TSC22D1	8.57939	1.1	0.0019239	1.81e-05	6.19e-05	1.1	1.1	1.1	1.1	1.1	1.1	0	-1.21324	5.01681	1.10207	0	0	0	0	0	0			A2ML1	2.73213	0.00199238	0.0373211	1.1	0.000211367	1.1	1.1	1.1	1.1	1.1	1.1	-0.108834	-0.0256769	0	0.0843534	0	0	0	0	0	0			BDH1	3.8193	2.02e-05	1.1	0.000804749	1.1	1.1	1.1	1.1	1.1	1.1	1.1	0.203939	0	-0.453113	0	0	0	0	0	0	0
NUFIP1	3.61306	4.52e-05	1.1	1.1	1.1	7.2e-08	1.1	1.1	1.1	1.1	1.1	0.0323205	0	0	0	-0.0862037	0	0	0	0	0			PHC1	5.76458	9.56e-06	0.000300559	1.1	1.1	0.0260384	1.1	1.1	1.1	1.1	1.1	-0.208046	-0.0637708	0	0	-0.174646	0	0	0	0	0			THAP8	1.99693	1.1	1.1	0.01365	1.1	1.1	1.1	1.1	1.1	1.1	1.1	0	0	0.127376	0	0	0	0	0	0	0
GPALPP1	4.31048	1.1	0.000614812	1.72e-06	2.07e-06	0.0151328	1.1	1.1	1.1	1.1	1.1	0	-0.0361223	-0.163563	-0.0358687	-0.0760209	0	0	0	0	0			M6PR	6.93597	0.0101947	0.000465717	1.1	1.1	1.1	1.1	0.0526392	1.1	1.1	1.1	-0.206649	-0.125262	0	0	0	0	0.0616662	0	0	0			COX7A1	5.10127	5.68e-05	1.1	1.1	0.0286452	1.1	1.1	1.1	1.1	1.1	1.1	0.753783	0	0	-0.327695	0	0	0	0	0	0
GTF2F2	4.68145	0.0180048	0.00142695	1.1	4.74e-09	0.00393893	1.1	1.1	1.1	1.1	1.1	0.054867	0.0431261	0	0.0686009	0.100836	0	0	0	0	0			KLRG1	2.74379	1.3e-05	0.000508772	1.1	2.03e-06	0.0523486	1.1	1.1	1.1	1.1	1.1	-0.10923	-0.028602	0	-0.0706347	-0.0643227	0	0	0	0	0			ZNF382	3.71774	1.1	0.00288793	0.0423109	1.1	0.00632522	1.1	1.1	1.1	1.1	1.1	0	-0.0682854	-0.185162	0	-0.304327	0	0	0	0	0
KCTD4	4.03991	1.4e-07	1.1	1.1	2.35e-08	0.0262771	1.1	1.1	1.1	1.1	1.1	-0.258231	0	0	-0.144158	-0.169764	0	0	0	0	0			A2M	7.08926	1.1	1.1	0.0584071	1.1	6.35e-20	1.1	1.1	1.1	1.1	1.1	0	0	2.81863	0	6.10903	0	0	0	0	0			LRRC56	2.14979	1.1	0.0099133	0.66313	1.1	1.1	1.1	1.1	0.0729123	1.1	1.1	0	-0.0390435	0.0280305	0	0	0	0	0.0773817	0	0
TPT1	8.00055	1.2e-24	0.00536252	5.37e-29	2.7e-13	0.00957722	1.1	1.1	1.1	1.1	1.1	-3.36616	-0.49765	6.56286	-1.14885	1.30453	0	0	0	0	0			CLEC2D	2.12571	0.0248425	1.1	1.1	1.1	0.00234929	0.0257458	1.1	1.1	1.1	1.1	-0.0212925	0	0	0	0.0506419	-0.0152392	0	0	0	0			PLXDC1	2.28718	0.000130297	1.1	0.0060018	1.1	0.0174895	1.1	1.1	1.1	1.1	1.1	0.0772405	0	-0.146867	0	0.169604	0	0	0	0	0
SLC25A30	3.13312	8.7e-05	0.00117922	0.0161973	9.65e-09	0.00933282	1.1	1.1	1.1	1.1	0.00778544	-0.0435444	-0.0205803	0.0468565	0.0316282	0.0516637	0	0	0	0	0.0259165			CLEC2B	3.6626	1.1	1.1	0.00141144	1.1	4.72e-25	1.1	1.1	1.1	1.1	1.1	0	0	0.50696	0	0.77471	0	0	0	0	0			PGAP3	3.96082	0.000740957	1.1	1.1	0.000335126	1.1	0.0431828	1.1	1.1	1.1	1.1	0.187556	0	0	0.166308	0	-0.0452151	0	0	0	0
COG3	4.21026	7.52e-15	5.69e-07	0.0481184	0.000413705	0.0111735	0.0372585	1.1	1.1	1.1	1.1	0.126934	0.0459017	-0.0551291	0.0276484	0.0650246	-0.0101212	0	0	0	0			CLEC9A	1.62552	0.00390625	1.1	1.62e-07	0.00496573	1.1	1.1	1.1	1.1	1.1	1.1	0.0396827	0	0.309807	0.0263878	0	0	0	0	0	0			GRIN2C	3.00712	0.00403408	1.1	1.1	8.49e-12	1.1	1.1	1.1	1.1	1.1	1.1	0.13115	0	0	0.289019	0	0	0	0	0	0
SIAH3	1.52063	3.03e-55	0.0198172	0.000354319	1.1	0.100405	1.1	1.1	1.1	1.1	1.1	0.0774794	-0.00739281	-0.0348088	0	0.014637	0	0	0	0	0			CLEC1A	1.81394	1.1	1.1	1.1	1.1	2.56e-19	1.1	1.1	1.1	1.1	1.1	0	0	0	0	0.255364	0	0	0	0	0			FDXR	2.48905	0.0328186	1.1	1.1	0.000251087	1.1	1.1	1.1	1.1	1.1	1.1	0.0504229	0	0	0.0733747	0	0	0	0	0	0
ZC3H13	7.65158	3.03e-16	0.0357753	8.85e-05	5.74e-08	1.1	1.1	1.1	1.1	0.0267296	1.1	-5.12502	-0.72419	-3.88689	-1.71376	0	0	0	0	0.320791	0			CLEC7A	2.35442	1.1	1.1	1.5e-16	1.1	0.00335808	1.1	1.1	1.1	1.1	1.1	0	0	0.663365	0	0.0733327	0	0	0	0	0			SAP30BP	3.79236	1.1	0.0777489	2.43e-08	1.1	1.1	1.1	1.1	1.1	1.1	1.1	0	0.03746	0.468998	0	0	0	0	0	0	0
LCP1	2.95237	8.38e-08	0.0112326	1.05e-115	3.5e-05	0.0483181	1.1	1.1	1.1	1.1	1.1	-0.154825	-0.0415728	1.57229	-0.0585326	-0.0911429	0	0	0	0	0			OLR1	3.72698	1.1	1.1	3.02e-13	1.1	0.00714354	1.1	1.1	1.1	1.1	1.1	0	0	1.88507	0	-0.224542	0	0	0	0	0			ACOX1	5.38382	1.1	1.1	1.1	2.12e-09	1.29e-07	1.1	1.1	1.1	0.00731524	1.1	0	0	0	0.42299	1.39499	0	0	0	-0.0910198	0
RUBCNL	2.74044	1.1	3.28e-06	1.55e-27	3.97e-05	0.0335913	1.1	1.1	1.1	1.1	1.1	0	-0.0278694	0.221517	0.0174861	-0.0375358	0	0	0	0	0			GABARAPL1	8.27285	8.77e-41	1.1	1.1	1.1	0.831141	1.1	1.1	1.1	1.1	0.0448638	5.37935	0	0	0	0.116448	0	0	0	0	0.993893			PRPSAP1	3.96026	1.1	1.1	1.1	0.0219086	1.1	1.1	1.1	1.1	1.1	1.1	0	0	0	-0.0606571	0	0	0	0	0	0
LRCH1	3.3002	2.67e-09	2.25e-06	6.51e-10	1.1	5.96e-16	1.1	1.1	1.1	1.1	1.1	0.0504079	-0.0292452	0.117873	0	0.144081	0	0	0	0	0			KLRC4-KLRK1	2.58576	1.05e-05	2.65e-06	1.1	1.1	1.1	1.1	1.1	1.1	1.1	1.1	-0.0701131	0.034508	0	0	0	0	0	0	0	0			CYGB	3.07354	2.13e-08	1.1	1.1	1.1	1.1	1.1	1.1	1.1	1.1	1.1	0.164142	0	0	0	0	0	0	0	0	0
ESD	6.35911	6.91e-08	1.1	0.00127974	9.02e-11	1.62e-05	1.1	1.1	1.1	1.1	1.1	0.412079	0	0.45631	0.261219	0.554997	0	0	0	0	0			KLRK1	1.57546	0.000296428	9.16e-08	1.1	1.1	1.1	1.1	0.0463346	1.1	1.1	1.1	-0.0371125	0.0250124	0	0	0	0	-0.00795711	0	0	0			SRSF2	5.72752	1.1	1.1	1.1	0.0688747	1.1	1.1	1.1	1.1	1.1	1.1	0	0	0	-0.195174	0	0	0	0	0	0
HTR2A	5.84602	5.72e-06	2.22e-11	0.000594219	3.32e-32	2.96e-11	1.1	1.1	1.1	1.1	1.1	-0.38795	-0.333161	-0.51666	-0.532259	-0.932959	0	0	0	0	0			KLRC4	3.05294	0.000758806	0.042995	1.1	1.1	1.1	1.1	0.00737664	1.1	1.1	1.1	-0.0933209	0.0241587	0	0	0	0	0.0292772	0	0	0			ZNF577	4.97223	1.06e-11	1.1	1.1	1.1	0.000178145	1.1	1.1	1.1	1.1	1.1	-1.14034	0	0	0	-2.0148	0	0	0	0	0
SUCLA2	6.12536	8.16e-59	0.00119163	0.00418749	2.78e-06	0.000182532	0.0027711	1.1	1.1	1.1	1.1	2.07708	0.20657	0.56057	0.258246	0.674206	-0.102044	0	0	0	0			NKG2-E	4.67645	1.1	3.88e-10	1.1	6.8e-05	1.1	1.1	1.1	1.1	1.1	1.1	0	0.178958	0	0.160765	0	0	0	0	0	0			TMEM143	2.07796	0.0332974	1.1	3.18e-05	1.1	1.1	1.1	1.1	1.1	1.1	1.1	0.0287358	0	-0.168144	0	0	0	0	0	0	0
NUDT15	4.84536	3.79e-05	0.018747	1.1	9.07e-06	1.1	1.1	1.1	1.1	1.1	1.1	0.117471	-0.0401113	0	-0.0659879	0	0	0	0	0	0			KLRC3	4.43656	1.1	2.97e-12	1.1	1.44e-05	1.1	1.1	1.1	1.1	1.1	1.1	0	0.147294	0	0.126987	0	0	0	0	0	0			ALDH16A1	1.98064	1.1	1.1	1.1	1.1	0.00335653	1.1	1.1	1.1	1.1	1.1	0	0	0	0	0.183519	0	0	0	0	0
MED4	5.24837	1.1	0.00607205	7.93e-06	1.1	1.1	1.1	1.1	1.1	1.1	1.1	0	0.0438238	-0.219481	0	0	0	0	0	0	0			KLRC2	3.48554	0.00437528	1.1	1.1	1.1	1.1	1.1	1.1	1.1	1.1	1.1	-0.199709	0	0	0	0	0	0	0	0	0			ITGA5	2.32327	0.000568865	0.00699208	1.1	0.000651595	4.12e-08	1.1	1.1	1.1	1.1	1.1	-0.317047	-0.147937	0	-0.189633	1.31528	0	0	0	0	0
ITM2B	8.16146	0.0692615	1.1	8.4e-09	2.51e-25	1.1	1.1	1.1	1.1	1.1	1.1	0.387901	0	2.24184	1.27661	0	0	0	0	0	0			EIF2S3L	2.79317	0.0042924	1.1	1.1	1.1	0.510722	1.1	1.1	1.1	1.1	0.046305	0.0311036	0	0	0	0.0158559	0	0	0	0	0.0435369			ZNF385A	4.46755	3.44e-06	1.1	0.0403319	1.1	1.1	1.1	1.1	1.1	1.1	1.1	-0.642282	0	-0.777738	0	0	0	0	0	0	0
RB1	4.72101	0.0108045	1.1	2.75e-45	0.0414245	0.013564	1.1	1.1	1.1	1.1	1.1	-0.054662	0	0.633068	0.0228712	0.0896905	0	0	0	0	0			MAGOHB	3.91207	1.1	0.000702614	1.1	0.222896	1.1	1.1	1.1	1.1	0.000205464	1.1	0	0.018499	0	0.0153803	0	0	0	0	-0.0336498	0			MPP3	2.3358	0.0204797	0.0174577	1.1	1.1	1.1	1.1	1.1	1.1	1.1	1.1	0.0431024	0.0350109	0	0	0	0	0	0	0	0
LPAR6	3.59937	1.51e-05	1.1	3.66e-72	0.000652622	2.15e-17	1.1	1.1	1.1	1.1	1.1	-0.103982	0	0.964966	-0.0427291	0.355919	0	0	0	0	0			STYK1	2.92171	2.04e-39	1.1	1.1	1.1	1.1	1.1	1.1	1.1	1.1	1.1	0.287028	0	0	0	0	0	0	0	0	0			NAGS	1.60323	0.0017659	1.1	0.0586381	1.1	1.1	1.1	1.1	1.1	1.1	1.1	-0.0420263	0	-0.071999	0	0	0	0	0	0	0
RCBTB2	4.12593	6.66e-08	0.000518115	9.13e-13	9.78e-06	3.39e-05	1.1	1.1	1.1	1.1	1.1	0.121097	0.0443034	0.286627	0.0485992	0.149564	0	0	0	0	0			YBX3	4.19687	0.00297799	0.00897533	1.1	1.1	0.00822199	1.1	1.1	1.1	1.1	1.1	-0.334164	-0.111657	0	0	0.512909	0	0	0	0	0			LSM12	2.23225	1.1	1.1	1.1	1.1	1.1	1.1	1.1	1.1	1.1	1.1	0	0	0	0	0	0	0	0	0	0
CYSLTR2	2.3533	1.1	0.00589849	1.1	1.1	4.72e-63	1.1	1.1	1.1	1.1	1.1	0	-0.0307608	0	0	0.534261	0	0	0	0	0			PRR4	3.49102	0.00454711	6.82e-08	1.1	0.0647654	0.0541888	1.1	2.97e-05	1.1	1.1	1.1	0.0484595	0.0344477	0	-0.0182896	-0.0440418	0	-0.0199024	0	0	0			ASB16	1.13851	5.46e-08	0.0936764	0.00822785	0.00274616	0.00215886	1.1	1.1	1.1	1.1	1.1	-0.117349	-0.0195685	-0.100132	-0.036817	-0.159273	0	0	0	0	0
FNDC3A	4.86045	5.79e-12	1.1	2.79e-17	1.53e-16	2.61e-05	1.1	1.1	3.49e-05	1.1	1.1	0.18185	0	0.449904	0.115591	0.186789	0	0	-0.132416	0	0			PRH1	2.87884	1.1	7.34e-06	1.1	1.1	0.000126309	1.1	1.46e-05	1.1	1.1	1.1	0	0.0422778	0	0	-0.132352	0	-0.0347762	0	0	0			EMC10	3.33594	0.00436293	0.0126113	0.027045	0.0279419	0.00300547	1.1	1.1	1.1	1.1	1.1	0.154699	0.0789654	0.223465	0.0716418	0.4128	0	0	0	0	0
CDADC1	4.29965	0.000340523	1.1	0.000945099	0.000142606	1.1	1.1	1.1	1.1	1.1	1.1	0.0463243	0	-0.0765863	-0.0267014	0	0	0	0	0	0			PRH2	1.23511	0.00210116	1.1	0.00534053	0.00246564	0.000712375	1.1	1.1	1.1	1.1	1.1	-0.0255816	0	-0.0896372	-0.0168663	-0.0476992	0	0	0	0	0			JOSD2	3.7695	1.1	0.0593843	1.1	1.1	1.1	1.1	1.1	1.1	1.1	1.1	0	0.0642336	0	0	0	0	0	0	0	0
CAB39L	6.10454	9.27e-08	0.0447235	1.1	1.1	0.228328	1.1	1.1	1.1	1.1	2.6e-06	-0.623096	-0.169877	0	0	-0.297467	0	0	0	0	0.628978			TAS2R14	4.66064	5.45e-06	3.93e-11	1.1	1.1	1.1	1.1	0.0112616	1.1	1.1	1.1	0.140866	0.0953577	0	0	0	0	-0.030174	0	0	0			SHANK1	5.09095	0.0236595	0.00617177	0.00625881	0.00542289	0.00914267	1.1	1.1	1.1	1.1	1.1	-0.554082	-0.396233	-1.26801	0.416281	-1.64133	0	0	0	0	0
SETDB2	3.74375	0.000141339	0.00757406	0.00161351	1.67e-06	0.00763824	1.1	1.1	1.1	1.1	1.1	-0.0459781	-0.0184614	-0.067179	-0.0286416	-0.0519862	0	0	0	0	0			TAS2R20	2.27138	0.0240264	1.78e-07	1.1	1.1	0.0359224	1.1	1.1	1.1	1.1	1.1	-0.0323107	0.0301943	0	0	-0.0519592	0	0	0	0	0			FAM171A2	4.23186	1.1	0.000883071	1.1	1.1	0.0250555	1.1	0.0123307	1.1	1.1	1.1	0	-0.253776	0	0	-0.606683	0	0.0997163	0	0	0
PHF11	4.52888	7.27e-11	0.00536183	3.27e-05	1.1	1.1	1.1	1.1	1.1	1.1	1.1	-0.151338	0.0491022	0.210467	0	0	0	0	0	0	0			TAS2R19	1.4937	1.1	0.000271188	0.0483624	1.1	1.1	1.1	1.1	1.1	1.1	1.1	0	0.012669	-0.075211	0	0	0	0	0	0	0			DBF4B	2.25448	1.1	1.1	0.00103268	1.1	1.1	1.1	1.1	1.1	1.1	1.1	0	0	-0.189735	0	0	0	0	0	0	0
RCBTB1	5.43258	0.000710508	4.41e-25	1.1	4.13e-12	2.73e-20	1.1	1.1	1.1	1.1	1.1	0.163853	0.307126	0	0.170207	0.700696	0	0	0	0	0			TAS2R31	1.20799	1.1	2.23e-05	1.1	1.1	1.1	1.1	1.1	1.1	1.1	1.1	0	0.0120886	0	0	0	0	0	0	0	0			PLCD3	3.5049	0.00253838	1.1	1.1	0.000456966	1.1	1.1	1.1	1.1	1.1	1.1	-0.236815	0	0	0.229434	0	0	0	0	0	0
EBPL	5.09891	1.1	0.00204568	1.1	0.000103281	1.1	1.1	1.1	1.1	1.1	1.1	0	-0.0885561	0	0.0777558	0	0	0	0	0	0			RP11-785H5.1	5.1794	2.78e-09	4.3e-07	0.00503406	1.1	7.4e-06	1.1	1.1	1.1	1.1	0.00742673	0.436748	0.130362	0.706877	0	0.607079	0	0	0	0	-0.326434			FMNL3	3.3162	3.43e-06	1.1	1.1	0.0199116	0.00129081	1.1	1.1	1.1	1.1	1.1	-0.160733	0	0	0.0590336	0.349256	0	0	0	0	0
KPNA3	5.7229	1.47e-05	1.1	1.88e-06	1.15e-05	0.0106208	1.1	1.1	1.1	1.1	1.1	0.149346	0	0.308444	0.079177	-0.148219	0	0	0	0	0			PRB2	2.56381	1.1	0.00118319	0.0297971	1.1	0.0285082	1.1	1.1	1.1	1.1	1.1	0	-0.0254682	-0.19358	0	-0.0708847	0	0	0	0	0			RACGAP1	3.02779	4.14e-05	0.00591162	1.1	1.1	0.0335819	0.0661038	1.1	1.1	1.1	1.1	0.121248	0.0531428	0	0	0.17213	0.0171345	0	0	0	0
SPRYD7	5.76118	1.1	2.26e-06	1.89e-12	7.69e-13	0.0128093	1.1	1.1	1.1	1.1	1.1	0	-0.149715	-0.729355	-0.164226	-0.232524	0	0	0	0	0			ETV6	3.13711	1.1	0.0189965	1.1	1.1	1.1	1.1	1.1	1.1	1.1	1.1	0	-0.018662	0	0	0	0	0	0	0	0			LARP4	4.70317	2.95e-08	0.000101756	1.1	0.000127416	1.1	1.1	1.1	1.1	1.1	1.1	-0.721781	-0.315597	0	-0.312034	0	0	0	0	0	0
TRIM13	4.44274	1.54e-33	1.1	0.00588282	7.31e-18	0.00460838	1.1	1.1	0.000591439	1.1	1.1	-0.271696	0	-0.114019	-0.0975245	-0.100905	0	0	0.0883474	0	0			LRP6	4.78	5.58e-07	3.88e-20	1.1	7.36e-06	1.1	1.1	1.1	1.1	1.1	1.1	-0.141998	0.108705	0	0.080354	0	0	0	0	0	0			GRASP	4.36931	0.00155596	1.1	1.1	1.1	0.0283199	1.1	1.1	1.1	1.1	1.1	0.369262	0	0	0	0.890115	0	0	0	0	0
KCNRG	1.69979	1.33e-12	0.0100119	0.000543389	6.57e-07	1.1	1.1	1.1	1.1	1.1	1.1	-0.147521	-0.029776	-0.114802	-0.0504655	0	0	0	0	0	0			MANSC1	5.75728	1.08e-11	0.00935511	0.0101595	1.1	0.000536361	1.1	1.1	1.1	1.1	0.00731812	0.316417	0.0392666	-0.397303	0	0.28252	0	0	0	0	0.201244			RAVER1	2.09306	0.00137184	1.1	1.1	1.1	1.1	0.0419402	1.1	1.1	1.1	1.1	-0.0360366	0	0	0	0	-0.0111966	0	0	0	0
DLEU7	2.8774	1.43e-68	1.1	0.0320283	1.1	1.1	1.1	1.1	1.1	1.1	1.1	0.146249	0	-0.0378538	0	0	0	0	0	0	0			LOH12CR1	5.03879	8.27e-11	6.63e-09	1.1	0.0214733	1.1	1.1	0.0206487	1.1	1.1	1.1	0.283366	0.0926657	0	0.0579251	0	0	0.0272552	0	0	0			SYCE2	1.18487	0.000186529	1.1	0.00129581	1.1	1.1	1.1	1.1	1.1	1.1	1.1	-0.046204	0	-0.113531	0	0	0	0	0	0	0
RNASEH2B	3.79686	1.1	6.83e-05	2.04e-07	1.02e-14	1.1	1.1	1.1	1.1	1.1	1.1	0	-0.0415175	-0.162291	-0.0579371	0	0	0	0	0	0			DUSP16	5.37093	2.29e-07	0.0106348	1.1	1.1	1.1	1.1	8e-08	1.1	1.1	1.1	-0.269306	0.0553911	0	0	0	0	0.111907	0	0	0			SPC24	0.695242	1.1	0.031256	1.1	1.1	1.1	1.1	1.1	1.1	1.1	1.1	0	-0.0198286	0	0	0	0	0	0	0	0
FAM124A	4.39938	4.57e-17	1.57e-43	1.1	1.3e-20	8.4e-13	1.1	1.1	1.1	1.1	0.000565887	-0.204289	0.20948	0	-0.113491	-0.291619	0	0	0	0	0.0733588			CREBL2	7.21872	0.0372025	5.18e-06	1.1	0.000368659	1.1	1.1	1.1	1.1	1.1	1.1	-0.401685	-0.325096	0	0.448711	0	0	0	0	0	0			IP6K3	3.24961	1.1	1.73e-14	0.00703371	0.000201592	1.1	1.1	1.1	1.1	1.1	1.1	0	0.538919	0.586522	-0.230904	0	0	0	0	0	0
INTS6	3.82804	3.51e-23	1.14e-06	0.0012775	3.73e-15	0.00791859	1.1	1.1	1.1	0.0128703	1.1	-0.246574	-0.0666429	0.134977	-0.0977283	-0.101996	0	0	0	0.0138882	0			GPR19	4.05617	1.1	2.01e-16	1.1	1.1	3.82e-07	1.1	1.1	1.1	1.1	1.1	0	-0.0691956	0	0	-0.155939	0	0	0	0	0			LEMD2	3.93805	1.1	4.68e-05	1.1	1.1	0.0188763	1.1	1.1	1.1	1.1	1.1	0	0.0949891	0	0	0.236717	0	0	0	0	0
WDFY2	3.87177	2.59e-15	6.5e-08	6.21e-08	1.29e-21	1.1	1.1	1.1	1.1	1.1	1.1	-0.107458	0.0410351	0.117654	0.065231	0	0	0	0	0	0			CDKN1B	7.7572	0.0135106	0.451445	1.1	0.0117847	1.1	1.1	4.94e-05	1.1	1.1	1.1	-0.861515	0.097046	0	-0.558859	0	0	0.431994	0	0	0			ZNF653	2.08572	0.0601322	1.1	1.1	1.1	0.0176674	1.1	1.1	1.1	1.1	1.1	0.0295876	0	0	0	-0.132651	0	0	0	0	0
DHRS12	3.68733	1.1	1.1	6.98e-10	0.000494922	0.00159011	1.1	1.1	1.1	1.1	1.1	0	0	-0.245386	0.0300926	0.10883	0	0	0	0	0			APOLD1	6.58711	0.0364662	1.1	1.1	1.1	5.36e-15	1.1	1.1	1.1	1.1	1.1	-0.548338	0	0	0	4.43909	0	0	0	0	0			MED11	2.50861	0.0258581	0.0012	1.1	1.1	0.00441591	0.0164408	1.1	1.1	1.1	1.1	0.0673628	0.0667871	0	0	0.246772	0.0238509	0	0	0	0
ATP7B	2.9262	1.05e-07	1.1	1.1	1.75e-11	4.43e-11	1.1	1.1	1.1	1.1	1.1	0.0824224	0	0	0.055283	0.162445	0	0	0	0	0			DDX47	5.03631	3.37e-05	1.1	1.1	2.28e-07	1.1	1.1	1.1	1.1	0.000612579	1.1	-0.10312	0	0	-0.113613	0	0	0	0	0.0492173	0			CXCL16	3.06344	9.74e-07	0.0455639	1.18e-13	1.1	1.1	1.1	1.1	1.1	1.1	1.1	-0.244633	-0.0699809	0.957154	0	0	0	0	0	0	0
UTP14C	4.445	1.1	1.1	0.0495137	1.1	3.53e-06	1.1	1.1	1.1	1.1	1.1	0	0	-0.0735385	0	0.139994	0	0	0	0	0			HEBP1	5.50073	1.1	7.23e-14	1.1	9.37e-06	0.0421186	1.1	1.1	1.1	1.1	1.1	0	0.123645	0	0.117176	0.139931	0	0	0	0	0			SCIMP	0.941309	0.00951755	1.1	0.0127171	1.1	0.00162799	1.1	1.1	1.1	1.1	1.1	-0.0255838	0	0.0663633	0	-0.113924	0	0	0	0	0
NEK5	2.27178	0.0281063	1.1	1.1	1.1	1.86e-07	1.1	1.1	1.1	1.1	0.0760147	-0.0196795	0	0	0	0.107179	0	0	0	0	0.0194674			KIAA1467	5.27265	7.86e-34	1.1	1.1	0.00889628	1.1	1.1	1.1	1.1	0.0227086	1.1	0.811049	0	0	-0.10188	0	0	0	0	0.0600942	0			BCL6B	1.05762	0.0150385	1.1	1.1	1.1	0.00401818	1.1	1.1	1.1	1.1	1.1	-0.0558266	0	0	0	0.234819	0	0	0	0	0
NEK3	4.00329	1.1	1.39e-38	4.58e-06	4.26e-05	0.000476161	1.1	1.1	1.1	1.1	1.1	0	0.299858	-0.313546	0.0617536	0.21977	0	0	0	0	0			GSG1	1.13006	3.36e-10	1.1	1.1	1.1	0.000326038	6.1e-06	1.1	1.1	1.1	1.1	0.0466991	0	0	0	-0.0432935	-0.0230491	0	0	0	0			TNFSF13	1.95075	1.1	1.1	0.00359371	3.94e-06	1.1	1.1	1.1	1.1	1.1	1.1	0	0	0.145925	0.0688305	0	0	0	0	0	0
THSD1	4.22857	1.1	1.1	1.1	4.72e-54	0.0154343	1.1	1.1	1.1	1.1	0.0838244	0	0	0	0.222518	0.12519	0	0	0	0	0.0506634			EMP1	4.786	1.1	1.1	0.0511226	1.1	0.378906	1.1	1.1	1.1	1.1	0.0137088	0	0	1.8325	0	0.417279	0	0	0	0	1.07459			SENP3	3.53579	0.00149081	1.1	1.1	1.1	1.1	1.1	1.1	1.1	1.1	1.1	0.104028	0	0	0	0	0	0	0	0	0
VPS36	5.78695	5.7e-05	1.1	3.51e-05	5.99e-08	1.1	1.1	1.1	1.1	1.1	1.1	0.146851	0	-0.270812	-0.108018	0	0	0	0	0	0			GRIN2B	4.72836	6.23e-39	0.0349386	1.1	1.1	1.1	1.1	1.1	1.1	1.1	1.1	0.925459	0.0430768	0	0	0	0	0	0	0	0			EIF4A1	1.1514	1.1	0.0204333	0.0137951	1.1	0.401771	1.1	1.1	1.1	1.1	0.0449347	0	0.0179547	0.0739805	0	-0.0340801	0	0	0	0	-0.0517414
CKAP2	3.6919	1.7e-19	1.1	1.1	1.1	1.1	1.1	1.1	1.1	1.1	1.1	0.0991462	0	0	0	0	0	0	0	0	0			ATF7IP	3.86663	1.1	0.470184	0.00907033	1.1	0.00208227	1.1	0.000353633	1.1	1.1	1.1	0	0.00507633	0.187553	0	0.0826694	0	0.0222145	0	0	0			RPL26	5.40228	0.00522812	0.00593158	0.00105611	1.1	1.1	1.1	1.1	1.1	1.1	1.1	-0.479667	-0.351084	1.33061	0	0	0	0	0	0	0
HNRNPA1L2	3.88199	1.1	1.1	3.07e-10	1.21e-05	1.1	1.1	1.1	1.1	1.1	1.1	0	0	-0.190602	-0.0298035	0	0	0	0	0	0			PLBD1	1.81843	1.1	1.1	8.38e-05	1.1	0.000116243	1.1	1.1	1.1	1.1	0.000790256	0	0	0.208255	0	0.103617	0	0	0	0	0.0811224			POLR3K	2.5052	1.34e-07	1.1	1.1	1.1	0.00670495	1.1	1.1	1.1	1.1	0.0241795	0.128359	0	0	0	0.227292	0	0	0	0	-0.116496
SUGT1	5.52102	3.94e-26	5.16e-06	1.1	1.13e-13	0.000475818	1.1	1.1	1.1	1.1	1.1	-0.546655	-0.130241	0	-0.184832	-0.257265	0	0	0	0	0			HIST4H4	1.94342	4.73e-06	6.13e-05	0.0200762	1.21e-09	0.00206959	1.1	1.1	1.1	1.1	1.1	-0.0396764	-0.0114009	-0.0592271	-0.031757	-0.035036	0	0	0	0	0			SNRNP25	4.55848	7.11e-11	1.1	1.1	1.1	0.0942613	1.1	1.1	1.1	1.1	1.1	0.657279	0	0	0	0.529401	0	0	0	0	0
CNMD	2.21208	1.1	0.403636	0.0431831	0.000769705	1.1	1.1	0.00299147	1.1	1.1	1.1	0	0.00510298	-0.0328286	0.0129146	0	0	0.00965862	0	0	0			H2AFJ	3.99525	2.14e-05	2.01e-05	1.1	1.1	1.1	1.1	0.000126736	1.1	1.1	1.1	-0.127369	0.056068	0	0	0	0	-0.0453733	0	0	0			WDR90	1.74618	1.1	0.00335394	1.1	1.1	0.0597677	1.1	1.1	1.1	1.1	1.1	0	0.0220241	0	0	-0.062155	0	0	0	0	0
PCDH8	4.25927	3.02e-64	0.00426061	0.0549008	2.75e-11	0.0107976	1.1	1.1	1.1	1.1	1.1	1.1553	-0.0954801	0.196825	0.194615	0.239835	0	0	0	0	0			WBP11	6.5934	0.00175101	9.18e-05	1.1	1.1	1.1	0.038307	1.1	1.1	1.1	1.1	0.185033	0.101128	0	0	0	0.098133	0	0	0	0			JMJD8	2.65747	1.1	1.1	0.0225666	1.1	1.1	1.1	1.1	1.1	1.1	1.1	0	0	0.0945972	0	0	0	0	0	0	0
PCDH17	5.86252	5.55e-12	1.1	1.1	0.000214305	8.83e-06	1.1	1.1	1.1	1.1	6.89e-05	-0.724093	0	0	-0.200231	-0.819169	0	0	0	0	0.394796			C12orf60	2.93822	1.1	1.1	1.1	1.1	0.0208231	1.1	1.1	1.1	1.1	0.00584242	0	0	0	0	0.393104	0	0	0	0	0.41033			CCDC78	2.39509	1.38e-07	1.1	1.1	0.00547289	0.000155969	1.1	1.1	1.1	1.1	1.1	-0.268015	0	0	-0.102287	-0.598902	0	0	0	0	0
TDRD3	4.23172	2.4e-14	1.1	9.97e-10	1.1	0.0313476	1.1	1.1	1.1	1.1	1.1	-0.151606	0	-0.286413	0	-0.0900046	0	0	0	0	0			MGP	4.9385	1.1	0.0419818	1.1	1.1	0.0176579	1.1	1.1	1.1	1.1	0.00461566	0	-0.307436	0	0	2.19627	0	0	0	0	2.29671			TEDC2	1.58289	9.28e-06	1.1	0.00547115	1.1	1.1	1.1	1.1	1.1	1.1	1.1	0.0511931	0	-0.0893437	0	0	0	0	0	0	0
PCDH9	6.9142	9.39e-31	1.17e-09	1.1	1.1	1.1	1.1	1.1	1.1	1.1	1.1	-1.12394	0.462202	0	0	0	0	0	0	0	0			ARHGDIB	6.16672	1.1	1.1	7.91e-27	1.1	3.56e-11	1.1	1.1	0.006655	1.1	1.1	0	0	7.68028	0	1.04862	0	0	-1.01101	0	0			CCNF	2.27893	3.22e-07	1.1	1.1	1.1	1.1	1.1	1.1	1.1	1.1	1.1	0.0610125	0	0	0	0	0	0	0	0	0
DACH1	2.88426	1.1	0.00889965	1.1	6.62e-12	0.543897	1.1	1.1	1.1	1.1	0.00761889	0	0.0250157	0	-0.0478911	0.0173753	0	0	0	0	0.0421573			PDE6H	1.91231	6.95e-13	1.1	1.1	0.0076288	1.1	1.1	1.1	1.1	1.1	1.1	0.0958927	0	0	0.021843	0	0	0	0	0	0			TBC1D24	4.01928	0.00277309	0.0151127	1.1	0.0645428	1.1	0.0534203	1.1	1.1	1.1	1.1	0.189989	-0.100051	0	0.0757325	0	-0.03728	0	0	0	0
MZT1	5.75369	3.13e-13	1.1	0.00249119	0.0180117	1.1	1.1	1.1	1.1	1.1	1.1	0.419822	0	-0.304877	-0.071985	0	0	0	0	0	0			RERG	3.90629	0.000901825	1.1	1.1	1.11e-07	0.0120743	1.1	1.1	1.1	1.1	0.00779548	0.153045	0	0	0.175818	0.234632	0	0	0	0	-0.231848			AMDHD2	2.63307	0.0606932	1.1	1.1	1.1	1.1	1.1	1.1	1.1	1.1	1.1	0.0381401	0	0	0	0	0	0	0	0	0
DIS3	4.46924	1.36e-23	1.82e-05	2.65e-07	4.17e-15	1.1	1.1	1.1	1.1	1.1	1.1	-0.220363	-0.0513018	-0.177187	-0.083637	0	0	0	0	0	0			PTPRO	3.37389	1.04e-40	1.1	1.1	1.1	1.1	1.1	1.1	1.1	1.1	1.1	0.323011	0	0	0	0	0	0	0	0	0			NTN3	1.7379	0.00105923	1.1	0.0174367	0.459619	0.0323585	1.1	1.1	1.1	0.0651717	1.1	-0.0795139	0	-0.137452	0.0138167	-0.165732	0	0	0	0.0170775	0
PIBF1	3.84225	2.41e-06	0.0111498	0.0348433	0.003029	1.1	1.1	1.1	1.1	1.1	1.1	-0.0656003	-0.0199272	-0.0473799	-0.0202531	0	0	0	0	0	0			EPS8	4.76	0.00828007	1.1	0.000222353	2.04e-15	5.29e-26	1.1	1.1	1.1	1.1	1.1	-0.0723719	0	0.399929	0.169272	0.649373	0	0	0	0	0			PAQR4	3.92353	6.97e-05	5.24e-12	1.1	1.1	0.00065291	1.1	1.1	1.1	1.1	1.1	0.284552	0.364528	0	0	0.683633	0	0	0	0	0
KLF5	2.4076	3.99e-12	4.02e-11	1.1	4.29e-16	1.24e-05	4.96e-05	1.1	1.1	1.1	1.1	-0.0804077	-0.0443035	0	-0.0473121	-0.0749733	0.014549	0	0	0	0			STRAP	8.41266	4.1e-07	1.1	1.1	1.1	0.000716166	6.69e-05	1.1	1.1	1.1	1.1	1.10867	0	0	0	1.23977	0.613103	0	0	0	0			FLYWCH2	4.40386	9.8e-06	1.1	1.1	0.00089864	0.0448918	1.1	1.1	1.1	1.1	1.1	0.313675	0	0	0.176484	0.440569	0	0	0	0	0
KLF12	3.85683	1.01e-22	0.000158599	1.1	4.88e-18	2.95e-06	1.1	1.1	1.1	1.1	1.1	0.143301	-0.0306503	0	0.0621006	0.0986189	0	0	0	0	0			DERA	5.12286	0.00862659	5.73e-07	1.1	0.00167038	0.0127891	1.1	1.1	1.1	1.1	1.1	-0.14252	0.0950412	0	0.10106	0.185529	0	0	0	0	0			ZNF75A	3.03769	0.0895064	1.1	0.114018	1.1	1.1	1.1	1.1	1.1	1.1	1.1	0.024531	0	-0.0657828	0	0	0	0	0	0	0
TBC1D4	4.78979	2.99e-07	1.1	1.1	0.0471604	4.21e-68	1.1	1.1	1.1	1.1	1.1	0.168824	0	0	0.0339359	1.06392	0	0	0	0	0			MGST1	5.7727	0.0108264	1.1	0.0450788	1.71e-07	1.1	1.1	1.1	1.1	1.1	1.1	-0.349914	0	1.11999	0.517771	0	0	0	0	0	0			ADCY9	3.97511	0.0117542	0.00236876	1.1	4.96e-05	1.1	1.1	1.1	1.1	1.1	1.1	-0.14518	-0.115513	0	-0.158187	0	0	0	0	0	0
COMMD6	5.48228	1.1	1.1	0.00146707	0.00107278	3.17e-06	1.1	1.1	1.1	1.1	0.0208396	0	0	0.292151	0.0661264	0.432039	0	0	0	0	-0.108516			LMO3	6.90566	3.47e-14	1.1	1.1	0.00284763	1.1	1.1	1.1	1.1	1.1	1.1	1.13508	0	0	0.270838	0	0	0	0	0	0			SHANK2	3.89935	0.0253686	1.09e-07	1.1	1.1	0.0229635	0.0547587	1.1	1.1	1.1	1.1	0.087592	-0.149724	0	0	-0.253237	-0.0245965	0	0	0	0
UCHL3	1.50736	1.1	1.1	1.1	2.61e-05	1.1	1.1	1.1	1.1	1.1	1.1	0	0	0	-0.00924744	0	0	0	0	0	0			RERGL	3.70584	0.00945206	0.0337448	1.1	2.99e-05	2.29e-07	1.1	1.1	1.1	1.1	9.98e-05	0.382502	0.102489	0	0.369772	1.29696	0	0	0	0	-0.879891			CLPB	5.1828	0.0617868	1.1	1.1	0.0032733	1.1	1.1	1.1	1.1	0.0163158	1.1	0.13995	0	0	-0.191434	0	0	0	0	0.0802383	0
LMO7	4.92277	2.44e-18	1.1	0.012758	3.18e-07	0.000262982	1.1	1.1	1.1	1.1	1.1	0.263757	0	-0.135534	-0.0786151	-0.180313	0	0	0	0	0			PLEKHA5	3.92015	7.09e-14	0.010337	1.1	1.1	1.1	1.1	1.1	1.1	1.1	1.1	0.115499	-0.0159672	0	0	0	0	0	0	0	0			NEU3	3.49218	0.0102866	1.1	1.1	1.1	1.1	1.1	1.1	1.1	1.1	1.1	0.0808229	0	0	0	0	0	0	0	0	0
KCTD12	5.39429	1.1	0.000122856	6.74e-57	1.1	2.93e-26	1.1	1.1	1.1	1.1	1.1	0	-0.173402	2.6665	0	1.4153	0	0	0	0	0			AEBP2	5.31391	0.00515245	0.00118514	1.1	0.044759	1.1	1.1	1.1	1.1	1.1	1.1	-0.150373	-0.0622786	0	-0.0683788	0	0	0	0	0	0			CYB561A3	1.51239	0.00163599	0.00625736	0.026814	0.0860227	0.0159473	1.1	1.1	1.1	1.1	1.1	0.0435807	0.0220317	0.0567631	0.0141115	0.0842784	0	0	0	0	0
FBXL3	5.12785	1.1	0.000211433	1.1	9.85e-09	0.00198004	1.1	1.1	1.1	1.1	1.1	0	0.0706295	0	0.0788681	0.154079	0	0	0	0	0			PDE3A	1.81535	0.0206085	0.000221259	1.1	0.00505261	0.0380297	1.1	1.1	1.1	1.1	1.1	-0.0300144	-0.0163506	0	0.02151	0.0369048	0	0	0	0	0			PPP1R32	1.60603	0.000187328	1.1	0.0400627	1.1	0.0674778	0.0354846	1.1	1.1	1.1	1.1	-0.0776531	0	-0.112377	0	-0.134755	-0.0173462	0	0	0	0
MYCBP2	6.78437	2.91e-16	1.04e-06	1.73e-06	3.27e-33	0.000139665	1.1	1.1	1.1	0.00304792	1.1	-1.14055	-0.382068	-1.1525	-0.893007	-0.83885	0	0	0	0.0946073	0			SLCO1C1	5.47297	0.00100587	0.0406574	1.1	5.03e-19	1.1	1.1	1.1	1.1	1.1	1.1	0.445031	0.0966762	0	0.92672	0	0	0	0	0	0			ASRGL1	4.4946	1.1	1.1	1.1	7.5e-11	1.1	1.1	1.1	1.1	1.1	1.1	0	0	0	0.42284	0	0	0	0	0	0
SLAIN1	6.751	9.51e-23	1.45e-81	1.1	0.000539346	1.1	1.1	1.1	1.1	1.1	1.1	-1.37905	1.89751	0	-0.241489	0	0	0	0	0	0			SLCO1A2	6.61423	1.1	6.46e-28	1.1	0.00060158	1.1	1.1	1.56e-07	1.1	1.1	1.1	0	1.89964	0	0.618657	0	0	-0.613274	0	0	0			GNG3	3.52984	2.13e-16	1.1	1.1	1.1	0.0170344	0.0322119	1.1	1.1	1.1	1.1	0.661574	0	0	0	0.563945	-0.0591894	0	0	0	0
EDNRB	5.16574	0.00284736	1.1	0.00141284	8.58e-47	1.1	1.1	1.1	1.1	1.1	1.1	0.26235	0	0.503613	0.766134	0	0	0	0	0	0			PYROXD1	4.26673	0.0443251	8.28e-05	0.0142296	1.1	0.0202166	1.1	1.1	1.1	1.1	1.1	0.0586104	0.0444136	0.275244	0	0.114154	0	0	0	0	0			UBXN1	5.00154	0.00785767	1.1	1.1	1.1	0.0232752	1.1	1.1	1.1	1.1	1.1	-0.190997	0	0	0	0.572464	0	0	0	0	0
RNF219	4.50586	8.48e-16	3.35e-07	5.45e-06	3.5e-27	6.45e-12	0.00193567	1.1	1.1	1.1	1.1	-0.220268	-0.0783748	-0.214116	-0.14994	-0.3012	0.0252685	0	0	0	0			RECQL	5.35898	1.1	0.0509596	9.48e-05	1.1	3.32e-07	1.1	0.000994588	1.1	1.1	1.1	0	0.0406261	0.841886	0	0.420196	0	0.0598217	0	0	0			TTC9C	4.20128	5.71e-11	1.1	1.1	1.1	1.1	0.0398641	1.1	1.1	1.1	1.1	0.230033	0	0	0	0	0.0319938	0	0	0	0
RBM26	5.89809	1.89e-36	1.1	1.1	1.97e-11	1.1	0.00486319	1.1	1.1	1.1	1.1	-0.660665	0	0	-0.188155	0	0.0493699	0	0	0	0			GOLT1B	6.08076	5.47e-10	8.39e-07	0.0570658	1.1	1.1	1.1	1.1	1.1	1.1	1.1	0.40638	0.137332	0.543588	0	0	0	0	0	0	0			TAF6L	3.34723	0.021125	0.0151559	1.1	1.1	1.1	1.1	1.1	1.1	1.1	1.1	0.072381	0.0604296	0	0	0	0	0	0	0	0
NDFIP2	6.38499	9.99e-33	0.0808064	1.1	8.71e-05	8.59e-05	1.1	1.1	1.1	1.1	1.1	1.05683	0.083322	0	-0.161157	-0.488546	0	0	0	0	0			C12orf39	6.65428	1.1	2.24e-06	1.1	3.29e-14	0.190962	1.1	1.1	1.1	1.1	0.00547118	0	0.356293	0	1.19359	0.573619	0	0	0	0	-1.15051			NXF1	4.19129	2.71e-08	0.00615326	1.1	0.00683844	7.88e-06	1.1	0.0686454	1.1	1.1	1.1	-0.559419	-0.168247	0	-0.151848	-1.05904	0	0.0500883	0	0	0
SPRY2	5.84581	1.71e-06	1.1	3.32e-13	5.26e-25	1.1	1.1	1.1	0.0016927	1.1	1.1	0.477532	0	1.44545	0.584377	0	0	0	-0.395557	0	0			LDHB	10.2605	0.0113101	1.1	1.1	8.99e-21	1.1	0.0244699	1.1	1.1	1.1	1.1	3.08531	0	0	9.09264	0	1.83475	0	0	0	0			STX5	4.71373	3.93e-05	1.1	1.1	1.1	1.1	1.1	1.1	1.1	1.1	1.1	-0.219577	0	0	0	0	0	0	0	0	0
SLITRK1	4.8233	5.14e-20	7.85e-08	0.0132852	0.00503425	1.1	1.1	1.1	1.1	1.1	1.1	0.342806	0.110942	-0.144613	-0.0497694	0	0	0	0	0	0			KCNJ8	4.64658	1.1	0.0291011	1.1	1.1	0.000377195	1.1	1.1	1.1	1.1	8.79e-05	0	-0.0383423	0	0	0.388762	0	0	0	0	0.375954			SLC25A45	1.00518	0.0231563	1.1	0.107924	1.1	0.080747	0.0318973	1.1	1.1	1.1	1.1	0.0241381	0	-0.0459661	0	0.0674982	-0.0092958	0	0	0	0
SLITRK5	4.72101	1.17e-06	6.96e-05	1.38e-10	2.46e-21	6.17e-06	1.1	1.1	1.1	1.1	0.0177583	-0.163609	-0.0764226	-0.385129	-0.163014	-0.273329	0	0	0	0	0.0696551			ABCC9	3.89536	1.1	1.1	0.00306808	9.76e-10	0.0165594	1.1	1.1	1.1	1.1	1.1	0	0	0.355839	0.121059	0.118165	0	0	0	0	0			RPL29	6.29871	1.1	1.1	0.000453872	1.1	9.58e-05	1.1	1.1	1.1	1.1	1.1	0	0	2.30086	0	3.16023	0	0	0	0	0
GPC5	4.0723	2.39e-10	1.1	0.000420752	2.77e-87	1.1	1.1	1.1	0.000435577	1.1	1.1	0.197142	0	0.211483	0.410282	0	0	0	-0.13709	0	0			CMAS	8.15211	5.71e-27	1.1	1.1	0.00145563	1.1	1.1	1.1	1.1	1.1	1.1	3.06315	0	0	-0.468316	0	0	0	0	0	0			SYVN1	3.59771	0.00657007	0.00376468	1.1	1.1	0.000138752	0.0341778	1.1	1.1	1.1	1.1	-0.0841787	0.0603943	0	0	-0.342488	-0.02134	0	0	0	0
TGDS	3.35311	1.1	0.00169006	1.1	6.54e-42	1.1	1.1	1.1	1.1	1.1	1.1	0	0.0218542	0	0.0723914	0	0	0	0	0	0			ST8SIA1	3.72236	1.1	1.71e-13	1.1	0.00413821	0.0001094	1.1	1.1	1.1	1.1	1.1	0	-0.0629651	0	-0.0382646	-0.142221	0	0	0	0	0			ZFPL1	1.5607	0.00142435	1.1	1.1	1.1	1.1	1.1	1.1	1.1	1.1	1.1	0.0432514	0	0	0	0	0	0	0	0	0
GPR180	3.80858	0.00116434	1.1	1.1	6.89e-05	5.57e-06	1.1	1.1	1.1	1.1	1.1	0.0355088	0	0	-0.022929	-0.0787619	0	0	0	0	0			C2CD5	5.76371	1.1	2.2e-09	0.0259794	4.27e-07	0.00583807	1.1	1.1	1.1	1.1	1.1	0	-0.149349	-0.596267	-0.219038	-0.306931	0	0	0	0	0			RPS6KA4	4.81451	0.083689	0.0897046	1.1	1.1	1.1	1.1	1.1	1.1	1.1	1.1	0.13502	-0.104788	0	0	0	0	0	0	0	0
SOX21	3.98731	1.1	1.1	1.1	9.51e-64	0.0093301	1.1	1.1	1.1	1.1	1.1	0	0	0	0.300585	0.138823	0	0	0	0	0			ETNK1	6.10724	0.00233982	1.1	1.1	0.004376	1.1	0.0110016	1.1	1.1	1.1	1.1	0.228796	0	0	-0.137365	0	0.127524	0	0	0	0			LRP5	2.29142	0.00137559	1.1	1.1	1.1	1.96e-05	1.1	1.1	1.1	1.1	1.1	-0.0807086	0	0	0	0.389206	0	0	0	0	0
ABCC4	1.66119	0.0128768	1.1	4.75e-26	5.48e-09	1.06e-09	1.1	1.1	1.1	1.1	1.1	0.0170414	0	0.143725	0.0212482	0.0720449	0	0	0	0	0			SOX5	3.79371	1.1	0.0127792	1.1	7.28e-10	1.1	1.1	1.1	1.1	1.1	1.1	0	-0.0289357	0	0.116339	0	0	0	0	0	0			TPCN2	2.3279	0.0869709	0.0548411	0.0107788	1.1	1.19e-05	0.0314771	1.1	1.1	1.1	1.1	-0.0278714	-0.0208699	-0.0906277	0	-0.222766	-0.0114784	0	0	0	0
CLDN10	5.21489	1.1	1.1	0.0334001	1.36e-94	0.00185328	1.1	1.1	1.1	1.1	1.1	0	0	0.300276	0.821445	-0.387564	0	0	0	0	0			BCAT1	3.74046	4e-20	0.000381698	9.36e-05	1.1	1.1	1.1	1.1	1.1	1.1	1.1	0.266787	0.0375875	0.449386	0	0	0	0	0	0	0			TAL1	1.90263	0.00448698	1.1	1.69e-06	1.1	1.1	1.1	1.1	1.1	1.1	1.1	-0.0610709	0	0.309959	0	0	0	0	0	0	0
DZIP1	5.65141	0.0299442	5.03e-16	1.1	0.0121336	0.000842375	1.1	1.1	1.1	1.1	1.1	-0.0988827	-0.222244	0	0.0568482	-0.229781	0	0	0	0	0			LRMP	3.21228	3.8e-27	1.1	0.00577144	1.1	1.1	1.1	1.1	1.1	1.1	1.1	0.165695	0	0.162309	0	0	0	0	0	0	0			CMPK1	6.37369	1.1	1.1	1.1	1.1	1.1	1.1	1.1	1.1	1.1	1.1	0	0	0	0	0	0	0	0	0	0
DNAJC3	4.89937	1.32e-06	1.1	2.99e-23	1.56e-05	1.1	1.1	1.1	1.1	1.1	1.1	-0.161404	0	0.619883	0.0780063	0	0	0	0	0	0			CASC1	2.44219	3.36e-08	1.1	1.1	1.1	0.0494655	1.1	1.1	1.1	1.1	1.1	0.0648876	0	0	0	-0.0403485	0	0	0	0	0			BEND5	3.97784	1.76e-06	1.1	1.1	1.1	1.1	1.1	1.1	1.1	1.1	1.1	0.410078	0	0	0	0	0	0	0	0	0
UGGT2	4.19436	0.00882336	1.1	0.000252447	0.00917446	0.050892	1.1	1.1	1.1	1.1	0.0588604	-0.0813339	0	-0.213351	-0.0422947	-0.11462	0	0	0	0	-0.0554029			LYRM5	6.81047	0.100834	3.83e-07	1.1	3.36e-07	0.0230418	1.1	1.1	1.1	1.1	0.0161053	0.200444	0.216937	0	0.387172	0.451011	0	0	0	0	-0.444864			ELAVL4	5.24702	1.04e-08	0.0639584	8.83e-05	0.000418115	1.1	1.1	1.1	1.1	1.1	1.1	0.822888	-0.147665	-0.981026	-0.294889	0	0	0	0	0	0
HS6ST3	5.68268	3.75e-17	3.01e-19	1.1	0.00010373	1.43e-07	1.1	1.1	1.1	1.1	1.1	0.566963	-0.353063	0	-0.12597	-0.520753	0	0	0	0	0			KRAS	5.20423	6.18e-15	0.0637266	0.0252324	0.0250284	1.1	1.1	1.1	1.1	1.1	1.1	0.589715	0.0422978	0.48617	0.0912424	0	0	0	0	0	0			COA7	4.32304	8.03e-14	1.1	0.98597	1.1	1.1	1.1	1.1	0.0272417	1.1	1.1	0.38233	0	0.00252426	0	0	0	0	-0.207	0	0
MBNL2	6.91048	1.1	3.48e-08	1.1	9.93e-14	2.73e-11	1.1	1.1	1.1	1.1	1.1	0	0.339308	0	-0.331457	-1.08136	0	0	0	0	0			RASSF8	5.00951	6.37e-07	0.00290609	1.1	0.1111	1.1	1.1	1.1	1.1	1.1	1.1	-0.571965	-0.11653	0	0.11066	0	0	0	0	0	0			ZYG11B	5.99705	1.61e-20	1.1	1.1	1.1	1.1	1.1	1.1	1.1	1.1	1.1	1.1115	0	0	0	0	0	0	0	0	0
RAP2A	7.18358	0.0262334	0.0302263	0.0217481	2.62e-06	1.1	1.1	1.1	1.1	1.1	1.1	0.272955	-0.151478	0.459329	-0.288088	0	0	0	0	0	0			BHLHE41	7.03929	9.26e-07	0.15286	8.75e-05	1.1	1.1	1.1	0.0239854	1.1	1.1	1.1	-0.691191	0.0825052	2.38015	0	0	0	0.11687	0	0	0			CZIB	4.3485	0.000382263	1.01e-05	0.035649	0.0545267	0.0025956	1.1	1.1	1.1	1.1	1.1	0.229751	0.171106	-0.249343	0.0734349	0.493121	0	0	0	0	0
IPO5	6.13814	5.55e-34	0.00463921	1.1	9.03e-08	1.1	0.000160227	1.1	1.1	1.1	1.1	0.622577	-0.0804145	0	0.133109	0	-0.0592093	0	0	0	0			SSPN	4.07795	1.1	0.0603109	1.1	0.000582085	1.1	1.1	1.1	1.1	0.0214121	1.1	0	0.0322644	0	0.14299	0	0	0	0	0.0655178	0			MAGOH	3.2022	0.0573784	0.0304986	1.1	0.302318	1.1	1.1	1.1	1.1	0.0396464	1.1	-0.0785895	-0.0591665	0	-0.0298699	0	0	0	0	-0.0294086	0
FARP1	4.52242	2.51e-05	7e-07	1.1	8.42e-38	1.1	0.00118429	1.1	1.1	1.1	1.1	0.124374	-0.0881466	0	0.214288	0	-0.0314611	0	0	0	0			ITPR2	4.39474	1.1	1.1	0.00014996	3.53e-07	0.0310442	1.1	1.1	1.1	0.0115146	1.1	0	0	0.706775	0.201163	0.162894	0	0	0	0.0670109	0			ACOT11	3.53526	1.1	1.1	1.1	1.21e-10	0.0447269	1.1	1.1	1.1	1.1	1.1	0	0	0	0.422733	-0.503487	0	0	0	0	0
STK24	3.11038	1.21e-27	1.1	0.000115098	4.98e-05	7.01e-07	0.035793	1.1	1.1	1.1	1.1	0.181349	0	0.113227	0.0334106	0.132593	-0.0108054	0	0	0	0			ASUN	4.92685	0.00129492	6.97e-05	1.1	1.1	0.018175	1.1	1.1	1.1	1.1	1.1	-0.132034	0.0631779	0	0	0.165985	0	0	0	0	0			FAM151A	1.13851	2.95e-05	1.1	0.00855564	0.0233038	0.00771096	1.1	1.1	1.1	1.1	1.1	-0.09943	0	-0.148969	0.0394266	-0.203397	0	0	0	0	0
DOCK9	5.50407	1.6e-16	5.63e-31	0.000219154	8.4e-09	2.04e-22	0.0371296	1.1	1.1	1.1	1.1	0.462317	0.386127	0.354323	0.155953	0.896523	-0.0346227	0	0	0	0			FGFR1OP2	6.4598	0.000525499	1.1	1.1	0.0236234	1.1	1.1	1.1	1.1	1.1	1.1	0.309269	0	0	-0.136403	0	0	0	0	0	0			PARS2	2.36059	0.000671387	0.0478617	1.1	1.1	0.00295975	1.1	1.1	1.1	1.1	1.1	0.0909889	0.0346836	0	0	0.223873	0	0	0	0	0
UBAC2	5.54099	8.86e-20	5.98e-10	0.00239105	1.55e-06	0.00567387	1.1	1.1	1.1	1.1	1.1	-0.584341	-0.22273	-0.3308	-0.146994	-0.275817	0	0	0	0	0			TM7SF3	5.76311	0.52805	0.0185605	1.1	0.00684535	0.00753109	0.00188035	1.1	1.1	1.1	1.1	0.0601889	0.0727656	0	0.147912	0.342235	0.155723	0	0	0	0			USP24	4.80417	1.1	0.0234067	1.1	4.61e-05	1.1	1.1	1.1	1.1	1.1	1.1	0	0.0855665	0	0.166177	0	0	0	0	0	0
TM9SF2	6.42103	5.73e-35	2.5e-07	6.36e-06	1.17e-12	4.44e-21	1.1	1.1	1.1	1.1	1.1	0.980162	0.219292	0.588499	0.262667	1.1692	0	0	0	0	0			MED21	6.15955	0.0259269	0.00663537	1.1	0.00367247	1.1	0.00392838	1.1	1.1	1.1	1.1	-0.236079	-0.0984519	0	-0.190816	0	0.173166	0	0	0	0			PLPP3	6.40586	0.00102085	1.1	1.1	4.95e-21	1.1	1.1	1.1	1.1	1.1	1.1	-1.16497	0	0	3.51725	0	0	0	0	0	0
CLYBL	2.9643	0.0180737	0.0162898	1.43e-05	1.65e-25	1.1	1.1	1.1	1.1	1.1	1.1	0.0254914	-0.0147479	-0.0767972	0.0589814	0	0	0	0	0	0			STK38L	4.88426	1.1	4.03e-13	1.1	0.000607499	0.0187933	1.1	1.1	1.1	1.1	1.1	0	-0.069609	0	0.0520725	0.0951432	0	0	0	0	0			NOL9	4.35263	0.000133523	1.1	1.1	0.00644079	1.1	1.1	1.1	1.1	1.1	1.1	0.180388	0	0	0.104176	0	0	0	0	0	0
ZIC5	2.06993	7.66e-05	1.1	1.1	2.43e-23	0.00413808	1.1	1.1	1.1	1.1	1.1	-0.0492684	0	0	0.0682392	0.0561128	0	0	0	0	0			ARNTL2	3.60745	5.31e-19	0.0111342	1.1	1.1	1.1	0.00221038	1.1	1.1	1.1	1.1	0.156276	-0.0158239	0	0	0	0.0362047	0	0	0	0			PRKAA2	3.84765	0.00079001	5.63e-05	1.1	0.06187	1.1	1.1	1.1	1.1	1.1	1.1	0.163028	-0.129832	0	-0.0582157	0	0	0	0	0	0
ZIC2	4.25827	2.64e-06	1.1	1.1	3.39e-26	4.49e-06	1.1	1.1	1.1	1.1	1.1	-0.204626	0	0	0.254796	0.314985	0	0	0	0	0			PPFIBP1	5.36724	0.00438375	1.1	0.0343807	1.1	1.52e-12	1.1	1.1	1.1	1.1	1.1	0.165956	0	-0.536506	0	0.848697	0	0	0	0	0			KLHL21	5.0776	1.22e-09	0.0383614	1.1	6.4e-09	1.1	1.1	1.1	1.1	1.1	1.1	-0.95374	-0.1927	0	-0.5924	0	0	0	0	0	0
PCCA	3.6488	1.06e-11	1.1	1.1	4.12e-19	3.14e-05	1.1	1.1	1.1	1.1	1.1	0.0855906	0	0	0.060209	0.0813677	0	0	0	0	0			REP15	3.49974	0.00081525	0.0134741	1.1	0.0662523	1.1	1.1	1.1	1.1	1.1	1.1	-0.212795	-0.0550323	0	-0.0732531	0	0	0	0	0	0			ZSWIM5	2.84143	0.00923474	1.1	1.1	0.0044431	1.1	1.1	1.1	1.1	1.1	1.1	0.0432612	0	0	0.0392373	0	0	0	0	0	0
TMTC4	4.38482	9.47e-09	7.76e-58	0.000472885	0.000990545	4.55e-05	1.1	0.00114371	1.1	1.1	1.1	0.197625	0.390505	-0.210333	0.0551281	0.225308	0	-0.0334646	0	0	0			MRPS35	7.07623	1.45e-10	1.1	1.1	0.02085	1.1	1.1	1.1	1.1	1.1	1.1	0.547446	0	0	-0.123815	0	0	0	0	0	0			GMEB1	2.84109	0.00029234	1.1	1.1	1.1	0.0529075	1.1	1.1	1.1	1.1	1.1	0.0623762	0	0	0	0.114548	0	0	0	0	0
NALCN	4.7646	2.02e-19	0.00619006	2.58e-05	0.00138138	0.0106107	1.1	1.1	1.1	1.1	1.1	0.209502	0.0350946	-0.166911	-0.0352153	-0.0922944	0	0	0	0	0			KLHL42	5.42328	1.08e-20	1.88e-09	1.1	1.1	1.1	0.0127141	1.1	1.1	1.1	1.1	0.331048	0.0799892	0	0	0	0.057873	0	0	0	0			SLC45A1	3.76232	2.05e-12	1.1	0.0396672	1.1	1.1	1.1	1.1	1.1	1.1	1.1	0.286666	0	-0.211263	0	0	0	0	0	0	0
FGF14	3.83829	1.04e-05	1.75e-14	2.35e-14	4.65e-26	1.46e-10	1.1	1.1	0.0119756	1.1	1.1	0.0577389	-0.0589669	-0.191447	-0.0718277	-0.138738	0	0	0.037507	0	0			PTHLH	1.75394	8.9e-25	0.0209862	0.0541898	1.1	1.1	0.000766855	1.1	1.1	1.1	1.1	0.12501	0.00871604	0.0793283	0	0	-0.0242209	0	0	0	0			SELENON	4.3485	5.3e-06	1.1	1.1	2.69e-05	1.1	1.1	1.1	1.1	1.1	1.1	-0.310889	0	0	0.234837	0	0	0	0	0	0
TPP2	4.73564	7.38e-16	4.82e-10	1.1	1.1	1.1	1.1	0.0119366	1.1	1.1	1.1	0.11504	0.0786093	0	0	0	0	-0.0155144	0	0	0			CCDC91	5.15115	5.35e-09	0.0116017	1.1	0.000745196	1.1	1.1	0.0159925	1.1	1.1	1.1	0.293384	0.04425	0	0.10161	0	0	-0.0334514	0	0	0			AK4	4.53701	1.1	1.1	1.1	1.57e-06	1.1	1.1	1.1	1.1	1.1	1.1	0	0	0	0.276269	0	0	0	0	0	0
METTL21C	1.91988	8.09e-18	1.1	0.0378742	1.1	1.1	0.0140295	1.1	1.1	1.1	1.1	0.133543	0	-0.0765209	0	0	-0.0174865	0	0	0	0			FAR2	4.38885	5.13e-32	1.1	1.1	1.1	1.1	0.0713219	1.1	1.1	1.1	1.1	0.313494	0	0	0	0	0.0284104	0	0	0	0			JAK1	5.82452	1.1	1.1	0.0495876	0.0295842	1.5e-05	1.1	1.1	1.1	1.1	1.1	0	0	0.49773	0.157153	1.56694	0	0	0	0	0
TEX30	4.13922	1.63e-05	1.1	0.00766057	0.00238265	1.1	1.1	1.1	1.1	1.1	1.1	0.0876901	0	-0.0966816	-0.0333537	0	0	0	0	0	0			ERGIC2	5.33184	1.1	1.1	1.1	0.0414594	1.1	1.1	1.1	1.1	1.1	1.1	0	0	0	0.038426	0	0	0	0	0	0			RAVER2	3.41084	0.000194713	0.00173562	1.1	1e-10	1.1	1.1	1.1	1.1	1.1	1.1	-0.17165	-0.0932325	0	0.212974	0	0	0	0	0	0
KDELC1	2.36789	0.000638428	0.0165703	0.020299	0.0366389	0.0849652	1.1	1.1	1.1	1.1	1.1	0.0344323	0.0138365	0.0412261	0.0103405	0.027998	0	0	0	0	0			TMTC1	4.51355	1.1	3.66e-06	1.1	1.1	0.187138	1.1	1.1	1.1	1.1	0.00117852	0	-0.103562	0	0	0.171232	0	0	0	0	0.374819			LZIC	4.97898	7.65e-15	1.1	1.1	1.1	1.1	1.1	1.1	1.1	1.1	1.1	-0.455576	0	0	0	0	0	0	0	0	0
BIVM	4.6556	2.8e-14	1.1	3.92e-05	1e-14	0.00523562	1.1	1.1	1.1	1.1	1.1	-0.295336	0	-0.292437	-0.157523	-0.178685	0	0	0	0	0			IPO8	5.51743	2.89e-09	3.64e-06	0.00129993	0.000987913	1.1	1.1	1.1	1.1	1.1	1.1	-0.282463	-0.0746166	-0.477653	0.0918039	0	0	0	0	0	0			RBP7	2.29851	0.0122249	4.3e-10	1.1	1.1	0.0656614	1.1	0.00125885	1.1	1.1	1.1	0.120695	0.246594	0	0	0.247401	0	-0.0543597	0	0	0
ERCC5	4.3991	3.17e-42	1.14e-05	1.15e-05	3.88e-33	0.00206273	1.1	1.1	1.1	0.00739908	1.1	-0.526367	-0.0886678	-0.273085	-0.230881	-0.175197	0	0	0	0.0221219	0			CAPRIN2	5.15528	0.0257493	1.56e-06	0.0121341	5.43e-05	0.00677373	1.1	1.1	1.1	0.0273305	1.1	-0.18275	-0.136513	-0.634704	-0.237888	-0.30292	0	0	0	0.0805847	0			FBLIM1	0.837046	1.1	1.1	1.1	0.0107104	4.85e-13	1.1	1.1	1.1	1.1	1.1	0	0	0	-0.0604724	0.839736	0	0	0	0	0
EFNB2	5.63118	1.1	1.1	1.1	1.1	0.700991	1.1	1.1	1.1	1.1	0.00326228	0	0	0	0	-0.0271107	0	0	0	0	0.128197			TSPAN11	3.00789	0.00213311	1.1	1.1	1.1	1.1	1.1	1.1	1.1	1.1	1.1	-0.0853687	0	0	0	0	0	0	0	0	0			SLC25A34	1.78295	0.00149992	1.1	0.053217	1.1	0.00654647	1.1	1.1	1.1	1.1	1.1	-0.0707824	0	-0.114381	0	-0.218345	0	0	0	0	0
ARGLU1	7.47563	5.51e-06	4.89e-05	1.1	1.1	3.67e-10	1.1	1.1	1.1	1.1	1.1	-0.60136	0.394458	0	0	1.60015	0	0	0	0	0			DDX11	1.86888	0.0014948	1.1	1.1	1.1	0.0473192	1.1	1.1	1.1	1.1	1.1	-0.0436883	0	0	0	-0.0502385	0	0	0	0	0			AKR7A3	2.13215	1.1	1.1	1.1	0.000231599	1.1	1.1	1.1	1.1	1.1	1.1	0	0	0	0.0630728	0	0	0	0	0	0
FAM155A	6.00372	2.68e-23	2.8e-09	5.38e-15	2.04e-24	2.32e-09	1.1	1.1	0.00764168	1.1	1.1	-0.832516	-0.275739	-1.20101	-0.422244	-0.788118	0	0	0.243485	0	0			FAM60A	1.63834	1.02e-09	1.17e-05	0.00258187	1.98e-06	4.58e-06	1.1	1.1	1.1	1.1	1.1	-0.0548932	-0.0124812	0.0769316	-0.0237362	0.0533251	0	0	0	0	0			DRAXIN	0.771193	1.1	1.1	3.1e-06	0.0453844	1.1	1.1	1.1	1.1	1.1	1.1	0	0	0.135246	0.0157927	0	0	0	0	0	0
LIG4	4.52017	3.39e-41	0.000436593	1.1	0.000104994	0.000415065	0.00468554	1.1	1.1	1.1	1.1	0.421427	0.0581627	0	0.0550241	0.151318	-0.0253104	0	0	0	0			DENND5B	4.6805	0.407954	7.42e-12	1.1	0.00201004	0.0239141	0.0151426	1.1	1.1	1.1	1.1	0.0252087	-0.0753803	0	-0.054224	-0.0918213	0.0384585	0	0	0	0			PDPN	2.55201	0.0826081	1.1	2.96e-06	1.1	1.1	1.1	1.1	0.0378816	1.1	1.1	-0.133867	0	1.26635	0	0	0	0	-0.343929	0	0
ABHD13	4.13061	2.36e-07	2.07e-07	1.1	2.07e-17	0.0324247	1.1	1.1	1.1	1.1	1.1	-0.0867042	-0.0506634	0	-0.0726116	-0.0533774	0	0	0	0	0			METTL20	4.86296	7.22e-11	1.1	1.1	1.1	0.231721	1.1	1.1	1.1	1.1	7.18e-06	0.213895	0	0	0	0.0797088	0	0	0	0	-0.281764			DHRS3	4.56822	1.1	1.1	0.0183929	0.00148506	0.000102794	1.1	1.1	0.00889342	1.1	1.1	0	0	0.756888	0.24245	1.44471	0	0	0.497798	0	0
TNFSF13B	3.59448	8.15e-15	3.32e-08	1.47e-22	9.2e-18	0.00227067	1.1	1.1	1.1	1.1	1.1	-0.229829	-0.0923893	0.521588	-0.12611	-0.142239	0	0	0	0	0			AMN1	6.46773	1.49e-15	1.1	1.1	1.1	0.236887	1.1	1.1	1.1	1.1	0.000383721	0.632258	0	0	0	0.179721	0	0	0	0	-0.498575			LAPTM5	5.02066	0.000101089	0.000105456	7.97e-31	1.1	0.0188113	1.1	1.1	1.1	1.1	1.1	-0.691739	-0.459281	6.58153	0	-1.20565	0	0	0	0	0
MYO16	2.64996	4.1e-33	1.1	0.0197982	0.00230858	0.00766638	1.1	1.1	1.1	1.1	1.1	0.124333	0	-0.0419015	0.0153472	0.0434042	0	0	0	0	0			H3F3C	4.55228	1.1	0.000134293	0.000771929	1.1	1.1	1.1	1.1	1.1	1.1	1.1	0	0.0704854	0.690064	0	0	0	0	0	0	0			SDC3	5.91503	1.1	1.1	0.0517341	2.31e-13	1.1	1.1	1.1	1.1	1.1	1.1	0	0	-0.96395	1.20985	0	0	0	0	0	0
IRS2	6.74332	2.95e-34	1.46e-09	1.1	1.57e-16	1.11e-06	0.00192795	1.1	1.1	1.1	1.1	-1.90427	-0.513995	0	-0.61121	-1.06494	0.140843	0	0	0	0			KIAA1551	4.27937	3.09e-10	0.0105012	1.1	1.99e-05	1.1	1.1	1.1	1.1	0.00232548	1.1	-0.238251	-0.0308724	0	-0.116767	0	0	0	0	0.051075	0			PEF1	5.64714	2.64e-07	1.1	1.1	0.0611463	0.00256583	1.1	1.1	1.1	1.1	1.1	0.496076	0	0	-0.129513	0.894352	0	0	0	0	0
COL4A1	2.98042	1.1	1.1	1.02e-14	1.1	1.1	1.1	1.1	0.0104782	1.1	1.1	0	0	0.711514	0	0	0	0	-0.155475	0	0			BICD1	4.04247	1.1	1.21e-05	1.1	0.000869086	1.1	1.1	1.1	1.1	0.0104238	1.1	0	-0.0356687	0	-0.063037	0	0	0	0	0.0333892	0			SYNC	1.83646	1.1	1.1	0.00192619	2.7e-08	1.1	1.1	1.1	1.1	1.1	1.1	0	0	0.168147	0.0920295	0	0	0	0	0	0
COL4A2	3.89942	1.1	0.0019739	8.62e-08	1.1	0.00130496	1.1	1.1	0.0181541	1.1	1.1	0	-0.0770036	0.465716	0	0.225992	0	0	-0.126643	0	0			FGD4	4.15118	1.1	0.00742271	1.1	9.44e-27	0.00852115	1.1	1.1	1.1	1.1	1.1	0	0.0178629	0	0.168816	0.0836902	0	0	0	0	0			RBBP4	5.18863	1.1	0.0343551	1.1	0.0513881	0.0122111	1.1	0.0272332	1.1	1.1	1.1	0	0.100124	0	0.0851932	0.478303	0	-0.0553365	0	0	0
RAB20	3.19786	0.000620322	0.0289104	1.26e-23	0.0417372	1.1	1.1	1.1	1.1	1.1	1.1	-0.128897	-0.0466611	0.646079	0.0377745	0	0	0	0	0	0			DNM1L	6.63762	9.47e-17	1.1	1.1	1.1	0.0126534	1.1	1.1	1.1	1.1	1.1	0.844254	0	0	0	-0.401819	0	0	0	0	0			KIAA1522	4.39772	0.0043361	6.83e-05	1.1	1.1	0.000928513	1.1	1.1	1.1	1.1	1.1	-0.292855	-0.280242	0	0	-0.972988	0	0	0	0	0
NAXD	6.66061	1.1	1.1	0.000601577	4.47e-12	0.000499221	1.1	1.1	1.1	1.1	0.0108163	0	0	-0.470121	0.212931	0.478654	0	0	0	0	-0.178513			YARS2	5.14169	0.141154	0.00338287	1.1	0.00195288	1.1	0.00577131	1.1	1.1	1.1	1.1	0.0699251	-0.0481372	0	-0.0921274	0	0.0747078	0	0	0	0			TMCO4	1.71158	0.0314447	1.1	0.0375475	1.1	0.000840333	1.1	1.1	1.1	1.1	1.1	-0.0315697	0	0.0824331	0	0.181305	0	0	0	0	0
CARS2	4.65574	1.47e-39	6.93e-09	0.00211816	3.43e-22	2.33e-09	1.1	1.1	0.0451868	1.1	1.1	-0.353158	-0.0824521	-0.140871	-0.122458	-0.241975	0	0	0.056045	0	0			PKP2	1.46437	1.1	0.0253233	1.1	1.1	0.156395	1.1	1.1	1.1	1.1	0.00684681	0	-0.042029	0	0	0.16127	0	0	0	0	0.271488			UBXN10	3.38501	5.58e-09	1.1	1.1	1.1	0.0222163	1.1	1.1	1.1	1.1	1.1	0.288593	0	0	0	0.367148	0	0	0	0	0
ING1	3.70035	1.1	6.34e-08	0.000614571	7.64e-05	1.1	1.1	1.1	1.1	1.1	1.1	0	-0.046173	0.0862248	-0.0234924	0	0	0	0	0	0			ALG10	1.19057	1.1	0.635273	1.1	1.1	0.0136944	1.1	0.0211532	1.1	1.1	1.1	0	0.000904057	0	0	0.0177005	0	0.00379855	0	0	0			CAMK2N1	8.60192	1.1	0.000913776	0.000165686	0.000729975	1.1	1.1	1.1	1.1	1.1	1.1	0	-4.06547	-16.91	-4.21213	0	0	0	0	0	0
ANKRD10	6.58173	3.83e-12	0.07941	1.1	0.000352423	1.1	1.1	1.1	1.1	1.1	1.1	-0.58889	0.087399	0	-0.154745	0	0	0	0	0	0			ALG10B	1.66147	1.1	0.690611	1.1	1.1	0.00128158	1.1	0.00661678	1.1	1.1	1.1	0	0.00122217	0	0	0.0376583	0	0.00724718	0	0	0			ALPL	3.21415	1.1	1.1	0.0561706	1.1	2.61e-12	1.1	1.1	1.1	1.1	1.1	0	0	-0.343073	0	1.76259	0	0	0	0	0
ARHGEF7	6.04165	3e-17	0.00215217	1.51e-07	0.000229475	1.1	1.1	1.1	1.1	1.1	1.1	0.475317	0.0949785	0.470053	-0.0993168	0	0	0	0	0	0			CPNE8	4.83005	0.0112144	1.21e-05	0.0267493	1.1	1.1	1.1	1.1	1.1	1.1	1.1	0.101268	-0.07974	0.420456	0	0	0	0	0	0	0			WNT4	0.748642	1.1	1.1	1.1	1.1	1.1	1.1	1.1	1.1	1.1	1.1	0	0	0	0	0	0	0	0	0	0
TEX29	5.01677	1.1	1.1	1.1	0.000641477	0.395825	1.1	1.1	1.1	1.1	0.0225614	0	0	0	-0.117968	-0.119826	0	0	0	0	-0.18321			KIF21A	6.2064	3.89e-13	1.1	1.1	0.0306733	0.0339356	1.1	1.1	1.1	1.1	1.1	0.508047	0	0	0.0897631	-0.221693	0	0	0	0	0			SCNN1D	3.303	0.0613246	1.1	0.00620428	1.1	0.0132538	1.1	1.1	1.1	1.1	1.1	-0.0813867	0	-0.325584	0	-0.394099	0	0	0	0	0
SOX1	2.37717	3.36e-16	1.1	1.1	2.99e-12	2.29e-08	1.1	1.1	1.1	1.1	1.1	0.0922218	0	0	0.0410218	0.097689	0	0	0	0	0			ABCD2	3.55575	9.03e-08	1.1	1.1	3.08e-09	1.1	1.1	1.1	1.1	1.1	1.1	0.159023	0	0	0.123298	0	0	0	0	0	0			MXRA8	3.46371	0.0335111	1.1	1.1	0.000944875	0.0153178	1.1	1.1	1.1	1.1	1.1	0.156534	0	0	0.190625	0.581044	0	0	0	0	0
TUBGCP3	4.08745	1.75e-15	4.33e-06	1.1	0.00192367	0.0191361	0.0367827	1.1	1.1	1.1	1.1	0.12362	0.0404605	0	0.0232476	0.0530108	-0.0098841	0	0	0	0			SLC2A13	4.97257	2.71e-51	1.1	0.0258396	1.1	1.1	1.1	1.1	1.1	1.1	1.1	0.869947	0	0.346825	0	0	0	0	0	0	0			FAAP20	1.41195	1.1	1.1	1.1	1.1	1.1	1.1	1.1	1.1	1.1	1.1	0	0	0	0	0	0	0	0	0	0
ATP11A	3.67264	0.0151273	5.23e-12	9.58e-13	1.11e-05	0.00590067	1.1	1.1	0.00668919	1.1	1.1	0.0573705	0.0957689	0.323913	0.0515651	0.106263	0	0	-0.0735632	0	0			LRRK2	3.99617	8.87e-07	1.1	0.000632606	0.00224328	0.0274547	1.1	1.1	1.1	1.1	1.1	0.128125	0	0.335104	0.0513914	0.0921973	0	0	0	0	0			MEGF6	1.43891	1.1	1.1	0.246981	3.09e-05	1.1	1.1	1.1	0.0570683	1.1	1.1	0	0	0.0453242	0.0394111	0	0	0	-0.0489865	0	0
MCF2L	6.19496	1.25e-07	1.04e-05	0.00156511	0.000519227	0.00313382	1.1	1.1	1.1	1.1	1.1	0.422595	0.201562	0.442574	0.135526	0.378543	0	0	0	0	0			CNTN1	7.83373	5.48e-08	1.1	1.1	5.04e-12	0.0532037	1.1	1.1	1.1	1.1	1.1	1.31917	0	0	1.18228	-0.743862	0	0	0	0	0			DIRAS3	2.29431	0.00769216	1.1	0.00523006	0.00192447	1.1	1.1	1.1	1.1	1.1	1.1	0.185479	0	0.461917	0.164183	0	0	0	0	0	0
F10	2.26991	0.0830503	1.1	0.00869858	1.1	0.00269177	1.1	1.1	1.1	1.1	0.000232763	-0.0126576	0	-0.0457599	0	0.0532321	0	0	0	0	0.0329774			PDZRN4	3.25966	0.279171	1.1	1.1	1.1	0.0320701	0.0768164	1.1	1.1	1.1	1.1	0.0190663	0	0	0	-0.0661156	0.022564	0	0	0	0			NFIA	5.1701	9.82e-13	1.1	1.1	3.18e-11	1.1	1.1	1.1	1.1	1.1	1.1	-0.869233	0	0	0.654767	0	0	0	0	0	0
PCID2	4.63817	0.00120224	0.0011388	8.27e-05	1.19e-09	7.88e-05	1.1	1.1	1.1	1.1	1.1	-0.0796849	-0.0460033	0.171699	-0.0748169	-0.157781	0	0	0	0	0			GXYLT1	4.0345	2.34e-09	1.1	1.1	2.14e-07	1.1	1.1	1.1	1.1	1.1	1.1	-0.110925	0	0	0.0647371	0	0	0	0	0	0			OMA1	4.07306	4.58e-07	1.1	1.1	1.1	0.0479286	1.1	1.1	1.1	1.1	1.1	-0.328008	0	0	0	-0.426444	0	0	0	0	0
CUL4A	4.84903	1.06e-05	2.48e-06	2.25e-05	6.57e-18	1.19e-07	1.1	1.1	1.1	0.0407053	1.1	0.0856112	0.05268	0.145747	0.088186	0.168162	0	0	0	-0.00932814	0			YAF2	3.84707	8.24e-12	1.1	1.1	0.000904199	1.1	1.1	1.1	1.1	0.00515012	1.1	0.106814	0	0	0.0407154	0	0	0	0	-0.0231544	0			MYSM1	4.31544	1.1	1.1	0.00858707	1.1	0.0309411	1.1	1.1	1.1	1.1	1.1	0	0	-0.46826	0	-0.467606	0	0	0	0	0
LAMP1	6.63983	0.00222148	3.33e-40	9.27e-10	1.27e-11	0.0356577	1.1	1.1	0.0308181	1.1	1.1	0.260397	0.713381	0.99216	0.290102	0.29121	0	0	-0.210434	0	0			PPHLN1	4.53147	2.57e-07	0.00210702	1.1	0.00240813	0.0203871	0.0205705	1.1	1.1	1.1	1.1	0.128163	-0.0233906	0	-0.0406422	-0.0720423	-0.0279577	0	0	0	0			TM2D1	3.39542	1.1	1.1	1.1	1.1	1.1	1.1	1.1	1.1	1.1	1.1	0	0	0	0	0	0	0	0	0	0
GRTP1	2.10283	1.28e-08	1.1	1.1	4.33e-11	1.1	1.1	1.1	1.1	1.1	1.1	-0.0416836	0	0	0.0277839	0	0	0	0	0	0			ZCRB1	7.19903	1.1	1.54e-05	1.1	0.011234	4.63e-09	1.1	1.1	1.1	1.1	1.55e-06	0	0.212744	0	0.229822	1.84459	0	0	0	0	-1.36551			USP1	4.94351	1.99e-09	1.1	1.1	1.1	1.1	1.1	1.1	1.1	1.1	1.1	-0.373912	0	0	0	0	0	0	0	0	0
ADPRHL1	2.44827	0.00024636	0.00342648	0.00169096	0.00410609	0.00237804	1.1	1.1	1.1	1.1	1.1	0.0494127	-0.0226034	0.074664	-0.0190039	-0.0661766	0	0	0	0	0			PRICKLE1	4.40092	1.27e-35	1.1	1.1	0.00372797	1.1	1.1	1.1	1.1	1.1	1.1	0.505693	0	0	-0.0537898	0	0	0	0	0	0			FUBP1	5.51743	3.59e-12	1.1	1.1	0.011605	0.00537047	1.1	1.1	1.1	1.1	1.1	-1.27185	0	0	-0.312325	-1.45915	0	0	0	0	0
DCUN1D2	5.25968	0.0222431	1.1	3.75e-09	1.48e-06	1.1	1.1	1.1	1.1	1.1	1.1	-0.0897055	0	-0.421531	-0.103469	0	0	0	0	0	0			PUS7L	3.91987	1.1	1.1	0.813191	1.1	0.0191461	1.1	1.1	0.0359211	1.1	1.1	0	0	0.0320396	0	-0.0869324	0	0	0.200727	0	0			NEXN	0.964911	1.1	1.1	0.00616404	1.1	4e-09	1.1	1.1	1.1	1.1	1.1	0	0	-0.218852	0	0.623818	0	0	0	0	0
TMCO3	3.87712	1.1	0.00229931	1.1	9.31e-23	4.61e-13	1.1	1.1	1.1	1.1	1.1	0	0.0295213	0	0.0712631	0.187923	0	0	0	0	0			IRAK4	3.63717	2.45e-05	0.00480749	0.00606197	0.0152833	0.0354515	1.1	0.0178073	1.1	1.1	1.1	-0.0868386	0.0200309	0.166799	0.0279727	0.0557962	0	-0.0127308	0	0	0			DNAJB4	5.10459	3.87e-09	0.000132902	1.1	2.22e-06	0.0408077	1.1	1.1	1.1	1.1	1.1	-3.31304	-1.22158	0	-1.55071	-2.58645	0	0	0	0	0
TFDP1	4.7365	5.96e-06	1.1	1.1	2.94e-15	1.04e-10	1.1	1.1	1.1	1.1	1.1	0.160508	0	0	0.150441	0.365499	0	0	0	0	0			TWF1	6.78551	3.83e-10	0.0016068	1.1	0.00794083	1.1	1.1	1.1	1.1	1.1	1.1	-0.666595	0.110522	0	0.166463	0	0	0	0	0	0			ADGRL4	2.85357	8.78e-05	1.1	0.00747679	1.1	2.28e-07	1.1	1.1	1.1	1.1	1.1	-0.204736	0	0.368429	0	1.01469	0	0	0	0	0
TMEM255B	1.5587	4.44e-15	5.03e-05	1.9e-06	9.84e-11	1.1	1.1	1.1	0.0364916	1.1	1.1	-0.0499553	-0.0143346	0.0529581	-0.0201447	0	0	0	0.0149201	0	0			TMEM117	3.52712	3.66e-07	2.56e-08	1.1	1.1	1.1	1.1	1.1	1.1	1.1	1.1	0.059544	0.0303039	0	0	0	0	0	0	0	0			LRRC53	0.863799	1.1	0.0069865	0.0538785	1.1	0.00603925	1.1	1.1	1.1	1.1	1.1	0	-0.0171284	-0.0488777	0	-0.085204	0	0	0	0	0
GAS6	5.59525	1.2e-06	0.0016214	0.000366541	1.29e-10	1.1	1.1	1.1	1.1	1.1	1.1	-0.216871	-0.0795348	0.257773	-0.143395	0	0	0	0	0	0			NELL2	7.08506	4.41e-36	1.1	1.1	0.0418105	1.1	0.000344896	1.1	1.1	1.1	1.1	2.90033	0	0	-0.196817	0	0.369572	0	0	0	0			TYW3	3.89101	1.1	1.1	1.1	0.00523266	1.1	1.1	1.1	1.1	1.1	1.1	0	0	0	-0.0998075	0	0	0	0	0	0
RASA3	5.0583	0.000133258	1.1	1.1	3.31e-09	1.1	0.0609681	1.1	1.1	1.1	1.1	0.126628	0	0	0.113217	0	-0.0224842	0	0	0	0			DBX2	2.91726	1.1	1.1	1.1	1.46e-12	1.1	1.1	1.1	1.1	1.1	1.1	0	0	0	0.0814006	0	0	0	0	0	0			SNX7	3.7495	1.1	1.1	7.2e-05	1.31e-08	1.1	1.1	1.1	1.1	1.1	1.1	0	0	0.492439	0.212362	0	0	0	0	0	0
CDC16	6.39939	4.17e-22	1.1	0.0067857	1.1	0.0557098	1.1	1.1	1.1	1.1	1.1	-0.591584	0	-0.376785	0	-0.24134	0	0	0	0	0			ANO6	4.50141	0.000265922	0.00791346	1.1	0.0707774	0.203591	1.1	1.1	1.1	1.1	0.0128038	-0.306837	-0.0724366	0	0.0866366	0.167594	0	0	0	0	0.308758			B3GALT2	5.69687	2.41e-06	0.00660727	1.1	1.1	1.1	1.1	1.1	1.1	1.1	1.1	1.24908	0.544997	0	0	0	0	0	0	0	0
UPF3A	6.66979	5.43e-16	1.1	2.11e-05	4.42e-09	0.00526811	1.1	1.1	1.1	0.00602879	1.1	-1.11376	0	-1.06773	-0.428857	0.631896	0	0	0	0.0925767	0			ARID2	3.34907	1.1e-23	1.1	0.0720289	7.22e-05	1.1	1.1	1.1	1.1	1.1	1.1	-0.105368	0	-0.0595066	-0.0226234	0	0	0	0	0	0			NTNG1	1.87177	0.00107778	1.1	1.1	0.000444486	1.1	1.1	1.1	1.1	1.1	1.1	0.132337	0	0	0.118106	0	0	0	0	0	0
CHAMP1	3.89549	2.51e-41	5.18e-07	1.1	2.53e-13	2.92e-07	0.0381269	1.1	1.1	1.1	1.1	0.255242	0.050533	0	0.0640995	0.133882	-0.0111948	0	0	0	0			SCAF11	4.43483	0.0361371	0.00199804	7.09e-07	0.000589636	0.0190543	1.1	1.1	1.1	1.1	1.1	-0.0574576	0.0285393	0.438371	0.0554608	0.0871432	0	0	0	0	0			FAM102B	4.15682	1.22e-18	1.1	1.1	1.1	0.0444562	1.1	1.1	1.1	1.1	1.1	0.63553	0	0	0	0.408123	0	0	0	0	0
TTC5	3.08208	8.33e-09	1.69e-06	1.67e-10	3.41e-06	1.1	1.1	1.1	1.1	1.1	1.1	-0.0532182	-0.0250298	-0.0965758	-0.0210833	0	0	0	0	0	0			SLC38A1	6.00625	0.0228062	0.0233702	1.1	1.1	0.677677	1.1	1.1	1.1	1.1	0.0126136	0.272903	-0.0982356	0	0	-0.0951215	0	0	0	0	0.529511			HENMT1	3.70222	4.18e-16	0.0150323	1.1	1.1	0.0820489	1.1	1.1	1.1	1.1	1.1	0.42196	0.0701926	0	0	0.210856	0	0	0	0	0
CCNB1IP1	5.62739	2.23e-07	1.1	0.0145139	7.54e-10	1.43e-07	1.1	1.1	1.1	1.1	1.1	-0.29102	0	-0.254431	-0.182206	-0.501201	0	0	0	0	0			SLC38A2	7.45086	1.57e-07	0.000881412	1.1	0.00168167	1.1	1.1	0.0130872	1.1	1.1	1.1	-5.37619	-1.22444	0	-1.95646	0	0	0.715602	0	0	0			C1orf52	4.60505	1.1	1.1	1.1	1.3e-10	1.1	1.1	1.1	1.1	1.1	1.1	0	0	0	-0.28544	0	0	0	0	0	0
PARP2	5.47946	3.29e-07	1.1	6.37e-10	0.00402133	1.1	1.1	1.1	1.1	1.1	1.1	0.2851	0	-0.622996	-0.0862664	0	0	0	0	0	0			AMIGO2	3.12461	6.53e-09	1.1	1.1	0.00175584	1.1	0.00387219	1.1	1.1	1.1	1.1	0.207335	0	0	0.0675994	0	-0.0649666	0	0	0	0			GBP2	1.78914	1.1	1.1	3.13e-05	1.1	1.1	1.1	1.1	1.1	1.1	1.1	0	0	0.943148	0	0	0	0	0	0	0
TEP1	3.16687	5.68e-12	1.1	7.67e-23	3.19e-15	0.00177447	0.0256298	1.1	1.1	1.1	1.1	-0.078023	0	0.214276	0.0471865	0.058708	-0.00814213	0	0	0	0			PCED1B	2.26067	6.98e-06	1.1	9.69e-09	2.7e-06	1.1	1.1	1.1	0.000360857	1.1	1.1	0.0410659	0	0.305515	0.0292581	0	0	0	-0.126513	0	0			ATXN7L2	2.50003	1.1	1.1	6.88e-05	0.00854853	1.1	1.1	1.1	0.0929224	1.1	1.1	0	0	-0.307823	-0.045654	0	0	0	0.0816912	0	0
OSGEP	5.78597	0.000148868	1.1	4.65e-11	1.1	1.1	1.1	1.1	1.1	1.1	1.1	-0.26168	0	-1.15909	0	0	0	0	0	0	0			RPAP3	4.89223	0.744707	1.1	0.0369856	1.1	1.1	0.0117213	1.1	1.1	1.1	1.1	0.0126676	0	0.38805	0	0	0.082205	0	0	0	0			GBP4	1.96265	1.1	1.1	0.03761	1.1	1.1	1.1	1.1	1.1	1.1	1.1	0	0	1.02926	0	0	0	0	0	0	0
APEX1	6.83514	2.74e-32	5.2e-08	1.1	9.7e-29	0.00268013	1.1	1.1	1.1	1.1	0.0242294	1.59437	0.400365	0	0.737613	0.636647	0	0	0	0	-0.254412			ENDOU	3.25407	1.1	1.1	1.1	1.43e-11	0.973782	1.1	1.1	1.1	1.1	0.0267452	0	0	0	0.11524	0.00161579	0	0	0	0	-0.10253			ZNF326	3.23458	0.00146314	0.00340865	1.1	1.1	1.1	1.1	0.0144258	1.1	1.1	1.1	-0.0964256	0.0776264	0	0	0	0	-0.0304835	0	0	0
PIP4P1	5.66098	7.31e-19	1.1	1.1	0.00110692	1.1	1.1	1.1	1.1	1.1	1.1	0.310332	0	0	-0.0628257	0	0	0	0	0	0			RAPGEF3	5.60851	0.000177415	0.00873476	0.0401199	0.00243824	1.1	1.1	1.1	1.1	1.1	1.1	-0.555198	0.13391	-0.98751	0.276755	0	0	0	0	0	0			HFM1	1.80872	1.1	1.1	1.1	0.00530591	1.1	1.1	1.1	1.1	1.1	1.1	0	0	0	0.0374807	0	0	0	0	0	0
PNP	2.87981	0.00013258	1.1	1.97e-26	1.1	1.1	1.1	1.1	1.1	1.1	1.1	-0.0861235	0	0.636332	0	0	0	0	0	0	0			SLC48A1	7.19637	1.1	6.3e-37	1.1	1.44e-15	1.1	1.1	1.1	1.1	1.1	1.1	0	0.82938	0	0.589026	0	0	0	0	0	0			BRINP3	4.04603	0.000537922	1.1	1.1	7.21e-05	1.1	1.1	1.1	1.1	1.1	1.1	0.26293	0	0	0.252075	0	0	0	0	0	0
RNASE6	2.97915	1.1	1.1	5.53e-82	0.0137703	1.1	1.1	1.1	1.1	1.1	1.1	0	0	1.1885	0.028149	0	0	0	0	0	0			HDAC7	4.33872	5.23e-13	1.1	1.1	1.1	0.98483	1.1	1.1	1.1	1.1	0.0200007	-0.169371	0	0	0	-0.000879502	0	0	0	0	0.0979819			KCNT2	3.65207	6.9e-13	1.1	1.1	1.1	1.1	1.1	1.1	1.1	1.1	1.1	0.249095	0	0	0	0	0	0	0	0	0
RNASE1	7.16959	4.65e-08	4.7e-90	1.1	0.000526524	2.04e-13	1.1	0.00238876	1.1	1.1	1.1	1.34793	3.91766	0	0.420688	2.76424	0	-0.229601	0	0	0			TMEM106C	5.48884	1.34e-07	1.15e-14	0.000441429	1.1	1.1	1.1	1.1	1.1	1.1	1.1	-0.277077	-0.195082	-0.846588	0	0	0	0	0	0	0			AGL	4.19604	0.0546155	1.1	0.0215476	1.1	0.0179467	0.0615331	1.1	1.1	1.1	1.1	-0.189661	0	-0.617595	0	0.859338	-0.0752764	0	0	0	0
RNASE2	2.08677	5.23e-05	0.0240536	2.05e-56	0.0180564	1.1	1.1	1.1	1.1	0.036396	1.1	-0.144463	-0.0455953	1.05177	-0.0431581	0	0	0	0	-0.0177386	0			SENP1	2.99518	1.29e-08	0.0471102	0.0380359	1.47e-05	0.00164399	1.1	1.1	1.1	1.1	1.1	-0.0470329	-0.00506599	-0.0487702	-0.0199626	0.0331757	0	0	0	0	0			VCAM1	1.00093	1.1	1.1	0.00046164	1.1	0.00254155	1.1	1.1	1.1	1.1	1.1	0	0	0.704615	0	0.736615	0	0	0	0	0
METTL17	4.04079	0.000106387	2.49e-06	1.1	2.25e-07	0.0108913	1.1	1.1	1.1	1.1	1.1	0.0716912	0.0508545	0	0.0479251	0.070587	0	0	0	0	0			PFKM	6.5136	1.13e-12	0.000746476	1.1	2.29e-06	1.1	1.1	1.1	1.1	1.1	1.1	0.913402	-0.138683	0	0.360444	0	0	0	0	0	0			EXTL2	4.33134	6.9e-16	1.1	1.1	1.1	1.1	1.1	1.1	1.1	1.1	1.1	0.638737	0	0	0	0	0	0	0	0	0
NDRG2	10.2626	5.42e-18	1.1	3.47e-09	1.1e-22	1.1	1.1	1.1	1.1	1.1	1.1	-22.1977	0	-26.6072	13.8182	0	0	0	0	0	0			ASB8	5.77545	1.1	0.0127377	0.00250907	1.1	1.1	1.1	1.1	1.1	1.1	1.1	0	-0.0310532	-0.425397	0	0	0	0	0	0	0			SLC30A7	3.4053	1.1	0.0611198	0.000118887	1.1	1.21e-05	1.1	1.1	1.1	1.1	1.1	0	-0.0259663	0.222568	0	0.310339	0	0	0	0	0
ARHGEF40	4.27992	7.71e-05	0.0393276	5.39e-08	8.3e-25	8.15e-05	1.1	1.1	1.1	1.1	0.0205608	-0.114757	0.0340804	0.28085	0.154518	0.205806	0	0	0	0	0.0589392			C12orf68	5.4314	3.21e-36	0.0498125	1.1	1.1	1.1	0.000179663	1.1	1.1	1.1	1.1	1.69389	-0.0739421	0	0	0	-0.272937	0	0	0	0			ZNF281	4.70221	0.00029418	0.00217188	0.00949471	5.47e-09	1.1	1.1	1.1	1.1	1.1	1.1	-0.357826	0.181576	-0.461734	-0.380063	0	0	0	0	0	0
ZNF219	4.57649	8.55e-10	1.48e-05	1.1	1.1	1.1	1.1	0.000968179	1.1	1.1	1.1	-0.173592	-0.108976	0	0	0	0	0.0411131	0	0	0			ZNF641	3.90194	1.1	1.1	1.1	0.0905392	0.0072758	1.1	1.1	1.1	0.0637534	1.1	0	0	0	0.0333782	0.107717	0	0	0	0.0255014	0			ARPC5	3.62119	1.1	1.1	4.12e-06	0.051113	0.000839168	1.1	1.1	1.1	1.1	0.0284696	0	0	0.537208	-0.0612814	0.565224	0	0	0	0	-0.202951
HNRNPC	7.59341	4.82e-33	0.000264497	0.00500001	1.1	1.1	1.1	1.1	1.1	1.1	1.1	-1.76826	-0.387478	0.849699	0	0	0	0	0	0	0			C12orf54	1.23305	8.33e-06	1.1	1.1	0.0611792	1.1	0.0352192	1.1	1.1	1.1	1.1	0.0462837	0	0	0.0119955	0	-0.0141299	0	0	0	0			CADM3	6.6123	8.19e-05	0.017203	1.1	1.1	0.0150755	1.1	1.1	1.1	1.1	0.0347507	1.26305	-0.498845	0	0	-2.3267	0	0	0	0	1.22362
SUPT16H	6.10282	4.62e-09	1.1	1.6e-07	1.1	1.1	1.1	1.1	1.1	1.1	1.1	0.178509	0	-0.399603	0	0	0	0	0	0	0			KANSL2	4.9655	4.93e-08	0.0211528	1.1	6.97e-06	0.0135403	1.1	0.00268329	1.1	1.1	1.1	-0.323169	-0.0453408	0	-0.152387	-0.1863	0	0.0458901	0	0	0			NLRP3	2.2345	1.1	1.1	0.0231536	1.1	1.1	1.1	1.1	1.1	1.1	1.1	0	0	0.116761	0	0	0	0	0	0	0
CHD8	5.48313	1.1	0.00721543	1.65e-11	1.1	0.00185183	1.1	1.1	1.1	1.1	1.1	0	0.0341781	-0.283677	0	0.111029	0	0	0	0	0			CCNT1	4.28779	1.1	0.959087	1.1	1.1	0.000148183	1.1	0.00089354	1.1	1.1	1.1	0	-0.00039824	0	0	0.113377	0	0.0226318	0	0	0			ZNF496	3.20192	1.1	1.1	4.62e-05	1.1	1.1	1.1	1.1	1.1	1.1	1.1	0	0	-0.183718	0	0	0	0	0	0	0
RAB2B	5.37479	1.1	1.1	1.1	1.1	0.00764533	1.1	1.1	1.1	1.1	1.1	0	0	0	0	-0.117097	0	0	0	0	0			ADCY6	4.51712	1.1	3e-06	1.1	1.1	0.000334141	1.1	1.1	1.1	1.1	0.0275845	0	-0.0455032	0	0	0.208367	0	0	0	0	-0.109189			TRIM58	1.97706	1.1	1.1	1.1	1.1	1.1	1.1	1.1	1.1	1.1	1.1	0	0	0	0	0	0	0	0	0	0
TOX4	5.47387	3.05e-18	0.0216634	1.1	1.1	0.0152615	0.000188554	1.1	1.1	1.1	1.1	0.199354	-0.0368115	0	0	0.101092	-0.0327588	0	0	0	0			CACNB3	5.36288	0.000560642	1.34e-08	1.1	0.054794	0.171848	1.1	1.1	1.1	1.1	0.0114829	0.280762	-0.16065	0	-0.0894749	-0.174924	0	0	0	0	-0.30447			KCNJ9	6.55505	1.1	1.1	8.67e-06	4.04e-07	1.1	1.1	1.1	0.086842	1.1	1.1	0	0	-3.67067	-0.981082	0	0	0	0.878328	0	0
METTL3	4.76206	0.000408591	8.55e-10	5.4e-05	1.13e-05	5.49e-05	1.1	1.1	1.1	1.1	1.1	0.0852791	0.0862283	-0.17258	0.0523967	0.157953	0	0	0	0	0			DDX23	5.88339	2.98e-09	1.1	1.1	1.1	0.0970135	1.1	1.1	1.1	1.1	1.1	-0.35739	0	0	0	0.172136	0	0	0	0	0			IGSF8	7.37586	1.1	0.0180899	0.00921837	0.000404862	0.0131343	1.1	1.1	1.1	1.1	1.1	0	0.720853	-3.23917	-1.25268	-4.1362	0	0	0	0	0
SALL2	4.9195	2.58e-09	0.00248428	0.0293007	1.03e-40	2.52e-05	1.1	1.1	1.1	1.1	0.00622842	0.34487	0.09897	-0.219044	0.413003	0.43465	0	0	0	0	0.137502			RND1	5.9029	9.3e-16	1.1	1.1	1.1	1.1	1.1	1.1	1.1	1.1	1.1	1.4026	0	0	0	0	0	0	0	0	0			DDR2	3.45631	1.1	1.1	0.00139855	7.37e-05	0.000147242	1.1	1.1	1.1	1.1	1.1	0	0	0.752705	0.269789	1.23724	0	0	0	0	0
DAD1	7.68374	2.21e-06	1.36e-05	4.63e-07	5.26e-23	0.0298431	1.1	1.1	1.1	1.1	1.1	1.43802	0.757974	2.7121	1.54192	1.05854	0	0	0	0	0			RP11-302B13.5	10.2723	8.16e-20	0.0135191	1.1	1.1	1.1	8.14e-05	1.1	1.1	1.1	1.1	17.3528	-1.65226	0	0	0	5.08581	0	0	0	0			PEA15	8.78136	0.000853329	1.1	1.1	1.1	1.1	1.1	1.1	1.1	1.1	1.1	-3.53032	0	0	0	0	0	0	0	0	0
ABHD4	4.46219	2.84e-19	2.29e-05	0.0794868	1.5e-06	1.1	1.1	1.1	1.1	1.1	1.1	-0.44446	-0.115295	0.135587	0.114155	0	0	0	0	0	0			CCDC65	4.40976	8.42e-11	0.0575411	1.1	1.1	1.1	1.1	1.1	1.1	1.1	1.1	0.276043	-0.0335632	0	0	0	0	0	0	0	0			PEX19	5.09925	9.93e-07	0.00988114	1.1	0.00145814	0.000101405	1.1	1.1	1.1	1.1	1.1	0.546644	0.165371	0	0.206364	1.04245	0	0	0	0	0
OXA1L	5.73553	0.00198637	1.1	1.1	0.140143	1.1	1.1	1.1	1.1	0.0248709	1.1	0.139491	0	0	-0.0392676	0	0	0	0	-0.0280672	0			FKBP11	3.52199	1.11e-10	1.1	0.130006	1.1	1.1	1.1	1.1	1.1	1.1	1.1	0.131692	0	-0.143744	0	0	0	0	0	0	0			NCSTN	4.84354	1.1	3.64e-10	1.1	1.1	0.000698993	1.1	1.1	1.1	1.1	1.1	0	0.283267	0	0	0.628966	0	0	0	0	0
SLC7A7	1.86524	2.77e-08	1.1	4.1e-91	1.17e-07	1.1	1.1	1.1	0.0736861	1.1	1.1	-0.0387745	0	0.34561	-0.0199735	0	0	0	0.0156322	0	0			AC073610.5	9.19218	7.67e-26	1.1	0.838977	1.1	1.1	1.1	1.1	0.037265	1.1	1.1	8.98164	0	0.884075	0	0	0	0	6.36927	0	0			VANGL2	2.54339	0.0175982	0.0143685	1.1	0.0040338	1.1	1.1	1.1	1.1	1.1	1.1	-0.0933312	0.062998	0	0.0748066	0	0	0	0	0	0
MRPL52	5.68641	2.55e-26	1.1	0.00570789	1.24e-14	1.1	1.1	1.1	1.1	1.1	1.1	-0.437784	0	-0.192801	-0.167434	0	0	0	0	0	0			ARF3	8.72693	1.49e-30	1.1	1.1	0.0320052	1.1	1.1	1.1	1.1	1.1	1.1	4.94732	0	0	0.448176	0	0	0	0	0	0			OLFML2B	1.89915	1.1	1.1	0.000444939	1.1	0.45634	1.1	1.1	1.1	1.1	0.0471288	0	0	0.186889	0	0.0533241	0	0	0	0	0.086606
MMP14	2.55359	0.00221121	1.1	1.14e-30	1.1	0.000797703	1.1	1.1	1.1	1.1	1.1	-0.0462199	0	0.444384	0	0.109844	0	0	0	0	0			WNT10B	5.36955	6.76e-16	1.1	1.1	1.1	0.0241769	1.1	1.1	1.1	1.1	1.1	0.623756	0	0	0	-0.27842	0	0	0	0	0			FCRLB	1.64495	8.7e-08	1.1	1.1	1.1	1.1	1.1	1.1	1.1	1.1	1.1	0.0889712	0	0	0	0	0	0	0	0	0
LRP10	4.86254	1.04e-15	1.1	8e-07	1.75e-24	5.78e-07	1.1	1.1	1.1	1.1	1.1	-0.385094	0	0.434185	0.262549	0.397837	0	0	0	0	0			WNT1	1.77012	1.44e-13	1.1	1.1	1.1	1.1	0.00428754	1.1	1.1	1.1	1.1	0.0731298	0	0	0	0	0.0214958	0	0	0	0			KLHDC9	3.95817	5.92e-10	1.1	1.1	1.1	1.1	1.1	1.1	1.1	1.1	1.1	0.379933	0	0	0	0	0	0	0	0	0
RBM23	4.53657	1.1	0.013808	1.1	1.1	1.85e-05	1.1	1.1	1.1	1.1	1.1	0	-0.0252433	0	0	0.107838	0	0	0	0	0			DDN	8.26232	8.49e-06	0.00339225	1.1	1.1	1.1	1.1	1.1	1.1	1.1	1.1	2.68664	-0.788225	0	0	0	0	0	0	0	0			C1orf74	1.18814	8.4e-10	0.0112913	1.1	1.1	0.000657403	1.1	1.1	1.1	1.1	1.1	0.0825041	0.0207744	0	0	0.120148	0	0	0	0	0
PRMT5	2.96363	2.32e-23	1.1	6.42e-06	3.03e-09	1.1	0.0139532	1.1	1.1	1.1	1.1	0.142395	0	0.110376	0.0443771	0	-0.0114708	0	0	0	0			PRKAG1	5.66542	0.00108964	1.1	1.1	0.00132255	1.1	1.1	1.1	1.1	0.00916524	1.1	0.165264	0	0	0.139824	0	0	0	0	-0.07649	0			FLVCR1	3.02151	4.94e-09	1.1	1.1	1.1	1.1	1.1	1.1	1.1	1.1	1.1	0.0825712	0	0	0	0	0	0	0	0	0
HAUS4	2.30839	0.0389758	1.1	1.1	8.84e-14	0.000528506	1.1	1.1	1.1	0.0392189	1.1	-0.0156779	0	0	0.0317773	0.0417768	0	0	0	-0.00401893	0			KMT2D	5.34447	1.1	0.0973887	1.1	0.0503718	1.1	1.1	0.000321596	1.1	1.1	1.1	0	-0.0539367	0	-0.0893968	0	0	0.104709	0	0	0			ATF3	2.08037	0.0529189	1.1	0.00450659	0.0299485	1.1	1.1	1.1	1.1	1.1	1.1	-0.36535	0	1.2879	-0.310249	0	0	0	0	0	0
C14orf93	2.55231	8.37e-30	0.0151273	3.24e-06	1.1	1.1	1.1	1.1	0.0525555	1.1	1.1	-0.078714	0.0121859	-0.073876	0	0	0	0	0.0198366	0	0			RHEBL1	4.47141	3.23e-26	1.1	0.012214	0.0411998	1.1	1.1	1.1	1.1	1.1	1.1	0.520644	0	-0.377934	-0.0511354	0	0	0	0	0	0			RBM15	4.28111	0.000110328	1.1	1.1	1.1	0.000730812	1.1	1.1	1.1	1.1	1.1	-0.226961	0	0	0	-0.692833	0	0	0	0	0
PSMB5	6.96357	7.55e-13	6.69e-05	1.1	1.1	0.0150863	1.1	1.1	1.1	1.1	0.0621218	0.612787	0.245681	0	0	0.435159	0	0	0	0	-0.178745			LMBR1L	4.14942	5.31e-09	3.73e-07	0.00574882	1.91e-06	0.000212984	1.1	1.1	1.1	1.1	1.1	-0.231888	-0.0656418	-0.313121	-0.106001	-0.188453	0	0	0	0	0			DENND2D	0.57036	1.1	0.0441234	4.52e-12	1.1	1.1	1.1	1.1	1.1	1.1	1.1	0	0.0155947	0.22283	0	0	0	0	0	0	0
CDH24	3.64747	0.00532161	1.1	1.1	1.1	1.1	1.1	1.1	1.1	1.1	1.1	-0.036765	0	0	0	0	0	0	0	0	0			TUBA1B	9.86426	2.57e-19	1.1	1.1	1.1	1.1	0.00224502	1.1	1.1	1.1	1.1	17.6483	0	0	0	0	4.26409	0	0	0	0			IER5	4.04173	0.0142683	0.000260792	1.1	1.12e-06	1.1	1.1	1.1	1.1	1.1	1.1	-0.359361	-0.357796	0	-0.494114	0	0	0	0	0	0
ACIN1	6.61458	5.6e-53	1.1	1.1	3.01e-11	1.1	0.000823089	1.1	1.1	1.1	1.1	-1.14373	0	0	-0.254001	0	0.080083	0	0	0	0			TUBA1A	9.64039	1.28e-06	9.08e-12	0.00900701	1.1	1.1	1.1	1.1	1.1	1.1	1.1	9.46171	6.25609	23.3393	0	0	0	0	0	0	0			SNED1	2.56468	0.000454475	1.1	1.1	1.1	1.1	1.1	1.1	1.1	1.1	1.1	-0.0675625	0	0	0	0	0	0	0	0	0
C14orf119	4.33742	1.1	1.1	4.09e-09	3.98e-11	1.1	1.1	1.1	1.1	1.1	1.1	0	0	0.195223	-0.0501369	0	0	0	0	0	0			TUBA1C	6.66232	8.6e-07	0.000589014	0.00169298	1.1	1.1	1.1	0.00887823	1.1	1.1	1.1	1.03673	0.303969	2.80754	0	0	0	0.203431	0	0	0			BPNT1	4.1056	2.81e-05	0.00754069	1.1	1.1	2.29e-05	1.1	1.1	1.1	1.1	1.1	0.229385	0.0950932	0	0	0.659104	0	0	0	0	0
SLC7A8	5.3998	4.5e-06	1.1	0.000807063	2.27e-11	7.99e-08	1.1	1.1	1.1	1.1	1.1	0.211126	0	-0.287412	-0.16333	-0.420465	0	0	0	0	0			DNAJC22	1.83223	1.1	2.15e-38	0.0583127	1.1	1.1	1.1	1.1	1.1	1.1	1.1	0	0.0374593	-0.0387433	0	0	0	0	0	0	0			C1orf115	6.67514	3.87e-07	0.00871611	1.1	0.00411663	1.1	1.1	1.1	1.1	1.1	1.1	2.07648	-0.663417	0	-0.731567	0	0	0	0	0	0
HOMEZ	3.18787	8.68e-43	1.1	0.00200127	1.1	0.00118024	1.1	1.1	1.1	1.1	1.1	-0.10404	0	-0.0505744	0	-0.0482355	0	0	0	0	0			SPATS2	4.24987	0.00808343	1.84e-21	0.00111128	1.7e-14	1.13e-08	1.1	1.1	1.1	1.1	1.1	0.0573867	-0.0861318	-0.218144	-0.110272	-0.178853	0	0	0	0	0			BROX	5.00905	2.79e-16	0.0553727	1.1	1.1	1.1	1.1	1.1	1.1	1.1	1.1	-0.538229	0.0822571	0	0	0	0	0	0	0	0
PPP1R3E	5.63406	1.1	4.49e-06	0.000277032	1.1	7.74e-12	1.1	0.0661424	1.1	1.1	1.1	0	0.148552	-0.344149	0	-0.570598	0	-0.0303672	0	0	0			KCNH3	6.83677	3.72e-08	0.0894024	1.1	1.1	1.1	1.1	1.1	1.1	1.1	1.1	0.957199	-0.126436	0	0	0	0	0	0	0	0			ACP6	2.01166	0.00365228	1.1	0.00394512	0.0374418	1.1	1.1	1.1	1.1	1.1	1.1	-0.0456849	0	-0.107423	0.024399	0	0	0	0	0	0
BCL2L2	7.19557	3.75e-24	0.0104201	1.1	1.1	3.4e-12	0.0437851	1.1	1.1	1.1	1.1	1.31647	0.229627	0	0	1.65903	-0.0983055	0	0	0	0			MCRS1	5.98779	0.000795257	0.000282021	1.1	1.1	1.1	1.1	1.1	1.1	1.1	1.1	0.10796	0.0538658	0	0	0	0	0	0	0	0			KIF26B	2.12301	0.000626028	1.1	1.1	0.00196898	1.1	1.1	1.1	1.1	1.1	1.1	0.0555379	0	0	0.0412968	0	0	0	0	0	0
PABPN1	8.02891	4.42e-29	1.1	0.00172834	7.32e-18	1.11e-06	1.1	1.1	1.1	0.0267686	1.1	-4.88742	0	-2.40483	-1.97565	-3.41679	0	0	0	0.228941	0			PRPF40B	3.96323	1.1	0.000310427	1.1	0.0460574	1.1	1.1	0.0105417	1.1	1.1	1.1	0	0.0199442	0	0.0151002	0	0	-0.0121324	0	0	0			TFB2M	3.1084	1.1	0.036257	1.1	0.000689573	1.1	1.1	1.1	1.1	1.1	1.1	0	-0.0388632	0	-0.0671825	0	0	0	0	0	0
SLC22A17	8.68098	1.55e-64	1.1	1.1	1.1	0.0900234	1.1	1.1	1.1	1.1	0.0108903	5.37215	0	0	0	-1.03315	0	0	0	0	-0.840764			FMNL3	4.83865	0.00075025	1.1	1.1	0.0654013	0.000531424	1.1	1.1	1.1	1.1	1.1	-0.141025	0	0	0.0508125	0.245836	0	0	0	0	0			CNST	5.36868	1.97e-07	1.1	1.1	9.96e-06	1.1	0.0012878	1.1	1.1	1.1	1.1	0.605209	0	0	-0.417252	0	0.146383	0	0	0	0
EFS	4.32531	3.34e-05	1.92e-46	3.26e-05	2.56e-36	6.35e-06	1.1	0.0190849	1.1	1.1	1.1	0.142589	0.340236	-0.252417	0.230593	0.251693	0	-0.0242148	0	0	0			TMBIM6	8.64891	1.1	0.000604161	1.1	3.62e-21	3.23e-06	1.1	3.33e-05	1.1	1.1	1.1	0	0.402876	0	2.1574	2.2731	0	0.432634	0	0	0			PPP1R21	5.40472	0.00138003	0.0583165	1.07e-05	0.00277594	1.1	1.1	1.1	1.1	1.1	1.1	-0.602183	0.211759	-1.5636	-0.347007	0	0	0	0	0	0
CMTM5	4.52706	5.3e-05	4.46e-38	0.00740849	3.26e-14	1.1	1.1	3.23e-06	1.1	1.1	1.1	0.25577	0.551301	-0.274415	0.242572	0	0	-0.090739	0	0	0			NCKAP5L	3.91208	3.29e-05	0.0216942	1.1	0.019697	0.0104175	1.1	1.1	1.1	1.1	1.1	-0.12856	0.0230443	0	-0.0411912	-0.106166	0	0	0	0	0			KLHDC8A	2.16374	0.0213959	1.1	1.1	1.1	1.1	1.1	1.1	1.1	1.1	1.1	-0.132566	0	0	0	0	0	0	0	0	0
MYH7	1.79014	0.000637828	6.94e-15	0.0168431	4.46e-14	1.1	1.1	0.0338451	1.1	1.1	1.1	-0.0339694	-0.0493676	-0.0385707	-0.0380132	0	0	0.00645671	0	0	0			BCDIN3D	4.03123	0.0865228	0.023817	1.1	1.1	1.1	1.1	1.1	1.1	1.1	1.1	0.0269487	0.0163862	0	0	0	0	0	0	0	0			PM20D1	1.64216	1.1	0.0151305	1.1	1.1	1.1	1.1	1.1	1.1	1.1	1.1	0	0.116005	0	0	0	0	0	0	0	0
NGDN	4.74475	1.1	0.00237176	0.00133402	8.01e-06	1.1	1.1	1.1	1.1	1.1	1.1	0	0.0361363	-0.113656	-0.0374323	0	0	0	0	0	0			FAIM2	9.36453	9.48e-08	1.1	0.0375712	0.0490273	1.1	0.01481	1.1	1.1	1.1	1.1	6.48639	0	-9.10975	-1.41991	0	1.86661	0	0	0	0			PKDCC	3.87552	1.1	0.00149629	0.00079091	5.1e-07	1.1	1.1	1.1	1.1	0.0601095	1.1	0	-0.135291	-0.508025	-0.255038	0	0	0	0	0.0522782	0
ZFHX2	4.05155	2.12e-08	0.00176987	1.1	6.74e-14	1.02e-05	1.1	1.1	1.1	1.1	1.1	-0.143025	-0.045874	0	-0.0964265	-0.168512	0	0	0	0	0			AQP5	2.26385	0.33372	1.1	1.1	2.92e-05	1.1	0.0720857	1.1	1.1	1.1	1.1	-0.012542	0	0	0.0363534	0	-0.0157682	0	0	0	0			OXER1	1.2829	0.00185924	0.0558276	0.00870174	1.1	0.0068233	1.1	1.1	1.1	1.1	1.1	-0.0636886	-0.0256015	-0.115112	0	-0.163196	0	0	0	0	0
THTPA	1.98375	4.2e-10	0.000713634	1.1	2.87e-08	2.05e-07	1.1	1.1	1.1	1.1	1.1	0.0550094	0.0170709	0	0.0241839	0.0684252	0	0	0	0	0			AQP6	1.72316	5.72e-06	1.1	0.0727673	1.1	1.1	1.1	1.1	1.1	1.1	1.1	-0.0444175	0	-0.0864739	0	0	0	0	0	0	0			HAAO	1.73397	1.1	1.1	0.0019003	0.00133854	1.1	1.1	1.1	1.1	0.0528604	1.1	0	0	-0.154769	0.0526959	0	0	0	0	0.0177089	0
AP1G2	4.38071	3.36e-07	1.18e-06	0.027464	1.06e-10	4.2e-06	1.1	1.1	1.1	1.1	1.1	-0.223252	-0.122018	-0.168583	-0.140453	-0.325217	0	0	0	0	0			RACGAP1	3.99409	1.1	0.068426	1.1	1.1	1.1	1.1	0.0284737	1.1	1.1	1.1	0	0.0171231	0	0	0	0	0.017142	0	0	0			B3GALNT2	2.65501	0.000867104	1.1	0.0178024	1.1	1.1	1.1	1.1	1.1	1.1	1.1	-0.0481605	0	-0.0972841	0	0	0	0	0	0	0
JPH4	7.71766	0.00108763	2.04e-16	0.00611398	0.000371297	1.09e-07	1.1	1.1	1.1	1.1	1.1	0.622436	-0.92872	-0.921826	-0.334529	-1.65461	0	0	0	0	0			ASIC1	5.01917	0.00173557	0.00075907	1.1	0.0103093	1.1	1.1	1.1	1.1	1.1	1.1	0.18646	0.0714183	0	0.0969304	0	0	0	0	0	0			MAPKAPK2	4.09613	2.42e-13	1.1	0.0380517	0.00401693	1.1	1.1	1.1	1.1	1.1	1.1	-1.02204	0	0.590899	-0.263901	0	0	0	0	0	0
DHRS4	3.52878	4.3e-13	7.55e-08	1.1	5.93e-10	1.1	1.1	0.000108143	1.1	1.1	1.1	-0.14769	-0.0711202	0	-0.0651168	0	0	0.0251772	0	0	0			SMARCD1	5.23051	0.150399	0.000699107	1.1	0.0255643	1.1	1.1	0.0754099	1.1	1.1	1.1	-0.0607551	0.0549605	0	-0.0604166	0	0	-0.022385	0	0	0			CAPN2	5.15566	2.24e-14	1.1	1.1	1.1	1.1	1.1	1.1	1.1	1.1	1.1	-0.924439	0	0	0	0	0	0	0	0	0
DHRS4L2	4.67935	1.88e-24	6.09e-07	0.0130329	8.39e-21	1.1	1.1	1.1	1.1	0.000103036	1.1	-0.492847	-0.131207	-0.184688	-0.230101	0	0	0	0	0.0426349	0			GPD1	3.14281	0.00106025	4.1e-09	1.1	1.1	0.0242281	1.1	1.1	1.1	1.1	0.0289101	0.156137	0.107866	0	0	0.204831	0	0	0	0	-0.181255			MRPL55	4.66902	6.57e-07	1.1	1.1	1.1	0.0542747	1.1	1.1	1.1	1.1	1.1	0.478306	0	0	0	0.614463	0	0	0	0	0
CARMIL3	3.38053	1.1	0.027664	1.1	2.97e-07	0.000196458	1.1	1.1	1.1	1.1	1.1	0	-0.020812	0	-0.034998	-0.0926207	0	0	0	0	0			COX14	7.7464	3.31e-10	0.0429587	1.1	1.1	1.1	0.0160437	1.1	1.1	1.1	1.1	0.883141	-0.111995	0	0	0	-0.252062	0	0	0	0			WDR26	4.69697	1.1	1.1	1.1	1.1	1.1	1.1	1.1	1.1	1.1	1.1	0	0	0	0	0	0	0	0	0	0
CPNE6	5.55102	1.76e-20	1.1	1.1	2.41e-18	1.1	1.1	1.1	1.1	1.1	1.1	0.709912	0	0	0.380097	0	0	0	0	0	0			CERS5	5.17635	1.12e-10	2.67e-08	0.000335646	6.93e-07	5.25e-06	1.1	1.1	1.1	1.1	1.1	-0.79332	-0.220907	-1.25021	-0.336849	-0.716164	0	0	0	0	0			REL	1.59737	0.0609119	1.1	9.69e-08	0.0284749	0.0901854	1.1	1.1	1.1	1.1	1.1	-0.0167777	0	0.126418	-0.0149138	-0.0500871	0	0	0	0	0
NRL	1.8808	1.1	1.1	4.4e-07	0.00327193	1.1	1.1	1.1	1.1	1.1	1.1	0	0	-0.0606279	0.00795796	0	0	0	0	0	0			LIMA1	4.23201	4.83e-09	1.25e-05	0.0356455	0.00112161	1.1	1.1	1.1	1.1	1.1	1.1	-0.570147	-0.14362	-0.631068	-0.186318	0	0	0	0	0	0			PUS10	2.05618	1.1	1.1	1.1	0.0115938	1.1	1.1	1.1	1.1	1.1	1.1	0	0	0	-0.0209187	0	0	0	0	0	0
PCK2	2.77548	1.1	0.007481	1.1	1.07e-21	0.00755744	1.1	1.1	1.1	0.0481122	1.1	0	-0.0184908	0	0.0531339	0.0484216	0	0	0	-0.0060195	0			LARP4	4.71292	4.05e-05	0.0277307	0.0754291	1.1	1.1	1.1	1.1	1.1	1.1	1.1	-0.138768	-0.0318931	0.277026	0	0	0	0	0	0	0			PEX13	3.97373	1.1	1.1	1.1	1.1	1.1	1.1	1.1	1.1	1.1	1.1	0	0	0	0	0	0	0	0	0	0
DCAF11	5.52752	2.69e-07	8.56e-10	1.57e-06	2.01e-10	0.0469915	1.1	1.1	1.1	1.1	1.1	0.163958	-0.113039	-0.270103	0.100675	0.101286	0	0	0	0	0			DIP2B	6.38312	8.56e-09	1.51e-16	0.00816408	0.000574003	1.1	1.1	0.0224833	1.1	1.1	1.1	-0.73919	0.436639	1.04414	-0.260522	0	0	0.0796817	0	0	0			KIAA1841	3.42578	0.000109101	1.1	1.29e-05	0.0331318	1.1	1.1	1.1	1.1	1.1	1.1	0.130041	0	-0.351974	-0.0524281	0	0	0	0	0	0
PSME1	5.63153	0.00358239	0.000368236	1.37e-08	1.65e-11	1.24e-11	1.1	1.1	1.1	0.000998202	1.1	0.230672	0.162421	0.806414	0.277715	0.89063	0	0	0	-0.0617039	0			ATF1	4.66237	1.64e-13	2.47e-08	1.1	4.79e-05	1.1	1.1	1.1	1.1	1.1	1.1	-0.457498	-0.115353	0	-0.146071	0	0	0	0	0	0			TRIM17	3.44169	0.012607	0.00507191	1.1	1.1	1.55e-07	1.1	1.1	1.1	1.1	1.1	-0.157942	-0.119457	0	0	-1.00477	0	0	0	0	0
EMC9	4.36171	2.43e-56	1.1	0.0210197	1.1	1.1	1.1	1.1	1.1	1.1	1.1	0.284019	0	-0.0905765	0	0	0	0	0	0	0			METTL7A	8.18608	7.02e-07	1.1	1.1	2.43e-11	1.1	1.1	1.1	1.1	1.1	1.1	-2.80032	0	0	2.72952	0	0	0	0	0	0			RFTN2	5.21587	3.96e-10	0.00703357	1.1	1.1	1.1	1.1	1.1	1.1	1.1	1.1	-1.28928	0.399744	0	0	0	0	0	0	0	0
PSME2	4.74322	0.0731214	1.1	5.12e-06	1.1	1.1	0.00121885	1.1	1.1	1.1	1.1	-0.0546438	0	0.346194	0	0	-0.0471184	0	0	0	0			SLC11A2	5.2779	0.02356	1.63e-18	8.21e-05	1.1	1.1	1.1	1.1	1.1	1.1	1.1	0.0902806	0.187232	0.769178	0	0	0	0	0	0	0			DISC1	1.17921	1.1	5.25e-05	1.1	0.0359473	0.00244028	1.1	1.1	1.1	1.1	1.1	0	0.0355216	0	0.0203961	0.129185	0	0	0	0	0
RNF31	2.71555	7.11e-25	0.00093265	1.1	2.78e-15	0.00116864	0.00603113	1.1	1.1	1.1	1.1	0.1108	0.0195963	0	0.0412203	0.0497978	-0.00880294	0	0	0	0			LETMD1	6.03222	4.47e-10	0.0186507	1.1	1.1	1.1	1.1	0.00116206	1.1	1.1	1.1	0.454162	0.0689616	0	0	0	0	-0.0875835	0	0	0			CAPN13	0.572696	1.1	2.99e-13	0.0401007	1.1	1.1	1.1	1.1	1.1	1.1	1.1	0	0.0564528	-0.0499637	0	0	0	0	0	0	0
IRF9	1.98644	0.00335051	1.1	4.99e-05	1.1	1.1	1.1	1.1	1.1	1.1	1.1	-0.0209597	0	0.0731223	0	0	0	0	0	0	0			CSRNP2	5.78224	1.1	2.27e-07	1.1	7.09e-14	0.00188794	1.1	0.00822238	1.1	1.1	1.1	0	-0.0921857	0	-0.227245	-0.214516	0	0.0391449	0	0	0			LRRTM1	3.6526	1.1	1.1	1.1	0.000187506	1.6e-07	1.1	1.1	1.1	1.1	1.1	0	0	0	0.139531	-0.870179	0	0	0	0	0
REC8	4.73187	0.000633921	1.1	1.1	0.00135573	8.3e-11	1.1	1.1	1.1	1.1	1.1	-0.102132	0	0	-0.0502734	-0.311393	0	0	0	0	0			TFCP2	5.72126	0.000294706	2.12e-12	1.1	0.000158247	1.1	1.1	1.1	1.1	0.0102367	1.1	0.174314	0.129359	0	0.139588	0	0	0	0	-0.0583285	0			MEMO1	1.85842	1.1	1.1	0.0083748	0.011132	1.1	1.1	1.1	1.1	1.1	1.1	0	0	-0.0693419	-0.0191093	0	0	0	0	0	0
TM9SF1	1.54931	4.17e-07	0.00121126	1.1	2.41e-13	1.1	1.1	1.1	1.1	0.00354168	1.1	-0.0280282	-0.0107137	0	-0.0223442	0	0	0	0	0.00405497	0			POU6F1	5.49105	0.0513541	6.13e-12	0.0472967	3.87e-05	5.9e-05	1.1	1.1	1.1	1.1	1.1	-0.123121	-0.162009	-0.383556	-0.15533	-0.354147	0	0	0	0	0			DPY30	3.87981	1.1	1.1	1.1	0.0225737	1.1	1.1	1.1	1.1	1.1	1.1	0	0	0	-0.0531313	0	0	0	0	0	0
TSSK4	3.37484	0.000752872	0.0341882	1.1	0.000142574	2.39e-05	1.1	1.1	1.1	1.1	1.1	0.057501	0.0209389	0	0.0323239	0.10895	0	0	0	0	0			DAZAP2	7.28434	1.1	1.58e-14	0.0108729	1e-11	1.1	1.1	1.1	1.1	1.1	1.1	0	0.397909	1.32688	0.527329	0	0	0	0	0	0			TYW5	1.92394	7.3e-05	1.1	1.1	0.00695016	0.0605333	1.1	1.1	1.1	1.1	1.1	-0.0529634	0	0	-0.0270147	-0.0783772	0	0	0	0	0
CHMP4A	3.08108	8.75e-29	0.00282142	0.00375269	1.09e-23	0.0393912	1.1	1.1	1.1	0.0152741	1.1	-0.315648	-0.0456027	-0.136348	-0.143247	-0.0887899	0	0	0	0.0152199	0			SMAGP	1.4473	1.05e-06	8.32e-07	0.0397787	0.00819702	0.0272336	1.1	1.1	1.1	1.1	0.0285352	-0.0503723	-0.0167343	-0.0621279	-0.015107	0.0347865	0	0	0	0	0.0327018			MAIP1	3.58341	1.1	0.0613399	1.1	4.82e-05	1.1	1.1	1.1	1.1	1.1	1.1	0	-0.0313353	0	-0.073858	0	0	0	0	0	0
NEDD8	5.88524	1.4e-06	1.55e-05	2.68e-06	3.09e-18	0.0150439	1.1	1.1	1.1	1.1	1.1	-0.330922	-0.169819	-0.568661	-0.302978	-0.267481	0	0	0	0	0			BIN2	2.53265	1.1	0.0280713	8.02e-14	5.77e-05	1.1	1.1	1.1	1.1	0.00296372	1.1	0	0.00999869	0.4533	0.0445661	0	0	0	0	-0.0229269	0			KCNF1	4.82398	1.65e-15	1.1	0.0129158	1.1	1.1	0.0051831	1.1	1.1	1.1	1.1	0.825332	0	-0.619381	0	0	-0.110221	0	0	0	0
GMPR2	5.80923	3.17e-30	0.00056272	1.1	3.03e-08	0.000142323	1.1	1.1	1.1	0.0054096	1.1	0.57652	0.094811	0	0.136754	0.271421	0	0	0	-0.0316984	0			GALNT6	2.91128	1.1	8.05e-20	1.1	1.1	0.0106346	1.1	1.1	1.1	1.1	1.1	0	0.109999	0	0	-0.102698	0	0	0	0	0			PQLC3	3.17249	1.1	1.1	1.1	1.1	4.33e-08	1.1	1.1	1.1	1.1	1.1	0	0	0	0	0.56873	0	0	0	0	0
TINF2	4.97752	3.26e-18	3.71e-06	1.1	1.99e-22	5.32e-14	1.1	1.1	1.1	1.1	0.00057082	0.339816	0.101795	0	0.190998	0.492301	0	0	0	0	-0.117327			SLC4A8	3.35127	2.24e-30	1.21e-06	1.1	1.1	1.1	1.1	1.1	1.1	1.1	1.1	0.231002	0.0333306	0	0	0	0	0	0	0	0			ARL5A	4.83463	0.0678582	1.1	0.0357887	1.1	0.045534	1.1	1.1	1.1	1.1	1.1	-0.140927	0	0.439401	0	0.561345	0	0	0	0	0
TGM1	1.88691	1.1	1.1	0.000739191	6.48e-11	1.1	1.1	1.1	1.1	1.1	1.1	0	0	-0.044449	-0.0199151	0	0	0	0	0	0			SCN8A	5.08752	9.9e-24	4.08e-05	5.75e-05	1.98e-05	0.00955992	1.1	1.1	0.0124737	1.1	1.1	0.663678	-0.0706855	-0.881437	-0.128197	-0.178954	0	0	0.379136	0	0			FAM84A	4.51244	0.00341431	0.00309212	1.1	0.0105493	0.0575748	1.1	1.1	1.1	1.1	1.1	0.336367	-0.205531	0	-0.176699	-0.530074	0	0	0	0	0
RABGGTA	4.87325	3.39e-06	0.00181113	0.000431441	0.000270117	1.1	1.1	1.1	0.0323874	1.1	1.1	0.155573	0.0590631	-0.209137	-0.0600046	0	0	0	0.0820504	0	0			ACVRL1	3.95324	1.1	1.1	1.1	1.1	5.48e-27	1.1	1.1	1.1	1.1	1.1	0	0	0	0	0.887955	0	0	0	0	0			KCNJ3	5.50247	1.41e-16	1.1	0.0022686	7.98e-08	0.0347437	1.1	1.1	1.1	0.000630573	1.1	0.901003	0	-0.666955	-0.408489	-0.610939	0	0	0	0.121287	0
DHRS1	4.11822	1.38e-06	1.1	0.00367208	0.0017399	0.0608838	1.1	1.1	1.1	1.1	1.1	-0.103446	0	-0.115666	-0.0348703	-0.0673116	0	0	0	0	0			ACVR1B	5.92965	1.19e-19	1.1	1.1	0.035102	1.1	1.1	1.1	1.1	1.1	1.1	0.625593	0	0	-0.0813991	0	0	0	0	0	0			NEUROD1	1.68553	1.1	1.1	1.1	1.1	1.1	1.1	1.1	1.1	1.1	1.1	0	0	0	0	0	0	0	0	0	0
NOP9	3.00185	3.89e-31	0.00034044	1.1	5.56e-18	5.03e-08	1.1	1.1	1.1	1.1	1.1	0.155915	0.0261415	0	0.0557858	0.103931	0	0	0	0	0			GRASP	5.86528	1.04e-06	0.00416875	1.1	1.1	4.53e-06	1.1	0.00297378	1.1	1.1	1.1	0.60629	0.130349	0	0	0.923885	0	-0.115866	0	0	0			CLHC1	3.04657	1.32e-06	0.0178222	0.00138619	1.1	0.00491898	1.1	1.1	1.1	1.1	1.1	-0.160495	-0.04963	-0.220435	0	-0.264385	0	0	0	0	0
LTB4R	2.04714	5.11e-05	1.1	1.1	0.00687387	1.1	1.1	1.1	1.1	0.0159853	1.1	-0.0325684	0	0	-0.0128108	0	0	0	0	-0.00535452	0			NR4A1	3.53218	0.407113	1.1	1.1	1.1	1.1	0.022526	1.1	1.1	1.1	1.1	0.0642512	0	0	0	0	-0.153413	0	0	0	0			FRZB	2.08233	1.1	1.1	1.1	0.029665	6.68e-13	1.1	1.1	1.1	1.1	1.1	0	0	0	-0.117037	1.90177	0	0	0	0	0
ADCY4	2.50453	1.1	1.1	1.1	1.1	4.05e-48	1.1	1.1	1.1	1.1	0.00548828	0	0	0	0	0.37891	0	0	0	0	-0.0395009			C12orf44	5.34689	1.1	1.1	1.1	0.0124424	1.1	1.1	1.1	1.1	1.1	1.1	0	0	0	-0.0805644	0	0	0	0	0	0			DUSP19	3.29428	1.1	0.00474013	1.1	0.0053581	0.00316968	1.1	1.1	1.1	1.1	0.00358013	0	-0.096326	0	-0.104249	-0.542386	0	0	0	0	0.337389
NFATC4	3.85175	6.99e-05	0.023394	1.1	1.06e-22	3.65e-06	1.1	1.1	1.1	1.1	0.010183	-0.114047	-0.0375335	0	0.146093	0.225621	0	0	0	0	0.0662578			EIF4B	7.22201	1.1	2.23e-05	1.1	1.1	0.00363038	1.1	1.1	1.1	1.1	1.1	0	0.273322	0	0	0.746057	0	0	0	0	0			CFAP36	5.41394	3.69e-13	1.1	0.0296423	1.1	1.1	1.1	1.1	1.1	1.1	1.1	0.532206	0	-0.397566	0	0	0	0	0	0	0
NYNRIN	2.85555	1.1	0.0140398	1.1	0.000250241	0.00013441	1.1	1.1	1.1	1.1	0.0412841	0	-0.0180861	0	0.0193144	0.0848608	0	0	0	0	0.0247939			TENC1	5.69555	0.00459029	1.26e-06	1.1	1.1	1.36e-10	1.1	1.1	1.1	1.1	0.000166096	-0.363704	0.233896	0	0	1.7373	0	0	0	0	-0.866931			NUP35	2.88055	1.1	1.1	1.1	0.00579648	1.1	1.1	1.1	1.1	1.1	1.1	0	0	0	-0.0367048	0	0	0	0	0	0
CBLN3	1.97704	1.1	1.1	1.1	0.015978	1.1	1.1	1.1	1.1	1.1	1.1	0	0	0	0.00979045	0	0	0	0	0	0			SPRYD3	7.88536	1.24e-29	1.1	0.0078352	1.1	1.1	0.000218113	1.1	1.1	1.1	1.1	2.63917	0	-2.10538	0	0	0.51922	0	0	0	0			CCDC138	2.58223	0.0500022	1.1	0.00150394	1.1	0.0103414	1.1	1.1	1.1	1.1	1.1	-0.024946	0	-0.111223	0	-0.119425	0	0	0	0	0
KHNYN	3.30568	1.1	1.1	0.00551206	5.72e-34	3.94e-09	1.1	1.1	1.1	1.1	1.1	0	0	0.0728559	0.0759619	0.137938	0	0	0	0	0			IGFBP6	5.80715	1.1	0.0673219	0.040575	1.1	3.81e-10	1.1	0.00465915	1.1	1.1	1.1	0	-0.115287	-1.30152	0	1.61778	0	-0.154732	0	0	0			FBXO41	6.05706	1.1	8.49e-06	0.00337519	1.1	0.000762024	1.1	1.1	1.1	1.1	1.1	0	-0.516607	-1.32725	0	-1.85977	0	0	0	0	0
SDR39U1	2.69324	5.48e-06	0.00079355	1.1	0.0352025	0.00382065	1.1	1.1	1.1	1.1	1.1	0.056955	0.0243214	0	0.0130022	0.0542049	0	0	0	0	0			CSAD	4.74686	2.34e-06	1.1	0.0460862	0.00494562	0.0188408	1.1	1.1	1.1	1.1	1.1	-0.237529	0	-0.371939	-0.0913176	-0.190751	0	0	0	0	0			WDCP	3.08232	1.1	1.1	1.1	0.000246374	0.0221214	1.1	1.1	1.1	1.1	1.1	0	0	0	-0.0918396	0.239048	0	0	0	0	0
STXBP6	5.18047	2.32e-35	1.1	1.1	2.14e-14	1.1	1.1	1.1	1.1	0.0281666	1.1	0.573331	0	0	0.198151	0	0	0	0	-0.0259319	0			ZNF740	5.1234	0.00128688	1.1	1.1	0.00620919	0.0468097	1.1	1.1	1.1	1.1	1.1	-0.11974	0	0	-0.0679597	0.123216	0	0	0	0	0			SMC6	3.06344	0.000524542	1.1	1.1	1.1	1.1	1.1	1.1	1.1	1.1	1.1	-0.0440347	0	0	0	0	0	0	0	0	0
NOVA1	7.03462	2.1e-22	1.1	0.000413281	1.69e-18	0.00368546	0.0469217	1.1	1.1	1.1	1.1	-1.69798	0	-1.09984	-0.794055	-0.816998	0.108601	0	0	0	0			RARG	2.82452	1.04e-20	1.87e-09	0.000263919	1.1	1.1	1.1	1.1	1.1	1.1	1.1	-0.1028	-0.0254354	-0.157242	0	0	0	0	0	0	0			VSNL1	8.95765	1.69e-25	1.1	0.00205983	1.1	1.1	1.1	1.1	1.1	1.1	1.1	17.4978	0	-10.8733	0	0	0	0	0	0	0
FOXG1	6.17039	1.02e-06	0.0196101	1.1	1.08e-10	1.1	1.1	1.1	1.1	1.1	1.1	0.349051	-0.099341	0	0.242355	0	0	0	0	0	0			MFSD5	5.3839	0.00752326	1.1	1.1	1.1	1.1	1.1	1.1	1.1	1.1	1.1	-0.0936499	0	0	0	0	0	0	0	0	0			CCDC74A	2.05363	0.0184626	1.1	1.1	1.1	0.0170999	1.1	1.1	1.1	1.1	1.1	0.0444134	0	0	0	0.158769	0	0	0	0	0
PRKD1	3.79186	0.0128705	1.1	0.0395643	7e-08	1.1	1.1	1.1	1.1	1.1	1.1	-0.0406991	0	0.0603253	0.04845	0	0	0	0	0	0			PFDN5	8.2011	0.000526439	4.15e-05	1.1	1.1	1.1	1.1	1.15e-07	1.1	1.1	1.1	-1.07116	0.562346	0	0	0	0	-0.680059	0	0	0			H3F3A	2.45365	1.1	0.0147012	1.1	1.1	1.1	1.1	1.1	1.1	1.1	1.1	0	0.0375018	0	0	0	0	0	0	0	0
G2E3	3.27209	5.6e-10	1.1	1.1	1.27e-08	0.000415028	1.1	1.1	1.1	1.1	1.1	-0.0594663	0	0	-0.0285669	-0.0526348	0	0	0	0	0			C12orf10	6.18222	2.5e-21	1.1	1.1	1.1	1.1	0.00186204	1.1	1.1	1.1	1.1	0.783339	0	0	0	0	-0.178167	0	0	0	0			ANKRD30BL	2.24424	1.1	0.0043736	1.1	1.1	5.97e-05	1.1	1.1	1.1	1.1	1.1	0	-0.0544308	0	0	-0.350175	0	0	0	0	0
SCFD1	4.98855	3.93e-09	1.1	0.0231066	0.0368644	0.0379671	0.0106167	1.1	1.1	1.1	1.1	0.141008	0	-0.100098	0.0257645	0.08275	-0.0198656	0	0	0	0			AAAS	4.87557	4.46e-11	1.1	0.00379342	0.00254417	0.0360545	1.1	1.1	1.1	1.1	1.1	-0.24906	0	-0.387945	-0.0699044	-0.120656	0	0	0	0	0			COQ8A	4.09289	1.1	1.1	1.1	1.28e-09	1.1	1.1	1.1	1.1	1.1	1.1	0	0	0	-0.172671	0	0	0	0	0	0
STRN3	4.95817	0.00127421	1.1	1.1	1.1	0.0202839	1.1	1.1	1.1	1.1	0.027047	-0.058475	0	0	0	0.0952002	0	0	0	0	0.0490222			SP1	4.69104	1.52e-12	1.1	1.1	1.1	0.0953079	1.1	1.1	1.1	1.1	0.00154444	-0.272106	0	0	0	-0.128117	0	0	0	0	0.222479			SLC16A14	4.24782	2.24e-06	0.000399846	1.1	1.1	0.107973	1.1	1.1	1.1	1.1	1.1	0.389284	-0.189556	0	0	0.354105	0	0	0	0	0
AP4S1	4.72894	1.1	4.9e-13	8.75e-05	5.46e-24	7.38e-05	1.1	1.1	1.1	1.1	1.1	0	-0.123406	-0.211443	-0.126312	-0.19742	0	0	0	0	0			PRR13	6.27107	2.79e-06	0.00083233	0.000748827	0.0402166	0.014669	1.1	1.1	0.0075268	1.1	1.1	0.591145	0.135363	1.74031	0.141789	0.401366	0	0	-0.970017	0	0			SGCB	5.7976	0.000541695	0.0192572	0.0213122	0.000150046	1.1	1.1	1.1	1.1	1.1	1.1	-0.54577	0.219479	-0.653755	0.372627	0	0	0	0	0	0
HECTD1	5.57719	4.71e-36	1.67e-06	1.1	2.75e-08	1.19e-09	1.1	1.1	1.1	1.1	1.1	0.342814	0.0706219	0	0.0703343	0.233941	0	0	0	0	0			PCBP2	7.47708	1.83e-21	5.28e-07	1.1	1.1	1.1	1.1	1.1	1.1	1.1	1.1	-0.9642	-0.195548	0	0	0	0	0	0	0	0			SPATA18	0.654453	1.1	1.1	1.1	1.1	0.000115049	1.1	1.1	1.1	1.1	1.1	0	0	0	0	0.19543	0	0	0	0	0
HEATR5A	3.25782	2.47e-11	1.25e-05	0.000601553	3.06e-10	0.000356727	1.1	1.1	1.1	1.1	1.1	-0.0828096	0.0306964	0.0738867	0.0383725	0.07048	0	0	0	0	0			MAP3K12	5.11022	1.1	1.52e-07	1.1	0.00128275	0.00221027	1.1	1.1	1.1	1.1	1.1	0	-0.0712274	0	-0.0736394	-0.189074	0	0	0	0	0			NOSTRIN	1.61707	1.1	0.013128	0.0300655	0.00205025	2.72e-06	1.1	1.1	1.1	1.1	1.1	0	0.0328309	-0.116219	0.0468913	0.355548	0	0	0	0	0
DTD2	4.1787	1.1	1.02e-07	0.00017162	1.1	1.1	1.1	1.1	1.1	1.1	1.1	0	0.0680029	-0.145541	0	0	0	0	0	0	0			TARBP2	3.38535	1.06e-11	1.44e-06	0.0126867	1.19e-08	3.01e-05	1.1	1.1	1.1	1.1	1.1	-0.189475	-0.0419678	-0.191147	-0.0884288	-0.145555	0	0	0	0	0			CFAP221	2.05312	1.17e-05	1.1	0.0227256	1.1	1.1	0.0283992	1.1	1.1	1.1	1.1	0.0685281	0	-0.0980191	0	0	-0.0148372	0	0	0	0
NUBPL	3.09027	0.00497736	1.1	0.000157722	1.1	1.1	1.1	1.1	1.1	1.1	1.1	0.0212805	0	-0.0721839	0	0	0	0	0	0	0			RP11-793H13.10	4.67657	3.85e-12	0.0206733	0.0306808	0.000286812	0.00186916	1.1	1.1	1.1	1.1	0.00716469	-0.583968	-0.0570473	-0.498848	-0.160688	-0.378536	0	0	0	0	0.308336			SGPP2	3.82196	1.1	1.1	1.1	0.00494724	0.0500043	1.1	1.1	1.1	0.0310021	1.1	0	0	0	-0.131913	-0.348413	0	0	0	0.0525193	0
ARHGAP5	6.75622	3.33e-32	0.0668814	1.1	0.0414331	1.1	1.1	1.1	1.1	1.1	1.1	-2.06409	-0.178676	0	0.171974	0	0	0	0	0	0			NPFF	4.37086	7.74e-17	9.39e-09	6.23e-05	1e-07	1.57e-06	1.1	1.1	1.1	1.1	1.1	-1.27666	-0.264303	-1.62235	-0.420893	-0.875752	0	0	0	0	0			INHBB	2.48328	0.00862725	1.1	1.1	4.67e-08	1.1	1.1	1.1	1.1	1.1	1.1	-0.07056	0	0	0.129867	0	0	0	0	0	0
AKAP6	5.77509	2.02e-59	1.74e-10	1.1	1.1	1.1	1.1	0.0124042	1.1	1.1	1.1	0.768456	0.238319	0	0	0	0	-0.0455709	0	0	0			ATF7	5.15281	4.14e-16	0.213163	1.1	1.1	1.1	1.1	0.00200622	1.1	1.1	1.1	-0.414296	0.0234763	0	0	0	0	0.0539867	0	0	0			BBS5	1.92341	0.000224687	1.1	1.1	0.0158055	1.1	1.1	1.1	1.1	1.1	1.1	0.0518899	0	0	0.0274351	0	0	0	0	0	0
NPAS3	5.39627	1.86e-13	1.1	0.00363499	3.48e-23	1.1	1.1	1.1	1.1	1.1	1.1	-0.52778	0	-0.364721	0.395503	0	0	0	0	0	0			ATP5G2	7.15133	1.1	8.39e-07	1.1	1.1	1.1	1.1	0.000208736	1.1	1.1	1.1	0	0.197492	0	0	0	0	-0.120095	0	0	0			SMARCAD1	4.60351	2.28e-08	1.1	1.1	1.1	0.0090541	1.1	1.1	1.1	1.1	1.1	-0.23458	0	0	0	-0.359814	0	0	0	0	0
EGLN3	4.67179	0.0586495	5.77e-05	1.1	3.58e-53	1.1	1.1	1.1	1.1	1.1	1.1	-0.078363	0.101081	0	0.377932	0	0	0	0	0	0			CALCOCO1	6.36584	0.000258925	1.1	0.00135749	0.0467858	0.226298	1.1	1.1	1.1	1.1	0.00157369	-0.465891	0	-1.60106	-0.16958	-0.307062	0	0	0	0	0.781621			PDLIM5	3.7495	8.87e-05	1.1	0.0357701	1.98e-13	5.01e-11	1.1	1.1	1.1	0.063617	1.1	-0.209448	0	0.262393	0.351928	1.24409	0	0	0	-0.037273	0
SPTSSA	5.33842	3.7e-08	1.1	0.000724161	3.58e-05	0.0346113	1.1	1.1	1.1	1.1	1.1	-0.333095	0	0.379305	0.130006	0.213606	0	0	0	0	0			SMUG1	4.29407	7.71e-09	0.000190326	1.1	0.00158055	0.0577423	0.000672261	1.1	1.1	1.1	1.1	0.142849	0.0280463	0	0.0414077	-0.0573108	-0.0407406	0	0	0	0			RPRD2	4.24982	1.1	1.1	0.00642648	1.1	0.0338237	1.1	1.1	1.1	1.1	1.1	0	0	-0.225917	0	-0.213551	0	0	0	0	0
EAPP	6.0835	1.17e-05	1.1	0.00023719	1.1	1.1	1.1	1.1	1.1	1.1	1.1	0.167553	0	-0.351853	0	0	0	0	0	0	0			CBX5	6.6738	0.00023931	1.1	1.1	0.00289672	1.1	1.1	1.1	1.1	1.1	1.1	-0.331174	0	0	0.182472	0	0	0	0	0	0			CTSS	3.2184	1.1	1.1	6.38e-13	1.1	1.1	1.1	1.1	0.0367929	1.1	1.1	0	0	2.03614	0	0	0	0	0.334715	0	0
SNX6	5.15392	1.1	2.74e-29	2.47e-05	4.77e-07	7.28e-20	1.1	1.1	1.1	1.1	1.1	0	0.249982	0.284523	0.0754026	0.589723	0	0	0	0	0			HNRNPA1	7.68546	1.79e-05	1.1	1.1	0.0029656	0.000392281	1.1	1.1	1.1	1.1	0.00126475	-1.1679	0	0	-0.542364	1.95097	0	0	0	0	-1.64126			MSX1	2.59629	1.46e-07	0.000549685	1.1	9.99e-06	1.39e-05	1.1	1.1	1.1	1.1	1.1	-0.574756	-0.217697	0	-0.285047	1.1403	0	0	0	0	0
CFL2	5.63605	0.017404	8.58e-62	1.1	0.00632596	1.1	1.1	0.0042951	1.1	1.1	1.1	0.0989096	0.529447	0	0.0591083	0	0	-0.0387415	0	0	0			COPZ1	6.66747	1.1	1.1	0.691607	1.23e-08	1.1	1.1	1.1	0.0171454	1.1	1.1	0	0	-0.124011	0.191209	0	0	0	-0.521837	0	0			PACRGL	4.34509	1.1	1.1	0.199197	1.1	0.0422522	1.1	1.1	0.0247501	1.1	1.1	0	0	-0.153435	0	-0.247125	0	0	-0.161471	0	0
BAZ1A	3.84746	1.76e-31	0.0171368	1.16e-06	2.54e-17	0.600946	1.1	1.1	1.1	1.1	0.00721923	-0.528283	-0.0574674	0.36458	-0.181733	0.0394631	0	0	0	0	0.0996894			ZNF385A	7.06102	1.1	0.0206885	1.1	3.54e-10	0.236424	1.1	1.1	1.1	1.1	0.0148788	0	-0.149702	0	0.843059	0.465699	0	0	0	0	0.901068			C1QTNF7	0.661172	1.1	1.1	1.1	1.1	0.00242935	1.1	1.1	1.1	1.1	1.1	0	0	0	0	0.129608	0	0	0	0	0
SRP54	5.5363	7.38e-23	2.36e-07	1.1	3.98e-19	0.00196258	1.1	1.1	1.1	0.000322607	1.1	0.443484	0.130371	0	0.206407	0.200499	0	0	0	-0.0374083	0			ITGA5	2.69272	0.00840938	0.00213625	1.1	0.0746142	1.32e-05	1.1	1.1	1.1	1.1	0.000211994	-0.0865127	-0.033419	0	-0.0338942	0.238193	0	0	0	0	0.185797			TNFAIP8L2	2.20066	1.1	1.1	6.33e-11	1.1	1.1	1.1	1.1	1.1	1.1	1.1	0	0	0.487307	0	0	0	0	0	0	0
FAM177A1	5.09054	7.62e-13	8.81e-05	0.00635388	3.39e-10	1.1	1.1	1.1	1.1	1.1	1.1	-0.286198	0.0873747	-0.173318	-0.123209	0	0	0	0	0	0			NCKAP1L	2.31415	1.1	1.1	6.14e-27	1.1	1.1	1.1	1.1	0.0114606	1.1	1.1	0	0	0.903814	0	0	0	0	-0.104551	0	0			LYSMD1	3.6526	0.000669332	1.1	1.1	1.1	1.1	1.1	1.1	1.1	1.1	1.1	0.103171	0	0	0	0	0	0	0	0	0
PPP2R3C	4.16306	0.000456453	0.00473449	0.0293683	0.00456693	1.1	1.1	1.1	1.1	1.1	1.1	-0.0716871	0.0328088	0.0723132	-0.0286257	0	0	0	0	0	0			PDE1B	5.52764	1.59e-15	0.0765856	1.1	0.0167283	1.1	1.1	1.1	1.1	1.1	1.1	0.725547	-0.0488402	0	-0.119755	0	0	0	0	0	0			SCNM1	3.22524	1.1	1.1	1.1	1.1	0.00267784	1.1	1.1	1.1	1.1	1.1	0	0	0	0	0.326582	0	0	0	0	0
KIAA0391	1.99102	1.14e-05	0.0239314	1.1	1.1	1.1	1.1	1.1	1.1	1.1	1.1	-0.0184125	-0.00773027	0	0	0	0	0	0	0	0			PPP1R1A	6.30343	1.1	0.00265481	1.1	1.1	0.000290569	1.1	1.1	1.1	1.1	1.1	0	-0.119187	0	0	-0.591838	0	0	0	0	0			VPS72	3.61055	4.67e-05	1.1	0.00344987	1.1	0.0321237	1.1	1.1	1.1	1.1	1.1	0.211546	0	0.401135	0	0.390125	0	0	0	0	0
PSMA6	2.30147	1.79e-14	0.000134009	0.00331821	3.59e-13	1.1	1.1	1.1	1.1	0.0143896	1.1	-0.0799642	-0.0221346	-0.0484728	-0.0388661	0	0	0	0	0.00592482	0			TESPA1	6.45743	2.05e-23	0.00723378	1.1	1.1	1.1	1.1	1.1	1.1	1.1	1.1	2.15202	-0.207811	0	0	0	0	0	0	0	0			ERCC3	4.19659	8.25e-08	1.1	1.1	1.1	1.1	1.1	1.1	1.1	1.1	1.1	0.144536	0	0	0	0	0	0	0	0	0
NFKBIA	6.39317	6.85e-11	0.0375337	8.07e-05	0.00268296	6.48e-06	1.1	1.1	0.0171086	1.1	1.1	-1.53996	0.276084	1.71852	-0.343011	1.71691	0	0	0.632906	0	0			METTL7B	4.67351	0.000609799	1.1	1.1	1.1	0.753449	1.1	1.1	1.1	1.1	0.000612881	-0.421615	0	0	0	-0.0846862	0	0	0	0	0.854386			RNF149	4.39324	0.000255673	1.1	0.00293315	7.64e-06	1.1	1.1	1.1	1.1	1.1	1.1	-0.209618	0	0.399157	-0.197584	0	0	0	0	0	0
INSM2	1.63015	2.37e-61	1.1	1.1	1.1	1.1	0.0456609	1.1	1.1	1.1	1.1	0.100303	0	0	0	0	-0.00528246	0	0	0	0			ITGA7	5.17594	1.1	1.1	1.1	6.31e-22	0.0033734	1.1	1.1	1.1	1.1	1.1	0	0	0	0.420939	0.278766	0	0	0	0	0			IWS1	4.6866	0.00140975	0.0045573	1.1	1.1	0.033498	1.1	1.1	1.1	1.1	1.1	-0.282542	0.167163	0	0	-0.525264	0	0	0	0	0
RALGAPA1	4.34097	2.52e-10	7.59e-07	1.1	1.1	8.89e-05	0.034974	1.1	1.1	1.1	1.1	0.0684688	0.0386565	0	0	0.0791939	-0.00887883	0	0	0	0			RP11-644F5.10	6.11073	1.1	2.39e-08	1.1	2.63e-06	1.1	1.1	1.1	1.1	1.51e-06	1.1	0	0.1427	0	0.278091	0	0	0	0	-0.198828	0			BOLA3	3.14628	2.42e-09	1.1	1.1	1.1	0.00162301	1.1	1.1	1.1	1.1	1.1	0.238925	0	0	0	0.41284	0	0	0	0	0
BRMS1L	4.17826	1.53e-48	1.1	1.1	1.54e-07	1.14e-06	0.0314672	1.1	1.1	1.1	1.1	0.340801	0	0	0.0577294	0.160074	-0.0148886	0	0	0	0			BLOC1S1	7.6037	0.0510844	7.32e-06	1.1	5.64e-06	1.1	1.1	1.1	1.1	0.000310101	1.1	0.410877	0.342113	0	0.763636	0	0	0	0	-0.372995	0			CDC42EP3	1.91845	0.000515748	1.1	1.1	0.000121903	4.11e-05	1.1	1.1	1.1	1.1	1.1	0.0699055	0	0	-0.059915	0.271436	0	0	0	0	0
MBIP	4.91252	2.46e-22	1.1	0.00124738	1.1	1.1	0.000142862	1.1	1.1	1.1	1.1	-0.165378	0	-0.129251	0	0	0.0294508	0	0	0	0			RDH5	3.65221	5.5e-06	7.43e-06	1.1	1.1	0.0592263	1.1	1.1	1.1	1.1	1.1	-0.101783	0.0382483	0	0	-0.0701071	0	0	0	0	0			S100A11	1.9093	1.1	1.1	1.67e-10	1.1	0.00115642	1.1	1.1	1.1	1.1	0.00883688	0	0	1.54473	0	0.998148	0	0	0	0	-0.480117
SSTR1	3.0436	5.08e-34	0.0233132	1.1	0.000372585	0.00421349	0.0250292	1.1	1.1	1.1	1.1	0.330788	-0.033046	0	0.0445922	0.10823	-0.0177102	0	0	0	0			CD63	8.66859	3.9e-08	1.1	2.33e-05	0.0208652	1.1	1.1	1.1	1.1	1.1	1.1	-2.92482	0	8.93458	0.789061	0	0	0	0	0	0			DHX57	3.47755	2.06e-14	1.1	1.1	9.56e-07	1.1	1.1	1.1	1.1	1.1	1.1	0.215883	0	0	0.102876	0	0	0	0	0	0
CLEC14A	3.66365	0.000125012	1.1	0.00406795	0.00415114	4.25e-91	1.1	1.1	1.1	1.1	1.1	0.106718	0	-0.149221	0.0416096	1.20382	0	0	0	0	0			GDF11	6.0931	0.000203761	1.1	1.1	0.000908125	1.1	1.1	1.1	1.1	0.0698187	1.1	-0.581493	0	0	0.444241	0	0	0	0	-0.161944	0			ARHGAP25	1.33315	9.75e-05	0.00809	5.38e-15	0.013196	1.1	1.1	1.1	1.1	1.1	1.1	0.0671742	0.0269958	0.28572	0.0257234	0	0	0	0	0	0
SEC23A	4.83722	5.47e-85	1.1	1.1	1.1	0.00377907	1.1	1.1	1.1	1.1	1.1	0.402593	0	0	0	0.0963521	0	0	0	0	0			SARNP	6.09732	0.000140049	0.398119	0.00169922	1.1	9.68e-05	1.1	4.34e-06	1.1	1.1	1.1	-0.246091	0.0200858	-0.734443	0	-0.404139	0	-0.097022	0	0	0			S100A9	4.52999	1.1	1.1	2.46e-05	1.1	0.0217329	1.1	1.1	1.1	1.1	1.1	0	0	6.56583	0	4.21574	0	0	0	0	0
GEMIN2	4.00269	8.14e-11	0.0100601	1.1	7.96e-14	3.44e-05	1.1	1.1	1.1	1.1	1.1	-0.122409	-0.0276485	0	-0.070498	-0.115877	0	0	0	0	0			RP11-762I7.5	7.07384	8.29e-05	1.1	0.706398	0.00466064	1.1	1.1	1.1	0.030629	1.1	1.1	-0.280956	0	-0.145805	-0.13458	0	0	0	-0.594013	0	0			TGFA	3.46261	1.1	7.46e-14	1.1	1.1	0.0318599	1.1	0.0425664	1.1	1.1	1.1	0	0.294845	0	0	0.261201	0	-0.0361364	0	0	0
TRAPPC6B	5.80387	1.83e-38	1.1	0.000541983	9.2e-07	0.0230555	0.0301442	1.1	1.1	1.1	1.1	0.628442	0	-0.286919	-0.114859	-0.170023	-0.031583	0	0	0	0			ORMDL2	5.4229	1.1	3.73e-14	1.1	1.1	1.1	1.1	8.53e-06	1.1	1.1	1.1	0	0.107971	0	0	0	0	-0.0477556	0	0	0			CCNYL1	3.34059	1.1	1.1	1.1	1.1	0.0145486	1.1	1.1	1.1	1.1	0.0274641	0	0	0	0	0.229575	0	0	0	0	-0.13358
PNN	7.10564	1.3e-17	0.000173304	0.000540163	0.00555511	1.32e-05	1.1	1.1	1.1	1.1	1.1	-1.22465	0.299282	-0.847492	-0.188854	0.981479	0	0	0	0	0			DNAJC14	5.27829	1.54e-05	9.4e-13	0.0427359	1.1	0.000466207	1.1	1.1	1.1	1.1	1.1	0.157366	0.106467	0.272425	0	0.210617	0	0	0	0	0			FZD5	2.34319	4.49e-07	1.1	0.00846021	0.00225044	1.1	1.1	1.1	0.0390663	1.1	1.1	-0.246421	0	0.32925	-0.105491	0	0	0	-0.163951	0	0
FBXO33	6.02885	2.25e-18	4.02e-05	1.1	1.42e-25	9.87e-09	5.64e-05	1.1	1.1	1.1	1.1	-0.982997	-0.259146	0	-0.595101	-0.946033	0.137842	0	0	0	0			MMP19	3.82267	1.1	7.51e-14	0.0237467	0.000768248	1.1	1.1	2.03e-06	1.1	1.1	1.1	0	0.125716	-0.325804	0.0710653	0	0	-0.06386	0	0	0			DCAF16	4.69342	0.00339719	0.000257328	1.1	0.00179043	1.1	0.0291571	1.1	1.1	1.1	1.1	0.351284	0.290911	0	0.246474	0	-0.0798365	0	0	0	0
LRFN5	5.65655	1.82e-20	1.23e-07	0.000717807	2.92e-26	6.95e-14	1.1	1.1	1.1	1.1	1.1	-0.74932	-0.237735	-0.463576	-0.428487	-0.963837	0	0	0	0	0			WIBG	5.02791	3.73e-08	1.1	1.1	1.1	1.1	0.000227225	1.1	1.1	1.1	1.1	0.1925	0	0	0	0	-0.106037	0	0	0	0			NPPC	1.20138	2.49e-06	1.1	1.1	1.1	1.1	1.1	1.1	1.1	1.1	1.1	0.0778321	0	0	0	0	0	0	0	0	0
C14orf28	2.98128	1.1	5.41e-07	0.0163774	1.1	1.1	1.1	1.1	1.1	1.1	1.1	0	0.0260873	-0.0377785	0	0	0	0	0	0	0			DGKA	3.19926	1.1	7.99e-09	1.1	1.1	3.55e-06	1.1	1.1	1.1	1.1	1.1	0	-0.0398623	0	0	-0.126681	0	0	0	0	0			GNPDA2	4.04443	1.1	0.00156604	1.1	0.0636652	1.1	1.1	1.1	1.1	1.1	1.1	0	-0.0779174	0	-0.046849	0	0	0	0	0	0
KLHL28	3.53913	0.00765169	1.1	1.1	0.00625905	1.39e-06	1.1	1.1	1.1	1.1	1.1	-0.0250831	0	0	-0.0135097	-0.072235	0	0	0	0	0			CDK2	3.03323	0.000289295	0.00978833	1.1	0.015001	0.000674079	1.1	1.1	1.1	0.00724144	1.1	-0.125083	-0.0290488	0	-0.0582032	0.160866	0	0	0	0.0408078	0			GABRG1	5.76695	5.32e-06	0.057292	1.1	3.88e-08	1.1	1.1	1.1	1.1	0.000627282	1.1	-1.85514	-0.485315	0	1.62704	0	0	0	0	-0.467962	0
TOGARAM1	4.56893	1.1	1.1	0.00257949	7.52e-28	0.0105655	1.1	1.1	1.1	0.00117969	1.1	0	0	-0.098806	-0.0904318	-0.0741564	0	0	0	0.0145782	0			RAB5B	8.0536	4.75e-06	2.6e-09	0.0513613	1.1	1.1	0.0341829	1.1	1.1	1.1	1.1	-0.483315	0.267064	-0.881881	0	0	0.16456	0	0	0	0			GABRB1	5.65505	1.1	1.1	0.00228651	1.72e-07	1.1	1.1	1.1	1.1	1.1	1.1	0	0	-1.65018	0.854996	0	0	0	0	0	0
PRPF39	5.29203	0.000515515	4.11e-05	1.1	0.00208461	0.0282236	1.1	1.1	1.1	1.1	1.1	-0.130991	0.0902077	0	-0.0576379	-0.124129	0	0	0	0	0			SUOX	4.31065	2.07e-05	0.0075109	1.1	1.36e-11	0.0510032	1.1	1.1	1.1	1.1	1.1	0.111849	0.0228323	0	0.112387	0.0680107	0	0	0	0	0			PAQR3	2.85389	1.1	0.0504047	1.1	0.000577497	1.1	1.1	1.1	1.1	1.1	1.1	0	-0.0297517	0	-0.0559731	0	0	0	0	0	0
FKBP3	6.66165	1.32e-23	0.0131678	0.00474022	1.1	1.1	1.1	1.1	1.1	1.1	1.1	0.664727	0.120847	-0.39386	0	0	0	0	0	0	0			IKZF4	3.39914	3.24e-09	1.1	0.0286946	0.00014157	0.000135353	1.1	1.1	1.1	1.1	1.1	-0.0591485	0	-0.0785252	-0.0241547	-0.0609355	0	0	0	0	0			ANTXR2	1.15252	8.64e-07	1.1	1.1	0.0111777	0.00013538	1.1	1.1	1.1	1.1	1.1	-0.0588654	0	0	-0.0221236	0.143793	0	0	0	0	0
FANCM	1.58107	8.64e-05	1.1	6.82e-05	0.00888985	0.00984606	1.1	1.1	1.1	1.1	1.1	0.0191065	0	-0.0363238	-0.00663629	0.0211855	0	0	0	0	0			RPS26	6.6254	1.1	0.049852	0.0028488	1.1	0.000120987	1.1	1.1	1.1	1.1	0.000257998	0	0.214839	3.97693	0	2.64167	0	0	0	0	-2.26988			HELQ	3.52848	2.52e-05	1.1	1.1	0.0675093	0.0145288	1.1	1.1	1.1	1.1	1.1	-0.125339	0	0	-0.0400576	-0.227623	0	0	0	0	0
MIS18BP1	2.79424	1.99e-05	6.05e-05	1.1	1.14e-08	0.000206761	1.1	1.1	1.1	1.1	1.1	-0.0512808	-0.0280088	0	-0.0343903	0.0670022	0	0	0	0	0			ERBB3	5.57665	0.000142741	5.76e-41	1.1	1.1	0.0605499	1.1	0.0298291	1.1	1.1	1.1	-0.30229	0.656924	0	0	-0.237172	0	-0.0550116	0	0	0			MRPS18C	1.90819	2.52e-06	1.1	0.0350326	1.1	1.1	1.1	1.1	1.1	1.1	1.1	0.0516547	0	0.0633627	0	0	0	0	0	0	0
MDGA2	4.15722	7.11e-24	5.94e-05	5.9e-07	2.78e-33	0.0206953	1.1	1.1	1.1	0.00115812	1.1	-0.375017	-0.0818468	-0.315298	-0.233989	-0.132663	0	0	0	0.0271743	0			RP11-603J24.9	7.85142	0.00087635	0.000508298	0.000648601	1.1	0.0105785	1.1	0.000326047	1.1	1.1	1.1	0.788567	0.314784	2.96661	0	0.958803	0	0.27483	0	0	0			CGGBP1	5.13153	1.9e-08	1.1	1.1	2.26e-07	1.1	1.1	1.1	1.1	1.1	1.1	-0.602563	0	0	-0.452281	0	0	0	0	0	0
RPS29	6.06606	0.000110176	1.1	1.1	1.1	1.28e-21	1.1	1.1	1.1	1.1	0.00418974	-0.300624	0	0	0	1.75538	0	0	0	0	-0.271768			PA2G4	6.82947	0.0177933	0.00787583	0.00116177	0.00139859	1.1	1.1	1.1	1.1	1.1	1.1	0.183091	0.0723718	0.846566	-0.155919	0	0	0	0	0	0			ABRAXAS1	1.27576	1.1	1.1	0.0281832	1.1	0.018257	1.1	1.1	1.1	1.1	1.1	0	0	-0.0467038	0	0.0616211	0	0	0	0	0
RPL36AL	8.64354	1.1	0.0671221	0.0128124	1.1	1.47e-08	1.1	0.0586555	1.1	1.1	1.1	0	0.503211	2.01119	0	4.01462	0	0.267822	0	0	0			RPL41	9.57283	1.1	1.1	0.00137357	8.95e-07	0.00435786	1.1	1.1	0.00366371	1.1	1.1	0	0	16.0779	2.8136	4.2902	0	0	-10.273	0	0			GPR155	5.43849	0.0102689	0.0220257	1.1	0.0458913	1.1	1.1	1.1	1.1	1.1	1.1	0.312868	-0.181819	0	-0.158589	0	0	0	0	0	0
DNAAF2	3.86934	3.63e-11	1.1	1.1	1.1	1.1	1.1	1.1	1.1	1.1	1.1	0.0695669	0	0	0	0	0	0	0	0	0			ZC3H10	2.90231	1.1	5.58e-08	1.1	1.1	0.780112	1.1	1.1	1.1	1.1	3.14e-05	0	0.018118	0	0	-0.00527034	0	0	0	0	0.0714744			PMVK	4.6917	1.1	1.1	1.1	0.0255643	1.1	1.1	1.1	1.1	1.1	1.1	0	0	0	0.164648	0	0	0	0	0	0
POLE2	2.25004	1.04e-13	0.0101111	0.00215955	3.75e-08	0.0012029	1.1	1.1	1.1	0.0373557	1.1	-0.0942439	-0.0182274	-0.0670976	-0.0350904	-0.0650816	0	0	0	0.00606484	0			ESYT1	5.19785	6.91e-10	0.0231255	1.1	1.1	0.00746665	1.1	1.1	1.1	1.1	0.00655702	0.304033	0.0371526	0	0	0.235249	0	0	0	0	0.218497			PBXIP1	7.17594	4.15e-11	0.0787639	1.1	2.93e-06	1.1	1.1	1.1	1.1	1.1	1.1	-5.90035	-0.909816	0	2.56849	0	0	0	0	0	0
KLHDC1	4.0033	7.56e-12	1.26e-06	1.1	1.6e-05	1.1	0.0126628	1.1	1.1	1.1	1.1	0.159243	0.066728	0	0.0513602	0	-0.0187144	0	0	0	0			MYL6B	7.61726	1.1	0.00710639	1.1	1.1	5.2e-05	1.1	1.1	1.1	1.1	0.0365947	0	-0.104498	0	0	0.980649	0	0	0	0	-0.427884			PYGO2	4.79675	0.000579274	0.0260468	1.1	0.00314254	0.0332615	1.1	1.1	1.1	1.1	1.1	-0.362963	-0.138999	0	-0.186742	-0.541778	0	0	0	0	0
KLHDC2	4.56781	1.65e-23	0.0002999	1.1	1.09e-07	0.000222972	1.1	1.1	1.1	1.1	1.1	0.389387	0.0780636	0	0.0988402	0.206429	0	0	0	0	0			MYL6	8.05418	3.11e-10	0.977867	1.1	1.1	0.000212837	1.1	0.00668601	1.1	1.1	1.1	-1.20805	0.00183387	0	0	1.08603	0	-0.156337	0	0	0			HIPK1	5.54848	7.44e-14	1.1	1.1	1.1	1.1	1.1	1.1	1.1	1.1	1.1	-0.640329	0	0	0	0	0	0	0	0	0
NEMF	6.51952	1.24e-29	3.96e-05	0.00347084	7.95e-24	1.1	1.1	1.1	1.1	0.0311779	1.1	-2.19709	-0.427304	-0.864225	-0.990511	0	0	0	0	0.093385	0			SMARCC2	6.52171	1.1	0.0277016	1.1	1.1	0.00218532	1.1	1.1	1.1	1.1	1.1	0	-0.062459	0	0	0.358335	0	0	0	0	0			YY1AP1	5.064	0.000111722	1.1	1.1	1.1	1.1	1.1	1.1	1.1	1.1	1.1	-0.358646	0	0	0	0	0	0	0	0	0
ARF6	5.50596	0.00841034	1.1	2.76e-07	1.1	2.34e-26	1.1	1.1	1.1	1.1	1.1	0.0899605	0	0.423066	0	0.833387	0	0	0	0	0			RNF41	6.2331	1.64e-07	1.05e-06	1.1	0.000162804	0.00156564	0.00405713	1.1	1.1	1.1	1.1	0.408678	-0.120706	0	-0.160153	-0.311193	0.109419	0	0	0	0			KBTBD8	2.16468	4.77e-05	1.1	1.1	0.0368646	1.1	1.1	1.1	1.1	1.1	1.1	0.0822533	0	0	-0.0336877	0	0	0	0	0	0
VCPKMT	4.4866	6.14e-26	1.1	1.1	0.0236159	1.1	1.1	1.1	1.1	1.1	1.1	0.257624	0	0	-0.0298401	0	0	0	0	0	0			NABP2	6.58359	1.1	3.95e-05	1.1	1.1	1.1	1.1	1.1	1.1	1.1	1.1	0	-0.105469	0	0	0	0	0	0	0	0			FAM19A4	1.48963	1.1	3.69e-06	1.1	1.1	1.1	1.1	1.1	1.1	1.1	1.1	0	0.10579	0	0	0	0	0	0	0	0
SOS2	4.70101	1.63e-09	2.79e-12	1.1	3.84e-07	9.29e-19	1.1	0.0234449	1.1	1.1	1.1	-0.142381	0.105069	0	0.0591996	0.321699	0	0.0163013	0	0	0			ANKRD52	5.65449	1.1	3.4e-05	1.1	0.0612596	1.1	1.1	1.1	1.1	1.1	1.1	0	-0.0907578	0	-0.0593567	0	0	0	0	0	0			EOGT	3.02008	1.1	1.1	1.1	1.1	7.24e-10	1.1	1.1	1.1	1.1	1.1	0	0	0	0	0.733934	0	0	0	0	0
L2HGDH	3.85577	5.04e-05	2.2e-07	8.19e-08	7.19e-05	3.72e-07	1.1	1.1	1.1	1.1	1.1	-0.0850931	-0.0628468	-0.200356	-0.0410408	-0.1737	0	0	0	0	0			COQ10A	4.55339	0.000953458	6.64e-08	0.00357744	1.1	1.1	0.0238216	1.1	1.1	1.1	1.1	-0.0910149	-0.0637438	-0.357096	0	0	-0.0470692	0	0	0	0			NAXE	5.5618	0.0206735	1.1	1.1	1.1	0.0938943	1.1	1.1	1.1	1.1	0.0294001	0.243712	0	0	0	0.641138	0	0	0	0	0.520185
DMAC2L	4.36839	0.000185313	0.00176785	1.82e-13	0.00702806	1.1	1.1	1.1	1.1	1.1	1.1	-0.120799	-0.0573856	-0.39641	-0.0429282	0	0	0	0	0	0			CS	6.52754	1.7e-11	3.66e-07	1.1	1.1	1.1	1.1	1.1	1.1	1.1	1.1	0.347612	-0.114548	0	0	0	0	0	0	0	0			POGLUT1	2.71244	1.1	1.1	1.1	3.17e-05	0.014823	1.1	1.1	1.1	1.1	1.1	0	0	0	-0.0551359	-0.13338	0	0	0	0	0
CDKL1	3.48374	5.69e-23	4.71e-07	1.1	1.38e-21	5.1e-13	1.1	1.1	1.1	1.1	0.0209644	-0.232535	-0.0662078	0	-0.111285	-0.280998	0	0	0	0	0.0466952			RP11-977G19.10	8.13258	0.000257628	0.00174873	0.000298552	1.1	1.1	1.1	1.1	1.1	1.1	1.1	0.506414	0.189904	2.38948	0	0	0	0	0	0	0			SLC22A15	4.316	1.1	5.71e-17	1.1	0.0136057	1.1	1.1	1.1	1.1	1.1	1.1	0	0.359761	0	-0.0911041	0	0	0	0	0	0
MAP4K5	5.09671	5.49e-11	5.58e-36	1.1	1.1	1.59e-05	1.1	1.1	1.1	1.1	1.1	-0.19498	0.292168	0	0	0.241815	0	0	0	0	0			CNPY2	6.3577	1.64e-10	8.91e-08	0.00715432	1.1	1.1	4.63e-06	1.1	1.1	1.1	1.1	0.38941	0.128888	0.672054	0	0	-0.20321	0	0	0	0			ATP1A1	7.03403	5.86e-08	1.1	1.1	0.00208703	1.1	1.1	1.1	1.1	1.1	1.1	2.98648	0	0	-1.32101	0	0	0	0	0	0
ATL1	5.54805	1.02e-69	0.00235232	1.1	7.43e-06	0.00852593	0.00386812	1.1	1.1	1.1	1.1	1.77286	0.148827	0	0.188916	0.333131	-0.0766385	0	0	0	0			PAN2	4.89536	4.4e-11	1.1	0.0111386	0.00130647	0.0073631	1.1	1.1	1.1	1.1	0.00339414	-0.660977	0	-0.912088	-0.202357	-0.501083	0	0	0	0	0.524104			SLC15A2	4.32589	1.1	1.1	0.00248381	3.28e-24	1.1	1.1	1.1	1.1	1.1	1.1	0	0	-0.47097	0.6091	0	0	0	0	0	0
SAV1	4.56137	1.29e-33	1.1	1.1	1.76e-23	3.86e-05	1.1	1.1	1.1	1.1	0.0132072	-0.269219	0	0	-0.113643	0.151913	0	0	0	0	0.0490308			IL23A	1.24738	0.000223406	1.1	1.1	1.1	1.1	0.000253164	1.1	1.1	1.1	1.1	0.0237725	0	0	0	0	-0.020208	0	0	0	0			EIF4E3	4.29333	6.13e-12	1.1	1.1	0.0901854	1.1	1.1	1.1	1.1	1.1	1.1	0.372108	0	0	-0.0663818	0	0	0	0	0	0
NIN	4.82625	3.37e-05	1.1	5.07e-05	3.95e-05	0.00784231	1.1	1.1	1.1	0.0234495	1.1	-0.105365	0	0.193001	-0.0564874	-0.114274	0	0	0	0.0144837	0			STAT2	5.99438	1.38e-05	0.0449489	1.1	0.0192333	1.1	1.1	1.1	1.1	1.1	1.1	-0.526979	0.0830733	0	-0.175515	0	0	0	0	0	0			LRRC58	4.75839	8.96e-18	1.1	1.1	1.1	1.1	1.1	1.1	1.1	1.1	1.1	-0.512207	0	0	0	0	0	0	0	0	0
PYGL	3.36092	1.85e-16	9.66e-07	1.23e-32	0.000488407	1.1	1.1	1.1	1.1	1.1	1.1	-0.234483	-0.0775325	0.575926	-0.0476464	0	0	0	0	0	0			TIMELESS	2.8484	2.47e-09	1.1	1.1	0.000455947	0.169408	1.1	1.1	1.1	1.1	0.0023756	-0.11047	0	0	-0.0419931	-0.0478743	0	0	0	0	0.100339			FSTL1	3.87684	0.0347174	1.1	0.000136677	1.1	2.52e-05	1.1	1.1	1.1	1.1	0.0668839	-0.242105	0	1.17298	0	1.87929	0	0	0	0	-0.466433
ABHD12B	3.4427	0.0310032	1.1	1.31e-08	4.08e-15	0.000102462	1.1	1.1	0.00530001	1.1	1.1	-0.0311007	0	-0.165427	-0.0612393	-0.0963006	0	0	0.0496043	0	0			SPRYD4	4.7547	1.1	1.1	1.1	1.1	1.1	1.1	1.1	1.1	1.1	1.1	0	0	0	0	0	0	0	0	0	0			LMOD1	3.25194	1.1	1.1	1.1	1.1	1.31e-10	1.1	1.1	1.1	1.1	1.1	0	0	0	0	5.82566	0	0	0	0	0
TRIM9	6.6719	1.25e-24	1.1	0.019699	9.08e-13	1.1	1.1	1.1	0.000313115	1.1	1.1	1.27339	0	0.53646	0.46601	0	0	0	-0.541109	0	0			GLS2	5.29344	1.1	6.2e-22	0.000100066	1.73e-14	9.38e-05	1.1	1.1	1.1	0.037286	1.1	0	-0.260392	-0.992909	-0.4569	-0.413253	0	0	0	0.0755571	0			TMEM183A	4.99104	1.95e-06	1.1	1.1	0.0614884	0.048578	0.00445874	1.1	1.1	1.1	1.1	0.583224	0	0	-0.166809	0.744021	0.125591	0	0	0	0
TMX1	4.15391	0.021923	0.0151825	8.44e-14	9.33e-11	6.46e-06	1.1	1.1	1.1	1.1	1.1	-0.0631248	0.0384387	0.373703	0.0897075	0.202909	0	0	0	0	0			RBMS2	4.48903	0.0001134	0.0339607	1.1	1.1	1.47e-06	1.1	1.1	1.1	1.1	0.000594642	-0.198937	-0.0384719	0	0	0.490235	0	0	0	0	0.310108			TMEM169	2.65148	2.69e-12	0.0558304	1.1	0.0368455	1.1	1.1	1.1	1.1	1.1	1.1	0.212249	0.0330893	0	0.0363435	0	0	0	0	0	0
FRMD6	2.38009	6.16e-07	1.1	0.000597372	1.1	1.92e-21	1.1	1.1	1.1	1.1	0.0460333	0.0376199	0	-0.061282	0	0.180171	0	0	0	0	0.0181525			BAZ2A	5.31642	3.4e-16	1.1	1.1	0.0141167	0.0165374	1.1	1.1	1.1	1.1	1.1	-0.309791	0	0	-0.053434	0.131303	0	0	0	0	0			IGFBP7	5.8657	1.1	1.1	1.1	1.1	2.25e-13	1.1	1.1	1.1	1.1	1.1	0	0	0	0	25.878	0	0	0	0	0
GNG2	5.24451	1.76e-75	1.1	0.00695225	1.1	1.1	0.00720566	1.1	1.1	1.1	1.1	0.921768	0	0.275577	0	0	-0.0529384	0	0	0	0			ATP5B	10.2902	4.55e-14	1.1	1.1	1.1	1.1	2.42e-05	1.1	1.1	1.1	1.1	15.4524	0	0	0	0	6.69981	0	0	0	0			TRIM46	3.12949	2.05e-06	1.1	0.00479397	1.1	0.0218409	1.1	1.1	1.1	1.1	1.1	0.133432	0	-0.205188	0	-0.222239	0	0	0	0	0
RTRAF	5.3082	2.98e-15	0.000221622	1.1	2.67e-16	1.1	1.1	1.1	1.1	1.1	1.1	-0.280531	-0.0769591	0	-0.151932	0	0	0	0	0	0			PTGES3	8.63868	0.000106401	1.1	1.1	0.0175838	1.1	1.1	1.1	1.1	1.1	1.1	-3.39728	0	0	-1.3976	0	0	0	0	0	0			KRTCAP2	0.957365	0.000210588	1.1	1.96e-05	0.0340501	1.1	1.1	1.1	1.1	1.1	1.1	-0.037777	0	-0.10464	-0.015876	0	0	0	0	0	0
TXNDC16	4.232	6.29e-05	1.1	1.1	1.1	2.6e-06	1.1	1.1	1.1	1.1	1.1	0.0609174	0	0	0	-0.144025	0	0	0	0	0			NACA	7.31038	0.00039725	1.1	0.0109126	1.1	3.66e-05	1.1	1.1	1.1	1.1	4.61e-06	-0.55558	0	1.70729	0	1.47524	0	0	0	0	-1.52862			ARPC2	4.94849	1.67e-08	1.1	7.56e-09	1.1	6.79e-05	1.1	1.1	1.1	1.1	0.05536	0.361588	0	0.968331	0	0.908996	0	0	0	0	-0.251138
GPR137C	4.03592	1.26e-30	1.1	1.1	0.000422642	1.1	1.1	1.1	1.1	1.1	1.1	0.235123	0	0	-0.0385205	0	0	0	0	0	0			PRIM1	3.66954	1.1	0.027764	1.1	0.0327345	1.1	1.1	1.1	1.1	1.1	1.1	0	0.0130258	0	-0.0189307	0	0	0	0	0	0			CCT3	6.48569	0.0705955	1.1	0.0297515	0.00100108	1.1	1.1	1.1	1.1	1.1	1.1	-0.57924	0	1.65864	-0.813674	0	0	0	0	0	0
ERO1A	5.00452	1.26e-08	1e-06	1.1	3.18e-17	0.000109086	1.1	1.1	1.1	0.0525759	1.1	-0.220375	-0.109745	0	-0.172813	-0.223935	0	0	0	0.0178731	0			HSD17B6	5.56685	1.1	0.0559186	1.1	1.33e-15	0.229694	1.1	1.1	1.1	1.1	0.00168915	0	0.0596263	0	0.555853	0.228749	0	0	0	0	-0.568114			TMEM79	1.62348	2.46e-06	1.1	0.0552826	0.00959394	0.0610015	1.1	1.1	1.1	1.1	1.1	-0.109833	0	-0.103839	-0.0436628	-0.136616	0	0	0	0	0
PSMC6	5.53957	4.07e-17	0.0249964	1.1	1.1	0.0400957	1.1	1.1	1.1	1.1	1.1	0.297021	0.0561569	0	0	0.133429	0	0	0	0	0			ZBTB39	2.63173	1.1	0.00803217	1.1	1.1	1.1	1.1	0.0312749	1.1	1.1	1.1	0	0.00806623	0	0	0	0	0.0054049	0	0	0			SSR2	3.72949	9.59e-05	1.1	0.000720511	1.1	1.89e-05	1.1	1.1	1.1	1.1	1.1	0.183187	0	0.424564	0	0.735956	0	0	0	0	0
STYX	3.28499	1.6e-30	1.1	1.1	1.1	1.1	1.1	1.1	1.1	1.1	1.1	-0.0760024	0	0	0	0	0	0	0	0	0			TAC3	4.14194	1.97e-22	1.1	1.1	1.1	1.1	0.0240367	1.1	1.1	1.1	1.1	0.673595	0	0	0	0	-0.105391	0	0	0	0			RNF25	3.82012	5.89e-05	1.1	1.1	1.1	1.1	1.1	1.1	1.1	1.1	1.1	0.143258	0	0	0	0	0	0	0	0	0
GNPNAT1	2.7867	6.9e-21	1.1	1.1	1.1	2.2e-05	1.1	1.1	1.1	1.1	1.1	0.0916191	0	0	0	0.0800288	0	0	0	0	0			TMEM194A	3.59364	1.93e-07	1.1	1.1	1.1	1.1	1.1	1.1	1.1	1.1	1.1	-0.0670961	0	0	0	0	0	0	0	0	0			STK36	3.68387	1.1	1.1	1.1	1.1	5.09e-05	1.1	1.1	1.1	1.1	0.0311925	0	0	0	0	-0.964166	0	0	0	0	0.320523
FERMT2	5.06279	1.1	1.1	3.18e-12	3.09e-97	0.00819582	1.1	1.1	5.84e-06	1.1	1.1	0	0	0.637186	0.498614	0.197329	0	0	-0.255691	0	0			NAB2	5.81223	1.1	1.06e-14	1.1	0.000146514	1.1	1.1	1.1	1.1	1.1	1.1	0	-0.188415	0	-0.123199	0	0	0	0	0	0			ADORA1	5.1303	0.000253904	4.1e-05	1.1	0.699891	0.0398985	1.1	1.1	1.1	0.0117838	1.1	0.499337	0.345097	0	0.0328437	-0.671079	0	0	0	0.106117	0
DDHD1	4.01713	6.87e-28	2.02e-07	1.1	3.09e-05	1.1	1.1	0.000270626	1.1	1.1	1.1	0.173068	0.0512755	0	0.0323411	0	0	-0.0176691	0	0	0			STAT6	4.7301	2.73e-11	1.1	0.0386964	9.2e-05	2.99e-07	1.1	1.1	1.1	1.1	0.035235	0.249778	0	0.275526	0.0930041	0.375549	0	0	0	0	0.139007			NEK10	2.64653	1.07e-18	1.1	1.1	1.1	1.1	0.0191858	1.1	1.1	1.1	1.1	0.167231	0	0	0	0	-0.0176614	0	0	0	0
BMP4	2.41705	1.1	0.000344104	0.0273355	6.99e-15	1.1	1.1	1.1	1.1	1.1	1.1	0	-0.0270587	-0.0494515	-0.0423516	0	0	0	0	0	0			LRP1	6.52314	1.1	0.000158408	1.1	0.000882324	0.000127305	1.1	1.1	1.1	0.0031561	1.1	0	-0.163016	0	0.346137	0.801143	0	0	0	0.211924	0			CIP2A	2.44237	0.018858	1.1	1.1	0.0205029	1.1	0.0286325	1.1	1.1	1.1	1.1	0.0667059	0	0	0.0546389	0	-0.0254944	0	0	0	0
CDKN3	2.4847	1.12e-51	1.1	1.1	1.1	1.1	0.00509993	1.1	1.1	1.1	1.1	0.111486	0	0	0	0	-0.00925027	0	0	0	0			NXPH4	2.8253	3.73e-07	2.67e-06	1.1	6.47e-08	0.00442336	1.1	1.1	1.1	1.1	1.1	-0.584254	-0.178647	0	-0.368658	-0.430034	0	0	0	0	0			CWC22	4.59512	0.0135527	1.1	1.1	0.00247291	0.032014	1.1	1.1	1.1	1.1	1.1	-0.156768	0	0	0.149006	-0.439418	0	0	0	0	0
CNIH1	5.63894	1.1	1.1	1.1	0.0132151	7.71e-05	1.1	1.1	1.1	1.1	1.1	0	0	0	-0.0408288	-0.229802	0	0	0	0	0			SHMT2	4.32981	0.00474201	4.3e-05	0.0282676	3.97e-05	0.808234	1.1	1.1	1.1	1.1	0.0194874	-0.118967	-0.0579691	0.282594	-0.102577	0.0160762	0	0	0	0	0.148762			AZI2	3.15014	0.000205607	0.0311233	1.1	1.1	0.0105669	1.1	1.1	1.1	1.1	1.1	0.122941	0.0465694	0	0	0.235283	0	0	0	0	0
GMFB	6.13916	1.1	0.00236332	1.1	0.0471827	4.3e-06	1.1	1.1	1.1	1.1	1.1	0	0.162175	0	0.0753734	0.646289	0	0	0	0	0			NDUFA4L2	4.54862	1.1	1.1	1.1	1.1	8.9e-16	1.1	1.1	1.1	1.1	0.00212467	0	0	0	0	1.56766	0	0	0	0	-0.451302			TGFBR2	4.06541	3.85e-06	1.1	5.18e-11	1.1	6.29e-08	1.1	1.1	1.1	1.1	1.1	-0.454103	0	1.86532	0	1.97765	0	0	0	0	0
CGRRF1	4.05391	0.00059011	1.1	1.1	8.75e-15	1.1	1.1	1.1	1.1	1.1	1.1	-0.0595843	0	0	0.0789575	0	0	0	0	0	0			STAC3	2.79338	3.75e-05	5.2e-07	1.1	0.00168264	4.01e-05	0.0105816	1.1	1.1	1.1	1.1	-0.112193	-0.0446326	0	-0.0472793	-0.14744	-0.034728	0	0	0	0			ANKZF1	4.13359	0.000946956	0.0241081	0.0655563	1.1	0.000642393	1.1	1.1	1.1	1.1	1.1	-0.281066	0.125492	-0.330968	0	-0.863167	0	0	0	0	0
SAMD4A	4.67445	7.25e-11	0.0322181	2.18e-06	0.0399843	0.20359	1.1	1.1	1.1	1.1	0.0030002	-0.61735	-0.11393	0.783477	-0.0937606	0.211952	0	0	0	0	0.243354			R3HDM2	6.32914	0.000229946	0.808312	1.1	1.1	1.1	1.1	0.0169687	1.1	1.1	1.1	0.197917	-0.00552723	0	0	0	0	-0.0501046	0	0	0			HDAC11	5.39729	1.1	0.0060898	1.1	0.00252833	1.1	1.1	1.1	1.1	1.1	1.1	0	0.241492	0	0.279096	0	0	0	0	0	0
GCH1	2.3132	1.1	1.1	1.77e-09	0.00397051	0.000496511	1.1	1.1	1.1	1.1	1.1	0	0	0.243368	-0.0252628	0.122258	0	0	0	0	0			RP11-123K3.4	7.1316	0.813929	1.1	1.1	1.1	1.1	3.29e-05	1.1	1.1	1.1	1.1	0.0282378	0	0	0	0	0.446138	0	0	0	0			FBLN2	2.32955	1.1	0.000487771	1.1	1.1	9.09e-13	1.1	1.1	1.1	1.1	1.1	0	-0.0906176	0	0	0.931617	0	0	0	0	0
WDHD1	1.69545	2.15e-07	0.0170446	0.000720144	1.1	1.1	0.0191476	1.1	1.1	1.1	1.1	0.0175852	-0.00608594	-0.0247231	0	0	-0.00328961	0	0	0	0			GLI1	1.50554	0.00146458	0.000739285	1.1	0.000835553	1.1	1.1	1.1	1.1	1.1	1.1	-0.0527887	-0.0199344	0	0.035562	0	0	0	0	0	0			GLB1L	1.71903	1.1	0.0636487	1.1	0.0223502	0.00795787	1.1	1.1	1.1	1.1	1.1	0	0.0244593	0	0.0347271	0.175328	0	0	0	0	0
SOCS4	3.97641	2.39e-23	1.1	0.00351219	1.54e-07	1.1	1.1	1.1	1.1	0.00403191	1.1	-0.226786	0	0.112786	-0.0644004	0	0	0	0	0.0163168	0			ARHGAP9	2.66836	1.19e-05	8.59e-12	0.00014947	2.77e-06	1.1	1.1	1.1	1.1	0.0400636	1.1	-0.0660871	-0.0383879	0.187772	-0.0537071	0	0	0	0	0.0142128	0			STT3B	5.47133	0.0080941	1.1	6.71e-06	1.1	1.1	0.0602867	1.1	1.1	1.1	1.1	-0.212414	0	1.07742	0	0	-0.0673894	0	0	0	0
MAPK1IP1L	5.19476	0.0100278	0.0371959	5.16e-11	5.51e-09	1.1	1.1	1.1	0.00129472	1.1	1.1	0.0935311	-0.0430155	0.433964	0.106264	0	0	0	-0.135354	0	0			MARS	5.91352	0.0324946	6.54e-05	1.1	2.36e-05	0.00300873	1.1	1.1	1.1	1.1	6.35e-05	-0.19619	-0.124259	0	-0.234752	-0.444206	0	0	0	0	0.56738			CHCHD4	3.73162	0.000153997	1.1	1.1	1.1	1.1	1.1	1.1	1.1	1.1	1.1	0.157295	0	0	0	0	0	0	0	0	0
LGALS3	6.53996	3.82e-06	0.0110127	2.5e-06	2.64e-10	1.1	1.1	1.1	0.00943942	1.1	1.1	-1.45473	-0.451706	2.644	0.993121	0	0	0	-0.936934	0	0			DDIT3	7.15308	0.0012312	1.1	1.1	0.00243271	1.1	1.1	1.1	1.1	1.1	1.1	-0.856775	0	0	-0.550825	0	0	0	0	0	0			NFASC	5.80365	2.25e-05	2.77e-06	1.1	1.1	0.000944516	1.1	1.1	1.1	1.1	1.1	-0.696816	0.522529	0	0	-1.51111	0	0	0	0	0
FBXO34	5.48953	1.37e-40	2.8e-06	1.1	0.00462784	1.1	1.1	1.1	1.1	1.1	1.1	0.627821	-0.121589	0	-0.0630574	0	0	0	0	0	0			MBD6	4.30003	2.43e-18	1.12e-09	1.1	1.1	1.1	1.1	1.1	1.1	1.1	1.1	-0.16586	0.0477386	0	0	0	0	0	0	0	0			SGO2	0.979287	0.00607798	1.1	1.1	1.1	0.104532	1.1	1.1	1.1	1.1	1.1	0.0211796	0	0	0	0.0436277	0	0	0	0	0
ATG14	5.08835	1.1	1.1	1.64e-11	1.1	1.1	1.1	1.1	1.1	1.1	1.1	0	0	-0.441947	0	0	0	0	0	0	0			DCTN2	7.17829	4.98e-16	1.1	1.1	1.1	1.1	1.1	1.1	1.1	1.1	1.1	0.821925	0	0	0	0	0	0	0	0	0			SERPINI1	7.4931	3.75e-18	1.1	1.1	0.0264823	1.1	1.1	1.1	1.1	1.1	1.1	4.3732	0	0	-0.743885	0	0	0	0	0	0
KTN1	6.99445	8.81e-49	1.1	0.0144223	6.27e-14	4.09e-07	1.1	1.1	1.1	5.32e-05	1.1	-2.41406	0	0.669678	-0.609135	1.27124	0	0	0	0.150231	0			KIF5A	11.6391	1.1	1.1	0.328332	0.00648532	1.1	1.1	1.1	0.0372124	1.1	1.1	0	0	45.5708	12.7549	0	0	0	67.6578	0	0			CLASP2	6.06112	2.37e-09	4.38e-15	1.1	1.1	0.0053261	1.1	1.1	1.1	1.1	1.1	0.710522	0.678741	0	0	0.865689	0	0	0	0	0
PELI2	3.33753	0.0252882	0.0208688	0.0703468	8.14e-10	1.4e-07	1.1	1.1	1.1	1.1	1.1	-0.0358404	0.0212713	0.0512068	0.0493693	0.138345	0	0	0	0	0			PIP4K2C	6.69789	8.35e-13	1.1	1.1	1.1	1.1	3.33e-05	1.1	1.1	1.1	1.1	0.743135	0	0	0	0	0.338541	0	0	0	0			SUCLG1	4.73615	1.66e-05	0.00382439	0.00118101	1.1	1.1	1.1	1.1	1.1	1.1	1.1	0.309426	0.149909	0.533704	0	0	0	0	0	0	0
TMEM260	2.86204	1.1	1.1	1.33e-05	0.000515522	1.1	1.1	1.1	1.1	1.1	1.1	0	0	-0.0632349	-0.0114264	0	0	0	0	0	0			DTX3	6.88318	1.65e-08	1.78e-15	1.13e-07	5.21e-11	4e-06	1.1	1.1	1.1	1.1	0.0396613	-0.723227	-0.365556	-2.07482	-0.502063	-0.9216	0	0	0	0	0.372835			NUAK2	0.815913	0.0370971	9.71e-05	0.0137229	1.1	1.1	1.1	0.0448859	1.1	1.1	1.1	-0.0272291	0.0434844	0.0751366	0	0	0	-0.010251	0	0	0
EXOC5	4.86973	0.831486	1.1	2.31e-10	3.03e-11	0.00206036	0.00351142	1.1	1.1	1.1	1.1	0.00416043	0	0.236937	0.0697643	0.102522	-0.0189034	0	0	0	0			ARHGEF25	7.28936	1.1	2.32e-19	8.51e-05	5.96e-12	0.00455196	1.1	1.1	1.1	1.1	1.1	0	-0.631432	-2.68354	-0.784143	-0.785117	0	0	0	0	0			PRKCI	4.76098	0.000272767	0.00908498	1.1	0.00680754	1.1	1.1	1.1	1.1	1.1	1.1	0.260746	-0.119914	0	-0.125091	0	0	0	0	0	0
AP5M1	4.58543	2.23e-10	1.1	0.00198575	1.1	0.000537803	1.1	1.1	1.1	1.1	1.1	0.0953311	0	0.108999	0	-0.110936	0	0	0	0	0			SLC26A10	4.74574	4.19e-07	8.26e-17	0.00110569	1.51e-12	0.000183036	1.1	1.1	1.1	0.00519009	1.1	-0.476287	-0.292634	-0.908308	-0.496925	-0.463349	0	0	0	0.111892	0			MNDA	1.94531	0.00409776	1.1	5.61e-13	0.000857327	0.004172	1.1	1.1	1.1	1.1	1.1	0.113857	0	0.804223	0.101031	0.37588	0	0	0	0	0
NAA30	4.46036	2.31e-21	0.0239113	1.1	1.1	0.0493538	1.1	1.1	1.1	1.1	0.00729133	0.170866	-0.0285179	0	0	0.0724633	0	0	0	0	0.0531053			B4GALNT1	5.52787	1.1	2.17e-23	0.00246167	1.77e-14	0.000187615	1.1	1.1	1.1	0.0113201	1.1	0	-0.249587	-0.690967	-0.414638	-0.357593	0	0	0	0.0838772	0			IFI16	3.06462	5.1e-07	1.1	3.83e-11	0.0529489	0.0380837	1.1	1.1	1.1	1.1	1.1	-0.434845	0	1.48933	-0.11901	-0.557823	0	0	0	0	0
ARMH4	3.18937	0.0461701	0.000208902	0.00184566	1.88e-05	1.1	1.1	1.1	1.1	1.1	1.1	-0.0274141	-0.0291793	-0.0699965	0.0293319	0	0	0	0	0	0			OS9	6.75322	1.1	1.1	1.1	0.000512127	0.223781	1.1	1.1	1.1	1.1	0.00333033	0	0	0	0.175559	0.194044	0	0	0	0	0.443294			EFHB	0.621573	1.1	1.1	1.1	0.052636	1.1	1.1	1.1	1.1	1.1	1.1	0	0	0	0.0279258	0	0	0	0	0	0
ACTR10	6.08538	8.17e-37	1.1	1.1	0.00290796	0.0350688	0.000250894	1.1	1.1	1.1	1.1	0.977572	0	0	0.110833	0.234599	-0.0870598	0	0	0	0			AGAP2	7.87384	7.99e-05	2.4e-05	1.1	1.1	0.00291245	1.1	1.1	1.1	1.1	1.1	1.27889	-0.525813	0	0	-1.64434	0	0	0	0	0			EIF5A2	3.87338	5.22e-07	1.1	1.1	0.0210954	1.1	1.1	1.1	1.1	1.1	1.1	0.346027	0	0	-0.12404	0	0	0	0	0	0
PSMA3	6.36512	8.39e-05	1.1	1.1	1.1	1.1	1.1	1.1	1.1	1.1	1.1	-0.160436	0	0	0	0	0	0	0	0	0			TSPAN31	5.94961	1.1	1.21e-05	1.1	4.26e-12	1.1	1.1	0.00068594	1.1	1.1	1.1	0	0.0707173	0	0.16908	0	0	-0.0469125	0	0	0			RPL22L1	2.73046	1.1	1.1	5.36e-10	1.1	1.1	1.1	1.1	1.1	1.1	1.1	0	0	0.405822	0	0	0	0	0	0	0
ARID4A	6.36142	4.74e-31	2.56e-06	6.07e-06	5.32e-29	1.1	1.1	1.1	1.1	0.000261302	1.1	-1.79265	-0.388888	-1.06791	-0.884164	0	0	0	0	0.126081	0			CDK4	5.92958	4.65e-05	3.43e-05	0.0195169	4.17e-09	1.1	1.1	1.1	1.1	0.000193112	1.1	-0.18766	0.0661661	0.347402	0.214022	0	0	0	0	-0.0813262	0			PPM1L	4.87647	4.14e-12	1.1	1.1	0.0729627	1.1	1.1	1.1	1.1	1.1	1.1	0.552073	0	0	0.103235	0	0	0	0	0	0
TOMM20L	1.82276	2.73e-05	1.1	1.1	1.1	1.1	0.0329848	1.1	1.1	1.1	1.1	0.022264	0	0	0	0	0.00570719	0	0	0	0			2020-03-09	4.1936	1.1	4.61e-12	0.0304366	9.86e-10	0.00126469	1.1	1.1	1.1	1.1	1.1	0	-0.0457929	-0.148709	-0.0701218	-0.0928128	0	0	0	0	0			ICA1L	4.07885	2.16e-05	1.1	0.00181066	0.000483074	1.1	1.1	1.1	1.1	0.0641999	1.1	0.200879	0	-0.335873	0.128433	0	0	0	0	-0.0337881	0
TIMM9	4.9205	6.32e-06	1.1	1.1	1.1	1.1	1.1	1.1	1.1	1.1	1.1	0.0730075	0	0	0	0	0	0	0	0	0			METTL1	3.18558	1.06e-07	0.0625981	1.1	1.1	1.1	0.0396345	1.1	1.1	1.1	1.1	0.0731065	0.0103672	0	0	0	-0.0216224	0	0	0	0			RYBP	4.39266	2.02e-08	1.1	1.1	9.42e-09	1.1	1.1	1.1	1.1	1.1	1.1	-0.375869	0	0	-0.319433	0	0	0	0	0	0
KIAA0586	3.4241	6.53e-16	1.73e-05	1.38e-05	9.11e-10	0.0276666	1.1	1.1	1.1	1.1	1.1	-0.149426	-0.0444884	-0.138503	-0.0549515	-0.0637894	0	0	0	0	0			METTL21B	2.79747	1.47e-14	1.1	1.1	1.1	1.1	1.1	1.1	1.1	1.1	1.1	-0.0833725	0	0	0	0	0	0	0	0	0			PPP4R2	5.60996	3.34e-09	1.1	1.1	5.92e-07	1.1	1.1	1.1	1.1	1.1	1.1	-1.09908	0	0	-0.744446	0	0	0	0	0	0
DACT1	2.40559	4.09e-17	0.00611974	0.00632561	0.000749046	1.1	1.1	1.1	1.1	1.1	1.1	0.113438	0.0203246	0.0579518	0.0217629	0	0	0	0	0	0			RP11-571M6.15	5.69168	4.74e-05	1.1	0.0330252	1.1	0.0202408	1.1	1.1	1.1	1.1	1.1	0.338826	0	0.756842	0	0.347282	0	0	0	0	0			GTPBP8	2.72184	1.1	1.1	1.1	0.00248098	1.1	1.1	1.1	1.1	1.1	1.1	0	0	0	-0.0370216	0	0	0	0	0	0
DAAM1	5.33208	4.96e-21	4.34e-10	1.1	3.55e-05	3.05e-08	1.1	1.1	1.1	1.1	1.1	-0.539784	-0.202517	0	-0.113319	-0.463177	0	0	0	0	0			TSFM	5.60251	0.00143317	0.000884792	1.1	1.1	1.1	1.1	1.1	1.1	1.1	1.1	0.1232	-0.0590674	0	0	0	0	0	0	0	0			NEPRO	4.17176	0.00245603	0.0138255	1.1	0.00803555	1.1	1.1	1.1	1.1	1.1	1.1	0.151225	0.0796487	0	0.0863574	0	0	0	0	0	0
GPR135	2.20687	2.29e-07	1.1	1.1	0.000819953	0.022232	1.1	1.1	1.1	1.1	1.1	0.0348815	0	0	0.0117495	-0.0240254	0	0	0	0	0			AVIL	2.95037	0.000378631	1.27e-05	0.0147259	0.0046622	0.00417308	1.1	1.1	1.1	1.1	1.1	-0.0719869	-0.0298776	-0.148524	-0.0326977	-0.0775309	0	0	0	0	0			SPICE1	2.76106	0.00217416	1.1	1.1	1.1	1.1	1.1	1.1	1.1	1.1	1.1	-0.0695789	0	0	0	0	0	0	0	0	0
L3HYPDH	2.98368	1.63e-09	0.000167939	1.1	7.6e-10	1.1	1.1	0.00304888	1.1	1.1	1.1	0.0918946	0.0372349	0	0.0487915	0	0	-0.0144837	0	0	0			CTDSP2	7.20348	7.42e-21	0.0137285	1.1	1.1	1.1	1.1	0.000141246	1.1	1.1	1.1	-1.84793	-0.171375	0	0	0	0	0.245574	0	0	0			CCDC191	2.41117	0.0112434	0.016307	1.1	0.000163714	1.1	1.1	1.1	1.1	1.1	1.1	0.0929083	0.0574553	0	0.0928126	0	0	0	0	0	0
JKAMP	4.97308	2.62e-22	8.64e-06	0.000334038	1.82e-13	1.1	1.1	1.1	0.030708	1.1	1.1	0.331649	0.0828991	0.208669	0.121423	0	0	0	-0.0811112	0	0			XRCC6BP1	4.82739	1.1	3.05e-08	1.1	1.1	1.1	1.1	1.1	1.1	1.1	1.1	0	-0.116558	0	0	0	0	0	0	0	0			CADPS	5.25141	1.24e-26	1.1	1.1	1.1	0.0374824	1.1	1.1	1.1	1.1	1.1	0.905657	0	0	0	-0.439791	0	0	0	0	0
CCDC175	1.64297	3.52e-23	4.49e-06	5.07e-06	2.2e-16	1.1	1.1	1.1	1.1	1.1	1.1	-0.107945	-0.0272268	-0.0774975	-0.0434471	0	0	0	0	0	0			LRIG3	2.43409	0.0114514	1.23e-15	0.016405	0.0439789	0.172687	1.1	1.1	1.1	1.1	0.000466277	-0.0305917	0.0372165	-0.0893715	0.0140225	-0.026167	0	0	0	0	0.0654059			CDS1	4.54159	6.14e-05	0.00628797	0.00027759	1.1	1.1	1.1	1.1	1.1	1.1	1.1	0.303847	-0.150149	-0.640979	0	0	0	0	0	0	0
RTN1	8.68099	3.62e-62	1.1	1.1	0.0223028	1.1	1.1	1.1	1.1	1.1	1.1	9.93744	0	0	-0.667909	0	0	0	0	0	0			SLC16A7	1.03676	0.334223	1.1	0.026939	0.00262736	1.1	0.000668709	1.1	1.1	1.1	1.1	0.0070699	0	0.0627544	-0.0142162	0	0.0170917	0	0	0	0			WDFY3	5.53374	4.56e-06	0.00111194	0.08366	1.1	1.1	1.1	1.1	1.1	1.1	1.1	-0.487589	0.249968	-0.409122	0	0	0	0	0	0	0
PCNX4	4.53979	8.21e-08	1.1	2.05e-07	0.00407726	0.0993246	1.1	1.1	1.1	0.000931257	1.1	-0.108092	0	-0.196165	-0.030968	0.0557093	0	0	0	0.0167342	0			FAM19A2	4.03437	2.38e-47	1.1	1.1	1.1	1.1	1.1	1.1	1.1	1.1	1.1	0.562593	0	0	0	0	0	0	0	0	0			COX18	3.00315	9.02e-06	0.00919001	1.1	1.1	0.00239822	1.1	0.0464792	1.1	1.1	1.1	0.142472	0.0596892	0	0	0.265664	0	-0.02107	0	0	0
DHRS7	5.52613	2.52e-15	1.1	0.0344921	3.41e-19	7.63e-07	1.1	1.1	1.1	1.1	7.83e-05	0.424692	0	0.205517	0.253711	0.49197	0	0	0	0	-0.195354			USP15	4.30026	1.1	1.1	0.433026	0.00011574	1.1	1.1	1.1	0.0331157	1.1	1.1	0	0	0.0769734	-0.0387948	0	0	0	0.145907	0	0			PTPN13	4.7144	2.16e-09	0.0124699	1.1	1.1	1.1	1.1	1.1	1.1	1.1	1.1	-0.791872	0.239585	0	0	0	0	0	0	0	0
PPM1A	5.633	4.31e-20	1.1	0.0261231	1.1	6.69e-05	1.1	1.1	1.1	1.1	1.1	0.28613	0	0.158291	0	0.259193	0	0	0	0	0			MON2	4.97576	1.1	2.7e-13	1.1	1.1	1.1	1.1	0.0136472	1.1	1.1	1.1	0	0.0781756	0	0	0	0	0.0193713	0	0	0			SYNPR	5.68835	9.99e-08	1.1	0.300116	1.1	1.1	1.1	1.1	0.0911286	1.1	1.1	1.59062	0	0.948208	0	0	0	0	1.00064	0	0
SIX4	1.54603	1.43e-06	9.07e-06	0.0010239	1.42e-08	0.0398212	1.1	1.1	1.1	1.1	1.1	-0.0433159	-0.0228678	0.0518062	-0.0252318	-0.0296044	0	0	0	0	0			PPM1H	5.56744	6.88e-06	1.1	1.1	2.22e-08	1.1	1.1	1.1	1.1	1.1	1.1	0.295521	0	0	-0.259954	0	0	0	0	0	0			C3orf49	3.02274	1.1	1.1	2.24e-05	1.1	0.000982919	1.1	1.1	1.1	1.1	1.1	0	0	-0.346466	0	-0.322868	0	0	0	0	0
MNAT1	4.52059	8.37e-22	2.19e-09	1.61e-05	1.87e-18	1.1	1.1	1.1	1.1	1.1	1.1	-0.263402	-0.090603	-0.185209	-0.117999	0	0	0	0	0	0			DPY19L2	3.49816	1.17e-11	1.1	1.1	1.1	1.1	1.1	1.1	1.1	1.1	1.1	0.115493	0	0	0	0	0	0	0	0	0			C4orf36	1.54283	0.000963638	1.1	0.00115907	1.1	0.0123017	1.1	1.1	1.1	1.1	1.1	-0.0431099	0	-0.114589	0	0.117082	0	0	0	0	0
TRMT5	3.35846	0.00974003	0.00568414	0.0018191	0.00958371	1.1	1.1	1.1	1.1	1.1	1.1	0.0225127	-0.0137183	-0.0443333	0.0111603	0	0	0	0	0	0			TMEM5	3.71414	0.00380192	1.65e-09	0.00526198	0.000539603	1.1	1.1	1.1	1.1	1.1	1.1	0.0445727	0.0350743	0.142964	0.0335794	0	0	0	0	0	0			THOC7	5.22816	2.04e-06	1.1	1.1	0.0585645	1.1	1.1	1.1	1.1	0.0219634	1.1	0.400193	0	0	0.128935	0	0	0	0	-0.081223	0
SLC38A6	3.74732	9.88e-21	0.0655711	0.000295584	5.56e-18	3.09e-09	1.1	1.1	1.1	1.1	1.1	-0.192906	-0.0208607	-0.126829	-0.087339	-0.192618	0	0	0	0	0			SRGAP1	3.31694	5.37e-11	1.1	1.1	7.64e-06	1.1	1.1	1.1	1.1	1.1	1.1	-0.108014	0	0	0.0477246	0	0	0	0	0	0			ATXN7	3.417	5.93e-05	1.1	0.0272254	1.1	1.43e-05	1.1	1.1	1.1	1.1	1.1	-0.086502	0	-0.124415	0	-0.342053	0	0	0	0	0
PRKCH	2.46964	1.1	1.1	0.000241989	1.1	2.74e-129	1.1	1.1	1.1	1.1	1.1	0	0	0.0549986	0	0.408421	0	0	0	0	0			C12orf66	3.57451	1.1	1.13e-14	1.1	1.1	0.0112021	1.1	1.1	1.1	1.1	0.0733185	0	0.0404629	0	0	-0.070498	0	0	0	0	0.0429902			PSMD6	3.51818	1.1	1.1	1.1	0.000469607	0.00747329	1.1	1.1	1.1	1.1	0.0553848	0	0	0	-0.0701517	0.259015	0	0	0	0	-0.110782
HIF1A	6.13765	4.98e-05	1.1	7.96e-19	1.92e-13	0.00233476	1.1	1.1	0.0557522	1.1	1.1	-0.331391	0	1.48921	0.321488	-0.423407	0	0	-0.191142	0	0			XPOT	6.56106	1.18e-12	0.000947369	0.0196223	1.1	1.1	1.1	1.1	1.1	1.1	1.1	-0.627744	-0.116326	0.87461	0	0	0	0	0	0	0			PRICKLE2	4.7313	1.1	0.000236106	1.1	0.00135696	0.027469	1.1	1.1	1.1	0.0312463	1.1	0	-0.17476	0	-0.187013	-0.489598	0	0	0	0.0668865	0
SNAPC1	3.27996	2.32e-23	1.59e-06	5.03e-06	1.89e-14	0.00202313	1.1	1.1	1.1	0.00103839	1.1	-0.160208	-0.0425031	-0.12439	-0.0614414	-0.0767822	0	0	0	0.0118738	0			TBK1	5.30354	0.0483473	1.1	0.956146	4.26e-06	1.1	1.1	1.1	0.0194664	1.1	1.1	0.0557637	0	-0.00867197	-0.092198	0	0	0	0.262175	0	0			ADAMTS9	1.74424	0.00029089	1.1	1.6e-06	0.0106886	1.1	1.1	1.1	0.0196829	1.1	1.1	-0.316808	0	1.17069	-0.162505	0	0	0	-0.345704	0	0
SYT16	4.68231	1.26e-46	3e-11	0.00100782	5e-08	0.00166644	1.1	1.1	1.1	1.1	1.1	0.390173	-0.0947449	-0.141583	-0.0661002	-0.123961	0	0	0	0	0			RASSF3	4.2503	1.1	1.1	1.1	1.1	3.02e-13	1.1	1.1	1.1	1.1	1.1	0	0	0	0	0.498481	0	0	0	0	0			PPM1K	5.75292	0.00211513	1.1	1.1	1.1	0.0270423	1.1	1.1	1.1	1.1	1.1	-0.413474	0	0	0	-1.03642	0	0	0	0	0
KCNH5	3.51843	1.1	7.3e-11	1.68e-06	5.58e-28	9.28e-11	1.1	1.1	0.00545631	1.1	1.1	0	-0.0681608	-0.170173	-0.0854246	-0.203572	0	0	0.0611496	0	0			GNS	5.6384	1.1	1.1	0.000482392	4.33e-05	4.35e-06	1.1	1.1	1.1	1.1	0.0201712	0	0	0.623179	0.116896	0.43063	0	0	0	0	0.200306			GMPS	4.75501	1.22e-15	1.1	0.0468562	1.1	1.1	1.1	1.1	1.1	1.1	1.1	0.353651	0	-0.211079	0	0	0	0	0	0	0
RHOJ	5.01864	1.36e-15	1.1	1.1	0.000342351	2.24e-17	1.1	1.1	1.1	1.1	0.00744358	-0.45331	0	0	0.103604	0.86111	0	0	0	0	0.141376			TBC1D30	3.12249	7.38e-15	0.00031991	0.0243496	0.0258275	0.0202663	1.1	1.1	1.1	1.1	1.1	0.15679	-0.0212124	-0.119712	-0.022364	-0.0545814	0	0	0	0	0			TIPARP	4.08575	0.0140975	1.1	0.00010565	1.1	1.1	1.1	1.1	1.1	1.1	1.1	-0.350797	0	1.64063	0	0	0	0	0	0	0
PPP2R5E	5.22142	0.00350828	4.38e-08	0.000414575	1.43e-19	1.1	1.1	1.1	1.1	1.1	1.1	-0.0985871	-0.1065	-0.194735	-0.15747	0	0	0	0	0	0			WIF1	6.28346	0.000239618	1.1	1.1	2.78e-11	0.348155	1.1	1.1	1.1	1.1	0.00520777	1.76576	0	0	2.38519	0.896307	0	0	0	0	-2.52697			CCNL1	3.93132	0.0150552	0.0087988	0.000366121	0.0702323	1.1	1.1	1.1	1.1	1.1	1.1	-0.208987	0.136848	0.573791	-0.0955204	0	0	0	0	0	0
WDR89	3.48189	3.89e-07	0.000609862	0.000344635	1.52e-06	0.00117515	1.1	1.1	1.1	1.1	1.1	-0.0576723	-0.0222083	-0.0714039	-0.0268874	-0.0592338	0	0	0	0	0			LEMD3	5.20295	0.00043556	1.1	1.1	0.000336164	1.1	1.1	1.1	1.1	1.1	1.1	0.0829852	0	0	-0.0582254	0	0	0	0	0	0			DCLK3	0.793043	9.42e-06	1.1	1.1	1.1	1.1	0.0346294	1.1	1.1	1.1	1.1	0.058268	0	0	0	0	0.0132276	0	0	0	0
SGPP1	5.11738	3.36e-05	1.1	1.1	1.1	1.44e-06	1.1	1.1	1.1	1.1	1.1	0.0902565	0	0	0	-0.211117	0	0	0	0	0			MSRB3	4.74527	0.0262107	0.000691378	1.1	5.93e-14	3.81e-05	1.1	1.1	1.1	1.1	1.1	-0.103019	-0.0534533	0	0.234386	0.270786	0	0	0	0	0			SLMAP	3.72099	0.0348808	0.0421586	1.1	1.1	1.14e-06	0.0270341	1.1	1.1	1.1	1.1	-0.0646904	-0.0417692	0	0	0.448968	0.0222736	0	0	0	0
SYNE2	3.558	1.1	1.1	1.1	1.1	7.57e-79	1.1	1.1	1.1	1.1	0.047692	0	0	0	0	0.50125	0	0	0	0	0.0264915			LLPH	6.31636	1.1	1.01e-05	1.1	2.27e-06	1.14e-07	1.1	1.1	1.1	1.1	1.1	0	0.0994664	0	0.189099	0.583035	0	0	0	0	0			RPL9	7.38687	0.00126946	0.00010508	2.97e-05	1.1	1.1	1.1	1.1	1.1	1.1	1.1	-1.95834	-1.77626	6.07604	0	0	0	0	0	0	0
MTHFD1	4.47248	7.43e-06	0.399638	0.000240168	4.75e-14	1.1	1.1	0.00521798	1.1	1.1	1.1	0.087173	-0.0100577	-0.115869	0.0739155	0	0	-0.0165764	0	0	0			TMBIM4	7.77447	1.1	1.28e-11	1.1	1.8e-08	0.000158194	1.1	1.1	1.1	1.1	0.000532765	0	0.450696	0	0.685999	1.42068	0	0	0	0	1.2043			SMIM14	5.30761	0.000301778	1.1	1.1	1.1	0.00106056	1.1	1.1	1.1	1.1	0.106656	0.386701	0	0	0	1.27366	0	0	0	0	-0.380342
ZBTB25	3.81897	0.00440858	9.63e-05	0.0480301	0.00160121	0.000249694	1.1	1.1	1.1	1.1	1.1	-0.0402732	-0.0318145	-0.0493211	-0.0220134	-0.0841478	0	0	0	0	0			TMBIM4	5.57569	1.1	3.36e-16	0.0035335	9.27e-13	2.17e-09	1.1	0.00152419	1.1	1.1	1.1	0	0.131214	0.395052	0.173367	0.358261	0	-0.0383781	0	0	0			RPP14	3.14775	0.0143955	0.000676729	1.1	0.000170786	0.0601251	1.1	1.1	1.1	1.1	1.1	-0.0870839	-0.0743141	0	-0.0829118	-0.163746	0	0	0	0	0
AKAP5	4.63005	7.12e-17	1.05e-09	1.1	7.92e-05	0.0176233	1.1	1.1	1.1	1.1	1.1	0.35119	-0.146675	0	-0.0801329	-0.145156	0	0	0	0	0			IRAK3	2.79894	0.0163304	0.0966878	0.0289243	1.1	1.27e-07	1.1	1.1	1.1	1.1	0.00530815	-0.0409756	-0.0101327	0.137073	0	0.183362	0	0	0	0	0.0854403			ABHD6	5.18561	1.1	2.25e-08	1.1	8.46e-05	1.1	1.1	1.1	1.1	1.1	1.1	0	0.376977	0	-0.264148	0	0	0	0	0	0
ZBTB1	4.48632	9.5e-05	0.0108712	1.73e-05	1.1	0.00579811	1.1	1.1	1.1	1.1	1.1	-0.0948566	0.0452903	0.235287	0	0.138046	0	0	0	0	0			GRIP1	2.08209	7.25e-25	1.1	1.1	0.00140092	1.1	0.0047745	1.1	1.1	1.1	1.1	0.0865994	0	0	-0.0133091	0	0.0122143	0	0	0	0			APBB2	4.3087	0.00013231	8.77e-18	1.1	1.1	4.05e-07	1.1	0.000855071	1.1	1.1	1.1	0.181137	0.364425	0	0	0.698764	0	-0.0540497	0	0	0
HSPA2	6.60582	3.67e-11	2.41e-58	0.154235	0.0241909	1.1	1.1	1.1	3.52e-05	1.1	1.1	-1.46597	2.29945	-0.55001	0.24157	0	0	0	1.0439	0	0			CAND1	5.91736	1.17e-06	0.00943329	1.1	1.1	1.1	1.1	0.0202538	1.1	1.1	1.1	0.227604	-0.0510738	0	0	0	0	0.0413476	0	0	0			IL17RC	3.4582	1.1	1.1	1.1	2.73e-08	1.1	1.1	1.1	1.1	1.1	1.1	0	0	0	0.154014	0	0	0	0	0	0
PLEKHG3	4.30491	0.000586774	1.29e-79	1.1	8.53e-09	3.43e-11	1.1	0.0337662	1.1	1.1	1.1	0.100445	0.427124	0	0.0845652	0.296666	0	-0.0191501	0	0	0			DYRK2	3.04508	1.1	1.1	0.0365138	0.000563719	1.1	1.1	1.1	1.1	1.1	1.1	0	0	0.0732167	-0.0164503	0	0	0	0	0	0			CRELD1	5.43599	0.00173298	0.0120299	0.0624789	2.21e-06	0.000452656	1.1	1.1	1.1	0.0221183	1.1	-0.751102	-0.353234	-0.825343	-0.771093	-2.16525	0	0	0	0.166289	0
SPTB	2.69444	9.88e-67	1.1	1.1	3.58e-05	8.53e-10	1.1	1.1	1.1	1.1	1.1	0.264876	0	0	0.0283466	0.127762	0	0	0	0	0			MDM1	3.59298	1.1	1.1	1.1	0.000139705	1.1	1.1	1.1	1.1	1.1	1.1	0	0	0	0.0214511	0	0	0	0	0	0			PRRT3	4.43676	4.85e-07	1.1	1.05e-06	1.1	1.1	1.1	1.1	0.027102	1.1	1.1	0.270868	0	-0.869343	0	0	0	0	0.239572	0	0
CHURC1	5.06397	0.0109058	0.0199407	1.1	0.00164779	1.1	1.1	1.1	1.1	1.1	1.1	0.145708	0.0801792	0	0.0939672	0	0	0	0	0	0			RAP1B	4.35808	0.00617468	1.1	0.00242093	0.0056215	3.76e-06	1.1	1.1	1.1	1.1	1.1	-0.0723714	0	0.312793	0.0490737	0.213499	0	0	0	0	0			U2SURP	4.64576	1.1	1.1	1.1	1.1	1.1	1.1	1.1	1.1	1.1	1.1	0	0	0	0	0	0	0	0	0	0
RAB15	6.71672	1.78e-13	0.00106653	1.1	2.36e-17	0.000615038	1.1	1.1	1.1	1.1	1.1	0.934112	-0.235638	0	-0.539646	-0.638882	0	0	0	0	0			NUP107	3.84052	0.00169527	6.11e-05	1.1	1.1	1.1	1.1	1.1	1.1	1.1	1.1	-0.0505917	0.0300995	0	0	0	0	0	0	0	0			MTMR14	3.44278	4.71e-05	1.29e-07	1.1	0.00795123	0.000865248	1.1	1.1	1.1	1.1	1.1	0.127487	0.103474	0	0.0488953	0.253097	0	0	0	0	0
FNTB	3.90549	4.78e-28	1.1	0.0277118	6.27e-21	1.1e-06	1.1	1.1	1.1	1.1	0.0133327	-0.214397	0	-0.0753503	-0.0940395	-0.170612	0	0	0	0	0.0428729			SLC35E3	3.16507	1.13e-08	6.4e-08	1.1	1.1	1.1	0.0347591	1.1	1.1	1.1	1.1	0.0820569	0.0332142	0	0	0	-0.0229304	0	0	0	0			TTC14	4.61394	0.000281483	0.0588208	1.1	1.1	0.000776577	1.1	1.1	1.1	1.1	1.1	-0.440028	-0.149136	0	0	-1.14944	0	0	0	0	0
MAX	6.32847	4.53e-30	1.1	0.000138412	6.03e-15	1.1	1.1	1.1	1.1	0.00175741	1.1	-0.882611	0	0.493722	-0.326009	0	0	0	0	0.0593706	0			MDM2	5.62345	4.96e-08	1e-07	1.1	1.1	1.1	1.1	0.0199074	1.1	1.1	1.1	-0.255206	0.10897	0	0	0	0	-0.0407979	0	0	0			CXCL5	0.517216	1.1	1.1	0.000290986	0.0371392	1.1	1.1	1.1	1.1	1.1	1.1	0	0	0.116885	0.0187883	0	0	0	0	0	0
FUT8	4.89881	1.1	7.47e-49	0.0122301	3.62e-19	1.1	1.1	0.00451787	1.1	1.1	1.1	0	0.26496	-0.1064	0.0932522	0	0	-0.0241259	0	0	0			CPM	4.61889	2.76e-05	3.21e-11	1.1	1.1	0.00771068	1.1	1.1	1.1	1.1	1.1	-0.180935	0.117162	0	0	0.194067	0	0	0	0	0			MTHFD2L	2.32663	1.1	0.00763989	0.0109569	1.1	1.1	1.1	1.1	1.1	1.1	1.1	0	0.0274426	0.095222	0	0	0	0	0	0	0
GPHN	5.37557	2.13e-16	1.1	3.25e-07	1.1	0.000466033	0.0249273	1.1	1.1	1.1	1.1	0.258254	0	-0.370672	0	-0.229202	-0.0286424	0	0	0	0			CPSF6	5.86586	1.1	0.0315373	1.1	5.39e-05	1.1	1.1	3.24e-05	1.1	1.1	1.1	0	-0.0503832	0	-0.136469	0	0	0.0876715	0	0	0			CXCL1	0.684654	0.00174396	1.1	1.1	0.0308392	1.1	1.1	1.1	1.1	1.1	1.1	-0.383743	0	0	-0.215587	0	0	0	0	0	0
MPP5	4.70757	1.1	5.94e-14	9.88e-05	4.81e-05	1.1	1.1	1.1	1.1	1.1	1.1	0	0.0952368	0.143718	0.0353461	0	0	0	0	0	0			LYZ	4.09707	1.1	1.1	0.0132772	1.1	0.0117106	1.1	1.1	1.1	1.1	1.1	0	0	2.10304	0	0.778925	0	0	0	0	0			RCHY1	3.72421	9.01e-05	1.1	1.1	1.1	1.1	1.1	1.1	1.1	1.1	1.1	0.128485	0	0	0	0	0	0	0	0	0
ATP6V1D	7.19714	3.04e-17	0.00429931	1.1	3.37e-06	1.04e-07	1.1	1.1	1.1	1.1	1.1	1.05759	-0.200793	0	-0.281406	-0.97927	0	0	0	0	0			YEATS4	5.52851	1.04e-08	1.1	1.1	1.1	1.1	1.1	1.1	1.1	1.1	1.1	0.340044	0	0	0	0	0	0	0	0	0			CCDC158	0.886609	1.1	1.1	0.00144516	1.1	1.1	1.1	1.1	1.1	1.1	1.1	0	0	-0.0739216	0	0	0	0	0	0	0
EIF2S1	5.2637	6.84e-08	0.0476748	0.000284625	1.1	1.1	0.00247226	1.1	1.1	1.1	1.1	0.122458	-0.0337344	0.177506	0	0	-0.0284677	0	0	0	0			FRS2	5.13031	1.1	1.49e-09	1.1	1.76e-06	0.000104253	1.1	1.1	1.1	1.1	0.0396711	0	0.0953014	0	0.13816	0.355076	0	0	0	0	-0.170287			GYG1	4.58206	1.1	0.118623	1.1	1.1	2.08e-05	1.1	1.1	1.1	1.1	1.1	0	-0.0831045	0	0	1.0586	0	0	0	0	0
TMEM229B	4.57326	0.00332034	4.76e-06	8.95e-05	1.23e-11	1.1	1.1	0.00693372	1.1	1.1	1.1	0.0827015	-0.0804825	-0.180247	-0.0962186	0	0	0.0233367	0	0	0			CCT2	6.81626	1.1	1.57e-10	1.1	3.47e-06	0.0339073	1.1	1.1	1.1	0.00169548	1.1	0	-0.208256	0	-0.348985	-0.30389	0	0	0	0.158922	0			HPS3	3.18024	1.1	0.00210853	0.00844463	1.1	1.1	1.1	1.1	0.0287973	1.1	1.1	0	0.047038	0.17323	0	0	0	0	0.094978	0	0
PLEKHH1	5.77196	5.43e-08	1.01e-120	0.00535987	5.61e-17	0.00931226	1.1	1.1	1.1	0.00187144	1.1	0.521749	1.76096	-0.467451	0.419396	0.400621	0	0	0	-0.069795	0			BEST3	1.2076	3.74e-06	0.00264646	0.0481919	0.00686379	0.0439778	1.1	1.1	1.1	1.1	1.1	-0.0960234	-0.0200849	0.119917	-0.0312462	-0.0540446	0	0	0	0	0			TM4SF18	1.8268	0.0103289	1.1	1.1	0.0396528	8.24e-07	1.1	1.1	1.1	1.1	1.1	-0.100944	0	0	-0.0617995	0.662982	0	0	0	0	0
PIGH	4.16335	8.75e-19	0.0376844	0.0118164	1.4e-07	0.000144654	1.1	1.1	1.1	1.1	1.1	0.229085	0.0296632	0.110683	0.0652787	0.153749	0	0	0	0	0			RAB3IP	4.37124	3.84e-10	1.1	1.1	0.00169005	0.128189	1.1	1.1	1.1	1.1	0.000682111	-0.354024	0	0	-0.113013	0.160407	0	0	0	0	-0.341075			TOPBP1	3.80784	1.04e-07	0.000395026	0.000869187	1.1	1.1	1.1	1.1	0.0353352	1.1	1.1	0.182536	0.0864521	0.297993	0	0	0	0	-0.119508	0	0
ARG2	2.92645	5.17e-30	1.1	0.00300834	1.1	0.00114555	1.1	1.1	1.1	1.1	1.1	0.157538	0	0.0915794	0	0.091248	0	0	0	0	0			AC025263.3	5.17734	7.4e-08	0.215213	1.1	0.0495146	0.00979191	1.1	0.0153361	1.1	1.1	1.1	-0.514406	0.0390293	0	-0.103199	-0.315529	0	-0.0594339	0	0	0			RYK	3.80274	0.0190708	1.1	1.1	1.1	0.0338601	1.1	1.1	1.1	1.1	1.1	-0.0629795	0	0	0	0.200702	0	0	0	0	0
VTI1B	4.76488	1.1e-14	1.1	1.1	1.16e-06	3.07e-11	1.1	1.1	1.1	1.1	1.1	0.188843	0	0	0.061185	0.253852	0	0	0	0	0			CNOT2	4.26511	1.23e-12	0.000399761	0.0219917	2.85e-09	0.000527552	1.1	1.1	1.1	0.0348225	1.1	-0.207174	-0.0308358	-0.182131	-0.116044	-0.123682	0	0	0	0.0242559	0			SNRK	4.67955	4.38e-15	1.1	0.0473311	1.1	8.58e-06	1.1	1.1	1.1	1.1	1.1	0.488957	0	-0.28013	0	0.8845	0	0	0	0	0
RDH11	6.27459	2.74e-06	1.1	1.1	0.0209677	1.56e-06	1.1	1.1	1.1	1.1	1.1	-0.353147	0	0	-0.090504	-0.570897	0	0	0	0	0			KCNMB4	7.18824	0.000219826	3.63e-06	1.1	0.011261	0.000604574	1.1	0.00529806	1.1	1.1	1.1	-1.44536	0.654098	0	-0.570987	-1.80804	0	-0.292602	0	0	0			DNAJC5G	2.21019	1.1	1.1	0.000677178	1.1	0.0108386	1.1	1.1	1.1	1.1	1.1	0	0	-0.427536	0	-0.386631	0	0	0	0	0
RDH12	1.70354	2.76e-09	1.1	1.1	4.2e-05	0.0233607	1.1	1.1	1.1	1.1	1.1	0.0385994	0	0	-0.0138285	-0.0228361	0	0	0	0	0			PTPRB	4.30434	1.1	1.1	1.1	1.1	1e-34	1.1	1.1	1.1	1.1	1.1	0	0	0	0	1.16284	0	0	0	0	0			UCN	2.05363	1.1	1.1	1.1	1.1	1.1	1.1	1.1	1.1	1.1	1.1	0	0	0	0	0	0	0	0	0	0
ZFYVE26	3.34419	0.000118561	1.39e-08	0.00100168	2.68e-10	1.1	0.00368909	1.1	1.1	1.1	1.1	0.0358758	0.0303022	0.0497023	0.0295152	0	-0.00840132	0	0	0	0			PTPRR	3.56211	9.83e-15	1.1	1.1	0.000135044	1.1	1.1	1.1	1.1	1.1	1.1	0.275779	0	0	-0.0830414	0	0	0	0	0	0			ZNF513	3.51545	0.0261474	1.1	1.1	1.1	1.1	0.0581968	1.1	1.1	1.1	1.1	-0.0503877	0	0	0	0	0.0212705	0	0	0	0
ZFP36L1	6.37463	8.45e-09	0.00618951	6.63e-37	1.14e-09	1.1	1.1	1.1	1.1	1.1	1.1	-1.20782	-0.32225	4.66305	0.633028	0	0	0	0	0	0			TSPAN8	1.84746	1.1	9.25e-09	1.1	0.00979224	0.000709063	1.1	1.1	1.1	1.1	0.101084	0	0.0469758	0	-0.0375096	0.16076	0	0	0	0	-0.070797			SLC4A1AP	4.31377	1.57e-08	1.1	1.1	1.1	1.1	1.1	1.1	1.1	1.1	1.1	0.235227	0	0	0	0	0	0	0	0	0
ACTN1	5.87016	1.1	1.93e-10	1.05e-06	4.7e-21	9.4e-05	1.1	1.1	1.1	1.1	1.1	0	-0.241075	0.590231	-0.260856	-0.434119	0	0	0	0	0			LGR5	3.4555	0.00225573	1.42e-21	1.1	0.011939	1.1	1.1	1.1	1.1	1.1	1.1	-0.0990087	0.13673	0	-0.0517528	0	0	0	0	0	0			PLB1	0.967785	1.1	0.0512832	0.0221945	0.0482758	1.1	1.1	1.1	1.1	1.1	1.1	0	-0.0121004	0.0517198	0.0124573	0	0	0	0	0	0
DCAF5	5.40192	8.12e-18	5.06e-05	1.1	1.1	0.176106	1.1	1.1	1.1	1.1	0.048833	-0.22146	-0.0743339	0	0	0.0719206	0	0	0	0	0.0561844			ZFC3H1	5.02087	3.8e-12	1.1	1.1	4.43e-08	1.1	1.1	1.1	1.1	1.43e-06	1.1	-0.258246	0	0	-0.167039	0	0	0	0	0.0983517	0			SPDYA	1.10091	2.51e-07	0.00473543	1.1	0.00254279	1.7e-06	1.1	1.1	1.1	1.1	1.1	-0.101546	-0.0317738	0	-0.0341052	-0.229764	0	0	0	0	0
EXD2	4.94537	1.1	1.1	1.1	4.92e-24	1.1	1.1	1.1	1.1	1.1	1.1	0	0	0	0.099424	0	0	0	0	0	0			THAP2	3.94057	7.28e-05	0.0771974	1.1	0.0188108	1.1	1.1	1.1	1.1	1.1	1.1	-0.180085	-0.0275799	0	-0.0665053	0	0	0	0	0	0			KIAA1143	4.31939	0.000109551	3.73e-06	0.0418961	0.041265	0.011413	1.1	0.00474672	1.1	1.1	1.1	0.28003	0.217508	0.264962	0.0859867	0.451245	0	-0.057787	0	0	0
GALNT16	5.15349	6.85e-12	2.34e-17	1.1	1.08e-20	1.95e-23	1.1	1.1	1.1	1.1	1.1	-0.337066	-0.245529	0	-0.232971	-0.759981	0	0	0	0	0			RP11-293I14.2	5.78448	1.1	1.1	0.844529	0.0329336	1.1	1.1	1.1	0.000589441	1.1	1.1	0	0	-0.1259	0.13695	0	0	0	1.56952	0	0			KIF15	0.830134	1.1	1.1	0.0369731	1.1	1.1	1.1	1.1	0.0441964	1.1	1.1	0	0	-0.053208	0	0	0	0	0.0334774	0	0
ERH	7.36393	1.1	1.1	0.00237687	2.17e-06	1.1	1.1	1.1	1.1	1.1	1.1	0	0	-0.696458	0.248794	0	0	0	0	0	0			TMEM19	4.98723	1.1	0.0310137	1.1	1.1	1.1	1.1	1.1	1.1	1.1	1.1	0	-0.0333556	0	0	0	0	0	0	0	0			WDR43	4.5239	1.1	1.1	1.1	1.29e-06	1.1	1.1	1.1	1.1	1.1	1.1	0	0	0	0.209547	0	0	0	0	0	0
SLC39A9	4.993	2.29e-27	4.38e-05	1.1	1.89e-38	1.1	1.1	1.1	1.1	1.1	1.1	0.223086	0.0478898	0	0.143067	0	0	0	0	0	0			RAB21	6.15477	1.46e-05	6.98e-05	1.1	0.784767	1.1	1.1	1.1	1.1	0.0166172	1.1	-0.264477	0.0836548	0	-0.0121541	0	0	0	0	-0.067786	0			ZDHHC3	3.80035	0.133893	1.1	3.53e-06	1.1	1.1	0.0299695	1.1	1.1	1.1	1.1	0.0375659	0	0.352853	0	0	0.0247506	0	0	0	0
PLEKHD1	1.74978	7.49e-32	0.0155357	1.1	1.1	0.00384949	1.1	1.1	1.1	1.1	1.1	0.0648034	0.00912242	0	0	-0.0283216	0	0	0	0	0			TBC1D15	5.1375	4.93e-08	2.42e-09	0.044138	1.1	1.1	1.1	1.1	1.1	1.1	1.1	-0.124374	0.0610493	0.205093	0	0	0	0	0	0	0			CLEC3B	1.80626	1.1	1.1	1.1	1.1	4.13e-06	1.1	1.1	1.1	1.1	1.1	0	0	0	0	0.504402	0	0	0	0	0
CCDC177	1.95004	1.11e-68	0.0381029	1.1	1.1	1.1	0.0451287	1.1	1.1	1.1	1.1	0.108856	-0.00873254	0	0	0	-0.00465216	0	0	0	0			TRHDE	3.61698	4.25e-18	0.017509	1.1	0.0199479	1.1	0.0016353	1.1	1.1	1.1	1.1	0.306409	-0.0236952	0	-0.0419006	0	0.0524491	0	0	0	0			SLC6A20	0.608339	1.1	1.1	0.0868071	1.1	8.96e-05	1.1	1.1	1.1	1.1	1.1	0	0	0.132299	0	0.384038	0	0	0	0	0
SUSD6	4.63047	1.1	0.0202111	7.91e-16	1.1	6.07e-05	1.1	1.1	0.0344899	1.1	1.1	0	0.0487433	0.604391	0	0.239025	0	0	-0.0957453	0	0			ATXN7L3B	8.02903	2.16e-10	0.040274	0.0438445	1.1	0.0250286	1.1	0.052852	1.1	1.1	1.1	1.37509	-0.15393	-1.4544	0	-0.708183	0	0.122322	0	0	0			LZTFL1	4.1621	1.33e-07	0.0272684	1.1	1.1	1.1	0.0826096	1.1	1.1	1.1	1.1	0.36531	-0.112408	0	0	0	0.0436775	0	0	0	0
SRSF5	8.16886	0.00010748	5.57e-10	1.1	2.39e-05	0.00550098	1.1	1.1	1.1	1.1	0.00251461	1.12913	1.06367	0	0.612616	1.36525	0	0	0	0	-0.793442			KCNC2	5.81286	7.68e-53	1.1	1.1	1.1	1.1	1.1	1.1	1.1	1.1	1.1	1.78538	0	0	0	0	0	0	0	0	0			FYCO1	3.10165	0.000839653	0.0576212	1.1	0.00162154	0.00986711	1.1	1.1	1.1	1.1	1.1	-0.179802	0.0604151	0	0.102313	0.338025	0	0	0	0	0
SMOC1	5.68249	8.22e-06	0.0130491	0.00520652	0.00158031	7.72e-13	1.1	1.1	1.1	1.1	1.1	-0.777558	0.246827	-0.855525	0.269959	2.05943	0	0	0	0	0			CAPS2	3.6398	1.08e-07	1.1	1.1	1.1	1.1	1.1	1.1	1.1	1.1	1.1	0.063973	0	0	0	0	0	0	0	0	0			CCR1	2.44824	1.1	1.1	6.94e-22	1.1	3.69e-06	1.1	1.1	0.053381	1.1	1.1	0	0	2.30732	0	-0.89446	0	0	-0.208877	0	0
SLC8A3	3.28872	2.79e-39	1.1	5.43e-05	0.0102822	1.1	0.0761994	1.1	1.1	1.1	1.1	0.174876	0	-0.0881287	-0.0169103	0	-0.00738923	0	0	0	0			GLIPR1L1	2.11194	0.00092137	1.1	0.0335411	0.00110589	1.1	1.1	1.1	1.1	0.0188819	1.1	-0.0291929	0	-0.0745768	-0.024581	0	0	0	0	0.0120202	0			LRRC2	2.95871	3.47e-05	0.0233366	1.1	1.1	1.1	1.1	1.1	1.1	1.1	1.1	0.205497	-0.0860145	0	0	0	0	0	0	0	0
COX16	3.8456	3.63e-21	0.00270236	5.61e-05	9.16e-06	8.86e-06	1.1	1.1	1.1	1.1	1.1	-0.246534	-0.0430302	-0.178516	-0.0548905	-0.180744	0	0	0	0	0			GLIPR1L2	2.71774	1.1	1.04e-10	1.1	0.00149767	0.0182924	1.1	0.00554343	1.1	1.1	1.1	0	0.0564277	0	0.0402179	-0.0759799	0	-0.019397	0	0	0			ELP6	4.091	2.72e-06	1.1	1.1	0.00388848	1.1	1.1	1.1	1.1	1.1	1.1	0.181497	0	0	0.0887236	0	0	0	0	0	0
SYNJ2BP	4.9755	6.1e-17	1.1	0.00813737	0.0014555	5.09e-06	1.1	1.1	1.1	1.1	0.00192512	-0.311363	0	-0.177939	-0.0599239	0.312855	0	0	0	0	0.105628			GLIPR1	4.49797	1.65e-12	0.0785676	0.00537217	1.1	0.888894	1.1	1.1	1.1	1.1	0.0133804	0.286341	-0.0227031	0.372102	0	0.00953337	0	0	0	0	0.159585			FBXO40	1.55612	1.09e-11	1.1	1.1	1.1	1.1	0.0185418	1.1	1.1	1.1	1.1	0.0932573	0	0	0	0	0.0142403	0	0	0	0
MED6	4.47009	2.87e-16	4.15e-08	9.32e-05	2.56e-20	2.71e-08	1.1	1.1	1.1	1.1	1.1	-0.258552	-0.0975908	-0.212193	-0.145353	-0.278971	0	0	0	0	0			KRR1	5.11872	3.27e-06	1.1	0.900467	1.1	1.1	1.1	1.1	0.00129774	1.1	1.1	0.142142	0	0.0248419	0	0	0	0	0.455903	0	0			DTX3L	3.39983	1.24e-06	1.1	2.11e-11	1.1	1.1	1.1	1.1	1.1	1.1	1.1	-0.292519	0	1.24341	0	0	0	0	0	0	0
TTC9	4.92634	5.73e-32	1.63e-08	1.1	5.19e-05	0.0065912	1.1	1.1	1.1	1.1	1.1	0.383478	-0.10079	0	-0.0612159	-0.123856	0	0	0	0	0			PHLDA1	5.22934	1.1	1.1	0.000933574	0.122967	0.0339605	1.1	1.1	1.1	1.1	1.1	0	0	1.08316	0.0756075	0.282277	0	0	0	0	0			ZNF148	4.6093	0.00808503	0.0588152	1.1	0.0308068	1.1	1.1	1.1	1.1	1.1	1.1	-0.159932	-0.0738691	0	-0.0850449	0	0	0	0	0	0
MAP3K9	5.61814	1.74e-08	0.00890395	0.00077042	1.65e-22	1.17e-09	1.1	1.1	1.1	1.1	1.1	0.275069	-0.0723496	-0.286925	-0.24324	-0.482333	0	0	0	0	0			NAP1L1	7.64875	1.1	3.73e-08	1.1	1.1	0.00019652	1.1	6.75e-05	1.1	1.1	1.1	0	0.815236	0	0	1.96298	0	-0.485516	0	0	0			NMNAT3	3.12277	1.1	1.1	1.1	0.0849691	0.00868265	1.1	1.1	1.1	1.1	1.1	0	0	0	0.0372737	-0.245266	0	0	0	0	0
PCNX1	4.45994	2.85e-07	1.1	1.1	1.1	1.1	1.1	1.1	1.1	1.1	1.1	0.0551769	0	0	0	0	0	0	0	0	0			BBS10	5.50635	1.1	0.113461	1.1	1.1	1.1	1.1	0.0118353	1.1	1.1	1.1	0	0.0331549	0	0	0	0	0.0441594	0	0	0			SMIM12	3.39872	0.00130446	0.0770183	0.0158436	1.1	1.1	0.114315	1.1	1.1	1.1	1.1	0.112547	-0.0447637	0.19307	0	0	0.0198452	0	0	0	0
SIPA1L1	6.35657	1.1	5.63e-13	1.1	2.3e-07	1.23e-16	1.1	1.1	1.1	1.1	1.1	0	-0.256051	0	-0.129396	-0.777376	0	0	0	0	0			OSBPL8	5.56757	8.78e-09	0.0476408	2.9e-05	1.1	0.0167802	1.1	1.1	1.1	1.1	1.1	0.26705	0.0320558	0.714211	0	0.173823	0	0	0	0	0			ZMYM6	2.36432	1.1	0.00341801	0.00680854	1.1	1.1	1.1	1.1	1.1	1.1	1.1	0	-0.0231575	-0.0777477	0	0	0	0	0	0	0
RGS6	4.44006	4.96e-08	8.35e-17	4.51e-06	2.66e-18	7.24e-09	1.1	1.1	1.1	1.1	0.0215394	0.120844	-0.108156	-0.178601	-0.0976548	-0.231211	0	0	0	0	0.0443083			ZDHHC17	6.05374	3.96e-13	0.00238645	1.1	1.1	1.1	1.1	0.0385901	1.1	1.1	1.1	0.311043	0.0509855	0	0	0	0	0.0311485	0	0	0			TPRA1	4.05719	0.00027495	1.1	1.1	1.1	0.105169	1.1	1.1	1.1	1.1	1.1	-0.12922	0	0	0	-0.197071	0	0	0	0	0
DPF3	3.0847	3.5e-11	1.1	3.54e-05	2.96e-05	1.1	1.1	1.1	1.1	0.0222234	1.1	-0.0814993	0	-0.0894389	0.0283961	0	0	0	0	0.0072159	0			CSRP2	3.26142	1.1	0.000869516	1.1	0.000433138	0.035254	1.1	1.1	1.1	1.1	0.0163045	0	0.0336397	0	0.0678114	0.128412	0	0	0	0	-0.136705			YEATS2	4.45627	1.1	0.0195056	0.0435617	1.1	0.00844543	1.1	0.0193423	1.1	1.1	1.1	0	-0.075206	-0.212573	0	-0.338975	0	0.03955	0	0	0
DCAF4	3.17439	3.34e-28	0.00942554	0.0198166	0.0181218	1.1	0.0010218	1.1	1.1	1.1	1.1	0.124555	-0.0156279	-0.0401152	-0.0123871	0	-0.0108778	0	0	0	0			NAV3	4.67255	6.05e-06	1.1	1.1	1.1	0.000538018	1.1	1.1	1.1	1.1	1.1	0.141415	0	0	0	-0.197946	0	0	0	0	0			GRIK3	3.89854	5.22e-08	1.1	0.158446	0.000841747	1.1	1.1	1.1	1.1	1.1	1.1	0.325395	0	0.184192	0.142561	0	0	0	0	0	0
ZFYVE1	4.84367	1.1	0.000771269	0.0239044	0.000801921	1.1	1.1	1.1	1.1	1.1	1.1	0	-0.036259	-0.0722656	0.0253339	0	0	0	0	0	0			SYT1	8.92986	1.62e-37	1.1	1.1	0.00620073	1.1	0.00010025	1.1	1.1	1.1	1.1	13.7956	0	0	-1.21861	0	1.84495	0	0	0	0			ZC3H12A	0.577451	1.26e-06	0.00334023	0.0504948	4.43e-05	1.1	1.1	1.1	1.1	1.1	1.1	-0.119175	-0.0418142	0.0832387	-0.0608548	0	0	0	0	0	0
RBM25	7.13636	1.89e-22	0.00138401	1.26e-05	2.26e-13	1.1	1.1	1.1	1.1	1.1	1.1	-3.16927	-0.56463	-2.21824	-1.15227	0	0	0	0	0	0			PAWR	1.86408	0.0171379	1.1	1.1	1.1	7.78e-08	1.1	1.1	1.1	1.1	1.1	-0.0182636	0	0	0	0.0815988	0	0	0	0	0			MEAF6	5.52953	3.8e-21	1.1	1.1	1.1	1.1	0.0339924	1.1	1.1	1.1	1.1	0.798213	0	0	0	0	-0.0686115	0	0	0	0
PSEN1	4.95774	1.1	1.4e-76	1.1	1.46e-06	9.27e-05	1.1	0.00823471	1.1	1.1	1.1	0	0.378939	0	0.0528448	0.15673	0	-0.0228147	0	0	0			PPP1R12A	5.24796	2.91e-17	1.1	0.00180441	0.000685418	0.000771191	1.1	1.1	1.1	1.1	1.1	0.29671	0	0.360888	0.0680494	0.169405	0	0	0	0	0			SNIP1	3.24594	0.0042293	1.1	1.1	1.1	0.00954982	1.1	1.1	1.1	1.1	1.1	0.0656243	0	0	0	0.209051	0	0	0	0	0
PAPLN	4.05021	1.1	1.1	0.0055666	5.56e-87	1.1	1.1	1.1	0.0257865	1.1	1.1	0	0	-0.226893	0.412061	0	0	0	-0.122633	0	0			OTOGL	1.15901	1.56e-17	0.0532254	1.1	0.0015138	1.1	1.1	1.1	1.1	1.1	1.1	0.0771584	0.00517744	0	0.0155638	0	0	0	0	0	0			DNALI1	3.06726	0.000129447	1.1	1.1	1.1	0.0308816	1.1	1.1	1.1	1.1	1.1	-0.129721	0	0	0	0.250925	0	0	0	0	0
NUMB	5.03115	0.000583814	0.000897814	1.61e-05	2.95e-07	0.00544593	1.1	1.1	1.1	1.1	1.1	-0.0757768	-0.0420212	0.168608	0.0561028	0.0989662	0	0	0	0	0			LIN7A	4.56417	1.1	4.8e-23	0.0124232	8.95e-10	0.000782495	1.1	1.1	1.1	1.1	1.1	0	-0.166596	-0.381523	-0.155605	-0.21443	0	0	0	0	0			POLR2H	4.16077	1.14e-05	0.0401651	1.1	1.38e-08	1.1	1.1	1.1	1.1	1.1	1.1	-0.247603	-0.0724301	0	-0.218746	0	0	0	0	0	0
HEATR4	3.41511	3.95e-31	0.00349512	5.68e-05	1.99e-19	5.77e-08	1.1	1.1	1.1	0.0092556	1.1	-0.229003	-0.030841	-0.131571	-0.0880479	-0.164033	0	0	0	0.0113006	0			ACSS3	5.1017	0.00120753	0.00840388	1.1	1.73e-17	1.1	1.1	1.1	1.1	1.1	1.1	-0.23998	-0.0687221	0	0.475907	0	0	0	0	0	0			KLF15	4.9518	7.47e-15	1.1	1.1	1.1	0.00524064	1.1	1.1	1.1	1.1	1.1	-1.76364	0	0	0	-1.90508	0	0	0	0	0
RIOX1	3.0809	5.46e-28	1.1	0.0444295	0.000101297	0.0118742	1.1	1.1	1.1	1.1	1.1	0.131666	0	-0.0423702	0.0230412	0.0480232	0	0	0	0	0			PPFIA2	5.93644	1.5e-17	3.18e-06	1.1	0.038445	1.1	1.1	0.0304245	1.1	1.1	1.1	1.00856	0.179844	0	0.129678	0	0	-0.0634456	0	0	0			CFAP100	0.810599	0.0403289	1.1	1.1	1.1	0.0314363	1.1	1.1	1.1	1.1	1.1	-0.0581252	0	0	0	0.215623	0	0	0	0	0
ACOT1	3.66796	5.4e-05	1.1	1.1	4.27e-06	1.1	0.0215682	1.1	1.1	1.1	1.1	0.229325	0	0	0.149494	0	0.0472504	0	0	0	0			CCDC59	4.25099	0.0195522	1.1	1.1	0.0280474	0.00599363	5.4e-05	1.1	1.1	1.1	1.1	-0.0404037	0	0	-0.0237806	-0.0754934	-0.0455285	0	0	0	0			CAMK2N2	1.90208	0.0064682	1.1	1.1	1.1	1.1	1.1	1.1	1.1	1.1	1.1	0.0487652	0	0	0	0	0	0	0	0	0
ACOT2	5.03909	7.5e-08	1.1	0.00803903	8.45e-17	0.00259383	1.1	1.1	1.1	1.1	1.1	0.25414	0	-0.23184	0.210654	0.238561	0	0	0	0	0			METTL25	2.59502	0.00168279	1.1	0.0208361	1.1	0.000980959	0.0428261	1.1	1.1	1.1	1.1	-0.0243098	0	-0.0720343	0	-0.0432848	-0.0109817	0	0	0	0			TMEM41A	2.36557	0.00824244	1.1	0.00282249	1.1	1.1	1.1	1.1	1.1	1.1	1.1	0.0470948	0	0.154416	0	0	0	0	0	0	0
ACOT4	3.76494	1.1	5.59e-05	9.06e-05	0.00239339	0.000484451	1.1	1.1	1.1	1.1	1.1	0	-0.0393626	-0.123142	-0.0210446	-0.101235	0	0	0	0	0			TMTC2	5.13678	1.1	1.46e-33	0.000212529	1.1	1.1	1.1	1.1	1.1	1.1	1.1	0	0.401704	0.957309	0	0	0	0	0	0	0			RPN1	6.24886	0.0040918	0.00741538	1.08e-07	1.1	2.09e-05	1.1	1.1	1.1	1.1	1.1	0.675721	0.4183	2.87092	0	3.0617	0	0	0	0	0
ACOT6	2.47924	3.37e-05	0.0578841	1.1	1.1	1.1	1.1	1.1	1.1	1.1	1.1	-0.0450168	-0.0168022	0	0	0	0	0	0	0	0			SLC6A15	4.89129	9.42e-06	0.193752	1.1	6e-06	1.1	1.1	0.000153804	1.1	1.1	1.1	0.248534	0.0260939	0	-0.161815	0	0	0.0622469	0	0	0			SENP2	4.84943	0.0190116	1.1	0.0250357	0.0224228	1.1	1.1	1.1	1.1	1.1	1.1	0.116868	0	-0.264509	-0.0858306	0	0	0	0	0	0
DNAL1	4.79972	1.1	2.26e-07	1.14e-07	0.723932	1.1	1.1	1.1	1.1	0.00630351	1.1	0	-0.0871972	-0.264525	0.00450164	0	0	0	0	0.0209523	0			TSPAN19	1.73284	1.1	0.0179003	1.1	0.0232228	1.1	1.1	0.00232606	1.1	1.1	1.1	0	0.0182496	0	-0.0244695	0	0	0.0206546	0	0	0			HEYL	1.4495	1.1	0.037186	1.1	0.0118544	6.65e-05	1.1	1.1	1.1	1.1	1.1	0	0.0522296	0	0.0727539	0.512715	0	0	0	0	0
PNMA1	7.39149	1.19e-51	0.0354312	4.16e-08	3.69e-14	1.1	0.00477656	1.1	1.1	1.1	1.1	4.72414	0.328131	2.48375	1.05983	0	-0.242124	0	0	0	0			MGAT4C	2.18404	1.37e-05	0.00627403	1.1	3.15e-11	1.1	1.1	1.1	1.1	1.1	1.1	0.0617748	0.0133862	0	0.0644684	0	0	0	0	0	0			IFT122	3.45151	1.28e-05	1.1	1.1	1.1	1.1	1.1	1.1	1.1	1.1	1.1	0.10004	0	0	0	0	0	0	0	0	0
ELMSAN1	3.63881	0.00473072	0.043062	4.58e-06	9.44e-05	1.1	1.1	1.1	1.1	1.1	1.1	0.0585425	0.0238176	0.155906	0.0401872	0	0	0	0	0	0			C12orf50	2.6264	0.000110808	0.0188421	0.000690464	0.010225	0.00105703	1.1	1.1	1.1	1.1	1.1	-0.0625144	-0.0123195	-0.166385	-0.0234716	-0.0708091	0	0	0	0	0			RFC4	2.76633	1.1	1.1	1.1	1.1	1.1	1.1	1.1	1.1	1.1	1.1	0	0	0	0	0	0	0	0	0	0
PTGR2	3.10445	1.68e-21	1.1	4.81e-08	1.1	1.1	1.1	1.1	1.1	1.1	1.1	-0.127575	0	-0.177589	0	0	0	0	0	0	0			C12orf29	5.42923	0.0606136	1.1	1.1	0.000803568	1.1	1.1	1.1	1.1	0.000292669	1.1	0.0839318	0	0	0.131676	0	0	0	0	-0.0972346	0			RPL39L	1.98748	0.000402093	1.1	1.1	1.1	0.00130591	1.1	1.1	1.1	1.1	1.1	0.0815758	0	0	0	0.259999	0	0	0	0	0
FAM161B	3.79126	6.63e-42	1.1	1.1	0.000639426	0.000303986	0.0467116	1.1	1.1	1.1	1.1	0.212645	0	0	0.0255285	-0.0810096	-0.00943521	0	0	0	0			CEP290	4.72715	2.31e-05	1.1	1.1	0.0235385	0.0381324	1.1	1.1	1.1	1.1	1.1	-0.187489	0	0	-0.0652993	-0.150229	0	0	0	0	0			BAP1	6.22191	1.1	0.000169821	0.00792848	1.1	1.1	1.1	1.1	1.1	1.1	1.1	0	-0.379584	-0.95704	0	0	0	0	0	0	0
COQ6	1.88162	4.42e-11	1.1	6.79e-05	1.1	1.1	0.00052726	1.1	1.1	1.1	1.1	0.0236967	0	-0.0347948	0	0	-0.00583055	0	0	0	0			TMTC3	4.22031	1.1	0.00857808	1.1	0.00166508	1.1	1.1	1.1	1.1	1.1	1.1	0	-0.0159321	0	-0.0287783	0	0	0	0	0	0			TKT	4.96448	1.1	1.1	0.0385275	1.1	1.1	1.1	1.1	1.1	1.1	1.1	0	0	0.522198	0	0	0	0	0	0	0
ENTPD5	2.18233	2.81e-19	2.83e-06	0.0282117	1.93e-36	0.000477577	1.1	1.1	1.1	7.43e-05	1.1	0.0614231	0.0178154	-0.0254864	0.0460394	0.0374051	0	0	0	-0.00618265	0			KITLG	4.17611	9.61e-20	1.1	0.00775914	1.1	0.00266508	1.1	1.1	1.1	1.1	1.1	0.369856	0	0.38887	0	0.185356	0	0	0	0	0			PRKCD	3.06253	0.00419937	1.1	0.0193193	1.1	1.1	1.1	1.1	1.1	1.1	1.1	0.121835	0	0.284908	0	0	0	0	0	0	0
BBOF1	3.23441	1.1	1.1	2.65e-08	1.1	0.0230669	1.1	1.1	1.1	1.1	1.1	0	0	-0.104564	0	-0.0336274	0	0	0	0	0			DUSP6	4.76084	6.73e-12	1.1	1.1	1.1	2.7e-11	0.0261967	1.1	1.1	1.1	1.1	0.634542	0	0	0	1.06142	-0.132725	0	0	0	0			RFT1	3.13272	0.0303513	0.0442891	1.1	0.000294987	1.1	1.1	1.1	1.1	0.00149696	1.1	0.0689069	0.0421111	0	0.0833181	0	0	0	0	-0.035422	0
ALDH6A1	7.34493	7.9e-17	0.00925026	0.611653	1.17e-61	1.1	1.1	1.1	7.91e-05	1.1	1.1	-1.94682	-0.334197	-0.203553	2.15541	0	0	0	-1.03451	0	0			POC1B	3.78523	1.1	1.31e-16	1.1	2.79e-05	1.1	1.1	0.0782223	1.1	1.1	1.1	0	0.0811101	0	0.0502413	0	0	-0.0126767	0	0	0			SFMBT1	2.87474	1.1	1.1	1.1	1.1	1.1	1.1	1.1	1.1	1.1	1.1	0	0	0	0	0	0	0	0	0	0
LIN52	4.89612	3.34e-05	0.000668302	5.01e-06	0.00111845	0.00651577	1.1	1.1	1.1	1.1	1.1	-0.138294	-0.0649593	-0.2695	-0.0533294	-0.146095	0	0	0	0	0			GALNT4	2.70336	1.1	0.00285918	0.0045946	3.05e-05	1.1	1.1	1.1	1.1	1.1	1.1	0	0.016726	0.183024	0.0369774	0	0	0	0	0	0			GNL3	5.06515	0.00980963	0.0901808	2.78e-05	0.0232692	1.1	1.1	1.1	0.0318969	1.1	1.1	0.274892	0.108272	0.984897	-0.14823	0	0	0	-0.310361	0	0
ABCD4	4.86986	5.99e-20	0.0259317	0.000184589	0.000188912	4.95e-06	1.1	1.1	1.1	1.1	1.1	-0.315027	-0.0421961	0.21905	-0.0609543	-0.246044	0	0	0	0	0			POC1B-GALNT4	3.0055	1.1	0.00731868	0.00743177	1.42e-05	1.1	1.1	1.1	1.1	1.1	1.1	0	0.0190309	0.219185	0.0491018	0	0	0	0	0	0			PBRM1	4.31855	6.38e-06	0.0157575	1.1	1.1	1.1	1.1	1.1	1.1	1.1	1.1	-0.129945	0.0527184	0	0	0	0	0	0	0	0
SYNDIG1L	2.33698	1.1	0.0124735	0.00246377	0.000132139	1.1	1.1	1.1	0.000685737	1.1	1.1	0	-0.0160853	-0.0646413	-0.0172794	0	0	0	0.0489637	0	0			ATP2B1	7.25775	1.01e-15	0.000807542	1.1	0.000377421	0.0210375	1.1	1.1	1.1	1.1	1.1	1.68513	-0.204045	0	-0.382246	-0.569679	0	0	0	0	0			UVSSA	2.88395	1.1	0.00261958	0.00718953	1.1	1.1	1.1	1.1	1.1	1.1	1.1	0	0.066184	-0.214353	0	0	0	0	0	0	0
NPC2	5.13837	0.00206888	6.86e-07	7.72e-56	7.51e-19	0.00430659	1.1	1.1	1.1	1.1	1.1	-0.134088	0.12523	1.38883	0.19764	0.201133	0	0	0	0	0			DCN	5.09201	1.1	0.0273977	1.1	1.1	9.57e-07	1.1	1.1	1.1	1.1	0.000798744	0	-0.187232	0	0	2.664	0	0	0	0	1.53622			TASOR	5.24827	3.2e-09	0.0305786	1.1	1.1	1.1	1.1	1.1	1.1	1.1	1.1	-0.469566	0.124028	0	0	0	0	0	0	0	0
ISCA2	3.96557	1.1	1.1	1.1	4.13e-09	0.00473466	1.1	1.1	1.1	1.1	1.1	0	0	0	0.0342444	-0.0569114	0	0	0	0	0			BTG1	7.04497	1.39e-13	1.27e-14	0.0195506	3.47e-09	0.0285706	1.1	1.1	1.1	1.1	1.1	-5.57597	-1.95652	-4.72152	-2.43623	-1.95298	0	0	0	0	0			ARHGEF3	4.79201	2.62e-11	1.1	1.1	1.95e-05	1.1	1.1	1.1	1.1	1.1	1.1	0.466092	0	0	-0.228034	0	0	0	0	0	0
LTBP2	1.54716	1.1	0.000217941	0.000900385	0.00144852	0.000877217	1.1	1.1	1.1	1.1	1.1	0	-0.0119992	0.0346649	-0.0073473	0.0320981	0	0	0	0	0			EEA1	4.36974	1.1	0.0108383	0.0056235	1.1	1.1	1.1	1.1	1.1	1.1	1.1	0	0.0224748	0.274582	0	0	0	0	0	0	0			SLBP	5.22128	1.1	0.000361221	0.00519943	6.63e-05	1.1	1.1	1.1	0.0523466	1.1	1.1	0	-0.288648	0.959777	-0.324479	0	0	0	-0.437641	0	0
AREL1	4.94793	3.91e-16	0.0459693	2.16e-08	0.00322295	1.1	1.1	1.1	1.1	1.1	1.1	0.189397	0.0255339	-0.20819	-0.0328324	0	0	0	0	0	0			NUDT4	7.4205	8.6e-12	0.00424043	0.854824	1.1	1.1	1.1	1.1	0.0508738	1.1	1.1	1.272	-0.201947	-0.186515	0	0	0	0	1.41231	0	0			LRPAP1	5.00721	5.22e-08	0.0374795	1.1	1.1	0.00190978	1.1	1.1	1.1	1.1	1.1	0.511506	-0.121474	0	0	0.779698	0	0	0	0	0
FCF1	4.88806	1.45e-14	0.00311704	1.1	0.00129012	1.1	1.1	1.1	1.1	1.1	1.1	-0.281956	-0.0634645	0	-0.0597886	0	0	0	0	0	0			UBE2N	6.75367	6.13e-28	0.0306869	1.1	1.1	0.00218572	0.00890075	1.1	1.1	1.1	1.1	1.11209	-0.0576034	0	0	-0.376184	-0.12472	0	0	0	0			SLC51A	1.55915	1.1	1.1	0.0323328	2.61e-05	1.1	1.1	1.1	1.1	1.1	1.1	0	0	-0.0745852	0.0436369	0	0	0	0	0	0
YLPM1	5.508	1.09e-07	1.1	1.01e-07	2.12e-07	0.00214765	1.1	1.1	1.1	0.0143845	1.1	-0.154265	0	-0.290025	-0.0814717	0.150076	0	0	0	0.0177841	0			MRPL42	4.86493	1.1	1.1	1.1	0.00240002	1.1	1.1	1.1	1.1	1.1	1.1	0	0	0	-0.0418951	0	0	0	0	0	0			UBXN7	4.44606	1.72e-08	1.1	1.1	1.1	1.1	1.1	1.1	1.1	1.1	1.1	-0.200295	0	0	0	0	0	0	0	0	0
DLST	5.94665	0.0187117	1.1	1.1	4.6e-20	1.1	1.1	1.1	1.1	0.00752673	1.1	0.0994634	0	0	0.24013	0	0	0	0	-0.0314618	0			SOCS2	2.56382	1.1	1.1	1.1	0.00187788	6.7e-05	1.1	1.1	1.1	1.1	1.1	0	0	0	-0.0203467	0.0720785	0	0	0	0	0			RNF168	4.2945	1.1	1.1	1.1	1.37e-05	1.1	1.1	1.1	1.1	1.1	1.1	0	0	0	-0.124974	0	0	0	0	0	0
RPS6KL1	4.75271	5.24e-50	6.73e-06	3.38e-13	1.1	1.1	0.0226235	1.1	1.1	1.1	1.1	0.378726	0.0778262	-0.366007	0	0	-0.0215169	0	0	0	0			CRADD	3.17481	1.1	1.1	1.1	1.1	1.1	1.1	1.1	1.1	1.1	1.1	0	0	0	0	0	0	0	0	0	0			PIGX	4.53268	6.96e-06	1.1	1.1	1.1	0.0180833	1.1	1.1	1.1	1.1	1.1	0.309187	0	0	0	0.550127	0	0	0	0	0
PGF	1.63841	1.55e-06	0.0186076	0.00921297	2.74e-09	2.42e-18	1.1	1.1	1.1	1.1	0.0260379	-0.0561541	-0.0156176	0.0532579	-0.0344338	0.189302	0	0	0	0	0.0227081			PLXNC1	3.89295	1.49e-08	0.000293654	1.1	1.1	1.1	1.1	1.1	1.1	1.1	1.1	0.159598	-0.0446018	0	0	0	0	0	0	0	0			MELTF	1.32113	0.000327404	1.1	1.1	1.1	0.00634764	1.1	1.1	1.1	1.1	1.1	0.0466729	0	0	0	0.123224	0	0	0	0	0
EIF2B2	4.10851	1.1	1.1	1.1	1.1	0.0045439	1.1	1.1	1.1	1.1	1.1	0	0	0	0	0.0638581	0	0	0	0	0			CCDC41	3.1009	2.58e-12	1.1	1.1	1.1	1.1	0.000622514	1.1	1.1	1.1	1.1	0.0680746	0	0	0	0	-0.0259317	0	0	0	0			ABLIM2	5.09011	0.00177113	0.0011845	2.35e-05	0.00101078	0.00101371	1.1	1.1	1.1	1.1	1.1	0.314141	-0.191583	-0.819059	-0.201	-0.847602	0	0	0	0	0
MLH3	4.25783	1.75e-19	1.1	1.98e-07	1.43e-09	1.1	1.1	1.1	1.1	1.1	1.1	-0.185914	0	-0.186339	-0.0659311	0	0	0	0	0	0			TMCC3	4.94955	1.1	7.13e-33	9.92e-06	0.0229054	0.000128143	1.1	0.0156082	1.1	1.1	1.1	0	0.336265	0.860084	-0.0683071	0.302814	0	0.0404467	0	0	0			EXO5	1.94531	4.61e-06	1.1	1.1	0.0107186	1.1	1.1	1.1	1.1	1.1	1.1	0.0849082	0	0	0.0374751	0	0	0	0	0	0
ACYP1	5.64608	2.37e-07	1.1	1.1	0.0398543	1.1	1.1	1.1	1.1	1.1	1.1	0.283378	0	0	-0.0636379	0	0	0	0	0	0			NDUFA12	7.47208	1.1	4.3e-09	1.1	0.00233764	1.1	1.1	1.1	1.1	1.1	1.1	0	-0.337263	0	-0.245693	0	0	0	0	0	0			C1orf50	3.38391	1.1	1.1	1.1	0.00775012	1.1	1.1	1.1	1.1	0.0213482	1.1	0	0	0	0.0649029	0	0	0	0	-0.0312593	0
ZC2HC1C	2.51154	1.62e-06	5.01e-06	1.1	1.44e-08	0.00070807	1.1	1.1	1.1	1.1	1.1	-0.0407179	-0.0225095	0	-0.0240445	-0.0430155	0	0	0	0	0			NR2C1	4.6855	2.25e-07	8.42e-07	0.00650467	0.000468685	0.00112168	1.1	1.1	1.1	1.1	1.1	-0.321325	-0.100911	-0.491149	-0.120678	-0.261997	0	0	0	0	0			ERMAP	2.20426	1.1	1.1	0.010405	0.00171146	1.1	1.1	1.1	1.1	1.1	1.1	0	0	0.115929	0.041065	0	0	0	0	0	0
NEK9	5.33444	6.53e-06	4.45e-07	1.1	6.78e-26	0.0434035	1.1	1.1	1.1	0.0199167	1.1	-0.144737	0.0946404	0	0.183913	0.0969852	0	0	0	-0.0179326	0			FGD6	3.66573	0.416313	0.0128983	1.1	9.01e-13	0.000683343	0.0327223	1.1	1.1	1.1	1.1	-0.0247674	-0.0245742	0	0.140143	0.140417	-0.0337056	0	0	0	0			ZNF691	3.0275	1.1	1.1	1.1	0.015835	0.015787	1.1	1.1	1.1	1.1	1.1	0	0	0	0.0526533	0.224968	0	0	0	0	0
TMED10	6.98831	0.00862308	9.45e-07	8.03e-13	2.83e-20	1.1	1.1	1.1	1.1	1.1	1.1	-0.339602	0.364267	1.54621	0.616201	0	0	0	0	0	0			VEZT	4.91841	1.48e-10	4.31e-11	1.1	8.1e-05	0.00344058	1.1	0.000418932	1.1	1.1	1.1	0.323962	0.118704	0	0.109266	0.183839	0	-0.0450353	0	0	0			AIMP1	4.30068	8.99e-06	1.1	1.1	0.00895965	1.1	1.1	1.1	1.1	1.1	1.1	-0.222047	0	0	0.104065	0	0	0	0	0	0
FOS	5.02721	0.0408391	1.1	9.2e-21	1.1	1.1	1.1	1.1	1.1	1.1	1.1	0.657917	0	7.90811	0	0	0	0	0	0	0			METAP2	6.21292	0.000165337	4.1e-05	0.0349647	9.85e-05	0.000142113	1.1	1.1	1.1	1.1	1.1	-0.203345	0.0740906	0.339606	0.121705	0.277812	0	0	0	0	0			SGMS2	1.92567	3.68e-05	1.1	1.1	0.00683863	0.0375442	1.1	1.1	1.1	1.1	1.1	-0.111597	0	0	-0.0546074	0.175605	0	0	0	0	0
JDP2	4.56068	2.86e-10	1.33e-06	5.78e-05	1.07e-09	0.0252538	1.1	1.1	1.1	1.1	1.1	-0.282273	-0.123223	0.314093	-0.134303	-0.159122	0	0	0	0	0			NTN4	4.66408	1.22e-23	0.053422	1.1	1.1	1.22e-05	1.1	1.1	1.1	1.1	1.1	0.653335	0.0370264	0	0	0.395842	0	0	0	0	0			METAP1	3.86506	3.64e-06	1.1	0.0100226	0.028338	1.1	1.1	1.1	1.1	1.1	1.1	0.163063	0	-0.205836	-0.0554908	0	0	0	0	0	0
TTLL5	3.59511	7.68e-05	0.00639183	0.000251448	1.53e-17	1.1	1.1	1.1	0.0167026	1.1	1.1	-0.0435411	-0.0170101	-0.0717873	-0.0478838	0	0	0	0.0302937	0	0			SNRPF	5.50995	1.1	1.1	1.1	0.00040386	0.000998774	1.1	1.1	1.1	4.71e-06	1.1	0	0	0	0.179509	-0.334742	0	0	0	-0.165308	0			DNAJB14	4.72936	4.5e-08	1.1	1.1	1.1	0.019188	1.1	1.1	1.1	1.1	1.1	0.549187	0	0	0	0.772455	0	0	0	0	0
ERG28	5.75292	2.43e-05	1.1	1.1	1.1	6.34e-08	1.1	1.1	1.1	1.1	1.1	-0.160384	0	0	0	-0.414901	0	0	0	0	0			AMDHD1	1.04968	4.67e-08	2.91e-08	0.00814098	9.66e-11	0.000371052	1.1	1.1	1.1	1.1	0.0221683	-0.0491994	-0.0164605	-0.0691669	-0.0348612	-0.0491505	0	0	0	0	0.0293706			H2AFZ	5.94529	1.1	0.00201732	1.1	5.26e-08	1.1	1.1	1.1	1.1	1.1	1.1	0	-0.555024	0	-1.0848	0	0	0	0	0	0
IFT43	4.57327	1.19e-18	4.37e-06	0.000639446	7.5e-09	2.72e-08	1.1	1.1	1.1	1.1	1.1	-0.26663	-0.0773326	-0.175966	-0.084017	-0.265281	0	0	0	0	0			LTA4H	4.79328	0.00299098	1.06e-09	1.1	0.00542856	1.1	1.1	1.1	1.1	1.1	1.1	-0.0849685	-0.0666796	0	-0.050785	0	0	0	0	0	0			EMCN	1.56587	0.00607381	1.1	1.1	1.1	9.96e-17	1.1	1.1	1.1	1.1	1.1	-0.0463692	0	0	0	0.598124	0	0	0	0	0
TGFB3	4.64654	1.14e-23	1.1	1.1	2.67e-09	0.076428	1.1	1.1	1.1	1.1	0.0225413	-0.961979	0	0	-0.288665	0.286766	0	0	0	0	0.199318			ELK3	3.64776	4.15e-09	5.53e-06	0.080262	1.1	0.0694881	1.1	1.1	1.1	1.1	1.1	-0.176647	-0.0495001	0.185724	0	0.0845621	0	0	0	0	0			SLC9B1	1.77351	1.1	0.00088287	1.1	0.000169504	1.1	1.1	1.1	1.1	1.1	1.1	0	0.038927	0	0.0464121	0	0	0	0	0	0
GPATCH2L	4.16188	3.05e-07	1.1	0.0438928	1.3e-06	1.1	1.1	1.1	1.1	1.1	1.1	-0.0656585	0	0.0457751	-0.0336092	0	0	0	0	0	0			CDK17	6.51298	5.24e-06	7.79e-13	1.1	0.026951	0.0332455	1.1	1.1	1.1	1.1	1.1	0.327761	0.186985	0	-0.0898775	-0.202203	0	0	0	0	0			SLC9B2	4.34359	2.36e-11	1.1	1.1	0.00793874	1.1	1.1	1.1	1.1	1.1	1.1	0.341824	0	0	-0.100329	0	0	0	0	0	0
VASH1	4.00808	1.1	4.23e-06	1.1	0.0436893	2.85e-22	1.1	1.1	1.1	1.1	1.1	0	0.0810591	0	-0.0251436	0.466489	0	0	0	0	0			C12orf55	1.141	3.81e-07	1.1	0.0272384	1.1	1.1	1.1	1.1	1.1	1.1	1.1	-0.0171291	0	-0.0363246	0	0	0	0	0	0	0			BDH2	3.79477	1.1	0.000698338	1.1	4.16e-05	0.0599641	1.1	1.1	1.1	1.1	1.1	0	0.146582	0	0.206412	0.393875	0	0	0	0	0
ANGEL1	5.11812	3.29e-13	7.88e-16	1.1	5.13e-15	5.29e-05	1.1	1.1	1.1	0.0170341	1.1	0.211365	0.137061	0	0.118058	0.173511	0	0	0	-0.0163216	0			NEDD1	3.59486	0.000217627	0.000195418	1.1	0.0224508	0.000179141	1.1	0.00792977	1.1	1.1	1.1	-0.0766787	0.0273419	0	0.0271772	0.105333	0	0.0147426	0	0	0			PGRMC2	4.36299	1.1	1.1	1.1	1.1	1.1	1.1	1.1	1.1	1.1	1.1	0	0	0	0	0	0	0	0	0	0
IRF2BPL	5.0609	1.49e-10	1.1	7.51e-18	1.35e-06	1.1	1.1	1.1	1.1	1.1	1.1	0.290569	0	0.71303	0.117735	0	0	0	0	0	0			TMPO	4.87174	1.1	1.1	1.1	2.8e-06	0.000184491	1.1	1.1	1.1	1.1	1.1	0	0	0	-0.0866409	0.184314	0	0	0	0	0			ZNF589	3.60681	0.000422863	1.1	0.0598233	1.1	0.00885682	1.1	1.1	1.1	1.1	1.1	-0.142357	0	-0.200181	0	-0.377456	0	0	0	0	0
CIPC	5.72063	0.0463982	6.23e-05	1.1	5.71e-10	0.000541197	1.1	1.1	1.1	1.1	0.0380717	0.149379	0.175528	0	0.235299	0.441366	0	0	0	0	0.14059			SLC25A3	7.71666	3.74e-14	1.1	1.1	1.1	0.00140704	0.0355814	1.1	1.1	1.1	1.1	1.43236	0	0	0	0.926882	0.249484	0	0	0	0			FBXW12	0.942834	3.22e-06	1.1	9.52e-06	1.1	1.1	1.1	1.1	1.1	1.1	1.1	-0.0607621	0	-0.165642	0	0	0	0	0	0	0
TMEM63C	5.14072	1.1	4.09e-08	1.55e-06	3.17e-18	6.26e-12	1.1	0.0280243	1.1	1.1	1.1	0	-0.151626	-0.386544	-0.159294	-0.5182	0	0.0306786	0	0	0			IKBIP	2.55144	1.1	1.1	4.3e-07	1.1	1.03e-06	1.1	1.1	1.1	1.1	1.1	0	0	0.258892	0	0.0906015	0	0	0	0	0			PLXNB1	5.58705	0.000509182	3.72e-05	1.1	0.000295654	1.1	1.1	1.1	1.1	1.1	1.1	-0.828102	0.651947	0	0.567871	0	0	0	0	0	0
ZDHHC22	5.88923	9.82e-06	1.1	1.1	5.14e-05	3.16e-06	1.1	1.1	1.1	1.1	0.000881299	0.453254	0	0	-0.217345	-0.852087	0	0	0	0	0.326009			APAF1	4.74843	0.00593968	0.739515	9.05e-05	7.68e-05	1.1	1.1	0.00105968	1.1	1.1	1.1	0.0750419	0.00332879	0.358687	-0.0686294	0	0	-0.0263419	0	0	0			CCDC51	3.16465	3.82e-07	1.1	1.1	1.1	0.0124194	1.1	1.1	1.1	1.1	1.1	0.202511	0	0	0	0.332416	0	0	0	0	0
NGB	5.7651	8.02e-05	4.07e-13	8.58e-06	8.36e-08	7.68e-07	1.1	2.34e-05	1.1	1.1	1.1	-0.430632	-0.502569	-0.861062	-0.290137	-0.87844	0	0.13991	0	0	0			ANKS1B	5.98082	9.71e-08	2.69e-10	1.1	0.0302249	0.0586687	1.1	1.1	1.1	1.1	1.1	0.467955	0.19102	0	-0.105196	-0.214122	0	0	0	0	0			SHISA5	5.0855	1.1	0.000231391	1.26e-05	1.1	0.0046178	1.1	1.1	1.1	1.1	1.1	0	-0.163318	0.794348	0	0.603626	0	0	0	0	0
POMT2	4.24752	0.000100458	7.34e-16	0.00275344	3.62e-08	1.1	1.1	1.1	1.1	1.1	1.1	-0.0625091	0.0758546	-0.078153	0.0441589	0	0	0	0	0	0			UHRF1BP1L	4.99422	1.98e-07	1.1	0.0126608	1.1	1.1	0.0154892	1.1	1.1	1.1	1.1	0.185422	0	0.398745	0	0	0.0674772	0	0	0	0			SPRY1	2.82738	1.1	0.00112761	1.1	1.1	0.0224036	1.1	1.1	1.1	1.1	1.1	0	-0.0651223	0	0	0.200595	0	0	0	0	0
GSTZ1	2.53943	7.44e-11	0.00482869	8.57e-07	0.000647446	1.1	0.000141578	1.1	1.1	1.1	1.1	0.0944171	0.0227516	-0.114763	0.0240427	0	-0.0169257	0	0	0	0			ACTR6	5.97333	2.23e-13	0.000441118	0.0300609	1.1	0.00469965	1.1	1.1	1.1	1.1	0.000138215	0.415087	0.0641265	0.397221	0	0.271817	0	0	0	0	-0.346949			BSN	6.53044	1.1	0.00242523	1.1	1.1	0.000123588	1.1	1.1	1.1	1.1	1.1	0	-0.748117	0	0	-4.29477	0	0	0	0	0
TMED8	5.09728	5.95e-11	0.0010073	1.1	1.65e-17	8.24e-07	1.1	1.1	1.1	1.1	1.1	0.147628	-0.0423821	0	0.0970932	-0.165715	0	0	0	0	0			SCYL2	5.01928	0.922833	0.000408761	1.1	1.1	1.1	0.00620704	1.1	1.1	1.1	1.1	0.00188624	-0.0306235	0	0	0	0.0441084	0	0	0	0			APEH	5.01014	1.02e-14	1.1	1.1	0.00146938	0.00134887	1.1	1.1	1.1	1.1	1.1	0.695859	0	0	0.18858	0.802079	0	0	0	0	0
SAMD15	2.15347	1.1	4.19e-07	0.0302685	1.1	1.1	1.1	1.1	1.1	1.1	1.1	0	-0.0226745	-0.0293255	0	0	0	0	0	0	0			SLC17A8	1.23927	5.67e-08	1.87e-05	1.1	1.1	1.1	1.1	1.1	1.1	1.1	1.1	0.0396709	0.0139398	0	0	0	0	0	0	0	0			INTU	3.15365	1.1	1.1	1.1	7.64e-06	1.1	1.1	1.1	1.1	1.1	1.1	0	0	0	0.0788107	0	0	0	0	0	0
VIPAS39	4.82133	1.1	0.0190183	0.000579205	1.1	4.67e-05	1.1	2.94e-05	1.1	1.1	1.1	0	0.0321851	-0.139111	0	-0.142693	0	-0.0297402	0	0	0			ANO4	4.34046	1.1	8.21e-31	1.1	0.000408323	1.1	1.1	1.1	1.1	1.1	1.1	0	0.187349	0	-0.0617114	0	0	0	0	0	0			RNF123	4.10288	0.000268247	0.00761907	0.0123347	1.1	0.000456076	1.1	1.1	1.1	1.1	1.1	0.153379	-0.0734268	-0.222971	0	-0.436607	0	0	0	0	0
AHSA1	7.46867	2.53e-07	0.000168495	2.87e-06	3.2e-09	3.35e-05	1.1	1.1	1.1	1.1	1.1	-1.89225	-0.787961	3.0286	-1.07578	-2.45338	0	0	0	0	0			UTP20	3.20308	8.17e-10	0.00137912	1.1	3.51e-05	0.0258299	1.1	1.1	1.1	1.1	0.0410633	-0.0815865	0.0130192	0	-0.0304286	-0.0438531	0	0	0	0	0.0373083			HSPA4L	4.82974	0.0003448	0.00122486	1.1	6.38e-05	0.054156	1.1	1.1	1.1	1.1	1.1	-1.0767	-0.583682	0	-0.734705	-1.3902	0	0	0	0	0
SPTLC2	5.02662	1.1	2.34e-90	1.38e-21	1.1	1.1	1.1	1.1	1.1	1.1	1.1	0	0.354077	0.424929	0	0	0	0	0	0	0			ARL1	6.28154	5.36e-18	0.00153756	0.0281046	7.18e-05	1.1	1.1	1.1	1.1	1.1	1.1	0.831171	0.0898876	0.583282	0.203246	0	0	0	0	0	0			MFSD8	3.76364	0.0121889	1.1	1.1	0.00809266	0.0802339	1.1	1.1	1.1	1.1	1.1	0.112679	0	0	0.0916685	0.252522	0	0	0	0	0
ALKBH1	3.63643	3.14e-07	1.1	1.1	0.0244852	1.1	1.1	1.1	1.1	1.1	1.1	0.0563206	0	0	0.0139964	0	0	0	0	0	0			MYBPC1	5.29691	1.1	0.0165674	1.1	6.07e-24	1.1	1.1	1.1	1.1	1.1	1.1	0	-0.0893184	0	0.729011	0	0	0	0	0	0			ABHD18	3.2098	1.1	1.1	0.00777849	0.00128758	1.1	1.1	1.1	1.1	1.1	1.1	0	0	-0.124164	0.0434533	0	0	0	0	0	0
SLIRP	6.73455	9.35e-06	1.1	1.04e-10	1.91e-07	1.1	1.1	1.1	1.1	1.1	1.1	-0.473287	0	-1.25241	-0.302903	0	0	0	0	0	0			CHPT1	6.19391	5.78e-05	1.4e-08	1.1	3.04e-12	1.1	1.1	1.1	1.1	0.0246604	1.1	-0.38159	-0.195	0	0.551841	0	0	0	0	-0.0993848	0			CAMKV	6.90443	1.5e-08	0.0057957	1.1	1.1	1.1	1.1	1.1	1.1	1.1	1.1	2.47797	-0.888952	0	0	0	0	0	0	0	0
SNW1	5.96742	1.42e-14	1.1	2.39e-07	2.12e-05	1.87e-06	1.1	1.1	0.0117143	1.1	1.1	-0.259728	0	-0.340347	-0.0735214	0.269571	0	0	0.101779	0	0			SYCP3	4.61939	2.41e-07	1.47e-07	0.0497572	1.09e-05	8.53e-05	1.1	1.1	1.1	0.000311237	1.1	-0.324099	-0.109375	-0.356845	0.189009	-0.324698	0	0	0	-0.0972712	0			MON1A	3.41814	9.6e-07	1.1	1.1	1.1	1.1	4.34e-05	1.1	1.1	1.1	1.1	0.139205	0	0	0	0	0.0565612	0	0	0	0
ADCK1	3.97008	4.95e-05	3.92e-12	2e-07	0.000984979	1.1	1.1	1.1	1.1	1.1	1.1	0.0857316	0.0849406	-0.180067	-0.0343243	0	0	0	0	0	0			GNPTAB	5.61071	5.71e-07	1.1	1.1	5.31e-10	0.247604	1.1	1.1	1.1	1.1	0.000409893	0.226032	0	0	0.199914	0.100922	0	0	0	0	-0.295178			RAD54L2	3.57946	0.00992032	1.1	1.1	1.1	1.1	1.1	1.1	1.1	1.1	1.1	-0.0497127	0	0	0	0	0	0	0	0	0
NRXN3	5.97936	1.18e-14	1.1	0.000364493	4.11e-12	9.5e-07	1.1	1.1	1.1	1.1	1.1	0.562656	0	-0.474451	-0.262998	-0.593741	0	0	0	0	0			DRAM1	2.8847	0.000558479	1.1	6.08e-05	1.1	2.61e-12	1.1	1.1	1.1	1.1	1.1	-0.0383398	0	0.197807	0	0.158177	0	0	0	0	0			TEX264	3.40174	1.9e-06	0.131496	0.0279545	1.1	0.00271366	1.1	1.1	1.1	1.1	1.1	0.195238	0.0387205	0.184568	0	0.350012	0	0	0	0	0
DIO2	4.9725	1.1	1.1	1.1	2.43e-24	1.1	1.1	1.1	1.1	1.1	1.1	0	0	0	0.582097	0	0	0	0	0	0			CCDC53	6.17448	0.0238546	0.000100608	1.1	2.59e-05	1.1	1.1	1.1	1.1	0.000628902	1.1	0.183526	0.11259	0	0.269983	0	0	0	0	-0.135444	0			GRM2	2.91279	1.1	0.00376671	0.538377	0.00135951	1.1	1.1	1.1	0.0647695	1.1	1.1	0	-0.0818256	-0.0730976	-0.0905672	0	0	0	-0.147127	0	0
GTF2A1	5.16439	1.88e-12	1.1	1.1	3.13e-05	1.1	1.1	1.1	1.1	1.1	1.1	0.157852	0	0	0.0524093	0	0	0	0	0	0			NUP37	3.49933	1.1	3.44e-05	1.1	2.01e-07	0.0108252	1.1	1.1	1.1	1.1	1.1	0	0.0213814	0	0.0484929	0.0610873	0	0	0	0	0			DUSP7	4.13528	8.21e-06	1.1	2.61e-05	1.27e-06	1.1	1.1	1.1	1.1	1.1	1.1	-0.258792	0	-0.575067	-0.214578	0	0	0	0	0	0
STON2	5.23207	2.67e-14	0.0235325	1.1	1.36e-26	1.1	1.1	1.1	1.1	1.1	1.1	-0.722493	-0.125704	0	0.544181	0	0	0	0	0	0			PMCH	1.3488	4.17e-10	0.0121535	1.1	1.1	1.1	0.00839044	1.1	1.1	1.1	1.1	0.0545229	0.00867325	0	0	0	-0.0172036	0	0	0	0			POC1A	1.35353	1.1	0.0663019	1.1	5.06e-05	1.1	1.1	0.0304219	1.1	1.1	1.1	0	0.0173759	0	-0.0333202	0	0	-0.0108961	0	0	0
SEL1L	5.14534	1.38e-30	9.97e-10	5.25e-15	1.91e-09	1.1	0.0278555	1.1	1.1	1.1	1.1	0.28699	0.0820452	0.30464	0.0702188	0	-0.0159248	0	0	0	0			PAH	2.28253	5.11e-05	1.1	1.1	1.46e-11	1.1	1.1	1.1	1.1	1.1	1.1	0.0516279	0	0	0.0637959	0	0	0	0	0	0			PPM1M	3.42222	1.1	0.0029013	6.63e-05	1.1	1.1	1.1	1.1	1.1	1.1	1.1	0	-0.0658444	0.328175	0	0	0	0	0	0	0
FLRT2	5.19447	3.07e-07	1.31e-15	0.0253142	3.2e-07	0.000388796	1.1	1.1	1.1	1.1	1.1	-0.278728	-0.255369	-0.212786	-0.137116	-0.310517	0	0	0	0	0			ASCL1	6.13103	1.1	1.1	1.1	3.84e-19	0.00385297	1.1	1.1	1.1	1.1	0.0254179	0	0	0	0.950192	0.822593	0	0	0	0	-0.586645			ETNPPL	6.63053	0.0297592	1.1	0.0208927	3.04e-14	1.1	1.1	1.1	1.1	0.010148	1.1	-1.70327	0	-4.23298	5.55625	0	0	0	0	-0.816926	0
GALC	4.79639	2.7e-15	6.92e-20	1.1	9.98e-48	1.1	1.1	0.000208861	1.1	1.1	1.1	0.191514	0.147125	0	0.199072	0	0	-0.0284873	0	0	0			NT5DC3	4.62601	1.01e-20	1.1	1.1	1.1	1.1	0.0235979	1.1	1.1	1.1	1.1	0.52472	0	0	0	0	-0.0878762	0	0	0	0			WDR82	6.00725	1.06e-09	1.1	1.1	0.00491219	0.0308951	1.1	1.1	1.1	1.1	1.1	0.600727	0	0	-0.194858	0.624822	0	0	0	0	0
KCNK10	2.59423	1.27e-09	4.98e-08	2.32e-05	0.00133777	1.1	1.1	1.1	1.1	1.1	1.1	0.0629335	0.0320468	-0.0707457	-0.0162095	0	0	0	0	0	0			HSP90B1	8.23261	1.1	1.1	0.0447133	1.1	1.1	1.1	1.1	1.1	1.1	1.1	0	0	4.18726	0	0	0	0	0	0	0			C4orf3	6.65313	1.73e-07	0.0957843	4.64e-05	1.1	1.1	1.1	0.0146845	1.1	1.1	1.1	-1.55351	-0.380375	-2.72174	0	0	0	-0.266391	0	0	0
SPATA7	3.71174	2.36e-19	1.1	2.4e-07	1.1	1.1	1.1	1.1	1.1	1.1	1.1	0.148107	0	-0.207347	0	0	0	0	0	0	0			C12orf73	4.13458	2.95e-09	1.1	0.0397815	0.00776433	0.00647345	0.00294399	1.1	1.1	1.1	1.1	0.127334	0	-0.147858	-0.0328357	-0.0846002	-0.0377008	0	0	0	0			PRSS12	0.773142	0.0689386	1.1	1.1	1.1	0.0354734	1.1	1.1	1.1	1.1	1.1	0.0335203	0	0	0	0.137284	0	0	0	0	0
AL162171.1	3.57401	2.28e-06	1.1	0.0103631	1.12e-06	4.98e-09	1.1	1.1	1.1	1.1	7.14e-05	-0.0711935	0	-0.0715827	0.0383661	0.167849	0	0	0	0	0.0563737			TDG	3.96119	0.000649056	0.00522443	1.1	1.1	0.0250186	0.00855451	1.1	1.1	1.1	1.1	0.0665317	0.0195035	0	0	-0.0707357	-0.032591	0	0	0	0			NDST3	3.75297	2.7e-10	0.0132043	1.1	1.1	1.1	1.1	1.1	1.1	1.1	1.1	0.315122	-0.0884972	0	0	0	0	0	0	0	0
ZC3H14	3.99476	0.0158681	4.88e-07	0.00145594	1.38e-08	1.1	1.1	1.1	1.1	1.1	1.1	-0.0267877	-0.0321513	-0.057755	-0.031639	0	0	0	0	0	0			GLT8D2	2.89913	1.1	0.0766879	1.1	1.1	1.1	1.1	0.0516455	1.1	1.1	1.1	0	-0.0156247	0	0	0	0	-0.0142739	0	0	0			HMGB2	4.5201	0.000101267	0.00960492	1.1	1.1	1.1	1.1	1.1	1.1	1.1	1.1	-0.751617	-0.386623	0	0	0	0	0	0	0	0
TTC8	4.00017	2.55e-09	1.1	4.63e-07	0.000325984	1.1	1.1	1.1	1.1	1.1	1.1	0.145438	0	-0.219419	0.0469918	0	0	0	0	0	0			HCFC2	4.2249	0.996795	1.96e-05	0.00240904	1.1	0.0187976	0.000309159	1.1	1.1	1.1	1.1	0.000100625	0.039422	0.283165	0	0.0941142	0.0584235	0	0	0	0			SAP30	4.48006	8.06e-09	1.1	1.1	1.1	0.0307317	1.1	1.1	1.1	1.1	1.1	-0.410946	0	0	0	-0.499511	0	0	0	0	0
FOXN3	4.36853	1.31e-11	0.000313259	0.0711024	0.00119423	0.000118607	1.1	1.1	0.000480755	1.1	1.1	-0.224072	-0.0673024	0.10941	-0.0518816	0.204533	0	0	0.130218	0	0			NFYB	5.97256	1.1	5.9e-05	1.1	1.1	0.00286529	1.1	1.1	1.1	1.1	3.8e-06	0	0.139892	0	0	0.621948	0	0	0	0	-0.866442			SCRG1	4.7019	1.1	1.1	1.1	2.3e-07	1.1	1.1	1.1	1.1	1.1	1.1	0	0	0	0.443712	0	0	0	0	0	0
EFCAB11	2.51842	3.61e-07	0.00581296	1.92e-06	0.0181069	1.1	1.1	1.1	1.1	1.1	1.1	-0.116743	-0.0356646	-0.177714	-0.0265254	0	0	0	0	0	0			TXNRD1	5.67209	1.1	1.1	0.00207496	1.1	1.1	1.1	1.1	1.1	1.1	1.1	0	0	2.63739	0	0	0	0	0	0	0			MAD2L1	1.35448	6.04e-09	0.0656915	1.1	1.1	0.000386447	1.1	1.1	1.1	1.1	0.0400447	0.114019	0.0221294	0	0	0.200351	0	0	0	0	-0.0687449
TDP1	2.86312	4.87e-09	1.1	0.00372974	0.000759034	1.1	1.1	1.1	0.00602274	1.1	1.1	0.0518529	0	-0.0495662	-0.0159396	0	0	0	-0.0304943	0	0			EID3	3.52332	4.48e-05	1.1	1.1	0.00213983	1.1	1.1	1.1	1.1	1.1	1.1	0.0933835	0	0	-0.0474256	0	0	0	0	0	0			ANXA5	5.73357	6.75e-12	1.1	0.000127208	1.1	8.31e-07	1.1	1.1	1.1	1.1	1.1	-1.26567	0	1.73019	0	3.075	0	0	0	0	0
PSMC1	4.51723	0.000659436	0.00522277	2.96e-07	5.31e-08	1.1	1.1	1.1	1.1	1.1	1.1	-0.105567	-0.0491789	-0.261044	-0.0842472	0	0	0	0	0	0			CHST11	4.7559	1.1	1.1	0.000267899	4.17e-08	1.1	1.1	1.1	1.1	1.1	1.1	0	0	0.902287	0.189452	0	0	0	0	0	0			TMEM155	4.84709	5.06e-13	1.1	0.0185254	0.000831646	0.0184811	0.00647178	1.1	1.1	1.1	1.1	1.09773	0	-0.761632	-0.338891	1.03027	0.129278	0	0	0	0
NRDE2	3.96394	1.37e-26	1.1	5.32e-07	1.26e-18	1.1	1.1	1.1	1.1	0.0062651	1.1	-0.237914	0	-0.189736	-0.107874	0	0	0	0	0.0150449	0			SLC41A2	3.63801	0.00142955	3.15e-07	1.1	1.1	1.1	1.1	1.1	1.1	1.1	1.1	0.0400523	-0.0306852	0	0	0	0	0	0	0	0			MAP9	4.97	2.87e-05	0.0652344	1.1	1.1	1.1	1.1	1.1	1.1	1.1	1.1	0.443209	-0.148335	0	0	0	0	0	0	0	0
CALM1	10.5707	1.15e-17	3.09e-05	1.1	6.23e-08	4.55e-07	1.1	1.1	1.1	1.1	1.1	15.4941	-4.2534	0	-4.75374	-13.3918	0	0	0	0	0			C12orf45	5.1071	1.1	0.0390611	1.1	1.57e-05	0.00624388	1.1	2.35e-05	1.1	1.1	1.1	0	0.034585	0	-0.118322	-0.187228	0	-0.0642299	0	0	0			GUCY1A1	4.85813	0.000147818	1.1	0.0397493	1.1	1.1	0.00233377	1.1	1.1	1.1	1.1	0.352637	0	0.531945	0	0	0.125872	0	0	0	0
TTC7B	5.00929	1.28e-28	2.9e-05	1.1	1.1	0.00310116	1.1	1.1	1.1	1.1	1.1	0.259126	-0.0677035	0	0	-0.123708	0	0	0	0	0			ALDH1L2	2.44261	1.1	0.00527321	1.1	0.000723371	1.1	1.1	1.1	1.1	0.0177527	1.1	0	-0.00755075	0	-0.0218866	0	0	0	0	0.0105345	0			FBXO8	4.02336	1.89e-10	1.1	1.1	0.0189823	0.00284556	1.1	1.1	1.1	1.1	1.1	-0.343119	0	0	0.0873592	0.473452	0	0	0	0	0
RPS6KA5	4.51344	2.8e-36	0.00923776	0.0117939	1.94e-23	2.85e-13	1.1	1.1	1.1	1.1	2.23e-07	-0.448789	-0.0488826	-0.145598	-0.169353	-0.441637	0	0	0	0	0.151221			KIAA1033	5.26731	1.1	1.65e-12	3.39e-06	0.000318182	6.4e-05	1.1	1.1	1.1	1.1	1.1	0	0.135919	0.963826	0.112052	0.337602	0	0	0	0	0			CEP44	3.23236	1.1	1.59e-06	1.1	1.1	1.1	1.1	0.011238	1.1	1.1	1.1	0	0.0840666	0	0	0	0	-0.0225079	0	0	0
DGLUCY	5.8106	0.00220792	1.1	0.00522391	4.2e-39	7.73e-07	0.0210383	1.1	1.1	1.1	1.1	-0.149528	0	-0.254915	0.366993	-0.41214	-0.0370806	0	0	0	0			APPL2	5.74237	8.34e-09	1.1	1.1	3.87e-17	1.1	1.1	1.1	1.1	1.1	1.1	-0.361212	0	0	0.401116	0	0	0	0	0	0			C4orf45	0.616935	0.0022126	1.1	0.0476949	1.1	0.00374606	1.1	1.1	1.1	1.1	1.1	-0.0317499	0	-0.0546635	0	-0.108873	0	0	0	0	0
GPR68	2.81126	2e-06	1.1	4.96e-05	0.004614	1.1	1.1	1.1	1.1	1.1	1.1	0.163613	0	0.249593	-0.0524697	0	0	0	0	0	0			C12orf75	3.27516	1.1	1.1	2.61e-06	1.1	1.1	1.1	1.1	1.1	1.1	1.1	0	0	0.467912	0	0	0	0	0	0	0			TMEM144	5.98974	1.1	3.2e-24	0.0451718	1.1	0.0283888	1.1	0.00338161	1.1	1.1	1.1	0	2.89268	1.36224	0	1.81047	0	-0.32303	0	0	0
CCDC88C	1.95317	0.00537277	3.18e-05	1.1	5.56e-07	0.0116711	1.1	1.1	1.1	1.1	1.1	0.0216452	-0.0189101	0	0.0195354	0.0295031	0	0	0	0	0			NUAK1	6.29545	7.46e-26	1.1	0.00066127	4.64e-12	1.1	2.4e-05	1.1	1.1	1.1	1.1	1.00677	0	-0.951491	-0.350517	0	0.208845	0	0	0	0			GASK1B	4.36847	0.0111209	1.1	1.1	6.64e-11	0.0341223	1.1	1.1	1.1	0.000879936	1.1	-0.236202	0	0	0.540884	0.619299	0	0	0	-0.127198	0
PPP4R3A	5.27575	8.47e-14	1.1	0.000596345	0.00393797	7.5e-06	1.1	1.1	1.1	0.0137063	1.1	-0.287809	0	0.242335	-0.0585935	0.28809	0	0	0	0.023421	0			CKAP4	5.07653	0.00888293	0.0140969	1.1	1.1	0.00492126	1.1	1.1	1.1	1.1	1.1	0.102344	-0.0365746	0	0	0.191124	0	0	0	0	0			NPY1R	4.05178	1.1	0.00016354	1.1	1.1	0.0221588	1.1	0.0117201	1.1	1.1	1.1	0	-0.322438	0	0	-0.688272	0	0.111552	0	0	0
FBLN5	3.13722	1.1	0.000424082	1.64e-07	9.2e-08	0.00922837	1.1	1.1	0.00249037	1.1	1.1	0	-0.0513711	0.264223	-0.0559739	0.113639	0	0	-0.0943388	0	0			TCP11L2	3.38767	1.84e-08	0.0760065	1.1	0.0090722	1.1	1.1	3.42e-05	1.1	1.1	1.1	-0.163359	0.017934	0	-0.0451685	0	0	0.0344312	0	0	0			NPY5R	1.43023	1.08e-08	0.0660228	1.1	1.1	1.1	1.1	1.1	1.1	1.1	1.1	0.0786084	-0.0183427	0	0	0	0	0	0	0	0
TRIP11	4.77437	4.95e-23	1.1	1.1	1.95e-07	1.1	1.1	1.1	1.1	0.00231988	1.1	-0.323108	0	0	-0.0969188	0	0	0	0	0.0263603	0			POLR3B	3.46341	6.93e-06	1.1	1.1	1.1	1.1	0.01372	1.1	1.1	1.1	1.1	0.0493265	0	0	0	0	0.0223902	0	0	0	0			NAA15	3.86183	0.000488638	0.0454554	1.1	0.0152667	0.920891	1.1	1.1	1.1	1.1	0.00237343	-0.116848	-0.0396094	0	-0.0478816	-0.00856846	0	0	0	0	-0.162421
ATXN3	4.29292	2.68e-19	2.15e-06	0.00302769	3.94e-21	1.1	1.1	1.1	1.1	0.0434397	1.1	-0.199861	-0.0581217	-0.103131	-0.108451	0	0	0	0	0.0102905	0			RFX4	5.13677	1.1	1.1	0.00391723	6.98e-21	1.1	1.1	1.1	1.1	1.1	1.1	0	0	1.08182	0.580517	0	0	0	0	0	0			FAM160A1	1.15481	1.1	1.1	1.1	0.00413774	1.1	1.1	1.1	1.1	1.1	1.1	0	0	0	-0.0258302	0	0	0	0	0	0
NDUFB1	7.43502	9.29e-05	1.1	2.7e-08	2.97e-06	1.1	1.1	1.1	1.1	1.1	1.1	-0.705742	0	-1.8158	-0.459326	0	0	0	0	0	0			RIC8B	4.36248	0.0404382	4.82e-05	0.0448807	1.92e-05	1.1	1.1	1.1	1.1	1.1	1.1	-0.0448228	-0.0322195	-0.146094	-0.0604974	0	0	0	0	0	0			ARFIP1	3.87794	5.97e-12	1.1	1.1	1.1	1.1	1.1	1.1	1.1	1.1	1.1	-0.198365	0	0	0	0	0	0	0	0	0
CPSF2	4.16248	1.86e-25	0.000139105	0.0147368	0.000117053	1.1	1.1	1.1	1.1	1.1	1.1	-0.213141	-0.0420583	-0.0767142	-0.0369593	0	0	0	0	0	0			C12orf23	5.46353	1.1	0.0038245	0.0355922	0.00586276	1.1	1.1	1.1	1.1	1.1	1.1	0	-0.0482875	0.400903	0.0710567	0	0	0	0	0	0			ICE1	4.89866	1.1	1.1	1.1	1.1	1.1	1.1	1.1	1.1	1.1	1.1	0	0	0	0	0	0	0	0	0	0
SLC24A4	3.59755	1.1e-09	7.21e-05	0.000381206	0.000865848	0.0403482	1.1	1.1	1.1	1.1	1.1	0.126567	-0.0468037	-0.128677	0.0335948	-0.0677177	0	0	0	0	0			MTERFD3	5.17355	0.000936673	0.000632521	0.00693895	1.1	0.000727405	1.1	1.1	1.1	1.1	1.1	-0.174017	-0.0676989	-0.539215	0	-0.299055	0	0	0	0	0			HHIP	4.04443	1.1	5.78e-22	1.1	0.0213682	1.1	1.1	0.00789779	1.1	1.1	1.1	0	0.66906	0	0.101401	0	0	-0.0745651	0	0	0
RIN3	2.92883	5.87e-23	3e-05	4.04e-55	1.1	1.1	1.1	1.1	1.1	1.1	1.1	-0.0972797	-0.0304567	0.371345	0	0	0	0	0	0	0			CRY1	4.52889	9.69e-14	2.06e-09	1.1	3.75e-07	0.00321159	1.1	0.00111486	1.1	1.1	1.1	-0.518088	-0.139897	0	-0.191495	-0.245116	0	0.0548057	0	0	0			ANAPC10	3.10509	1.1	1.1	1.1	1.1	0.00333353	1.1	1.1	1.1	1.1	1.1	0	0	0	0	-0.142726	0	0	0	0	0
LGMN	5.37024	1.92e-57	1.1	1.14e-15	1.1	1.1	1.1	1.1	0.000202743	1.1	1.1	0.59794	0	0.738339	0	0	0	0	-0.217235	0	0			BTBD11	2.566	4.24e-25	1.1	1.1	0.0155385	1.1	0.00335903	1.1	1.1	1.1	1.1	0.205404	0	0	0.0234596	0	-0.029916	0	0	0	0			ABCE1	4.20576	1.1	1.1	0.0146516	0.0208599	0.00686388	1.1	1.1	1.1	1.1	1.1	0	0	0.371591	-0.0997957	0.564619	0	0	0	0	0
GOLGA5	5.2066	0.000504378	3.22e-06	0.00619687	0.000257237	2.95e-07	1.1	1.1	1.1	1.1	1.1	0.106433	0.0822883	-0.147681	0.055138	0.256042	0	0	0	0	0			PWP1	6.26674	0.000157794	1.1	1.1	0.834683	1.1	1.1	1.1	1.1	0.058073	1.1	0.288388	0	0	0.0132386	0	0	0	0	0.0824865	0			OTUD4	3.9434	6.61e-09	1.1	1.1	7.88e-06	7.05e-05	1.1	1.1	1.1	0.00812853	1.1	-0.331514	0	0	-0.195216	-0.679667	0	0	0	0.0565601	0
CHGA	8.93608	0.00807874	0.0282558	0.000267171	1.05e-17	1.1	5e-05	1.1	1.1	1.1	1.1	-3.33248	-1.5643	-7.47528	-5.53067	0	1.59776	0	0	0	0			PRDM4	5.18881	0.409646	0.0423096	1.1	4.21e-05	1.1	0.00217748	1.1	1.1	1.1	1.1	-0.0315534	-0.026656	0	-0.100304	0	0.0673525	0	0	0	0			LSM6	3.15567	1.1	1.1	1.1	0.0470437	1.1	1.1	1.1	1.1	1.1	1.1	0	0	0	0.0432334	0	0	0	0	0	0
ITPK1	7.73823	2.45e-32	1.1	2.63e-06	0.000349651	0.0290706	1.1	1.1	0.00067156	1.1	1.1	-1.74202	0	-1.28543	-0.256637	-0.508759	0	0	0.573378	0	0			WSCD2	3.87187	0.00945321	1.41e-11	0.00381773	7.8e-09	0.00242575	1.1	1.1	1.1	0.0220391	1.1	-0.211271	-0.201914	-0.727777	-0.352072	-0.337086	0	0	0	0.0827599	0			TMEM184C	4.66607	2.74e-06	0.0186023	1.1	1.1	1.1	0.0449084	1.1	1.1	1.1	1.1	-0.19879	-0.0747853	0	0	0	0.0315271	0	0	0	0
MOAP1	7.70057	1.45e-73	0.049905	1.1	0.00627183	0.00156255	0.00905017	1.1	1.1	1.1	1.1	6.48217	0.336579	0	0.402657	1.41179	-0.24346	0	0	0	0			CMKLR1	1.79515	1.1	1.1	2.43e-15	1.1	1.26e-07	1.1	1.1	1.1	1.1	1.1	0	0	0.322092	0	0.0713182	0	0	0	0	0			PRMT9	3.81342	4.96e-05	1.1	1.1	1.1	1.1	1.1	1.1	1.1	1.1	1.1	0.129525	0	0	0	0	0	0	0	0	0
TMEM251	3.19351	6.52e-08	2.97e-05	1.1	1.1	0.000549398	1.1	1.1	1.1	1.1	1.1	0.0599108	0.0338392	0	0	0.0724653	0	0	0	0	0			FICD	3.92888	1.1	0.000610929	1.1	1e-06	1.1	1.1	1.1	1.1	1.1	1.1	0	0.0179612	0	0.0396316	0	0	0	0	0	0			ITGA2	2.87698	1.1	1.18e-28	1.1	0.00344619	1.1	1.1	1.1	1.1	1.1	1.1	0	0.233289	0	-0.0444387	0	0	0	0	0	0
GON7	4.70241	1.05e-17	1.1	0.000177884	1.1	1.1	1.1	1.1	1.1	1.1	1.1	0.183991	0	0.195701	0	0	0	0	0	0	0			SART3	5.03042	0.0278343	1.1	1.1	0.000120366	1.1	1.1	1.1	1.1	0.0584038	1.1	-0.0507424	0	0	-0.0783582	0	0	0	0	0.0254985	0			MOCS2	4.25599	7.43e-09	1.1	0.0319185	1.1	1.1	1.1	1.1	1.1	1.1	1.1	0.229583	0	0.225686	0	0	0	0	0	0	0
UBR7	5.51248	1.1	1.1	0.0303118	0.0317961	0.00265899	1.1	1.1	1.1	1.1	1.1	0	0	0.15403	-0.0336182	-0.18838	0	0	0	0	0			ISCU	7.24817	2.32e-17	5.24e-05	1.1	1.1	1.1	0.0773591	1.1	1.1	1.1	1.1	1.0051	-0.17837	0	0	0	-0.141917	0	0	0	0			EDIL3	7.05359	0.0122284	9.35e-18	1.1	1.67e-05	1.1	1.1	1.1	1.1	1.1	1.1	-1.29348	3.57167	0	-1.51346	0	0	0	0	0	0
BTBD7	3.88289	5.26e-29	1.1	1.1	6.21e-05	0.56696	1.1	1.1	1.1	1.1	0.000193603	-0.194568	0	0	-0.0343961	0.016559	0	0	0	0	0.0585651			TMEM119	3.74723	0.0083204	1.1	2.37e-14	1.1	1.1	1.1	1.1	1.1	1.1	1.1	-0.0883613	0	1.49989	0	0	0	0	0	0	0			TMEM161B	2.88618	1.1	1.1	0.0200016	1.1	1.1	1.1	1.1	0.0191102	1.1	1.1	0	0	0.113569	0	0	0	0	-0.0747027	0	0
UNC79	4.37957	6.2e-75	1.1	4.5e-07	1.1	0.00190821	1.01e-05	1.1	1.1	1.1	1.1	0.306344	0	-0.166431	0	-0.0923038	-0.0258492	0	0	0	0			SELPLG	4.11429	1.1	1.1	6.35e-08	1.1	0.0338507	1.1	1.1	1.1	1.1	1.1	0	0	1.46886	0	0.196827	0	0	0	0	0			ELOVL7	4.76305	1.37e-06	1.1	0.0528413	0.0494383	3.45e-09	1.1	1.1	1.1	1.1	1.1	-0.664071	0	0.616742	-0.19306	2.78555	0	0	0	0	0
PRIMA1	2.55539	8.12e-06	1.5e-59	1.42e-06	1.59e-06	1.1	1.1	1.1	1.1	1.1	1.1	-0.0685421	0.163824	0.120954	-0.0365288	0	0	0	0	0	0			CORO1C	5.99806	0.104334	1.52e-08	0.00056899	1.1	1.1	1.1	1.1	1.1	1.1	1.1	-0.0880423	0.146121	0.912219	0	0	0	0	0	0	0			NDUFAF2	3.66113	1.1	1.1	1.1	0.0451054	1.1	1.1	1.1	1.1	1.1	1.1	0	0	0	-0.0517626	0	0	0	0	0	0
FAM181A	3.84103	5.94e-10	1.1	1.1	2.97e-06	1.1	1.1	1.1	1.1	1.1	1.1	-0.253338	0	0	0.108305	0	0	0	0	0	0			SSH1	4.74404	1.1	1.47e-16	1.1	1.19e-12	1.1	1.1	0.00160256	1.1	1.1	1.1	0	-0.107468	0	-0.123379	0	0	0.0306876	0	0	0			LMBRD2	5.50766	0.000137366	0.014329	1.1	1.1	1.1	1.1	1.1	1.1	1.1	1.1	0.505264	-0.250491	0	0	0	0	0	0	0	0
ASB2	2.83967	3.01e-17	1.17e-10	0.000899191	0.0378332	1.1	1.1	1.1	1.1	1.1	1.1	0.155652	-0.0664874	-0.0964404	-0.0182407	0	0	0	0	0	0			SVOP	5.67034	1.73e-33	1.1	1.1	0.00717516	1.1	1.1	1.1	1.1	1.1	1.1	1.9298	0	0	-0.201907	0	0	0	0	0	0			RANBP3L	6.24056	0.000218294	1.1	0.028468	0.00801082	1.1	1.1	1.1	1.1	1.1	1.1	-2.66171	0	-3.64541	1.41362	0	0	0	0	0	0
DDX24	7.53278	1.1	9.39e-08	8.04e-16	1.52e-34	0.00328437	1.1	1.1	1.1	1.1	1.1	0	-0.414044	-2.05369	-0.725298	-0.671391	0	0	0	0	0			USP30	5.02378	0.0111714	4.01e-14	0.0239488	1.1	0.00593229	1.1	1.1	1.1	1.1	1.1	-0.0655001	0.0839149	-0.222684	0	-0.119734	0	0	0	0	0			NIPBL	4.52126	3.89e-22	1.1	1.1	1.1	1.1	1.1	1.1	1.1	1.1	1.1	-0.565961	0	0	0	0	0	0	0	0	0
IFI27L1	4.98393	1.1	1.1	5.47e-05	7.76e-06	1.1	1.1	1.1	1.1	1.1	1.1	0	0	-0.258313	0.0652734	0	0	0	0	0	0			ALKBH2	4.45977	1.1	1.1	1.1	1.1	1.09e-05	1.1	1.1	1.1	1.1	1.1	0	0	0	0	-0.24971	0	0	0	0	0			RNF180	4.3699	1.1	0.00199846	1.1	0.0105973	1.1	1.1	1.1	1.1	1.1	1.1	0	-0.075193	0	0.0644049	0	0	0	0	0	0
IFI27	5.36289	1.1	1.1	1.1	1.1	1.4e-49	1.1	1.1	1.1	1.1	1.1	0	0	0	0	3.06021	0	0	0	0	0			UNG	6.65217	1.26e-11	4.14e-07	1.1	3.16e-07	1.1	1.1	1.1	1.1	1.1	1.1	-0.99178	-0.249414	0	0.454849	0	0	0	0	0	0			ADGRV1	5.06982	0.00270559	1.1	0.0260999	3.91e-06	1.1	1.1	1.1	1.1	1.1	1.1	-0.779006	0	-1.35451	0.938981	0	0	0	0	0	0
IFI27L2	6.34447	4.2e-05	1.1	1.1	3.26e-10	2.3e-09	1.1	1.1	1.1	1.1	1.1	-0.400405	0	0	0.326831	0.930742	0	0	0	0	0			ACACB	4.36028	1.23e-07	1.1	0.083649	1.63e-08	1.1	1.1	1.1	1.1	1.1	1.1	-0.277324	0	-0.348622	0.204597	0	0	0	0	0	0			SLC25A46	4.93918	1.21e-06	1.1	1.1	0.0302445	0.00411179	1.1	1.1	1.1	1.1	1.1	0.529332	0	0	-0.171662	0.968927	0	0	0	0	0
PPP4R4	3.98461	7.33e-46	0.0393538	1.1	4.68e-17	1.1	1.1	1.1	1.1	1.1	1.1	0.413911	-0.0323051	0	0.118026	0	0	0	0	0	0			KCTD10	4.60385	0.000377884	4.45e-05	0.0887035	1.1	1.27e-12	1.1	1.1	1.1	1.1	0.0010379	0.0999226	0.0417747	-0.172039	0	0.423565	0	0	0	0	-0.163951			STARD4	4.26336	1.1	0.0459382	1.1	1.1	1.1	1.1	0.0376808	1.1	1.1	1.1	0	-0.141629	0	0	0	0	0.0785571	0	0	0
SERPINA1	1.75847	0.000193628	0.02219	3.93e-70	0.000655386	0.0034152	0.00200324	1.1	1.1	1.1	1.1	-0.103628	-0.0362878	1.03299	-0.0466099	-0.131291	-0.0263158	0	0	0	0			UBE3B	4.5317	1.1	0.000406629	1.1	1.1	1.1	1.1	1.1	1.1	1.1	1.1	0	0.0244441	0	0	0	0	0	0	0	0			PGGT1B	3.21127	1.1	1.1	0.000391264	4.45e-16	1.1	1.1	1.1	1.1	1.1	1.1	0	0	0.158113	0.122354	0	0	0	0	0	0
DICER1	4.90161	7.08e-05	2.87e-36	6.67e-05	0.000288538	1.1	1.1	1.1	1.1	1.1	1.1	-0.104657	0.204315	0.171183	0.047165	0	0	0	0	0	0			MMAB	4.38512	0.000967813	6.15e-08	1.1	0.000333686	1.1	1.1	1.1	1.1	1.17e-05	1.1	0.129338	0.0773424	0	0.108128	0	0	0	0	-0.0841701	0			CCDC112	3.30752	0.00432994	0.0478538	1.1	6.9e-08	1.1	1.1	1.1	1.1	1.1	1.1	0.118672	0.0531587	0	0.156839	0	0	0	0	0	0
CLMN	4.29965	6.19e-08	5.46e-49	3.14e-07	0.00229092	1.1	1.1	0.0201122	1.1	1.1	1.1	-0.239859	0.450084	0.368262	-0.0659975	0	0	0.0312146	0	0	0			MVK	3.87744	2.8e-05	5.81e-10	1.1	1.1	1.1	1.1	1.1	1.1	1.1	1.1	0.0961543	0.0688206	0	0	0	0	0	0	0	0			ANKRD33B	4.37908	1.1	9.71e-05	0.0181266	1.05e-05	1.1	1.1	1.1	1.1	1.1	1.1	0	-0.182691	-0.39058	-0.212511	0	0	0	0	0	0
SYNE3	2.16007	1.45e-05	3.56e-23	0.000368808	1.1	1.1	1.1	1.1	1.1	1.1	1.1	-0.0291489	0.0539187	0.0527776	0	0	0	0	0	0	0			FAM222A	5.21968	0.00192685	5.61e-26	0.00964706	1.04e-05	1.1	1.1	1.1	1.1	0.0128745	1.1	-0.218857	0.341749	-0.602278	-0.240506	0	0	0	0	0.0829487	0			CMBL	4.39599	1.1	0.00221711	1.1	1.1	1.1	1.1	1.1	1.1	1.1	1.1	0	-0.123511	0	0	0	0	0	0	0	0
GLRX5	5.88017	5.28e-08	0.0129681	0.00439901	1.1	2.39e-07	1.1	1.1	1.1	1.1	1.1	0.225904	-0.0748696	-0.26278	0	0.442678	0	0	0	0	0			GLTP	7.1636	4.95e-08	2.8e-31	1.1	1.1	1.1	1.1	1.1	1.1	1.1	1.1	-0.846694	1.11205	0	0	0	0	0	0	0	0			PRRC1	2.72873	1.1	1.1	0.0163035	1.1	0.000344217	1.1	1.1	1.1	1.1	1.1	0	0	0.138369	0	0.257633	0	0	0	0	0
TUNAR	4.89325	0.497359	1.61e-11	1.1	0.000237056	8.71e-08	0.00923837	1.1	1.1	1.1	1.1	0.0439768	-0.259743	0	-0.119256	-0.52976	0.053292	0	0	0	0			TCHP	5.14768	5.8e-07	0.00725367	0.0283537	0.000858293	0.00494117	1.1	1.1	1.1	1.1	1.1	-0.277906	-0.0473726	-0.353864	-0.103222	-0.202068	0	0	0	0	0			AGGF1	5.0282	0.00538282	1.1	1.1	0.0117484	1.1	1.1	1.1	1.1	1.1	1.1	0.134887	0	0	0.100555	0	0	0	0	0	0
C14orf132	7.64936	1.21e-13	3.74e-10	4.32e-07	4.44e-05	3.44e-08	1.1	1.1	1.1	1.1	1.1	-1.83647	-0.883528	-2.17661	-0.487691	-2.18289	0	0	0	0	0			GIT2	4.42908	0.000226311	0.000431544	1.1	0.000921869	0.00751736	1.1	1.1	1.1	1.1	1.1	-0.11733	-0.0373269	0	-0.0615745	-0.115095	0	0	0	0	0			WDR41	4.06184	1.1	1.1	1.1	0.0256834	0.0828869	1.1	1.1	1.1	1.1	1.1	0	0	0	-0.0519887	0.171608	0	0	0	0	0
ATG2B	4.76906	2.66e-36	5.57e-09	1.1	1.1	1.1	1.1	1.1	1.1	1.1	1.1	0.173928	0.0617796	0	0	0	0	0	0	0	0			ANKRD13A	5.18195	0.00639609	1.15e-33	1.1	1.1	1.1	1.1	2.9e-05	1.1	1.1	1.1	-0.0675864	0.193823	0	0	0	0	-0.042356	0	0	0			NDUFS4	5.11262	0.00308845	1.1	1.1	1.1	0.0141076	0.0727541	1.1	1.1	1.1	1.1	0.316993	0	0	0	0.926603	-0.0788117	0	0	0	0
GSKIP	4.19205	2.66e-30	1.1	1.1	8.03e-15	0.00847585	0.0550145	1.1	1.1	1.1	1.1	0.202974	0	0	-0.0696213	-0.0686709	-0.0106206	0	0	0	0			C12orf76	6.28031	0.00123019	1.96e-21	1.1	1.1	0.0100614	1.1	0.0203945	1.1	1.1	1.1	0.269332	0.375745	0	0	-0.347287	0	-0.0623184	0	0	0			HTR4	1.47056	7.77e-12	1.1	1.1	1.1	1.1	1.1	1.1	1.1	1.1	1.1	0.0657256	0	0	0	0	0	0	0	0	0
PAPOLA	5.97648	1.63e-16	0.000237496	4.98e-11	0.00217123	1.1	1.1	1.1	1.1	1.1	1.1	-0.875807	-0.215591	1.12175	-0.155908	0	0	0	0	0	0			IFT81	3.18541	0.00920983	1.1	1.1	0.00345346	1.1	0.00360141	1.1	1.1	1.1	1.1	0.0318638	0	0	0.0231098	0	-0.0240328	0	0	0	0			GRPEL2	3.78811	0.0180676	1.1	1.1	0.0176983	1.1	1.1	1.1	1.1	1.1	1.1	0.11766	0	0	-0.0976056	0	0	0	0	0	0
VRK1	4.15317	0.00369338	1.1	3.04e-08	1.98e-06	1.1	1.1	1.1	1.1	0.00262966	1.1	0.059751	0	-0.20588	-0.0553127	0	0	0	0	-0.0162258	0			ATP2A2	7.36813	1.6e-26	0.00373018	1.1	1.1	1.1	1.1	0.0572067	1.1	1.1	1.1	1.55672	-0.1394	0	0	0	0	0.0820341	0	0	0			ARSK	2.67788	1.1	1.1	1.1	2.87e-05	1.1	1.1	1.1	1.1	0.0287345	1.1	0	0	0	-0.0817776	0	0	0	0	0.0230739	0
BCL11B	3.19767	0.000745748	1.1	1.1	6.74e-12	0.00268287	1.1	1.1	1.1	1.1	1.1	0.0475341	0	0	-0.051831	-0.0666507	0	0	0	0	0			ANAPC7	5.23696	1.1	7.4e-05	9.53e-06	8.89e-05	0.00958725	1.1	1.1	1.1	1.1	1.1	0	-0.0500906	-0.656927	-0.0882259	-0.153557	0	0	0	0	0			RHOBTB3	6.05193	4.63e-12	1.1	1.1	1.28e-11	1.1	1.1	1.1	1.1	1.39e-05	1.1	-1.88497	0	0	1.56931	0	0	0	0	-0.479865	0
SETD3	5.96608	1.4e-06	1.1	1.1	1.1	0.0060542	1.1	1.1	1.1	1.1	0.00263283	-0.157317	0	0	0	0.201023	0	0	0	0	0.119211			ARPC3	7.6238	1.88e-08	1.1	8.12e-09	0.00391515	1.1	1.1	1.1	1.1	1.1	1.1	0.59949	0	2.52841	0.198105	0	0	0	0	0	0			TIGD6	1.75322	0.000474511	0.0421566	1.1	1.1	0.000884838	1.1	1.1	1.1	1.1	1.1	0.065309	0.0248486	0	0	0.17576	0	0	0	0	0
CCDC85C	2.81923	0.000215735	0.00362552	1.1	3.67e-22	0.0026647	1.1	1.1	1.1	1.1	1.1	0.0353624	-0.0161233	0	0.0480915	0.0431205	0	0	0	0	0			GPN3	5.40075	1.1	0.0132534	0.000970336	0.000760811	1.1	1.1	0.00412942	1.1	1.1	1.1	0	-0.0446359	0.589754	-0.0869606	0	0	0.0454309	0	0	0			SERINC5	4.36097	1.1	2.79e-16	1.1	2.72e-06	0.0001964	1.1	1.1	1.1	1.1	1.1	0	0.386624	0	0.220812	0.739486	0	0	0	0	0
HHIPL1	4.25971	1.1	3.71e-06	1.1	2.47e-64	1.1	1.1	1.1	1.1	1.1	1.1	0	-0.0583793	0	0.173001	0	0	0	0	0	0			FAM216A	5.71184	2.9e-05	1.57e-05	1.1	3.89e-06	0.0226849	1.1	1.1	1.1	1.1	1.1	0.359237	-0.12443	0	-0.235606	-0.261017	0	0	0	0	0			ENPP6	2.95996	1.1	2e-07	1.1	1.2e-05	2.88e-05	1.1	1.1	1.1	1.1	1.1	0	0.217395	0	-0.204943	0.842371	0	0	0	0	0
CYP46A1	6.11235	0.00170233	5.54e-15	1.61e-10	8.1e-07	1.08e-07	1.1	1.1	1.1	1.1	1.1	-0.269162	-0.396213	-0.986392	-0.210151	-0.745545	0	0	0	0	0			VPS29	6.65111	4.04e-11	1.1	0.00250174	1.1	0.0304263	1.1	1.1	1.1	1.1	0.0893311	0.423009	0	0.768482	0	0.282147	0	0	0	0	-0.203713			CASP3	4.12231	1.1	1.1	1.1	0.00134546	1.1	1.1	1.1	1.1	1.1	1.1	0	0	0	0.105459	0	0	0	0	0	0
EML1	3.43773	1.05e-19	1.1	0.00452398	1.1	6.91e-07	1.1	1.1	1.1	1.1	1.1	0.0824906	0	-0.0590246	0	0.0945712	0	0	0	0	0			RAD9B	1.42817	0.00063097	0.00741838	1.1	1.1	0.381219	1.1	1.1	1.1	1.1	0.0272269	-0.0209981	0.00587805	0	0	-0.0101174	0	0	0	0	-0.0235495			PRIMPOL	4.00015	1.1	1.1	0.0375243	5.38e-09	1.1	1.1	1.1	1.1	1.1	1.1	0	0	-0.237924	0.208894	0	0	0	0	0	0
EVL	6.89116	0.00712843	1.15e-05	8.37e-06	1.16e-08	8.04e-05	1.1	1.1	1.1	1.1	1.1	-0.360954	-0.340375	-1.06391	-0.38242	-0.86063	0	0	0	0	0			PPTC7	5.12062	0.355297	0.000246089	1.1	1.1	1.1	0.0138266	1.1	1.1	1.1	1.1	0.0407922	-0.0720136	0	0	0	0.0894089	0	0	0	0			ERAP1	3.38913	1.1	0.0600784	1.69e-07	1.1	1.1	1.1	1.1	1.1	1.1	1.1	0	0.0279652	0.304108	0	0	0	0	0	0	0
DEGS2	2.54472	9.31e-07	1.1	1.88e-09	1.1	2.24e-33	1.1	1.1	1.1	1.1	1.1	0.0445245	0	-0.130954	0	0.253333	0	0	0	0	0			TCTN1	3.72648	0.508874	1.1	1.1	2.42e-11	1.1	0.00264615	1.1	1.1	1.1	1.1	-0.0116773	0	0	0.0850586	0	-0.0364782	0	0	0	0			ERAP2	1.68813	1.1	1.1	1.1	1.1	0.144492	1.1	1.1	1.1	1.1	0.0276323	0	0	0	0	0.147229	0	0	0	0	0.144874
YY1	6.32038	9.9e-48	2.87e-05	1.1	1.33e-29	0.0010188	4.92e-07	1.1	1.1	1.1	1.1	-1.09445	-0.164001	0	-0.403573	-0.332515	0.107408	0	0	0	0			HVCN1	4.47656	6.59e-16	9.22e-06	0.0472844	1.1	1.1	1.1	1.1	1.1	1.1	1.1	-0.536133	-0.1152	0.534747	0	0	0	0	0	0	0			CMYA5	2.65981	1.1	1.1	1.93e-05	1.7e-08	1.1	1.1	1.1	1.1	1.1	1.1	0	0	-0.278143	0.109583	0	0	0	0	0	0
SLC25A29	5.02342	6.12e-10	0.0103138	0.00809179	9.85e-25	0.0354512	1.1	1.1	6.36e-06	1.1	1.1	0.31761	0.074314	0.250456	0.269941	0.173007	0	0	-0.263309	0	0			PPP1CC	6.41942	2.74e-18	5.35e-05	1.1	1.1	1.1	1.1	1.1	1.1	1.1	1.1	-0.899564	-0.163176	0	0	0	0	0	0	0	0			CFAP97	4.26106	1.1	0.00399244	1.1	1.1	1.6e-07	1.1	0.00141524	1.1	1.1	1.1	0	0.127401	0	0	0.88696	0	-0.0752096	0	0	0
WARS	5.07127	1.1	1.1	6.08e-11	0.000151645	1.1	1.1	1.1	0.000527396	1.1	1.1	0	0	3.24557	-0.376726	0	0	0	-1.13816	0	0			CUX2	3.77518	1.21e-12	3.79e-05	1.1	1.1	1.1	0.0201987	1.1	1.1	1.1	1.1	0.355597	-0.0814487	0	0	0	-0.0839996	0	0	0	0			CARTPT	2.50785	0.0908367	1.1	1.1	1.1	1.1	1.1	1.1	1.1	1.1	1.1	0.255248	0	0	0	0	0	0	0	0	0
WDR25	3.52877	0.00342876	6.27e-09	7.96e-09	1.12e-11	0.00751776	1.1	1.1	1.1	1.1	1.1	-0.0415526	-0.0480566	-0.146801	-0.0485022	-0.0614233	0	0	0	0	0			FAM109A	3.71401	1.08e-07	0.0777038	1.1	1.1	0.0321324	1.1	0.0269781	1.1	1.1	1.1	-0.108499	-0.0128865	0	0	-0.0673167	0	-0.0138928	0	0	0			RICTOR	4.60163	1.1	5.79e-17	0.0774624	1.1	1.1	1.1	1.1	1.1	1.1	1.1	0	0.182735	0.114562	0	0	0	0	0	0	0
BEGAIN	4.80827	0.00438081	2.14e-22	0.00690765	0.0001941	7.58e-05	1.1	1.1	1.1	1.1	1.1	-0.0992873	-0.204546	-0.166321	-0.0641815	-0.224267	0	0	0	0	0			SH2B3	4.05034	0.00479137	0.0527379	1.47e-12	1.1	6.57e-10	1.1	1.1	1.1	1.1	1.1	0.0530128	-0.013543	0.569688	0	0.211074	0	0	0	0	0			TENT2	4.35406	0.043433	0.0187654	1.1	1.1	1.1	1.1	1.1	1.1	1.1	1.1	-0.100782	0.0931928	0	0	0	0	0	0	0	0
PPP2R5C	5.59918	2.59e-26	1.1	0.00076568	5.62e-10	0.0171684	4.91e-05	1.1	1.1	1.1	1.1	0.361324	0	0.202399	0.106105	0.129376	-0.0431814	0	0	0	0			ATXN2	4.62844	1.1	0.000254216	1.1	1.1	0.00392168	1.1	0.00282932	1.1	1.1	1.1	0	0.0255348	0	0	-0.0737982	0	-0.0175908	0	0	0			EBF1	0.87361	1.1	1.1	0.0017541	0.00890956	1.14e-14	1.1	1.1	1.1	1.1	1.1	0	0	-0.119716	0.0281978	0.470685	0	0	0	0	0
DYNC1H1	7.54412	5.93e-46	2.46e-09	1.1	7.42e-13	0.0111884	1.1	1.1	1.1	1.1	1.1	2.06513	0.457665	0	0.474589	0.495973	0	0	0	0	0			BRAP	4.86097	1.1	1.1	1.1	1.1	0.0725991	1.1	1.1	1.1	1.1	0.0289649	0	0	0	0	-0.0720255	0	0	0	0	0.0765442			ANKRA2	3.44252	6.04e-08	2.49e-09	1.1	4.58e-06	0.0019546	1.1	1.1	1.1	1.1	1.1	0.174191	0.1181	0	0.0869113	0.231245	0	0	0	0	0
HSP90AA1	11.8267	1.2e-17	0.000105094	0.00228757	1.4e-37	1.72e-07	1.1	1.1	1.1	1.1	1.1	-49.681	-12.5329	30.2296	-38.6263	-47.9434	0	0	0	0	0			ACAD10	3.30762	1.1	0.000106067	1.1	2.3e-06	0.00344084	1.1	0.000280525	1.1	1.1	1.1	0	0.0169223	0	0.0331206	-0.0508948	0	-0.0138153	0	0	0			UBLCP1	4.84035	7.06e-11	1.1	1.1	0.0427199	1.1	0.00172934	1.1	1.1	1.1	1.1	0.549512	0	0	0.126346	0	-0.0982931	0	0	0	0
WDR20	3.90928	1.1	1.27e-22	0.000308637	9.49e-08	1.1	1.1	1.1	1.1	1.1	1.1	0	0.0495007	-0.0518867	0.0182207	0	0	0	0	0	0			RP11-162P23.2	9.43431	1.1	1.1	1.1	1.04e-22	1.1	1.1	1.1	1.1	1.1	1.1	0	0	0	8.455	0	0	0	0	0	0			UTP15	2.85327	0.0054172	1.1	1.1	1.1	0.0116642	1.1	1.1	1.1	1.1	0.00439657	0.046418	0	0	0	0.153483	0	0	0	0	-0.108104
MOK	4.3035	1.1	2.71e-08	4.19e-08	1.1	1.93e-07	1.1	1.1	1.1	1.1	1.1	0	-0.0597266	-0.190924	0	-0.156286	0	0	0	0	0			ALDH2	9.89601	1.1	1.1	1.1	9.35e-30	1.1	1.1	1.1	1.1	1.1	1.1	0	0	0	12.047	0	0	0	0	0	0			TLR3	0.676294	1.1	1.1	2.35e-07	1.1	8.4e-06	1.1	1.1	1.1	1.1	1.1	0	0	0.131016	0	0.135414	0	0	0	0	0
ZNF839	2.58184	8.53e-07	0.000208634	3.29e-07	1.6e-06	1.1	1.1	1.1	1.1	1.1	1.1	0.0380442	0.0162206	-0.0643702	0.0183312	0	0	0	0	0	0			MAPKAPK5	4.27899	0.00110258	1.1	1.1	1.1	0.0521808	1.1	1.1	1.1	1.1	1.1	-0.0533942	0	0	0	-0.0583925	0	0	0	0	0			KLKB1	1.85323	0.000169856	1.1	6.17e-05	1.1	1.1	1.1	1.1	1.1	1.1	1.1	-0.118311	0	-0.365641	0	0	0	0	0	0	0
CINP	5.18245	4.27e-06	1.1	9.63e-05	5.74e-05	0.00108654	1.1	1.1	1.1	1.1	1.1	-0.15122	0	-0.239554	-0.0691058	-0.18105	0	0	0	0	0			TMEM116	2.97876	8.59e-07	1.1	0.0102102	1.1	0.179657	1.1	1.1	1.1	1.1	0.00528976	-0.0455116	0	-0.0985748	0	-0.0263841	0	0	0	0	-0.0514447			NSA2	3.37866	1.1	1.1	0.00119568	1.1	1.1	1.1	1.1	1.1	1.1	1.1	0	0	0.302508	0	0	0	0	0	0	0
TECPR2	5.38881	0.00242966	4.86e-12	4.82e-14	1.24e-30	1.1	1.1	1.1	1.1	1.1	1.1	0.0999571	0.132468	-0.415738	0.201034	0	0	0	0	0	0			ERP29	6.88317	0.090162	0.00059263	1.1	0.000415564	1.1	1.1	1.1	1.1	1.1	1.1	-0.223342	-0.164321	0	-0.304989	0	0	0	0	0	0			GFM2	4.26507	1.1	0.0472093	1.1	1.1	1.1	1.1	1.1	1.1	1.1	1.1	0	-0.0750097	0	0	0	0	0	0	0	0
ANKRD9	5.2057	3.63e-15	0.000126881	1.1	1.1	1.1	0.0616343	1.1	1.1	1.1	1.1	-0.419142	-0.160419	0	0	0	0.0428814	0	0	0	0			NAA25	4.18677	1.1	4.15e-08	1.1	1.16e-05	1.1	1.1	1.1	1.1	0.0014171	1.1	0	0.0463061	0	-0.0853377	0	0	0	0	0.0422623	0			CCDC127	3.24931	0.015986	1.1	1.1	0.0639498	1.1	1.1	1.1	1.1	1.1	1.1	0.0748807	0	0	-0.0472812	0	0	0	0	0	0
RCOR1	3.62477	3.62e-18	1.1	4.51e-20	4.32e-15	1.1	1.1	1.1	1.1	1.1	1.1	0.111942	0	0.212965	0.0543887	0	0	0	0	0	0			TRAFD1	5.13433	1.01e-09	2.83e-21	1.1	1.1	1.1	1.1	1.1	1.1	1.1	1.1	-0.173209	0.141977	0	0	0	0	0	0	0	0			FOXQ1	0.545442	1.1	1.1	0.324469	1.1	1.1	1.1	1.1	0.116741	1.1	1.1	0	0	-0.0255623	0	0	0	0	-0.0266805	0	0
TRAF3	5.17986	1.51e-07	0.00166186	0.000759559	0.000126705	1.1	1.1	1.1	1.1	1.1	1.1	0.195431	-0.0659827	0.202407	0.0700602	0	0	0	0	0	0			HECTD4	5.60543	1.1	2.21e-08	0.0496644	5.37e-08	1.1	1.1	1.78e-05	1.1	1.1	1.1	0	-0.177121	-0.567366	-0.242452	0	0	0.11484	0	0	0			ACSL6	4.94669	4.52e-07	1.1	0.00574938	1.1	0.0103634	1.1	1.1	1.1	1.1	1.1	0.76558	0	-1.07431	0	1.33485	0	0	0	0	0
CDC42BPB	6.09741	8.35e-12	0.0142591	1.1	1.85e-26	6.49e-11	1.1	1.1	1.1	1.1	1.1	0.547676	0.111707	0	0.440368	0.786608	0	0	0	0	0			RPL6	7.50429	5.73e-06	0.131154	1.1	0.0922225	1.1	1.1	0.000155343	1.1	1.1	1.1	-1.0085	-0.120004	0	-0.22745	0	0	-0.245906	0	0	0			2020-09-08	6.15911	0.00403267	1.17e-06	1.1	0.00641494	1.1	1.1	1.1	1.1	1.1	1.1	-0.695139	0.804438	0	-0.431613	0	0	0	0	0	0
LBHD2	2.00977	1.1	1.1	1.1	4.38e-05	1.1	1.1	1.1	1.1	1.1	1.1	0	0	0	-0.0253721	0	0	0	0	0	0			PTPN11	7.41555	1.1	1.72e-11	0.00364696	0.00870009	0.00270452	1.1	1.1	1.1	1.1	0.00236726	0	0.634765	2.9835	0.42529	1.57954	0	0	0	0	-1.53414			SHROOM1	3.41407	0.00510535	7.98e-08	1.1	0.0213029	1.1	1.1	0.00424345	1.1	1.1	1.1	-0.141258	0.204646	0	-0.0748706	0	0	0.0469358	0	0	0
TNFAIP2	3.52143	1.1	1.1	4.78e-06	0.00242265	1.1	1.1	1.1	1.1	1.1	1.1	0	0	1.16532	-0.174662	0	0	0	0	0	0			RPH3A	5.32022	2.05e-27	1.1	1.1	1.1	1.1	1.1	1.1	1.1	1.1	1.1	1.56731	0	0	0	0	0	0	0	0	0			GDF9	0.579728	1.1	0.0160864	0.0527012	1.1	1.1	1.1	1.1	1.1	1.1	1.1	0	0.0128657	-0.0375261	0	0	0	0	0	0	0
EIF5	7.25038	1.13e-06	1.1	0.0689797	2.39e-14	1.1	1.1	1.1	1.1	1.1	1.1	-0.675874	0	0.447729	-0.585471	0	0	0	0	0	0			OAS1	2.53281	1.1	1.1	0.000401758	1.1	1.1	1.1	1.1	1.1	1.1	1.1	0	0	0.541426	0	0	0	0	0	0	0			UQCRQ	5.92749	0.00319591	0.0963749	1.1	1.1	0.000918105	1.1	1.1	1.1	1.1	1.1	0.834725	-0.310028	0	0	2.68171	0	0	0	0	0
MARK3	6.16589	1.86e-24	0.0455999	0.000178078	0.00293134	4.17e-08	1.1	1.1	1.1	1.1	1.1	-0.585449	-0.0623007	0.361404	-0.0797142	-0.488719	0	0	0	0	0			OAS3	2.87063	1.1	1.1	0.00440109	1.1	0.0374224	1.1	1.1	1.1	1.1	1.1	0	0	0.596649	0	0.157068	0	0	0	0	0			LEAP2	1.61194	3.92e-09	1.1	0.00239041	0.00648299	1.1	1.1	1.1	1.1	1.1	1.1	-0.167014	0	-0.189298	-0.0537264	0	0	0	0	0	0
CKB	10.9175	3.33e-10	1.1	0.053942	8.24e-13	1.1	1.1	1.1	1.1	1.1	1.1	20.7408	0	-11.1874	12.8998	0	0	0	0	0	0			OAS2	2.20311	1.1	1.1	0.00493072	1.1	0.000662539	1.1	1.1	1.1	1.1	1.1	0	0	0.360804	0	0.160352	0	0	0	0	0			SLC35A1	3.43823	1.1	0.00303267	1.1	0.00269956	1.1	1.1	1.1	1.1	1.1	1.1	0	-0.0628071	0	-0.0664536	0	0	0	0	0	0
TRMT61A	4.65323	1.1	1.1	0.000748901	0.00378643	1.1	1.1	1.1	1.1	1.1	1.1	0	0	-0.121339	-0.0236735	0	0	0	0	0	0			DTX1	5.36869	1.1	0.000355866	0.0195075	1.16e-12	0.00197266	1.1	1.1	1.1	1.1	1.1	0	-0.0497962	-0.371552	0.195339	-0.205417	0	0	0	0	0			GRIK2	4.89078	0.000301436	1.1	1.1	0.0881209	1.1	1.1	1.1	1.1	1.1	1.1	0.532454	0	0	0.201713	0	0	0	0	0	0
BAG5	5.38141	5.51e-12	1.1	1.1	2.98e-06	1.1	1.1	1.1	1.1	1.1	1.1	0.156337	0	0	-0.0597282	0	0	0	0	0	0			RASAL1	4.83581	1.61e-05	2.45e-21	1.1	1.1	0.0124081	1.1	0.0281286	1.1	1.1	1.1	0.270946	0.276355	0	0	-0.248819	0	-0.0434912	0	0	0			CGAS	0.976329	2.07e-06	0.00364277	0.00176695	1.93e-05	1.1	1.1	1.1	1.1	1.1	1.1	-0.172853	-0.0615036	0.201171	-0.0950047	0	0	0	0	0	0
KLC1	5.24359	1.3e-05	0.029125	0.0115158	4.97e-17	0.000227289	1.1	1.1	1.1	1.1	1.1	-0.180531	-0.0514961	-0.183652	-0.176057	-0.246479	0	0	0	0	0			CCDC42B	5.47932	3.39e-07	1.1	1.1	1.1	0.00986341	6.77e-06	1.1	1.1	1.1	1.1	0.346055	0	0	0	-0.28928	-0.21672	0	0	0	0			FABP7	4.52694	0.00202773	1.1	1.1	1.67e-07	0.0251396	1.1	1.1	1.1	1.1	0.0500837	0.582356	0	0	0.769784	1.40372	0	0	0	0	0.744984
APOPT1	4.38524	2.98e-29	2.29e-11	5.09e-06	3.32e-28	0.00615093	1.1	1.1	1.1	0.00329137	1.1	-0.375172	-0.122574	-0.254281	-0.187247	-0.139229	0	0	0	0.0217376	0			DDX54	4.9276	4.65e-05	0.000228754	1.1	1.1	1.1	1.1	0.000947967	1.1	1.1	1.1	0.104758	0.0412666	0	0	0	0	-0.0333976	0	0	0			TXLNB	0.601192	0.000100358	1.1	0.0266989	0.0073646	0.0528264	1.1	1.1	1.1	1.1	1.1	0.0377577	0	0.0512585	0.0192457	0.0601114	0	0	0	0	0
XRCC3	2.7624	1.1	7.8e-06	1.1	1.64e-51	1.16e-09	1.1	1.1	1.1	1.1	1.1	0	0.0183426	0	0.0498007	0.0660138	0	0	0	0	0			RITA1	6.025	1.91e-05	2.17e-06	0.0510069	1.1	0.0228299	1.1	1.1	1.1	1.1	1.1	0.27374	-0.115278	-0.461588	0	-0.236911	0	0	0	0	0			CITED2	4.37345	1.16e-09	1.1	1.1	1.1	0.0373051	1.1	1.1	1.1	1.1	0.0521264	0.513278	0	0	0	0.582847	0	0	0	0	-0.336742
ZFYVE21	5.55638	0.0146671	1.1	1.1	1.76e-50	0.758519	1.1	1.1	1.1	1.1	9.78e-05	0.125222	0	0	0.455042	-0.0280088	0	0	0	0	-0.192998			IQCD	2.65023	2.63e-05	1.1	0.00030265	1.1	1.1	1.1	1.1	1.1	1.1	1.1	-0.0441455	0	-0.192815	0	0	0	0	0	0	0			CREBRF	4.61957	0.00340452	1.1	1.1	0.000270883	1.1	1.1	1.1	1.1	1.1	1.1	-0.185907	0	0	-0.193757	0	0	0	0	0	0
PPP1R13B	5.61849	0.000571341	1.05e-06	7.8e-05	1.1	7.93e-06	1.1	1.1	1.1	1.1	1.1	-0.150784	-0.158183	-0.389691	0	-0.40605	0	0	0	0	0			TPCN1	5.26744	5.46e-07	0.0204022	0.00524739	1.1	1.1	1.1	1.1	1.1	1.1	1.1	-0.47157	-0.0917201	-1.19963	0	0	0	0	0	0	0			DCBLD1	2.39187	4.59e-13	1.1	1.1	1.1	0.0464666	1.1	1.1	1.1	1.1	1.1	0.139163	0	0	0	0.116882	0	0	0	0	0
ATP5MPL	7.23033	2.8e-08	1.1	1.1	0.00109172	0.0396272	1.1	1.1	1.1	1.1	0.00589515	0.717732	0	0	-0.218927	-0.466833	0	0	0	0	-0.337506			SLC8B1	3.3761	7.72e-11	1.1	1.1	1.1	0.0351724	1.1	1.1	1.1	1.1	1.1	-0.0879007	0	0	0	-0.0482961	0	0	0	0	0			SFXN1	4.72806	5.16e-18	1.1	1.1	1.1	1.1	1.1	1.1	1.1	1.1	1.1	0.355454	0	0	0	0	0	0	0	0	0
TDRD9	1.91873	0.00835476	0.000285863	1.1	0.0011164	1.1	0.00934151	1.1	1.1	1.1	1.1	0.0333254	-0.0275846	0	-0.0214536	0	-0.0108392	0	0	0	0			PLBD2	5.39312	7.51e-06	3e-06	1.1	1.1	1.1	0.00056027	1.1	1.1	1.1	1.1	0.292699	0.132234	0	0	0	0.179404	0	0	0	0			TMEM200A	0.636756	3.57e-06	1.1	1.1	1.1	0.00191882	1.1	1.1	1.1	1.1	1.1	0.0503462	0	0	0	0.114926	0	0	0	0	0
KIF26A	1.71683	2.31e-06	1.1	1.1	1.1	1.33e-35	1.1	1.1	1.1	1.1	0.0378728	0.0218424	0	0	0	0.140588	0	0	0	0	0.0116461			SDS	3.69881	0.0095696	1.1	1.1	0.00197997	1.1	0.0292254	1.1	1.1	1.1	1.1	0.233094	0	0	0.180228	0	-0.13114	0	0	0	0			PDSS2	3.02895	0.491138	1.1	1.1	1.1	1.1	0.0114205	1.1	1.1	1.1	1.1	0.0109637	0	0	0	0	0.0203868	0	0	0	0
TMEM179	6.0001	1.1	0.000428756	2.98e-19	1.01e-38	0.00821136	1.1	1.1	0.0477539	1.1	1.1	0	-0.150802	-1.36975	-0.434005	-0.339011	0	0	0.180887	0	0			SDSL	3.6124	1.1	1.1	1.1	1.1	1.1	1.1	1.1	1.1	1.1	1.1	0	0	0	0	0	0	0	0	0	0			STXBP5	5.44989	9.53e-21	1.1	1.1	1.1	1.1	1.1	1.1	1.1	1.1	1.1	0.702165	0	0	0	0	0	0	0	0	0
INF2	5.66354	1.71e-11	3.67e-31	0.0370778	1.1	0.00698996	0.00680266	1.1	1.1	1.1	1.1	0.284639	0.37603	0.191803	0	0.228922	-0.0440218	0	0	0	0			RBM19	4.70557	2.65e-10	1.1	0.0242624	0.020253	0.0106891	1.1	1.1	1.1	1.1	0.00762455	-0.200562	0	-0.257784	-0.0461114	-0.152256	0	0	0	0	0.151964			ANKRD55	1.09138	0.000150062	1.1	1.1	0.00616239	1.1	1.1	1.1	1.1	1.1	1.1	0.0638059	0	0	0.0373605	0	0	0	0	0	0
ADSSL1	2.00071	1.1	1.1	1.1	2.31e-05	0.00541126	1.1	1.1	1.1	1.1	1.1	0	0	0	0.0168723	0.0386994	0	0	0	0	0			TBX3	2.60373	1.1	1.1	1.1	1.1	6.72e-06	1.1	1.1	1.1	1.1	0.00101207	0	0	0	0	0.249799	0	0	0	0	0.154972			PI16	3.54144	0.0149	0.0011118	1.1	1.1	0.00437995	1.1	1.1	1.1	1.1	1.1	-0.324504	0.295235	0	0	1.08488	0	0	0	0	0
SIVA1	4.81643	1.39e-05	0.00113378	7.89e-06	3.84e-07	1.1	1.1	1.1	1.1	1.1	1.1	-0.135119	-0.0573568	-0.226563	-0.0783834	0	0	0	0	0	0			MED13L	5.39483	4.45e-16	2.04e-17	0.00384834	2.29e-08	1.1	1.1	0.00186205	1.1	1.1	1.1	-0.566524	-0.225314	-0.567986	-0.220713	0	0	0.0545187	0	0	0			DAGLB	4.07717	7.91e-05	1.1	1.1	0.0517848	1.1	1.1	1.1	1.1	1.1	1.1	0.158822	0	0	-0.0625243	0	0	0	0	0	0
AKT1	3.95819	9.24e-06	1.1	0.00312695	2.41e-08	0.00043849	0.0367585	1.1	1.1	1.1	1.1	0.0854276	0	0.105812	0.0566914	0.114208	-0.0131539	0	0	0	0			RP11-809C9.2	1.40541	0.0100081	0.00405257	1.1	1.1	0.00918671	1.1	1.1	1.1	1.1	1.1	-0.0474757	-0.0203046	0	0	-0.0832451	0	0	0	0	0			KIAA0895	3.12629	1.1	1.1	1.1	4.89e-07	1.1	1.1	1.1	1.1	1.1	1.1	0	0	0	-0.105848	0	0	0	0	0	0
CEP170B	6.08756	1.01e-65	4.85e-05	0.00355162	1.1	1.1	1.1	1.1	1.1	1.1	1.1	1.02986	-0.161232	-0.329264	0	0	0	0	0	0	0			C12orf49	5.41694	0.0217013	1.1	0.00808799	0.00147891	1.1	0.0347381	1.1	1.1	1.1	1.1	0.213696	0	0.949844	0.189433	0	0.13101	0	0	0	0			STK17A	3.78385	0.00135497	0.00373734	1.1	1.1	1.1	0.0541956	1.1	1.1	1.1	1.1	-0.12765	-0.0904277	0	0	0	0.0294281	0	0	0	0
PLD4	1.51492	1.17e-05	1.1	6.1e-58	0.00870701	0.0078087	0.0170837	1.1	1.1	1.1	1.1	0.0297642	0	0.233668	0.00927231	0.0303788	0.00529975	0	0	0	0			RNFT2	4.12528	4.65e-46	1.1	1.1	1.1	1.1	0.00142029	1.1	1.1	1.1	1.1	0.351504	0	0	0	0	-0.038789	0	0	0	0			TRA2A	5.25779	1.1e-10	1.1	0.000298624	0.0234541	5.3e-05	1.1	1.1	1.1	1.1	0.0294634	-1.05289	0	-1.27699	-0.241458	-2.08089	0	0	0	0	0.621442
AHNAK2	2.89643	4.97e-38	0.011867	0.00228795	2.01e-05	1.1	0.0412466	1.1	1.1	1.1	1.1	0.303449	0.0307047	0.106719	0.0456352	0	-0.0136575	0	0	0	0			HRK	2.86332	5.39e-15	1.1	1.1	1.1	1.1	0.0355762	1.1	1.1	1.1	1.1	0.137563	0	0	0	0	-0.0273949	0	0	0	0			GALNT10	2.75346	1.1	0.00551471	3.75e-08	4.75e-07	0.0150505	1.1	1.1	1.1	1.1	1.1	0	0.0447318	0.385974	0.0974031	0.212804	0	0	0	0	0
CLBA1	3.41855	4.29e-14	0.0129384	3.81e-13	1.1	1.1	1.1	1.1	1.1	1.1	1.1	0.100414	-0.0248648	-0.213044	0	0	0	0	0	0	0			FBXW8	3.31086	1.1	0.0440319	1.1	0.000544153	1.1	1.1	1.1	1.1	1.1	1.1	0	0.00810461	0	0.0212739	0	0	0	0	0	0			SAP30L	4.86583	1.1	1.1	1.1	0.000143342	1.1	1.1	1.1	1.1	1.1	1.1	0	0	0	-0.225537	0	0	0	0	0	0
CDCA4	1.50262	3.99e-05	1.1	0.0337055	3.18e-05	5.22e-05	1.1	1.1	1.1	1.1	1.1	-0.0180908	0	-0.0174049	-0.00959601	0.0301829	0	0	0	0	0			TESC	5.2964	2.21e-22	1.1	1.1	1.1	1.1	0.0791677	1.1	1.1	1.1	1.1	0.716159	0	0	0	0	-0.0869019	0	0	0	0			RPS14	6.79935	1.1	0.0303957	0.000944982	1.1	0.00239127	1.1	1.1	1.1	1.1	1.1	0	-0.608628	3.81962	0	4.22488	0	0	0	0	0
JAG2	4.58697	2.71e-11	1.1	0.0165305	5.33e-06	5.19e-19	1.1	1.1	1.1	1.1	1.1	0.149861	0	-0.0989096	-0.0529225	0.346303	0	0	0	0	0			FBXO21	6.40373	5.15e-05	1.1	1.1	0.0482052	1.1	1.1	1.1	1.1	1.1	1.1	0.300851	0	0	0.097809	0	0	0	0	0	0			HCN1	3.96539	6.89e-15	1.1	0.00203388	4.46e-05	0.0571241	1.1	1.1	1.1	1.1	1.1	0.442703	0	-0.367435	-0.153176	0.299811	0	0	0	0	0
NUDT14	5.36942	3.67e-06	0.0516927	0.00871542	1.57e-07	1.1	1.1	1.1	1.1	1.1	1.1	0.199639	-0.0473087	0.182892	-0.112257	0	0	0	0	0	0			NOS1	2.75995	0.00459197	3.7e-05	0.00952701	1.1	0.000659177	1.1	1.1	1.1	1.1	0.0045499	0.0548027	0.029413	0.184187	0	0.127593	0	0	0	0	-0.0980393			COG5	3.74547	0.000214488	1.1	1.1	1.1	1.1	1.1	1.1	1.1	1.1	1.1	-0.0745025	0	0	0	0	0	0	0	0	0
BRF1	4.48159	1.1	1.1	6.86e-18	4.98e-16	1.1	1.1	1.1	1.1	1.1	1.1	0	0	-0.247124	-0.0526796	0	0	0	0	0	0			KSR2	3.9958	0.556167	8.91e-11	0.000805604	1.24e-06	5.81e-06	0.0161952	1.1	1.1	1.1	1.1	0.0220571	-0.0855135	-0.380034	-0.105856	-0.22998	0.0462791	0	0	0	0			NEUROD6	4.09448	3.92e-13	1.1	1.1	1.1	1.1	1.1	1.1	1.1	1.1	1.1	1.08504	0	0	0	0	0	0	0	0	0
BTBD6	6.24487	1.1	0.00340841	1.1	2.2e-05	1.1	1.1	1.1	1.1	1.1	1.1	0	-0.17855	0	-0.180824	0	0	0	0	0	0			RFC5	6.0387	1.1	0.228417	1.1	1.1	1.96e-06	1.1	0.0004989	1.1	1.1	1.1	0	-0.0490714	0	0	-0.759203	0	-0.124363	0	0	0			BMT2	4.02801	0.000933491	0.000125131	1.1	0.000445457	0.0108339	1.1	1.1	1.1	1.1	1.1	-0.325835	-0.230803	0	-0.210023	-0.61032	0	0	0	0	0
PACS2	6.22304	4.8e-11	4.7e-12	1.1	0.0199429	1.1	1.1	1.1	1.1	1.1	1.1	-0.286509	0.18185	0	-0.0517013	0	0	0	0	0	0			WSB2	8.01558	9.86e-18	0.0246807	1.1	1.1	1.1	1.1	1.1	1.1	1.1	1.1	2.1122	-0.212112	0	0	0	0	0	0	0	0			GPR85	3.18736	4.39e-07	1.1	1.1	1.1	0.00756925	0.0419347	1.1	1.1	1.1	1.1	0.209877	0	0	0	0.373145	0.0330477	0	0	0	0
MTA1	4.85155	0.000621128	1.1	7.96e-06	5.33e-09	1.1	1.1	1.1	1.1	1.1	1.1	-0.0600646	0	-0.141196	0.05625	0	0	0	0	0	0			VSIG10	2.83877	6.92e-07	1.1	0.00619393	1.1	2.05e-07	1.1	1.1	1.1	1.1	0.00154126	-0.0427262	0	-0.0979008	0	0.101325	0	0	0	0	-0.0546305			SLU7	5.12904	8.14e-06	0.0182215	1.1	0.0181896	1.1	1.1	1.1	1.1	1.1	1.1	0.40987	0.135956	0	0.136561	0	0	0	0	0	0
CRIP2	6.64087	0.0029068	2.37e-14	1.1	0.000275079	6.75e-12	1.1	1.1	1.1	1.1	1.1	-0.347827	-0.532617	0	-0.211772	1.23289	0	0	0	0	0			PEBP1	12.2498	1.44e-10	1.1	1.1	1.1	0.0126375	1.1	1.1	1.1	1.1	1.1	28.4548	0	0	0	-18.9269	0	0	0	0	0			RP9	2.46572	1.1	0.0161774	1.1	0.0199105	1.1	1.1	1.1	1.1	1.1	1.1	0	0.0370728	0	-0.0374582	0	0	0	0	0	0
TEDC1	2.73043	0.00157838	0.000409963	1.93e-12	5.7e-17	1.1	1.1	1.1	1.1	1.1	1.1	-0.0333038	-0.0212304	-0.123589	-0.0451221	0	0	0	0	0	0			TAOK3	5.14296	0.00194026	1.1	1.1	1.1	0.720301	1.1	1.1	1.1	1.1	0.0109128	-0.110959	0	0	0	-0.0282501	0	0	0	0	-0.183307			PTTG1	1.18708	1.55e-07	1.1	0.0121408	1.1	1.1	1.1	1.1	1.1	1.1	1.1	0.0937715	0	0.121459	0	0	0	0	0	0	0
TMEM121	4.02243	1.38e-10	1.1	0.000526384	0.0430821	0.00121027	1.1	1.1	1.1	1.1	1.1	0.146724	0	-0.14613	-0.0237259	0.123268	0	0	0	0	0			SUDS3	5.45841	3.71e-23	1.1	1.1	1.1	1.1	1.1	1.1	1.1	1.1	1.1	0.252506	0	0	0	0	0	0	0	0	0			CAMLG	5.73857	1.1	0.217141	1.1	0.000392855	1.1	1.1	0.00771085	1.1	1.1	1.1	0	-0.156846	0	-0.389071	0	0	-0.182398	0	0	0
NIPA1	5.37266	0.0468879	9.34e-18	1.1	9e-05	8.61e-07	1.1	1.1	1.1	1.1	1.1	0.1261	0.329148	0	-0.124305	0.475414	0	0	0	0	0			SRRM4	5.25866	1.1	1.49e-18	0.000292666	4.09e-09	5.29e-07	1.1	1.1	1.1	0.00848283	1.1	0	-0.289237	-1.16943	-0.416963	-0.692561	0	0	0	0.122263	0			BMPER	3.49922	8.52e-16	1.1	0.0485807	1.1	1.1	1.1	1.1	1.1	1.1	1.1	0.269875	0	-0.15858	0	0	0	0	0	0	0
NIPA2	4.15404	6.43e-38	0.0315943	1.16e-05	2.06e-09	5.92e-06	0.0249026	1.1	1.1	1.1	1.1	0.456593	0.0399091	0.252391	0.0972593	0.239334	-0.0223064	0	0	0	0			HSPB8	8.35217	0.000277895	0.00424536	0.0212429	0.00343292	1.1	1.1	0.0703929	1.1	1.1	1.1	-3.35052	-0.97316	6.84971	1.66059	0	0	0.475607	0	0	0			RELL2	3.71083	3.99e-09	0.0407897	0.0028774	1.1	1.1	1.1	1.1	1.1	1.1	1.1	0.476065	0.112306	-0.523347	0	0	0	0	0	0	0
CYFIP1	4.81504	9.36e-11	1.1	6.01e-45	9.88e-21	2.22e-08	1.1	1.1	1.1	1.1	1.1	0.189649	0	0.843573	0.146838	0.27592	0	0	0	0	0			TMEM233	2.93402	8.83e-08	0.0019092	1.1	1.1	1.1	0.0116492	1.1	1.1	1.1	1.1	0.179448	0.0427699	0	0	0	0.0649433	0	0	0	0			KIF6	1.77289	1.1	1.11e-09	1.1	1.1	0.0325544	1.1	1.1	1.1	1.1	1.1	0	0.0879626	0	0	0.125024	0	0	0	0	0
TUBGCP5	3.92134	1.72e-31	2.1e-07	0.000381615	0.000159286	0.049923	0.0203214	1.1	1.1	1.1	1.1	0.310309	0.074359	-0.155281	0.0461535	0.078248	-0.0175933	0	0	0	0			PRKAB1	4.2407	1.1	1.1	1.1	0.0475263	1.1	1.1	1.1	1.1	1.1	1.1	0	0	0	-0.0195405	0	0	0	0	0	0			ZNF12	4.53117	1.1	1.1	1.1	0.00514694	0.0554276	1.1	1.1	1.1	1.1	1.1	0	0	0	-0.0976262	0.282052	0	0	0	0	0
MAGEL2	2.27944	3.33e-40	1.1	1.1	0.0363793	1.1	0.0338458	1.1	1.1	1.1	1.1	0.131786	0	0	-0.0107698	0	-0.00696678	0	0	0	0			CIT	6.11734	2.67e-06	5.93e-05	1.1	1.1	1.1	1.1	1.1	1.1	1.1	1.1	0.605301	-0.233961	0	0	0	0	0	0	0	0			SLC29A4	2.8855	1.1	1.1	1.1	0.000595296	1.1	1.1	1.1	1.1	1.1	1.1	0	0	0	0.0906556	0	0	0	0	0	0
NDN	6.34113	1.63e-54	0.00165063	1.1	2.04e-09	0.0113688	1.1	1.1	1.1	1.1	1.1	2.13021	0.21962	0	0.362801	0.456493	0	0	0	0	0			CCDC64	4.97575	1.1	6.54e-15	1.1	2.42e-06	0.0152242	1.1	1.1	1.1	1.1	1.1	0	-0.16221	0	-0.156093	-0.208744	0	0	0	0	0			TEX47	0.596304	1.1	1.1	5.44e-06	1.1	1.1	1.1	1.1	1.1	1.1	1.1	0	0	-0.138247	0	0	0	0	0	0	0
SNRPN	5.761	7.01e-13	1.1	0.00947322	7.32e-15	2.06e-09	0.0185939	1.1	1.1	1.1	1.1	-0.611634	0	-0.403191	-0.349042	-0.856844	0.064446	0	0	0	0			RAB35	6.03274	1.22e-08	1.1	1.1	1.1	1.1	1.1	1.1	1.1	1.1	1.1	0.188498	0	0	0	0	0	0	0	0	0			STEAP1	1.26344	1.1	5.57e-05	1.1	0.00249271	1.1	1.1	1.1	1.1	1.1	1.1	0	-0.0353796	0	-0.0271694	0	0	0	0	0	0
SNURF	2.70985	1.1	0.0316718	0.00481786	5.39e-06	0.00101263	1.1	1.1	1.1	1.1	1.1	0	0.016714	-0.0707844	-0.0254279	-0.0763757	0	0	0	0	0			GCN1L1	4.62037	4.14e-05	0.00311372	1.1	0.0793026	1.1	1.1	4.3e-06	1.1	1.1	1.1	-0.1576	-0.0417125	0	-0.041414	0	0	0.0531025	0	0	0			CDCA7L	2.06754	0.0053131	0.0482552	1.1	1.1	1.1	1.1	1.1	1.1	1.1	1.1	-0.0585106	0.0324431	0	0	0	0	0	0	0	0
UBE3A	6.53358	8.18e-23	0.000150129	5.34e-08	3.6e-17	0.00242572	0.018636	1.1	1.1	1.1	1.1	-1.09457	-0.231084	-1.02825	-0.455349	-0.520032	0.0764324	0	0	0	0			RPLP0	7.73468	0.0042863	1.1	1.27e-05	1.1	0.0115077	1.1	1.1	0.00430987	1.1	1.1	-0.697905	0	6.66634	0	1.14326	0	0	-3.0055	0	0			SP8	0.614818	1.1	1.1	0.0302765	0.00136921	1.1	1.1	1.1	1.1	1.1	1.1	0	0	-0.0604462	-0.026016	0	0	0	0	0	0
ATP10A	4.04462	1.1	1.1	2.76e-08	7.93e-11	2.47e-51	1.1	1.1	1.1	1.1	1.1	0	0	-0.440455	0.114226	1.17558	0	0	0	0	0			PXN	4.56796	9.23e-11	1.1	1.1	1.1	4.18e-10	1.1	1.1	1.1	1.1	1.1	-0.222644	0	0	0	0.398264	0	0	0	0	0			MIOS	3.58024	1.1	1.1	1.1	1.1	1.1	1.1	1.1	1.1	1.1	1.1	0	0	0	0	0	0	0	0	0	0
GABRB3	5.50457	2.05e-28	1.75e-17	0.0066961	3.58e-21	1.02e-08	1.1	1.1	1.1	1.1	1.1	0.44878	-0.192925	-0.182442	-0.185364	-0.358007	0	0	0	0	0			SIRT4	4.12453	0.000226518	9.62e-06	1.1	1.48e-05	0.0279122	1.1	1.1	1.1	1.1	1.1	-0.209234	-0.0852634	0	-0.146458	-0.16784	0	0	0	0	0			KIAA1324L	4.12124	0.000365954	3.62e-17	0.0132816	1.1	1.1	1.1	1.1	1.1	1.1	1.1	0.175532	0.369928	-0.280562	0	0	0	0	0	0	0
GABRA5	5.75136	1.54e-07	0.00356598	1.1	9.02e-11	0.00208743	1.1	1.1	1.1	1.1	1.1	0.503253	-0.160819	0	-0.311513	-0.439943	0	0	0	0	0			MSI1	4.12403	0.419387	1.1	1.1	1.82e-12	0.0373216	0.000205821	1.1	1.1	1.1	1.1	-0.0277773	0	0	0.172685	0.114158	-0.083665	0	0	0	0			USP49	2.55027	2.33e-08	0.0102109	0.000856469	1.1	9.13e-06	1.1	1.1	1.1	1.1	1.1	-0.0971734	-0.0276184	-0.117945	0	-0.221154	0	0	0	0	0
GABRG3	2.60516	1.38e-32	1.1	1.1	2.2e-12	0.00603202	1.1	1.1	1.1	1.1	1.1	0.11227	0	0	-0.0330755	-0.0379521	0	0	0	0	0			COX6A1	9.49437	1.1	0.0230756	1.1	1.1	1.1	1.1	1.1	1.1	1.1	1.1	0	-0.86538	0	0	0	0	0	0	0	0			SYTL3	1.40552	1.1	1.1	0.00149129	1.1	1.1	1.1	1.1	0.0171705	1.1	1.1	0	0	0.267542	0	0	0	0	0.129374	0	0
OCA2	2.46145	2.12e-18	1.1	1.1	2.81e-06	1.1	0.0254064	1.1	1.1	1.1	1.1	0.0948307	0	0	-0.0281166	0	-0.00848007	0	0	0	0			AL021546.6	9.85645	1.1	0.069801	1.1	1.1	1.1	1.1	1.1	1.1	1.1	1.1	0	-1.1724	0	0	0	0	0	0	0	0			IQUB	1.72379	1.1	1.1	0.0378544	1.1	1.1	1.1	1.1	0.00449936	1.1	1.1	0	0	-0.0762423	0	0	0	0	0.0688407	0	0
HERC2	5.54043	1.06e-20	4.95e-11	1.1	5.96e-11	3.64e-08	1.1	1.1	1.1	1.1	1.1	0.304345	0.121667	0	0.103548	0.262095	0	0	0	0	0			TRIAP1	6.27614	1.1	1.1	1.1	0.00259927	1.1	1.1	1.1	1.1	1.1	1.1	0	0	0	-0.114834	0	0	0	0	0	0			HEY1	4.21307	1.54e-08	1.1	1.1	0.0259508	0.00249052	1.1	1.1	1.1	1.1	1.1	0.422219	0	0	0.11779	0.683173	0	0	0	0	0
APBA2	7.31502	5.07e-16	1.1	0.00547909	2.69e-14	6.13e-06	1.1	1.1	1.1	1.1	1.1	0.898664	0	-0.558445	-0.439814	-0.828044	0	0	0	0	0			GATC	5.95677	0.0454859	1.1	0.90945	1.1	1.1	1.1	1.1	0.0186218	1.1	1.1	-0.186501	0	0.0721146	0	0	0	0	1.05189	0	0			ZNF704	4.31517	1.1	0.000125418	1.1	1.1	1.1	1.1	0.0793672	1.1	1.1	1.1	0	0.17722	0	0	0	0	0.041709	0	0	0
FAM189A1	5.36115	0.0307994	7.59e-05	8.62e-09	1.71e-21	3.92e-05	1.1	0.00807019	1.1	1.1	1.1	-0.117539	-0.13468	-0.56255	-0.267597	-0.364877	0	0.0436773	0	0	0			SRSF9	6.64901	0.000321908	1.1	1.1	0.0150999	1.1	1.1	1.1	1.1	0.0354228	1.1	-0.25827	0	0	-0.14765	0	0	0	0	0.0866037	0			FABP5	2.75472	1.1	1.1	3.17e-05	1.1	1.1	1.1	1.1	0.00456083	1.1	1.1	0	0	1.61754	0	0	0	0	-0.700591	0	0
NSMCE3	4.32017	8.29e-06	1.1	1.1	8.09e-05	1.1	1.1	1.1	1.1	1.1	1.1	0.0867658	0	0	-0.0437525	0	0	0	0	0	0			DYNLL1	9.03983	9.51e-06	1.1	1.1	1.1	1.1	1.1	1.1	1.1	1.1	1.1	2.15638	0	0	0	0	0	0	0	0	0			SHH	0.705344	6.51e-06	1.1	1.1	0.00527099	1.1	1.1	1.1	1.1	1.1	1.1	0.0584637	0	0	0.0288293	0	0	0	0	0	0
TJP1	6.25656	8.1e-05	2.54e-23	1.1	1.08e-25	9.74e-21	1.1	1.1	1.1	1.1	0.034756	-0.347844	0.534244	0	0.484211	1.45286	0	0	0	0	0.167348			COQ5	6.04245	1.1	1.5e-12	0.0827678	4.23e-07	1.1	1.1	1.1	1.1	1.1	1.1	0	0.132539	-0.331988	0.137491	0	0	0	0	0	0			TAGAP	2.29935	1.1	1.1	0.0345791	1.1	1.1	1.1	1.1	1.1	1.1	1.1	0	0	0.089415	0	0	0	0	0	0	0
FAN1	3.84823	3.05e-12	4.02e-07	1.1	4.5e-16	1.47e-06	1.1	1.1	1.1	1.1	1.1	0.168716	0.0703906	0	0.0986443	0.172939	0	0	0	0	0			RNF10	7.03257	0.306055	1.1	1.1	0.000231153	0.0213188	0.020208	1.1	1.1	1.1	1.1	-0.0694568	0	0	-0.161632	-0.249359	-0.100984	0	0	0	0			COL1A2	1.18708	1.1	1.1	1.1	0.0366396	1.9e-11	1.1	1.1	1.1	1.1	1.1	0	0	0	-0.0801527	1.24189	0	0	0	0	0
MTMR10	5.09891	4.66e-08	3.8e-38	1.1	5.27e-21	0.0153488	1.1	1.1	1.1	1.1	0.0364898	-0.258628	0.383592	0	0.228422	0.19178	0	0	0	0	0.0882098			POP5	5.37449	0.58249	1.1	1.1	0.000806354	1.1	0.000494925	1.1	1.1	1.1	1.1	0.0296131	0	0	0.119281	0	-0.129867	0	0	0	0			SLC13A4	1.28399	1.1	1.1	1.1	0.0523658	4.3e-05	1.1	1.1	1.1	1.1	1.1	0	0	0	-0.3206	2.9977	0	0	0	0	0
KLF13	5.84561	1.1	3.99e-19	1.1	1.1	1.1	1.1	1.1	1.1	1.1	1.1	0	0.249975	0	0	0	0	0	0	0	0			CABP1	7.27987	0.00166338	0.00315734	1.1	0.0834188	1.1	1.1	1.1	1.1	1.1	1.1	1.30312	-0.432866	0	-0.451192	0	0	0	0	0	0			BRI3	2.9544	1.1	1.1	0.000836452	1.1	1.1	1.1	1.1	1.1	1.1	1.1	0	0	0.19537	0	0	0	0	0	0	0
OTUD7A	4.74641	1.1	0.00010883	0.000385361	5.17e-05	6.79e-05	1.1	0.00607689	1.1	1.1	1.1	0	0.0498974	-0.13358	-0.0337153	-0.13886	0	0.0180524	0	0	0			MLEC	6.52622	1.1	1.1	1.1	1.66e-10	0.00272504	1.1	1.1	1.1	1.1	1.1	0	0	0	0.440535	0.517932	0	0	0	0	0			LMTK2	6.11486	1.1	0.000795265	0.00936015	0.00907503	0.000262226	1.1	1.1	1.1	1.1	1.1	0	-0.41823	-1.29949	-0.365265	-2.50003	0	0	0	0	0
SCG5	8.40567	6.92e-35	1.1	0.0338219	5.14e-06	0.000397425	1.1	1.1	1.1	1.1	1.1	4.59995	0	-1.36655	-0.827844	-2.07174	0	0	0	0	0			UNC119B	5.70184	1.46e-06	0.00358122	1.1	3.78e-06	1.1	1.1	1.1	1.1	1.1	1.1	-0.367208	-0.0759119	0	0.224483	0	0	0	0	0	0			CTSB	6.83678	1.1	0.0085696	9.49e-14	1.1	1.1	1.1	1.1	0.030364	1.1	1.1	0	-0.467673	6.65755	0	0	0	0	-1.10175	0	0
GREM1	2.40732	1.1	6.38e-44	1.1	0.0038691	0.00115562	1.1	1.1	1.1	1.1	1.1	0	0.145969	0	-0.0195127	-0.0806071	0	0	0	0	0			ACADS	5.08478	1.1	2.59e-07	1.1	2.16e-19	1.1	1.1	0.000973304	1.1	1.1	1.1	0	0.118417	0	0.335965	0	0	-0.0635099	0	0	0			SOX17	0.954555	1.1	1.1	1.1	1.1	3.22e-09	1.1	1.1	1.1	1.1	1.1	0	0	0	0	0.2498	0	0	0	0	0
FMN1	3.33857	1.5e-37	1.1	1.1	1.59e-06	0.0314723	1.1	1.1	1.1	1.1	1.1	0.17205	0	0	-0.0312839	-0.0416711	0	0	0	0	0			SPPL3	5.67309	1.1	1.29e-06	0.00439027	1.1	0.000498712	1.1	0.00415543	1.1	1.1	1.1	0	0.105822	-0.602454	0	-0.276054	0	-0.0516622	0	0	0			DLC1	3.71563	4.22e-10	1.1	1.1	1.1	1.1	1.1	1.1	1.1	1.1	1.1	-0.270301	0	0	0	0	0	0	0	0	0
RYR3	4.75607	1.1	1.1	0.0234886	1.31e-76	0.0133453	1.1	1.1	1.1	1.1	1.1	0	0	-0.239693	0.524976	-0.230401	0	0	0	0	0			HNF1A	1.38271	1.73e-05	0.0054953	1.1	0.0477772	1.1	1.1	1.1	1.1	1.1	1.1	0.0245265	-0.0054726	0	-0.00696788	0	0	0	0	0	0			ADCY1	6.39797	0.00868298	0.0186468	2.47e-07	0.0183723	1.1	1.1	1.1	1.1	1.1	1.1	0.753337	-0.407566	-2.88603	-0.417048	0	0	0	0	0	0
AVEN	4.23576	4.34e-06	1.1	1.1	1.76e-06	0.00399442	1.1	1.1	1.1	0.00346803	1.1	-0.132859	0	0	-0.0754523	0.130642	0	0	0	0.021545	0			C12orf43	4.2167	2.88e-25	0.0106152	1.1	0.00435001	1.1	1.1	1.1	1.1	1.1	1.1	0.323035	0.0214145	0	0.043266	0	0	0	0	0	0			C8orf48	1.53581	0.0154524	1.1	0.00147758	0.00575497	1.1	1.1	1.1	1.1	1.1	1.1	-0.0694807	0	-0.219077	0.0601328	0	0	0	0	0	0
EMC7	6.92918	1.29e-16	0.034648	0.000437453	2.08e-32	0.00164613	1.1	1.1	1.1	1.1	0.00194862	1.01246	0.142999	0.736266	0.743508	0.670836	0	0	0	0	-0.323427			P2RX7	6.16961	4.8e-05	0.0464297	1.1	0.00801561	1.1	1.1	0.00481838	1.1	1.1	1.1	-1.38157	0.245587	0	-0.559147	0	0	0.278527	0	0	0			PEX2	3.95313	0.000750674	0.0328484	1.1	0.000107271	1.1	1.1	1.1	1.1	1.1	1.1	-0.134026	0.0543945	0	0.102243	0	0	0	0	0	0
PGBD4	2.83164	7.39e-05	1.1	2e-11	9.27e-09	1.1	1.1	1.1	0.0263788	1.1	1.1	0.0308522	0	-0.103783	-0.0244176	0	0	0	0.021849	0	0			P2RX4	2.32606	2.68e-06	5.47e-05	1.1	8.47e-06	0.0583018	1.1	1.1	1.1	1.1	1.1	-0.0911442	-0.0258024	0	-0.0505509	-0.0482441	0	0	0	0	0			RAD21	5.9172	1.82e-06	0.0101331	1.1	0.0706344	1.1	1.1	1.1	1.1	1.1	1.1	-0.788914	0.26493	0	-0.18523	0	0	0	0	0	0
KATNBL1	4.51652	1.1	1.1	0.215821	2.97e-07	1.1	1.1	1.1	8.12e-07	1.1	1.1	0	0	0.0531536	0.0454228	0	0	0	-0.144368	0	0			CAMKK2	6.94804	1.1	1.03e-15	0.000801459	1.52e-08	0.00664192	1.1	1.1	1.1	1.1	1.1	0	-0.865836	-3.64838	-0.997373	-1.20795	0	0	0	0	0			MED30	2.90485	0.029578	1.1	0.00153107	1.1	1.1	1.1	1.1	1.1	1.1	1.1	-0.0634071	0	0.27049	0	0	0	0	0	0	0
EMC4	5.67411	1.55e-19	1.1	1.1	0.000174819	0.00797611	1.1	1.1	1.1	1.1	0.0329578	0.515221	0	0	0.108028	0.25838	0	0	0	0	-0.111846			ANAPC5	5.91845	1.1	2.13e-25	1.1	0.0181727	1.1	1.1	1.1	1.1	0.122887	1.1	0	0.306656	0	-0.124652	0	0	0	0	0.056251	0			TNFRSF11B	1.5444	2.32e-05	0.0677182	2.14e-06	1.1	1.1	1.1	1.1	0.0341143	1.1	1.1	-0.208461	-0.0642664	0.650437	0	0	0	0	-0.178316	0	0
SLC12A6	4.55495	3.86e-07	1.1	1.1	1.1	2.98e-05	1.1	1.1	1.1	1.1	1.1	0.113702	0	0	0	0.186764	0	0	0	0	0			RNF34	5.48622	1.1	1.1	0.00246918	2.05e-11	0.0384006	1.1	1.1	1.1	1.1	0.00437466	0	0	-0.277277	-0.106701	-0.0961098	0	0	0	0	-0.127918			SBSPON	1.45374	1.1	1.1	1.1	1.1	6.14e-06	1.1	1.1	1.1	1.1	1.1	0	0	0	0	0.227958	0	0	0	0	0
NOP10	6.45303	1.93e-15	1.1	1.92e-17	0.000489327	1.1	0.00524947	1.1	1.1	1.1	1.1	1.20419	0	2.31419	0.278629	0	-0.140995	0	0	0	0			KDM2B	3.45885	1.1	1.1	0.443301	9.39e-09	0.00198807	1.1	1.1	0.000338841	1.1	1.1	0	0	0.03853	-0.0344943	-0.0478713	0	0	-0.131347	0	0			PHKG1	3.33649	1.1	1.1	0.00100732	2.3e-13	1.1	1.1	1.1	1.1	1.1	1.1	0	0	0.553496	0.402724	0	0	0	0	0	0
LPCAT4	7.12431	1.1	1.1	0.00349295	2.66e-32	3.02e-08	1.1	1.1	1.1	1.1	1.1	0	0	-0.839255	-0.805862	-1.41736	0	0	0	0	0			MORN3	3.21171	2.82e-22	0.0513377	1.1	1.1	1.1	1.1	1.1	1.1	1.1	1.1	0.218424	0.0158173	0	0	0	0	0	0	0	0			KCNV1	4.40877	1.23e-12	1.1	0.017182	0.0228725	1.1	1.1	1.1	1.1	1.1	1.1	0.743816	0	-0.516656	-0.156824	0	0	0	0	0	0
GOLGA8A	5.93639	1.44e-12	1.1	0.00102973	2.61e-05	1.1	0.00880422	1.1	1.1	1.1	1.1	0.817904	0	-0.663256	0.258791	0	-0.101545	0	0	0	0			TMEM120B	4.14318	1.18e-08	2.12e-15	0.00103097	2e-10	0.00203839	1.1	1.1	1.1	1.1	1.1	-0.373845	-0.187865	-0.621557	-0.246022	-0.257295	0	0	0	0	0			CSMD3	4.04846	4.25e-05	1.1	1.1	0.0502631	1.1	1.1	1.1	1.1	1.1	1.1	0.244821	0	0	0.0932349	0	0	0	0	0	0
GOLGA8B	5.4047	4.75e-09	1.1	2.39e-05	3.39e-05	1.1	0.00175288	1.1	1.1	1.1	1.1	0.765659	0	-0.978701	0.291252	0	-0.138729	0	0	0	0			RHOF	4.18761	1.4e-07	5.46e-13	5.11e-05	5.56e-10	0.00194618	1.1	1.1	1.1	0.0399521	1.1	-0.22787	-0.11036	-0.523496	-0.192968	-0.173432	0	0	0	0.0372518	0			SPIDR	4.63471	0.0226607	1.1	1.1	1.1	0.00250259	1.1	1.1	1.1	1.1	1.1	-0.173323	0	0	0	-0.821068	0	0	0	0	0
GJD2	2.06645	5.57e-71	1.1	0.00624753	0.00645364	1.1	1.1	1.1	1.1	1.1	1.1	0.204494	0	0.0470711	0.014182	0	0	0	0	0	0			SETD1B	3.67353	0.00146657	5.99e-07	0.00581351	3.15e-05	1.1	0.00223131	1.1	1.1	1.1	1.1	-0.0485537	-0.026368	-0.134101	-0.0383951	0	0.0256447	0	0	0	0			ORC5	4.12455	1.1	0.00239249	1.1	1.1	1.1	1.1	1.1	1.1	1.1	1.1	0	-0.0818247	0	0	0	0	0	0	0	0
ACTC1	1.78032	1.31e-08	0.00070011	1.1	0.000908643	1.1	1.1	1.1	1.1	1.1	1.1	0.0414281	-0.0147065	0	-0.0124406	0	0	0	0	0	0			PSMD9	3.59488	0.00823047	0.0364123	1.1	1.1	1.1	0.000117927	1.1	1.1	1.1	1.1	0.0308828	0.010476	0	0	0	-0.0372893	0	0	0	0			DNAAF5	2.60098	0.0211896	1.1	1.1	0.0228439	0.00669672	1.1	1.1	1.1	1.1	1.1	-0.0318444	0	0	0.0241571	-0.12218	0	0	0	0	0
AQR	4.28864	9.34e-23	2.16e-08	1.1	2.56e-11	0.0184008	1.1	1.1	1.1	0.000592775	1.1	-0.18088	-0.0579029	0	-0.0617595	-0.0623007	0	0	0	0.0146021	0			RP11-87C12.2	6.25875	0.00567877	1.1	1.1	1.1	1.1	0.0222232	1.1	1.1	1.1	1.1	-0.16617	0	0	0	0	-0.117159	0	0	0	0			OSGIN2	4.18066	1.1	1.1	1.1	1.1	5.04e-06	1.1	1.1	1.1	1.1	1.1	0	0	0	0	0.746625	0	0	0	0	0
ZNF770	3.84287	3.59e-21	1.1	0.0075185	4.54e-17	0.0023753	1.1	1.1	1.1	1.1	1.1	0.313067	0	0.158628	0.144262	0.163284	0	0	0	0	0			BCL7A	5.0324	1.16e-15	1.1	1.1	0.00395128	0.58595	1.1	1.1	1.1	1.1	0.00228825	0.291348	0	0	-0.0621001	-0.0343463	0	0	0	0	-0.18303			SUN1	4.80216	0.0168234	1.1	1.1	1.1	1.1	1.1	1.1	1.1	1.1	1.1	0.124025	0	0	0	0	0	0	0	0	0
DPH6	1.54486	0.0392676	0.0304056	0.00292817	1.23e-17	1.1	0.0136025	1.1	1.1	1.1	1.1	0.0123816	0.00738029	-0.0291013	0.0263823	0	-0.00462193	0	0	0	0			MLXIP	4.0078	6.89e-06	0.000530919	1.1	0.00034197	0.00281624	1.1	1.1	1.1	1.1	1.1	-0.125933	-0.0317575	0	-0.0578575	-0.111792	0	0	0	0	0			OXR1	6.34881	1.55e-09	0.0522181	0.0415129	8.03e-06	1.1	1.1	1.1	1.1	1.1	1.1	1.36528	-0.240817	-0.766905	-0.593268	0	0	0	0	0	0
C15orf41	1.90745	0.000561409	1.1	4.51e-08	1.5e-05	1.1	1.1	1.1	1.1	1.1	1.1	-0.0154331	0	-0.0443144	-0.0105421	0	0	0	0	0	0			LRRC43	2.58595	5.25e-09	1.1	1.1	4.25e-09	1.1	0.00379319	1.1	1.1	1.1	1.1	0.0670516	0	0	0.0434245	0	-0.0209046	0	0	0	0			TMEM74	2.15451	1.1	1.1	1.1	1.1	1.1	1.1	1.1	1.1	1.1	1.1	0	0	0	0	0	0	0	0	0	0
MEIS2	4.56726	7.35e-19	2.47e-08	0.0259164	0.000404193	3.18e-06	1.1	1.1	1.1	1.1	1.1	-0.266645	-0.0937753	-0.113626	0.0504999	-0.219763	0	0	0	0	0			B3GNT4	4.62854	2.48e-08	0.006907	1.1	1.1	0.0451531	1.1	1.1	1.1	1.1	3.04e-08	0.131862	0.0217172	0	0	0.085428	0	0	0	0	-0.23116			GPR146	1.27165	0.00446058	1.1	1.1	1.1	1.1	1.1	1.1	1.1	1.1	1.1	-0.0302055	0	0	0	0	0	0	0	0	0
SPRED1	5.71546	2.58e-05	1.1	6.52e-07	3.58e-09	1.1	1.1	1.1	1.1	1.1	1.1	-0.312245	0	0.664524	0.239796	0	0	0	0	0	0			DIABLO	5.00287	1.1	1.1	1.1	1.1	0.183629	1.1	1.1	1.1	1.1	9.2e-09	0	0	0	0	0.0870545	0	0	0	0	-0.354259			GPER1	3.02719	0.00581539	1.1	0.0735748	1.1	1.1	1.1	1.1	1.1	1.1	1.1	-0.120887	0	-0.223352	0	0	0	0	0	0	0
FAM98B	5.09639	6.75e-21	1.1	0.00314258	1.1	0.038282	1.1	1.1	1.1	1.1	1.1	0.179109	0	-0.12879	0	0.0818459	0	0	0	0	0			RP11-512M8.5	6.7348	0.00535343	0.00575565	1.1	1.1	0.143328	1.1	1.1	1.1	1.1	0.00741802	0.176143	0.0631134	0	0	0.176448	0	0	0	0	-0.29865			NOS3	1.45206	1.1	1.1	0.00437584	1.1	2.8e-12	1.1	1.1	1.1	1.1	1.1	0	0	0.15879	0	0.538674	0	0	0	0	0
RASGRP1	4.12491	5.65e-20	0.0015763	0.0278191	6.93e-08	0.0403234	0.0427229	1.1	1.1	1.1	1.1	0.310355	0.058978	0.125886	-0.0873789	-0.107614	-0.0201872	0	0	0	0			VPS33A	4.20173	5.48e-23	1.1	1.1	1.1	1.1	1.1	1.1	1.1	1.1	1.1	0.124638	0	0	0	0	0	0	0	0	0			MICALL2	3.74573	1.03e-08	1.1	1.1	0.0390606	3.52e-05	1.1	1.1	1.1	1.1	1.1	-0.364555	0	0	0.0926892	-0.814133	0	0	0	0	0
THBS1	1.65868	0.0127456	1.1	8.75e-08	1.1	1.1	1.1	1.1	1.1	1.1	1.1	0.0315413	0	0.172339	0	0	0	0	0	0	0			CLIP1	5.17212	4.62e-09	2.99e-15	1.1	2.43e-05	0.0222693	1.1	1.1	1.1	1.1	1.1	-0.385985	-0.187439	0	-0.156577	-0.192067	0	0	0	0	0			CA3	0.999531	1.1	1.1	1.1	1.1	1.1	1.1	1.1	1.1	1.1	1.1	0	0	0	0	0	0	0	0	0	0
FSIP1	1.56408	3.68e-06	0.00759457	0.000422097	1.1	1.1	1.1	1.1	1.1	1.1	1.1	0.021128	-0.00935537	-0.0354189	0	0	0	0	0	0	0			ZCCHC8	3.6124	1.54e-17	1.52e-10	0.00307832	2.59e-10	2.41e-06	1.1	1.1	1.1	1.1	1.1	-0.254163	-0.0581194	-0.227069	-0.0994039	-0.165565	0	0	0	0	0			INTS1	5.21587	0.000480528	0.00915331	0.000121614	1.1	0.0305568	1.1	1.1	1.1	1.1	1.1	-0.389327	-0.190439	-0.933514	0	-0.700064	0	0	0	0	0
GPR176	4.9798	1.11e-17	1.94e-11	1.1	2.64e-11	0.000826404	1.1	8.34e-05	1.1	1.1	1.1	0.279467	-0.136349	0	-0.106344	-0.158699	0	0.0385477	0	0	0			RSRC2	5.72434	0.000986353	0.0138086	1.1	1.49e-05	1.1	1.1	1.1	1.1	0.000762216	1.1	-0.178556	-0.0458008	0	-0.183246	0	0	0	0	0.0876145	0			CDK5	4.67633	7.83e-25	1.1	1.1	1.1	0.00389664	0.0229263	1.1	1.1	1.1	1.1	0.97254	0	0	0	0.709217	0.064957	0	0	0	0
EIF2AK4	4.83949	5.16e-23	1.31e-09	5.02e-06	8.58e-21	0.0449969	1.1	1.1	0.00849792	1.1	1.1	-0.3114	-0.106135	-0.258334	-0.144554	-0.0979236	0	0	0.0905022	0	0			KNTC1	1.73761	0.190597	1.1	1.1	0.0480944	0.0205855	0.0402521	1.1	1.1	1.1	1.1	-0.0075812	0	0	-0.00721367	-0.0213745	-0.00757735	0	0	0	0			SLC4A2	2.85201	1.1	1.1	0.0256899	0.107398	0.0011305	1.1	1.1	1.1	1.1	1.1	0	0	0.941875	-0.191868	1.90966	0	0	0	0	0
SRP14	9.26564	2.89e-08	1.1	0.00375736	2.12e-06	1.1	1.1	1.1	1.1	0.042178	1.1	-4.83441	0	-4.44978	2.30637	0	0	0	0	-0.457139	0			DENR	6.18479	3.45e-23	0.000530733	0.743925	1.1	1.1	1.1	1.1	0.00181657	1.1	1.1	0.422054	-0.0487952	0.0657758	0	0	0	0	-0.452241	0	0			FASTK	4.9634	1.1	0.438582	1.1	1.1	7.19e-05	1.1	0.0048551	1.1	1.1	1.1	0	-0.0393078	0	0	-0.760619	0	0.0773163	0	0	0
PAK6	3.9123	1.1	4.04e-10	1.74e-05	1.17e-05	5.19e-05	1.1	1.1	1.1	1.1	1.1	0	-0.0924956	-0.202424	-0.0456844	-0.175989	0	0	0	0	0			CCDC62	1.41757	1.95e-05	0.00367657	1.1	0.000121427	0.00793728	1.1	1.1	1.1	1.1	1.1	-0.0435159	-0.00964952	0	-0.0228229	-0.0361648	0	0	0	0	0			TMUB1	3.33537	0.0133803	1.1	1.1	1.1	1.1	0.0587857	1.1	1.1	1.1	1.1	-0.0611466	0	0	0	0	0.0230755	0	0	0	0
PLCB2	3.26734	1.1	1.1	1.06e-94	0.398406	1.1	1.1	1.1	1.1	0.00572609	1.1	0	0	0.772354	-0.00628087	0	0	0	0	-0.0125313	0			HIP1R	6.66702	0.0117816	1.41e-16	1.1	2.86e-07	1.1	1.1	1.1	1.1	1.1	1.1	-0.3879	0.531849	0	0.532279	0	0	0	0	0	0			FMC1	1.4503	1.1	1.1	0.0147784	1.1	0.0603985	1.1	1.1	1.1	1.1	1.1	0	0	-0.107715	0	0.10087	0	0	0	0	0
INAFM2	6.24071	1.1	0.000580047	1.33e-12	0.0447829	1.1	1.1	1.1	1.1	1.1	1.1	0	-0.204522	1.28193	-0.0832541	0	0	0	0	0	0			VPS37B	4.45879	1.1	1.1	1.1	1.77e-05	1.1	1.1	1.1	1.1	4.08e-06	1.1	0	0	0	0.10418	0	0	0	0	-0.0788915	0			PHAX	5.5159	1.1	1.1	1.1	1.1	1.1	1.1	1.1	1.1	1.1	1.1	0	0	0	0	0	0	0	0	0	0
CCDC9B	2.69944	1.1	9.74e-18	1.1	5.49e-20	6.1e-12	1.1	1.1	1.1	1.1	0.0204	0	0.0488641	0	0.037419	0.115996	0	0	0	0	0.0210121			ABCB9	4.46457	0.011111	0.00223581	1.1	0.000314526	1.1	1.1	7.55e-06	1.1	1.1	1.1	0.0741436	0.0336942	0	0.0680165	0	0	-0.0402365	0	0	0			ALDH7A1	3.33677	1.1	1.1	1.1	2.79e-12	0.0024101	1.1	1.1	1.1	5.47e-05	1.1	0	0	0	0.284602	0.419771	0	0	0	-0.0778749	0
DISP2	4.70339	1.1	6.73e-09	3.46e-08	6.62e-27	6.67e-07	1.1	1.1	1.1	1.1	1.1	0	-0.0970795	-0.297082	-0.134094	-0.24655	0	0	0	0	0			OGFOD2	3.56628	2.15e-05	1.1	5.93e-05	0.000228759	0.00965915	1.1	1.1	1.1	1.1	0.0213206	-0.0430346	0	-0.159868	-0.0252768	-0.0522179	0	0	0	0	0.0441324			FOXK1	4.95066	2.95e-05	0.000765373	0.0114335	1.1	0.0439967	1.1	1.1	1.1	1.1	1.1	-0.333628	-0.1757	-0.42248	0	-0.458789	0	0	0	0	0
KNSTRN	3.64461	8.57e-17	1.1	1.1	1.1	1.1	1.1	1.1	1.1	1.1	1.1	0.132802	0	0	0	0	0	0	0	0	0			ARL6IP4	7.76939	0.00204137	1.1	1.1	0.022201	1.1	1.1	1.1	1.1	1.44e-07	1.1	-0.471973	0	0	0.298237	0	0	0	0	-0.494036	0			COX6C	6.28431	1.2e-09	1.1	1.1	1.1	1.1	1.1	1.1	1.1	1.1	1.1	1.33681	0	0	0	0	0	0	0	0	0
IVD	5.8829	1.1	1.1	0.00210874	2.99e-34	1.1	1.1	1.1	6.97e-05	1.1	1.1	0	0	-0.335843	0.293483	0	0	0	-0.293455	0	0			PITPNM2	4.64387	0.118249	2e-09	0.024903	1.1	1.1	0.0201628	1.1	1.1	1.1	1.1	0.0510567	-0.0873802	-0.330369	0	0	0.0587001	0	0	0	0			YWHAZ	6.79025	8.65e-16	1.1	1.1	1.1	1.1	0.00374117	1.1	1.1	1.1	1.1	2.68902	0	0	0	0	-0.406072	0	0	0	0
BAHD1	4.32331	1.1	2.11e-08	0.000488779	0.0210082	1.1	1.1	1.1	1.1	1.1	1.1	0	-0.0543688	0.0996859	-0.015475	0	0	0	0	0	0			MPHOSPH9	3.34421	4.07e-08	2.56e-06	0.00199312	0.000698154	0.0291214	1.1	1.1	1.1	1.1	1.1	-0.101672	-0.0283514	-0.166002	-0.0345405	-0.0511385	0	0	0	0	0			BAALC	6.91695	1.1	1.1	0.0242033	1.01e-14	1.1	1.1	1.1	1.1	1.1	1.1	0	0	-1.52059	1.76669	0	0	0	0	0	0
CHST14	2.32688	9.33e-10	0.0488139	1.1	6.17e-22	1.18e-15	1.1	1.1	1.1	1.1	0.0197388	-0.0415409	0.00762263	0	0.0334695	0.0934107	0	0	0	0	0.0140477			C12orf65	3.64046	0.0154729	9.12e-06	1.1	0.00709294	0.000625496	0.000465079	1.1	1.1	1.1	1.1	-0.0440119	-0.026735	0	-0.0276718	-0.0832905	-0.0331737	0	0	0	0			FZD6	2.89771	0.00235872	1.1	1.1	1.1	0.000322179	1.1	1.1	1.1	1.1	1.1	-0.0825114	0	0	0	0.348325	0	0	0	0	0
CCDC32	2.85903	1.1	1.1	7.13e-07	0.00725309	1.1	1.1	1.1	1.1	1.1	1.1	0	0	-0.0978474	-0.0119424	0	0	0	0	0	0			CDK2AP1	8.27856	1.76e-08	0.00311071	1.1	0.00728477	1.1	1.1	1.1	1.1	1.1	1.1	-4.22465	-0.741628	0	1.20901	0	0	0	0	0	0			CTHRC1	1.68813	0.00664184	1.1	0.0642696	0.000834076	1.1	1.1	1.1	1.1	1.1	1.1	-0.0755606	0	-0.120787	-0.0710182	0	0	0	0	0	0
RPUSD2	3.92253	0.00155634	0.01496	9.38e-20	0.00867326	1.1	1.1	1.1	1.1	1.1	1.1	0.0491384	-0.0214656	-0.239715	-0.0201291	0	0	0	0	0	0			SBNO1	5.07726	1.1	8.9e-11	0.0519882	4.92e-13	0.0122611	1.1	1.1	1.1	1.1	1.1	0	-0.0681604	-0.21484	-0.139218	-0.115076	0	0	0	0	0			SLC25A32	4.29706	0.000114205	1.1	1.1	0.00488369	1.1	1.1	1.1	1.1	1.1	1.1	0.176396	0	0	-0.104255	0	0	0	0	0	0
RMDN3	5.97195	0.0468528	0.00836246	1.1	2.64e-17	1.1	0.00684776	1.1	1.1	1.1	1.1	0.0780598	0.0622119	0	0.17935	0	-0.0351166	0	0	0	0			SETD8	4.91468	3.18e-06	0.0206832	0.0388877	0.0337427	1.1	1.1	1.1	1.1	1.1	1.1	-0.19605	-0.0327901	-0.276876	-0.0533721	0	0	0	0	0	0			DCAF13	2.11418	1.1	1.1	1.1	1.1	0.00037122	1.1	1.1	1.1	1.1	0.0470952	0	0	0	0	0.187379	0	0	0	0	-0.0659164
DNAJC17	3.41011	0.00661574	1.1	4.22e-13	8.07e-07	1.1	1.1	1.1	1.1	1.1	1.1	-0.0252517	0	-0.123903	-0.0251151	0	0	0	0	0	0			RILPL2	5.5851	1.1	0.000943221	0.0115166	5.65e-06	2.19e-07	1.1	1.1	1.1	1.1	1.1	0	-0.0567409	0.497996	0.142345	0.444733	0	0	0	0	0			DCSTAMP	0.596304	1.1	1.1	1.1	0.0436442	1.1	1.1	1.1	1.1	1.1	1.1	0	0	0	0.0204217	0	0	0	0	0	0
C15orf62	2.70719	0.000539865	0.0380322	1.1	4.99e-05	0.00395298	1.1	1.1	1.1	1.1	0.0387889	-0.0379127	-0.0131437	0	-0.0221267	-0.0533723	0	0	0	0	0.0203734			SNRNP35	4.84592	1.1	2.22e-17	1.1	1.1	1.1	1.1	8.91e-07	1.1	1.1	1.1	0	0.11169	0	0	0	0	-0.0472979	0	0	0			TP53INP1	3.27315	9.19e-07	0.00357887	1.1	1.1	0.000145085	1.1	1.1	1.1	1.1	1.1	-0.234252	0.0889319	0	0	0.500031	0	0	0	0	0
ZFYVE19	4.68789	1.88e-05	1.1	1.1	1.58e-13	1.1	1.1	1.1	1.1	1.1	1.1	-0.103167	0	0	-0.103766	0	0	0	0	0	0			RILPL1	5.87998	0.0187657	1.07e-07	1.1	1.1	1.1	1.1	0.0229957	1.1	1.1	1.1	-0.18318	0.192545	0	0	0	0	-0.0705454	0	0	0			INTS8	3.80568	2.58e-06	0.0263104	0.0491043	5.32e-07	1.1	1.1	1.1	1.1	1.1	1.1	-0.192789	-0.0524319	-0.14025	-0.128374	0	0	0	0	0	0
RHOV	2.68016	1.53e-56	1.1	9.86e-06	1.1	1.1	0.0127411	1.1	1.1	1.1	1.1	0.207027	0	-0.124769	0	0	-0.0134685	0	0	0	0			TMED2	6.98666	1.1	0.178992	0.0160407	0.0413086	0.000578293	1.1	0.00702097	1.1	1.1	1.1	0	0.0535224	0.954206	-0.128905	0.569835	0	0.0954786	0	0	0			VIRMA	3.73588	1.1	1.1	1.1	0.0345798	0.00778815	1.1	1.1	1.1	1.1	1.1	0	0	0	0.0407777	0.220955	0	0	0	0	0
VPS18	4.85691	4.79e-34	1.1	0.000422576	0.0286302	1.1	1.1	1.1	0.037215	1.1	1.1	0.315011	0	-0.165498	-0.02829	0	0	0	0.0632829	0	0			DDX55	3.85819	0.00129638	1.1	1.1	1.82e-07	1.1	1.1	1.1	1.1	1.1	1.1	-0.0611166	0	0	-0.0711174	0	0	0	0	0	0			FREM1	1.1571	0.0377911	1.1	0.0337568	1.1	0.00737739	1.1	1.1	1.1	1.1	1.1	0.0252382	0	-0.0697761	0	0.119172	0	0	0	0	0
DLL4	3.25798	1.02e-05	1.1	4.43e-07	0.0443666	4.24e-10	1.1	1.1	1.1	1.1	1.1	-0.153533	0	0.330262	-0.0363227	0.372192	0	0	0	0	0			EIF2B1	5.89015	3.8e-09	0.0454993	0.00144136	7.01e-07	4.37e-05	1.1	1.1	1.1	1.1	0.0275345	-0.477694	-0.0491381	-0.746008	-0.226569	-0.50668	0	0	0	0	0.251158			GEM	3.52115	1.88e-05	1.1	0.0150935	0.00781578	1.1	1.1	1.1	1.1	1.1	1.1	-0.881098	0	1.14431	-0.400047	0	0	0	0	0	0
CHAC1	4.09537	1.1	0.000754952	1.1	1.08e-21	4.25e-06	1.1	1.1	1.1	1.1	1.1	0	-0.0640415	0	-0.135806	-0.230198	0	0	0	0	0			GTF2H3	4.98381	1.1	0.122969	1.1	0.0151023	1.1	1.1	1.1	1.1	1.1	1.1	0	0.0198725	0	0.0473341	0	0	0	0	0	0			PDP1	7.05359	6.31e-12	1.1	1.1	0.00153027	1.1	1.1	1.1	1.1	1.1	1.1	3.75592	0	0	-1.28029	0	0	0	0	0	0
INO80	4.3444	0.0367829	0.000753896	7.05e-08	0.00609567	0.000329834	1.1	1.1	1.1	1.1	0.000269191	-0.0345743	0.0321053	-0.159726	-0.0223842	0.107493	0	0	0	0	0.0534477			TCTN2	3.41833	0.00333438	1.23e-07	0.0010344	1.1	0.00153837	1.1	1.1	1.1	1.1	1.1	-0.0663078	-0.0472269	-0.285698	0	-0.120707	0	0	0	0	0			TMEM67	2.55679	1.1	2.99e-07	1.1	1.1	1.1	1.1	1.1	1.1	1.1	1.1	0	-0.0563724	0	0	0	0	0	0	0	0
CHP1	6.63506	2.25e-52	1.1	0.0007291	2.83e-10	0.000472405	1.1	1.1	1.1	1.1	0.000515991	1.55674	0	0.56937	0.301783	0.59673	0	0	0	0	-0.296077			ATP6V0A2	3.0571	7.99e-08	1.1	1.1	0.00979297	0.00971198	0.0502804	1.1	1.1	1.1	1.1	-0.0605681	0	0	-0.017249	-0.0435174	-0.0131269	0	0	0	0			WASHC5	4.60193	0.0155348	3.26e-08	1.1	0.0168504	1.1	1.1	1.1	1.1	1.1	1.1	0.147786	0.237645	0	0.095811	0	0	0	0	0	0
NDUFAF1	5.73732	9.73e-05	1.1	1.1	0.000562471	1.1	1.1	1.1	1.1	1.1	1.1	0.187377	0	0	0.0946235	0	0	0	0	0	0			DNAH10	2.58567	0.0142278	1.89e-06	1.1	5.91e-06	0.0175741	0.000243339	1.1	1.1	1.1	1.1	-0.0358108	-0.0232433	0	-0.0387038	-0.0457294	0.0280231	0	0	0	0			RPP25L	3.8621	1.1	0.000583125	1.1	1.1	0.00661083	1.1	1.1	1.1	1.1	1.1	0	-0.122821	0	0	0.427192	0	0	0	0	0
RTF1	7.36106	1.15e-11	0.00185111	2.2e-15	5.68e-15	1.1	1.1	1.1	1.1	1.1	1.1	-1.75365	-0.448889	-3.37108	-1.00682	0	0	0	0	0	0			CCDC92	6.68322	1.1	0.0597783	1.1	1.1	3.12e-05	1.1	0.0273311	1.1	1.1	1.1	0	-0.105952	0	0	-0.901083	0	-0.106376	0	0	0			FAM219A	6.12144	1.1	1.1	0.0132299	1.1	0.00388129	1.1	1.1	1.1	1.1	0.0188475	0	0	-1.10409	0	-1.80331	0	0	0	0	0.877801
ITPKA	6.81563	0.00671197	2.98e-12	1.1	1.13e-08	4.16e-06	1.1	0.0210576	1.1	1.1	1.1	-0.529736	-0.882427	0	-0.562058	-1.36427	0	0.139586	0	0	0			ZNF664	6.99717	0.000248056	6.67e-06	1.1	1.1	8.33e-05	1.1	1.1	1.1	1.1	0.00336706	-0.781874	0.353621	0	0	1.63194	0	0	0	0	-1.09145			C9orf24	2.92333	1.1	1.1	1.1	1.1	0.0817099	1.1	1.1	1.1	1.1	1.1	0	0	0	0	0.247809	0	0	0	0	0
LTK	2.78247	1.1	8.04e-12	0.0115986	0.000353048	0.0165898	1.1	1.1	1.1	1.1	1.1	0	-0.0709373	-0.0825104	-0.0259081	-0.0723274	0	0	0	0	0			FAM101A	3.90988	1.1	1.1	1.1	1.1	2.87e-05	1.1	1.1	1.1	1.1	1.1	0	0	0	0	0.467587	0	0	0	0	0			SNAPC3	4.92023	1.1	1.1	0.0406495	0.0141515	1.1	1.1	1.1	1.1	1.1	1.1	0	0	-0.302636	-0.104517	0	0	0	0	0	0
RPAP1	4.53281	7.29e-08	1.73e-07	1.1	1.1	1.62e-12	1.1	1.1	1.1	1.1	1.1	-0.0659552	-0.0470622	0	0	-0.167171	0	0	0	0	0			NCOR2	5.93834	0.0302048	1.1	1.1	1.1	1.1	1.1	1.1	1.1	1.1	1.1	-0.0934593	0	0	0	0	0	0	0	0	0			MYORG	4.75133	0.00217039	1.1	5.37e-05	1.88e-08	1.1	1.1	1.1	1.1	1.1	1.1	-0.415246	0	-1.3245	0.614654	0	0	0	0	0	0
TYRO3	6.36882	2.03e-05	1.1	3.5e-05	1.37e-06	1.41e-07	1.1	1.1	1.1	1.1	1.1	-0.271283	0	-0.493251	-0.161405	-0.570753	0	0	0	0	0			SCARB1	4.84754	1.1	1.22e-06	1.1	1.1	4.64e-14	1.1	1.1	1.1	1.1	1.1	0	0.0962085	0	0	0.665131	0	0	0	0	0			NUDT2	4.32361	5.09e-05	1.1	1.1	1.1	2.81e-05	1.1	1.1	1.1	1.1	1.1	0.323474	0	0	0	1.18476	0	0	0	0	0
MGA	3.84499	2.88e-20	1.1	1.1	2.94e-06	1.1	1.1	1.1	1.1	1.1	1.1	-0.0980118	0	0	-0.0274176	0	0	0	0	0	0			UBC	9.7965	1.1	1.1	0.023237	1.1	1.1	1.1	1.1	1.1	1.1	1.1	0	0	17.6551	0	0	0	0	0	0	0			TMEM65	3.71508	3.24e-07	1.1	0.0448725	1.1	1.1	1.1	1.1	1.1	1.1	1.1	0.174709	0	0.185437	0	0	0	0	0	0	0
MAPKBP1	4.92932	1.22e-05	0.00382019	0.000111716	1.5e-16	1.1	1.1	0.000289912	1.1	1.1	1.1	-0.127398	-0.0519666	-0.182767	-0.12206	0	0	0.0323157	0	0	0			DHX37	3.20643	0.0276279	3.71e-07	1.1	1.1	1.1	0.0886395	1.1	1.1	1.1	1.1	0.0195511	0.0205276	0	0	0	0.012218	0	0	0	0			PSIP1	5.55142	0.0106456	1.1	1.1	1.1	1.1	1.1	1.1	1.1	1.1	1.1	0.107276	0	0	0	0	0	0	0	0	0
JMJD7-PLA2G4B	1.59773	3.76e-27	0.0416466	1.1	2.32e-12	0.00866906	0.00438494	1.1	1.1	1.1	1.1	0.072994	0.00750899	0	0.0227038	0.0251136	-0.00570985	0	0	0	0			BRI3BP	4.84704	2.17e-23	1.1	1.1	1.1	1.1	1.1	1.1	1.1	1.1	1.1	0.378839	0	0	0	0	0	0	0	0	0			CCDC171	2.29766	1.07e-05	1.1	1.1	7.03e-05	1.1	1.1	1.1	1.1	1.1	1.1	0.0729358	0	0	0.0538748	0	0	0	0	0	0
SPTBN5	2.15813	4.17e-08	1.1	1.1	5.93e-14	0.0850617	1.1	1.1	1.1	1.1	1.1	-0.0453479	0	0	-0.0331052	-0.0221295	0	0	0	0	0			AACS	3.95722	4.19e-32	1.1	0.00639732	1.1	1.1	1.1	1.1	1.1	1.1	1.1	0.229734	0	-0.190089	0	0	0	0	0	0	0			UBAP1	5.62515	1.1	0.114776	1.1	1.1	1.1	1.1	0.018419	1.1	1.1	1.1	0	0.159008	0	0	0	0	0.127594	0	0	0
EHD4	2.73946	0.0292665	1.1	3.83e-20	0.0344728	1.13e-06	1.1	1.1	1.1	1.1	1.1	-0.0253696	0	0.209539	0.0128846	0.0969965	0	0	0	0	0			TMEM132B	5.07088	4.62e-19	1.1	1.1	1.66e-09	1.1	1.1	1.1	1.1	1.1	1.1	0.425966	0	0	0.176119	0	0	0	0	0	0			DIRAS2	7.59084	5.12e-11	1.1	0.000620697	4.47e-05	1.1	1.1	1.1	1.1	1.1	1.1	4.23034	0	-4.75332	-1.83124	0	0	0	0	0	0
VPS39	6.15009	1.1	1.1	1.1e-08	0.0168664	0.0236121	1.1	1.1	1.1	1.1	1.1	0	0	-0.578428	0.0524841	-0.198502	0	0	0	0	0			TMEM132C	4.6211	1.1	1.1	0.0351915	0.00111768	1.84e-05	1.1	1.1	1.1	1.1	1.1	0	0	0.328463	0.0790102	0.286086	0	0	0	0	0			SYK	2.74414	1.1	1.1	1.93e-30	0.000259601	1.1	1.1	1.1	1.1	1.1	1.1	0	0	1.187	0.0739186	0	0	0	0	0	0
TMEM87A	4.71807	8.5e-20	1.75e-17	0.00637825	1.1	1.1	1.1	1.1	1.1	1.1	1.1	-0.15514	0.111512	-0.0985587	0	0	0	0	0	0	0			SLC15A4	4.35991	0.00998352	1.1	1.1	0.0241607	0.0930297	1.1	1.1	1.1	1.1	1.1	-0.0631896	0	0	-0.0370397	-0.0690887	0	0	0	0	0			NIPSNAP3B	3.18422	0.00116487	0.0379649	1.1	1.1	1.1	1.1	1.1	1.1	1.1	1.1	0.101089	-0.0502048	0	0	0	0	0	0	0	0
GANC	2.64477	1.1	4.03e-11	0.000376001	5.69e-13	0.000539098	1.1	1.1	1.1	1.1	1.1	0	0.0277462	-0.0473331	0.0216714	0.0425371	0	0	0	0	0			GLT1D1	4.97304	3.66e-40	1.1	1.1	1.1	0.00702368	1.1	1.1	1.1	1.1	1.1	0.815476	0	0	0	-0.192502	0	0	0	0	0			ABCA1	4.01357	6.15e-06	1.1	0.000997681	0.00194654	1.1	1.1	1.1	1.1	1.1	1.1	-0.540269	0	0.906624	0.270684	0	0	0	0	0	0
CAPN3	2.69659	0.0153509	5.54e-54	1.1	0.0391176	1.1	1.1	0.0108472	1.1	1.1	1.1	0.0373853	0.1792	0	0.0165292	0	0	-0.0128029	0	0	0			TMEM132D	3.39652	9.67e-41	1.1	1.1	1.1	1.1	0.0182735	1.1	1.1	1.1	1.1	0.280235	0	0	0	0	0.0260522	0	0	0	0			NFIL3	4.00792	0.000997593	1.1	0.00742531	1.2e-05	1.1	1.1	1.1	1.1	1.1	1.1	-0.558409	0	1.06593	-0.574963	0	0	0	0	0	0
ZNF106	6.54158	4.44e-25	8.76e-07	1.1	3.15e-05	1.1	1.1	0.0273069	1.1	1.1	1.1	-1.2406	-0.370167	0	-0.246871	0	0	0.0814501	0	0	0			RIMBP2	4.63481	2.75e-39	0.0407183	1.1	1.1	1.1	1.1	1.1	1.1	1.1	1.1	0.561354	-0.0250887	0	0	0	0	0	0	0	0			LETM2	1.67925	1.1	1.1	1.1	1.1	1.1	1.1	1.1	1.1	1.1	1.1	0	0	0	0	0	0	0	0	0	0
SNAP23	3.3243	8.69e-19	1.1	1.93e-16	1.1	1.1	1.1	1.1	1.1	1.1	1.1	-0.105612	0	0.245159	0	0	0	0	0	0	0			STX2	5.42976	2.02e-15	0.0353909	0.04026	1.1	1.1	1.1	1.1	1.1	1.1	1.1	-0.350478	-0.0351828	-0.370212	0	0	0	0	0	0	0			METTL2B	3.73588	9.82e-05	1.1	1.1	0.0156878	0.000881993	1.1	1.1	1.1	1.1	1.1	0.149826	0	0	0.0694782	0.409665	0	0	0	0	0
LRRC57	4.73482	4.93e-32	2.58e-16	1.1	1.33e-17	5.12e-09	1.1	1.1	1.1	1.1	1.1	-0.401122	-0.155749	0	-0.139285	-0.282426	0	0	0	0	0			RAN	7.22518	2.78e-22	0.000387571	1.1	1.1	1.1	1.1	0.00656358	1.1	1.1	1.1	1.05654	-0.13585	0	0	0	0	0.0932887	0	0	0			FXN	2.84504	1.1	1.1	1.1	0.0795857	0.0478668	1.1	1.1	1.1	1.1	1.1	0	0	0	0.028966	-0.139949	0	0	0	0	0
HAUS2	4.30221	1.1	1.1	1.1	0.000699855	1.1	1.1	1.1	1.1	1.1	1.1	0	0	0	-0.0255262	0	0	0	0	0	0			SFSWAP	4.69223	3.19e-07	1.25e-09	0.0341095	1.1	2.04e-05	1.1	0.00980353	1.1	1.1	1.1	-0.188185	0.0876845	-0.270231	0	-0.24594	0	-0.0290254	0	0	0			ZMAT4	4.59915	6.11e-11	1.1	0.00977019	1.1	0.00387967	0.00949054	1.1	1.1	1.1	1.1	0.558284	0	-0.535206	0	-0.811445	0.0809363	0	0	0	0
STARD9	3.92863	5.91e-06	6.06e-39	0.012068	1.1	1.1	1.1	1.1	1.1	1.1	1.1	0.0613219	0.148806	-0.074574	0	0	0	0	0	0	0			MMP17	5.3353	1.65e-06	1.1	1.1	1.1	1.1	1.1	1.1	1.1	1.1	1.1	0.394681	0	0	0	0	0	0	0	0	0			MAMDC2	2.09404	0.0195253	1.1	1.1	0.0399696	1.1	1.1	1.1	1.1	1.1	1.1	-0.0732132	0	0	-0.0530526	0	0	0	0	0	0
CDAN1	3.69221	0.000508663	0.000556436	1.37e-06	0.00010043	1.1	1.1	1.1	1.1	1.1	1.1	-0.038456	-0.021738	-0.0876076	-0.0213203	0	0	0	0	0	0			ULK1	5.69797	1.1	5e-16	0.0124239	2.36e-06	0.0247483	1.1	1.1	1.1	1.1	1.1	0	-0.180569	-0.551956	-0.166581	-0.204105	0	0	0	0	0			PRSS37	1.40466	1.63e-05	1.1	1.1	1.1	0.0156691	1.1	1.1	1.1	1.1	1.1	-0.110692	0	0	0	-0.211099	0	0	0	0	0
TTBK2	4.97119	0.0501892	5.58e-05	0.0287601	5.51e-26	3.21e-11	0.0149626	1.1	1.1	1.1	1.1	-0.0451707	-0.053664	-0.0889803	-0.127202	-0.2532	0.0172541	0	0	0	0			PUS1	4.26239	0.0340396	0.0358989	1.1	0.0334251	0.00467989	1.1	0.0381823	1.1	1.1	1.1	-0.0889797	-0.0311526	0	-0.0523971	-0.162259	0	-0.0236902	0	0	0			C8orf34	0.774867	8.2e-05	1.1	0.0214011	1.1	0.0167934	1.1	1.1	1.1	1.1	1.1	0.0431049	0	0.0660581	0	0.0922987	0	0	0	0	0
UBR1	4.0164	6.27e-44	1.1	8.89e-15	2.33e-10	1.1	0.00192351	1.1	1.1	1.1	1.1	0.174393	0	0.161162	0.0395264	0	-0.0120521	0	0	0	0			EP400	4.77651	1.1	1.1	1.1	1.1	1.1	1.1	1.1	1.1	1.1	1.1	0	0	0	0	0	0	0	0	0	0			ALDH1A1	5.31409	1.1	1.1	0.00512657	9.11e-08	0.00474514	1.1	1.1	1.1	1.1	1.1	0	0	-1.93884	1.11929	2.67409	0	0	0	0	0
TMEM62	3.18976	1.81e-18	0.00417918	6.11e-05	1.1	1.1	1.1	1.1	1.1	1.1	1.1	0.0720735	0.0175376	-0.0704526	0	0	0	0	0	0	0			DDX51	4.62769	1.1	1.1	1.1	1.1	0.264089	1.1	1.1	1.1	1.1	0.0146458	0	0	0	0	-0.0824365	0	0	0	0	-0.158655			KDM1B	4.23324	3.03e-09	0.00285761	1.1	1.1	0.0140361	1.1	1.1	1.1	1.1	1.1	-0.402591	-0.125372	0	0	-0.433716	0	0	0	0	0
CCNDBP1	5.02459	3.61e-24	1.1	1.1	2.41e-06	5.06e-05	1.1	1.1	1.1	1.1	1.1	0.286179	0	0	-0.0668314	0.171889	0	0	0	0	0			NOC4L	4.72063	1.3e-12	0.00019854	1.1	1.1	1.1	1.1	1.1	1.1	1.1	1.1	0.22456	0.0491532	0	0	0	0	0	0	0	0			HGSNAT	3.75403	0.00023617	1.1	1.1	0.147547	1.1	0.0190557	1.1	1.1	1.1	1.1	0.198858	0	0	0.0629117	0	-0.0508952	0	0	0	0
LCMT2	2.70596	0.00301202	1.1	3.39e-06	1.1	1.1	0.0327388	1.1	1.1	1.1	1.1	0.0150903	0	-0.0586909	0	0	-0.00515687	0	0	0	0			GALNT9	5.41834	1.1	7.49e-19	0.00439885	1.97e-11	0.0188532	1.1	1.1	1.1	1.1	1.1	0	-0.26773	-0.826581	-0.328975	-0.279622	0	0	0	0	0			GKAP1	3.655	8.4e-14	1.1	0.0105836	1.1	0.00690165	1.1	1.1	1.1	1.1	1.1	-0.392697	0	-0.312806	0	-0.444911	0	0	0	0	0
ADAL	3.82849	0.000288284	0.0316477	0.000804335	0.0068679	0.0016844	1.1	1.1	1.1	1.1	1.1	-0.0677505	-0.0229628	-0.11059	-0.0248078	-0.0948885	0	0	0	0	0			FBRSL1	4.62465	1.24e-11	1.05e-13	0.0333138	2.95e-05	1.59e-05	1.1	1.1	1.1	1.1	1.1	-0.241146	-0.0902282	-0.20769	-0.0795602	-0.193009	0	0	0	0	0			KIF27	2.73357	1.1	0.0602711	1.1	0.00387207	1.1	1.1	1.1	1.1	1.1	1.1	0	0.0293071	0	0.047735	0	0	0	0	0	0
ZSCAN29	4.02243	2.63e-06	0.000561961	1.1	0.0465476	0.00162706	1.1	1.1	1.1	1.1	0.0680615	-0.083091	0.0352322	0	-0.017312	0.0937704	0	0	0	0	0.0288655			POLE	2.62753	2.87e-12	7.71e-13	0.00239103	6.27e-09	0.000911311	1.1	1.1	1.1	1.1	1.1	-0.321067	-0.110267	-0.384432	-0.14807	-0.186369	0	0	0	0	0			C9orf64	3.48171	1.1	1.1	8.87e-05	0.000103314	1.1	1.1	1.1	1.1	1.1	1.1	0	0	0.340943	0.0967305	0	0	0	0	0	0
TUBGCP4	2.77195	2.68e-25	0.00446666	1.1	1.1	1.1	1.1	1.1	1.1	1.1	1.1	0.0646361	-0.013755	0	0	0	0	0	0	0	0			PXMP2	5.55206	8.69e-05	1.1	1.1	1.37e-08	0.00146316	1.1	1.1	1.1	1.1	1.1	0.192067	0	0	0.195123	0.260166	0	0	0	0	0			HNRNPK	6.98705	1.1	0.0129689	0.00039568	1.1	1.1	1.1	1.1	0.0108772	1.1	1.1	0	0.397461	2.50103	0	0	0	0	-1.17377	0	0
TP53BP1	4.12622	1.44e-39	1.1	0.00283085	7.18e-12	0.00136511	0.0333047	1.1	1.1	1.1	1.1	0.319313	0	0.123409	0.0810912	0.119918	-0.0154748	0	0	0	0			PGAM5	5.41174	0.00203111	0.000482554	1.1	2.97e-06	0.0422624	0.00210109	1.1	1.1	1.1	1.1	0.186248	-0.0678374	0	-0.164071	-0.159544	-0.095195	0	0	0	0			SVEP1	1.64495	0.00634772	0.000272645	1.1	1.1	1.1	1.1	1.1	1.1	1.1	1.1	0.077376	0.08305	0	0	0	0	0	0	0	0
MAP1A	9.22003	5.94e-06	0.00607736	0.000166836	1.25e-19	8.2e-08	0.000302462	1.1	1.1	1.1	1.1	-3.4248	-1.1812	-5.0022	-3.49519	-6.59047	0.835609	0	0	0	0			ANKLE2	4.10503	0.253167	1.1	1.1	0.0509503	1.1	0.00463083	1.1	1.1	1.1	1.1	0.0187231	0	0	-0.0206941	0	-0.0316996	0	0	0	0			TRPV6	1.4993	1.1	1.1	0.00274634	0.00270128	1.1	1.1	1.1	1.1	1.1	1.1	0	0	-0.0968679	-0.0278159	0	0	0	0	0	0
PPIP5K1	4.33812	3.91e-30	0.00234517	1.1	0.000142668	0.000147606	0.0396384	1.1	1.1	1.1	1.1	0.217655	-0.031486	0	-0.0338091	-0.102067	-0.0115187	0	0	0	0			GOLGA3	5.50892	1.1e-11	7.91e-07	0.000394164	1.67e-10	1.1	1.1	1.1	1.1	1.1	1.1	-0.441891	-0.106482	-0.703112	-0.255796	0	0	0	0	0	0			ANKS6	3.2184	1.1	1.89e-07	0.00109857	1.1	0.000159962	1.1	1.1	1.1	1.1	1.1	0	0.102498	-0.246585	0	-0.34889	0	0	0	0	0
CKMT1B	6.59745	1.1	1.1	8.46e-05	0.00596225	5.15e-06	1.1	1.1	1.1	0.003269	1.1	0	0	-1.49826	-0.247374	-1.54378	0	0	0	-0.152984	0			CHFR	3.35543	0.02106	1.1	1.1	0.000674942	1.1	0.025687	1.1	1.1	1.1	1.1	-0.0271682	0	0	-0.026152	0	-0.0176361	0	0	0	0			TMEM246	4.96086	1.47e-21	0.0218395	0.438622	1.1	1.1	1.1	1.1	0.00326642	1.1	1.1	0.932275	0.127197	-0.156126	0	0	0	0	0.392959	0	0
STRC	1.85492	0.0105727	0.00088179	0.00915288	1.48e-15	0.00272988	1.1	1.1	1.1	1.1	1.1	-0.0222065	-0.016639	-0.0400262	-0.0352435	-0.0422144	0	0	0	0	0			ZNF605	4.24845	2.38e-07	0.154393	1.1	0.048947	0.0135946	1.1	0.0824999	1.1	1.1	1.1	-0.273636	-0.0250274	0	-0.0576627	-0.167754	0	-0.0235513	0	0	0			ZHX1	5.25361	1.23e-05	0.0674416	1.1	0.00134417	1.1	1.1	1.1	1.1	1.1	1.1	-0.408016	-0.106527	0	0.191399	0	0	0	0	0	0
CATSPER2	5.29671	7e-16	0.00745053	0.000866307	3.56e-17	0.000806252	1.1	1.1	1.1	0.0360947	1.1	-0.631325	-0.116442	-0.447628	-0.337458	-0.413522	0	0	0	0.0374786	0			ZNF26	3.03373	6.63e-06	8.45e-05	1.1	1.1	0.0161927	3.04e-05	1.1	1.1	1.1	1.1	0.0401472	0.0125062	0	0	-0.0339666	-0.0237184	0	0	0	0			CYBB	3.94717	1.1	1.1	7.95e-26	1.1	1.1	1.1	1.1	1.1	1.1	1.1	0	0	4.25436	0	0	0	0	0	0	0
CKMT1A	5.34287	0.00284489	1.1	0.0018023	9.41e-11	2.03e-06	1.1	1.1	1.1	1.1	1.1	0.172241	0	-0.337706	-0.199347	-0.468123	0	0	0	0	0			ZNF84	4.94903	0.0113454	0.000181569	1.1	1.1	0.380106	1.1	1.1	1.1	1.1	0.000845255	-0.0755762	0.0411839	0	0	-0.04994	0	0	0	0	-0.17809			DYNLT3	5.57938	0.00145211	0.0214667	1.1	0.0508539	0.0315035	1.1	1.1	1.1	1.1	1.1	0.854831	-0.367806	0	-0.311307	1.40054	0	0	0	0	0
PDIA3	6.88914	1.1	1.1	2.15e-24	1.1	1.1	1.1	1.1	0.00483292	1.1	1.1	0	0	2.75745	0	0	0	0	-0.491677	0	0			ZNF140	3.74967	8.27e-08	1.1	0.0148637	0.000569333	4.27e-06	0.0256834	1.1	1.1	1.1	1.1	-0.0796148	0	-0.123881	-0.0302995	-0.104242	-0.0197214	0	0	0	0			MID1IP1	6.27708	0.00211875	0.00343712	1.1	0.00517902	1.1	1.1	1.1	1.1	1.1	1.1	-2.83563	1.76077	0	-1.68585	0	0	0	0	0	0
SERF2	6.19599	3.01e-34	0.00015251	0.000106196	1.2e-09	0.0155248	1.1	1.1	1.1	1.1	1.1	-1.39539	-0.230623	0.726542	-0.32156	-0.413499	0	0	0	0	0			ZNF891	2.66836	1.4e-08	1.1	1.1	0.000451735	0.0209147	1.1	1.1	1.1	1.1	1.1	-0.0839206	0	0	-0.033149	-0.0539961	0	0	0	0	0			SHOC1	1.69552	3.88e-09	0.0671964	1.1	0.0129342	0.000331291	1.1	1.1	1.1	1.1	1.1	-0.27723	-0.0473576	0	-0.0649214	-0.389759	0	0	0	0	0
MFAP1	5.76116	1.1	1.1	1.1	0.00127457	2.11e-06	1.1	1.1	1.1	1.1	1.1	0	0	0	0.0630253	0.327782	0	0	0	0	0			ZNF10	3.4459	2.99e-05	7.76e-06	1.1	1.1	1.1	0.0523903	1.1	1.1	1.1	1.1	0.0581523	0.0270424	0	0	0	-0.0212097	0	0	0	0			KIAA1958	2.77389	1.64e-06	4.47e-05	1.1	1.1	0.0289725	1.1	1.1	1.1	1.1	1.1	-0.157309	0.0880894	0	0	-0.19276	0	0	0	0	0
WDR76	2.47045	3.58e-15	0.000577793	1.1	1.87e-14	1.1	1.1	0.000761538	1.1	1.1	1.1	-0.0763617	-0.0213572	0	-0.0385796	0	0	0.0103476	0	0	0			ZNF268	3.25756	1.1	0.0420965	1.1	0.0251576	1.1	1.1	1.1	1.1	1.1	1.1	0	0.0116458	0	0.0192693	0	0	0	0	0	0			PTCHD1	2.70966	0.000230648	1.1	1.3e-05	0.000884929	1.1	1.1	1.1	1.1	1.1	1.1	0.0920156	0	0.262687	0.0622583	0	0	0	0	0	0
FRMD5	4.74084	0.0296033	4.07e-28	0.000589667	0.00636631	1.79e-05	1.1	1.1	1.1	1.1	1.1	0.0562048	0.174174	0.157562	-0.0347821	-0.180862	0	0	0	0	0			CTD-2140B24.4	3.55757	0.0115629	0.0171729	0.0176642	0.0265654	1.1	1.1	0.00932998	1.1	1.1	1.1	0.097441	0.0343366	0.300841	0.0531314	0	0	0.0293776	0	0	0			PCDH19	3.54954	7.03e-16	1.1	1.1	1.1	1.1	1.1	1.1	1.1	1.1	1.1	0.376684	0	0	0	0	0	0	0	0	0
CASC4	6.62478	9.92e-33	1.1	2.13e-06	1.65e-07	1.1	1.1	1.1	1.1	0.00141365	1.1	-1.03256	0	-0.685258	0.23847	0	0	0	0	0.0673067	0			MPHOSPH8	6.88878	1.47e-06	0.0688263	0.00249802	3.8e-06	1.1	1.1	1.1	1.1	1.1	1.1	-0.847473	-0.106888	-1.70986	-0.505481	0	0	0	0	0	0			PIGA	2.53363	1.1	0.000390251	1.56e-07	1.1	1.1	1.1	0.0384598	1.1	1.1	1.1	0	0.0769101	0.351968	0	0	0	-0.023005	0	0	0
CTDSPL2	3.65746	2.16e-09	0.0474392	1.1	2.59e-06	0.000338871	1.1	1.1	1.1	1.1	1.1	-0.0585019	-0.0110717	0	-0.0226684	-0.0520739	0	0	0	0	0			PSPC1	6.1925	3.03e-09	1.1	1.1	0.0266397	0.0298404	0.00186165	1.1	1.1	1.1	1.1	0.469581	0	0	-0.101688	-0.25098	-0.146121	0	0	0	0			VEGFD	1.18487	1.1	1.1	1.1	1.1	1.1	1.1	1.1	1.1	1.1	1.1	0	0	0	0	0	0	0	0	0	0
EIF3J	7.11859	1.95e-32	1.83e-05	1.1	9.84e-20	1.1	1.1	1.1	1.1	0.0310054	1.1	-1.68004	-0.341575	0	-0.675956	0	0	0	0	0.071765	0			ZMYM5	4.12428	5.07e-05	0.00452792	1.1	0.0126016	0.019268	1.1	1.1	1.1	1.1	1.1	-0.0898531	0.0205986	0	-0.0316913	-0.0694247	0	0	0	0	0			STRBP	4.9378	2.94e-07	1.1	0.000164266	0.000905198	0.0868849	1.1	1.1	1.1	1.1	1.1	0.51001	0	-0.887755	-0.238783	-0.525241	0	0	0	0	0
SPG11	4.39217	0.000194297	1.52e-05	0.000114351	2.31e-20	0.0101213	1.1	1.1	0.00065513	1.1	1.1	0.0543888	0.0363567	0.105614	0.0692752	0.0610425	0	0	-0.0570134	0	0			ZMYM2	5.54005	1.1	7.02e-12	1.1	0.0283333	1.1	1.1	0.0121629	1.1	1.1	1.1	0	0.0910198	0	0.0365299	0	0	-0.0261084	0	0	0			GAPVD1	4.26136	2.11e-05	0.00139094	0.0020936	1.1	0.00878522	1.1	0.00250336	1.1	1.1	1.1	0.144816	0.0783585	0.218822	0	0.253912	0	-0.0343506	0	0	0
B2M	7.63402	1.1	0.00294819	4.86e-26	1.1	1.74e-24	1.1	1.1	1.1	1.1	1.1	0	0.911259	11.1063	0	9.24226	0	0	0	0	0			GJB2	2.62183	1.1	0.0302913	1.1	1.1	0.0475349	1.1	1.1	1.1	1.1	0.0035018	0	-0.152486	0	0	0.849238	0	0	0	0	1.10221			CARD19	3.99745	1.1	0.00360249	1.1	0.000411811	0.0641977	1.1	1.1	1.1	1.1	1.1	0	0.110285	0	0.155286	-0.342495	0	0	0	0	0
TRIM69	5.40665	8.87e-08	1.1e-07	0.00068804	1.51e-05	0.00955931	1.1	1.1	1.1	1.1	1.1	-0.386875	-0.220627	0.429965	-0.153357	-0.299953	0	0	0	0	0			GJB6	7.87599	1.1	0.00372342	0.00264794	1.19e-20	0.0146108	1.1	1.1	1.1	1.1	1.1	0	-0.548509	-6.616	3.88406	2.20229	0	0	0	0	0			WNK2	4.55848	0.0197366	0.00210024	0.000498104	1.1	0.00116778	0.0662554	1.1	1.1	1.1	1.1	-0.206657	-0.183775	-0.680071	0	-0.869229	-0.0527607	0	0	0	0
SORD	2.49936	1.67e-21	0.00483996	1.1	1.02e-08	1.1	0.0699762	1.1	1.1	1.1	1.1	0.0814633	0.0138028	0	0.0246534	0	-0.0048732	0	0	0	0			CRYL1	8.00002	1.1	6.92e-05	1.1	2.37e-13	1.1	1.1	1.1	1.1	1.1	1.1	0	0.608706	0	1.85338	0	0	0	0	0	0			ATP7A	2.25529	0.000438283	8.74e-06	0.00400559	0.0195063	1.01e-05	1.1	1.1	1.1	1.1	0.0425063	0.0666207	0.0507049	0.100516	0.0260933	0.234396	0	0	0	0	-0.0585903
DUOX1	2.05106	1.1	1.1	1.1	1.1	4.32e-07	1.1	1.1	1.1	1.1	1.1	0	0	0	0	-0.0355928	0	0	0	0	0			IFT88	3.97975	1.1	9.5e-21	1.1	4.16e-05	1.1	1.1	0.013911	1.1	1.1	1.1	0	0.0937334	0	0.0476171	0	0	-0.0173158	0	0	0			ZNF367	1.59811	1.1	0.0006825	0.000136219	1.1	1.1	1.1	1.1	0.0206123	1.1	1.1	0	0.0533892	0.262038	0	0	0	0	-0.102871	0	0
SHF	4.14459	1.1	6.09e-12	1.1	3.77e-15	0.000915774	1.1	0.00353322	1.1	1.1	1.1	0	-0.124854	0	-0.0929483	-0.139882	0	0.026591	0	0	0			IL17D	7.33697	1.1	1.1	0.0544905	1.69e-16	1.1	1.1	1.1	1.1	0.00285984	1.1	0	0	-1.51074	1.53993	0	0	0	0	-0.339577	0			HDX	2.14199	0.000453925	1.1	1.1	1.1	1.1	1.1	1.1	1.1	1.1	1.1	0.0389906	0	0	0	0	0	0	0	0	0
GATM	7.23986	1.1	7.87e-06	1.42e-09	7.25e-114	1.1	1.1	1.1	1.1	1.1	1.1	0	0.474732	1.93249	2.26916	0	0	0	0	0	0			N6AMT2	5.48525	1.1	0.00293384	1.1	2.45e-12	1.1	1.1	1.1	1.1	0.000259198	1.1	0	-0.039896	0	0.247315	0	0	0	0	-0.0818047	0			NDUFB6	5.51183	4.11e-05	1.1	1.1	1.1	0.0123102	1.1	1.1	1.1	1.1	1.1	0.668779	0	0	0	1.39755	0	0	0	0	0
SPATA5L1	3.16763	1.1	0.0448297	0.00270119	1.1	1.1	1.1	1.1	1.1	1.1	1.1	0	-0.013179	0.0603749	0	0	0	0	0	0	0			XPO4	3.65656	1.1	0.0113482	1.1	1.1	1.1	1.1	0.0197489	1.1	1.1	1.1	0	0.0119488	0	0	0	0	0.00910548	0	0	0			NOL6	4.35986	7.31e-05	0.104533	1.1	1.1	1.1	1.1	1.1	1.1	1.1	1.1	0.289716	0.0903298	0	0	0	0	0	0	0	0
SLC30A4	3.51234	0.0263157	0.0294621	1.1	2.05e-05	0.0333559	1.1	1.1	1.1	1.1	1.1	0.0261826	0.0149216	0	-0.0251391	-0.037751	0	0	0	0	0			LATS2	3.16623	2.05e-08	0.0129388	1.1	0.00146463	0.0251224	1.1	1.1	1.1	1.1	0.00827525	-0.162089	-0.0221523	0	-0.0508472	0.097525	0	0	0	0	0.107486			TRMT10B	4.37908	3.94e-09	1.1	0.0011328	1.1	0.00169238	1.1	1.1	1.1	1.1	0.0405378	-0.560133	0	-0.749289	0	-1.03583	0	0	0	0	0.395824
BLOC1S6	5.36465	3.99e-05	3.63e-11	0.0252477	5.78e-12	1.1	1.1	1.1	1.1	1.1	1.1	0.114277	-0.106381	-0.100781	-0.0963488	0	0	0	0	0	0			SAP18	7.88273	1.1	3.2e-06	1.1	1.1	3.24e-07	1.1	1.1	1.1	1.1	2.31e-07	0	0.504649	0	0	3.41593	0	0	0	0	-3.01591			VCP	6.6123	0.00329802	1.1	0.00102436	0.0366534	0.000101082	1.1	1.1	0.05178	1.1	1.1	0.541458	0	1.70858	-0.281011	2.37942	0	0	-0.59404	0	0
SQOR	2.23847	2.63e-21	2.77e-07	2.74e-16	1.64e-06	0.0032317	1.1	1.1	1.1	1.1	1.1	-0.119865	-0.036042	0.180654	-0.0287765	0.0576587	0	0	0	0	0			MRP63	6.66014	9.52e-12	1.1	1.1	0.000175646	1.1	3.28e-07	1.1	1.1	1.1	1.1	0.568478	0	0	0.184982	0	-0.271312	0	0	0	0			PIGO	3.17529	4.45e-05	1.92e-05	1.1	0.00344682	0.0283597	1.1	1.1	1.1	1.1	1.1	0.134891	0.0857653	0	0.0570652	0.17238	0	0	0	0	0
SEMA6D	4.78209	1.96e-25	1.47e-20	1.1	7.54e-13	0.81274	1.1	1.1	1.1	1.1	3.59e-06	0.338946	0.173338	0	0.112117	0.0122804	0	0	0	0	-0.129688			ZDHHC20	6.36149	0.00501938	0.394896	1.1	0.00117843	0.0534079	1.1	4.29e-06	1.1	1.1	1.1	-0.825672	0.0869709	0	-0.564009	0.761751	0	0.381343	0	0	0			STOML2	5.47033	6.14e-08	0.0579015	0.0185473	0.0139285	0.0623632	1.1	1.1	1.1	1.1	1.1	0.842499	0.16004	0.640688	0.216134	0.685644	0	0	0	0	0
MYEF2	5.04708	1.1	0.0101749	6.13e-06	1.1	0.000195786	1.1	1.1	1.1	1.1	1.1	0	-0.0435888	-0.250594	0	0.17758	0	0	0	0	0			MICU2	6.45209	6.06e-06	0.0228474	0.050181	1.1	0.00607334	0.0134834	1.1	1.1	1.1	1.1	-0.393477	-0.0668984	-0.593542	0	-0.363785	-0.129437	0	0	0	0			BRWD3	3.11457	0.000121091	1.1	1.1	1.1	1.1	1.1	1.1	1.1	1.1	1.1	-0.0492456	0	0	0	0	0	0	0	0	0
CTXN2	1.66468	1.1	6.48e-07	1.14e-06	2.58e-15	0.00924571	1.1	1.1	0.0196386	1.1	1.1	0	-0.0172015	-0.057724	-0.0198959	-0.0267615	0	0	0.0171077	0	0			FGF9	3.30303	1.1	4.46e-14	0.00815756	2.59e-10	0.0124882	1.1	1.1	1.1	1.1	1.1	0	-0.0912916	-0.325874	-0.130171	-0.126832	0	0	0	0	0			SLITRK5	3.71563	1.1	0.00294979	1.1	0.000149702	0.00163431	1.1	1.1	1.1	1.1	1.1	0	-0.0753847	0	-0.112069	-0.39717	0	0	0	0	0
DUT	5.95233	9.99e-05	1.1	0.00553794	3.25e-07	1.1	1.1	1.1	1.1	1.1	1.1	-0.201867	0	-0.257012	-0.14462	0	0	0	0	0	0			SGCG	2.35119	0.00399315	1.1	0.0897978	0.00710493	1.1	0.00372148	1.1	1.1	1.1	1.1	0.0541455	0	-0.120726	-0.0319314	0	0.0364545	0	0	0	0			OTUD1	4.09475	0.00145729	0.00346145	1.1	1.85e-05	1.1	1.1	1.1	1.1	1.1	1.1	-0.311985	-0.186505	0	-0.282356	0	0	0	0	0	0
FBN1	3.14768	1.47e-35	1.67e-16	0.00927088	1.1	0.00424746	0.00685645	1.1	1.1	1.1	1.1	0.118453	0.0543476	-0.0506729	0	0.0513274	-0.00929787	0	0	0	0			SACS	5.30072	0.00083294	0.00187256	0.0175629	1.1	1.1	1.1	1.1	1.1	1.1	1.1	0.177601	0.0727478	0.593874	0	0	0	0	0	0	0			ARHGAP12	5.27062	1.1	1.1	1.1e-06	9.32e-17	1.1	1.1	1.1	1.1	1.1	1.1	0	0	0.903963	0.508947	0	0	0	0	0	0
CEP152	2.70524	1.32e-37	3e-06	1.1	1.35e-17	1.1	1.1	1.1	1.1	1.1	1.1	-0.225236	-0.0456216	0	-0.0741738	0	0	0	0	0	0			TNFRSF19	1.78064	1.1	1.1	1.1	0.0153781	4.42e-08	1.1	1.1	1.1	1.1	1.1	0	0	0	-0.00845929	0.0552283	0	0	0	0	0			FAT3	5.47631	4.36e-07	0.053379	1.1	0.00772329	1.1	0.00811828	1.1	1.1	1.1	1.1	0.901514	-0.21125	0	0.294885	0	0.137874	0	0	0	0
SHC4	3.14868	1.51e-08	8.93e-57	1.1	1.1	6.01e-06	0.000938327	1.1	1.1	1.1	1.1	-0.0749857	0.173853	0	0	-0.112746	-0.0171856	0	0	0	0			MIPEP	3.47151	1.5e-05	0.000201135	1.1	0.000163338	1.1	1.1	1.1	1.1	1.1	1.1	0.0784013	0.0235965	0	0.0431871	0	0	0	0	0	0			HECTD2	3.14395	0.0047094	0.00348427	1.1	1.1	1.1	1.1	1.1	1.1	1.1	1.1	0.0784756	-0.0642912	0	0	0	0	0	0	0	0
EID1	8.81821	3.63e-27	0.00587746	0.00047685	8.94e-08	2.54e-07	1.1	1.1	1.1	1.1	1.1	4.01664	0.554015	-2.16735	0.932969	2.95349	0	0	0	0	0			C1QTNF9B	1.27133	1.1	0.00141977	1.1	1.1	0.04714	1.1	0.000552302	1.1	1.1	1.1	0	0.0155042	0	0	-0.0352528	0	-0.0143908	0	0	0			SLC7A3	1.00241	1.43e-05	1.1	0.0412317	0.000117068	1.1	1.1	1.1	1.1	1.1	1.1	0.0757237	0	0.0809043	0.0501493	0	0	0	0	0	0
SECISBP2L	6.37607	1.1	4.58e-50	1.1	2.28e-09	0.0403913	1.1	1.1	1.1	1.1	1.1	0	0.698096	0	0.18011	0.222675	0	0	0	0	0			RP11-307N16.6	4.58315	0.000184001	0.0212238	0.000444413	1.1	1.1	1.1	0.00118385	1.1	1.1	1.1	-0.238034	0.0621831	0.980617	0	0	0	0.0789436	0	0	0			FBXO33	4.98629	0.00972708	1.1	1.1	4.04e-05	1.1	1.1	1.1	1.1	1.1	1.1	0.249681	0	0	-0.337679	0	0	0	0	0	0
COPS2	5.21007	3.45e-06	0.0458446	4.03e-08	0.00127268	1.1	1.1	1.1	1.1	1.1	1.1	0.114302	-0.0277226	0.221338	-0.0390061	0	0	0	0	0	0			SPATA13	5.07134	3.21e-08	1.78e-09	7.18e-07	1.1	1.1	1.1	1.1	1.1	1.1	1.1	-0.339743	0.165743	1.4305	0	0	0	0	0	0	0			INTS6L	3.44806	1.1	1.1	0.0198821	1.1	1.1	1.1	1.1	1.1	1.1	1.1	0	0	-0.1585	0	0	0	0	0	0	0
GALK2	3.23777	2.97e-29	9.66e-05	0.000294508	5.68e-26	0.000671143	1.1	1.1	1.1	0.00360235	1.1	-0.199339	-0.0373609	-0.10678	-0.0946587	-0.0920409	0	0	0	0.011438	0			PARP4	4.28767	6.1e-06	9.76e-05	1.65e-05	1.1	0.00264374	1.1	1.1	1.1	1.1	0.0186605	-0.144714	0.0442993	0.505603	0	0.179266	0	0	0	0	0.129396			LRFN5	4.83354	9.24e-05	1.1	1.1	1.1	0.000981491	1.1	1.1	1.1	1.1	1.1	0.426628	0	0	0	-1.25353	0	0	0	0	0
FAM227B	1.63387	0.000406026	1.1	3.65e-06	4.66e-09	0.00752812	1.1	1.1	1.1	1.1	1.1	-0.0207424	0	-0.0511425	0.0182149	0.0264877	0	0	0	0	0			CENPJ	3.80466	2.99e-12	8.35e-11	0.000644069	2.53e-10	0.000305393	1.1	1.1	1.1	1.1	1.1	-0.380741	-0.115684	-0.516022	-0.194624	-0.242138	0	0	0	0	0			SPTSSA	4.22958	5.78e-05	1.1	0.0194148	1.1	1.1	1.1	1.1	1.1	1.1	1.1	-0.246659	0	0.400804	0	0	0	0	0	0	0
DTWD1	3.99597	4.17e-09	3.73e-06	7.97e-06	8.22e-11	0.000150886	1.1	1.1	1.1	1.1	1.1	-0.0847025	-0.0380259	-0.11286	-0.0463245	-0.0874738	0	0	0	0	0			PABPC3	1.99393	0.00144198	1.1	0.00473981	1.1	1.1	1.1	1.1	1.1	1.1	1.1	-0.0164467	0	0.0745461	0	0	0	0	0	0	0			WRN	3.53739	1.9e-07	1.1	1.1	0.0109362	0.0211281	0.00524442	1.1	1.1	1.1	1.1	-0.153668	0	0	0.05437	-0.207376	-0.0292458	0	0	0	0
SLC27A2	1.92102	1.98e-18	3.29e-08	0.0322764	0.000151766	1.1	0.0351694	1.1	1.1	1.1	1.1	0.0710719	-0.0247959	-0.0271114	-0.014681	0	-0.00511515	0	0	0	0			AMER2	7.56351	6.25e-11	2.42e-20	1.1	1.1	1.1	1.1	0.00364123	1.1	1.1	1.1	-1.73172	1.20747	0	0	0	0	0.280814	0	0	0			2020-03-08	3.8573	6.57e-09	0.000813278	1.1	1.1	1.1	1.1	1.1	1.1	1.1	1.1	-0.304098	0.129904	0	0	0	0	0	0	0	0
GABPB1	4.03147	1.1	1.1	3.13e-06	2.34e-10	1.1	1.1	1.1	1.1	1.1	1.1	0	0	-0.187181	-0.05848	0	0	0	0	0	0			MTMR6	5.84813	7.08e-25	1.81e-13	0.0171233	1.1	0.566551	1.1	1.1	1.1	1.1	0.0152568	0.559531	0.124134	0.361494	0	0.0446381	0	0	0	0	-0.178412			TSHR	0.78749	4.17e-09	1.1	0.00740495	1.1	0.000473878	1.1	1.1	1.1	1.1	1.1	-0.0708265	0	-0.080366	0	-0.14294	0	0	0	0	0
USP8	4.67725	1.36e-21	0.00120607	0.00420174	3.32e-13	0.260924	1.1	1.1	1.1	1.1	0.0133945	-0.427888	-0.0795358	-0.216309	-0.157193	0.0862569	0	0	0	0	0.0932151			NUPL1	4.69724	1.1	1.1	1.1	4.07e-07	0.580803	1.1	1.1	1.1	1.1	0.0130228	0	0	0	-0.0592994	-0.0196495	0	0	0	0	-0.083383			CFL2	4.91989	1.1	4.2e-11	1.1	0.0324794	0.0069073	1.1	0.000316281	1.1	1.1	1.1	0	0.567112	0	-0.151116	0.83378	0	-0.149064	0	0	0
TRPM7	3.8344	3.09e-18	9.73e-06	1.1	5.98e-19	1.1	1.1	1.1	1.1	1.1	1.1	-0.12046	-0.0357145	0	-0.0641618	0	0	0	0	0	0			ATP8A2	4.35116	1.55e-13	3.81e-06	1.1	2.43e-07	0.000228812	0.00817958	1.1	1.1	1.1	1.1	0.350728	-0.0642111	0	-0.128137	-0.207011	0.0567689	0	0	0	0			SUGT1	4.87714	5.76e-07	0.0108327	1.1	0.0054597	0.0383576	1.1	1.1	1.1	1.1	1.1	-0.664775	-0.193695	0	-0.212226	-0.6381	0	0	0	0	0
SPPL2A	4.12506	4.25e-14	1.1	1.23e-08	2.18e-06	1.1	1.1	1.1	1.1	1.1	1.1	-0.153113	0	0.20421	0.0510852	0	0	0	0	0	0			SHISA2	2.14181	1.1	3.24e-14	1.1	0.0515362	1.1	1.1	1.1	1.1	1.1	1.1	0	0.0629291	0	-0.0210596	0	0	0	0	0	0			GTF2A1	5.02365	0.00989936	1.1	1.1	1.1	1.1	1.1	1.1	1.1	1.1	1.1	0.175245	0	0	0	0	0	0	0	0	0
AP4E1	3.09562	3.07e-21	1.1	1.1	6.32e-14	0.000558734	1.1	1.1	1.1	1.1	0.000509458	-0.0871608	0	0	-0.0355785	-0.0542429	0	0	0	0	0.0294641			RNF6	5.92576	0.585894	0.000113534	1.1	0.00475321	1.1	0.0153722	1.1	1.1	1.1	1.1	0.0484539	-0.121158	0	-0.157265	0	0.122789	0	0	0	0			ZCCHC24	6.25673	0.0486525	1.53e-07	1.1	0.000365471	1.1	1.1	1.1	1.1	1.1	1.1	-0.730147	1.36388	0	0.889324	0	0	0	0	0	0
TNFAIP8L3	4.17898	1.1e-32	0.0205551	0.0325643	1.1	1.1	1.1	1.1	1.1	1.1	1.1	0.285289	-0.0397863	0.1049	0	0	0	0	0	0	0			CDK8	4.56121	0.000899436	2.13e-07	1.1	3.94e-09	0.00597725	1.1	0.0762535	1.1	1.1	1.1	-0.130421	-0.0751566	0	-0.144391	-0.144953	0	0.0185883	0	0	0			PGM2L1	6.04288	8.07e-20	1.1	0.0246157	1.1	1.1	1.1	1.1	1.1	1.1	1.1	2.1902	0	1.22439	0	0	0	0	0	0	0
GLDN	3.88395	0.000118231	1.29e-40	1.1	1.1	1.1	1.1	0.00837905	1.1	1.1	1.1	0.110343	0.376687	0	0	0	0	-0.0336202	0	0	0			WASF3	7.70487	0.0202448	1.43e-05	1.1	7.7e-08	1.1	1.1	1.1	1.1	1.1	1.1	-0.525774	-0.36083	0	0.826916	0	0	0	0	0	0			PHYHIPL	6.04288	1.1	0.000463053	1.1	1.1	0.0337278	1.1	1.1	1.1	1.1	1.1	0	0.417129	0	0	-1.10368	0	0	0	0	0
DMXL2	4.3756	4.1e-79	0.000105056	0.0293262	3.11e-07	1.1	9.13e-05	1.1	1.1	1.1	1.1	0.50254	0.0481618	0.0770168	0.0557057	0	-0.0266756	0	0	0	0			GPR12	4.05667	0.0332745	1.9e-08	1.1	3.83e-09	0.0016147	1.1	1.1	1.1	1.1	1.1	0.106084	-0.100434	0	-0.186681	-0.219186	0	0	0	0	0			SLC16A9	4.00712	3.56e-07	1.1	1.1	0.00622676	0.00292884	1.1	1.1	1.1	1.1	1.1	-0.581718	0	0	0.227336	1.04718	0	0	0	0	0
SCG3	8.318	2.06e-20	1.1	0.329711	9.21e-56	1.1	1.1	1.1	9.73e-05	1.1	1.1	3.28845	0	-0.6461	3.31944	0	0	0	-1.69221	0	0			USP12	6.29791	1.1	6.49e-07	1.1	1.1	1.57e-05	1.1	1.1	1.1	1.1	0.00436071	0	0.151491	0	0	0.789484	0	0	0	0	-0.441819			FOLR2	1.86544	3.08e-06	1.1	9.25e-12	0.0585486	0.000292764	1.1	1.1	1.1	1.1	1.1	0.193789	0	0.75141	0.0563737	0.484857	0	0	0	0	0
LYSMD2	6.1439	4.3e-43	1.1	1.1	1.1	1.1	1.1	1.1	1.1	1.1	1.1	0.701987	0	0	0	0	0	0	0	0	0			RPL21	8.40139	0.000229425	0.00841939	0.0137033	1.1	3.8e-08	1.1	1.1	1.1	1.1	7.58e-07	-1.9202	0.486324	4.64587	0	5.74944	0	0	0	0	-4.73974			INPPL1	4.29128	1.7e-12	1.1	1.1	1.1	1.1	1.1	1.1	1.1	1.1	1.1	-0.488834	0	0	0	0	0	0	0	0	0
TMOD2	7.10274	2.27e-35	1.1	1.1	1.89e-39	1.4e-08	1.1	1.1	1.1	1.1	1.1	1.99781	0	0	1.12335	1.34469	0	0	0	0	0			RASL11A	3.63564	5.86e-05	0.00894561	1.1	6.11e-06	1.1	1.1	1.1	1.1	1.1	1.1	-0.236503	-0.0533266	0	-0.17221	0	0	0	0	0	0			GJB2	0.824867	1.1	1.1	1.1	1.1	7.9e-07	1.1	1.1	1.1	1.1	1.1	0	0	0	0	0.414607	0	0	0	0	0
TMOD3	3.93015	1.01e-27	7.47e-12	0.000985851	1.22e-09	1.78e-15	1.1	1.1	1.1	0.0247513	1.1	-0.217475	-0.0752699	0.109387	-0.0590069	0.24974	0	0	0	0.00992408	0			GTF3A	7.3882	6.47e-07	1.89e-10	1.1	0.000126978	8.35e-05	1.1	1.1	1.1	1.1	1.1	-1.21388	-0.541693	0	-0.53547	-1.28875	0	0	0	0	0			CRYL1	5.69987	1.1	0.0260352	1.1	1.94e-08	0.00945276	1.1	1.1	1.1	1.1	1.1	0	0.235113	0	0.736825	1.36606	0	0	0	0	0
LEO1	5.01202	9.19e-19	1.1	1.1	0.0106656	2.17e-05	1.1	1.1	1.1	1.1	1.1	0.240628	0	0	0.0350748	0.176218	0	0	0	0	0			MTIF3	7.66659	8.88e-07	2.04e-05	0.0183496	0.0397545	0.000154147	1.1	1.1	1.1	1.1	1.1	-1.36802	-0.38797	-1.91338	-0.313842	-1.38756	0	0	0	0	0			REEP3	4.81209	0.000624885	1.37e-14	1.1	1.1	3.6e-05	1.1	1.1	1.1	1.1	1.1	-0.328679	0.574048	0	0	1.14494	0	0	0	0	0
MAPK6	5.10378	1.09e-36	1.1	0.00396216	1.1	1.1	1.1	1.1	0.0401869	1.1	1.1	0.376235	0	0.216299	0	0	0	0	-0.100244	0	0			LNX2	3.35819	0.000249237	1.02e-17	4.99e-05	9.3e-06	1.1	1.1	1.1	1.1	0.0505123	1.1	-0.0523579	-0.049927	-0.194138	-0.0485321	0	0	0	0	0.0130019	0			HEPACAM	6.31484	8.88e-11	1.1	1.1	6.14e-11	1.1	1.1	1.1	1.1	1.1	1.1	-2.35592	0	0	1.96892	0	0	0	0	0	0
GNB5	5.43505	0.0019318	3.06e-11	1.49e-07	1.27e-25	1.1e-05	1.1	1.1	1.1	1.1	1.1	0.113163	-0.142001	-0.342363	-0.198969	-0.261247	0	0	0	0	0			POLR1D	5.29387	0.00613142	4.39e-10	1.1	2.77e-07	0.0169051	1.1	1.1	1.1	1.1	1.1	-0.157193	-0.129857	0	-0.181951	-0.187638	0	0	0	0	0			MICU2	4.94433	0.000549732	1.1	1.1	1.1	1.1	1.1	1.1	1.1	1.1	1.1	-0.225341	0	0	0	0	0	0	0	0	0
MYO5C	2.76872	4.87e-08	0.00479228	0.0264639	1.1	1.96e-06	1.1	1.1	0.00359139	1.1	1.1	0.0581898	-0.0218611	-0.0559698	0	0.105292	0	0	-0.0455016	0	0			PAN3	4.5545	1.39e-08	0.000891204	0.00605683	3.59e-05	0.0220884	1.1	1.1	1.1	1.1	1.1	-0.414036	-0.0762077	-0.574215	-0.167287	-0.210346	0	0	0	0	0			PCF11	4.09343	2.97e-10	0.0330455	1.1	1.1	0.000111143	1.1	1.1	1.1	1.1	1.1	-0.31653	0.0645539	0	0	-0.511216	0	0	0	0	0
MYO5A	6.83592	3.55e-43	1.1	1.1	3.37e-11	3.29e-05	1.1	1.1	1.1	1.1	1.1	1.2409	0	0	-0.288753	-0.535088	0	0	0	0	0			FLT1	5.70082	1.1	1.1	1.1	1.1	2.79e-06	1.1	1.1	1.1	1.1	0.00612188	0	0	0	0	2.16966	0	0	0	0	1.0652			PKNOX2	3.80195	7.84e-06	1.1	0.00133536	1.1	0.0506949	1.1	1.1	1.1	1.1	1.1	0.226993	0	-0.428011	0	-0.343473	0	0	0	0	0
ARPP19	8.09626	1.1	1.1	0.0470016	9.1e-12	0.00537521	1.1	1.1	1.1	1.1	1.1	0	0	0.874798	-0.67708	-1.08055	0	0	0	0	0			POMP	8.49262	1.1	0.00306407	1.1	1.1	0.00243957	1.1	1.1	1.1	1.1	1.1	0	-0.250383	0	0	1.04561	0	0	0	0	0			LRR1	1.18487	1.1	1.1	1.1	0.0124133	0.0466741	1.1	1.1	1.1	1.1	1.1	0	0	0	-0.0236503	0.0798313	0	0	0	0	0
FAM214A	4.10019	2.4e-18	1.1	1.6e-09	0.000525991	0.00630431	1.1	1.1	0.00470935	1.1	1.1	-0.173352	0	-0.2327	-0.0347872	0.0891736	0	0	0.0665027	0	0			SLC46A3	4.61339	1.1	0.0224404	1.1	1.1	1.1	1.1	1.1	1.1	1.1	1.1	0	-0.0250752	0	0	0	0	0	0	0	0			RPL36AL	6.20448	4.88e-05	1.1	0.0480448	1.1	0.000543166	1.1	1.1	1.1	1.1	1.1	-0.751872	0	0.953431	0	2.29314	0	0	0	0	0
UNC13C	5.14844	5.54e-05	1.1	1.1	4.53e-11	0.000905597	1.1	1.1	1.1	1.1	9.14e-06	0.335258	0	0	0.291573	0.490157	0	0	0	0	-0.355088			MTUS2	2.58163	3.71e-06	0.00348576	1.1	0.053542	1.1	0.000571407	1.1	1.1	1.1	1.1	0.0916622	-0.0190401	0	-0.0224514	0	0.0374011	0	0	0	0			DNAAF2	3.6044	1.1	1.1	1.1	0.00668702	1.1	1.1	1.1	1.1	1.1	1.1	0	0	0	-0.0788447	0	0	0	0	0	0
RSL24D1	6.45884	3.08e-08	0.00433227	1.1	0.0282762	1.1	1.1	1.1	1.1	1.1	1.1	0.414191	-0.12695	0	-0.084231	0	0	0	0	0	0			SLC7A1	5.48029	1.1	1.1	1.1	0.00531382	1.46e-06	1.1	1.1	1.1	1.1	0.000643291	0	0	0	-0.17355	1.01118	0	0	0	0	0.646891			DEPP1	4.85113	1.1	1.1	7.08e-05	1.1	1.1	1.1	1.1	1.1	1.1	1.1	0	0	8.71342	0	0	0	0	0	0	0
RAB27A	2.68737	1.33e-18	0.000108664	2.22e-05	9.87e-12	0.0121856	1.1	1.1	1.1	1.1	1.1	-0.125451	-0.0306054	0.103372	-0.0469768	0.0556113	0	0	0	0	0			UBL3	7.59143	1.1	0.00250407	0.0305214	1.1	1.1	1.1	9.53e-05	1.1	1.1	1.1	0	0.226684	1.61132	0	0	0	0.249287	0	0	0			MAGEC3	0.645613	1.1	0.000666751	1.1	0.0824175	1.1	1.1	1.1	1.1	1.1	1.1	0	0.0392006	0	0.0203936	0	0	0	0	0	0
PIGBOS1	4.04655	1.1	0.00214079	4.51e-05	1.1	1.1	1.1	1.1	1.1	1.1	1.1	0	0.0406719	-0.165807	0	0	0	0	0	0	0			KATNAL1	4.82488	1.47e-06	5.93e-06	0.0443869	1.1	0.0382596	1.1	0.0125879	1.1	1.1	1.1	0.156059	0.055549	0.227266	0	-0.102398	0	-0.024855	0	0	0			ZNF22	3.49355	0.0146341	1.1	0.0299535	1.1	1.1	1.1	1.1	1.1	1.1	1.1	-0.091768	0	0.23451	0	0	0	0	0	0	0
PIGB	2.75747	1.1	1.1	1.27e-15	1.1	1.1	1.1	1.1	1.1	1.1	1.1	0	0	-0.115366	0	0	0	0	0	0	0			HMGB1	7.65497	1.1	8.86e-08	1.1	0.00175833	0.00032165	1.1	1.1	1.1	1.1	0.000777949	0	0.287704	0	0.304664	1.14067	0	0	0	0	-0.986822			KLHDC2	4.22033	1.59e-05	0.00460025	1.1	0.0459415	0.00174394	1.1	1.1	1.1	1.1	1.1	0.314313	0.12085	0	-0.0842017	0.547557	0	0	0	0	0
CCPG1	3.80979	0.00741002	0.000369881	1.31e-06	0.0307399	1.1	1.1	1.1	1.1	1.1	1.1	0.0409747	-0.0311101	-0.121741	-0.0163297	0	0	0	0	0	0			USPL1	4.86171	1.1	0.775582	0.0486179	0.00131167	1.1	1.1	0.00478747	1.1	1.1	1.1	0	0.00617857	0.422898	-0.101098	0	0	0.0545303	0	0	0			AL121768.1	2.6747	8.59e-06	1.1	1.1	0.00954177	1.1	1.1	1.1	1.1	1.1	1.1	0.0659332	0	0	0.0305605	0	0	0	0	0	0
C15orf65	2.90771	4.19e-06	1.1	1.1	1.1	1.1	1.1	1.1	1.1	1.1	1.1	0.0445757	0	0	0	0	0	0	0	0	0			ALOX5AP	4.72151	0.0347052	0.00198023	2.14e-14	0.00567648	1.1	1.1	1.1	0.000304601	1.1	1.1	-0.292286	-0.149974	5.50647	-0.236723	0	0	0	1.62211	0	0			NEMF	4.56703	0.0549564	1.1	0.0265352	0.0232172	1.1	1.1	1.1	1.1	1.1	1.1	-0.0845352	0	-0.232611	0.075813	0	0	0	0	0	0
PYGO1	2.51312	1.1	1.1	0.0129568	2.92e-43	0.0478225	1.1	1.1	1.1	1.1	1.1	0	0	0.0364785	0.0494562	0.02552	0	0	0	0	0			MEDAG	1.14651	1.1	0.000350207	1.1	0.00109514	1.65e-07	1.1	1.1	1.1	0.0119911	1.1	0	-0.0148807	0	-0.0328685	0.109551	0	0	0	0.0173566	0			RPUSD4	3.36248	0.00456562	1.1	1.1	0.00288394	1.1	1.1	1.1	1.1	1.1	1.1	0.071047	0	0	-0.0618667	0	0	0	0	0	0
RFX7	3.37537	0.00353355	1.1	1.1	1.1	1.1	1.1	1.1	1.1	1.1	1.1	0.017343	0	0	0	0	0	0	0	0	0			TEX26	2.4972	1.1	1.1	0.0377375	3.68e-07	1.1	1.1	1.1	1.1	1.1	1.1	0	0	-0.153965	0.0531968	0	0	0	0	0	0			ARF6	4.46755	0.00443958	1.1	1.1	0.0146187	0.00492181	1.1	1.1	1.1	1.1	1.1	-0.191098	0	0	-0.125236	0.611928	0	0	0	0	0
MNS1	4.48589	3.19e-23	0.000277716	0.00103183	5.08e-17	1.1	1.1	1.1	1.1	0.00838465	1.1	-0.646695	-0.128567	-0.331178	-0.276411	0	0	0	0	0.0389918	0			HSPH1	8.2794	1.1	1.1	1.1	0.00113025	1.1	1.1	1.1	1.1	1.1	1.1	0	0	0	-2.43566	0	0	0	0	0	0			TTC8	3.08491	1.58e-07	1.1	1.1	0.000219738	0.0947494	0.106402	1.1	1.1	1.1	1.1	0.188954	0	0	0.0984133	0.182007	-0.0203254	0	0	0	0
ZNF280D	4.12755	1.8e-11	1.01e-09	1.1	2.86e-09	1.1	0.0137706	1.1	1.1	1.1	1.1	0.113117	0.061386	0	0.0516802	0	-0.0133906	0	0	0	0			B3GALTL	4.70922	1.1	0.933948	1.1	1.1	1.1	1.1	0.018357	1.1	1.1	1.1	0	0.00144668	0	0	0	0	0.0346258	0	0	0			TMEM63C	3.95924	1.1	1.1	0.00911237	1.1	3.38e-06	1.1	1.1	1.1	1.1	1.1	0	0	-0.377815	0	-0.860588	0	0	0	0	0
TCF12	4.64432	0.00483543	1.26e-29	1.96e-09	6.08e-16	3.02e-12	1.1	1.1	1.1	1.1	1.1	-0.0942945	0.232442	0.360547	0.137666	0.386739	0	0	0	0	0			FRY	4.56013	1.11e-08	0.000146227	0.0038395	6e-07	1.1	1.1	1.1	1.1	1.1	1.1	0.142747	-0.0317749	-0.225929	-0.0762849	0	0	0	0	0	0			NGB	3.88115	2.05e-05	1.1	1.1	1.1	1.1	0.00211341	1.1	1.1	1.1	1.1	0.317525	0	0	0	0	0.111152	0	0	0	0
CGNL1	5.14798	4.48e-05	1.1	1.1	2.57e-26	1.04e-25	1.1	1.1	1.1	1.1	0.00075831	-0.24428	0	0	0.351573	1.17748	0	0	0	0	0.193058			N4BP2L1	5.45974	1.1	0.015141	0.929232	1.58e-05	1.1	1.1	1.1	0.0212056	1.1	1.1	0	-0.0495898	-0.0291692	-0.147477	0	0	0	-0.52923	0	0			NOXRED1	1.11815	4.76e-06	1.1	0.00271333	1.1	1.1	1.1	1.1	1.1	1.1	1.1	-0.0495139	0	-0.0903744	0	0	0	0	0	0	0
POLR2M	4.56949	0.0485324	8.22e-06	1.1	0.0441461	0.00641605	1.1	1.1	1.1	1.1	1.1	-0.0441533	0.0585574	0	0.0223977	0.0920385	0	0	0	0	0			N4BP2L2	5.62553	5.55e-10	2.5e-05	1.1	1.1	1.1	1.1	0.0115171	1.1	1.1	1.1	-0.339798	0.095966	0	0	0	0	-0.0507718	0	0	0			AMER2	6.6257	7e-06	4.57e-09	0.0520332	0.000444306	1.1	1.1	1.1	1.1	1.1	1.1	-3.17889	2.62475	-2.40222	-1.5009	0	0	0	0	0	0
ADAM10	4.82989	0.000503867	0.0449649	1.1	0.0155802	1.1	1.1	1.1	1.1	1.1	1.1	-0.380106	0.131352	0	-0.137124	0	0	0	0	0	0			PDS5B	4.9078	5.11e-05	1.1	1.1	0.00246961	1.1	0.011083	1.1	1.1	1.1	1.1	0.139963	0	0	-0.066032	0	0.0574985	0	0	0	0			AKR1E2	3.40201	1.1	0.047874	1.1	1.1	1.1	1.1	1.1	1.1	1.1	1.1	0	-0.0737378	0	0	0	0	0	0	0	0
MINDY2	6.08521	2.02e-34	0.00933006	1.1	1.97e-06	1.1	1.1	1.1	1.1	0.000443366	1.1	-1.16582	-0.13779	0	-0.228837	0	0	0	0	0.0785227	0			KL	1.47736	1.1	1.1	1.1	0.000813152	0.0479229	1.1	1.1	1.1	1.1	1.1	0	0	0	-0.0208122	0.0328346	0	0	0	0	0			KBTBD6	5.02439	1.85e-10	1.1	1.1	1.1	1.1	1.1	1.1	1.1	1.1	1.1	0.542774	0	0	0	0	0	0	0	0	0
RNF111	4.07629	5.59e-43	1.1	0.0094246	0.00505885	8.66e-05	1.1	1.1	1.1	1.1	1.1	0.245471	0	0.0783818	0.0236667	0.107691	0	0	0	0	0			STARD13	4.68173	1.1	0.000775682	1.1	0.0027009	1.1	1.1	0.000546245	1.1	1.1	1.1	0	0.0458628	0	-0.0569824	0	0	0.0411949	0	0	0			FAAH2	1.54203	1.1	1.1	0.00880565	0.0596456	0.0122035	1.1	1.1	1.1	1.1	1.1	0	0	-0.0954686	0.0193222	-0.124605	0	0	0	0	0
SLTM	6.45488	4.36e-32	1.1	0.0118572	4.23e-19	0.480927	1.1	1.1	1.1	1.1	0.00015914	-1.54544	0	-0.572555	-0.591567	0.161832	0	0	0	0	0.436472			RFC3	3.21354	1.1	1.1	1.1	0.000417323	1.1	1.1	1.1	1.1	1.1	1.1	0	0	0	-0.0525553	0	0	0	0	0	0			DRGX	0.406773	4.63e-06	1.1	1.1	1.1	1.1	1.1	1.1	1.1	1.1	1.1	0.0495939	0	0	0	0	0	0	0	0	0
MYO1E	3.22542	1.1	4.64e-40	3.3e-13	1.1	2.61e-06	1.1	1.1	1.1	1.1	1.1	0	0.112284	0.186685	0	0.102262	0	0	0	0	0			NBEA	4.69113	3.49e-11	0.000616936	0.0147064	0.00104206	1.1	1.4e-05	1.1	1.1	1.1	1.1	0.322772	-0.0510089	-0.344771	-0.0867952	0	0.109006	0	0	0	0			NUDT5	3.85757	8.96e-07	1.1	0.0017323	4.16e-06	1.1	1.1	1.1	0.034853	1.1	1.1	-0.181422	0	-0.300005	-0.125085	0	0	0	0.127381	0	0
FAM81A	5.68753	8.11e-23	1.35e-05	1.28e-12	4.36e-08	0.0459384	1.1	1.1	1.1	1.1	1.1	0.615493	-0.149848	-0.764994	-0.162677	-0.192153	0	0	0	0	0			MAB21L1	1.26532	2.5e-09	2.04e-10	0.0404894	2.63e-07	0.00812136	1.1	1.1	1.1	1.1	1.1	-0.59366	-0.213208	-0.574857	-0.28897	-0.330554	0	0	0	0	0			DACT1	2.8382	1.1	1.1	0.00334427	0.0135626	0.0523137	1.1	1.1	1.1	1.1	1.1	0	0	0.282433	-0.0670438	0.251664	0	0	0	0	0
GTF2A2	5.40583	1.1	1.1	0.0128808	1.1	0.017732	1.1	1.1	1.1	1.1	0.0412739	0	0	0.15428	0	0.137343	0	0	0	0	-0.0649508			DCLK1	6.11003	2.61e-31	0.021536	0.0143362	1.1	0.00107348	1.1	1.1	1.1	1.1	1.1	2.04205	0.1053	1.14582	0	0.679106	0	0	0	0	0			BEND7	1.14782	1.1	1.1	1.1	1.1	0.0551309	1.1	1.1	1.1	1.1	1.1	0	0	0	0	0.047331	0	0	0	0	0
BNIP2	4.30463	3.81e-09	0.000870896	2.18e-08	4.95e-25	6.35e-32	1.1	1.1	1.1	1.1	1.1	-0.107329	0.0343894	0.179875	0.0965699	0.367799	0	0	0	0	0			SOHLH2	1.31402	1.1	0.0137316	1.1	1.1	1.1	1.1	1.1	1.1	1.1	1.1	0	-0.00969393	0	0	0	0	0	0	0	0			ATP5F1C	6.49343	4.42e-05	0.00820669	1.1	0.000121421	0.0253709	1.1	1.1	1.1	0.0029752	1.1	1.33284	0.510979	0	0.809852	1.73231	0	0	0	-0.298445	0
ANXA2	3.65221	0.0171689	0.0193475	9.63e-09	0.0121209	3.39e-20	1.1	1.1	1.1	1.1	1.1	-0.12038	-0.06787	0.520069	-0.0624554	0.787055	0	0	0	0	0			CCDC169-SOHLH2	2.11457	0.014819	1.1	1.1	0.0104646	1.1	1.1	1.1	1.1	1.1	1.1	0.0468826	0	0	0.0339129	0	0	0	0	0	0			PRPF18	3.72738	1.1	1.1	0.00422863	0.00571841	1.1	1.1	1.1	1.1	1.1	1.1	0	0	-0.190408	-0.0526441	0	0	0	0	0	0
ICE2	3.3968	3.51e-41	1.1	1.1	6.63e-08	1.1	0.00918205	1.1	1.1	1.1	1.1	-0.121308	0	0	-0.0255467	0	-0.00776491	0	0	0	0			SPG20	6.50011	4.29e-20	1.1	1.1	1.1	1.1	1.1	1.1	1.1	1.1	1.1	-0.918339	0	0	0	0	0	0	0	0	0			TAF3	2.96278	1.92e-05	1.1	0.0835279	0.0641625	0.0515048	1.1	1.1	1.1	1.1	1.1	-0.124766	0	-0.118589	-0.0391658	-0.18011	0	0	0	0	0
RORA	3.48828	1.1	0.00852986	0.00657314	2.3e-10	1.1	1.1	1.1	1.1	1.1	1.1	0	-0.0200043	0.0615576	0.0344227	0	0	0	0	0	0			CCNA1	4.14204	1.35e-28	1.1	1.1	1.1	0.0360039	1.1	1.1	1.1	1.1	1.1	0.417391	0	0	0	-0.10688	0	0	0	0	0			VSTM4	2.95564	1.1	0.0213158	1.1	0.0152419	3.43e-06	1.1	1.1	1.1	1.1	1.1	0	0.0331784	0	0.0401692	0.348053	0	0	0	0	0
VPS13C	5.19598	4.19e-09	1.14e-14	9.43e-06	1.1	0.00379832	1.1	1.1	1.1	1.1	1.1	-0.114403	0.112082	0.192359	0	0.11483	0	0	0	0	0			SERTM1	3.15989	5.39e-25	0.00112793	1.1	0.0278774	1.1	1.1	1.1	1.1	1.1	1.1	0.750324	0.0646557	0	0.0775863	0	0	0	0	0	0			VDAC2	5.95735	0.00567288	0.0412469	1.1	0.0386813	0.00278803	1.1	1.1	1.1	1.1	1.1	0.498085	-0.219844	0	-0.223022	1.33265	0	0	0	0	0
TLN2	5.26448	1.38e-68	0.0341191	1.1	0.0153058	1.1	0.0211971	1.1	1.1	1.1	1.1	0.760897	-0.0464075	0	0.0460807	0	-0.0277929	0	0	0	0			RFXAP	4.84878	1.1	0.00012177	1.1	1.1	1.1	1.1	1.1	1.1	1.1	1.1	0	0.055521	0	0	0	0	0	0	0	0			SOHLH1	3.52034	1.1	1.1	1.15e-08	0.0048248	0.00391445	1.1	1.1	1.1	1.1	1.1	0	0	-0.894449	-0.1166	-0.574446	0	0	0	0	0
TPM1	4.48143	2.21e-39	1.1	0.146896	4.27e-11	2.8e-36	1.1	1.1	0.000228562	1.1	1.1	0.300678	0	-0.0599652	0.073543	0.488327	0	0	-0.0950103	0	0			SMAD9	4.61646	1.1e-05	0.0664145	1.1	1.1	0.89488	1.1	1.1	1.1	1.1	0.0364346	-0.351098	-0.0508591	0	0	-0.019417	0	0	0	0	0.283929			COMTD1	2.0012	1.1	1.1	1.1	0.00019645	0.0506179	1.1	1.1	1.1	1.1	1.1	0	0	0	-0.068094	0.148274	0	0	0	0	0
LACTB	3.95788	7.24e-17	2.49e-05	1.43e-08	8.34e-14	1.1	1.1	1.1	1.1	1.1	1.1	-0.137294	-0.0383711	0.148909	-0.0602945	0	0	0	0	0	0			ALG5	5.57319	1.1	6.79e-14	1.1	1.1	0.0152801	1.1	0.00109135	1.1	1.1	1.1	0	0.180915	0	0	0.190713	0	-0.0597552	0	0	0			PDZD8	4.58733	1.1	5.67e-08	1.1	1.1	8.87e-06	1.1	1.1	1.1	1.1	1.1	0	0.192415	0	0	0.682574	0	0	0	0	0
RPS27L	4.47135	1.03e-35	1.95e-05	1.1	1.41e-11	0.0115173	1.1	1.1	1.1	1.1	1.1	-0.381228	-0.0702406	0	-0.0964541	0.106904	0	0	0	0	0			EXOSC8	4.97119	1.04e-08	1.1	1.1	0.000667335	4.11e-05	0.0250696	1.1	1.1	1.1	1.1	-0.260216	0	0	-0.0917237	-0.282372	-0.0600706	0	0	0	0			ZNF503	2.61163	1.1	1.1	1.1	1.1	1.1	1.1	1.1	1.1	1.1	1.1	0	0	0	0	0	0	0	0	0	0
RAB8B	4.76781	1.1	1.1	9.3e-19	1.1	1.1	1.1	1.1	1.1	1.1	1.1	0	0	0.376543	0	0	0	0	0	0	0			SUPT20H	4.12455	6.56e-16	0.000436171	0.00125598	2.99e-07	0.000218924	1.1	1.1	1.1	1.1	1.1	-0.201812	-0.0253133	-0.21262	-0.0664532	-0.108556	0	0	0	0	0			ABRAXAS2	4.29928	5.35e-06	1.1	1.1	0.0567397	0.0143079	1.1	1.1	1.1	1.1	1.1	0.184637	0	0	-0.0564787	0.30842	0	0	0	0	0
APH1B	4.31519	1.7e-08	8.36e-14	0.00267187	1.9e-35	0.00511457	1.1	1.1	1.1	1.1	1.1	0.121573	0.0936866	-0.113011	0.141451	0.096463	0	0	0	0	0			TRPC4	1.26738	0.68443	0.0208855	1.1	1.1	1.1	0.000218748	1.1	1.1	1.1	1.1	-0.00288451	-0.00716185	0	0	0	0.0220471	0	0	0	0			QSOX2	3.89535	0.000830859	1.1	1.1	0.000208575	1.1	1.1	1.1	1.1	1.1	1.1	-0.163904	0	0	-0.151497	0	0	0	0	0	0
CA12	1.65165	1.55e-05	1.1	1.1	1.1	0.0381377	1.1	1.1	1.1	1.1	0.0684452	-0.173385	0	0	0	-0.187054	0	0	0	0	-0.0888429			UFM1	6.99946	1.1	1.02e-06	0.014238	1.1	3.23e-05	1.1	1.1	1.1	1.1	6.15e-05	0	0.14793	0.850969	0	0.754264	0	0	0	0	-0.657642			FAM204A	2.90084	1.94e-06	0.00895297	1.1	0.00736718	0.00103611	1.1	0.0230539	1.1	1.1	1.1	0.165689	0.0568602	0	0.0533773	0.268321	0	-0.0223111	0	0	0
AC007950.1	3.14614	3.97e-44	0.00174321	7.23e-11	1.1	1.1	1.1	1.1	1.1	1.1	1.1	-0.159404	-0.024972	-0.151237	0	0	0	0	0	0	0			FREM2	1.52267	1.1	1.1	1.1	5.09e-12	1.1	1.1	1.1	1.1	1.1	1.1	0	0	0	0.0386506	0	0	0	0	0	0			NSD1	4.71537	2.05e-07	1.1	1.1	1.1	1.1	0.0645613	1.1	1.1	1.1	1.1	-0.181807	0	0	0	0	0.0300348	0	0	0	0
HERC1	6.05929	5.14e-28	5.21e-05	0.00154734	0.000144234	0.00152596	0.0261577	1.1	1.1	1.1	1.1	0.471488	0.0940158	-0.225407	-0.0757908	-0.207071	-0.0275001	0	0	0	0			PROSER1	4.14145	6.92e-08	0.00671368	1.1	1.6e-07	0.00144237	1.1	1.1	1.1	1.1	0.0690018	-0.113481	-0.0177506	0	-0.0641921	-0.102979	0	0	0	0	0.0537121			PRDX3	6.117	1.1	0.0101484	1.1	0.0584635	0.0196334	1.1	1.1	1.1	1.1	1.1	0	-0.430311	0	-0.360021	1.92948	0	0	0	0	0
DAPK2	2.46421	1.1	3.76e-22	6.26e-09	1.1	1.1	1.1	1.1	1.1	1.1	1.1	0	0.0421044	-0.0747022	0	0	0	0	0	0	0			NHLRC3	4.33266	0.000433492	1.02e-10	1.1	0.0179972	1.1	1.1	1.1	1.1	1.1	1.1	0.103374	0.072729	0	0.0437169	0	0	0	0	0	0			ENOX2	3.01344	0.00679861	1.85e-08	1.1	0.0050288	1.1	1.1	1.1	1.1	1.1	1.1	0.12128	0.177298	0	0.0826713	0	0	0	0	0	0
CIAO2A	4.79008	0.00642867	0.000261161	2.09e-09	9.46e-06	0.0118798	1.1	1.1	1.1	1.1	1.1	-0.0617728	0.0477058	0.243847	0.0498006	0.0923057	0	0	0	0	0			LHFP	7.36292	8.12e-05	1.44e-09	1.1	0.00092004	3.9e-05	1.1	0.032898	1.1	1.1	1.1	-1.39241	-0.799849	0	-0.679008	1.97549	0	0.199577	0	0	0			GHITM	7.87898	2.38e-06	0.00210976	1.1	1.1	1.1	1.1	1.1	1.1	1.1	1.1	1.98613	-0.986162	0	0	0	0	0	0	0	0
SNX1	5.49649	0.00341967	8.05e-52	1.1	1.06e-33	2.95e-41	1.1	1.1	1.1	1.1	1.1	0.0889154	0.303437	0	0.197421	0.67826	0	0	0	0	0			COG6	4.28023	2.36e-06	1.1	0.0225807	1.1	1.1	1.1	1.1	1.1	1.1	1.1	0.0649877	0	0.154631	0	0	0	0	0	0	0			SNAPC4	3.67906	0.00494394	0.0025975	0.00116578	1.1	0.00068041	0.033733	1.1	1.1	1.1	1.1	-0.169708	-0.121532	-0.426794	0	-0.616868	-0.041379	0	0	0	0
SNX22	4.00269	1.1	3.1e-21	5.2e-14	1.1	5.91e-20	1.1	1.1	1.1	1.1	1.1	0	0.203435	-0.515346	0	0.548922	0	0	0	0	0			FOXO1	4.81093	0.000441442	1.1	1.1	5.8e-06	0.260061	1.1	1.1	1.1	1.1	0.0125102	-0.194596	0	0	0.17621	0.124435	0	0	0	0	0.259932			PMPCA	3.65127	0.00235331	0.0206683	1.1	1.1	0.0412936	1.1	1.1	1.1	1.1	1.1	0.11517	-0.0580453	0	0	0.216078	0	0	0	0	0
PPIB	4.75608	5.55e-12	0.00163146	3.51e-09	6.52e-14	0.0211171	1.1	1.1	0.000386008	1.1	1.1	0.265013	0.0681539	0.422812	0.142892	0.141459	0	0	-0.153673	0	0			MRPS31	5.82177	1.1	1.1	1.1	0.0068258	1.1	1.1	1.1	1.1	1.1	1.1	0	0	0	-0.0840532	0	0	0	0	0	0			ENTR1	4.00685	0.00419447	0.0245452	0.0112667	0.01746	1.1	1.1	1.1	1.1	1.1	1.1	-0.203388	0.0958867	-0.328745	-0.103651	0	0	0	0	0	0
CSNK1G1	3.13913	0.00435311	2.24e-12	1.1	6.52e-13	2.98e-08	1.1	1.1	1.1	1.1	1.1	-0.0225206	-0.0329779	0	-0.0289156	-0.0667392	0	0	0	0	0			SLC25A15	3.74527	1.1	1.1	1.1	3.19e-05	1.1	1.1	1.1	1.1	1.1	1.1	0	0	0	0.0444774	0	0	0	0	0	0			AK8	1.35448	0.0334525	1.1	1.1	0.0118269	1.1	1.1	1.1	1.1	1.1	1.1	0.0369054	0	0	0.036308	0	0	0	0	0	0
TRIP4	4.62503	1.47e-30	0.0160977	6.14e-05	1.29e-15	0.0313036	1.1	1.1	1.1	0.0245723	1.1	-0.329905	-0.0369742	0.190811	-0.112679	-0.0935538	0	0	0	0.0142092	0			ELF1	4.67447	2.27e-12	1.1	0.000929847	0.00308859	0.01363	1.1	1.1	1.1	1.1	0.00259808	-0.36115	0	0.607957	-0.0936967	0.232321	0	0	0	0	0.272487			SPACA9	3.34555	1.1	1.1	1.1	0.000381387	1.1	1.1	1.1	1.1	1.1	1.1	0	0	0	0.0766295	0	0	0	0	0	0
ZNF609	5.01101	2.68e-27	0.000421467	1.1	2.84e-09	1.1	1.1	5.72e-07	1.1	1.1	1.1	-0.340757	-0.0688362	0	-0.0928832	0	0	0.0487018	0	0	0			WBP4	6.26169	0.0022914	0.000370783	1.1	5.05e-05	1.1	1.1	1.1	1.1	1.1	1.1	0.197535	0.0825398	0	0.171067	0	0	0	0	0	0			TSC1	5.14134	1.1	1.1	0.0164181	0.336838	0.02565	1.1	1.1	1.1	0.0390285	1.1	0	0	-0.450138	0.0563864	-0.565506	0	0	0	0.0636147	0
OAZ2	6.58908	0.0625359	1.1	1.1	1.1	0.0144982	1.1	1.1	1.1	1.1	0.0544746	-0.0711273	0	0	0	0.211845	0	0	0	0	-0.0900007			KBTBD6	5.62161	3.51e-07	1.1	1.1	0.000426171	0.541016	1.1	1.1	1.1	1.1	5.12e-06	0.20487	0	0	-0.0940241	-0.0472464	0	0	0	0	-0.345428			HPRT1	5.79629	1.1	1.12e-08	5.64e-05	6.74e-10	1.1	1.1	1.1	1.1	1.1	1.1	0	-0.714374	-1.73907	-0.797576	0	0	0	0	0	0
RBPMS2	3.04255	1.1	0.978718	0.0237761	0.0224088	1.32e-10	1.1	0.000530496	1.1	1.1	1.1	0	0.00035283	0.0876252	-0.0195508	0.234918	0	0.0236379	0	0	0			KBTBD7	4.58204	6.02e-12	0.00508914	1.1	1.1	1.1	1.1	1.1	1.1	1.1	1.1	0.137713	0.0232388	0	0	0	0	0	0	0	0			BORCS5	4.6703	1.1	0.00108108	0.00246157	1.1	1.1	1.1	1.1	1.1	1.1	1.1	0	0.179256	-0.602666	0	0	0	0	0	0	0
PIF1	2.04205	0.000689645	1.1	6.72e-08	0.00274887	1.1	1.1	1.1	1.1	1.1	1.1	-0.0258336	0	-0.0744041	-0.0123465	0	0	0	0	0	0			MTRF1	3.5888	0.000430174	0.000821073	0.0517726	0.00526325	0.0113938	1.1	1.1	1.1	1.1	1.1	-0.0790733	-0.0248932	-0.130701	-0.035762	-0.0756381	0	0	0	0	0			DIPK1B	3.74227	1.35e-07	1.1	0.0639087	1.1	1.1	1.1	1.1	1.1	1.1	1.1	0.181812	0	-0.171591	0	0	0	0	0	0	0
PLEKHO2	5.1719	7.8e-09	1.1	0.000281201	2.77e-35	0.0023636	1.1	1.1	1.1	1.1	1.1	-0.316695	0	0.369234	0.38114	0.278922	0	0	0	0	0			NAA16	3.8969	1.53e-12	5.29e-06	0.0328165	7.03e-09	0.0130002	1.1	1.1	1.1	1.1	1.1	-0.284277	-0.0562234	-0.232656	-0.128533	-0.120129	0	0	0	0	0			ZMYND19	3.68733	1.1	0.0291076	0.0108809	6.31e-08	1.1	1.1	1.1	1.1	1.1	1.1	0	-0.0377831	-0.160759	-0.102358	0	0	0	0	0	0
ANKDD1A	5.09363	0.0175897	1.1	0.00169419	1.86e-10	0.00321436	1.1	1.1	1.1	1.1	1.1	-0.128844	0	-0.319953	0.184632	-0.271424	0	0	0	0	0			RGCC	9.72006	7.17e-13	0.0828945	0.0445455	1.1	1.1	1.1	1.1	1.1	1.1	1.1	-18.7562	1.7656	-22.1455	0	0	0	0	0	0	0			STOX1	5.39729	1.1	1.1	0.0325035	9.64e-21	1.1	1.1	1.1	1.1	1.1	1.1	0	0	-0.794344	1.28518	0	0	0	0	0	0
SPG21	5.84437	2.56e-16	1.1	5.3e-10	0.0256551	1.1	0.0012445	1.1	1.1	1.1	1.1	-0.331754	0	0.442463	-0.0473569	0	0.0435414	0	0	0	0			VWA8	3.86066	5.32e-06	1.1	1.1	3.45e-05	1.1	1.1	1.1	1.1	1.1	1.1	0.0839321	0	0	0.0520263	0	0	0	0	0	0			RET	2.5808	2.97e-12	1.1	1.1	1.1	1.1	1.1	1.1	1.1	1.1	1.1	0.204486	0	0	0	0	0	0	0	0	0
MTFMT	4.51849	1.43e-08	0.0142894	2.28e-18	7.44e-10	1.1	1.1	1.1	1.1	1.1	1.1	-0.1914	-0.0464093	-0.492987	-0.103133	0	0	0	0	0	0			DGKH	3.10741	0.00385018	0.0175524	1.1	0.000100502	1.1	1.1	1.1	1.1	1.1	1.1	0.0429514	-0.0124406	0	-0.0376266	0	0	0	0	0	0			DDX21	4.51981	0.00178012	1.1	3.87e-08	0.0774609	1.1	1.1	1.1	0.010581	1.1	1.1	-0.317881	0	1.61124	-0.130779	0	0	0	-0.446735	0	0
SLC51B	1.72713	1.1	1.1	1.1	2.11e-09	5.38e-05	1.1	1.1	1.1	1.1	0.000207317	0	0	0	0.0351423	0.096299	0	0	0	0	0.0501639			AKAP11	6.9762	8.96e-17	0.0521514	1.1	1.1	1.1	0.0145402	1.1	1.1	1.1	1.1	0.91024	0.0771314	0	0	0	0.18386	0	0	0	0			BMS1	4.04905	0.0620874	1.1	1.1	1.1	0.00144613	1.1	1.1	1.1	1.1	1.1	0.0638669	0	0	0	-0.392506	0	0	0	0	0
RASL12	3.4172	0.000487858	0.0150355	0.00508488	0.000217361	0.0251186	1.1	1.1	1.1	1.1	0.0011522	-0.160909	-0.0641005	0.227695	0.0840321	0.185234	0	0	0	0	0.132119			EPSTI1	1.47594	1.1	1.1	0.00307838	1.1	2.73e-05	1.1	1.1	1.1	1.1	0.0317403	0	0	0.178238	0	0.131402	0	0	0	0	-0.0590553			STK32C	4.98112	2.12e-08	1.1	0.0335016	0.00121423	1.1	1.1	1.1	1.1	1.1	1.1	0.591455	0	-0.491423	0.242237	0	0	0	0	0	0
UBAP1L	4.83822	1.1	0.0150217	3.69e-10	6.57e-09	0.000653695	1.1	1.1	1.1	1.1	1.1	0	0.0440668	-0.372657	-0.076026	-0.184422	0	0	0	0	0			DNAJC15	6.09694	1.1	0.000161666	1.1	0.00521097	1.54e-08	1.1	1.1	1.1	1.1	2.2e-06	0	0.193808	0	0.268399	1.86898	0	0	0	0	-1.41843			JCAD	4.67315	9.11e-06	1.1	0.0137455	1.1	2.45e-05	1.1	1.1	1.1	1.1	1.1	0.314137	0	-0.452926	0	1.07818	0	0	0	0	0
PDCD7	6.7919	4.96e-31	0.00114288	0.00124784	1.45e-21	0.0416237	1.1	1.1	1.1	1.1	1.1	-2.9709	-0.447128	-1.36502	-1.17592	-0.786652	0	0	0	0	0			ENOX1	4.66112	0.012179	9.19e-07	1.1	1.1	0.0110098	1.1	1.1	1.1	1.1	1.1	0.0995899	0.0778803	0	0	-0.175102	0	0	0	0	0			FUNDC2	2.87217	0.000298137	1.1	1.1	1.1	3.91e-05	0.0207102	1.1	1.1	1.1	1.1	0.107724	0	0	0	0.440086	0.0280602	0	0	0	0
CLPX	5.43407	1.1	1.1	5.43e-08	3.81e-06	2.45e-06	1.1	1.1	1.1	1.1	1.1	0	0	-0.443598	0.0826592	0.336836	0	0	0	0	0			CCDC122	1.64875	1.1	2.14e-13	1.1	1.1	1.1	1.1	0.00879533	1.1	1.1	1.1	0	0.029954	0	0	0	0	-0.00785687	0	0	0			PIP4P1	4.54405	2.52e-10	0.00057067	1.1	1.1	1.1	1.1	1.1	1.1	1.1	1.1	0.33011	0.130768	0	0	0	0	0	0	0	0
PARP16	3.58954	1.94e-11	1.1	0.0305176	8.18e-07	0.0522725	1.1	1.1	1.1	1.1	1.1	-0.0847447	0	-0.0500642	-0.0322376	-0.0406022	0	0	0	0	0			LACC1	4.6882	1.1	2.44e-10	1.1	0.255661	1.1	1.1	1.1	1.1	0.00670762	1.1	0	0.346764	0	0.133576	0	0	0	0	-0.225268	0			METTL17	3.25048	1.1	3.03e-05	1.1	1.1	0.0440432	1.1	1.1	1.1	1.1	1.1	0	0.0645713	0	0	-0.133794	0	0	0	0	0
IGDCC3	3.25802	2.64e-15	1.1	5.26e-15	7.77e-07	1.1	1.1	1.1	1.1	1.1	1.1	-0.135089	0	-0.23941	-0.0448323	0	0	0	0	0	0			SERP2	7.77137	1.7e-07	0.0141977	1.1	1.1	1.1	1.1	1.1	1.1	1.1	1.1	1.02108	-0.208066	0	0	0	0	0	0	0	0			NDRG2	7.85952	4.96e-06	1.1	0.012877	1.59e-12	1.1	1.1	1.1	1.1	0.0615641	1.1	-3.65497	0	-4.4463	4.90472	0	0	0	0	-0.572794	0
IGDCC4	2.87429	1.1	1.1	0.00893762	1.03e-44	5.15e-07	1.1	1.1	1.1	1.1	1.1	0	0	0.0770972	0.101431	-0.131539	0	0	0	0	0			TSC22D1	8.68019	1.1	1.32e-06	1.1	1.1	3.91e-06	1.1	1.1	1.1	1.1	1.1	0	-1.02055	0	0	3.94905	0	0	0	0	0			ARHGEF40	3.75055	1.1	4.19e-05	2.35e-05	1.3e-10	0.0013555	1.1	1.1	1.1	1.1	1.1	0	0.116214	0.489226	0.223736	0.486629	0	0	0	0	0
DPP8	5.49968	9.26e-09	1.1	2.19e-06	0.0211768	1.1	1.1	1.1	1.1	1.1	1.1	0.221272	0	-0.325182	0.0474324	0	0	0	0	0	0			NUFIP1	3.83685	1.39e-06	2.3e-08	0.0118533	1.1	0.0632619	1.1	1.1	1.1	1.1	0.00332834	0.0966816	0.041189	0.177854	0	0.0678503	0	0	0	0	-0.10116			NSMF	6.54524	1.1	1.1	1.1	7.11e-07	1.1	1.1	1.1	1.1	1.1	1.1	0	0	0	1.07146	0	0	0	0	0	0
HACD3	6.37255	1.1e-40	1.1	0.000217642	4.57e-60	1.1	1.1	1.1	1.1	0.00156585	1.1	1.13731	0	0.511781	0.822588	0	0	0	0	-0.0641512	0			GPALPP1	5.20208	1.42e-12	0.000101845	1.1	1.1	1.1	1.1	1.1	1.1	1.1	1.1	0.237372	0.0545542	0	0	0	0	0	0	0	0			ZNF219	2.51385	1.1	1.1	1.1	1.1	1.1	1.1	1.1	1.1	1.1	1.1	0	0	0	0	0	0	0	0	0	0
INTS14	4.24521	7.68e-06	2.62e-06	2.09e-06	3.78e-13	0.00243889	1.1	1.1	1.1	1.1	0.0229109	0.113859	0.0686352	-0.213463	0.0926291	0.137984	0	0	0	0	-0.0506309			GTF2F2	5.751	0.00443167	5.62e-14	1.1	2.14e-05	1.1	0.0146591	1.1	1.1	1.1	1.1	0.15225	0.155447	0	0.143272	0	-0.0729514	0	0	0	0			CASP7	3.16323	9.13e-06	1.1	0.00183984	1.1	0.00638129	1.1	1.1	1.1	1.1	1.1	-0.333619	0	0.614718	0	-0.717977	0	0	0	0	0
SLC24A1	2.0773	1.1	1.1	1.41e-07	1.1	2.63e-06	1.1	1.1	1.1	1.1	1.1	0	0	-0.0670536	0	0.04764	0	0	0	0	0			KCTD4	6.42217	0.0325457	3.67e-05	1.1	1.1	0.0529578	1.1	1.1	1.1	1.1	1.1	0.498538	0.37916	0	0	-0.780524	0	0	0	0	0			PPP1R36	0.58215	1.1	3.09e-05	1.1	1.1	0.0349156	1.1	1.1	1.1	1.1	1.1	0	0.0355544	0	0	0.0773477	0	0	0	0	0
DENND4A	4.38482	7.48e-09	5.32e-05	0.00637496	0.00198454	9.38e-05	1.1	1.1	1.1	1.1	1.1	-0.0991513	-0.0394543	0.0815487	-0.0257968	-0.10745	0	0	0	0	0			TPT1	10.3717	7.4e-08	1.1	0.0035497	0.705416	0.0089277	1.1	1.1	1.1	0.0494933	1.1	-15.4358	0	30.7076	-0.829976	11.8697	0	0	0	-2.99705	0			BTNL9	2.29058	1.1	0.0449794	0.00112096	1.1	1.35e-06	1.1	1.1	1.1	1.1	1.1	0	0.0454587	-0.303885	0	0.566599	0	0	0	0	0
RAB11A	6.50339	3.82e-47	1.1	1.1	1.1	0.00233654	1.1	1.1	1.1	1.1	0.00524686	0.809153	0	0	0	0.345785	0	0	0	0	-0.171349			SLC25A30	3.77779	2.94e-09	5.98e-10	1.1	0.052757	1.1	1.1	1.1	1.1	1.1	1.1	-0.123526	-0.0461064	0	0.0237963	0	0	0	0	0	0			CCDC186	4.01251	1.1	1.1	0.00040898	0.00241164	1.1	1.1	1.1	1.1	1.1	1.1	0	0	-0.265088	-0.064615	0	0	0	0	0	0
MEGF11	2.58747	0.0061859	1.1	1.1	0.00405585	7.58e-10	1.1	1.1	1.1	1.1	0.0179787	-0.0356588	0	0	0.0196398	0.145175	0	0	0	0	-0.0295721			COG3	4.92606	0.0417473	0.0433793	1.1	0.00730134	1.1	1.1	1.1	1.1	1.1	1.1	-0.0644244	0.0226806	0	-0.0547375	0	0	0	0	0	0			VWA2	1.83768	1.1	1.1	1.1	1.1	0.00966754	1.1	1.1	1.1	1.1	0.00567734	0	0	0	0	0.174207	0	0	0	0	0.120792
DIS3L	5.0497	1.1	0.000605363	1.1	1.95e-09	0.656094	1.1	1.1	1.1	1.1	0.0534334	0	0.0578335	0	0.0731854	0.0224202	0	0	0	0	0.0535665			FAM194B	2.14469	1.1	1.1	0.0116605	0.00060285	1.1	1.1	1.1	1.1	0.0239106	1.1	0	0	-0.0694944	-0.0192405	0	0	0	0	0.00887342	0			METTL3	4.16981	1.1	4.14e-07	1.1	1.1	1.1	1.1	1.1	1.1	1.1	1.1	0	0.14804	0	0	0	0	0	0	0	0
TIPIN	3.20794	1.19e-12	1.1	1.1	1.1	1.02e-07	1.1	1.1	1.1	1.1	1.1	-0.0783291	0	0	0	-0.1163	0	0	0	0	0			SIAH3	0.992193	2.9e-23	1.1	1.1	1.1	1.1	0.00557152	1.1	1.1	1.1	1.1	0.0501008	0	0	0	0	0.00940153	0	0	0	0			SALL2	4.39978	1.1	0.0179712	1.1	1.28e-12	1.1	1.1	1.1	1.1	1.1	1.1	0	0.125855	0	0.451147	0	0	0	0	0	0
MAP2K1	6.64883	4.89e-19	1.1	0.00167687	6.9e-05	0.00893999	1.1	1.1	1.1	1.1	1.1	1.0287	0	0.653648	-0.232132	-0.49103	0	0	0	0	0			ZC3H13	5.6748	1.1	1.68e-13	1.1	1.1	0.0492051	1.1	0.00149928	1.1	1.1	1.1	0	0.24915	0	0	0.216355	0	-0.081565	0	0	0			TRUB1	4.78835	5.28e-15	1.1	1.1	1.1	0.0464141	1.1	1.1	1.1	1.1	1.1	0.708369	0	0	0	0.535671	0	0	0	0	0
SNAPC5	5.33762	4.35e-38	0.00958753	1.4e-06	1.1	1.1	0.00927342	1.1	1.1	1.1	1.1	0.347664	-0.0485447	-0.260663	0	0	-0.0268443	0	0	0	0			LCP1	3.83386	1.1	1.1	3.64e-29	1.1	0.0195296	1.1	1.1	1.1	1.1	1.1	0	0	2.34534	0	0.128095	0	0	0	0	0			ZFYVE1	4.01819	1.1	1.1	1.1	1.1	1.1	1.1	1.1	1.1	1.1	1.1	0	0	0	0	0	0	0	0	0	0
RPL4	8.90867	1.34e-28	9.09e-10	1.1	7.78e-15	1.1	1.1	0.0770614	1.1	1.1	1.1	-6.03867	-2.08867	0	-2.12301	0	0	0.293151	0	0	0			LRRC63	2.23412	4.33e-05	1.67e-14	0.0279372	0.000102759	1.1	1.1	0.0538441	1.1	1.1	1.1	-0.0621409	0.0488755	-0.106654	-0.0366242	0	0	-0.00828939	0	0	0			C10orf82	0.535457	1.1	1.1	1.1	1.1	1.1	1.1	1.1	1.1	1.1	1.1	0	0	0	0	0	0	0	0	0	0
ZWILCH	2.17754	1.85e-06	1.1	2.13e-05	0.000110126	1.1	1.1	1.1	1.1	1.1	1.1	0.040819	0	-0.0650769	-0.0178758	0	0	0	0	0	0			KIAA0226L	2.17888	1.1	0.000788103	0.000148415	1.1	1.1	1.1	1.1	0.0290708	1.1	1.1	0	-0.00983724	0.183659	0	0	0	0	-0.0680108	0	0			HSPA12A	6.47802	1.14e-18	1.1	0.0392258	0.000514765	1.1	0.00137997	1.1	1.1	1.1	1.1	1.84485	0	-0.81099	-0.44679	0	0.199415	0	0	0	0
SMAD6	2.82172	0.000653366	1.1	1.1	1.1	4.59e-11	1.1	1.1	1.1	1.1	1.1	-0.0806457	0	0	0	0.318026	0	0	0	0	0			LRCH1	3.19251	1.27e-08	9.32e-13	0.0180926	3.16e-09	1.1	1.1	0.056592	1.1	1.1	1.1	-0.359042	-0.177282	-0.457833	-0.234603	0	0	0.0326503	0	0	0			FRAT1	2.45723	0.053995	1.1	1.1	1.1	1.1	1.1	1.1	1.1	1.1	1.1	0.044207	0	0	0	0	0	0	0	0	0
SMAD3	4.60197	0.00029941	2.19e-08	8.49e-07	1.07e-07	1.1	1.1	1.1	1.1	1.1	1.1	0.120694	-0.107413	0.269501	0.0884946	0	0	0	0	0	0			ESD	6.87373	0.00220972	1.1	1.1	0.25209	0.0316309	1.1	1.1	1.1	0.000175832	1.1	0.25702	0	0	0.0780554	0.299829	0	0	0	0.179874	0			UBTD1	3.54797	1.1	1.1	9.2e-05	2.46e-06	1.1	1.1	1.1	1.1	1.1	1.1	0	0	0.369422	0.130207	0	0	0	0	0	0
AAGAB	5.75136	1.21e-13	0.00694518	4.17e-08	0.00110904	1.1	1.1	1.1	1.1	1.1	1.1	0.41007	-0.0827723	-0.487431	-0.0870514	0	0	0	0	0	0			HTR2A	4.72468	2.64e-42	1.1	1.1	1.1	1.1	1.1	1.1	1.1	1.1	1.1	0.859664	0	0	0	0	0	0	0	0	0			ANKRD2	1.67655	0.00016375	1.1	1.1	1.1	1.1	1.1	1.1	1.1	1.1	1.1	0.112686	0	0	0	0	0	0	0	0	0
C15orf61	3.5808	1.1	5.21e-05	1.67e-07	2.76e-24	0.0398116	1.1	1.1	1.1	1.1	1.1	0	-0.0313039	-0.131235	-0.0588212	-0.0470333	0	0	0	0	0			SUCLA2	6.62641	1.18e-16	1.1	1.1	1.1	1.1	0.00145691	1.1	1.1	1.1	1.1	0.792899	0	0	0	0	0.224224	0	0	0	0			ARHGAP42	2.4557	2.32e-08	0.0277293	1.1	0.0168892	0.0175627	1.1	1.1	1.1	1.1	1.1	-0.168452	-0.0370386	0	0.0403501	0.163405	0	0	0	0	0
MAP2K5	4.99343	1.1	0.000271927	1.9e-05	8.49e-20	0.00332654	1.1	1.1	1.1	1.1	1.1	0	-0.0721402	-0.273794	-0.133596	-0.17273	0	0	0	0	0			NUDT15	5.76605	1.1	3.42e-05	1.1	0.000120635	1.1	1.1	1.1	1.1	1.1	1.1	0	-0.0833605	0	-0.115242	0	0	0	0	0	0			ISCA2	3.66672	1.1	1.1	1.1	0.142725	1.1	1.1	1.1	1.1	1.1	1.1	0	0	0	0.0433052	0	0	0	0	0	0
PIAS1	4.30163	4.32e-06	0.00107203	1.1	0.00080116	1.1	1.1	1.1	1.1	1.1	1.1	-0.0962094	-0.0410049	0	-0.0363448	0	0	0	0	0	0			MED4	6.82219	1.1	1.1	0.52966	1.1	1.1	1.1	1.1	0.0734058	1.1	1.1	0	0	-0.274332	0	0	0	0	-0.519607	0	0			OTOGL	1.91662	3.52e-06	0.0472132	1.1	1.1	1.1	1.1	1.1	1.1	1.1	1.1	0.122795	-0.0394913	0	0	0	0	0	0	0	0
CLN6	4.45882	7.85e-21	0.0344914	1.11e-10	1.82e-22	6.82e-05	1.1	1.1	0.00788108	1.1	1.1	-0.280879	-0.0347826	-0.353597	-0.14489	-0.187421	0	0	0.0874732	0	0			ITM2B	11.0126	1.1	0.000416789	1.1	1.1	1.1	1.1	0.00377153	1.1	1.1	1.1	0	-4.1812	0	0	0	0	2.8184	0	0	0			PACSIN3	3.73057	1.1	3.6e-08	1.1	0.00203253	1.1	1.1	1.1	1.1	1.1	1.1	0	0.176725	0	0.0972192	0	0	0	0	0	0
FEM1B	5.95808	2.27e-11	0.00425141	0.0048954	1.76e-05	0.000184562	1.1	1.1	1.1	1.1	1.1	0.298116	-0.0717592	0.217282	-0.0929462	-0.265426	0	0	0	0	0			RB1	5.19187	1.1	0.00213817	4.56e-08	1.1	0.000244489	1.1	0.0138086	1.1	1.1	1.1	0	-0.0481299	0.909615	0	0.216981	0	0.0328176	0	0	0			TTC7B	3.12629	6.89e-10	1.1	0.0102787	0.00954313	1.1	1.1	1.1	1.1	1.1	1.1	0.136159	0	0.122226	0.0393092	0	0	0	0	0	0
ITGA11	1.72901	1.41e-14	1.1	1.1	1.5e-26	9.7e-06	1.1	1.1	1.1	1.1	1.36e-06	-0.0450175	0	0	-0.0337401	0.0450961	0	0	0	0	0.0266102			LPAR6	3.94693	1.1	1.1	5.45e-18	1.1	1.24e-15	1.1	1.1	1.1	1.1	1.1	0	0	1.18785	0	0.388294	0	0	0	0	0			SLC39A13	3.93591	1.1	1.1	0.0782244	2.78e-07	1.1	1.1	1.1	1.1	1.1	1.1	0	0	-0.131855	0.118067	0	0	0	0	0	0
CORO2B	7.37978	1.1	1.1	1.1	4.96e-10	3.79e-18	1.1	1.1	1.1	1.1	1.1	0	0	0	-0.37048	-1.85288	0	0	0	0	0			RCBTB2	4.9682	1.1	0.0557977	1.1	1.1	6.71e-12	1.1	1.1	1.1	1.1	1.1	0	0.0235725	0	0	0.385421	0	0	0	0	0			PSMC3	6.30332	4.17e-06	1.1	1.1	1.1	0.00038611	1.1	1.1	1.1	1.1	0.0419658	0.826585	0	0	0	2.27436	0	0	0	0	-0.788854
ANP32A	5.90037	1.1	0.00231168	2.7e-18	1.1	1.1	1.1	1.1	1.1	1.1	1.1	0	0.0670305	0.608426	0	0	0	0	0	0	0			CYSLTR2	2.65511	1.1	1.1	1.1	0.0236538	1.71e-08	1.1	1.1	1.1	1.1	1.1	0	0	0	0.0526961	0.38216	0	0	0	0	0			TC2N	1.68068	2.13e-05	1.1	1.1	0.00971585	0.00326601	1.1	1.1	1.1	1.1	1.1	0.0941344	0	0	-0.0425507	0.205375	0	0	0	0	0
GLCE	3.66945	5.74e-81	6.79e-10	1.1	1.1	4.63e-10	0.00727693	1.1	1.1	1.1	1.1	0.284946	0.0555469	0	0	0.145795	-0.0129367	0	0	0	0			FNDC3A	5.66446	0.0383852	1.1	1.68e-05	1.1	0.0838384	1.1	1.1	1.1	1.1	0.0143319	-0.0718475	0	0.672433	0	0.134654	0	0	0	0	0.177593			CPSF2	3.39789	1.1	1.1	0.03817	1.1	0.000214809	1.1	1.1	1.1	1.1	1.1	0	0	0.118041	0	0.265108	0	0	0	0	0
RPLP1	9.33419	4.48e-38	0.00721609	0.00343063	8.77e-18	0.0251235	1.1	1.1	1.1	1.1	1.1	-16.9685	-1.85581	6.22372	-5.27918	4.3554	0	0	0	0	0			CDADC1	4.47083	1.1	1.16e-11	1.1	8.13e-07	1.1	1.1	0.0184595	1.1	1.1	1.1	0	-0.0558312	0	-0.0536828	0	0	0.0152233	0	0	0			MOAP1	7.91923	3.31e-22	1.1	1.1	1.1	1.1	1.1	1.1	1.1	1.1	1.1	9.01554	0	0	0	0	0	0	0	0	0
TLE3	3.95533	0.00235069	1.56e-06	5.71e-13	1.1	0.0191514	1.1	1.1	1.1	1.1	1.1	-0.072606	-0.0849375	0.396106	0	-0.115361	0	0	0	0	0			CAB39L	6.37243	3.77e-09	1.91e-05	1.1	1.1	1.1	1.1	1.1	1.1	1.1	1.1	-1.04687	-0.333897	0	0	0	0	0	0	0	0			IFI27L1	3.08051	0.0198499	1.1	1.1	0.000110917	1.1	1.1	1.1	1.1	1.1	1.1	0.0726034	0	0	0.102417	0	0	0	0	0	0
UACA	3.69527	1.19e-06	0.0283659	0.0247519	1.1	1.54e-33	1.1	1.1	1.1	1.1	1.1	-0.10689	0.0351114	-0.110011	0	0.588271	0	0	0	0	0			SETDB2	3.78698	1.1	1.1	1.1	4.52e-06	1.1	1.1	1.1	1.1	1.1	1.1	0	0	0	-0.0270205	0	0	0	0	0	0			IFI27	3.7857	0.0213535	1.1	1.1	1.1	0.000370009	1.1	1.1	1.1	1.1	1.1	-0.206822	0	0	0	1.15417	0	0	0	0	0
LARP6	6.03187	1.1	5.76e-30	7.35e-05	7.66e-30	0.00460904	1.1	1.1	0.0464764	1.1	1.1	0	0.572349	-0.642796	-0.406822	0.400168	0	0	0.200253	0	0			PHF11	4.43408	1.1	5.45e-08	1.1	5.16e-08	1.1	1.1	0.0209102	1.1	1.1	1.1	0	0.073385	0	0.102971	0	0	-0.0255541	0	0	0			CLMN	3.96242	0.00123087	5.22e-12	1.1	0.00330091	1.1	1.1	1.1	1.1	1.1	1.1	-0.346172	0.541253	0	-0.205576	0	0	0	0	0	0
LRRC49	3.95548	6e-27	1.1	0.000832502	0.0300329	0.383772	1.1	1.1	1.1	1.1	0.00500475	0.205325	0	-0.11261	0.0203604	-0.0295436	0	0	0	0	-0.0477493			RCBTB1	6.09574	1.1	3.76e-22	0.0114463	1.95e-06	0.000743937	1.1	1.1	1.1	1.1	0.0103901	0	0.294411	0.725923	0.226003	0.502538	0	0	0	0	-0.361187			PDZRN4	2.93985	0.0504039	1.1	1.1	1.1	1.1	0.0500261	1.1	1.1	1.1	1.1	0.0507149	0	0	0	0	0.025277	0	0	0	0
THAP10	4.36853	5.89e-12	1.1	1.1	0.927846	0.0144388	1.1	1.1	1.1	0.0105857	1.1	0.211844	0	0	0.00148118	-0.116318	0	0	0	-0.0197442	0			EBPL	5.87188	1.1	4.93e-05	1.1	1.1	1.1	1.1	1.1	1.1	1.1	1.1	0	-0.129519	0	0	0	0	0	0	0	0			NELL1	4.20184	2.88e-21	0.0177915	1.1	1.1	1.1	1.1	1.1	1.1	1.1	1.1	0.812354	0.123928	0	0	0	0	0	0	0	0
THSD4	2.29938	0.00307796	1.1	1.1	8.05e-06	1.34e-33	1.1	1.1	1.1	1.1	0.00044176	0.0390446	0	0	0.0310731	0.306615	0	0	0	0	-0.0446128			KPNA3	6.50991	0.00318694	1.1	0.525331	0.0399713	1.1	1.1	1.1	0.0142331	1.1	1.1	0.162884	0	0.193687	0.076182	0	0	0	0.532105	0	0			PTER	5.55142	0.0270985	0.0031769	1.1	0.0041399	1.1	1.1	1.1	1.1	1.1	1.1	0.645573	-0.569829	0	-0.555357	0	0	0	0	0	0
MYO9A	5.21129	1.39e-20	2.84e-06	0.073163	6.09e-19	1.46e-08	1.1	1.1	1.1	1.1	1.1	-0.31772	-0.0886366	-0.103301	-0.148997	-0.304082	0	0	0	0	0			SPRYD7	5.69339	1.16e-17	1.1	1.1	1.1	0.284233	1.1	1.1	1.1	1.1	0.0154821	0.550372	0	0	0	-0.128517	0	0	0	0	-0.264103			C1QL3	5.64938	0.00112076	0.00222776	1.1	0.0320279	1.1	1.1	1.1	1.1	1.1	1.1	0.851085	-0.520397	0	-0.361316	0	0	0	0	0	0
SENP8	2.03043	0.000355277	1.1	0.0210081	1.1	0.0049437	1.1	1.1	1.1	1.1	1.1	0.0140744	0	-0.0216103	0	-0.0239342	0	0	0	0	0			TRIM13	4.46444	9.65e-05	1.1	1.1	0.048673	1.1	1.1	1.1	1.1	1.1	1.1	-0.0789967	0	0	-0.0266918	0	0	0	0	0	0			CACNB2	4.38075	1.1	1.22e-07	0.0469557	0.0184257	0.00261952	1.1	1.1	1.1	1.1	1.1	0	-0.172188	-0.244517	-0.0815793	-0.505019	0	0	0	0	0
GRAMD2A	1.68679	1.56e-05	0.000907079	1.1	1.1	4.5e-05	1.1	1.1	1.1	1.1	1.1	-0.041531	-0.0233691	0	0	-0.0748278	0	0	0	0	0			KCNRG	4.46861	1.1	0.0362066	1.1	1.1	1.1	1.1	4.4e-06	1.1	1.1	1.1	0	-0.0330574	0	0	0	0	0.0626965	0	0	0			HACD1	1.68484	1.1	1.1	1.1	0.000276818	0.00128016	1.1	1.1	1.1	1.1	1.1	0	0	0	-0.045048	0.168977	0	0	0	0	0
PKM	8.99059	5.5e-27	0.0276921	0.0145658	1.1	1.1	1.1	1.1	1.1	1.1	1.1	4.02563	-0.599353	-1.90204	0	0	0	0	0	0	0			DLEU7	2.98635	4.29e-31	1.1	1.1	1.1	0.0525253	0.0034224	1.1	1.1	1.1	1.1	0.161614	0	0	0	-0.0326746	-0.0207174	0	0	0	0			ARL5B	3.97021	1.1	0.0304106	1.1	0.000237673	0.0119794	1.1	1.1	1.1	1.1	1.1	0	-0.080676	0	-0.161194	0.466426	0	0	0	0	0
PARP6	5.7993	3.09e-09	1.1	5.06e-11	5.22e-05	2.37e-05	1.1	1.1	0.00940991	1.1	1.1	-0.245467	0	-0.543148	-0.0869038	-0.296417	0	0	0.130418	0	0			RNASEH2B	5.55426	2.45e-17	1.1	1.1	1.1	1.1	0.0137738	1.1	1.1	1.1	1.1	0.480945	0	0	0	0	-0.101045	0	0	0	0			SMCO4	1.95188	1.1	1.1	3.07e-06	0.00606722	1.1	1.1	1.1	1.1	0.0965097	1.1	0	0	0.254727	-0.0472485	0	0	0	0	0.0160165	0
HEXA	3.71792	2.82e-28	4.28e-07	0.00124913	1.41e-17	1.08e-08	1.1	1.1	1.1	1.1	1.1	-0.174381	-0.0435207	-0.0847684	-0.0646768	-0.139277	0	0	0	0	0			FAM124A	5.0879	1.1	4.85e-44	1.1	1.1	0.011405	1.1	0.0233806	1.1	1.1	1.1	0	0.370955	0	0	-0.14584	0	-0.0299541	0	0	0			CEP295	3.41515	1.1	1.1	0.00148177	1.1	1.1	1.1	1.1	1.1	1.1	1.1	0	0	-0.267716	0	0	0	0	0	0	0
ARIH1	4.5464	2e-23	1.1	0.000182503	0.00264913	1.1	1.1	1.1	1.1	1.1	1.1	0.143988	0	0.0923769	-0.0223833	0	0	0	0	0	0			SERPINE3	2.35181	1.1	0.0340254	0.0196135	8.96e-05	1.1	1.1	1.1	1.1	1.1	1.1	0	0.00538281	-0.06855	-0.0158226	0	0	0	0	0	0			KCNC2	5.00795	5.21e-18	0.0601394	1.1	0.0144867	1.1	0.0139005	1.1	1.1	1.1	1.1	1.2054	0.137044	0	0.179949	0	0.0852257	0	0	0	0
BBS4	4.29908	2.81e-10	0.0178729	4.39e-06	5.93e-23	1.1	0.0006564	1.1	1.1	1.1	1.1	0.142314	0.0297476	-0.166523	0.113635	0	-0.0235724	0	0	0	0			INTS6	3.63927	1.92e-05	1.1	1.1	1.1	1.1	1.1	1.1	1.1	1.1	1.1	-0.0371642	0	0	0	0	0	0	0	0	0			TAF1D	4.35093	0.00638826	0.00362312	1.1	0.000547724	1.1	1.1	1.1	1.1	1.1	1.1	-0.230629	-0.161367	0	-0.194489	0	0	0	0	0	0
ADPGK	4.60448	3.56e-05	1.1	0.000178687	3.09e-05	1.1	1.1	1.1	1.1	1.1	1.1	-0.106825	0	0.173327	-0.0584062	0	0	0	0	0	0			WDFY2	4.62098	0.000112606	0.000126274	1.1	0.218657	1.1	1.1	1.1	1.1	0.0289091	1.1	-0.170439	0.0587496	0	0.0401421	0	0	0	0	0.0450674	0			ABTB2	3.01344	1.05e-09	1.1	1.1	1.1	0.00407153	1.1	1.1	1.1	1.1	1.1	-0.281868	0	0	0	-0.429822	0	0	0	0	0
NEO1	6.18795	3.28e-31	3.2e-10	0.0115728	2.89e-25	0.0085149	1.1	1.1	1.1	1.1	1.1	-1.03667	0.305424	-0.370464	0.449469	-0.353775	0	0	0	0	0			DHRS12	3.84615	1.1	1.1	1.1	0.000573155	0.0100453	1.1	1.1	1.1	0.0199306	1.1	0	0	0	0.104465	-0.155129	0	0	0	-0.0483847	0			R3HCC1L	3.76712	1.16e-09	1.1	1.1	1.1	0.00639148	1.1	1.1	1.1	1.1	1.1	-0.226252	0	0	0	-0.3278	0	0	0	0	0
NPTN	8.09512	3.85e-35	1.1	1.1	1.66e-09	1.94e-11	1.1	1.1	1.1	1.1	1.1	2.75194	0	0	-0.659691	-2.2154	0	0	0	0	0			ATP7B	2.97428	0.0313765	9.25e-07	1.1	0.00035764	0.0196772	1.1	1.1	1.1	0.0081783	1.1	-0.0450448	-0.0357907	0	-0.0538886	0.067345	0	0	0	0.024898	0			AMOTL1	3.57408	1.1	0.0173307	0.034606	0.0144289	0.000240315	1.1	1.1	1.1	1.1	1.1	0	-0.0589324	0.211956	0.0689969	0.508241	0	0	0	0	0
CD276	4.12813	0.00155854	0.000901588	0.00983516	0.00923252	0.00212026	1.1	1.1	1.1	1.1	1.1	0.0502115	-0.0302883	0.0723007	-0.0203217	-0.0789674	0	0	0	0	0			ALG11	3.44991	1.1	0.0592404	0.0323666	0.000168994	1.1	1.1	0.0252341	1.1	1.1	1.1	0	0.0156296	0.174212	0.0452861	0	0	0.0162703	0	0	0			HTRA1	8.19736	1.1	1.14e-06	1.1	5.66e-12	1.1	1.1	1.1	1.1	0.0545682	1.1	0	2.95519	0	5.24386	0	0	0	0	-0.745296	0
INSYN1	5.90681	1.1	1.3e-07	2.55e-05	1.1	1.1	1.1	0.00986849	1.1	1.1	1.1	0	-0.234864	-0.501024	0	0	0	0.0616612	0	0	0			UTP14C	4.99195	1.1	0.00494822	1.1	0.002465	0.0546389	1.1	0.0179636	1.1	1.1	1.1	0	0.0533912	0	0.0909219	0.146357	0	0.0391188	0	0	0			CEP57	3.84819	0.0223355	1.1	1.1	1.1	1.1	1.1	1.1	1.1	1.1	1.1	-0.0618628	0	0	0	0	0	0	0	0	0
STOML1	4.87439	0.0007958	0.000746631	1.51e-11	3.85e-10	6.81e-06	1.1	1.1	1.1	1.1	1.1	0.122962	-0.0710228	-0.44559	-0.114825	-0.268477	0	0	0	0	0			NEK5	1.20047	0.0208514	1.1	1.1	0.0295771	2.31e-05	1.1	1.1	1.1	1.1	1.1	-0.017989	0	0	-0.0113731	0.0575939	0	0	0	0	0			TCP11L2	3.61696	1.1	6.73e-18	1.1	1.1	0.00810523	1.1	1.1	1.1	1.1	1.1	0	0.299377	0	0	0.333699	0	0	0	0	0
PML	3.96856	0.000113367	0.00298237	1.66e-08	1.1	1.1	1.1	1.1	1.1	1.1	1.1	-0.116595	-0.0691742	0.380601	0	0	0	0	0	0	0			NEK3	4.31914	0.00920617	1.04e-22	1.1	1.1	1.1	1.1	2.89e-05	1.1	1.1	1.1	-0.142995	0.300602	0	0	0	0	-0.0940129	0	0	0			SPRED1	5.47237	0.000775132	0.0499063	1.1	1.1	1.1	1.1	1.1	1.1	1.1	1.1	-0.518893	-0.234389	0	0	0	0	0	0	0	0
ISLR2	4.35476	1.1	0.0209057	0.00986457	1.61e-16	2.18e-05	1.1	1.1	1.1	1.1	0.000435047	0	-0.0647688	-0.233247	-0.170431	-0.400235	0	0	0	0	0.163046			THSD1	4.40041	0.110258	0.00510419	0.0396451	4.46e-11	1.1	1.1	1.1	1.1	1.1	1.1	-0.0831897	-0.0519255	-0.358562	0.238329	0	0	0	0	0	0			GPR176	4.34049	7.13e-06	0.0750856	1.1	1.1	1.1	0.000153919	1.1	1.1	1.1	1.1	0.316858	-0.0940328	0	0	0	0.102655	0	0	0	0
ISLR	4.16203	1.1	1.1	0.00535695	4.73e-17	1.1	1.1	1.1	1.1	1.1	1.1	0	0	-0.213519	-0.151572	0	0	0	0	0	0			VPS36	5.56606	0.00081837	0.000881749	0.00668185	0.000300525	1.1	1.1	1.1	1.1	1.1	1.1	0.214238	-0.0747537	-0.572833	-0.145177	0	0	0	0	0	0			JAM3	5.4262	0.00658398	4.23e-15	1.1	8.27e-05	1.1	1.1	1.1	1.1	1.1	1.1	-0.428139	0.955419	0	-0.417142	0	0	0	0	0	0
CYP11A1	1.66216	0.0796199	0.00011992	0.00673074	1.2e-16	1.1	1.1	1.1	1.1	1.1	1.1	-0.0157768	-0.0198343	-0.0398417	0.0382395	0	0	0	0	0	0			CKAP2	3.9945	1.1	3.83e-08	1.1	0.0120695	0.0381094	1.1	0.0888391	1.1	1.1	1.1	0	-0.0575304	0	-0.0388972	-0.0822143	0	0.0145212	0	0	0			CMTM5	4.21335	0.00829871	2.64e-06	1.1	0.0150538	1.1	1.1	1.1	1.1	1.1	1.1	0.533433	0.649125	0	0.321599	0	0	0	0	0	0
SEMA7A	5.63118	4.66e-05	7.16e-05	1.1	2.88e-10	0.00960128	1.1	1.1	1.1	1.1	1.1	0.332116	0.188255	0	-0.258918	-0.316314	0	0	0	0	0			HNRNPA1L2	5.22769	1.1	1.1	0.759571	1.1	1.1	1.1	1.1	0.0310033	1.1	1.1	0	0	-0.0815671	0	0	0	0	-0.383939	0	0			GLB1L3	2.61094	1.1	0.000375182	0.00186592	0.000366432	0.00757111	1.1	1.1	1.1	1.1	1.1	0	-0.0472	-0.166312	-0.0538016	-0.190329	0	0	0	0	0
UBL7	7.22197	0.000738574	1.1	0.000632681	9.61e-05	0.0431356	1.1	1.1	1.1	1.1	1.1	0.428607	0	-0.813306	-0.259933	-0.433513	0	0	0	0	0			SUGT1	5.36021	1.1	6.44e-05	1.1	0.012755	1.1	1.1	1.1	1.1	1.1	1.1	0	0.0655444	0	-0.0597474	0	0	0	0	0	0			SVOP	5.19233	1.97e-23	1.1	1.1	1.1	0.0409307	1.1	1.1	1.1	1.1	1.1	1.43861	0	0	0	0.772412	0	0	0	0	0
ARID3B	2.35008	8.46e-07	0.00742221	0.000359542	1.1	1.1	1.1	1.1	4.75e-05	1.1	1.1	-0.0258006	0.0107556	-0.0450956	0	0	0	0	0.0335459	0	0			LECT1	2.90081	1.1	9.71e-06	0.0233976	0.00329616	1.1	1.1	1.1	1.1	1.1	1.1	0	0.0347442	-0.198087	0.0347428	0	0	0	0	0	0			GPT2	5.25401	7.31e-06	1.1	1.1	6.45e-07	1.1	1.1	1.1	1.1	1.1	1.1	-0.613192	0	0	0.570548	0	0	0	0	0	0
CLK3	3.92955	4.42e-08	1.1	1.1	0.0245638	0.0116004	0.0253187	1.1	1.1	1.1	1.1	-0.0589052	0	0	-0.0125472	-0.0422549	-0.00795275	0	0	0	0			PCDH8	3.98044	7.79e-22	1.1	0.0157717	0.00841317	1.1	3.14e-06	1.1	1.1	1.1	1.1	1.07252	0	0.818079	0.14762	0	-0.286532	0	0	0	0			RAB8B	5.018	1.1	1.1	0.001107	1.1	1.1	1.1	1.1	1.1	1.1	1.1	0	0	0.782004	0	0	0	0	0	0	0
EDC3	4.71975	8.08e-29	0.00106989	0.000483211	3.94e-15	2.15e-05	1.1	1.1	1.1	1.1	0.00326931	-0.384971	-0.0608165	-0.19996	-0.128968	-0.248909	0	0	0	0	0.0839924			OLFM4	0.934445	1.24e-07	1.1	1.1	0.00210046	1.1	1.1	1.1	1.1	0.0106856	1.1	0.0650053	0	0	0.0310627	0	0	0	0	-0.0174052	0			IKBIP	1.37011	0.00157931	1.1	1.6e-06	0.00148661	1.1	1.1	1.1	1.1	1.1	1.1	-0.0493482	0	0.184829	-0.0374802	0	0	0	0	0	0
CSK	4.96845	2.2e-11	1.1	1.51e-14	0.0538012	1.1	1.1	1.1	5.21e-06	1.1	1.1	-0.172604	0	0.390933	-0.0263041	0	0	0	0.147436	0	0			PCDH17	5.09527	6.41e-05	2.14e-09	0.654973	8.47e-05	1.1	1.1	1.1	0.00369363	1.1	1.1	0.255359	0.139371	-0.123571	0.153801	0	0	0	0.577365	0	0			RPUSD2	3.10597	4.3e-07	1.1	1.1	1.1	1.1	1.1	1.1	1.1	1.1	1.1	0.115585	0	0	0	0	0	0	0	0	0
ULK3	6.51346	1.1	0.00030401	3.6e-05	2.45e-05	7.01e-06	1.1	1.1	1.1	1.1	1.1	0	0.18644	-0.68866	-0.155526	-0.693169	0	0	0	0	0			DIAPH3	1.28484	1.1	1.1	1.1	1.64e-14	1.1	1.1	1.1	1.1	1.1	1.1	0	0	0	0.0335818	0	0	0	0	0	0			HIF1AN	3.64428	1.1	1.1	0.0106009	1.1	1.1	1.1	1.1	1.1	1.1	1.1	0	0	-0.132332	0	0	0	0	0	0	0
SCAMP2	4.83242	2.96e-42	1.1	2.88e-35	0.000492668	0.0135286	0.0651801	1.1	1.1	1.1	1.1	-0.358407	0	0.598438	0.0435463	0.0993648	0.0144279	0	0	0	0			TDRD3	4.29382	0.00738954	0.0396639	1.1	1.1	0.0182361	1.1	0.00296562	1.1	1.1	1.1	-0.102704	0.0298726	0	0	-0.147384	0	-0.0373669	0	0	0			NDUFB8	4.76065	0.00427364	0.0249751	1.1	1.1	1.1	1.1	1.1	1.1	1.1	1.1	0.268819	-0.165393	0	0	0	0	0	0	0	0
MPI	4.43752	3.84e-13	1.1	0.362641	0.00171124	0.0355867	1.1	1.1	0.000819878	1.1	1.1	0.160951	0	-0.0389722	0.0355783	-0.0775374	0	0	-0.0892826	0	0			PCDH20	3.27067	3.7e-27	1.1	1.1	1.1	1.1	0.0180794	1.1	1.1	1.1	1.1	0.229759	0	0	0	0	-0.0319888	0	0	0	0			ZFYVE19	3.5417	1.1	1.1	1.1	0.00661813	1.1	1.1	1.1	1.1	0.0195768	1.1	0	0	0	-0.0741401	0	0	0	0	0.0354973	0
FAM219B	3.44321	1.93e-35	0.0367094	1.1	2.14e-24	1.47e-06	0.00113053	1.1	1.1	1.1	1.1	0.21461	0.0192448	0	0.0850247	0.116171	-0.0163277	0	0	0	0			PCDH9	7.18823	1.1	1.58e-08	1.1	0.000730965	1.1	1.1	0.000589919	1.1	1.1	1.1	0	0.403527	0	0.320237	0	0	0.203065	0	0	0			FBN1	3.2057	1.1	0.0303983	1.1	1.1	1.1	1.1	1.1	1.1	1.1	1.1	0	0.0636686	0	0	0	0	0	0	0	0
COX5A	8.14563	6.18e-46	2.13e-05	1.1	9.71e-08	0.00254101	1.1	1.1	1.1	1.1	1.1	4.68284	0.732656	0	0.790215	1.3405	0	0	0	0	0			KLHL1	1.92401	0.328502	1.1	1.1	1.1	0.0405699	0.0118911	1.1	1.1	1.1	1.1	0.00958346	0	0	0	-0.0351464	0.0180089	0	0	0	0			LRTM2	3.94691	5.69e-11	1.1	0.050014	0.00133043	1.1	1.1	1.1	1.1	1.1	1.1	0.485101	0	-0.305945	0.162513	0	0	0	0	0	0
RPP25	3.7122	1.45e-30	1.1	0.000610866	2.49e-06	0.023881	1.1	1.1	1.1	1.1	1.1	0.219832	0	-0.114816	-0.0443476	0.068206	0	0	0	0	0			MZT1	7.11839	0.000190214	1.32e-05	1.1	4.58e-05	0.0141619	1.1	1.1	1.1	1.1	1.1	0.63704	-0.25194	0	-0.41203	-0.56465	0	0	0	0	0			BRD7	3.50708	1.1	4.68e-05	1.1	1.01e-05	1.1	1.1	1.1	1.1	1.1	1.1	0	0.0900524	0	0.102914	0	0	0	0	0	0
SCAMP5	8.39441	1.41e-08	1.99e-06	1.3e-11	1.59e-30	3.4e-14	1.1	1.1	1.1	1.1	0.00190969	1.50184	-0.71778	-3.18833	-1.58287	-3.66397	0	0	0	0	0.71558			BORA	3.48494	1.79e-14	3.88e-11	0.00173007	1.9e-08	3.68e-06	1.1	1.1	1.1	1.1	1.1	-0.171722	-0.0472003	-0.1883	-0.0675265	-0.126695	0	0	0	0	0			CKB	8.84849	0.0230097	1.1	0.0163649	1.1	1.1	1.1	1.1	1.1	1.1	1.1	2.67063	0	-8.14884	0	0	0	0	0	0	0
PPCDC	2.73235	3.37e-08	1.1	1.1	0.0339565	1.1	1.1	1.1	1.1	1.1	1.1	-0.0499506	0	0	-0.0108121	0	0	0	0	0	0			DIS3	4.61119	1.1	1.1	1.1	0.0598736	1.1	1.1	1.1	1.1	1.1	1.1	0	0	0	-0.0218917	0	0	0	0	0	0			TRMT61A	3.98082	0.00171536	1.1	1.1	1.1	1.1	1.1	1.1	1.1	1.1	1.1	-0.0935119	0	0	0	0	0	0	0	0	0
C15orf39	1.83204	1.1	0.0182121	4.45e-10	1.1	3.55e-05	1.1	1.1	1.1	1.1	0.0347571	0	-0.00859232	0.0749377	0	0.0482363	0	0	0	0	0.0127378			PIBF1	4.1785	0.401086	1.1	1.1	1.1	1.1	0.0261612	1.1	1.1	1.1	1.1	-0.0144815	0	0	0	0	-0.0332527	0	0	0	0			BTRC	5.20826	8.18e-14	1.1	0.00552747	1.1	1.1	1.1	1.1	0.0187509	1.1	1.1	0.450445	0	-0.480087	0	0	0	0	0.260215	0	0
COMMD4	4.66886	9.65e-05	1.1	3.26e-12	0.00018986	1.1	1.1	1.1	1.1	1.1	1.1	-0.133602	0	-0.435915	-0.0693104	0	0	0	0	0	0			KLF5	2.49563	1.1	0.00755032	1.1	1.1	0.209548	1.1	1.1	1.1	1.1	0.0274191	0	-0.0611092	0	0	0.172672	0	0	0	0	0.266423			POLL	3.2098	1.1	1.1	0.000276754	1.1	1.1	1.1	1.1	1.1	1.1	1.1	0	0	-0.172811	0	0	0	0	0	0	0
NEIL1	4.86058	5e-13	0.0112745	2.16e-08	1.47e-09	1.52e-05	1.1	1.1	1.1	1.1	1.1	-0.224748	-0.0441549	-0.304328	-0.0918746	-0.213908	0	0	0	0	0			KLF12	3.81202	8.3e-05	0.00115247	1.1	0.00135391	0.000152744	1.1	1.1	1.1	1.1	1.1	0.0853658	-0.0232748	0	0.0403255	0.112664	0	0	0	0	0			BAG5	5.29911	0.00235976	1.1	1.1	0.00634912	1.1	1.1	1.1	1.1	1.1	1.1	0.212425	0	0	-0.156817	0	0	0	0	0	0
MAN2C1	5.23559	0.00583454	1.1	0.0269458	1.1	1.1	0.0411182	1.1	1.1	1.1	1.1	0.0781068	0	-0.154342	0	0	-0.0274829	0	0	0	0			TBC1D4	4.66066	8.49e-05	1.1	1.1	1.1	1.43e-20	1.1	1.1	1.1	1.1	1.1	0.132944	0	0	0	0.710483	0	0	0	0	0			DPCD	4.02936	1.98e-09	1.1	1.1	1.1	0.0284747	1.1	1.1	1.1	1.1	1.1	0.309366	0	0	0	0.363617	0	0	0	0	0
SIN3A	4.07126	0.000751901	1.1	0.0135781	2.59e-17	3.96e-08	1.1	1.1	1.1	1.1	1.1	0.0463289	0	-0.0633981	0.0630038	0.129289	0	0	0	0	0			COMMD6	6.29051	0.00185077	1.1	1.1	0.0217217	0.000421536	1.1	1.1	1.1	1.1	5.96e-07	-0.301325	0	0	0.150954	0.705301	0	0	0	0	-0.959467			LARP6	5.07606	0.00736299	7.69e-12	1.1	0.000710419	0.0016303	1.1	1.1	1.1	1.1	1.1	0.398375	0.694599	0	-0.308393	1.16411	0	0	0	0	0
PTPN9	4.35348	1.1	5.89e-07	5.87e-10	1.9e-15	1.1	1.1	1.1	0.04781	1.1	1.1	0	-0.093193	0.385452	0.105862	0	0	0	-0.0815251	0	0			UCHL3	5.80883	1.1	1.1	1.1	1.1	0.0111424	1.1	1.1	1.1	1.1	1.1	0	0	0	0	-0.299184	0	0	0	0	0			API5	5.07289	1.1	1.1	1.1	0.000816827	1.1	1.1	1.1	1.1	1.1	1.1	0	0	0	-0.158978	0	0	0	0	0	0
SNUPN	3.13064	2.2e-11	1.1	1.1	0.0631888	1.1	1.1	1.1	1.1	1.1	1.1	0.0562443	0	0	0.00872562	0	0	0	0	0	0			LMO7	4.43177	7.55e-21	1.1	1.1	0.0371693	1.1	1.1	1.1	1.1	1.1	1.1	0.365061	0	0	-0.0447893	0	0	0	0	0	0			ZNF319	2.93202	0.0182804	1.1	1.1	1.1	1.1	1.1	1.1	1.1	1.1	1.1	-0.0447374	0	0	0	0	0	0	0	0	0
IMP3	3.85652	1.4e-22	1.1	1.1	0.00696152	1.1	1.1	1.1	1.1	1.1	1.1	0.143232	0	0	-0.0215166	0	0	0	0	0	0			KCTD12	6.31309	0.518038	0.00768847	3.04e-16	1.1	1.07e-08	0.00709007	1.1	1.1	1.1	1.1	-0.0905053	-0.133489	4.97251	0	1.37358	0.239862	0	0	0	0			HPS6	3.95176	0.000156332	1.1	1.1	1.1	0.00111253	1.1	1.1	1.1	1.1	1.1	0.192345	0	0	0	0.579441	0	0	0	0	0
SNX33	3.55056	1.75e-15	0.000166525	3.45e-07	1.12e-14	1.1	1.1	1.1	1.1	1.1	1.1	-0.173422	-0.0454542	0.177302	0.0831041	0	0	0	0	0	0			CLN5	4.77382	1.1	5.8e-05	1.1	0.000136673	3.9e-05	1.1	1.1	1.1	1.1	1.1	0	0.0652788	0	0.108648	0.319253	0	0	0	0	0			SENP8	1.98491	2.26e-06	1.1	1.1	0.0149187	1.1	1.1	1.1	1.1	1.1	1.1	0.0618977	0	0	0.0251048	0	0	0	0	0	0
CSPG4	3.77211	0.0962159	1.1	1.1	1.49e-06	3.91e-42	1.1	1.1	1.1	1.1	1.1	-0.0461675	0	0	0.0709558	0.659788	0	0	0	0	0			FBXL3	6.54654	0.000342621	0.83942	1.1	1.1	0.0293887	1.1	0.000246834	1.1	1.1	1.1	-0.381235	0.00796944	0	0	0.371447	0	0.127675	0	0	0			NOLC1	5.77727	1.1	0.0493841	1.1	1.2e-07	1.1	1.1	1.1	1.1	1.1	1.1	0	-0.0995683	0	-0.300871	0	0	0	0	0	0
UBE2Q2	5.49003	1.59e-08	4.74e-05	0.000867002	3.06e-05	2.72e-05	1.1	1.1	1.1	1.1	1.1	-0.219878	-0.0901755	-0.22646	-0.0792808	0.262341	0	0	0	0	0			MYCBP2	5.71301	4.96e-20	1.1	1.1	0.00690352	1.1	1.1	1.1	1.1	0.000452705	1.1	0.657064	0	0	-0.135927	0	0	0	0	0.121546	0			ALKBH3	3.74681	0.000901059	0.00355537	1.1	0.0600568	1.1	1.1	1.1	1.1	1.1	1.1	0.231545	0.131976	0	0.0842539	0	0	0	0	0	0
FBXO22	4.06671	4.01e-18	3.94e-06	1.05e-06	1.33e-18	1.1	1.1	1.1	1.1	1.1	1.1	-0.224992	-0.0660935	-0.200431	-0.113028	0	0	0	0	0	0			SLAIN1	7.74068	7.67e-08	3.28e-26	1.1	0.000439283	0.00373851	1.1	1.1	1.1	1.1	1.1	-1.99928	1.66328	0	-0.736591	-1.40722	0	0	0	0	0			COPS2	4.76701	1.1	1.1	1.1	0.000639501	0.0114367	1.1	1.1	1.1	1.1	1.1	0	0	0	-0.159477	0.496836	0	0	0	0	0
NRG4	1.87713	2.81e-16	0.0099616	0.0120123	1.1	1.1	1.1	1.1	1.1	1.1	1.1	0.0587331	-0.0138466	-0.0385652	0	0	0	0	0	0	0			EDNRB	6.49167	1.1	1.1	1.1	5.68e-18	1.1	1.1	1.1	1.1	1.1	1.1	0	0	0	1.30344	0	0	0	0	0	0			GABRB3	4.88202	2.88e-09	0.00921683	1.1	0.0202043	1.1	1.1	1.1	1.1	1.1	1.1	0.610145	-0.160607	0	-0.143267	0	0	0	0	0	0
TMEM266	3.42394	0.00399439	2.5e-07	1.91e-17	5.23e-20	0.000976205	1.1	1.1	1.1	1.1	1.1	-0.0406628	-0.0422859	-0.219918	-0.0664856	-0.0755446	0	0	0	0	0			RNF219	5.48847	0.0295138	0.00676082	0.0310249	0.0500564	4.08e-06	1.1	1.1	1.1	1.1	1.1	0.0907597	-0.0377835	-0.275052	-0.0470754	-0.271008	0	0	0	0	0			SGPL1	4.24641	1.42e-09	1.1	1.1	0.0051859	1.1	1.1	1.1	1.1	1.1	1.1	-0.310529	0	0	0.108819	0	0	0	0	0	0
ETFA	5.44211	0.0291286	1.1	0.0126313	9.08e-46	0.000208775	1.1	1.1	1.1	1.1	0.0025297	0.0990296	0	-0.211896	0.376788	0.320272	0	0	0	0	-0.129969			RBM26	5.50892	7.78e-07	0.000983656	0.000659523	9.02e-06	0.0100699	1.1	1.1	1.1	1.1	1.1	-0.281149	-0.0601463	-0.573328	-0.144081	-0.188978	0	0	0	0	0			FRS2	4.67699	1.1	0.000116996	1.1	1.29e-13	1.1	1.1	1.1	1.1	0.00381379	1.1	0	0.137208	0	0.347649	0	0	0	0	-0.0684758	0
SCAPER	5.05246	1.13e-17	0.00011139	0.00899633	4.94e-09	1.1	1.1	1.1	1.1	0.0103277	1.1	-0.453768	-0.112916	-0.217121	-0.155988	0	0	0	0	0.0313052	0			NDFIP2	6.99104	1.53e-40	8.53e-13	1.1	1.1	1.1	1.1	1.1	1.1	1.1	1.1	1.85461	0.315838	0	0	0	0	0	0	0	0			CCT2	5.57006	1.1	0.00273176	0.00303269	0.000869143	1.1	1.1	1.1	1.1	1.1	1.1	0	-0.267168	0.958269	-0.303441	0	0	0	0	0	0
RCN2	5.12018	3.17e-51	0.000234074	1.1	5.38e-24	1.22e-05	0.00472171	1.1	1.1	1.1	1.1	0.642843	0.0807123	0	0.199465	0.24947	-0.0335239	0	0	0	0			SPRY2	6.86125	1.91e-05	5.48e-11	1.1	1.1	0.017286	1.1	0.0405059	1.1	1.1	1.1	-0.879181	-0.549154	0	0	-0.774882	0	0.132722	0	0	0			PCBD1	4.65016	6.77e-05	0.047423	1.1	1.1	1.1	1.1	1.1	1.1	1.1	1.1	-0.443675	-0.168731	0	0	0	0	0	0	0	0
PSTPIP1	1.81671	1.23e-05	1.1	1.07e-05	0.00422665	0.738185	1.1	1.1	1.1	1.1	6.16e-06	-0.0342924	0	0.0645965	-0.0116579	0.00491256	0	0	0	0	0.0335677			SLITRK1	5.61293	2.4e-29	7.55e-15	1.1	1.1	1.1	1.1	1.1	1.1	1.1	1.1	0.713568	0.187675	0	0	0	0	0	0	0	0			ARIH1	3.80622	0.0508293	1.1	1.1	0.00283256	0.0150536	1.1	1.1	1.1	1.1	1.1	0.0613419	0	0	-0.073136	0.249044	0	0	0	0	0
TSPAN3	7.42454	3.73e-07	0.0131418	0.00286342	8.96e-46	1.1	1.1	1.1	1.1	1.1	1.1	0.705589	0.193884	0.668436	1.07788	0	0	0	0	0	0			SLITRK5	5.40731	5.21e-42	1.1	1.1	1.1	1.1	0.000191327	1.1	1.1	1.1	1.1	0.875931	0	0	0	0	0.126986	0	0	0	0			C16orf71	1.49699	1.66e-09	1.1	0.00240924	0.00315422	0.00278295	1.1	1.1	1.1	1.1	1.1	-0.119308	0	-0.135819	-0.0406892	-0.180117	0	0	0	0	0
PEAK1	4.64892	1.1	0.0023624	0.0109271	1.1	1.82e-09	1.1	1.1	1.1	1.1	1.1	0	0.0471731	0.12785	0	0.265095	0	0	0	0	0			GPC5	5.10661	0.000133789	1.1	1.1	2.75e-19	1.1	1.1	1.1	1.1	1.1	1.1	0.311395	0	0	0.599482	0	0	0	0	0	0			CLMP	2.22786	8.33e-06	0.031951	1.1	1.1	0.00537591	1.1	1.1	1.1	1.1	1.1	0.142775	0.0440181	0	0	0.244208	0	0	0	0	0
HMG20A	3.95864	3.69e-52	0.000167016	1.1	3.72e-18	3.87e-09	0.0202648	1.1	1.1	1.1	1.1	0.40403	0.051307	0	0.104933	0.210422	-0.0170822	0	0	0	0			GPC6	1.54234	1.1	1.1	1.1	1.1	0.0683319	1.1	1.1	1.1	1.1	0.0163413	0	0	0	0	0.150239	0	0	0	0	0.173287			SCN3B	5.75934	6.2e-06	0.0119194	1.1	1.1	1.1	1.1	1.1	1.1	1.1	1.1	0.956926	-0.404279	0	0	0	0	0	0	0	0
LINGO1	7.11859	2.48e-22	1.1	1.1	5.92e-07	0.00413715	1.1	1.1	1.1	1.1	1.1	1.75797	0	0	-0.456454	-0.779681	0	0	0	0	0			DCT	1.20225	3.66e-07	1.1	1.1	1.52e-06	1.1	1.1	1.1	1.1	0.00114662	1.1	0.024228	0	0	0.0195921	0	0	0	0	-0.00872722	0			COX11	4.42604	4.46e-06	1.1	1.1	1.1	1.1	1.1	1.1	1.1	1.1	1.1	0.208936	0	0	0	0	0	0	0	0	0
TBC1D2B	3.48947	1.1	0.00131462	3.89e-18	3.07e-12	4.4e-11	1.1	1.1	1.1	1.1	1.1	0	-0.022355	0.201794	0.0353032	0.139013	0	0	0	0	0			TGDS	4.26488	1.98e-18	1.1	1.1	1.1	1.1	1.1	1.1	1.1	1.1	1.1	-0.159921	0	0	0	0	0	0	0	0	0			ZNF202	3.03923	0.000860047	1.1	4.8e-05	0.00168778	1.1	1.1	1.1	0.000336278	1.1	1.1	-0.0880725	0	-0.295683	-0.0613928	0	0	0	0.165206	0	0
CIB2	3.36798	0.000170816	0.000638462	1.1	0.000147957	0.00708003	1.1	1.1	1.1	1.1	1.1	0.0803522	-0.0423958	0	0.0403327	0.0863594	0	0	0	0	0			GPR180	4.02485	3.23e-07	1.1	1.1	1.1	1.1	1.1	1.1	1.1	1.1	1.1	0.0732948	0	0	0	0	0	0	0	0	0			FAM227B	1.28594	1.1	2.14e-05	1.1	7.81e-06	1.1	1.1	1.1	1.1	1.1	1.1	0	0.021167	0	0.0234003	0	0	0	0	0	0
IDH3A	3.92422	3.46e-32	0.00262951	1.1	7.81e-11	1.71e-09	0.00900745	1.1	1.1	1.1	1.1	0.407861	0.0560245	0	0.105683	0.295139	-0.026357	0	0	0	0			SOX21	5.70598	1.1	1.1	1.1	7.91e-23	1.1	1.1	1.1	1.1	1.1	1.1	0	0	0	0.700881	0	0	0	0	0	0			STXBP4	1.00374	5.93e-05	1.1	1.1	1.1	0.0131767	1.1	1.1	1.1	1.1	1.1	-0.032249	0	0	0	0.068281	0	0	0	0	0
ACSBG1	4.70855	4.22e-09	1.1	1.1	3.07e-113	1.1	1.1	1.1	1.1	1.1	1.1	0.233191	0	0	0.68216	0	0	0	0	0	0			ABCC4	2.20313	0.0424244	1.1	1.22e-09	1.1	0.0197039	1.1	1.1	1.1	1.1	0.0315696	-0.0206116	0	0.291909	0	0.053521	0	0	0	0	0.0454997			CYYR1	2.01955	0.00356159	1.1	0.00425141	1.1	2.08e-13	1.1	1.1	1.1	1.1	1.1	-0.0718485	0	-0.190348	0	0.755188	0	0	0	0	0
DNAJA4	5.55628	9.4e-28	1.1	1.59e-10	1.1	1.1	1.1	1.1	1.1	1.1	1.1	0.888825	0	1.2522	0	0	0	0	0	0	0			CLDN10	6.69026	1.1	1.1	1.1	1.49e-33	1.1	1.1	1.1	1.1	1.1	1.1	0	0	0	1.53989	0	0	0	0	0	0			CUL5	5.26352	1.1	0.0300263	1.1	1.1	1.1	1.1	1.1	1.1	1.1	1.1	0	-0.137995	0	0	0	0	0	0	0	0
WDR61	4.55088	1.12e-19	0.000308507	1.1	0.0185188	1.1	1.1	0.000485011	1.1	1.1	1.1	0.207245	0.0521116	0	0.0267945	0	0	-0.0249568	0	0	0			DZIP1	5.91951	1.1	1.85e-14	1.1	1.02e-06	0.000209804	1.1	1.1	1.1	1.1	1.1	0	-0.203813	0	0.208875	-0.418019	0	0	0	0	0			MYRFL	0.454314	1.1	1.1	0.0267189	0.0047374	1.1	1.1	1.1	1.1	1.1	1.1	0	0	-0.0734735	0.0270866	0	0	0	0	0	0
CRABP1	3.11695	1.1	1.1	0.0527427	0.000408506	1.1	1.1	1.1	1.1	1.1	1.1	0	0	-0.0904412	-0.0377269	0	0	0	0	0	0			DNAJC3	5.56617	1.12e-06	1.1	0.0099074	1.1	0.208271	1.1	1.1	1.1	1.1	0.0214505	-0.336534	0	0.740674	0	0.185035	0	0	0	0	0.315457			WBP1L	4.88522	6.62e-07	1.1	1.1	0.0142496	0.0508726	0.0679222	1.1	1.1	1.1	1.1	-0.346039	0	0	0.124282	0.41553	0.044858	0	0	0	0
IREB2	4.44048	1.24e-05	0.000106601	3.77e-07	0.000841028	1.1	1.1	1.1	1.1	0.0467774	1.1	-0.0752307	-0.0378917	-0.142785	-0.0294193	0	0	0	0	0.0081098	0			UGGT2	3.74675	1.1	1.1	1.1	1.1	0.0199473	1.1	1.1	1.1	1.1	1.1	0	0	0	0	-0.105079	0	0	0	0	0			BORCS7	4.55017	1.1	0.296064	1.1	1.1	1.1	1.1	0.0498579	1.1	1.1	1.1	0	-0.0872234	0	0	0	0	-0.0878128	0	0	0
HYKK	1.97136	0.011632	0.00318274	9.69e-07	9.33e-09	1.1	1.1	1.1	1.1	1.1	1.1	0.0148257	-0.00987886	-0.0473579	0.0169373	0	0	0	0	0	0			HS6ST3	2.86223	3.29e-13	1.1	1.1	0.0338741	1.1	0.0041043	1.1	1.1	1.1	1.1	0.259404	0	0	0.0428297	0	0.0611067	0	0	0	0			PLEKHF1	2.52165	1.1	7.07e-08	2.03e-05	1.1	1.1	1.1	1.1	1.1	1.1	1.1	0	0.10932	0.305033	0	0	0	0	0	0	0
PSMA4	5.53821	0.00545868	1.1	0.000337373	1.25e-26	1.1	1.1	1.1	1.1	1.1	1.1	-0.109844	0	-0.254821	-0.242994	0	0	0	0	0	0			OXGR1	0.742406	3.5e-21	1.1	1.1	1.1	1.1	3.88e-06	1.1	1.1	1.1	1.1	0.0678298	0	0	0	0	-0.0237119	0	0	0	0			TMEM100	1.84188	1.1	1.1	1.1	0.00327518	1.1	1.1	1.1	1.1	1.1	1.1	0	0	0	0.0505791	0	0	0	0	0	0
MORF4L1	7.92301	1.48e-26	1.1	0.00123107	1.1	0.000585219	1.1	1.1	1.1	1.1	1.1	1.56754	0	1.06973	0	1.03439	0	0	0	0	0			MBNL2	7.64369	1.1	1.26e-07	1.1	4.38e-06	1.1	1.1	0.000140378	1.1	1.1	1.1	0	0.388448	0	-0.464342	0	0	0.23571	0	0	0			ANAPC16	4.83428	1.36e-11	1.1	1.1	0.000444921	1.1	0.16555	1.1	1.1	1.1	1.1	-0.851522	0	0	-0.331758	0	0.0628735	0	0	0	0
CTSH	5.22798	1.1	1.1	1.04e-10	1.76e-46	1.1	1.1	1.1	1.1	1.1	1.1	0	0	0.854626	0.472624	0	0	0	0	0	0			RAP2A	7.40925	1e-16	1.1	0.00581962	1.1	1.1	1.1	1.1	1.1	1.1	1.1	1.07248	0	1.55973	0	0	0	0	0	0	0			SMPD1	4.76164	0.00189832	2.95e-07	1.1	0.0088876	1.1	1.1	1.1	1.1	1.1	1.1	0.283966	0.322161	0	0.155799	0	0	0	0	0	0
RASGRF1	5.35687	4.08e-130	0.000546457	1.1	1.1	1.1	2.29e-05	1.1	1.1	1.1	1.1	1.40496	0.113899	0	0	0	-0.0771935	0	0	0	0			IPO5	6.42885	1.1	1.1	0.00760205	1.1	1.1	1.1	1.1	0.0028812	1.1	1.1	0	0	0.82227	0	0	0	0	-0.6089	0	0			APBB1	7.23532	4.42e-13	3.7e-07	1.1	0.0234933	1.1	1.1	1.1	1.1	1.1	1.1	2.50076	1.05693	0	-0.444699	0	0	0	0	0	0
ANKRD34C	2.23397	2.27e-23	0.00559814	1.1	2.1e-07	1.1	1.1	1.1	1.1	1.1	1.1	0.116129	-0.0184875	0	-0.0302632	0	0	0	0	0	0			FARP1	5.06762	0.000602533	1.1	1.1	7.8e-15	0.0367773	1.1	1.1	1.1	0.000232129	1.1	0.184507	0	0	0.393991	-0.185329	0	0	0	-0.112202	0			NUDT13	2.82175	1.53e-08	1.1	0.00347346	1.1	5.27e-06	1.1	1.1	1.1	1.1	1.1	-0.159563	0	-0.207657	0	-0.450513	0	0	0	0	0
TMED3	3.28211	8.82e-12	1.1	0.0444838	0.0458031	1.1	1.1	1.1	1.1	1.1	1.1	0.0907449	0	-0.0468041	-0.0140704	0	0	0	0	0	0			STK24	5.55937	6.67e-09	1.44e-08	1.1	0.0482255	1.1	1.1	1.1	1.1	1.1	1.1	0.289701	-0.100093	0	0.0585145	0	0	0	0	0	0			C11orf65	1.14203	0.000179764	1.1	0.0112038	0.0404314	1.1	1.1	1.1	1.1	1.1	1.1	-0.0468811	0	-0.0736311	0.0188143	0	0	0	0	0	0
ST20	1.65573	0.00131066	1.1	0.0155764	1.1	1.1	1.1	1.1	1.1	1.1	1.1	-0.0189007	0	-0.0356525	0	0	0	0	0	0	0			DOCK9	6.45287	0.00917068	1.09e-07	1.1	0.0357955	0.294616	1.1	1.1	1.1	1.1	0.000623009	-0.378448	0.268674	0	-0.177189	0.242176	0	0	0	0	0.755556			TRIM44	5.14883	1.85e-13	1.1	1.1	1.1	1.1	1.1	1.1	1.1	1.1	1.1	0.33875	0	0	0	0	0	0	0	0	0
ZFAND6	5.27731	2.28e-16	0.0119425	0.0250336	9.6e-06	0.0185113	1.1	1.1	1.1	1.1	1.1	-0.255626	-0.0434932	0.119206	0.0661477	-0.114821	0	0	0	0	0			UBAC2	5.37953	1.1	0.0725212	1.1	0.00439999	1.1	1.1	0.0147525	1.1	1.1	1.1	0	-0.0359999	0	0.080929	0	0	-0.0429119	0	0	0			TAF10	2.84755	0.00400503	1.1	1.1	1.1	1.09e-06	1.1	1.1	1.1	1.1	1.1	0.0609405	0	0	0	0.381546	0	0	0	0	0
FAH	2.93588	1.1	3.21e-06	0.0015669	1.82e-55	1.1	1.1	1.1	0.018543	1.1	1.1	0	-0.0288092	0.0643485	0.0771394	0	0	0	-0.0322468	0	0			GPR183	2.79988	1.1	0.0583179	9.7e-10	0.100556	0.000324242	1.1	1.1	1.1	1.1	1.1	0	-0.0347096	1.4221	-0.0535477	0.32392	0	0	0	0	0			TPP1	5.35607	1.75e-10	1.1	0.0643732	1.1	1.1	1.1	1.1	1.1	1.1	1.1	-0.877162	0	-0.656224	0	0	0	0	0	0	0
CTXND1	3.85098	0.0242693	1.1	1.1	3.37e-24	0.000820387	1.1	1.1	1.1	1.1	1.1	0.0738852	0	0	0.184627	0.173643	0	0	0	0	0			TM9SF2	7.17401	0.00368534	0.570225	0.0568671	1.1	2.82e-07	1.1	2.21e-05	1.1	1.1	1.1	0.372376	-0.0271747	0.884087	0	1.10503	0	0.179121	0	0	0			DCHS1	3.07145	1.1	1.1	0.176983	4.94e-09	1.1	1.1	1.1	0.00516811	1.1	1.1	0	0	0.123158	0.135485	0	0	0	-0.169575	0	0
ARNT2	7.77727	5.99e-11	0.000150113	0.0391046	3.08e-22	0.0259426	1.1	1.1	1.1	1.1	1.1	1.08696	-0.356125	-0.59302	0.8168	0.586732	0	0	0	0	0			CLYBL	2.55841	1.1	0.000395927	0.0112544	4.15e-08	0.00477488	1.1	1.1	1.1	0.00117574	1.1	0	-0.0101782	-0.0837944	0.0400233	-0.0388105	0	0	0	-0.0158449	0			NETO1	4.3699	2.83e-12	1.1	0.000567883	0.00281104	1.1	1.1	1.1	1.1	1.1	1.1	0.446142	0	-0.466411	-0.127582	0	0	0	0	0	0
ABHD17C	5.01057	7.13e-06	0.0017135	7.65e-05	1.14e-13	1.86e-06	0.00377057	1.1	1.1	1.1	1.1	-0.135731	-0.0540475	-0.210299	0.112718	-0.233502	0.0267159	0	0	0	0			ZIC5	3.43458	8.19e-11	4.66e-10	0.00927728	0.000607856	1.1	1.1	1.1	1.1	1.1	1.1	-0.70512	-0.235335	-0.857468	-0.214447	0	0	0	0	0	0			MSS51	2.95744	0.000203219	0.0220771	0.0605258	1.1	0.000148114	1.1	1.1	1.1	1.1	1.1	-0.175239	-0.0700899	-0.185635	0	-0.532183	0	0	0	0	0
CEMIP	2.91423	2.11e-37	1.1	0.00156423	1.1	0.009365	1.1	1.1	1.1	1.1	1.1	0.195924	0	0.106105	0	0.079029	0	0	0	0	0			ZIC2	5.06572	2.82e-11	5.67e-12	0.00322113	2.21e-05	0.0455324	1.1	1.1	1.1	1.1	1.1	-3.97095	-1.37748	-4.89239	-1.36251	-1.44999	0	0	0	0	0			CYB5A	1.93014	1.1	1.1	1.1	0.00907213	0.0494412	1.1	1.1	1.1	1.1	1.1	0	0	0	-0.0288636	0.0920304	0	0	0	0	0
MESD	4.6063	7.14e-05	0.00793719	1.1	0.00725836	1.1	1.1	1.1	1.1	1.1	1.1	-0.0747216	-0.0299355	0	0.0261758	0	0	0	0	0	0			PCCA	4.73794	1.1	6.91e-05	0.0417582	0.134512	1.1	1.1	1.1	1.1	0.00520114	1.1	0	-0.0344128	-0.19913	0.0295576	0	0	0	0	0.039715	0			USP54	5.32004	1.16e-06	9.1e-15	1.1	0.0129699	0.0510621	1.1	1.1	1.1	1.1	1.1	-0.761213	0.822848	0	-0.223318	-0.709608	0	0	0	0	0
TLNRD1	4.29637	5.64e-08	1.92e-05	0.000120628	4.31e-12	1.1	1.1	1.1	1.1	1.1	1.1	0.104101	-0.0463552	0.119164	-0.0663678	0	0	0	0	0	0			GGACT	2.49886	1.1	1.1	1.1	2.67e-09	1.1	1.1	1.1	1.1	1.1	1.1	0	0	0	0.0425457	0	0	0	0	0	0			C11orf74	3.74788	1.1	1.1	0.0143244	0.00160765	1.1	1.1	1.1	1.1	1.1	1.1	0	0	-0.212824	-0.079484	0	0	0	0	0	0
MEX3B	1.69547	9.22e-13	1.1	1.1	1.1	1.1	1.1	1.1	1.1	1.1	1.1	0.0318367	0	0	0	0	0	0	0	0	0			TMTC4	5.4265	1.1	6.66e-27	0.0248381	1.1	0.014559	1.1	1.1	1.1	1.1	1.1	0	0.492156	0.875996	0	-0.347218	0	0	0	0	0			WDR88	1.40031	1.1	1.1	0.0121559	1.1	1.1	1.1	1.1	1.1	1.1	1.1	0	0	-0.107944	0	0	0	0	0	0	0
EFL1	3.42479	0.00290095	1.1	1.1	1.1	0.000315281	1.1	1.1	1.1	1.1	1.1	0.0278135	0	0	0	0.0676523	0	0	0	0	0			NALCN	5.01251	2.37e-21	1.7e-16	1.1	0.0261431	1.1	1.1	1.1	1.1	1.1	1.1	0.393544	0.114034	0	0.0470044	0	0	0	0	0	0			ATP9B	3.87257	1.1	1.1	1.1	0.000457075	1.1	1.1	1.1	1.1	0.000763406	1.1	0	0	0	0.0878219	0	0	0	0	-0.0471034	0
SAXO2	1.68975	1.1	1.1	3.37e-05	0.000166718	1.1	1.1	1.1	1.1	1.1	1.1	0	0	-0.0531544	-0.0109604	0	0	0	0	0	0			ITGBL1	3.04889	1.1	1.41e-06	1.1	0.00178541	0.778904	1.1	1.1	1.1	1.1	0.0420542	0	-0.0632556	0	-0.0751999	0.0213003	0	0	0	0	0.144914			PPFIBP2	2.61975	0.0101604	9.42e-07	1.1	0.013374	1.1	1.1	1.1	1.1	1.1	1.1	-0.0980517	0.128826	0	-0.061875	0	0	0	0	0	0
GOLGA6L9	2.4216	0.0330582	0.0315556	1.1	1.1	0.0177335	1.1	1.1	1.1	1.1	1.1	-0.0210048	-0.0155891	0	0	-0.0446487	0	0	0	0	0			FGF14	4.60656	2.92e-09	1.01e-13	0.0532255	2.59e-10	4.13e-05	0.00346749	1.1	1.1	1.1	1.1	0.235248	-0.0981692	-0.207363	-0.139106	-0.198627	0.0546448	0	0	0	0			CYB5R2	1.97286	0.000989754	3.42e-12	0.0067808	1.1	1.1	1.1	2.63e-05	1.1	1.1	1.1	0.131725	0.258519	0.248866	0	0	0	-0.0672026	0	0	0
RPS17	6.95924	1.04e-36	0.00031659	1.1	2.75e-16	1.1	1.1	1.1	1.1	1.1	1.1	-2.25268	-0.355377	0	-0.719343	0	0	0	0	0	0			TPP2	5.0185	1.1	0.183462	1.1	0.000358394	1.1	1.1	0.00101699	1.1	1.1	1.1	0	0.0162959	0	-0.0629369	0	0	0.0359032	0	0	0			KIAA0355	3.95393	5.45e-09	0.00894895	0.0276287	0.00194695	0.0106856	1.1	1.1	1.1	1.1	1.1	-0.256685	0.0620735	-0.16668	-0.0767009	0.264119	0	0	0	0	0
CPEB1	4.50783	3.67e-07	0.0126839	5.41e-06	3.23e-30	7.16e-16	1.1	1.1	1.1	1.1	0.0136584	-0.12646	-0.035153	-0.199123	-0.148281	-0.369039	0	0	0	0	0.0534851			METTL21C	1.57289	0.000280188	0.0126348	0.0272762	1.1	1.1	1.1	1.1	0.0168711	1.1	1.1	0.0587835	-0.0166226	0.21608	0	0	0	0	-0.164735	0	0			SERPINB8	0.86898	1.1	1.1	8.24e-06	1.1	1.1	1.1	1.1	0.0180659	1.1	1.1	0	0	0.185007	0	0	0	0	-0.0614231	0	0
AP3B2	6.43757	8.52e-10	3.13e-09	3.37e-06	3.41e-26	3.47e-14	1.1	1.1	1.1	1.1	1.1	0.375487	-0.208056	-0.498302	-0.332925	-0.759677	0	0	0	0	0			TEX30	4.6876	0.454134	0.000885317	1.1	2.55e-05	0.0404409	0.0171229	1.1	1.1	1.1	1.1	-0.0347721	-0.0507357	0	-0.115164	-0.126788	-0.0575466	0	0	0	0			TUB	6.02235	0.0029081	0.00126669	1.1	0.0111047	1.1	1.1	1.1	1.1	1.1	1.1	0.5273	-0.374998	0	0.293238	0	0	0	0	0	0
WHAMM	4.48871	5.76e-25	1.24e-06	0.000827592	4.22e-22	1.1	1.1	1.1	1.1	0.00101742	1.1	-0.270727	-0.069151	-0.135289	-0.129409	0	0	0	0	0.0195234	0			KDELC1	3.30608	1.81e-06	1.1	1.1	0.000474628	1.1	1.1	1.1	1.1	0.0240244	1.1	-0.11021	0	0	-0.0676403	0	0	0	0	0.0291783	0			RIC3	4.17122	1.1	1.1	0.00916322	1.1	0.000106882	1.1	1.1	1.1	1.1	1.1	0	0	-0.273413	0	-0.509684	0	0	0	0	0
HOMER2	4.16174	1e-10	1.02e-09	5.06e-06	1.79e-05	1.1	1.1	1.1	1.1	1.1	1.1	-0.174229	-0.0934197	-0.19802	-0.0564327	0	0	0	0	0	0			BIVM	4.90675	4.62e-06	2.19e-07	0.00279359	0.000577781	0.0142981	1.1	1.1	1.1	1.1	1.1	-0.241276	-0.0921257	-0.466782	-0.10221	-0.167738	0	0	0	0	0			LMO1	0.743222	1.1	1.1	1.1	0.000567046	0.0504154	1.1	1.1	1.1	1.1	1.1	0	0	0	0.0483654	-0.114532	0	0	0	0	0
RAMAC	2.66698	2.03e-22	1.1	1.1	0.000914983	1.1	1.1	1.1	1.1	1.1	1.1	0.084828	0	0	0.015755	0	0	0	0	0	0			BIVM-ERCC5	5.54777	2.38e-05	1.1	1.1	0.00226992	1.1	1.1	1.1	1.1	0.0342666	1.1	-0.217856	0	0	-0.13263	0	0	0	0	0.0618011	0			IDH3A	4.03178	5.91e-15	0.0553043	1.1	1.1	0.00239238	1.1	1.1	1.1	1.1	1.1	0.403455	0.0556909	0	0	0.379906	0	0	0	0	0
C15orf40	3.96917	2.7e-26	1.14e-08	1.81e-07	1.37e-09	0.049349	1.1	1.1	1.1	1.1	1.1	-0.305573	-0.0903243	-0.253242	-0.0823934	-0.0862867	0	0	0	0	0			ERCC5	5.09867	1.93e-06	0.222745	1.1	0.0178817	0.000828428	1.1	0.0465816	1.1	1.1	1.1	-0.332255	-0.0285012	0	-0.0927824	-0.306698	0	-0.036042	0	0	0			PLD4	1.86663	0.00490495	1.1	1.09e-06	0.0076347	1.1	1.1	1.1	1.1	1.1	1.1	0.0666319	0	0.287114	0.0475993	0	0	0	0	0	0
BTBD1	6.37115	1.84e-07	1.1	1.1	2.98e-08	6.83e-06	1.1	1.1	1.1	1.1	1.1	0.382579	0	0	0.214028	0.518532	0	0	0	0	0			EFNB2	5.9096	4.39e-06	1.1	1.1	2.46e-05	1.1	1.1	1.1	1.1	1.1	1.1	0.32238	0	0	0.201892	0	0	0	0	0	0			ZMAT1	3.55493	1.1	0.042115	1.1	1.45e-08	1.1	1.1	1.1	1.1	1.1	1.1	0	0.0993938	0	0.314537	0	0	0	0	0	0
TM6SF1	3.0863	9.13e-48	0.0038668	0.0016211	0.00995999	4.57e-06	0.03995	1.1	1.1	1.1	1.1	0.287592	0.0292293	0.0981579	0.0223805	0.131761	-0.0111059	0	0	0	0			ARGLU1	7.62428	0.00235721	1.1	1.1	3.91e-05	1.1	1.1	1.1	1.1	0.000152354	1.1	-0.974736	0	0	-1.15787	0	0	0	0	0.720387	0			XRRA1	2.85517	1.13e-06	1.1	1.1	1.1	0.000777498	1.1	1.1	1.1	1.1	1.1	-0.169218	0	0	0	-0.397738	0	0	0	0	0
HDGFL3	5.64294	1.1	6.39e-08	0.000205107	1.53e-31	1.55e-06	1.1	1.1	1.1	1.1	1.1	0	-0.104377	-0.228931	-0.17063	0.275151	0	0	0	0	0			FAM155A	5.79715	2.27e-29	1.1	1.1	1.1	1.1	0.000342458	1.1	1.1	1.1	1.1	0.817898	0	0	0	0	0.163555	0	0	0	0			TRIM66	2.72417	2.33e-05	1.1	0.0351127	0.000788043	1.1	1.1	1.1	1.1	1.1	1.1	0.0992643	0	-0.112695	0.0583056	0	0	0	0	0	0
SH3GL3	6.22354	1.1	1.93e-33	0.00102354	2.03e-27	0.736544	1.1	1.1	1.1	1.1	0.00259806	0	0.675594	-0.549782	-0.42606	-0.0580331	0	0	0	0	0.257487			LIG4	5.27227	4.11e-05	1.1	1.1	0.00267004	1.1	1.1	1.1	1.1	0.0269345	1.1	0.193374	0	0	-0.119601	0	0	0	0	0.0593024	0			RNF169	3.93726	4.48e-06	0.0481651	1.1	1.1	0.0211428	1.1	1.1	1.1	1.1	1.1	-0.240244	0.0659096	0	0	-0.327098	0	0	0	0	0
ZSCAN2	1.78882	3.64e-12	1.1	1.05e-09	2.06e-06	1.1	1.1	1.1	0.0056096	1.1	1.1	-0.0337147	0	-0.0575467	-0.0122805	0	0	0	0.016704	0	0			ABHD13	4.52387	1.12e-20	1.1	1.1	1.1	1.1	1.1	1.1	1.1	1.1	1.1	0.146899	0	0	0	0	0	0	0	0	0			RPL27A	5.37864	1.1	0.0430874	0.001829	1.1	0.000191715	1.1	1.1	1.1	1.1	1.1	0	-0.185782	1.17401	0	1.72171	0	0	0	0	0
NMB	3.30129	0.00153977	1.1	3.81e-05	1.1	1.1	1.1	1.1	1.1	1.1	1.1	0.0521537	0	0.171056	0	0	0	0	0	0	0			TNFSF13B	3.24466	1.1	0.0151727	9.89e-05	1.1	1.1	1.1	1.1	1.1	1.1	1.1	0	-0.0195055	0.358761	0	0	0	0	0	0	0			ST5	2.11276	1.1	1.1	0.00284546	1.93e-06	1.1	1.1	1.1	1.1	1.1	1.1	0	0	0.0879206	0.0418657	0	0	0	0	0	0
SEC11A	4.82681	2.82e-31	0.0122203	2.83e-13	1.1	1.03e-06	1.1	0.0144585	1.1	1.1	1.1	-0.213107	0.0340572	0.287213	0	0.173762	0	-0.0162955	0	0	0			MYO16	1.95572	2.78e-33	1.1	1.1	1.1	1.1	1.1	1.1	1.1	1.1	1.1	0.0853259	0	0	0	0	0	0	0	0	0			CDYL2	4.52039	0.205403	0.000970723	1.1	0.00114024	1.1	0.0286646	1.1	1.1	1.1	1.1	0.105057	-0.184065	0	-0.181783	0	0.0565592	0	0	0	0
ZNF592	4.87396	7.3e-05	0.818531	1.1	0.000732036	0.0151928	1.1	0.00045041	1.1	1.1	1.1	-0.139335	0.00505343	0	-0.0587977	0.127672	0	0.0381338	0	0	0			IRS2	6.13471	1.1	0.00713416	1.1	1.1	1.1	1.1	1.1	1.1	1.1	1.1	0	-0.0802199	0	0	0	0	0	0	0	0			TMEM130	6.96007	1.08e-06	0.02234	1.1	1.1	1.1	1.1	1.1	1.1	1.1	1.1	2.10457	-0.738737	0	0	0	0	0	0	0	0
ALPK3	1.80586	9.69e-37	1.1	1.1	1.1	3.25e-06	1.1	1.1	1.1	1.1	1.1	0.0545225	0	0	0	0.0371985	0	0	0	0	0			COL4A1	2.59461	1.1	0.061018	1.1	0.0963103	0.240082	1.1	1.1	1.1	1.1	0.00432111	0	-0.0293433	0	-0.0494256	0.112376	0	0	0	0	0.258243			CENPN	1.98325	2.1e-05	1.5e-05	1.1	0.0416471	0.00371162	1.1	1.1	1.1	1.1	1.1	0.0994058	0.0612566	0	-0.0276276	0.16241	0	0	0	0	0
PDE8A	4.57593	0.00140787	8.43e-74	1.1	0.000153199	4.24e-14	1.1	1.1	1.1	1.1	1.1	0.111203	0.443163	0	0.0656958	0.406486	0	0	0	0	0			COL4A2	3.27534	1.1	0.0180052	1.1	1.1	0.158399	1.1	1.1	1.1	1.1	0.0102736	0	-0.0309831	0	0	0.111685	0	0	0	0	0.178985			AKIP1	4.16373	1.1	1.1	1.1	1.1	0.0060725	1.1	1.1	1.1	1.1	1.1	0	0	0	0	0.319352	0	0	0	0	0
AKAP13	4.41041	2.33e-10	4.42e-16	2.47e-15	3.63e-14	1.1	1.1	1.1	1.1	1.1	1.1	-0.131131	-0.0971023	0.270237	-0.0782534	0	0	0	0	0	0			RAB20	3.7779	1.1	1.1	1.09e-06	0.0479945	3.19e-05	1.1	1.1	1.1	1.1	1.1	0	0	0.852399	0.0503071	0.295673	0	0	0	0	0			ATMIN	5.74722	3.98e-08	0.0280016	1.1	0.0481966	0.010434	1.1	1.1	1.1	1.1	1.1	0.872216	0.195372	0	0.175384	0.933789	0	0	0	0	0
KLHL25	2.78875	4.57e-05	6.19e-09	0.034673	1.1	0.0072187	1.1	1.1	1.1	1.1	1.1	0.036574	-0.0387004	0.0423342	0	-0.0495763	0	0	0	0	0			CARKD	6.70766	1.1	1.1	1.1	0.00958413	1.1	1.1	1.1	1.1	1.1	1.1	0	0	0	0.106746	0	0	0	0	0	0			C16orf46	2.42024	1.1	1.1	0.0193995	0.00233003	1.1	1.1	1.1	1.1	1.1	1.1	0	0	-0.127187	-0.048006	0	0	0	0	0	0
NTRK3	5.68509	1.07e-06	1.01e-13	1.1	0.0122884	0.000877194	1.1	1.1	1.1	1.1	1.1	-0.23119	-0.208663	0	0.0584289	-0.235787	0	0	0	0	0			CARS2	3.82588	3.47e-08	3.83e-08	0.00455014	0.554258	1.32e-06	1.1	1.1	1.1	0.0139708	1.1	-0.19592	-0.0645656	-0.292287	-0.0135512	-0.228734	0	0	0	-0.0364854	0			TMEM41B	5.29202	1.1	1.1	1.1	1.1	1.1	1.1	1.1	1.1	1.1	1.1	0	0	0	0	0	0	0	0	0	0
MRPL46	1.74467	4.67e-20	1.1	1.1	1.1	1.1	0.0415756	1.1	1.1	1.1	1.1	0.0296822	0	0	0	0	-0.00320458	0	0	0	0			ING1	4.09154	0.0306939	1.1	1.1	1.1	1.1	0.0192658	1.1	1.1	1.1	1.1	0.0498098	0	0	0	0	0.0463751	0	0	0	0			LEO1	4.73351	1.1	1.1	0.00652089	1.1	0.0404085	1.1	1.1	1.1	1.1	1.1	0	0	-0.565452	0	-0.516713	0	0	0	0	0
MRPS11	4.51708	1.92e-07	0.00231786	1.62e-11	3.37e-19	1.1	1.1	1.1	1.1	0.00892161	1.1	-0.120514	-0.0397481	-0.256233	-0.109773	0	0	0	0	0.0143008	0			ANKRD10	6.62309	4.21e-09	1.1	1.1	2.99e-05	1.1	1.1	1.1	1.1	1.1	1.1	-0.631757	0	0	-0.295277	0	0	0	0	0	0			ZNF143	3.4781	0.00175444	1.1	1.1	0.00626995	1.1	1.1	1.1	1.1	0.061996	1.1	-0.113204	0	0	-0.0840555	0	0	0	0	0.0293611	0
DET1	1.79583	1.7e-20	1.1	0.000184013	0.00372522	0.043178	0.00275204	1.1	1.1	1.1	1.1	0.0460287	0	-0.0333218	0.00722034	0.0162218	-0.00469054	0	0	0	0			ARHGEF7	6.10149	1.1	0.00961906	0.000183035	6.49e-10	4.95e-05	1.1	1.1	1.1	1.1	0.000160258	0	-0.0594564	-1.04988	-0.293116	-0.587261	0	0	0	0	0.520177			TMX3	4.64576	0.000867003	0.0775861	1.1	0.0500364	0.0139209	1.1	1.1	1.1	1.1	1.1	0.308247	-0.0964158	0	-0.107406	0.552869	0	0	0	0	0
AEN	3.14555	1.4e-06	0.000728358	3.99e-08	0.00584288	1.1	1.1	1.1	1.1	1.1	1.1	-0.0943168	-0.037356	0.175614	-0.0264265	0	0	0	0	0	0			TEX29	4.76682	1.1	0.0106065	1.1	0.781861	1.1	1.1	1.1	1.1	0.0018298	1.1	0	-0.115024	0	0.0290685	0	0	0	0	-0.233437	0			MFAP4	1.90819	1.1	1.1	1.1	0.0600194	1.07e-09	1.1	1.1	1.1	1.1	1.1	0	0	0	-0.140037	2.14274	0	0	0	0	0
ISG20	1.60247	1.1	1.1	2.04e-05	0.00706973	0.000114632	1.1	1.1	1.1	1.1	1.1	0	0	0.0985444	-0.0136367	0.07833	0	0	0	0	0			SOX1	2.44225	0.000116674	1.1	1.1	0.000147505	1.1	0.00247679	1.1	1.1	1.1	1.1	0.0451069	0	0	0.0285377	0	-0.0234605	0	0	0	0			MAPK7	1.55915	0.0026272	1.1	1.1	1.1	1.1	1.1	1.1	1.1	1.1	1.1	-0.0266015	0	0	0	0	0	0	0	0	0
HAPLN3	2.14085	0.100101	1.1	9.91e-08	0.00245468	0.0246697	0.0025893	1.1	1.1	1.1	1.1	-0.0277797	0	0.170721	-0.0269106	0.0643347	-0.0168389	0	0	0	0			TUBGCP3	4.45683	1.1	0.000106032	1.1	1.1	0.052686	1.1	1.1	1.1	1.1	1.1	0	0.027933	0	0	-0.055327	0	0	0	0	0			PRKCB	6.90236	3.95e-17	1.1	1.1	0.0499028	1.1	0.0557209	1.1	1.1	1.1	1.1	3.46394	0	0	-0.54501	0	0.263002	0	0	0	0
MFGE8	5.63748	2.76e-05	1.1	1.1	6.88e-21	1.19e-10	1.1	1.1	1.1	1.1	1.1	0.277289	0	0	0.338743	0.680709	0	0	0	0	0			ATP11A	4.77441	0.0198972	8.92e-09	0.00522597	1.1	1.1	1.1	0.000487249	1.1	1.1	1.1	-0.114806	0.132053	0.610352	0	0	0	0.0675189	0	0	0			HDGFL3	4.04068	8e-09	1.1	1.1	1.1	0.00692292	1.1	1.1	1.1	1.1	1.1	0.282393	0	0	0	0.432194	0	0	0	0	0
ABHD2	5.3613	0.000509406	1.1	2.43e-07	5.3e-13	0.000562394	1.1	1.1	0.000652124	1.1	1.1	0.177092	0	0.527088	0.19704	0.300389	0	0	-0.213893	0	0			MCF2L	5.68854	0.00701173	1.22e-06	1.1	0.000860106	1.1	1.1	0.0391726	1.1	1.1	1.1	-0.310855	-0.218593	0	-0.246695	0	0	0.0701273	0	0	0			MCM7	4.29014	0.00437355	5.66e-07	1.1	1.1	1.1	1.1	1.1	1.1	1.1	1.1	-0.186106	0.271691	0	0	0	0	0	0	0	0
RLBP1	4.34183	5.93e-07	1.1	0.0228448	1.99e-47	1.1	1.1	1.1	1.1	1.1	1.1	0.255177	0	-0.206307	0.445221	0	0	0	0	0	0			F10	2.033	0.00242947	3.66e-05	0.00665995	0.0466756	0.257777	1.1	1.1	1.1	1.1	0.0278403	-0.0750463	-0.0342847	-0.206095	-0.0281191	0.0440408	0	0	0	0	0.0819056			CCDC68	1.86191	5.91e-10	1.1	1.1	1.1	0.000188602	1.1	1.1	1.1	1.1	1.1	0.130619	0	0	0	0.258471	0	0	0	0	0
FANCI	1.8401	1.1	0.0107221	1.1	0.00124328	1.1	1.1	1.1	1.1	1.1	1.1	0	0.0073025	0	-0.0064375	0	0	0	0	0	0			PCID2	4.66051	2.07e-12	3.04e-10	0.00599054	9.36e-12	0.00508454	1.1	0.0316859	1.1	1.1	1.1	-0.372231	-0.11497	-0.394561	-0.206957	-0.177123	0	0.0271923	0	0	0			ZNF3	3.62874	0.105991	1.67e-06	1.1	0.0024159	1.1	1.1	1.1	1.1	0.0338738	1.1	0.0608031	0.126227	0	0.0820894	0	0	0	0	-0.0276865	0
POLG	4.5485	2.83e-11	1.1	0.000284785	0.00158725	1.99e-05	1.1	1.1	1.1	1.1	1.1	0.239797	0	0.240817	0.0584727	0.256762	0	0	0	0	0			CUL4A	5.39089	9.9e-19	0.00143332	1.1	1.1	1.1	1.1	1.1	1.1	1.1	1.1	-0.294707	-0.0407685	0	0	0	0	0	0	0	0			ZSCAN21	2.84916	1.1	1.1	1.1	0.0304379	1.1	1.1	1.1	1.1	1.1	1.1	0	0	0	-0.0365376	0	0	0	0	0	0
RHCG	3.48697	1.1	9.01e-05	1.1	3.93e-07	0.00131998	1.1	1.1	1.1	1.1	1.1	0	-0.0364193	0	0.0338774	-0.0780107	0	0	0	0	0			LAMP1	7.21066	1.1	2.28e-34	1.1	6.22e-06	0.00200428	1.1	1.1	1.1	1.1	1.1	0	0.7135	0	0.322601	0.581012	0	0	0	0	0			RIMKLB	4.14962	1.1	1.1	1.1	8.59e-13	1.1	1.1	1.1	1.1	1.1	1.1	0	0	0	0.290419	0	0	0	0	0	0
KIF7	2.92448	7.3e-09	3.57e-05	1.1	2.72e-07	1.1	1.1	1.1	1.1	1.1	1.1	-0.0722631	-0.0308227	0	0.0333174	0	0	0	0	0	0			GRTP1	2.64123	1.48e-05	0.00705289	1.1	3.14e-05	1.1	1.1	1.1	1.1	1.1	1.1	-0.0835167	-0.0179072	0	0.0511793	0	0	0	0	0	0			A2ML1	2.01691	3.99e-05	1.1	1.1	1.1	1.1	1.1	1.1	1.1	1.1	1.1	-0.1179	0	0	0	0	0	0	0	0	0
PLIN1	2.46611	1.1	0.0352178	1.1	9.73e-30	1.1	1.1	1.1	1.1	1.1	1.1	0	-0.0300252	0	0.120283	0	0	0	0	0	0			ADPRHL1	3.98181	6.56e-10	0.0391728	0.011878	1.1	0.489619	1.1	1.1	1.1	1.1	0.0215479	0.200957	-0.0221147	-0.277542	0	-0.0391016	0	0	0	0	0.122567			BEAN1	1.34582	0.947182	1.1	0.0119762	1.1	0.0584294	0.00633897	1.1	1.1	1.1	1.1	0.000679379	0	-0.0711545	0	-0.0717572	-0.0116814	0	0	0	0
PEX11A	4.04094	1.1	0.0352305	0.0428149	2.14e-73	1.1	1.1	1.1	1.1	1.1	1.1	0	-0.0227264	-0.0650794	0.16533	0	0	0	0	0	0			DCUN1D2	5.1326	2.15e-06	3.67e-08	0.00592059	1.95e-08	0.00811196	1.1	1.1	1.1	1.1	1.1	-0.425696	-0.167819	-0.727538	-0.298441	-0.308788	0	0	0	0	0			TK2	4.24472	0.000932382	1.1	1.1	0.000981226	0.0889043	1.1	1.1	1.1	1.1	1.1	0.153769	0	0	0.117614	0.250196	0	0	0	0	0
WDR93	1.82441	3.61e-14	1.1	2.34e-12	0.00325408	0.00221458	1.1	1.1	1.1	1.1	1.1	-0.0663309	0	-0.114542	-0.013136	-0.0442189	0	0	0	0	0			TMCO3	5.9473	3.4e-11	1.1	1.1	1.1	0.00196523	1.1	1.1	1.1	1.1	1.1	-0.513006	0	0	0	0.410076	0	0	0	0	0			TMED3	1.26964	7.94e-05	1.1	0.0128767	1.1	0.0163824	1.1	1.1	1.1	1.1	1.1	0.0646242	0	0.10711	0	0.138628	0	0	0	0	0
MESP1	4.48077	0.00274699	1.07e-12	7.48e-05	1.33e-09	2.31e-05	1.1	1.1	1.1	1.1	1.1	-0.0914568	-0.127874	-0.214599	-0.0926403	-0.210388	0	0	0	0	0			TFDP1	5.74971	0.00257415	2.8e-06	1.1	0.0555546	0.0151247	1.1	1.1	1.1	1.1	0.00140365	-0.26522	-0.140397	0	0.097128	0.342217	0	0	0	0	-0.423088			SLC38A8	1.00928	2.76e-05	1.1	1.1	1.1	1.1	1.1	1.1	1.1	1.1	1.1	0.0705544	0	0	0	0	0	0	0	0	0
ANPEP	1.82823	1.1	1.1	0.0208877	1.1	2.38e-41	1.1	1.1	1.1	1.1	0.00063099	0	0	-0.0466435	0	0.280523	0	0	0	0	0.0355707			TMEM255B	2.45528	6.74e-05	0.00104448	1.1	0.0362416	1.1	1.1	1.1	1.1	1.1	1.1	-0.0607194	-0.0174964	0	-0.0198327	0	0	0	0	0	0			SEC11C	4.74268	1.1	1.1	8.82e-07	0.00152083	1.1	1.1	1.1	1.1	1.1	1.1	0	0	1.40592	0.249314	0	0	0	0	0	0
AP3S2	4.73719	4.65e-13	3.1e-07	9.24e-10	0.00159358	0.0178317	1.1	1.1	1.1	1.1	1.1	-0.218439	-0.087489	-0.324053	-0.0458732	-0.11289	0	0	0	0	0			GAS6	5.33874	1.1	3e-05	0.0186734	0.00109766	0.000534036	1.1	1.1	1.1	1.1	1.1	0	-0.054828	0.348316	-0.0751271	0.215312	0	0	0	0	0			TMEM135	4.10075	0.0507767	1.1	1.1	0.00704252	0.0266921	1.1	1.1	1.1	1.1	1.1	0.0626646	0	0	0.0671011	0.231176	0	0	0	0	0
ARPIN	4.31405	1.1	0.0813009	0.0709226	3.59e-16	5.85e-07	1.1	1.1	1.1	1.1	1.1	0	-0.0269566	-0.0899917	0.0929839	0.232764	0	0	0	0	0			RASA3	5.85781	0.0339678	4.52e-08	0.00144547	1.1	0.0158884	1.1	1.1	1.1	1.1	1.1	-0.165718	0.171617	0.968103	0	-0.317834	0	0	0	0	0			IQCD	1.15481	0.00735141	0.0093923	1.1	1.1	1.1	1.1	1.1	1.1	1.1	1.1	-0.0354962	0.0271836	0	0	0	0	0	0	0	0
ZNF710	4.43992	1.99e-14	1.1	0.00774621	4.93e-59	2.68e-05	0.0438431	1.1	1.1	1.1	1.1	0.302901	0	-0.191579	0.378271	0.275086	-0.0255247	0	0	0	0			CDC16	6.52558	6.91e-09	0.0356339	0.0306126	1.1	7.21e-07	1.1	1.1	1.1	1.1	1.1	-0.832691	-0.105295	-1.1054	0	-1.16925	0	0	0	0	0			NDEL1	4.15298	1.46e-09	1.1	1.1	0.0423741	0.00333741	1.1	1.1	1.1	1.1	1.1	0.310686	0	0	-0.0726824	0.449172	0	0	0	0	0
IDH2	7.2989	1.1	1.1	5.3e-05	1.18e-56	0.0242676	1.1	1.1	0.0457533	1.1	1.1	0	0	-1.86771	1.7342	0.864245	0	0	-0.574663	0	0			UPF3A	6.63932	6.48e-09	1.1	0.0214494	8.39e-05	1.1	1.1	1.1	1.1	1.1	1.1	-1.00613	0	-1.51824	-0.444759	0	0	0	0	0	0			CENPV	4.29304	0.06271	1.1	0.00122118	1.1	1.1	0.000135112	1.1	1.1	1.1	1.1	0.0897317	0	-0.456414	0	0	0.0858871	0	0	0	0
SEMA4B	5.07826	4.08e-06	0.0301925	0.0878529	5.4e-32	3.49e-05	1.1	1.1	0.0164487	1.1	1.1	-0.231118	-0.0618831	-0.158884	0.311183	-0.33823	0	0	-0.136928	0	0			CHAMP1	4.54482	1.1	1.1	1.1	0.00103692	1.1	1.1	1.1	1.1	0.0799337	1.1	0	0	0	-0.079988	0	0	0	0	0.029338	0			RRAD	1.1826	0.00359149	0.00943393	1.1	0.00550834	0.0354631	1.1	1.1	1.1	1.1	1.1	-0.324127	-0.173732	0	-0.186505	0.570276	0	0	0	0	0
CIB1	6.04091	0.000186658	0.471151	1.1	1.88e-18	1.1	1.1	0.0015651	1.1	1.1	1.1	-0.339598	-0.04274	0	0.428918	0	0	-0.0934194	0	0	0			TTC5	3.31351	1.87e-08	1.1	1.1	1.1	0.0139372	1.1	1.1	1.1	1.1	8.1e-05	0.0483918	0	0	0	0.0447222	0	0	0	0	-0.0659642			CIAO2B	5.49581	1.1	1.1	0.0352603	1.1	0.0232747	1.1	1.1	1.1	1.1	1.1	0	0	0.868155	0	1.14766	0	0	0	0	0
GDPGP1	3.28428	2.88e-07	2.39e-05	6.16e-05	4.18e-15	4.82e-06	1.1	1.1	1.1	1.1	1.1	-0.0748301	-0.0352387	-0.102712	-0.0575195	-0.107675	0	0	0	0	0			CCNB1IP1	5.53304	0.13015	0.477513	1.1	1.1	0.0083207	1.1	0.0134258	1.1	1.1	1.1	-0.11948	-0.0213001	0	0	-0.34463	0	-0.0643676	0	0	0			CFAP52	1.84542	1.1	1.1	1.1	1.1	0.0337083	1.1	1.1	1.1	1.1	1.1	0	0	0	0	0.147754	0	0	0	0	0
NGRN	5.76412	3.73e-09	0.0012673	1.1	0.0304538	0.00520578	1.1	1.1	1.1	1.1	1.1	0.520077	-0.163156	0	0.0933509	0.36565	0	0	0	0	0			PARP2	5.65036	1.32e-05	1.1	1.1	0.0469465	0.00431595	1.1	1.1	1.1	1.1	1.1	0.290053	0	0	-0.0856164	-0.312967	0	0	0	0	0			HSP90B1	6.74438	0.000880326	0.0922168	0.000350999	0.0108073	1.1	1.1	1.1	0.0881368	1.1	1.1	-3.10288	-0.930439	7.16041	-1.44594	0	0	0	-2.12254	0	0
ZNF774	3.18899	1.1	8.13e-05	1.1	1.75e-10	8.18e-05	1.1	1.1	1.1	1.1	1.1	0	-0.0279467	0	-0.0327696	-0.0731657	0	0	0	0	0			TEP1	2.96547	4.61e-09	1.1	1.1	0.0179547	0.984589	1.1	1.1	1.1	1.1	0.000210097	-0.0747596	0	0	0.0192551	0.00046273	0	0	0	0	0.0855336			MC4R	1.73527	1.15e-05	1.1	0.00197781	1.1	1.1	1.1	1.1	1.1	1.1	1.1	0.133275	0	0.263464	0	0	0	0	0	0	0
IQGAP1	4.66232	0.000338098	2.46e-13	3.92e-08	1.1	3.44e-19	1.1	1.1	1.1	1.1	1.1	-0.12997	0.199638	0.452374	0	0.696827	0	0	0	0	0			OSGEP	4.87283	0.254071	1.1	1.1	1.1	0.00101084	0.0176761	1.1	1.1	1.1	1.1	-0.0899275	0	0	0	-0.460802	-0.136192	0	0	0	0			BLCAP	5.2294	6.74e-11	0.0802632	0.0570195	1.1	0.0516875	1.1	1.1	1.1	1.1	1.1	0.679806	-0.107541	0.380487	0	0.534382	0	0	0	0	0
CRTC3	4.2508	6.3e-15	3.41e-26	1.1	0.0364415	0.00531544	1.1	1.1	1.1	1.1	1.1	-0.124956	0.10156	0	-0.0161538	0.065308	0	0	0	0	0			APEX1	7.52642	0.0489645	1.1	1.1	0.352596	1.1	1.1	1.1	1.1	0.00167363	1.1	0.334187	0	0	-0.134893	0	0	0	0	0.317257	0			ATF7IP2	2.87346	0.00556197	8.01e-07	0.373546	0.00124712	1.1	1.1	1.1	0.00789946	1.1	1.1	-0.114014	-0.129639	0.0765842	-0.0825123	0	0	0	-0.149071	0	0
BLM	2.19065	3.71e-08	1.1	1.1	0.00201732	2.28e-10	1.1	1.1	1.1	1.1	1.1	-0.0512953	0	0	-0.0149456	0.093714	0	0	0	0	0			TMEM55B	5.95209	1.1	0.0174491	0.000827779	2.12e-14	0.052743	1.1	1.1	0.0177793	1.1	1.1	0	-0.0332483	-0.776841	-0.22217	-0.132782	0	0	0.38339	0	0			TVP23A	3.02627	0.0140114	1.1	1.1	1.1	4.39e-05	1.1	1.1	1.1	1.1	1.1	0.0506103	0	0	0	-0.306547	0	0	0	0	0
FURIN	5.50887	5.75e-08	0.000270361	0.00885186	1.16e-11	0.00103242	1.1	0.000385066	1.1	1.1	1.1	-0.329458	-0.136227	0.277464	-0.204635	0.319331	0	0.0646063	0	0	0			PNP	4.3239	0.0193479	0.028703	1.1	0.0222196	3.95e-05	1.1	1.1	1.1	0.0284128	1.1	-0.248244	-0.0768015	0	-0.171352	0.618652	0	0	0	0.103831	0			BEX3	8.14346	1.35e-14	1.1	1.1	1.1	0.019801	1.1	1.1	1.1	1.1	1.1	7.23174	0	0	0	6.56245	0	0	0	0	0
FES	3.7244	1.1	1.1	4.51e-19	0.0227085	1.62e-05	1.1	1.1	1.1	1.1	1.1	0	0	0.553664	-0.0298705	0.227467	0	0	0	0	0			RNASE10	2.95445	0.000461419	0.00578213	1.1	0.017564	0.0757339	1.1	1.1	1.1	1.1	1.1	-0.0975298	-0.0253924	0	-0.0382352	-0.0664868	0	0	0	0	0			TMPRSS5	4.23634	1.06e-06	1.1	1.1	1.1	0.00103462	1.1	1.1	1.1	1.1	1.1	-1.68512	0	0	0	-3.84855	0	0	0	0	0
MAN2A2	5.00697	8.13e-31	8.03e-26	1.1	2.27e-14	1.66e-07	1.1	1.1	1.1	0.0204027	1.1	0.662742	0.34674	0	0.217427	0.427266	0	0	0	-0.0299828	0			RNASE4	4.53587	0.000174087	1.1	1.1	0.0524254	0.000123189	1.1	1.1	1.1	1.1	1.1	-0.299359	0	0	0.101339	0.519322	0	0	0	0	0			COG1	4.58892	0.000205909	1.1	1.1	1.1	1.1	1.1	1.1	1.1	1.1	1.1	0.274188	0	0	0	0	0	0	0	0	0
HDDC3	2.50367	5.18e-28	1.1	9.28e-06	1.68e-07	0.000144922	1.1	1.1	1.1	1.1	1.1	0.0897426	0	-0.0642139	0.021269	0.0496298	0	0	0	0	0			ANG	3.6189	5.07e-05	1.1	1.1	1.1	0.122749	1.1	1.1	1.1	1.1	0.00840681	-0.177451	0	0	0	0.147201	0	0	0	0	0.228397			PLEKHA7	1.16761	3.49e-11	1.1	1.1	1.1	1.1	1.1	1.1	1.1	1.1	1.1	-0.116926	0	0	0	0	0	0	0	0	0
UNC45A	4.64919	1.1	1.1	1.1	0.000343199	0.000439145	1.1	1.1	1.1	0.0394953	1.1	0	0	0	-0.0310898	-0.0998248	0	0	0	-0.0102617	0			AL163636.6	5.15326	0.000123293	1.1	1.1	0.0348319	3.37e-05	1.1	1.1	1.1	1.1	1.1	-0.458451	0	0	0.165102	0.843619	0	0	0	0	0			ZNF606	3.22776	1.1	0.0463904	0.0509364	0.0142673	1.1	1.1	1.1	1.1	1.1	1.1	0	0.0268231	0.0953131	0.0337182	0	0	0	0	0	0
RCCD1	3.693	2.96e-43	1.1	0.0153788	1.7e-06	1.1	0.00770231	1.1	1.1	1.1	1.1	0.231826	0	0.0656193	0.0396983	0	-0.0138816	0	0	0	0			RNASE6	4.56024	1.1	1.1	1.01e-16	1.1	7.75e-05	1.1	1.1	1.1	1.1	1.1	0	0	3.45226	0	0.519257	0	0	0	0	0			ZCCHC18	2.7268	0.0002919	1.1	1.1	1.1	1.1	1.1	1.1	1.1	1.1	1.1	0.0879682	0	0	0	0	0	0	0	0	0
PRC1	3.12634	9.35e-39	1.1	0.00320269	1.1	0.0245666	1.1	1.1	1.1	1.1	1.1	0.115008	0	-0.0567367	0	-0.0392195	0	0	0	0	0			RNASE1	9.04139	1.1	2.84e-23	1.1	1.1	1.1	1.1	1.1	1.1	1.1	1.1	0	9.03967	0	0	0	0	0	0	0	0			B2M	7.13896	0.0507966	1.1	3.8e-11	1.1	0.0122967	1.1	1.1	1.1	1.1	1.1	-1.46571	0	15.1301	0	6.86882	0	0	0	0	0
VPS33B	4.89412	1.44e-21	1.1	0.000187759	1.1	0.00415048	0.0239922	1.1	1.1	1.1	1.1	0.247125	0	-0.218917	0	-0.15233	-0.0234454	0	0	0	0			RNASE3	1.21592	1.1	1.1	3.2e-12	1.1	1.1	1.1	1.1	1.1	1.1	1.1	0	0	0.302297	0	0	0	0	0	0	0			ZNF592	3.97373	1.33e-07	1.1	1.1	1.1	0.00624772	1.1	1.1	1.1	1.1	0.0243879	-0.227012	0	0	0	-0.405488	0	0	0	0	0.205667
SV2B	6.646	1.46e-50	0.000540242	0.00199306	8.23e-17	9.65e-06	1.1	1.1	1.1	1.1	1.1	1.54499	-0.181998	-0.499639	-0.387816	-0.658874	0	0	0	0	0			RNASE2	3.18762	0.0130441	0.00607094	6.35e-16	0.00560808	1.1	1.1	1.1	1.1	1.1	1.1	-0.147773	-0.0575657	1.87591	-0.103334	0	0	0	0	0	0			CASC4	5.94383	1.64e-07	1.1	1.1	6.22e-07	0.0565918	1.1	1.1	1.1	1.1	1.1	-0.642499	0	0	0.466343	0.706605	0	0	0	0	0
SLCO3A1	4.47879	3.86e-19	4.93e-46	1.1	6.31e-30	1.1	1.1	1.1	1.1	0.0289559	1.1	-0.210136	0.216549	0	-0.148973	0	0	0	0	0.0124782	0			METTL17	4.65503	7.44e-12	0.000468091	0.00080045	3.82e-05	9.98e-06	1.1	1.1	1.1	1.1	0.0184516	-0.408354	-0.0624656	-0.559989	-0.131101	-0.392483	0	0	0	0	0.191379			NNMT	1.32593	1.1	1.1	0.0111928	0.013842	8.36e-05	1.1	1.1	1.1	1.1	0.0396764	0	0	0.198709	-0.054644	0.473466	0	0	0	0	-0.133548
FAM174B	4.47753	0.0340146	0.000407296	1.37e-13	1.06e-14	0.0101986	1.1	1.1	1.1	1.1	1.1	0.0656146	-0.0631462	-0.416244	-0.121573	-0.128934	0	0	0	0	0			NDRG2	9.9465	1.1	5.06e-08	1.1	4.83e-22	1.1	1.1	1.1	1.1	2.38e-05	1.1	0	3.50916	0	17.5244	0	0	0	0	-4.35746	0			AP1G1	4.8065	5.83e-06	0.00501489	0.0102315	1.1	0.0553742	1.1	1.1	1.1	1.1	1.1	0.207458	0.0823323	0.243673	0	0.24749	0	0	0	0	0
CHD2	6.12782	2.76e-45	0.000279219	0.0272579	9.46e-18	1.1	1.1	1.1	1.1	1.1	1.1	-1.09644	-0.1445	-0.250188	-0.306581	0	0	0	0	0	0			TPPP2	4.2691	0.00167729	0.0943802	0.0873134	0.0313325	1.1	1.1	1.1	1.1	1.1	1.1	-0.342323	0.0628686	-0.609714	0.144499	0	0	0	0	0	0			SLFN5	2.45533	1.74e-05	1.1	1.1	1.1	1.43e-06	1.1	1.1	1.1	1.1	1.1	0.112712	0	0	0	0.453023	0	0	0	0	0
RGMA	5.18606	0.000313191	1.1	1.1	3.17e-09	1.1	1.1	1.1	1.1	1.1	1.1	-0.216318	0	0	0.205677	0	0	0	0	0	0			ARHGEF40	4.59908	1.13e-08	1.1	0.0113418	1.36e-06	1.1	1.1	1.1	1.1	0.00777943	1.1	-0.181653	0	0.304678	0.128384	0	0	0	0	0.0466939	0			CATSPER2	2.83851	0.00215571	0.0224127	0.000192537	1.1	0.00013766	1.1	1.1	1.1	1.1	1.1	-0.119595	-0.0585363	-0.31845	0	-0.447923	0	0	0	0	0
NR2F2	3.61693	1.1	1.51e-06	0.0125735	0.00125581	4.71e-27	1.1	1.1	1.1	1.1	0.000104246	0	-0.0797023	0.131954	-0.0377732	0.627656	0	0	0	0	0.105391			ZNF219	4.71721	9.67e-15	1.48e-19	0.00407294	0.00181253	0.000934682	1.1	1.1	1.1	1.1	1.1	-0.477338	-0.197181	-0.47154	-0.0970334	-0.241735	0	0	0	0	0			C16orf45	6.56903	2.68e-17	1.1	1.1	1.1	1.1	1.1	1.1	1.1	1.1	1.1	1.88813	0	0	0	0	0	0	0	0	0
ARRDC4	4.58824	0.000114365	1.1	1.1	0.0421399	4.97e-06	1.1	1.1	1.1	1.1	1.1	-0.226645	0	0	0.0623484	0.424454	0	0	0	0	0			TMEM253	1.42453	0.000215701	0.049596	0.00144074	1.1	1.1	1.1	1.1	1.1	1.1	1.1	-0.0228113	-0.00521747	-0.0928987	0	0	0	0	0	0	0			MARF1	5.29911	0.000462439	1.1	1.1	1.1	0.0213072	1.1	1.1	1.1	1.1	1.1	0.335376	0	0	0	-0.763096	0	0	0	0	0
IGF1R	5.06834	6.02e-05	1.1	1.1	0.00582049	0.00081528	1.1	1.1	1.1	1.1	1.1	-0.136756	0	0	0.0491511	0.179476	0	0	0	0	0			HNRNPC	7.69783	5.32e-09	0.040379	1.1	1.1	1.1	1.1	0.0104274	1.1	1.1	1.1	-0.824691	0.117687	0	0	0	0	-0.134359	0	0	0			SAAL1	2.69558	1.1	1.1	1.1	1.1	0.00966123	1.1	1.1	1.1	1.1	1.1	0	0	0	0	-0.148578	0	0	0	0	0
SYNM	5.77846	1.88e-06	0.000125545	0.000436506	1.1	2.72e-05	1.1	0.0166543	1.1	1.1	1.1	-0.500133	-0.319591	0.825253	0	0.907513	0	0.0973456	0	0	0			SUPT16H	5.84454	1.1	0.0504034	0.0420946	0.00574821	1.1	1.1	1.1	1.1	1.1	1.1	0	-0.0378686	-0.454345	-0.0835233	0	0	0	0	0	0			YPEL4	4.10776	1.57e-06	1.1	1.1	0.0198515	0.03948	0.0505775	1.1	1.1	1.1	1.1	0.255325	0	0	-0.0905266	-0.336884	-0.0369387	0	0	0	0
TTC23	2.96618	7.35e-24	0.0163819	1.1	3.9e-05	0.0169819	1.1	1.1	1.1	1.1	1.1	-0.115579	-0.0151873	0	0.0223858	0.0391037	0	0	0	0	0			CHD8	5.06458	0.000745039	1.1	1.1	1.1	0.0616789	1.1	1.1	1.1	1.1	1.1	-0.082823	0	0	0	-0.0841273	0	0	0	0	0			PPIB	4.69867	1.1	1.1	0.000735232	1.1	8.31e-05	1.1	1.1	1.1	1.1	0.0526049	0	0	0.876417	0	1.43965	0	0	0	0	-0.413393
LRRC28	3.92042	1.1	8.45e-11	1.06e-09	6.74e-16	0.000665664	1.1	1.1	1.1	1.1	1.1	0	-0.0456872	-0.137942	-0.0409945	-0.0700997	0	0	0	0	0			RAB2B	5.97473	1.1	0.421562	1.1	0.00211919	1.1	1.1	0.0159888	1.1	1.1	1.1	0	0.0163367	0	-0.0894152	0	0	0.043252	0	0	0			CIAO2A	3.8193	1.77e-05	1.1	0.00402866	0.000443677	1.1	1.1	1.1	1.1	1.1	1.1	-0.199043	0	0.307041	-0.120809	0	0	0	0	0	0
MEF2A	5.13438	1.18e-40	1.1	3.46e-06	4.93e-06	5.73e-06	1.1	1.1	1.1	1.1	1.1	0.680966	0	0.405954	0.111614	0.358624	0	0	0	0	0			TOX4	5.80538	3.15e-05	1.1	1.1	1.1	1.1	1.1	1.1	1.1	1.1	1.1	0.099275	0	0	0	0	0	0	0	0	0			LDHAL6A	0.894603	1.1	1.1	0.055687	1.1	0.000364132	1.1	1.1	1.1	1.1	0.0133583	0	0	-0.0580995	0	-0.154756	0	0	0	0	0.0635734
LYSMD4	4.20491	4.18e-09	0.0669764	0.000222042	0.0588822	1.1	1.1	1.1	1.1	1.1	1.1	0.15734	0.0274436	-0.159262	-0.0245943	0	0	0	0	0	0			METTL3	5.17658	1.48e-07	1.1	0.00233394	0.0110168	0.0205685	1.1	1.1	1.1	1.1	1.1	-0.225312	0	-0.483599	-0.0691776	-0.158039	0	0	0	0	0			FAM111A	1.80437	0.000849962	1.1	0.00199964	1.1	0.00366169	1.1	1.1	1.1	1.1	0.0431811	-0.0593351	0	0.142404	0	0.191737	0	0	0	0	0.0784468
ADAMTS17	2.01714	0.00307873	1.1	0.000320651	1.26e-15	1.1	1.1	1.1	1.1	1.1	1.1	0.0174951	0	-0.0382231	0.0264381	0	0	0	0	0	0			SALL2	5.76459	0.000996905	0.0488053	1.1	0.000896497	1.1	1.1	1.1	1.1	1.1	1.1	-0.412023	-0.0860153	0	0.266167	0	0	0	0	0	0			KIF7	2.15952	6.33e-10	0.00460102	1.1	1.1	1.1	1.1	1.1	1.1	1.1	1.1	-0.117071	-0.0388123	0	0	0	0	0	0	0	0
LINS1	2.82085	0.000136932	0.0624171	1.1	0.0461248	3.8e-05	1.1	1.1	1.1	1.1	1.1	0.0258905	-0.00731214	0	0.00669179	-0.0421623	0	0	0	0	0			DAD1	8.79141	1.1	0.00238364	1.1	7.5e-09	2.23e-05	1.1	4.78e-06	1.1	1.1	1.1	0	0.500375	0	1.59724	2.89436	0	0.679629	0	0	0			LDHD	4.43006	1.1	1.1	1.1	5.78e-14	1.1	1.1	1.1	1.1	1.1	1.1	0	0	0	0.401064	0	0	0	0	0	0
ASB7	3.47953	1.1	1.1	1.1	1.98e-05	0.000227471	1.1	1.1	1.1	1.1	1.1	0	0	0	-0.0161643	-0.0488921	0	0	0	0	0			ABHD4	5.84087	7.59e-10	1.1	1.1	0.0120284	0.0430913	1.1	1.1	1.1	1.1	1.1	-0.742086	0	0	0.187763	0.378707	0	0	0	0	0			PLIN1	2.70763	0.0280543	1.1	1.1	0.0525178	1.1	1.1	1.1	1.1	1.1	1.1	-0.270734	0	0	0.19698	0	0	0	0	0	0
ALDH1A3	2.49992	0.000511388	1.7e-05	4.71e-16	5.94e-11	1.1	1.1	1.1	1.1	1.1	1.1	0.0275551	-0.019486	-0.108104	-0.0261147	0	0	0	0	0	0			OXA1L	6.09911	3.25e-05	1.1	0.0331657	1.1	1.1	1.1	1.1	1.1	1.1	1.1	0.251062	0	0.640894	0	0	0	0	0	0	0			PEX11A	3.54357	0.00597595	0.0210431	1.1	0.000551082	1.1	1.1	1.1	1.1	1.1	1.1	-0.141954	-0.0773988	0	0.118652	0	0	0	0	0	0
LRRK1	4.20852	0.109473	4.7e-08	1.1	5.99e-20	3.07e-08	0.00308949	1.1	1.1	1.1	1.1	0.0274886	-0.0552668	0	-0.0816671	-0.145274	0.0160525	0	0	0	0			SLC7A7	1.90292	3.6e-06	1.1	2.2e-22	1.1	1.1	1.1	1.1	1.1	1.1	1.1	-0.0242319	0	0.318725	0	0	0	0	0	0	0			TMEM170A	4.57902	2.57e-19	1.1	1.1	1.1	1.1	1.1	1.1	1.1	1.1	1.1	-0.601752	0	0	0	0	0	0	0	0	0
CHSY1	4.37915	0.00149803	1.1	1.36e-10	0.000441375	1.58e-10	1.1	1.1	1.1	1.1	1.1	-0.115079	0	0.443565	0.066779	0.399674	0	0	0	0	0			MRPL52	5.20077	6.96e-05	1.1	1.1	0.951622	1.1	1.1	1.1	1.1	0.00289101	1.1	-0.185652	0	0	0.00234404	0	0	0	0	-0.0800379	0			MESP1	2.40062	2.16e-06	1.1	1.1	1.1	1.1	1.1	1.1	1.1	1.1	1.1	0.145935	0	0	0	0	0	0	0	0	0
SELENOS	4.78909	0.0012516	0.000412508	2.74e-08	0.00266887	0.00185078	1.1	0.0263925	1.1	1.1	1.1	-0.0906812	0.061767	0.279215	0.0415108	0.141624	0	-0.0188214	0	0	0			MMP14	3.51203	0.00537539	1.1	0.000133962	1.1	0.012576	1.1	1.1	1.1	1.1	1.1	-0.150697	0	0.924283	0	0.248601	0	0	0	0	0			NAV2	3.82651	0.00888482	1.1	1.1	0.0307016	0.015029	1.1	1.1	1.1	1.1	1.1	-0.173316	0	0	0.109294	-0.520711	0	0	0	0	0
SNRPA1	5.17027	0.0017021	1.1	1.1	0.305299	1.1	1.1	1.1	1.1	0.00102615	1.1	0.166561	0	0	-0.0320841	0	0	0	0	-0.0484808	0			LRP10	5.43942	9.52e-07	1.1	0.0198628	3e-05	9.71e-06	1.1	1.1	1.1	1.1	1.1	-0.398088	0	0.700592	0.22334	0.598638	0	0	0	0	0			ANKDD1A	3.50845	0.000279017	0.00377769	0.00522255	1.1	0.00382015	1.1	1.1	1.1	1.1	1.1	-0.181673	-0.0950325	-0.297006	0	-0.423077	0	0	0	0	0
PCSK6	2.69463	1.1	8.31e-88	0.000144495	0.0146796	1.1	1.1	1.1	1.1	1.1	1.1	0	0.130062	0.0593078	-0.00892357	0	0	0	0	0	0			REM2	1.28715	5.04e-06	1.1	1.1	0.00660658	1.1	1.1	1.1	1.1	1.1	1.1	0.0356544	0	0	-0.0141034	0	0	0	0	0	0			C18orf54	1.59206	1.1	3.63e-14	1.1	0.00421728	0.00114821	1.1	1.1	1.1	1.1	1.1	0	0.0677727	0	-0.025251	0.124902	0	0	0	0	0
TM2D3	5.15616	5.6e-29	1.1	1.1	0.00272987	1.1	1.1	1.1	1.1	1.1	1.1	0.433178	0	0	-0.0622656	0	0	0	0	0	0			RBM23	5.10608	1.1	0.147827	1.1	1.1	0.0463738	1.1	0.00402724	1.1	1.1	1.1	0	-0.0255055	0	0	0.130938	0	0.0439404	0	0	0			DCTN5	5.12863	0.000402341	0.00375291	1.1	0.0601156	1.1	0.0112198	1.1	1.1	1.1	1.1	0.293536	-0.155396	0	0.0995868	0	0.0637635	0	0	0	0
TARSL2	5.77787	5.36e-11	3.26e-28	9.18e-05	8.31e-06	1.1	1.1	1.1	1.1	1.1	1.1	-0.28075	0.280402	-0.26863	-0.0931437	0	0	0	0	0	0			PRMT5	5.63151	1.1	0.00180601	0.0320484	1.1	1.1	1.1	0.000110389	1.1	1.1	1.1	0	-0.0608807	0.414739	0	0	0	0.0641213	0	0	0			TERF2IP	6.96674	0.000939815	1.1	1.1	0.0510068	1.1	1.1	1.1	1.1	1.1	1.1	0.775873	0	0	-0.370693	0	0	0	0	0	0
POLR3K	4.19378	1.36e-34	0.0250745	1.1	1.1	0.021476	1.1	1.1	1.1	1.1	1.1	0.205272	-0.0254197	0	0	-0.0677337	0	0	0	0	0			HAUS4	5.61543	4.84e-08	1.1	1.1	0.00647732	1.1	1.1	1.1	1.1	1.1	1.1	-0.407869	0	0	0.132177	0	0	0	0	0	0			PLK1	1.31639	2.98e-07	1.1	0.000281665	1.1	7.54e-06	1.1	1.1	1.1	1.1	1.1	-0.0680325	0	-0.125323	0	-0.211776	0	0	0	0	0
SNRNP25	6.03815	7.47e-14	0.980794	1.25e-08	1.1	1.1	1.1	0.00347286	1.1	1.1	1.1	0.346754	0.000913435	-0.575053	0	0	0	-0.0553982	0	0	0			RP11-298I3.5	6.62366	8.68e-08	1.1	1.1	0.0280498	1.1	1.1	1.1	1.1	1.1	1.1	-0.793109	0	0	0.210683	0	0	0	0	0	0			CLPX	4.83937	0.000729546	0.00319123	1.1	2.04e-05	1.1	0.0189986	1.1	1.1	1.1	1.1	0.259455	0.146992	0	0.21901	0	-0.0546375	0	0	0	0
RHBDF1	3.55074	1.2e-05	1.1	1.1	7.86e-09	4.15e-19	1.1	1.1	1.1	1.1	1.1	-0.0785712	0	0	0.0548542	0.261575	0	0	0	0	0			C14orf93	3.47025	1.71e-05	0.00392235	0.00369001	0.00205546	1.1	1.1	1.1	1.1	0.0200497	1.1	-0.088682	0.020053	-0.193823	0.0467997	0	0	0	0	-0.0221047	0			GPR182	0.886609	0.000823014	1.1	0.00025912	1.1	0.025422	1.1	1.1	1.1	1.1	1.1	-0.0361796	0	-0.107504	0	-0.0861738	0	0	0	0	0
MPG	4.06614	2.19e-28	1.1	1.1	6.86e-06	7.28e-09	1.1	1.1	1.1	1.1	1.1	0.224088	0	0	0.0452647	0.176032	0	0	0	0	0			PSMB5	7.95151	1.2e-06	0.00213871	1.1	1.1	0.0135507	1.1	1.1	1.1	1.1	1.1	1.07748	0.250829	0	0	0.908096	0	0	0	0	0			ZBTB39	2.77709	0.0120241	0.00987091	0.496384	1.1	0.00303373	1.1	1.1	0.0246703	1.1	1.1	0.0475559	0.0323921	-0.0320604	0	0.167554	0	0	-0.0660187	0	0
NPRL3	5.47422	4.65e-27	0.000211766	0.000723493	3.98e-11	5.62e-07	1.1	1.1	1.1	1.1	0.000476899	-0.584931	-0.108882	-0.305599	-0.169404	-0.464533	0	0	0	0	0.157772			CDH24	3.71319	1.1	1.1	1.1	0.0649059	1.1	1.1	1.1	1.1	1.1	1.1	0	0	0	-0.0375058	0	0	0	0	0	0			CACNG2	3.76205	1.1	0.00147654	2.05e-06	1.1	0.000301233	1.1	1.1	1.1	1.1	1.1	0	-0.108033	-0.675617	0	-0.605005	0	0	0	0	0
HBA2	7.17959	0.00283234	1.1	0.00215853	1.1	2.86e-05	1.1	1.1	1.1	1.1	1.1	-3.84229	0	-9.42122	0	11.7218	0	0	0	0	0			ACIN1	6.09466	3.08e-12	0.0531442	1.1	0.000467979	1.1	1.1	1.1	1.1	1.1	1.1	-0.648963	-0.0568421	0	-0.189431	0	0	0	0	0	0			TAC3	1.98954	1.21e-09	1.1	1.1	1.1	1.1	1.1	1.1	1.1	1.1	1.1	0.134098	0	0	0	0	0	0	0	0	0
HBA1	3.21963	1.1	1.1	0.0289638	1.1	0.00128592	1.1	1.1	1.1	1.1	1.1	0	0	-0.210842	0	0.248926	0	0	0	0	0			C14orf119	5.22753	1.1	1.1	1.1	0.0523037	0.0493633	1.1	1.1	1.1	1.1	0.0422117	0	0	0	-0.0506239	0.166251	0	0	0	0	0.159905			NEMP1	3.06344	0.001172	0.0257486	0.0987701	1.1	1.1	1.1	1.1	1.1	1.1	1.1	-0.0703124	-0.0353313	0.0819756	0	0	0	0	0	0	0
HBQ1	2.74142	2.71e-44	1.1	1.1	1.1	1.1	1.1	1.1	1.1	1.1	1.1	0.170539	0	0	0	0	0	0	0	0	0			SLC7A8	4.5186	1.1	3.47e-14	0.0133531	1.18e-09	1.1	1.1	1.1	1.1	1.1	1.1	0	-0.125151	-0.41223	-0.147175	0	0	0	0	0	0			NAB2	4.61458	1.1	0.000277788	1.1	7.19e-06	1.1	1.1	1.1	1.1	1.1	1.1	0	-0.196807	0	-0.259105	0	0	0	0	0	0
LUC7L	6.72222	1.81e-09	1.1	4.16e-05	0.00146083	0.00324835	1.1	1.1	1.1	1.1	1.1	-1.03288	0	-1.3049	-0.282153	-0.843773	0	0	0	0	0			C14orf164	1.49267	1.1	2.66e-06	0.0465789	0.0369408	1.1	1.1	1.1	1.1	1.1	1.1	0	0.0123993	-0.0579293	0.00815296	0	0	0	0	0	0			VPS39	4.83113	3.17e-06	1.1	1.1	0.00927977	1.1	1.1	1.1	1.1	1.1	1.1	0.245088	0	0	0.108296	0	0	0	0	0	0
FAM234A	4.40559	3.75e-22	1.1	3.24e-07	2.16e-11	1.1	1.1	1.1	1.1	1.1	1.1	-0.283153	0	-0.258123	-0.103378	0	0	0	0	0	0			HOMEZ	3.09088	1.1	9.67e-16	1.1	0.000356968	1.1	1.1	0.0155391	1.1	1.1	1.1	0	0.0346444	0	0.0188075	0	0	-0.00780034	0	0	0			STAT6	3.83722	1.1	0.00585405	1.1	0.00467313	2.5e-05	1.1	1.1	1.1	1.1	1.1	0	-0.0747329	0	-0.0880718	0.58387	0	0	0	0	0
RGS11	5.76116	0.0125531	1.1	0.00050836	1.1	0.00197289	1.1	1.1	1.1	1.1	0.0124075	-0.146416	0	-0.48751	0	-0.440219	0	0	0	0	-0.178905			PPP1R3E	5.15458	1.1	1.22e-09	1.1	1.1	0.000127329	1.1	0.0236043	1.1	1.1	1.1	0	0.124754	0	0	-0.275611	0	-0.0365438	0	0	0			PATL1	3.32647	2.71e-06	1.1	0.115417	1.1	0.0174786	1.1	1.1	1.1	1.1	1.1	-0.169915	0	0.145501	0	-0.297658	0	0	0	0	0
ARHGDIG	7.55151	0.0133896	0.00181252	1.89e-08	3.63e-20	2.73e-05	1.1	1.1	1.1	1.1	1.1	-0.503558	-0.365624	-2.05192	-0.963929	-1.39208	0	0	0	0	0			BCL2L2	7.82666	1.37e-06	1.41e-05	1.1	1.1	3.64e-06	1.1	1.1	1.1	1.1	0.00506454	1.47746	0.474742	0	0	2.72608	0	0	0	0	-1.45538			ATP23	2.35031	2.22e-05	1.1	1.1	1.1	1.1	1.1	1.1	1.1	1.1	1.1	0.0802908	0	0	0	0	0	0	0	0	0
PDIA2	6.77609	0.000358151	0.0276636	1.1	1.25e-07	1.77e-09	1.1	1.1	1.1	1.1	1.1	-0.712942	-0.254698	0	-0.529397	-1.8336	0	0	0	0	0			BCL2L2-PABPN1	8.96939	2.31e-09	0.000123818	0.00322146	1.49e-05	0.000964531	1.1	1.1	1.1	1.1	0.0440984	-4.61911	-0.922522	-6.53584	-1.85197	-3.83363	0	0	0	0	2.17792			ELFN2	4.2557	0.00348409	4.02e-06	1.1	1.1	4.26e-05	1.1	1.1	1.1	1.1	1.1	-0.240338	-0.263941	0	0	-0.979283	0	0	0	0	0
AXIN1	4.26514	3.83e-15	0.0162716	0.0111257	6.4e-19	1.1	1.1	1.1	1.1	4.28e-05	1.1	-0.159196	-0.0268606	0.0811206	-0.0934132	0	0	0	0	0.0193113	0			PABPN1	8.07072	2.41e-10	4.58e-06	0.00116829	0.00172382	8.51e-06	1.1	1.1	1.1	1.1	1.1	-4.32092	-0.987726	-6.26704	-1.13997	-3.89008	0	0	0	0	0			STX3	3.53499	0.0123121	1.1	1.1	0.0373461	1.1	1.1	1.1	1.1	1.1	1.1	-0.165132	0	0	-0.112931	0	0	0	0	0	0
MRPL28	6.37053	0.0149258	0.00152023	0.000213185	1.25e-09	0.056625	1.1	1.1	1.1	1.1	1.1	0.157201	-0.117918	-0.424548	-0.196574	-0.199131	0	0	0	0	0			SLC22A17	8.2764	1.46e-31	0.00112047	1.1	1.1	1.1	0.00554392	1.1	1.1	1.1	1.1	3.27285	0.277083	0	0	0	0.441058	0	0	0	0			MRPL16	4.35497	0.0142373	1.1	1.1	1.1	0.0111322	1.1	1.1	1.1	1.1	1.1	0.106228	0	0	0	0.388933	0	0	0	0	0
TMEM8A	4.68636	2.3e-13	7.75e-05	0.064775	3.92e-08	0.0473949	1.1	1.1	0.00184549	1.1	1.1	-0.179224	-0.0543353	0.0823154	-0.0653863	0.0769988	0	0	0.085274	0	0			EFS	5.85253	1.1	1.16e-33	1.1	0.000584929	1.1	1.1	1.1	1.1	1.1	1.1	0	0.628008	0	0.184379	0	0	0	0	0	0			PIP4K2C	5.86427	0.000168922	1.1	0.000177931	5.01e-08	1.1	1.1	1.1	1.1	0.0152944	1.1	0.525894	0	-1.22282	-0.632851	0	0	0	0	0.133401	0
NME4	5.72346	2.77e-30	2.34e-06	0.000363843	1.1	1.1	1.1	0.0190924	1.1	1.1	1.1	-0.509561	-0.167089	-0.328203	0	0	0	0.0408644	0	0	0			CMTM5	5.72974	0.000797124	6.22e-26	1.1	0.0104305	1.1	1.1	7.4e-05	1.1	1.1	1.1	0.663026	1.02741	0	0.318113	0	0	-0.235532	0	0	0			MTMR10	4.62052	2.81e-05	8.71e-13	1.1	1.1	1.1	1.1	0.0905195	1.1	1.1	1.1	-0.309931	0.515547	0	0	0	0	-0.0499285	0	0	0
DECR2	2.97143	1.1	1.1	0.0010719	0.000902296	0.00583464	1.1	1.1	1.1	1.1	1.1	0	0	-0.0629673	-0.0140731	-0.0466012	0	0	0	0	0			MYH7	1.71624	1.1	3.05e-06	1.1	0.000779523	0.0320435	1.1	1.1	1.1	1.1	1.1	0	-0.0171121	0	-0.0211294	-0.0359005	0	0	0	0	0			YWHAB	6.81041	7.14e-24	1.1	0.0473533	1.1	1.1	1.1	1.1	1.1	1.1	1.1	2.46099	0	1.02893	0	0	0	0	0	0	0
RAB11FIP3	6.48576	5.48e-08	1.84e-07	0.00516076	1.1	1.1	1.1	0.00733222	1.1	1.1	1.1	0.269515	-0.217999	-0.302523	0	0	0	0.0551283	0	0	0			NGDN	4.79154	1.1	4.55e-05	1.1	2.7e-05	0.00131342	1.1	1.1	1.1	1.1	0.00964024	0	0.0393077	0	-0.077122	-0.187113	0	0	0	0	0.138898			SCG5	7.35427	1.05e-15	1.1	0.0956116	0.00501205	1.1	1.1	1.1	1.1	1.1	1.1	3.60819	0	-1.4718	-0.800698	0	0	0	0	0	0
CAPN15	3.81617	9.14e-16	8.87e-10	0.0016635	8.02e-10	0.029464	1.1	0.000657868	1.1	1.1	1.1	-0.159151	-0.0742961	0.106765	-0.0589887	-0.0675288	0	0.0198141	0	0	0			ZFHX2	3.30447	1.1	1.1	1.1	1.1	1.1	1.1	1.1	1.1	1.1	1.1	0	0	0	0	0	0	0	0	0	0			GREM1	2.16374	0.0151682	2.98e-09	0.0463786	1.1	1.1	1.1	1.1	1.1	1.1	1.1	0.0858345	0.170219	0.164189	0	0	0	0	0	0	0
PIGQ	5.02021	2.61e-14	2.41e-05	1.2e-10	3.62e-09	7.15e-05	1.1	1.1	1.1	1.1	1.1	-0.337034	-0.104995	-0.499122	-0.127003	-0.278022	0	0	0	0	0			THTPA	6.3597	3.27e-06	0.0102369	0.0205676	1.1	0.00580428	1.1	1.1	1.1	1.1	0.0275014	-0.512425	-0.0979692	-0.901406	0	-0.562341	0	0	0	0	0.415347			NYAP1	5.12178	1.1	0.014773	0.00081325	1.1	0.0354495	1.1	1.1	1.1	1.1	1.1	0	-0.177719	-1.00011	0	-0.745409	0	0	0	0	0
RAB40C	5.95126	8.65e-10	0.00837694	1.1	1.43e-07	0.000121149	1.1	1.1	1.1	1.1	1.1	0.449943	-0.110612	0	-0.190862	-0.41932	0	0	0	0	0			AP1G2	4.61987	3.33e-06	3.39e-05	0.035384	0.033073	0.0528201	1.1	1.1	1.1	1.1	1.1	-0.608912	-0.178357	-0.806131	-0.154193	-0.32727	0	0	0	0	0			TSC22D4	6.44918	0.0180174	0.00033953	1.1	5.12e-07	1.1	1.1	1.1	1.1	1.1	1.1	-0.906347	0.917161	0	1.33952	0	0	0	0	0	0
WFIKKN1	2.25036	1.38e-07	0.000580249	0.0148453	6.83e-07	0.0194081	1.1	1.1	1.1	1.1	1.1	-0.119356	-0.0443942	0.0963999	-0.0553367	-0.0847266	0	0	0	0	0			JPH4	7.60443	5.26e-09	4.99e-06	1.1	1.1	0.00284688	1.1	1.1	1.1	1.1	1.1	1.45793	-0.420364	0	0	-1.21007	0	0	0	0	0			MS4A7	2.21819	0.0453527	1.1	6.43e-06	0.00774063	0.0198538	1.1	1.1	0.0510824	1.1	1.1	-0.0891055	0	0.592126	-0.0884614	0.339156	0	0	0.145982	0	0
METTL26	6.84393	1.1	1.1	0.0238082	9.28e-09	0.00166172	1.1	1.1	1.1	1.1	1.1	0	0	-0.44078	-0.250444	-0.540844	0	0	0	0	0			DHRS4	4.88084	1.1	0.00445364	1.1	1.35e-12	1.1	1.1	1.1	1.1	1.1	1.1	0	0.0329858	0	0.137374	0	0	0	0	0	0			DIS3L	4.57534	1.1	1.1	1.1	0.000255715	1.1	1.1	1.1	1.1	1.1	1.1	0	0	0	0.136692	0	0	0	0	0	0
MCRIP2	4.74796	1.36e-31	1.57e-06	1.1	1.25e-11	2.44e-05	1.1	1.1	1.1	1.1	1.1	-0.516765	-0.115759	0	-0.141363	-0.262637	0	0	0	0	0			DHRS4L2	3.92336	0.0111251	0.0834607	1.1	1.1	1.1	1.1	7.4e-05	1.1	1.1	1.1	-0.0515812	0.0152952	0	0	0	0	-0.0328431	0	0	0			CCNDBP1	3.78198	2.23e-07	0.0904132	1.1	0.0595243	9.79e-05	0.00755609	1.1	1.1	1.1	1.1	0.314706	0.0579346	0	-0.0645836	0.564594	0.043323	0	0	0	0
WDR90	2.91401	1.1	0.00934383	0.000363512	1.1	1.1	1.1	1.1	1.1	1.1	1.1	0	0.0129064	-0.0542686	0	0	0	0	0	0	0			LRRC16B	2.43346	3.66e-06	7.19e-09	0.00881896	1.38e-05	0.00214174	1.1	0.0402794	1.1	1.1	1.1	-0.146352	-0.0669176	-0.241738	-0.0789116	-0.125517	0	0.0167017	0	0	0			SMAD3	4.05771	1.1	0.00806058	1.1	1.1	1.1	1.1	1.1	1.1	1.1	1.1	0	-0.109915	0	0	0	0	0	0	0	0
RHOT2	5.74423	6.32e-07	1.1	0.000138317	1.1	1.1	1.1	1.1	1.1	1.1	1.1	0.184814	0	-0.353261	0	0	0	0	0	0	0			CPNE6	5.58315	3.5e-05	0.0477173	1.1	2.41e-08	0.0322464	1.1	1.1	1.1	1.1	1.1	0.622669	0.0962917	0	0.512062	-0.429297	0	0	0	0	0			MAP1A	8.81441	1.45e-05	1.1	0.0556422	1.1	0.0042898	1.1	1.1	1.1	1.1	1.1	5.30027	0	-6.04889	0	-12.281	0	0	0	0	0
RHBDL1	5.89366	5.93e-12	1.52e-08	1.26e-06	1.59e-12	1.7e-07	0.0363058	1.1	1.1	1.1	1.1	-0.480524	-0.22467	-0.58876	-0.243431	-0.584184	0.0438346	0	0	0	0			NRL	2.47962	0.000692611	0.000858312	1.1	2.68e-07	1.1	1.1	1.1	1.1	0.000129185	1.1	0.0319163	0.0108835	0	0.0384926	0	0	0	0	-0.0174133	0			RCCD1	3.1579	1.1	0.00114303	0.000931392	0.00108423	1.1	1.1	1.1	1.1	1.1	1.1	0	-0.0559697	-0.206866	-0.0571284	0	0	0	0	0	0
STUB1	5.72271	1.26e-25	1.1	1.1	1.06e-08	7.22e-11	1.1	1.1	1.1	1.1	1.1	0.725259	0	0	0.199529	0.686028	0	0	0	0	0			PCK2	2.50656	1.1	1.1	1.1	0.00020588	0.00612452	1.1	1.1	1.1	1.1	1.1	0	0	0	0.0302664	0.0598395	0	0	0	0	0			AKTIP	4.89761	1.1	1.1	1.1	1.1	1.1	1.1	1.1	1.1	1.1	1.1	0	0	0	0	0	0	0	0	0	0
JMJD8	2.59143	9.1e-25	1.1	1.1	2.53e-15	9.02e-11	1.1	1.1	1.1	1.1	1.1	0.0949086	0	0	0.0374759	0.0911327	0	0	0	0	0			DCAF11	5.89851	3.47e-18	1.1	1.1	7.74e-23	1.1	4.89e-05	1.1	1.1	1.1	1.1	0.350892	0	0	0.271087	0	-0.0940017	0	0	0	0			MAPRE2	6.08787	1.1	1.1	1.1	0.0769621	0.00322975	1.1	1.1	1.1	1.1	1.1	0	0	0	-0.255065	-1.84309	0	0	0	0	0
WDR24	4.07066	1.1	1.29e-05	1.9e-05	0.0011433	1.46e-06	1.1	1.1	1.1	1.1	0.013518	0	-0.0310615	-0.0980657	-0.0164103	-0.11479	0	0	0	0	0.0287573			RP11-468E2.6	6.33606	1.39e-06	1.1	1.1	9.1e-13	1.1	1.1	1.1	1.1	1.1	1.1	0.321657	0	0	0.35185	0	0	0	0	0	0			EVA1C	3.20714	1.1	1.94e-10	1.1	1.1	1.1	1.1	1.1	1.1	1.1	1.1	0	0.15402	0	0	0	0	0	0	0	0
FBXL16	8.68324	2.51e-08	2.85e-09	1.1	1.1	0.00256482	1.1	1.1	1.1	1.1	1.1	2.24792	-1.76708	0	0	-2.29521	0	0	0	0	0			FITM1	1.38439	1.79e-09	0.00204599	0.054383	8.52e-05	0.000970638	1.1	1.1	1.1	1.1	1.1	-0.117338	-0.0186315	-0.105416	-0.0418942	-0.0813614	0	0	0	0	0			MARS	5.18988	1.1	1.1	1.1	4.12e-06	1.1	1.1	1.1	1.1	1.1	1.1	0	0	0	-0.257806	0	0	0	0	0	0
METRN	7.03149	1.07e-13	1.1	0.0649675	0.0196998	0.0069051	1.1	1.1	1.1	1.1	1.1	-2.22689	0	-1.00685	0.355966	1.33575	0	0	0	0	0			PSME1	7.33357	0.0349388	1.03e-05	1.26e-06	0.00153516	0.000309894	1.1	1.1	1.1	1.1	1.1	-0.35022	0.25304	2.58644	0.308165	0.827614	0	0	0	0	0			MBD6	2.41706	1.16e-05	0.0197344	0.00383835	1.1	1.1	1.1	1.1	1.1	1.1	1.1	-0.0863965	0.0327852	-0.129364	0	0	0	0	0	0	0
FAM173A	5.63749	1.1	0.0831953	1.1	1.73e-06	1.1	1.1	1.1	1.1	1.1	1.1	0	-0.059169	0	-0.114781	0	0	0	0	0	0			EMC9	5.59295	0.908992	1.1e-06	1.1	0.000315592	0.000139209	0.00240477	1.1	1.1	1.1	1.1	0.0122097	-0.177023	0	-0.22408	-0.557329	-0.170221	0	0	0	0			CNPY4	3.59531	9.45e-07	1.1	0.00140474	1.1	1.1	1.1	1.1	0.0291329	1.1	1.1	-0.162436	0	-0.33743	0	0	0	0	0.146078	0	0
CCDC78	2.67509	0.0121257	0.00467143	1.1	0.000150856	0.000247317	1.1	1.1	1.1	1.1	1.1	-0.0304688	-0.0200013	0	-0.0229851	-0.0672919	0	0	0	0	0			PSME2	5.69568	0.000235452	0.000757037	0.00181982	1.1	0.00217753	0.0520208	1.1	1.1	1.1	1.1	-0.298029	-0.0954322	0.91031	0	-0.387416	-0.0960052	0	0	0	0			PDIA3	5.63317	0.0152379	1.1	1.86e-06	1.1	0.0401393	1.1	1.1	1.1	1.1	0.0259608	-0.403534	0	2.17109	0	1.26989	0	0	0	0	-0.822503
HAGHL	5.06951	3.19e-09	1.1	0.00150243	4.17e-10	0.00443696	1.1	1.1	1.1	0.0662989	1.1	-0.246343	0	-0.244239	-0.140911	-0.198377	0	0	0	0.0190114	0			RNF31	4.43423	1.1	1.1	1.1	1.1	1.1	1.1	1.1	1.1	1.1	1.1	0	0	0	0	0	0	0	0	0	0			NUDT21	5.92831	1.07e-05	1.1	1.1	1.1	0.0285663	1.1	1.1	1.1	1.1	1.1	0.906223	0	0	0	1.52469	0	0	0	0	0
CIAO3	4.3283	2.2e-17	0.00259933	8.33e-06	4.19e-20	0.0181515	1.1	1.1	1.1	1.1	1.1	-0.210991	-0.0415596	-0.190353	-0.113326	-0.0917308	0	0	0	0	0			RP11-468E2.4	5.66068	0.00777835	1.1	0.000726808	1.1	1.1	1.1	1.1	1.1	1.1	1.1	-0.189102	0	1.24784	0	0	0	0	0	0	0			NKX3-1	1.31261	0.000321699	0.0204337	1.1	0.0204802	1.1	1.1	1.1	1.1	1.1	1.1	-0.133478	-0.0550159	0	-0.0552236	0	0	0	0	0	0
RPUSD1	4.76559	2.53e-07	1.01e-05	1.61e-07	1.75e-16	0.000417112	1.1	1.1	4.23e-05	1.1	1.1	-0.159013	-0.0779101	-0.303088	-0.128225	-0.176338	0	0	0.144162	0	0			IRF9	5.50617	0.0155812	1.1	0.157908	1.1	1.1	1.1	1.1	0.0351054	1.1	1.1	-0.211638	0	0.840542	0	0	0	0	0.877496	0	0			SGSM1	4.73811	0.000130233	0.000768341	1.1	0.0433282	0.00206335	1.1	1.1	1.1	1.1	1.1	0.26004	-0.136812	0	-0.0805218	-0.508417	0	0	0	0	0
CHTF18	3.06664	1.1	1.1	8.57e-06	3.74e-08	1.1	1.1	1.1	1.1	1.1	1.1	0	0	-0.108538	-0.0307097	0	0	0	0	0	0			REC8	3.8201	7.39e-10	9.78e-08	0.0328999	1.14e-05	5.97e-06	1.1	1.1	1.1	1.1	1.1	-0.277221	-0.0777593	-0.269157	-0.108582	-0.263055	0	0	0	0	0			DUSP18	1.81304	5.96e-06	1.1	1.1	1.1	0.0367703	1.1	1.1	1.1	1.1	1.1	-0.0665305	0	0	0	-0.103359	0	0	0	0	0
GNG13	2.99079	5.15e-60	1.1	1.1	1.1	1.1	1.1	1.1	1.1	1.1	1.1	0.284373	0	0	0	0	0	0	0	0	0			IPO4	2.56015	1.1	0.070799	0.0167002	1.1	1.1	1.1	1.1	1.1	1.1	1.1	0	0.00551382	0.0823673	0	0	0	0	0	0	0			TEF	6.46411	0.0525884	0.000158231	1.1	1.1	1.85e-05	1.1	1.1	1.1	1.1	0.0682854	-0.672941	-0.909935	0	0	-4.77029	0	0	0	0	1.18078
LMF1	3.6059	1.1	1.1	2.16e-07	0.00125197	1.1	1.1	1.1	1.1	1.1	1.1	0	0	-0.151057	0.0211965	0	0	0	0	0	0			RP11-468E2.2	4.04199	0.00126846	1.1	1.1	1.1	0.274877	1.1	1.1	1.1	1.1	0.0234372	-0.0482119	0	0	0	-0.0360185	0	0	0	0	0.0678227			PBX3	2.45612	1.17e-09	1.1	1.1	1.1	1.1	1.1	1.1	1.1	1.1	1.1	-0.18843	0	0	0	0	0	0	0	0	0
SOX8	5.85653	7.82e-20	4.7e-62	1.1	1.1	0.000119709	1.1	1.1	1.1	1.1	1.1	-0.6481	0.972779	0	0	0.502834	0	0	0	0	0			TM9SF1	5.98269	0.000826333	9.18e-05	0.0483997	0.00106171	0.000203251	1.1	0.000147884	1.1	1.1	1.1	-0.228272	0.0956069	0.401153	0.129044	0.340893	0	-0.0704082	0	0	0			PHB	4.28681	0.0260105	1.1	0.000300965	1.1	1.1	1.1	1.1	1.1	1.1	1.1	0.128913	0	0.618134	0	0	0	0	0	0	0
CACNA1H	2.45399	6.75e-09	1.1	3.4e-06	1.1	1.1	1.1	1.1	1.1	1.1	1.1	0.0615455	0	0.123089	0	0	0	0	0	0	0			TM9SF1	6.94771	2.89e-08	0.00509632	1.1	0.00166758	0.000228463	1.1	0.00251056	1.1	1.1	1.1	-0.629482	0.105883	0	0.198158	0.541305	0	-0.088249	0	0	0			SNRPD1	4.1013	0.0354391	1.1	1.1	0.00876145	0.0374803	1.1	1.1	1.1	1.1	0.00362109	0.103053	0	0	0.0955373	0.34309	0	0	0	0	-0.295627
UBE2I	4.70116	9.95e-06	1.11e-09	1.1	3.76e-18	8.53e-05	1.1	1.1	1.1	1.1	1.1	-0.0790135	-0.0639903	0	-0.0796607	-0.105564	0	0	0	0	0			TSSK4	3.9772	1.02e-09	1.1	0.0113882	1.1	1.1	1.1	1.1	1.1	1.1	1.1	-0.136639	0	-0.269115	0	0	0	0	0	0	0			SAMD14	3.10368	1.1	0.0317428	5.72e-05	1.1	1.1	1.1	1.1	1.1	1.1	1.1	0	-0.0461291	-0.325846	0	0	0	0	0	0	0
BAIAP3	6.06943	1.13e-20	0.0015942	1.1	0.00446777	1.1	1.1	1.1	1.1	1.1	1.1	1.50167	-0.293438	0	0.228235	0	0	0	0	0	0			CHMP4A	6.98423	2.91e-10	1.1	1.1	0.00667699	1.1	1.1	1.1	1.1	8.69e-05	1.1	-0.9711	0	0	0.3311	0	0	0	0	-0.332509	0			PIP5KL1	1.05762	1.1	1.1	1.59e-05	0.0202285	1.1	1.1	1.1	1.1	1.1	1.1	0	0	-0.12361	-0.0183428	0	0	0	0	0	0
TSR3	5.63766	6.41e-10	1.1	0.0145607	3.19e-06	4.7e-08	1.1	1.1	1.1	1.1	1.1	0.482445	0	0.35108	0.188709	0.719257	0	0	0	0	0			MDP1	6.18547	8.18e-15	0.00018647	1.1	1.1	1.1	5.2e-06	1.1	1.1	1.1	1.1	0.765419	0.140572	0	0	0	-0.328571	0	0	0	0			FAM102A	5.26186	0.000474599	0.000761596	1.1	1.1	7.18e-05	1.1	1.1	1.1	1.1	1.1	-0.454526	0.292623	0	0	-1.48125	0	0	0	0	0
GNPTG	6.04279	1.1	0.0488839	0.000197343	1.1	1.1	1.1	1.1	1.1	1.1	1.1	0	0.0600217	-0.348498	0	0	0	0	0	0	0			NEDD8-MDP1	8.80582	8.23e-19	1.1	1.1	0.024291	1.1	0.00671747	1.1	1.1	1.1	1.1	3.28074	0	0	0.441524	0	-0.558295	0	0	0	0			ACSF2	2.5861	0.00206607	0.0544297	1.1	0.0112699	1.1	1.1	1.1	1.1	1.1	1.1	-0.0945379	-0.0379506	0	0.0506106	0	0	0	0	0	0
UNKL	3.58178	1.1	1.1	1.1	0.00678224	1.1	1.1	1.1	1.1	1.1	1.1	0	0	0	0.0129777	0	0	0	0	0	0			NEDD8	7.03684	2.25e-14	1.1	1.1	2.53e-06	1.1	1.1	1.1	1.1	3.07e-07	1.1	0.779853	0	0	0.376176	0	0	0	0	-0.281266	0			GOLGA2	4.4979	1.01e-05	1.1	1.1	1.1	1.1	0.00934608	1.1	1.1	1.1	1.1	0.155943	0	0	0	0	-0.0439991	0	0	0	0
C16orf91	4.54878	6.46e-28	1.1	1.17e-05	0.00952883	1.1	1.1	1.1	0.0029002	1.1	1.1	0.490472	0	0.362957	0.058952	0	0	0	-0.159361	0	0			GMPR2	6.20041	7.68e-11	9.38e-05	1.1	1.1	0.132841	1.1	1.1	1.1	1.1	0.0018875	0.427609	0.0864093	0	0	0.172053	0	0	0	0	0.331086			TRUB2	4.49969	1.39e-06	1.1	1.1	1.1	0.0344003	1.1	1.1	1.1	1.1	1.1	0.404593	0	0	0	0.592484	0	0	0	0	0
CCDC154	2.91554	1.9e-09	1.31e-05	0.00508943	3.31e-05	0.000808053	1.1	0.0396064	1.1	1.1	1.1	-0.122977	-0.0549496	0.0998188	-0.0413963	-0.109559	0	0.0125248	0	0	0			TINF2	6.1306	1.1	0.00180372	0.00299462	0.032182	0.00738738	1.1	0.013284	1.1	1.1	1.1	0	0.092781	0.867054	0.0990981	0.32056	0	0.0639588	0	0	0			COQ4	4.12372	0.200484	1.1	0.0164906	0.00992914	1.1	0.0600935	1.1	1.1	1.1	1.1	0.0870889	0	-0.391503	0.134886	0	-0.047486	0	0	0	0
CLCN7	4.6918	7.84e-05	1.1	0.000607956	1.1	1.1	1.1	1.1	1.1	1.1	1.1	0.0819804	0	0.178414	0	0	0	0	0	0	0			RABGGTA	4.46801	0.000295508	1.1	1.1	0.0194269	0.0107774	1.1	1.1	1.1	1.1	0.00530811	0.0765725	0	0	-0.0333263	-0.108856	0	0	0	0	0.111071			SLC27A4	5.47334	1.49e-08	1.1	1.05e-06	1.1	1.1	1.1	1.1	1.1	1.1	1.1	0.49892	0	-1.21032	0	0	0	0	0	0	0
TELO2	4.86115	1.1	1.1	0.0124559	0.00080651	1.1	1.1	1.1	1.1	1.1	1.1	0	0	-0.112355	0.0343673	0	0	0	0	0	0			DHRS1	3.32155	0.000952866	0.00910812	1.1	1.1	2e-05	1.1	0.00689131	1.1	1.1	1.1	-0.0522708	0.0155788	0	0	-0.112406	0	-0.0138345	0	0	0			URM1	4.27631	0.000891417	0.00217636	1.1	0.0280578	0.0227669	1.1	1.1	1.1	1.1	1.1	0.29949	0.166149	0	0.117597	0.497384	0	0	0	0	0
IFT140	4.31518	1.63e-11	2.74e-05	0.00417824	1.1	1.1	0.00239177	1.1	1.1	1.1	1.1	-0.116914	-0.0545499	-0.105894	0	0	0.0216462	0	0	0	0			NOP9	5.25946	0.0164382	0.00136788	1.1	1.1	0.0198797	1.1	1.1	1.1	1.1	1.1	0.0813846	0.0419251	0	0	0.136779	0	0	0	0	0			CERCAM	6.43565	1.1	2.76e-12	0.063254	0.0529711	1.1	1.1	1.1	1.1	1.1	1.1	0	3.59665	-3.0213	0.882155	0	0	0	0	0	0
TMEM204	4.20159	1.1	1.1	3.62e-09	2.1e-06	7.66e-71	1.1	1.1	1.1	1.1	0.000261018	0	0	-0.423782	0.0744717	1.51049	0	0	0	0	0.132855			CIDEB	5.52878	1.1	0.00598008	1.1	1.1	1.1	1.1	1.1	1.1	1.1	1.1	0	0.0375739	0	0	0	0	0	0	0	0			DOLPP1	4.02613	0.000284932	0.0144462	0.0620375	0.000160844	1.1	1.1	1.1	1.1	1.1	1.1	0.257532	0.102963	0.236224	0.166195	0	0	0	0	0	0
CRAMP1	3.2501	2.51e-05	0.000599892	1.1	1.1	1.1	1.1	1.1	1.1	1.1	1.1	0.0238298	-0.0159049	0	0	0	0	0	0	0	0			LTB4R2	3.80084	0.00112915	0.0627232	0.00163464	1.1	0.00195541	1.1	0.00329491	1.1	1.1	1.1	0.0838623	0.0179354	0.296794	0	0.127384	0	0.0241856	0	0	0			ENDOG	2.25885	0.0204021	1.1	1.1	0.0877209	0.0564498	1.1	1.1	1.1	1.1	1.1	0.0958139	0	0	-0.0538276	0.254202	0	0	0	0	0
JPT2	3.48341	1.8e-15	0.000428678	1.99e-15	1.19e-16	0.233163	1.1	1.1	1.1	1.1	0.00619367	-0.131881	0.0325405	0.232447	-0.0677875	0.0343711	0	0	0	0	0.0387923			LTB4R	1.60332	0.00120602	0.0561295	1.1	0.00127249	1.1	1.1	1.1	1.1	1.1	1.1	-0.0328956	-0.00677037	0	-0.0209448	0	0	0	0	0	0			C15orf39	1.28399	0.000194562	1.1	1.1	0.0264692	0.0103707	1.1	1.1	1.1	1.1	0.0380441	-0.0394369	0	0	-0.0168917	0.0893702	0	0	0	0	-0.0437295
MAPK8IP3	7.21367	9.09e-33	1.1	0.0427128	1.1	0.00406129	1.1	1.1	1.1	1.1	1.1	1.19815	0	-0.449756	0	-0.580423	0	0	0	0	0			ADCY4	1.68368	1.1	0.0482249	1.1	1.1	1.71e-26	1.1	1.1	1.1	1.1	1.1	0	0.00464261	0	0	0.137079	0	0	0	0	0			ISLR2	3.4881	1.1	0.00046877	1.1	1.1	1.1	1.1	1.1	1.1	1.1	1.1	0	-0.18654	0	0	0	0	0	0	0	0
NME3	6.63437	5.53e-34	1.1	1.1	0.000923849	1.1	1.1	1.1	1.1	1.1	1.1	-1.18213	0	0	-0.170627	0	0	0	0	0	0			RP11-934B9.3	2.1916	1.1	0.05298	1.1	1.1	3.74e-09	1.1	1.1	1.1	1.1	0.0107042	0	0.006013	0	0	0.121004	0	0	0	0	0.0424152			SP2	2.16973	1.1	0.0195771	1.1	0.0100738	0.0454931	1.1	1.1	1.1	1.1	1.1	0	0.029804	0	0.0378052	-0.12605	0	0	0	0	0
MRPS34	6.56986	1.66e-12	1.1	1.1	0.0517557	9.84e-05	1.1	1.1	1.1	1.1	1.1	0.755323	0	0	0.106584	0.644645	0	0	0	0	0			NFATC4	3.1536	0.000175325	0.000173289	1.1	2.58e-06	1.1	1.1	1.1	1.1	1.1	1.1	-0.101793	-0.0361561	0	0.0833235	0	0	0	0	0	0			COQ7	4.174	1.51e-06	0.00744067	1.1	7.66e-05	0.0428232	1.1	1.1	1.1	1.1	1.1	0.314992	0.100961	0	0.153181	0.308891	0	0	0	0	0
EME2	3.69715	1.1	0.0208614	1.1	7.73e-09	0.000882551	1.1	1.1	1.1	1.1	1.1	0	-0.0245372	0	-0.0444644	-0.0927808	0	0	0	0	0			NYNRIN	2.86173	3.6e-10	1.53e-12	0.00594067	3.45e-07	0.0166459	1.1	1.1	1.1	0.0328776	1.1	-0.465095	-0.178684	-0.576991	-0.254624	-0.220369	0	0	0	0.0643098	0			GPRC5B	7.3614	5.19e-06	8.35e-06	1.1	0.0903625	1.1	1.1	1.1	1.1	1.1	1.1	-3.96446	2.52819	0	0.917631	0	0	0	0	0	0
NUBP2	4.70477	1.5e-07	0.0453349	7.76e-06	8.81e-05	1.1	1.1	1.1	1.1	1.1	1.1	-0.116698	-0.0249885	-0.161226	-0.0428044	0	0	0	0	0	0			CBLN3	3.40162	3.26e-09	4.62e-10	0.0306583	4.69e-07	0.0050845	1.1	1.1	1.1	1.1	1.1	-5.36229	-1.89581	-5.53324	-2.56963	-3.19497	0	0	0	0	0			CRK	5.9379	0.0290184	1.1	0.0801784	0.0661111	0.0762943	1.1	1.1	1.1	1.1	1.1	-0.364526	0	0.714081	-0.231499	0.974438	0	0	0	0	0
HAGH	6.24724	1.1	1.1	1.41e-11	1.35e-20	0.00377469	1.1	1.1	1.1	1.1	1.1	0	0	-0.815219	-0.252908	-0.301138	0	0	0	0	0			KHNYN	5.75086	1.99e-25	0.00196395	1.1	1.1	0.0640672	1.1	1.1	1.1	1.1	1.1	-0.600444	-0.0519822	0	0	-0.139002	0	0	0	0	0			FBXO22	3.06224	1.1	1.1	0.260461	0.00360891	1.1	1.1	1.1	0.0274243	1.1	1.1	0	0	-0.0490618	-0.0298696	0	0	0	-0.0634728	0	0
FAHD1	5.39836	9.19e-05	0.00319566	0.0303433	2.89e-12	2.42e-06	1.1	1.1	1.1	1.1	1.1	-0.212589	-0.0917393	-0.206877	-0.190504	-0.416673	0	0	0	0	0			SDR39U1	6.55659	2.08e-17	9.34e-05	0.00550784	9.18e-06	0.00746641	1.1	1.1	1.1	1.1	0.0353397	-1.08841	-0.140863	-0.920201	-0.284885	-0.460955	0	0	0	0	0.34137			TBC1D2B	3.30835	2.3e-07	0.0170645	1.44e-08	1.1	1.1	1.1	1.1	1.1	1.1	1.1	-0.115792	-0.0372775	0.302496	0	0	0	0	0	0	0
MSRB1	4.30819	0.0028922	1.1	1.1	1.57e-21	1.1	1.1	1.1	1.1	0.0133218	1.1	-0.0719855	0	0	0.142782	0	0	0	0	-0.0166038	0			STXBP6	5.06045	3.54e-14	0.0012779	0.0467261	3.88e-07	1.1	0.000252203	1.1	1.1	1.1	1.1	0.630398	0.0786645	0.46005	0.229849	0	-0.148972	0	0	0	0			KATNAL2	3.03894	0.00109527	1.1	0.00511387	0.00807328	1.1	1.1	1.1	1.1	1.1	1.1	-0.104064	0	-0.209941	0.0630743	0	0	0	0	0	0
NDUFB10	7.78977	4.28e-33	1.71e-07	1.1	8.66e-18	3.55e-06	1.1	1.1	1.1	0.0137332	1.1	2.40926	0.573099	0	0.858883	1.31296	0	0	0	-0.110923	0			NOVA1	5.36924	1.1	2.96e-07	0.0260043	0.246737	0.000896976	1.1	1.1	1.1	0.00267997	1.1	0	-0.131745	-0.632768	-0.0676965	-0.397329	0	0	0	-0.126037	0			HDHD2	3.45047	4.66e-05	9.06e-05	1.1	0.0022796	1.1	0.00760004	1.1	1.1	1.1	1.1	0.175625	0.110047	0	0.0844428	0	-0.0345447	0	0	0	0
RPS2	8.50519	1.15e-22	0.000911405	4.06e-19	0.00567756	1.1	1.1	1.1	0.00151936	1.1	1.1	-3.35014	-0.615397	5.39809	-0.444868	0	0	0	-1.19452	0	0			FOXG1	7.19273	0.00407168	0.0131346	1.1	0.00298869	1.1	1.1	1.1	1.1	1.1	1.1	0.554626	-0.169046	0	0.367327	0	0	0	0	0	0			ZNF91	5.54848	1.1	0.670956	1.1	1.1	0.0235321	1.1	0.0249898	1.1	1.1	1.1	0	-0.046548	0	0	-0.90909	0	-0.131893	0	0	0
TBL3	3.68041	8.66e-18	1.1	0.00922631	1.1	1.1	0.0118826	1.1	1.1	1.1	1.1	0.0999872	0	-0.0720132	0	0	-0.013423	0	0	0	0			PRKD1	3.72632	0.000168532	1.1	1.1	8.53e-06	1.1	1.1	1.1	1.1	1.1	1.1	-0.0696356	0	0	0.0574607	0	0	0	0	0	0			IGF2	1.93226	1.1	0.115413	1.1	1.1	7.91e-09	1.1	1.1	1.1	1.1	1.1	0	-0.078487	0	0	1.40586	0	0	0	0	0
GFER	4.18366	1.09e-26	0.000116476	2.53e-11	9.64e-20	0.0169876	1.1	1.1	0.000606205	1.1	1.1	-0.202777	-0.0396886	-0.227993	-0.0835168	-0.069538	0	0	0.070448	0	0			G2E3	3.53891	0.00168622	1.1	1.1	7.34e-11	1.1	1.1	1.1	1.1	1.1	1.1	-0.0265198	0	0	-0.041107	0	0	0	0	0	0			RNF214	3.02243	1.1	1.1	1.1	0.00282321	0.000122564	1.1	1.1	1.1	1.1	1.1	0	0	0	0.0453601	-0.253427	0	0	0	0	0
SYNGR3	6.75548	1.45e-32	0.000909123	1.1	9.48e-10	2.51e-08	1.1	1.1	1.1	1.1	1.1	1.45975	-0.220275	0	-0.352376	-0.968684	0	0	0	0	0			SCFD1	4.89428	3.37e-09	1.1	0.0141978	1.1	1.1	0.0124878	1.1	1.1	1.1	1.1	0.146335	0	0.266586	0	0	-0.0474003	0	0	0	0			CDK12	3.63892	3.12e-10	1.1	1.1	1.1	0.00185346	1.1	1.1	1.1	1.1	1.1	-0.141948	0	0	0	-0.226743	0	0	0	0	0
ZNF598	3.42544	9.51e-12	1.1	1.1	1.1	1.57e-07	1.1	1.1	1.1	1.1	1.1	0.0668715	0	0	0	0.102176	0	0	0	0	0			COCH	2.76323	1.1	1.1	1.1	1.1	1.1	1.1	1.1	1.1	1.1	1.1	0	0	0	0	0	0	0	0	0	0			DUS2	2.60302	0.00569156	1.1	1.1	1.1	0.0230926	1.1	1.1	1.1	1.1	0.0423421	0.0502457	0	0	0	0.150039	0	0	0	0	-0.0829427
SLC9A3R2	6.15738	3.72e-06	1.1	1.1	1.29e-06	4.14e-29	1.1	1.1	1.1	1.1	0.000130644	-0.604257	0	0	-0.33198	2.76209	0	0	0	0	0.478163			STRN3	5.25767	1.1	1.1	1.1	1.1	1.1	1.1	1.1	1.1	1.1	1.1	0	0	0	0	0	0	0	0	0	0			POP5	3.84578	1.1	1.1	1.1	1.1	1.1	1.1	1.1	1.1	1.1	1.1	0	0	0	0	0	0	0	0	0	0
NTHL1	4.48121	1.1	1.1	5.45e-12	8.06e-27	0.0282898	1.1	1.1	1.1	1.1	1.1	0	0	-0.30639	-0.108983	-0.0837509	0	0	0	0	0			AP4S1	4.32042	5.6e-16	0.00409731	1.1	1.1	0.835342	1.1	1.1	1.1	1.1	0.00387323	0.217671	-0.0239416	0	0	-0.00908241	0	0	0	0	-0.11773			ENGASE	3.5671	6.56e-07	0.0126488	1.1	0.000448399	0.0532899	1.1	1.1	1.1	1.1	1.1	-0.653445	-0.187247	0	-0.268693	-0.587731	0	0	0	0	0
TSC2	5.42881	8.68e-16	3.38e-06	1.1	8.73e-11	1.1	0.0119154	1.1	1.1	1.1	1.1	0.233429	0.0789422	0	0.09664	0	-0.0233186	0	0	0	0			HECTD1	5.9801	1.1	0.652221	1.1	0.0132904	0.00917702	1.1	0.00012004	1.1	1.1	1.1	0	-0.00787486	0	-0.0691937	0.187548	0	0.061042	0	0	0			RBFOX3	4.22286	1.1	0.0014349	5.83e-05	0.0578282	0.00583502	1.1	1.1	1.1	1.1	1.1	0	-0.126586	-0.660612	-0.0840623	-0.59322	0	0	0	0	0
PKD1	6.62345	1.08e-21	1.1	1.1	1.1	0.000161517	1.1	1.1	1.1	1.1	1.1	0.847784	0	0	0	-0.642461	0	0	0	0	0			HEATR5A	4.5545	1.05e-05	0.0154325	0.0103304	3.11e-06	1.1	1.1	1.1	1.1	1.1	1.1	-0.209828	0.0391257	0.393662	0.139483	0	0	0	0	0	0			ATP5MG	4.86902	0.00137097	0.377565	1.1	1.1	0.0171467	1.1	0.0445754	1.1	1.1	1.1	0.307155	-0.0611164	0	0	0.635022	0	-0.0654109	0	0	0
RAB26	6.3929	7.41e-08	0.00739519	1.84e-08	3.72e-20	7.13e-05	1.1	1.1	1.1	1.1	1.1	-0.637918	-0.180267	-1.18088	-0.554084	-0.75712	0	0	0	0	0			RP11-176H8.1	4.48327	0.0394466	0.0032232	0.00124172	0.00194922	1.1	1.1	1.1	1.1	1.1	1.1	-0.10837	0.0550554	0.57504	0.103167	0	0	0	0	0	0			TBC1D16	3.83775	1.1	1.1	1.1	2.16e-08	1.1	1.1	1.1	1.1	1.1	1.1	0	0	0	0.189105	0	0	0	0	0	0
TRAF7	4.70828	0.0274306	6.38e-05	0.000712952	0.00289251	1.1	1.1	1.1	1.1	1.1	1.1	0.0591298	-0.0614006	0.148427	0.0395959	0	0	0	0	0	0			DTD2	5.27531	0.0247232	3.64e-13	1.1	0.00274025	1.1	1.1	0.00229327	1.1	1.1	1.1	0.135684	0.18659	0	0.116226	0	0	-0.0553516	0	0	0			TEPSIN	1.72307	0.00615769	1.1	1.1	0.000192643	0.0132631	1.1	1.1	1.1	1.1	1.1	-0.0364976	0	0	-0.0388992	-0.106537	0	0	0	0	0
CASKIN1	6.30317	6.22e-11	3.94e-06	1.1	1.48e-08	1.1	1.1	0.00171343	1.1	1.1	1.1	0.619474	-0.284019	0	0.277414	0	0	0.0950373	0	0	0			NUBPL	2.72749	1.6e-07	1.54e-12	1.1	8.86e-05	1.1	1.1	0.000234436	1.1	1.1	1.1	0.0525071	0.0281936	0	0.0241982	0	0	-0.0105657	0	0	0			MYO5B	1.91845	0.000462448	1.1	1.1	1.1	0.0167623	1.1	1.1	1.1	1.1	1.1	0.0667695	0	0	0	0.158013	0	0	0	0	0
MLST8	5.23436	5.36e-18	1.1	3.03e-05	1.1	1.1	1.1	1.1	1.1	1.1	1.1	0.195225	0	-0.229253	0	0	0	0	0	0	0			ARHGAP5	7.10644	2.04e-08	1.1	1.1	2.72e-06	1.1	1.1	1.1	1.1	1.1	1.1	-1.09569	0	0	0.614894	0	0	0	0	0	0			ACAA2	3.50923	1.1	0.013588	0.0448564	1.02e-15	0.00668382	1.1	1.1	1.1	1.1	0.00885671	0	0.0683682	0.215745	0.292313	0.434912	0	0	0	0	-0.242893
BRICD5	4.79958	2.66e-06	1.1	0.0589793	0.000146609	0.000312714	1.1	1.1	1.1	1.1	1.1	-0.194031	0	-0.144741	-0.081817	-0.251165	0	0	0	0	0			AKAP6	5.91442	1.81e-13	7.45e-10	0.00795039	1.1	1.1	0.00859862	1.1	1.1	1.1	1.1	0.562377	0.183889	0.801555	0	0	0.135941	0	0	0	0			STIM1	4.49402	0.0218051	0.0613463	1.1	0.0100285	1.1	1.1	0.0486645	1.1	1.1	1.1	0.169797	-0.0977384	0	0.124293	0	0	0.0472505	0	0	0
PGP	5.6049	5.37e-38	1.1	1.1	0.0415309	1.1	1.1	1.1	1.1	1.1	1.1	0.633905	0	0	-0.052338	0	0	0	0	0	0			NPAS3	4.73254	1.1	2.96e-06	1.1	3.03e-19	1.1	1.1	1.1	1.1	4.75e-05	1.1	0	0.0726747	0	0.387009	0	0	0	0	-0.103001	0			RRM1	4.18182	4.27e-09	0.00015159	0.063424	0.000236184	0.00194477	1.1	1.1	1.1	1.1	1.1	0.480306	0.170755	0.259555	0.170908	0.600368	0	0	0	0	0
E4F1	4.26455	4.81e-09	1.1	0.000366692	1.1	1.1	1.1	1.1	1.1	1.1	1.1	0.0753537	0	-0.113875	0	0	0	0	0	0	0			EGLN3	4.89659	1.1	8.2e-12	1.1	5.06e-18	1.1	1.1	1.1	1.1	0.0186464	1.1	0	0.111997	0	0.362877	0	0	0	0	-0.0571892	0			TRIM68	3.35537	1.1	1.1	1.1	1.1	0.00408939	1.1	1.1	1.1	1.1	1.1	0	0	0	0	0.226918	0	0	0	0	0
DNASE1L2	2.95341	1.77e-09	0.000422939	0.0494659	4.61e-08	6.76e-05	1.1	1.1	1.1	1.1	1.1	-0.131755	-0.0437717	0.0746991	-0.0587582	-0.139732	0	0	0	0	0			SPTSSA	6.05308	5.88e-10	1.1	0.0010523	1.1	1.1	1.1	1.1	1.1	1.1	1.1	-0.688766	0	1.74524	0	0	0	0	0	0	0			FN3K	4.13832	0.0627631	0.00423567	0.0136851	1.1	0.0356874	1.1	1.1	1.1	1.1	1.1	0.135853	0.140984	-0.392093	0	-0.456431	0	0	0	0	0
ECI1	5.30266	1.89e-40	1.1	0.00617964	1.1	1.1	1.1	1.1	1.1	1.1	1.1	-0.378274	0	-0.177641	0	0	0	0	0	0	0			EAPP	6.70551	0.00495122	1.1	0.0429315	0.00190702	0.0322597	1.1	1.1	1.1	0.033706	1.1	0.233753	0	-0.645928	-0.213965	-0.296092	0	0	0	0.0994379	0			PRRT2	4.03337	5.58e-13	1.1	1.1	1.1	1.1	1.1	1.1	1.1	1.1	1.1	0.446467	0	0	0	0	0	0	0	0	0
RNPS1	6.13056	1.1	0.000316289	1.84e-07	2.4e-29	3.64e-05	1.1	1.1	1.1	1.1	0.00154512	0	-0.0806022	-0.378836	-0.190914	-0.309188	0	0	0	0	-0.116469			SNX6	6.60629	0.0167122	8.84e-19	1.1	1.1	0.00669819	1.1	1.66e-05	1.1	1.1	1.1	-0.401785	0.688905	0	0	0.747415	0	-0.244071	0	0	0			ZNF23	0.568037	1.1	1.1	1.1	1.1	1.1	1.1	1.1	1.1	1.1	1.1	0	0	0	0	0	0	0	0	0	0
ABCA3	6.45608	5.37e-22	1.1	0.00040056	1.1	0.00850162	1.1	1.1	1.1	1.1	1.1	0.408048	0	-0.341797	0	-0.230042	0	0	0	0	0			CFL2	7.64045	1.1	4.11e-43	1.1	0.108296	1.1	1.1	1.1	1.1	1.1	1.1	0	1.39635	0	-0.143691	0	0	0	0	0	0			IRGQ	5.1882	1.81e-09	1.1	0.0117363	1.1	1.1	1.1	1.1	1.1	1.1	1.1	0.418542	0	-0.463009	0	0	0	0	0	0	0
CCNF	3.02761	7.6e-11	1.26e-22	1.1	1.1e-28	4.51e-25	1.1	1.1	1.1	1.1	1.1	-0.0523114	-0.0471445	0	-0.0464736	-0.129792	0	0	0	0	0			BAZ1A	3.25166	2.31e-14	1.29e-05	2.7e-05	1.1	1.1	1.1	1.1	1.1	1.1	1.1	-0.116899	0.0266138	0.275561	0	0	0	0	0	0	0			ZNF226	3.97997	8.29e-07	1.1	0.00140883	1.1	2.99e-06	1.1	1.1	1.1	1.1	0.02451	-0.225777	0	-0.364878	0	-0.794222	0	0	0	0	0.216599
TEDC2	2.47924	1.1	2.85e-08	4.84e-12	1.02e-23	0.0230217	1.1	1.1	1.1	1.1	1.1	0	-0.0221563	-0.0897094	-0.0296826	-0.0266308	0	0	0	0	0			SRP54	5.86469	4.35e-05	3.66e-07	0.00619421	0.876023	1.1	1.1	1.1	1.1	0.0128153	1.1	0.2521	0.111187	0.547551	0.00694546	0	0	0	0	0.0712073	0			ZNF180	2.96214	1.1	1.1	1.1	9.44e-05	1.1	1.1	1.1	1.1	1.1	1.1	0	0	0	-0.0640261	0	0	0	0	0	0
TBC1D24	4.56417	1.2e-10	2.4e-06	1.1	0.0444093	0.0742363	1.1	1.1	1.1	1.1	1.59e-05	0.187103	-0.0787399	0	0.0284166	-0.0860181	0	0	0	0	-0.111891			FAM177A1	5.08565	1.1	8.5e-13	1.1	1.1	4.23e-05	1.1	1.1	1.1	1.1	2.05e-06	0	0.179414	0	0	0.572444	0	0	0	0	-0.586608			ZNF668	1.7314	3.58e-05	1.1	1.1	1.1	1.1	1.1	1.1	1.1	1.1	1.1	0.0387705	0	0	0	0	0	0	0	0	0
AMDHD2	3.04581	1.57e-41	1.1	1.1	1.1	1.1	1.1	1.1	1.1	1.1	1.1	0.114424	0	0	0	0	0	0	0	0	0			PPP2R3C	5.45761	0.000219901	0.0326943	1.1	1.1	1.1	1.1	1.1	1.1	1.1	1.1	-0.150522	0.0390117	0	0	0	0	0	0	0	0			ZNF646	2.91498	0.00130928	1.1	1.1	0.00365992	1.1	1.1	1.1	1.1	1.1	1.1	-0.047742	0	0	-0.0354971	0	0	0	0	0	0
PDPK1	4.49348	3.82e-22	0.104611	1.1	1.1	0.00634956	1.1	0.0454683	1.1	1.1	1.1	0.214516	-0.0274102	0	0	-0.110086	0	-0.0166571	0	0	0			KIAA0391	5.36459	0.0176914	1.1	1.1	4.22e-10	1.1	1.1	1.1	1.1	1.1	1.1	-0.101126	0	0	0.199322	0	0	0	0	0	0			VKORC1	1.74817	1.1	1.1	1.1	1.1	1.1	1.1	1.1	1.1	1.1	1.1	0	0	0	0	0	0	0	0	0	0
KCTD5	4.03206	1.1	1.3e-05	0.0151675	4.68e-32	1.1	1.1	1.1	1.1	1.1	1.1	0	0.03315	0.0545867	0.0671811	0	0	0	0	0	0			KIAA0391	6.75898	0.000378902	1.1	1.1	0.00881579	0.000241499	1.1	1.1	1.1	1.1	1.1	0.234892	0	0	0.114709	0.411669	0	0	0	0	0			CA4	3.36671	0.0225884	0.0354603	0.0186705	1.1	1.1	1.1	1.1	1.1	1.1	1.1	0.153331	-0.104882	-0.371243	0	0	0	0	0	0	0
SRRM2	7.78392	1.1	4.22e-10	1.1	0.000365843	6.4e-07	1.1	0.0299298	1.1	1.1	1.1	0	0.854483	0	0.3104	1.60254	0	0.149519	0	0	0			PSMA6	5.45946	1.07e-11	0.0291747	1.1	1.1	0.00119161	1.1	1.1	1.1	1.1	1.1	0.34828	0.0383191	0	0	0.262262	0	0	0	0	0			SMG8	3.72099	3.35e-05	1.1	0.0385777	1.1	0.0093989	1.1	1.1	1.1	1.1	1.1	0.181835	0	0.235962	0	0.400666	0	0	0	0	0
ELOB	8.6244	1.1	1.1	2.45e-07	1.1	1.1	1.1	1.1	1.1	1.1	1.1	0	0	-2.61369	0	0	0	0	0	0	0			NFKBIA	7.56347	1.37e-07	1.1	1.1	0.00622186	0.0380732	1.1	1.1	1.1	1.1	0.00179756	-2.28818	0	0	-0.774693	1.73966	0	0	0	0	2.4698			TPM4	4.58892	1.1	1.1	1.1	0.00899706	2.09e-14	1.1	1.1	1.1	1.1	0.0183345	0	0	0	-0.164932	2.77102	0	0	0	0	-0.438659
FLYWCH2	5.75689	9.26e-11	1.1	0.0834094	9.27e-07	1.1	1.1	1.1	0.0209848	1.1	1.1	0.326143	0	-0.16688	0.132307	0	0	0	-0.144797	0	0			INSM2	2.88654	1.52e-27	1.1	1.1	1.1	1.1	1.1	1.1	1.1	1.1	1.1	0.225808	0	0	0	0	0	0	0	0	0			RAB8A	2.20735	7.67e-06	5.43e-05	0.000603941	0.00300782	0.0083456	1.1	0.0657335	1.1	1.1	1.1	0.124855	0.0708936	0.173488	0.0481116	0.178862	0	-0.0140953	0	0	0
FLYWCH1	5.79592	1.1	1.1	3.78e-09	0.0055234	1.1	1.1	1.1	1.1	1.1	1.1	0	0	-0.618524	-0.0652806	0	0	0	0	0	0			RALGAPA1	4.74515	0.0238234	0.00223217	1.1	0.001382	1.1	1.1	1.1	1.1	0.000126707	1.1	0.0456973	0.0217108	0	-0.0501246	0	0	0	0	0.038092	0			GPX4	6.56481	2.32e-05	1.1	0.0229904	1.1	0.0530105	1.1	1.1	1.1	1.1	1.1	1.26192	0	1.76537	0	2.00893	0	0	0	0	0
KREMEN2	2.48251	4.65e-25	1.1	0.000671178	1.1	1.1	3.19e-05	1.1	1.1	1.1	1.1	0.103911	0	-0.0799323	0	0	-0.0189208	0	0	0	0			BRMS1L	5.24616	1.64e-16	1.1	1.1	0.00905321	1.1	1.1	1.1	1.1	0.0857988	1.1	0.36133	0	0	0.0838323	0	0	0	0	-0.0371671	0			MIDN	3.39076	0.00367958	1.1	2.87e-05	1.1	1.1	1.1	1.1	0.0076314	1.1	1.1	-0.253364	0	1.24575	0	0	0	0	-0.49611	0	0
PAQR4	3.44857	5.01e-25	7.59e-39	0.01209	2.41e-07	1.1	0.0248369	1.1	1.1	1.1	1.1	0.179971	0.133618	0.0671233	0.0425221	0	-0.0115028	0	0	0	0			MBIP	5.24681	0.027263	0.0699096	1.1	0.00137899	1.1	1.1	1.1	1.1	1.1	1.1	-0.0656024	-0.0190381	0	-0.0616533	0	0	0	0	0	0			KLHL26	4.15326	1.1	0.0556129	0.00290635	1.1	1.1	1.1	0.0631547	1.1	1.1	1.1	0	-0.0696926	-0.325699	0	0	0	-0.0355057	0	0	0
CLDN9	3.1128	1.49e-22	1e-05	1.1	2.35e-15	1.32e-05	1.1	0.0103453	1.1	1.1	1.1	-0.264859	-0.0725664	0	-0.104717	-0.170296	0	0.020501	0	0	0			SLC25A21	1.25141	1.1	1.12e-08	1.1	1.1	1.1	1.1	0.0237541	1.1	1.1	1.1	0	0.013169	0	0	0	0	-0.00403378	0	0	0			GATAD2A	3.76047	1.03e-06	1.1	1.1	1.1	1.1	1.1	1.1	1.1	1.1	1.1	-0.153632	0	0	0	0	0	0	0	0	0
TNFRSF12A	1.97513	1.1	1.1	1.19e-12	1.1	1.1	1.1	1.1	1.1	1.1	1.1	0	0	0.486803	0	0	0	0	0	0	0			MIPOL1	1.7742	3.66e-05	0.0435744	0.442307	0.0294342	0.0314449	1.1	1.1	0.00035045	1.1	1.1	-0.0175645	-0.00274219	0.0131797	-0.00514951	-0.0120481	0	0	-0.0449883	0	0			MVD	4.08963	1.1	1.1	1.1	1.1	1.1	1.1	1.1	1.1	1.1	1.1	0	0	0	0	0	0	0	0	0	0
HCFC1R1	7.30328	0.00715318	1.1	0.00131575	5.09e-05	0.00859258	1.1	1.1	1.1	1.1	1.1	-0.340858	0	-0.764137	-0.270236	-0.56425	0	0	0	0	0			SSTR1	4.41542	1.61e-20	1.1	1.1	1.1	1.1	1.1	1.1	1.1	1.1	1.1	0.531516	0	0	0	0	0	0	0	0	0			CDT1	1.35448	0.000327665	1.1	0.000918465	0.00450715	1.1	1.1	1.1	1.1	1.1	1.1	-0.0503341	0	-0.109535	-0.0296233	0	0	0	0	0	0
THOC6	3.86507	3e-08	0.00293981	1.1	4.15e-23	0.0425496	0.00614202	1.1	1.1	1.1	1.1	-0.091912	0.0282853	0	-0.0847682	-0.0498608	0.0141276	0	0	0	0			CLEC14A	5.12022	1.1	1.1	1.1	0.0578582	2.46e-21	1.1	1.1	1.1	1.1	1.1	0	0	0	0.0954258	1.6308	0	0	0	0	0			TRAPPC2L	4.04988	9.61e-09	0.0047036	1.1	1.1	0.000119988	1.1	1.1	1.1	1.1	1.1	0.403269	0.123537	0	0	0.726483	0	0	0	0	0
IL32	2.17265	0.000551581	0.032618	5.09e-10	0.00152215	1.1	0.0451905	1.1	1.1	1.1	1.1	-0.155244	-0.0542728	0.46055	-0.0703805	0	-0.0279192	0	0	0	0			SEC23A	4.77615	8.09e-19	0.00180789	1.1	1.1	0.0188581	0.0165538	1.1	1.1	1.1	1.1	0.320209	-0.0338733	0	0	0.114804	0.0458157	0	0	0	0			ANKRD11	4.316	1.59e-08	0.000149221	1.1	1.1	8.85e-08	1.1	1.1	1.1	1.1	1.1	-0.313121	-0.133517	0	0	-0.832596	0	0	0	0	0
ZNF205	4.73916	1.75e-25	9.31e-05	2.51e-13	5.93e-16	1.1	1.1	0.000122026	1.1	1.1	1.1	-0.373788	-0.0824236	-0.413651	-0.139675	0	0	0.0401035	0	0	0			GEMIN2	4.35536	1.1	1.1	0.576722	0.000263062	0.000118611	1.1	1.1	0.0378589	1.1	1.1	0	0	-0.049543	-0.0368106	-0.106739	0	0	-0.131603	0	0			SPATA33	2.37362	1.1	0.0056278	0.061352	1.1	0.00100304	1.1	1.1	1.1	1.1	0.0340494	0	-0.0274545	-0.0709405	0	-0.1752	0	0	0	0	0.0696438
ZNF213	4.35476	1.1	1.1	2.64e-08	1.52e-06	0.00222507	1.1	1.1	1.1	1.1	1.1	0	0	-0.197495	-0.0374218	-0.0943629	0	0	0	0	0			TRAPPC6B	6.18128	9.19e-09	0.00175234	0.0165863	5.74e-05	0.000257687	1.1	1.1	1.1	1.1	1.1	0.550586	-0.0937722	-0.653972	-0.212979	-0.44953	0	0	0	0	0			RSKR	3.34527	4.69e-05	0.0154028	1.1	0.00515442	1.79e-08	1.1	0.0206236	1.1	1.1	1.1	-0.389228	-0.147082	0	-0.15624	-1.37507	0	0.0636421	0	0	0
ZNF200	2.46006	1.1	1.1	0.000325077	1.06e-06	1.1	1.1	1.1	1.1	1.1	1.1	0	0	-0.0400956	-0.0124611	0	0	0	0	0	0			PNN	6.89673	4.13e-10	0.00634884	0.0857943	0.00254119	1.1	1.1	1.1	1.1	1.1	1.1	-1.12154	0.158431	-0.935271	-0.31279	0	0	0	0	0	0			PROCA1	0.733468	0.00189766	0.0592962	1.1	1.1	0.0274924	1.1	1.1	1.1	1.1	1.1	-0.0283137	0.0113176	0	0	-0.05625	0	0	0	0	0
ZNF263	4.17396	1.1	0.0105929	1.1	1.79e-09	1.1	1.1	1.1	1.1	1.1	1.1	0	-0.0255676	0	-0.0425206	0	0	0	0	0	0			CTAGE5	4.05338	4.18e-12	1.1	0.311842	1.1	1.1	1.1	1.1	0.0477616	1.1	1.1	0.0788377	0	0.0699668	0	0	0	0	0.095916	0	0			RPL13	6.68624	1.1	1.1	0.0012308	1.1	9.61e-06	1.1	1.1	1.1	1.1	1.1	0	0	2.47566	0	4.26338	0	0	0	0	0
ZNF75A	4.18495	2.53e-12	1.1	6.29e-12	2.03e-07	1.1	1.1	1.1	1.1	1.1	1.1	-0.174836	0	-0.307428	-0.0695313	0	0	0	0	0	0			FBXO33	5.33991	0.00218352	0.000288914	1.1	0.0120556	1.1	1.1	1.1	1.1	1.1	1.1	0.205764	-0.0872186	0	-0.107046	0	0	0	0	0	0			ZNF641	3.84122	0.00034234	0.0629237	1.1	1.39e-05	1.1	1.1	1.1	1.1	1.1	1.1	0.180835	0.0597495	0	0.14671	0	0	0	0	0	0
ZNF174	3.55849	4.21e-14	1.1	0.011862	1.1	0.00528949	1.1	1.1	1.1	1.1	1.1	0.0790497	0	-0.0610818	0	0.0615279	0	0	0	0	0			LRFN5	4.35595	6.56e-46	1.1	1.1	1.1	1.1	1.1	1.1	1.1	1.1	1.1	0.541444	0	0	0	0	0	0	0	0	0			CACNB3	4.3448	0.00134108	0.000208019	1.1	1.1	0.0229691	1.1	1.1	1.1	1.1	1.1	0.243186	-0.190405	0	0	-0.48216	0	0	0	0	0
ZNF597	2.11154	1.25e-30	0.00186281	1.1	0.00158659	0.0414414	0.0235417	1.1	1.1	1.1	1.1	0.086437	0.0126632	0	0.0110123	0.0214436	-0.00498763	0	0	0	0			C14orf28	3.21797	1.1	5.63e-07	0.000679263	1.1	0.0329569	1.1	0.00486068	1.1	1.1	1.1	0	0.0247921	-0.163627	0	-0.0374409	0	-0.0114496	0	0	0			DHRS13	1.16984	1.1	1.1	0.00567641	1.1	1.1	1.1	1.1	1.1	1.1	1.1	0	0	0.096654	0	0	0	0	0	0	0
NAA60	5.29765	6.89e-33	1.04e-12	0.000161825	2.3e-22	6.64e-05	1.1	1.1	1.1	1.1	0.0174149	-0.520328	-0.168869	-0.269825	-0.20285	-0.2911	0	0	0	0	0.0845367			KLHL28	3.87106	0.00294032	0.0117334	1.1	1.1	1.1	1.1	1.1	1.1	1.1	1.1	0.0401017	0.01549	0	0	0	0	0	0	0	0			TP53I13	2.6458	0.00199851	1.1	0.0587651	1.1	0.00372391	1.1	1.1	1.1	1.1	1.1	-0.0598503	0	0.0972354	0	0.203241	0	0	0	0	0
CLUAP1	4.52804	0.00178401	2.41e-05	1.57e-09	0.0424168	1.1	1.1	1.1	1.1	1.1	1.1	-0.103862	-0.0802907	-0.33193	-0.0332716	0	0	0	0	0	0			FAM179B	4.8027	1.99e-15	1.98e-06	1.1	1.1	1.1	1.1	1.1	1.1	1.1	1.1	0.18052	0.0445721	0	0	0	0	0	0	0	0			KMT2D	4.6464	1.71e-09	0.0382454	0.0200963	1.1	1.46e-05	1.1	1.1	1.1	1.1	1.1	-0.452581	-0.0940864	-0.343759	0	-0.916078	0	0	0	0	0
NLRC3	3.07551	2.51e-22	3.68e-09	4.77e-05	1.02e-18	1.14e-05	1.1	1.1	1.1	1.1	0.0301027	-0.134633	-0.0452982	-0.0952197	-0.0596529	-0.104919	0	0	0	0	0.0251938			PRPF39	6.73594	3.99e-09	1.3e-07	0.00188609	4.17e-08	3.36e-06	1.1	1.1	1.1	1.1	1.1	-1.0835	-0.317213	-1.63905	-0.575969	-1.11731	0	0	0	0	0			CORO6	4.78468	1.1	1.1	0.00538086	1.1	0.00761247	1.1	1.1	1.1	1.1	1.1	0	0	-1.69827	0	-1.9898	0	0	0	0	0
SLX4	3.24432	4.96e-33	1.1	1.82e-08	1.1	1.1	9.55e-05	1.1	1.1	1.1	1.1	0.101118	0	-0.110104	0	0	-0.0145947	0	0	0	0			FKBP3	8.26792	0.000526065	7.37e-11	0.000521431	3.77e-08	0.000437001	1.1	1.1	1.1	1.1	1.1	-1.31813	-0.891961	-4.03514	-1.26703	-1.80878	0	0	0	0	0			RHEBL1	2.17255	8.03e-16	1.1	1.1	1.1	1.1	0.0145102	1.1	1.1	1.1	1.1	0.174404	0	0	0	0	-0.0220147	0	0	0	0
DNASE1	3.47004	1.18e-17	0.0121888	1.1	4.07e-10	0.00234726	1.1	1.1	1.1	1.1	1.1	-0.131698	-0.0216243	0	-0.0469426	-0.0680641	0	0	0	0	0			FANCM	1.72531	1.1	1.1	1.1	1.76e-05	1.1	1.1	1.1	1.1	1.1	1.1	0	0	0	-0.0161554	0	0	0	0	0	0			TUBA1A	8.2643	0.000519735	3.16e-06	0.0003048	1.1	0.0115875	1.1	0.0312681	1.1	1.1	1.1	7.03558	7.1736	15.7431	0	14.8113	0	-1.46406	0	0	0
TRAP1	4.5681	5.05e-52	1.1	1.1	7.29e-16	1.1	0.00179249	1.1	1.1	1.1	1.1	0.497613	0	0	0.13732	0	-0.0328941	0	0	0	0			MIS18BP1	2.45041	0.000251116	1.1	2.06e-05	1.1	0.0477722	1.1	1.1	1.1	1.1	1.1	0.0299939	0	0.155124	0	0.029246	0	0	0	0	0			ZNF610	2.99562	1.1	1.1	0.00438204	1.1	0.00303957	1.1	1.1	1.1	1.1	1.1	0	0	-0.186999	0	0.238569	0	0	0	0	0
CREBBP	5.29919	2.18e-05	1.1	1.1	1.1	0.00754286	1.1	1.1	1.1	1.1	0.000809685	-0.120294	0	0	0	0.170538	0	0	0	0	0.115864			MDGA2	1.85478	3.45e-08	1.1	1.1	1.1	1.1	1.1	1.1	1.1	1.1	1.1	0.0456191	0	0	0	0	0	0	0	0	0			ZNF528	3.95658	1.19e-06	0.0530539	0.000917904	1.1	0.122716	1.1	1.1	1.1	1.1	1.1	-0.299847	-0.0749244	-0.425802	0	-0.265413	0	0	0	0	0
ADCY9	4.43795	1.1	5.74e-11	0.000323728	6.21e-06	1.1	1.1	0.0159804	1.1	1.1	1.1	0	-0.0847271	0.121325	-0.0360665	0	0	0.0161863	0	0	0			RPS29	8.37531	0.0194182	0.00342878	0.00383347	1.1	6.16e-11	1.1	1.1	1.1	1.1	4.72e-08	-0.922275	0.419302	4.23774	0	5.46617	0	0	0	0	-4.1038			ZNF701	2.38737	2.26e-05	1.1	1.1	1.1	1.1	1.1	1.1	1.1	1.1	1.1	-0.067968	0	0	0	0	0	0	0	0	0
TFAP4	3.01302	5.98e-12	0.00333121	5.4e-07	1.48e-19	7.27e-06	1.1	1.1	0.0169684	1.1	1.1	-0.0616491	-0.0147861	-0.0831429	-0.0407539	-0.0646404	0	0	0.0239916	0	0			LRR1	3.05994	5.18e-12	7.35e-08	1.1	1.1	1.1	1.1	1.1	1.1	1.1	1.1	-0.0765518	-0.0260832	0	0	0	0	0	0	0	0			SERTAD3	2.66147	1.1	0.000183913	0.000204328	1.1	0.00932176	1.1	1.1	1.1	1.1	1.1	0	0.0762909	0.305438	0	0.253537	0	0	0	0	0
GLIS2	3.2699	1.84e-30	2.11e-08	1.1	1.1	1.1	1.1	1.1	1.1	1.1	1.1	-0.139742	-0.0530585	0	0	0	0	0	0	0	0			RPL36AL	10.0213	1.83e-09	1.1	1.1	1.1	1.1	1.1	1.1	1.1	1.1	1.1	-8.57945	0	0	0	0	0	0	0	0	0			NCKAP5L	3.13765	0.00280083	0.0212486	0.0404829	1.1	0.000378629	1.1	1.1	1.1	1.1	1.1	-0.0938637	0.0476567	-0.137154	0	-0.33502	0	0	0	0	0
PAM16	2.54525	8.6e-08	1.1	1.1	1.1	1.1	1.1	1.1	1.1	1.1	1.1	0.0308007	0	0	0	0	0	0	0	0	0			MGAT2	5.09351	1.1	0.000418651	0.000702049	1.1	1.01e-05	1.1	1.1	1.1	1.1	1.1	0	-0.0368939	0.406931	0	0.19655	0	0	0	0	0			GPD1	2.59202	0.000619422	0.0037917	1.1	0.00941263	0.0223726	1.1	1.1	1.1	1.1	1.1	0.498519	0.252298	0	0.225458	0.804476	0	0	0	0	0
CORO7	2.67292	6.07e-07	0.00181113	0.0316897	8.05e-13	0.0032928	1.1	1.1	1.1	1.1	1.1	-0.055078	0.019623	-0.0414618	-0.0395221	-0.052083	0	0	0	0	0			DNAAF2	4.41333	1.1	0.000419129	1.1	1.33e-06	0.0434771	1.1	0.0472568	1.1	1.1	1.1	0	-0.0283383	0	-0.0629457	-0.0643323	0	0.0136505	0	0	0			PROSER3	1.37375	1.1	1.1	1.1	0.00936252	0.00692444	1.1	1.1	1.1	1.1	1.1	0	0	0	0.0230147	-0.102302	0	0	0	0	0
VASN	4.3273	0.00717289	1.1	9.5e-05	0.000148076	3.6e-05	1.1	1.1	1.1	1.1	1.1	-0.222161	0	0.606922	0.16482	-0.581663	0	0	0	0	0			POLE2	1.89307	0.00239464	1.1	1.1	0.0012324	0.0028093	0.0525447	1.1	1.1	1.1	1.1	-0.0271105	0	0	-0.0181344	-0.0420935	-0.0108191	0	0	0	0			AXL	4.62559	0.0023971	1.1	0.0444672	1.62e-15	0.000127509	1.1	1.1	1.1	1.1	1.1	-0.220519	0	0.353146	0.519453	0.935739	0	0	0	0	0
DNAJA3	5.04574	4.37e-26	1.1	1.1	7.58e-07	1.1	1.1	1.1	1.1	0.00146521	1.1	0.278154	0	0	0.0734845	0	0	0	0	-0.02201	0			KLHDC1	4.62427	0.0293486	0.000551996	1.1	1.1	1.1	1.1	1.1	1.1	1.1	1.1	0.0606245	0.0448815	0	0	0	0	0	0	0	0			AD000864.1	1.61499	1.27e-07	0.00388634	1.1	8.96e-05	0.0526453	1.1	1.1	1.1	1.1	1.1	-0.188653	-0.0587329	0	-0.0814584	-0.158654	0	0	0	0	0
NMRAL1	5.88312	1.1	0.0399586	1.4e-12	1.1	0.0406988	1.1	1.1	1.1	1.1	1.1	0	0.0929112	-1.06566	0	-0.259176	0	0	0	0	0			KLHDC2	6.96273	0.0344931	0.00025859	0.000452659	0.000138214	0.00119965	1.1	1.1	1.1	1.1	7.23e-05	-0.293832	-0.170828	-1.53381	-0.31477	-0.733752	0	0	0	0	0.864259			TMC4	1.18372	0.0270263	1.1	0.00723789	0.00331496	1.1	1.1	1.1	1.1	1.1	1.1	-0.0371657	0	-0.107812	0.0376827	0	0	0	0	0	0
HMOX2	6.61623	1.58e-11	0.0240085	0.00287888	4.87e-21	0.00366403	1.1	1.1	1.1	1.1	1.1	0.581736	0.109454	-0.445635	-0.410037	-0.397963	0	0	0	0	0			NEMF	5.42769	3.83e-05	0.00157501	1.1	1.1	1.1	0.0423812	1.1	1.1	1.1	1.1	-0.157944	0.0513653	0	0	0	0.0612349	0	0	0	0			LAIR1	1.75638	1.1	1.1	1.37e-29	1.1	8.5e-05	1.1	1.1	1.1	1.1	1.1	0	0	0.968803	0	-0.287056	0	0	0	0	0
CDIP1	7.95408	1.29e-05	0.036053	8.55e-08	1.1	5.8e-09	1.1	1.1	1.1	1.1	0.0201229	-0.703163	-0.246192	-1.95057	0	-2.17467	0	0	0	0	0.423805			ARF6	6.73756	2.09e-05	1.1	0.00578765	0.00489098	0.0221948	1.1	1.1	1.1	1.1	0.000975549	-0.403552	0	1.00615	-0.178101	0.430431	0	0	0	0	0.60032			TTYH1	5.90555	1.1	1.1	1.1	8.66e-20	1.1	1.1	1.1	1.1	0.033998	1.1	0	0	0	1.59295	0	0	0	0	-0.163066	0
UBALD1	5.43654	3.01e-16	2.49e-07	1.1	4.11e-32	5.58e-16	1.1	1.1	1.1	1.1	0.000120275	-0.323312	-0.115874	0	-0.241459	-0.542186	0	0	0	0	0.133548			VCPKMT	5.37028	1.1	1.44e-08	0.00332353	2.39e-14	4.84e-06	1.1	1.1	1.1	1.1	1.1	0	-0.100418	-0.568613	-0.258398	-0.377337	0	0	0	0	0			LENG8	5.89987	4.75e-07	1.1	0.0252392	1.1	0.00212135	1.1	1.1	1.1	1.1	1.1	-2.12293	0	-2.40051	0	-4.48389	0	0	0	0	0
MGRN1	5.45544	1.25e-18	1.1	1.1	0.000711405	1.1	1.1	1.1	1.1	1.1	1.1	0.346926	0	0	0.0734625	0	0	0	0	0	0			SOS2	5.47058	6.4e-08	2.57e-12	1.1	0.0161	1.1	1.1	1.1	1.1	0.0616241	1.1	-0.312708	0.148256	0	0.100217	0	0	0	0	-0.0485118	0			TMEM145	4.22485	1.1	1.1	0.00706325	1.1	0.000485181	1.1	1.1	1.1	1.1	1.1	0	0	-0.647087	0	-1.04065	0	0	0	0	0
NUDT16L1	5.53718	1.1	1.1	0.0265648	2.58e-06	1.1	1.1	1.1	1.1	1.1	1.1	0	0	0.231166	0.112554	0	0	0	0	0	0			L2HGDH	3.31468	1.04e-07	1.1	1.1	0.0190976	1.1	1.1	1.1	1.1	1.1	1.1	0.0640082	0	0	0.0182963	0	0	0	0	0	0			ZNF526	2.4095	0.00237762	0.00196423	1.1	1.1	1.1	1.1	1.1	1.1	1.1	1.1	0.0496868	0.0400971	0	0	0	0	0	0	0	0
ANKS3	4.9327	1.63e-19	2.43e-06	1.01e-11	1.16e-17	0.000844628	1.1	1.1	1.1	1.1	1.1	-0.409971	-0.11888	-0.535094	-0.190383	-0.235841	0	0	0	0	0			ATP5S	5.41609	1.92e-05	1.79e-07	1.1	2.25e-05	0.0375999	1.1	1.1	1.1	1.1	4.83e-05	0.305999	0.126071	0	0.177301	0.231809	0	0	0	0	-0.434842			TRAPPC9	4.25291	0.0823677	1.1	0.00149159	1.1	1.1	0.00374372	1.1	1.1	1.1	1.1	0.078019	0	-0.417714	0	0	-0.0597518	0	0	0	0
C16orf71	2.05383	4.13e-19	3.69e-05	1.1	4.15e-20	5.43e-06	1.1	1.1	1.1	5.3e-05	1.1	-0.0911792	-0.0236771	0	-0.0486354	-0.0677722	0	0	0	0.00963369	0			CDKL1	3.51287	2.59e-08	1.1	1.1	1.1	0.00080647	1.1	1.1	1.1	1.1	1.1	0.0743019	0	0	0	-0.0795024	0	0	0	0	0			ZNF146	5.74411	0.000401072	8.4e-07	1.1	1.1	0.000385728	1.1	0.00452371	1.1	1.1	1.1	-0.52366	0.560457	0	0	-1.4782	0	-0.143268	0	0	0
ZNF500	3.95487	5.55e-15	0.00795423	1.14e-09	4.39e-15	1.1	1.1	1.1	1.1	0.0312483	1.1	-0.233395	-0.0438057	-0.291955	-0.120484	0	0	0	0	0.0148998	0			MAP4K5	5.77059	2.03e-10	1.47e-12	0.0384225	0.0218096	1.1	1.1	1.1	1.1	0.0111863	1.1	-0.544255	0.21522	-0.535228	-0.134845	0	0	0	0	0.094635	0			ZNF283	3.17847	1.1	0.0446289	7.19e-06	1.1	1.1	1.1	1.1	1.1	1.1	1.1	0	0.0204192	-0.174348	0	0	0	0	0	0	0
ROGDI	6.88954	0.0491595	5.45e-07	3.75e-06	1.37e-06	1.36e-05	1.1	1.1	1.1	1.1	1.1	0.213149	0.31554	-0.894422	-0.260546	-0.769733	0	0	0	0	0			ATL1	7.0434	4.35e-38	3.87e-06	1.1	1.1	0.0608219	1.1	1.1	1.1	1.1	1.1	2.00462	0.180774	0	0	-0.318465	0	0	0	0	0			PPP1R14A	3.70381	0.000423719	2.39e-08	1.1	1.1	2.07e-06	1.1	1.1	1.1	1.1	1.1	0.372338	0.417932	0	0	1.46659	0	0	0	0	0
GLYR1	6.83351	1.11e-17	1.1	1.1	2.44e-10	0.00484261	1.1	1.1	1.1	0.00598162	1.1	0.535553	0	0	0.212023	0.268603	0	0	0	-0.0425495	0			SAV1	6.1348	2.38e-18	3.55e-07	1.1	1.1	1.1	9.59e-05	1.1	1.1	1.1	1.1	0.666338	0.146183	0	0	0	-0.205237	0	0	0	0			SPINT2	4.30465	1.22e-12	1.1	0.0672563	1.1	0.0238845	1.1	1.1	1.1	1.1	1.1	0.736894	0	0.444883	0	0.741202	0	0	0	0	0
UBN1	4.89044	1.07e-09	2.13e-07	1.1	2.46e-39	1.1	1.1	1.1	1.1	4.83e-06	1.1	-0.11384	-0.0580434	0	-0.143449	0	0	0	0	0.0214387	0			NIN	4.90738	1.27e-11	0.521791	1.1	1.1	1.1	1.1	0.00481698	1.1	1.1	1.1	-0.163818	0.00604621	0	0	0	0	0.0246276	0	0	0			YIF1B	4.16049	6.71e-08	0.0281919	1.1	1.1	2.14e-05	0.0296912	1.1	1.1	1.1	1.1	0.419098	0.10623	0	0	0.906159	0.0514465	0	0	0	0
PPL	3.91216	4.84e-71	1.1	8.17e-05	1.1	1.1	1.1	1.1	1.1	1.1	1.1	0.400429	0	-0.186827	0	0	0	0	0	0	0			PYGL	3.87237	2.25e-08	0.00103037	2.79e-15	1.1	1.1	1.1	1.1	1.1	1.1	1.1	-0.167201	-0.0411342	1.22512	0	0	0	0	0	0	0			ATCAY	6.95346	3.22e-05	0.001727	0.00162084	1.1	0.00146132	1.1	1.1	1.1	1.1	1.1	1.27953	-0.627996	-2.05153	0	-2.84546	0	0	0	0	0
SEC14L5	5.68827	3.7e-08	1.93e-33	9.97e-06	3.02e-05	0.00509559	1.1	0.00029688	1.1	1.1	1.1	0.319821	0.464474	-0.45105	-0.11846	-0.260293	0	-0.0629962	0	0	0			ABHD12B	2.87129	4.52e-08	1.2e-06	1.1	1.1	1.1	1.1	1.1	1.1	1.1	1.1	0.0553377	0.0221671	0	0	0	0	0	0	0	0			DAPK3	5.13411	1.1	0.0583621	1.1	0.000161585	1.1	1.1	1.1	1.1	1.1	1.1	0	-0.106524	0	-0.22878	0	0	0	0	0	0
NAGPA	5.51297	1.1	1.74e-07	9.18e-06	4.95e-19	2.16e-11	1.1	1.1	1.1	1.1	1.1	0	-0.140198	-0.38187	-0.175359	-0.53996	0	0	0	0	0			TRIM9	6.48237	0.0510403	0.000341902	1.1	1.1	0.000446161	1.1	1.1	1.1	1.1	1.1	-0.247973	-0.177724	0	0	-0.790069	0	0	0	0	0			EEF2	9.24022	1.1	0.0052598	1.1	1.1	1.1	1.1	1.1	1.1	1.1	1.1	0	-1.75494	0	0	0	0	0	0	0	0
ALG1	2.88737	8.22e-13	1.1	5.68e-06	1.1	0.0244665	1.1	1.1	1.1	1.1	1.1	0.0640817	0	-0.0952971	0	0.0425414	0	0	0	0	0			TMX1	5.75132	8.17e-05	0.239907	0.00357999	1.1	0.0206996	1.1	5.05e-05	1.1	1.1	1.1	-0.396336	-0.0434502	1.0548	0	0.363042	0	0.131287	0	0	0			CHAF1A	2.70177	0.000467821	1.1	1.1	1.1	0.00047165	1.1	1.1	1.1	1.1	0.0089883	0.0809106	0	0	0	0.295996	0	0	0	0	-0.135078
C16orf89	5.26201	0.000998161	1.1	1.1	8.5e-37	0.000118602	1.1	1.1	1.1	0.00509535	1.1	-0.253881	0	0	0.580108	-0.470313	0	0	0	-0.0553673	0			FRMD6	2.84618	0.00103522	6.8e-06	0.0200775	0.0244759	0.0507204	1.1	1.1	1.1	1.1	1.1	-0.0837754	-0.039141	-0.179121	-0.032689	0.0662463	0	0	0	0	0			UBXN6	5.49272	0.000971433	0.0684392	1.1	0.0509551	1.1	1.1	1.1	1.1	1.1	1.1	0.370803	-0.131006	0	0.14112	0	0	0	0	0	0
EEF2KMT	1.8516	2.08e-05	1.1	1.1	0.0274066	1.1	1.1	1.1	1.1	1.1	1.1	0.0196598	0	0	0.00578233	0	0	0	0	0	0			GNG2	6.52643	6.06e-16	1.1	1.1	1.1	0.00654045	1.1	1.1	1.1	1.1	1.1	1.35146	0	0	0	-0.730253	0	0	0	0	0			HDGFL2	4.37192	1.1	1.1	1.1	1.1	0.000750719	1.1	1.1	1.1	1.1	1.1	0	0	0	0	-0.495645	0	0	0	0	0
RBFOX1	7.54546	0.023357	4.3e-06	1.46e-07	1.56e-20	7.23e-11	1.1	1.1	1.1	1.1	1.1	0.447979	-0.526332	-1.85922	-0.945931	-2.12831	0	0	0	0	0			C14orf166	7.18764	2.25e-05	1.1	1.1	1.1	1.1	1.1	1.1	1.1	1.1	1.1	-0.268157	0	0	0	0	0	0	0	0	0			PLIN4	3.02719	0.00245117	1.1	1.1	0.000105204	1.1	1.1	1.1	1.1	1.1	1.1	-0.1671	0	0	0.179932	0	0	0	0	0	0
METTL22	3.34707	1.1	1.1	0.017766	2.77e-05	0.000589519	1.1	1.1	1.1	0.0191418	1.1	0	0	-0.0548739	-0.0231514	-0.0707155	0	0	0	-0.00742821	0			NID2	2.07276	0.0845726	0.0177276	1.1	1.1	1.02e-08	1.1	1.1	1.1	1.1	1.1	0.0184541	0.00974872	0	0	0.1146	0	0	0	0	0			SEMA6B	5.68598	1.1	0.00043368	1.1	0.00530951	1.51e-05	1.1	1.1	1.1	1.1	1.1	0	-0.352073	0	0.315546	-2.18709	0	0	0	0	0
ABAT	7.12863	1.02e-21	1.1	0.034673	2.09e-71	6.44e-05	0.000199182	1.1	1.1	1.1	1.1	1.36083	0	-0.534685	1.52148	0.921686	-0.166898	0	0	0	0			TXNDC16	4.87186	0.0112894	1.1	1.1	0.0222424	1.1	1.1	1.1	1.1	1.1	1.1	0.0810115	0	0	-0.0501052	0	0	0	0	0	0			ZNF444	3.13328	1.1	1.1	0.0103598	1.1	1.1	1.1	1.1	0.0238936	1.1	1.1	0	0	-0.162906	0	0	0	0	0.093312	0	0
TMEM186	3.76356	4.53e-06	1.1	0.00136711	1.1	0.000300903	0.0155214	1.1	1.1	1.1	1.1	0.0670188	0	-0.10986	0	0.112982	-0.0147516	0	0	0	0			GPR137C	4.67608	1.1	2.24e-09	1.1	1.76e-11	0.000372058	1.1	1.1	1.1	0.0647182	1.1	0	-0.103479	0	-0.290272	-0.28069	0	0	0	0.0496044	0			NXN	2.22084	1.25e-05	0.0665778	1.1	0.0146271	4.38e-08	1.1	1.1	1.1	1.1	1.1	-0.120828	-0.0292552	0	-0.0392776	0.385928	0	0	0	0	0
CARHSP1	4.1977	1.46e-20	0.0330333	1.1	1.1	7.36e-05	1.1	1.1	1.1	1.1	0.0479328	-0.290618	0.0468193	0	0	0.255963	0	0	0	0	0.0679929			ERO1L	5.26263	1.1	1.23e-11	1.1	0.0698744	1.1	1.1	1.1	1.1	0.0229046	1.1	0	-0.119522	0	-0.0678693	0	0	0	0	-0.059605	0			FAM57A	2.93711	1.1	1.1	1.1	1.1	0.000428921	1.1	1.1	1.1	1.1	0.0647533	0	0	0	0	0.329975	0	0	0	0	-0.109071
USP7	6.12488	0.000558491	1.1	0.00723068	0.013388	1.1	1.1	1.1	1.1	1.1	1.1	0.115068	0	0.160182	-0.0445878	0	0	0	0	0	0			PSMC6	5.42275	8.86e-10	4.94e-08	1.1	1.1	1.1	1.1	0.00446281	1.1	1.1	1.1	0.248855	0.0951685	0	0	0	0	-0.0426364	0	0	0			GLOD4	4.23523	6.2e-10	1.1	0.0420406	1.1	0.00938931	1.1	1.1	1.1	1.1	1.1	0.406655	0	0.326159	0	0.563822	0	0	0	0	0
C16orf72	4.3273	1.71e-13	1.1	1.72e-06	1.1	1.1	1.1	1.1	1.1	1.1	1.1	0.123508	0	0.197984	0	0	0	0	0	0	0			STYX	3.53233	0.0330007	3.49e-05	0.031394	1.1	0.00206201	1.1	1.1	1.1	1.1	0.0204668	-0.0336539	0.0243126	0.125264	0	0.0945578	0	0	0	0	-0.0655139			MFSD3	4.29983	1.1	1.1	0.000203828	1.36e-06	1.1	1.1	1.1	0.0758581	1.1	1.1	0	0	-0.640524	-0.197612	0	0	0	0.19384	0	0
GRIN2A	6.29508	4.46e-39	0.0189761	0.000141402	6.36e-17	2.89e-07	1.1	1.1	1.1	1.1	1.1	0.982121	-0.0921912	-0.462426	-0.291905	-0.574911	0	0	0	0	0			GNPNAT1	5.25429	1.1	5.9e-09	1.1	1.77e-10	0.00961549	1.1	0.159718	1.1	1.1	1.1	0	-0.0936117	0	-0.164697	-0.157277	0	0.018229	0	0	0			GPT	2.89677	1.1	1.1	1.1	0.000272776	0.00239487	1.1	1.1	1.1	1.1	1.1	0	0	0	0.111122	-0.391245	0	0	0	0	0
ATF7IP2	3.29162	0.00831809	1.35e-10	1.1	2.32e-09	4.16e-06	1.1	1.1	1.1	1.1	1.1	-0.0386319	-0.0557127	0	-0.0441703	-0.10226	0	0	0	0	0			FERMT2	5.85104	1.29e-05	1.1	0.00273945	2.99e-18	1.1	1.1	1.1	1.1	1.1	1.1	-0.304259	0	0.834041	0.483857	0	0	0	0	0	0			KIFC2	5.82723	0.0290313	0.0054662	0.0050499	1.1	0.000768019	1.1	1.1	1.1	1.1	1.1	-0.634775	-0.542623	-1.77859	0	-2.9604	0	0	0	0	0
EMP2	4.18785	1.11e-09	1.1	1.1	1.1	8.88e-52	1.1	1.1	1.1	1.1	1.1	-0.18867	0	0	0	1.04954	0	0	0	0	0			DDHD1	4.18412	2.96e-05	1.12e-05	1.1	1.1	1.1	1.1	0.004566	1.1	1.1	1.1	0.0651574	0.030205	0	0	0	0	-0.0172138	0	0	0			SLC43A2	3.66752	1.1	0.000848008	1.1	1.1	1.1	1.1	1.1	1.1	1.1	1.1	0	-0.155314	0	0	0	0	0	0	0	0
NUBP1	3.46162	1.15e-12	0.0061122	0.00104962	6.06e-06	1.1	1.1	1.1	1.1	1.1	1.1	0.0871837	0.0186854	0.0640469	0.0269829	0	0	0	0	0	0			BMP4	2.67983	1.1	0.00203531	1.1	1.1	0.320397	1.1	1.1	1.1	1.1	0.0283492	0	-0.117322	0	0	0.225637	0	0	0	0	0.437621			RILP	2.97797	2.85e-09	1.1	1.1	1.1	4.47e-06	1.1	1.1	1.1	1.1	1.1	0.197005	0	0	0	0.514794	0	0	0	0	0
TVP23A	3.90062	0.0105055	0.000169241	1.22e-08	2.37e-10	0.0182225	1.1	1.1	1.1	1.1	1.1	0.0382	-0.0323951	-0.152523	-0.0474698	-0.0570596	0	0	0	0	0			CDKN3	2.84631	2.48e-26	1.1	1.1	1.1	1.1	0.0399205	1.1	1.1	1.1	1.1	0.138465	0	0	0	0	-0.0171628	0	0	0	0			SERPINF2	0.863799	1.47e-05	1.1	1.1	0.0014891	0.0364888	1.1	1.1	1.1	1.1	1.1	-0.0750328	0	0	-0.041194	-0.112507	0	0	0	0	0
CIITA	1.77945	1.65e-06	0.0047003	1.14e-46	2.92e-05	1.1	1.1	1.1	0.00762582	1.1	1.1	-0.0513044	-0.0170793	0.30393	-0.0220434	0	0	0	-0.0327288	0	0			CNIH1	7.67467	1.1	0.00904773	1.1	0.0344397	0.0107263	1.1	1.1	1.1	1.1	1.1	0	-0.173178	0	-0.245749	0.807027	0	0	0	0	0			WDR81	3.23939	1.1	1.1	0.00416939	1.1	1.1	1.1	1.1	1.1	1.1	1.1	0	0	0.148047	0	0	0	0	0	0	0
CLEC16A	4.76221	1.1	1.1	1.78e-05	3.46e-08	0.000544854	1.1	1.1	1.1	1.1	1.1	0	0	-0.159668	0.0455013	-0.112769	0	0	0	0	0			GMFB	6.99335	0.0370091	0.000409803	1.1	0.0703301	4.49e-06	1.1	1.1	1.1	1.1	1.69e-06	0.45684	0.260353	0	0.231144	1.69356	0	0	0	0	-1.65199			SRR	2.33378	0.00484177	1.1	0.060816	0.00015082	1.1	1.1	1.1	1.1	0.0580865	1.1	0.0654274	0	0.1003	0.0710494	0	0	0	0	-0.0175185	0
RMI2	1.61252	2.52e-09	1.1	1.1	0.0678465	1.1	1.1	1.1	1.1	1.1	1.1	0.0621041	0	0	-0.0106859	0	0	0	0	0	0			CGRRF1	4.62219	1.1	0.00475206	1.1	1.66e-10	1.1	1.1	1.1	1.1	1.1	1.1	0	0.0285289	0	0.105255	0	0	0	0	0	0			TSR1	3.89236	0.000345823	1.1	1.1	1.1	0.00341476	1.1	1.1	1.1	1.1	1.1	0.114229	0	0	0	0.325958	0	0	0	0	0
LITAF	4.76095	7.04e-09	1.32e-14	1.05e-30	1.1	1.1	1.1	1.1	1.1	1.1	1.1	-0.24423	0.255067	1.13619	0	0	0	0	0	0	0			SAMD4A	5.09504	4.56e-06	0.000839093	1.1	1.1	0.0411595	1.1	1.1	1.1	1.1	1.1	-0.634738	-0.172116	0	0	0.469455	0	0	0	0	0			TRPV3	1.95507	1.1	5.4e-08	0.0243874	1.1	0.0228857	1.1	1.1	1.1	1.1	1.1	0	0.049672	-0.0771156	0	-0.0943807	0	0	0	0	0
SNN	7.74946	0.0225596	1.1	0.070839	1.97e-06	0.0303376	1.1	1.1	1.1	1.1	1.1	0.66041	0	-0.979068	0.728121	1.06233	0	0	0	0	0			GCH1	3.09742	1.1	0.0223525	0.0115374	0.0110605	4.63e-09	1.1	1.1	1.1	1.1	1.1	0	-0.0170741	0.22006	-0.0339607	0.226701	0	0	0	0	0			HSD11B1L	4.43619	8.71e-05	0.00322841	0.131445	1.1	1.1	1.1	1.1	1.1	1.1	1.1	0.283826	-0.155234	-0.246186	0	0	0	0	0	0	0
TXNDC11	4.59579	4.95e-12	3.17e-12	0.0105537	1.42e-12	1.1	1.1	5.18e-05	1.1	1.1	1.1	-0.145638	-0.0912218	-0.0857868	-0.0738463	0	0	0.0257575	0	0	0			WDHD1	1.85672	5.71e-07	0.00294936	1.1	1.1	1.1	1.1	1.1	1.1	1.1	1.1	0.0261073	0.00683361	0	0	0	0	0	0	0	0			CYB5D2	5.1882	0.000298781	0.00802923	1.1	0.000347178	1.1	1.1	1.1	1.1	1.1	1.1	0.40485	0.190633	0	0.262751	0	0	0	0	0	0
ZC3H7A	4.79402	0.0463991	1.95e-06	0.0407735	4.64e-11	2.21e-19	1.1	1.1	1.1	1.1	1.1	0.0355413	0.0492857	0.0645428	0.0591397	0.271562	0	0	0	0	0			SOCS4	4.09354	6.54e-09	1.1	1.1	1.1	1.1	1.1	1.1	1.1	1.1	1.1	-0.15333	0	0	0	0	0	0	0	0	0			C19orf48	2.6571	1.1	1.1	0.000269417	1.1	1.1	1.1	1.1	0.000727345	1.1	1.1	0	0	0.32358	0	0	0	0	-0.194878	0	0
RSL1D1	5.97288	5.22e-19	1.32e-13	0.0213748	7.81e-25	0.000119329	1.1	1.1	1.1	0.000687095	1.1	-0.373925	-0.176111	0.164123	-0.223751	-0.253284	0	0	0	0.0324433	0			MAPK1IP1L	5.06296	1.1	0.104625	1.1	1.1	1.1	1.1	1.1	1.1	1.1	1.1	0	-0.019888	0	0	0	0	0	0	0	0			KLK6	3.89802	1.1	3.84e-13	0.0129919	0.0123496	1.1	1.1	1.1	1.1	1.1	1.1	0	0.577288	0.621573	-0.175353	0	0	0	0	0	0
GSPT1	5.78004	2.42e-08	1.1	0.000117666	0.0218756	1.1	1.1	1.1	1.1	1.1	1.1	-0.17671	0	0.216756	0.0388278	0	0	0	0	0	0			LGALS3	7.14462	1.1	1.1	1.1	4.53e-08	0.00204525	1.1	1.1	1.1	1.1	1.1	0	0	0	1.49553	2.17749	0	0	0	0	0			ZNF83	4.2372	5.4e-08	0.0377766	1.1	1.1	0.00293855	1.1	1.1	1.1	1.1	1.1	-0.563698	-0.133832	0	0	-0.822494	0	0	0	0	0
NPIPB2	1.87219	0.0075396	1.1	1.1	1.1	0.0156788	1.1	1.1	1.1	1.1	1.1	-0.0436345	0	0	0	-0.0791087	0	0	0	0	0			FBXO34	5.78477	1.27e-18	1.24e-05	1.1	0.0091773	1.1	0.0172062	1.1	1.1	1.1	1.1	0.697934	-0.100515	0	-0.104843	0	0.0874155	0	0	0	0			OTUB1	4.73319	2.01e-19	1.1	1.1	1.1	0.000510667	1.1	1.1	1.1	1.1	0.0829434	0.607658	0	0	0	0.690155	0	0	0	0	-0.208069
SNX29	3.58955	1.1	5.45e-05	1.1	6.38e-16	7.29e-05	1.1	1.1	1.1	1.1	1.1	0	0.027567	0	0.0405056	0.0709451	0	0	0	0	0			ATG14	4.96049	1.1	6.94e-08	0.0406246	1.1	1.1	1.1	1.1	1.1	1.1	1.1	0	0.0799578	-0.319504	0	0	0	0	0	0	0			RCOR2	2.77678	7.05e-06	1.1	0.051958	1.1	1.1	1.1	1.1	1.1	1.1	1.1	0.149189	0	-0.177471	0	0	0	0	0	0	0
CPPED1	3.75823	1.1	3.47e-31	1.1	9.49e-12	5.61e-17	1.1	1.1	1.1	1.1	1.1	0	0.0953803	0	-0.0380138	0.173599	0	0	0	0	0			KTN1	6.31214	1.38e-11	0.00144686	0.0325188	1.1	1.1	1.1	1.1	1.1	1.1	1.1	-1.06233	0.201634	1.44126	0	0	0	0	0	0	0			ANGPTL4	5.16639	0.109963	1.1	0.00441957	1.1	1.1	1.1	1.1	1.1	1.1	1.1	-0.794496	0	4.14703	0	0	0	0	0	0	0
SHISA9	4.675	3.06e-06	2.32e-18	0.00154489	1.89e-29	5.2e-12	1.1	1.1	1.1	0.000294432	1.1	-0.166099	-0.184238	-0.198211	-0.217121	-0.405	0	0	0	0.0303183	0			PELI2	3.96631	2.39e-09	0.0157641	0.0368953	1.1	1.1	1.1	0.0383299	1.1	1.1	1.1	-0.143358	-0.0232672	-0.203603	0	0	0	0.0176994	0	0	0			CD320	3.87981	1.1	0.045378	0.0614717	0.000102687	4.79e-09	1.1	1.1	1.1	1.1	1.1	0	0.0604183	-0.229166	-0.137895	1.05767	0	0	0	0	0
ERCC4	2.9566	5.43e-08	0.525444	1.1	7.38e-08	0.00115508	1.1	0.046866	1.1	1.1	1.1	-0.0399817	-0.00290611	0	-0.0196541	-0.0355957	0	-0.00446714	0	0	0			TMEM260	3.54908	1.1	7.29e-07	1.1	1.1	0.00406305	1.1	0.0183606	1.1	1.1	1.1	0	0.0349745	0	0	-0.0722491	0	-0.0135429	0	0	0			SPRYD3	6.88802	1.14e-19	1.1	1.1	1.1	1.1	1.1	1.1	1.1	1.1	1.1	2.41462	0	0	0	0	0	0	0	0	0
MRTFB	6.01625	3.86e-09	1.54e-08	1.1	4.51e-06	1.1	1.1	1.1	1.1	1.1	1.1	0.426279	-0.246214	0	-0.171519	0	0	0	0	0	0			EXOC5	5.69368	1.1	0.000306209	6.9e-05	1.94e-09	1.1	1.1	1.1	1.1	1.1	1.1	0	0.0664885	0.851967	0.18158	0	0	0	0	0	0			IGFBP6	3.6151	1.1	1.1	1.1	0.000415758	8.14e-09	1.1	1.1	1.1	1.1	1.1	0	0	0	-0.241532	1.79231	0	0	0	0	0
PARN	5.02604	9.76e-06	1.1	5.73e-11	1.1	1.1	1.1	1.1	1.1	1.1	1.1	0.0931141	0	-0.350994	0	0	0	0	0	0	0			AP5M1	5.41054	5.31e-07	0.350316	0.015499	1.1	1.1	1.1	0.00460624	1.1	1.1	1.1	0.167286	0.0126922	0.338474	0	0	0	0.0348995	0	0	0			ZNF558	2.85611	7.44e-05	1.1	1.1	0.0238584	1.1	1.1	1.1	1.1	1.1	1.1	-0.0744449	0	0	-0.0340384	0	0	0	0	0	0
BFAR	4.61107	1.1	0.0191844	0.020466	3.31e-06	0.000568834	1.1	1.1	1.1	1.1	1.1	0	-0.0223037	0.0711131	-0.0318247	0.0980374	0	0	0	0	0			NAA30	4.81006	3.42e-13	0.00620866	1.1	1.1	1.1	1.1	1.1	1.1	1.1	1.1	0.162627	-0.024945	0	0	0	0	0	0	0	0			NDUFV1	6.33766	9.58e-11	1.1	1.1	1.1	1.1	1.1	1.1	1.1	1.1	1.1	1.06557	0	0	0	0	0	0	0	0	0
NOMO1	6.1236	2.53e-15	1.1	0.0292591	2.21e-06	0.0370233	1.1	1.1	1.1	1.1	1.1	0.445173	0	-0.222594	-0.136375	-0.192547	0	0	0	0	0			C14orf37	3.96313	1.1	1.1	1.1	2.42e-08	1.1	1.1	1.1	1.1	1.1	1.1	0	0	0	0.0902426	0	0	0	0	0	0			CDK2AP2	3.5985	4.38e-07	0.0228494	1.1	0.00114373	1.1	1.1	1.1	1.1	1.1	1.1	-0.569234	-0.157863	0	-0.230154	0	0	0	0	0	0
NPIPA1	4.42016	1.86e-07	0.0521285	3.7e-05	8.56e-09	1.1	1.1	1.1	1.1	1.1	1.1	-0.350522	-0.0733951	-0.449557	-0.192132	0	0	0	0	0	0			ACTR10	6.6492	5.94e-20	1.1	1.1	0.0671219	1.1	1.1	1.1	1.1	1.1	1.1	1.08506	0	0	0.120858	0	0	0	0	0	0			NUDT8	1.20469	1.1	1.1	0.124767	1.1	1.1	1.1	1.1	1.1	1.1	1.1	0	0	0.0527301	0	0	0	0	0	0	0
PDXDC1	5.34432	0.00449837	1.1	1.1	1.1	1.1	1.1	1.1	1.1	1.1	1.1	0.071782	0	0	0	0	0	0	0	0	0			PSMA3	6.37184	0.0171006	1.1	0.0464864	1.1	1.1	0.0123615	1.1	1.1	1.1	1.1	0.158497	0	0.623475	0	0	-0.137448	0	0	0	0			PRDX2	6.82161	7.13e-07	1.1	0.0214846	0.0458636	1.1	1.1	1.1	1.1	1.1	1.1	1.48903	0	-1.54697	0.425965	0	0	0	0	0	0
NTAN1	3.89788	0.00137869	1.1	1.1	0.0110684	1.23e-06	1.1	1.1	1.1	1.1	1.1	0.0488597	0	0	-0.0203416	0.117695	0	0	0	0	0			ARID4A	4.74418	0.000139727	0.945785	1.1	0.0012793	1.1	1.1	0.0147783	1.1	1.1	1.1	-0.108605	0.000700282	0	-0.0577751	0	0	-0.0202128	0	0	0			ZNF232	3.18422	1.1	1.1	1.1	1.1	1.1	1.1	1.1	1.1	1.1	1.1	0	0	0	0	0	0	0	0	0	0
RRN3	5.23759	1.1	1.1	1.1	0.00387753	0.000247798	1.1	1.1	1.1	1.1	1.1	0	0	0	0.0351302	-0.156892	0	0	0	0	0			TOMM20L	3.48659	1.1	1.1	0.00928708	0.178303	0.000395475	1.1	1.1	1.1	2.07e-05	1.1	0	0	-0.155634	0.016352	-0.0893545	0	0	0	-0.0380698	0			MIS12	3.6836	4.1e-06	1.1	1.1	1.1	1.1	1.1	1.1	1.1	1.1	1.1	-0.131214	0	0	0	0	0	0	0	0	0
NPIPA5	5.0815	1.1	0.00673745	1.1	1.1	0.0404574	1.1	1.1	1.1	1.1	1.1	0	0.301565	0	0	-0.555492	0	0	0	0	0			TIMM9	6.52082	1.1	0.00401747	1.1	0.788906	0.00173855	1.1	1.1	1.1	0.047365	1.1	0	-0.0614352	0	0.0136185	-0.324948	0	0	0	-0.070672	0			CD300A	2.37444	1.1	1.1	3.73e-28	0.017567	0.00192106	1.1	1.1	1.1	1.1	0.00160035	0	0	1.58984	0.066722	-0.464913	0	0	0	0	-0.264061
MPV17L	4.57019	5.38e-08	0.021048	1.21e-09	0.0238685	1.1	1.1	1.1	1.1	1.1	1.1	-0.269839	-0.0643037	-0.493596	-0.0547087	0	0	0	0	0	0			KIAA0586	3.16308	0.00154031	1.1	0.00523675	6.59e-05	1.1	1.1	1.1	1.1	1.1	1.1	-0.0293261	0	0.105294	-0.0256483	0	0	0	0	0	0			HID1	4.54097	1.1	1.22e-05	0.000937676	1.1	0.000811363	1.1	1.1	1.1	1.1	1.1	0	0.194756	-0.580088	0	-0.711247	0	0	0	0	0
C16orf45	7.87632	0.000258347	2.5e-07	5.8e-13	4.92e-30	9.9e-10	1.1	1.1	1.1	1.1	1.1	0.58779	-0.480173	-2.09323	-0.963352	-1.61348	0	0	0	0	0			DACT1	3.29243	0.0254874	0.00089102	1.1	0.0121681	1.1	1.1	1.1	1.1	1.1	1.1	-0.0956892	-0.0512886	0	-0.0689458	0	0	0	0	0	0			MRPL58	3.70542	4.69e-06	0.0134558	1.1	0.0613104	0.000158872	1.1	1.1	1.1	1.1	1.1	0.322188	0.100536	0	0.0756214	0.64218	0	0	0	0	0
MARF1	6.08951	5.8e-05	0.0264713	1.1	1.42e-05	0.0201749	1.1	1.1	1.1	1.1	1.1	0.260389	-0.0830697	0	-0.139986	0.225198	0	0	0	0	0			DAAM1	4.47326	1.1	1.43e-05	1.1	1.16e-08	0.052184	1.1	1.1	1.1	1.1	1.1	0	-0.0476918	0	0.114472	-0.0979994	0	0	0	0	0			ATP5PD	5.49006	1.12e-12	1.1	1.1	1.1	0.00179348	1.1	1.1	1.1	1.1	1.1	1.12202	0	0	0	1.53701	0	0	0	0	0
NDE1	3.07047	6.7e-12	1.9e-44	0.000124258	0.00430357	1.1	1.1	1.1	0.00760408	1.1	1.1	-0.100977	0.127459	0.0988785	-0.0203138	0	0	0	0.0443954	0	0			GPR135	2.41498	0.000339564	1.1	1.1	0.000168218	0.0456282	1.1	1.1	1.1	1.1	1.1	0.0284536	0	0	0.0201595	-0.0262838	0	0	0	0	0			TMEM88	0.645613	1.1	1.1	1.1	1.1	0.0261448	1.1	1.1	1.1	1.1	0.0640051	0	0	0	0	0.121867	0	0	0	0	0.0653651
MYH11	2.10454	1.1	1.1	0.000215562	1.1	2.53e-22	1.1	1.1	1.1	1.1	0.0288431	0	0	-0.144872	0	0.371697	0	0	0	0	0.0437401			L3HYPDH	3.8661	1.1	5.47e-06	0.0160091	1.1	1.1	1.1	1.1	1.1	1.1	1.1	0	0.0399066	0.228312	0	0	0	0	0	0	0			SRP68	4.12756	1.1e-11	1.1	1.1	1.1	1.1	1.1	1.1	1.1	1.1	1.1	0.204646	0	0	0	0	0	0	0	0	0
FOPNL	5.45909	1.1	1.1	2.22e-06	0.0197565	1.1	1.1	1.1	1.1	1.1	1.1	0	0	-0.229159	0.0254433	0	0	0	0	0	0			JKAMP	5.89789	1.1	0.00271373	1.1	1.1	1.1	1.1	0.0640408	1.1	1.1	1.1	0	0.0575893	0	0	0	0	0.0291045	0	0	0			MGAT5B	5.33449	0.0318301	0.000277496	0.000279677	1.1	0.00161302	1.1	1.1	1.1	1.1	1.1	-0.430296	-0.497837	-1.61522	0	-1.90627	0	0	0	0	0
ABCC1	3.28015	8.98e-22	0.000240813	0.0187593	3.67e-05	0.000791675	1.1	1.1	1.1	1.1	1.1	0.0842534	-0.0177441	0.0347932	-0.017137	-0.0456573	0	0	0	0	0			CCDC175	3.02217	4.1e-07	6.28e-06	0.000140091	4.7e-08	3.38e-05	1.1	1.1	1.1	1.1	1.1	-0.138344	-0.0404425	-0.309052	-0.0871318	-0.149737	0	0	0	0	0			TMC8	1.13034	1.1	0.000197302	2.84e-13	1.1	1.1	1.1	1.1	1.1	1.1	1.1	0	0.0303206	0.24438	0	0	0	0	0	0	0
XYLT1	3.82469	2.79e-14	1.1	1.1	0.000255888	1.06e-07	0.0328952	1.1	1.1	1.1	1.1	0.168507	0	0	0.0415412	0.182551	-0.0153692	0	0	0	0			RTN1	8.64386	1.87e-22	0.0485929	1.1	0.000178643	1.1	0.0188167	1.1	1.1	1.1	1.1	6.98309	-0.37509	0	-1.32111	0	0.741007	0	0	0	0			TK1	1.30166	1.1	0.000127275	0.0363007	1.1	1.1	1.1	1.1	1.1	1.1	1.1	0	0.0329028	0.0635973	0	0	0	0	0	0	0
NOMO2	2.88669	2.97e-38	0.0189145	0.0427751	3.49e-08	2.45e-05	1.1	1.1	1.1	1.1	1.1	0.368151	0.0350406	0.0929835	0.0715785	0.178782	0	0	0	0	0			PCNXL4	4.61584	1.1	0.00497956	0.0467815	2.93e-10	1.1	1.1	1.1	1.1	0.0245709	1.1	0	0.0162687	0.132885	0.093801	0	0	0	0	-0.0216917	0			TMEM68	2.10472	1.27e-06	1.1	1.1	1.1	0.00448069	1.1	1.1	1.1	1.1	1.1	0.0723758	0	0	0	0.143326	0	0	0	0	0
RPS15A	3.95099	7.52e-20	3.73e-11	1.1	8.54e-13	0.0057316	1.1	1.1	1.1	1.1	1.1	-0.166581	-0.0687298	0	-0.0637916	-0.0728606	0	0	0	0	0			DHRS7	6.51184	1.1	1.1	1.1	0.0302437	0.00155643	1.1	1.1	1.1	1.1	1.1	0	0	0	0.0982694	0.395417	0	0	0	0	0			TMEM99	1.2706	1.1	1.1	1.1	1.1	0.00115917	1.1	1.1	1.1	1.1	1.1	0	0	0	0	0.135721	0	0	0	0	0
ARL6IP1	9.01419	3.03e-09	1.34e-05	1.1	4.32e-06	4.81e-20	1.1	1.1	1.1	1.1	1.1	-3.80726	-1.61111	0	-1.45551	-9.10862	0	0	0	0	0			PPM1A	6.01382	3.54e-07	1.1	1.1	1.1	1.1	0.0264698	1.1	1.1	1.1	1.1	0.201261	0	0	0	0	0.0713695	0	0	0	0			GHDC	3.73615	8.59e-05	0.00942333	1.1	1.1	0.0372605	1.1	1.1	1.1	1.1	1.1	0.168891	0.0729223	0	0	0.246087	0	0	0	0	0
SMG1	4.8431	4.07e-09	0.01097	2.02e-13	0.000133926	1.1	1.1	1.1	0.00471771	1.1	1.1	0.180572	0.0437559	0.406598	0.0573077	0	0	0	-0.0988151	0	0			SIX4	1.70174	0.0148095	2.1e-06	1.1	0.0030785	1.1	1.1	1.1	1.1	1.1	1.1	-0.0386566	-0.0278539	0	-0.0302566	0	0	0	0	0	0			FAM234A	2.4887	1.1	6.94e-06	1.1	1.1	1.1	1.1	1.1	1.1	1.1	1.1	0	0.0588585	0	0	0	0	0	0	0	0
TMC7	3.01037	1.37e-08	9.85e-92	1.1	1.1	6.54e-12	1.1	1.1	1.1	1.1	1.1	0.0514547	0.169467	0	0	0.119846	0	0	0	0	0			MNAT1	4.45818	0.0243081	1.1	1.1	1.1	1.1	1.1	1.1	1.1	1.1	1.1	0.0351306	0	0	0	0	0	0	0	0	0			ZNF598	2.89056	0.000432112	1.1	1.1	0.000503616	0.0355359	1.1	1.1	1.1	1.1	1.1	-0.0639277	0	0	-0.0485118	-0.120909	0	0	0	0	0
COQ7	4.3122	8.43e-05	1.1	0.0001366	0.0835111	1.1	1.1	1.1	1.1	1.1	1.1	0.0610417	0	-0.106126	0.0144738	0	0	0	0	0	0			TRMT5	4.02804	1.1	1.1	1.1	0.0029412	1.1	1.1	1.1	1.1	1.1	1.1	0	0	0	0.0212381	0	0	0	0	0	0			RAB26	4.58764	1.1	9.28e-07	0.000769369	0.00181512	1.1	1.1	1.1	1.1	1.1	1.1	0	-0.276322	-0.661489	-0.170949	0	0	0	0	0	0
ITPRIPL2	2.52275	0.00222259	1.1	6.01e-19	0.000791282	8.04e-07	1.1	1.1	1.1	1.1	1.1	-0.0399497	0	0.226191	0.0229759	0.110117	0	0	0	0	0			SLC38A6	3.4391	0.0041918	0.000807297	0.00370989	1.1	0.00025612	1.1	1.1	1.1	1.1	1.1	-0.0600911	-0.026641	-0.233577	0	-0.130681	0	0	0	0	0			MLST8	3.53817	7.1e-05	1.1	1.1	1.1	1.1	1.1	1.1	1.1	1.1	1.1	0.138484	0	0	0	0	0	0	0	0	0
SYT17	5.07944	3.66e-16	1.18e-11	1.1	0.0140056	8.11e-07	1.1	1.1	1.1	0.0294249	1.1	-0.454203	-0.21762	0	-0.0685369	-0.405297	0	0	0	0.0283772	0			PRKCH	2.86782	0.026696	1.1	1.1	1.1	9.33e-47	1.1	1.1	1.1	1.1	1.1	-0.0189526	0	0	0	0.409249	0	0	0	0	0			E4F1	3.75671	1.1	1.1	1.1	1.1	7.21e-05	1.1	1.1	1.1	1.1	1.1	0	0	0	0	-0.328707	0	0	0	0	0
GDE1	6.29674	1.1	1.75e-11	1.1	5.25e-12	0.00809065	1.1	1.1	1.1	1.1	0.0395998	0	0.242316	0	-0.177561	-0.280689	0	0	0	0	0.119739			RP11-47I22.4	5.01115	1.1	1.1	1.1	1.1	1.48e-18	1.1	1.1	1.1	1.1	0.00088132	0	0	0	0	1.06511	0	0	0	0	0.294465			DNASE1L2	1.80262	4.6e-08	1.1	0.0308131	3.5e-06	0.00785104	1.1	1.1	1.1	1.1	1.1	-0.159671	0	-0.143613	-0.100072	-0.23977	0	0	0	0	0
CCP110	5.56064	1.87e-27	3.48e-31	1.1	1.28e-21	0.00284153	1.1	1.1	1.1	1.1	5.46e-05	-0.97964	0.614585	0	-0.421652	-0.429118	0	0	0	0	0.310818			HIF1A	6.67884	6.53e-13	5.43e-08	0.000437807	1.1	1.1	0.00203072	1.1	1.1	1.1	1.1	-0.851175	-0.247904	1.67998	0	0	0.250825	0	0	0	0			ECI1	3.73641	1.9e-05	1.1	1.1	1.1	1.1	1.1	1.1	1.1	1.1	1.1	-0.125991	0	0	0	0	0	0	0	0	0
VPS35L	5.0459	3.36e-06	3.78e-10	3.27e-05	2.87e-06	1.1	1.1	1.1	1.1	1.1	1.1	0.104641	0.0810583	-0.152046	0.0521313	0	0	0	0	0	0			SNAPC1	4.02358	0.000203555	1.1	1.1	0.00353771	0.0261474	1.1	1.1	1.1	1.1	0.0293594	-0.081415	0	0	-0.0433401	0.0977964	0	0	0	0	-0.0890756			CASKIN1	5.29605	1.1	0.0645354	0.00874667	0.00228446	0.0102825	1.1	1.1	1.1	1.1	1.1	0	-0.155313	-0.904633	0.296739	-1.18826	0	0	0	0	0
KNOP1	4.02082	1.74e-13	1.1	0.000553699	3.57e-08	1.1	1.1	1.1	1.1	0.0113234	1.1	-0.395541	0	-0.323113	-0.163721	0	0	0	0	0.034697	0			SYT16	2.15053	1.04e-17	1.1	1.1	1.1	1.1	1.82e-06	1.1	1.1	1.1	1.1	0.098464	0	0	0	0	0.0411257	0	0	0	0			ABCA3	5.92749	7.45e-05	1.1	9.56e-05	1.1	1.1	1.1	1.1	1.1	1.1	1.1	0.411074	0	-1.16613	0	0	0	0	0	0	0
IQCK	2.71361	1.1	0.0143449	0.000682382	3.57e-35	0.0290715	1.1	1.1	0.00188144	1.1	1.1	0	0.010877	-0.0519688	0.0425595	0.0291064	0	0	0.0296635	0	0			KCNH5	0.739253	5.97e-22	1.1	1.1	1.1	1.1	1.2e-07	1.1	1.1	1.1	1.1	0.0597975	0	0	0	0	0.0236754	0	0	0	0			KCTD5	3.59637	1.1	1.1	6.67e-05	3.66e-05	1.1	1.1	1.1	0.0361003	1.1	1.1	0	0	0.380782	0.091159	0	0	0	-0.126375	0	0
GPRC5B	7.92972	1.1	6.77e-38	0.001747	5.75e-71	1.1	1.1	1.1	1.1	1.1	1.1	0	3.13011	2.0768	3.32252	0	0	0	0	0	0			RHOJ	4.65221	0.0256865	0.00718266	1.1	0.000118433	0.00382769	1.1	1.1	1.1	1.1	0.0424611	-0.179013	-0.0714659	0	0.185239	0.377867	0	0	0	0	0.243889			SRRM2	6.20538	5.62e-10	1.1	0.00579334	1.1	0.00430015	1.1	1.1	1.1	1.1	1.1	-2.04978	0	-2.24707	0	-3.12722	0	0	0	0	0
ACSM5	2.03222	1.1	1.1	0.0266796	3.96e-18	1.1	1.1	1.1	1.1	0.0323311	1.1	0	0	0.0595779	0.0619261	0	0	0	0	0.00892001	0			PPP2R5E	4.58069	4.58e-22	1.1	1.1	1.1	1.1	0.0260657	1.1	1.1	1.1	1.1	0.176624	0	0	0	0	0.0276143	0	0	0	0			ZNF597	2.49376	0.000534481	1.1	1.1	1.1	1.1	1.1	1.1	1.1	1.1	1.1	0.0734386	0	0	0	0	0	0	0	0	0
THUMPD1	5.28464	2.64e-06	2.78e-05	6.35e-05	1.65e-16	0.0113603	1.1	1.1	1.1	0.00256401	1.1	-0.144476	-0.0738703	-0.217078	-0.132768	-0.125501	0	0	0	0.0217769	0			WDR89	4.35794	1.1	0.000255364	1.1	0.000380691	0.0973206	1.1	1.1	1.1	1.1	1.1	0	0.0211345	0	-0.0361093	-0.0445105	0	0	0	0	0			NLRC3	2.18894	0.0038199	1.1	0.000124762	1.1	0.00520642	1.1	1.1	0.117945	1.1	1.1	-0.0455564	0	-0.191794	0	-0.156666	0	0	0.0461572	0	0
ERI2	1.59615	3.68e-36	6.25e-11	1.1	3.06e-30	0.000638334	2.97e-05	1.1	1.1	1.1	1.1	0.0785313	0.0222316	0	0.0349765	0.0295818	-0.00759685	0	0	0	0			SGPP1	6.11902	8.44e-05	0.00795622	0.0383858	0.0164502	1.1	1.1	1.1	1.1	1.1	1.1	0.261807	0.0607515	0.446485	-0.0972908	0	0	0	0	0	0			SDHAF2	3.1991	2.15e-05	1.1	0.00524773	0.00603952	0.00831012	1.1	1.1	1.1	1.1	0.0260651	-0.165298	0	-0.249046	-0.0756552	-0.339078	0	0	0	0	0.163166
REXO5	2.08084	1.11e-06	0.00247686	1.53e-11	1.1	1.1	1.1	1.1	1.1	1.1	1.1	0.0307117	-0.0146439	-0.0951818	0	0	0	0	0	0	0			SYNE2	3.33923	8.2e-08	2.49e-05	1.1	6.09e-05	0.000104008	1.1	1.1	1.1	1.1	1.1	-0.213992	-0.0546555	0	-0.091021	0.20561	0	0	0	0	0			DDB1	5.38147	2.91e-05	1.1	0.0635081	1.1	3.41e-06	1.1	1.1	1.1	1.1	1.1	0.586023	0	0.674809	0	2.39288	0	0	0	0	0
DCUN1D3	3.12435	1.1	1.1	0.000263376	0.000257911	0.0121889	1.1	1.1	1.1	1.1	1.1	0	0	0.065573	-0.0144609	-0.0394683	0	0	0	0	0			MTHFD1	5.45637	1.12e-08	6.84e-05	0.0346659	6.04e-11	1.1	1.1	0.00365427	1.1	1.1	1.1	0.265285	0.0661971	0.300112	0.194674	0	0	-0.0370745	0	0	0			VPS37C	3.40559	2.77e-06	0.0063548	1.1	3.2e-05	1.1	1.1	1.1	1.1	1.1	1.1	-0.169605	-0.0618418	0	-0.0974392	0	0	0	0	0	0
LYRM1	5.0113	2.94e-07	0.00601482	1.1	0.00621323	0.000248068	1.1	0.00498757	1.1	1.1	1.1	0.152367	-0.0510922	0	0.039977	-0.162728	0	-0.0256021	0	0	0			ZBTB25	4.00146	1.1	1.1	0.181694	1.1	1.1	1.1	1.1	2.15e-05	1.1	1.1	0	0	0.101378	0	0	0	0	-0.221802	0	0			VWCE	1.26964	1.1	1.1	1.1	0.0135374	1.1	1.1	1.1	1.1	1.1	1.1	0	0	0	0.0191788	0	0	0	0	0	0
TMEM159	3.20088	0.00189851	5.61e-07	1.1	1.01e-10	1.1	0.001941	1.1	1.1	1.1	1.1	-0.059269	-0.0577613	0	-0.0652966	0	0.0195204	0	0	0	0			AKAP5	4.48244	4e-31	1.1	1.1	0.0578229	1.1	0.00415796	1.1	1.1	1.1	1.1	0.773723	0	0	0.0566267	0	-0.0904228	0	0	0	0			RAB3IL1	2.52202	0.0449848	1.1	6.58e-07	0.0150225	1.1	1.1	1.1	1.1	1.1	1.1	-0.059484	0	0.372239	0.0547824	0	0	0	0	0	0
CRYM	7.07968	1.61e-77	1.1	6e-05	1.1	1.1	1.1	1.1	1.1	1.1	1.1	3.93507	0	-1.7569	0	0	0	0	0	0	0			ZBTB1	4.54591	1.06e-09	1.1	1.1	1.1	1.1	1.1	1.1	1.1	1.1	1.1	-0.197775	0	0	0	0	0	0	0	0	0			BEST1	3.11637	0.0150927	3.18e-12	0.0011111	0.0283638	1.1	1.1	1.1	1.1	1.1	1.1	0.155411	0.307939	0.388207	0.0864344	0	0	0	0	0	0
NPIPB3	2.5854	1.1	1.1	1.1	1.1	0.613001	1.1	1.1	1.1	1.1	0.0427976	0	0	0	0	0.0213445	0	0	0	0	0.0526262			HSPA2	8.71612	0.000357952	2.25e-11	1.1	1.1	1.1	1.1	0.00562488	1.1	1.1	1.1	-3.51109	3.13703	0	0	0	0	1.07145	0	0	0			FTH1	5.50449	0.000118253	1.1	1.1	1.1	0.0138763	1.1	1.1	1.1	1.1	1.1	-1.02226	0	0	0	2.24881	0	0	0	0	0
METTL9	5.78063	3.74e-06	0.00176781	0.000669307	7.26e-13	1.09e-06	1.1	1.1	1.1	1.1	1.1	0.239164	-0.092294	0.309268	0.185847	0.408704	0	0	0	0	0			PLEKHG3	5.5606	0.00636435	1.39e-39	1.1	1.1	1.1	1.1	1.1	1.1	1.1	1.1	-0.130654	0.461331	0	0	0	0	0	0	0	0			BSCL2	1.71499	7.76e-10	1.1	1.1	1.1	1.1	1.1	1.1	1.1	1.1	1.1	0.0782039	0	0	0	0	0	0	0	0	0
IGSF6	3.6638	6.93e-17	2.63e-05	8.14e-05	3.79e-13	1.1	1.1	1.1	1.1	1.1	1.1	-0.372789	-0.103806	0.278265	-0.158922	0	0	0	0	0	0			SPTB	4.33823	0.01601	1.85e-08	0.0300578	1.31e-06	0.0210087	1.1	1.1	1.1	1.1	1.1	-0.183418	-0.152312	-0.503911	-0.222719	-0.237253	0	0	0	0	0			POLR2G	4.72647	1.1	1.1	1.1	1.1	8.8e-06	1.1	1.1	1.1	1.1	1.1	0	0	0	0	1.20496	0	0	0	0	0
NPIPB4	3.20033	1.1	1.1	0.0848494	1.1	1.1	1.1	1.1	0.00864344	1.1	1.1	0	0	-0.0705388	0	0	0	0	0.0732686	0	0			CHURC1	5.90849	0.0160516	2.33e-09	1.1	9.96e-07	0.000399929	1.1	0.00514349	1.1	1.1	1.1	0.228792	0.217182	0	0.285963	0.463586	0	-0.0727948	0	0	0			SLC3A2	5.74038	2.05e-10	0.000779132	0.000444437	1.1	1.1	1.1	1.1	1.1	1.1	1.1	-1.33868	-0.481492	1.59262	0	0	0	0	0	0	0
UQCRC2	6.95404	2.63e-49	0.00386135	1.1	3.01e-22	1.1	1.1	1.1	1.1	5.48e-06	1.1	2.06151	0.215906	0	0.684156	0	0	0	0	-0.143789	0			FNTB	5.63071	7.44e-07	0.0778079	0.0385286	5.66e-06	1.1	1.1	0.0130698	1.1	1.1	1.1	-0.382354	0.0482122	0.499345	-0.216253	0	0	0.0534789	0	0	0			HRASLS5	2.35768	1.06e-05	0.00136784	0.000208377	6.53e-05	1.1	1.1	1.1	1.1	1.1	1.1	0.154421	0.06616	0.234641	0.0856795	0	0	0	0	0	0
PDZD9	1.99514	1.1	0.000417088	0.00127684	0.00142876	1.1	1.1	1.1	1.1	1.1	1.1	0	-0.0159301	-0.0432445	-0.0100772	0	0	0	0	0	0			CHURC1-FNTB	6.65838	0.000599466	0.288855	0.0110726	0.0138964	1.1	1.1	0.000402569	1.1	1.1	1.1	-0.563647	0.0634095	1.35497	-0.248083	0	0	0.170349	0	0	0			SPINDOC	3.75753	5.35e-07	0.000967175	0.0675246	6.39e-05	0.0129087	1.1	1.1	1.1	1.1	1.1	-0.602936	-0.222885	-0.386997	-0.283547	-0.722064	0	0	0	0	0
MOSMO	5.34239	1.01e-15	5.99e-12	0.00110169	1.55e-39	1.96e-05	2.01e-06	1.1	1.1	1.1	1.1	-0.323856	-0.15766	-0.225318	-0.278295	-0.271567	0.0575234	0	0	0	0			GPX2	0.959632	0.00279353	0.113919	1.1	0.00236471	0.0344414	1.1	1.1	1.1	1.1	1.1	-0.031339	-0.00545053	0	-0.0187542	-0.0301574	0	0	0	0	0			ATG16L2	2.91313	1.1	1.1	1.1	0.0398361	0.479661	1.1	1.1	1.1	1.1	5.81e-05	0	0	0	-0.0388322	-0.0647336	0	0	0	0	0.232556
VWA3A	4.83539	1.1	0.000785922	0.000276991	1.1	0.000116711	1.1	1.1	1.1	1.1	1.1	0	-0.131951	-0.463822	0	-0.424768	0	0	0	0	0			RAB15	6.50741	1.1	1.45e-18	0.0215452	1.08e-11	0.000299259	1.1	1.1	1.1	1.1	1.1	0	-0.528149	-1.32227	-0.667492	-0.87636	0	0	0	0	0			C2CD3	2.93077	0.0026552	0.0117813	1.1	1.1	1.1	1.1	1.1	1.1	1.1	1.1	0.0550593	0.0362331	0	0	0	0	0	0	0	0
SDR42E2	1.79142	0.0555925	3.37e-05	0.00236645	1.1	0.00578098	1.1	1.1	1.1	1.1	1.1	-0.0119811	-0.0192269	-0.0429217	0	-0.0357918	0	0	0	0	0			MAX	6.42956	2.54e-16	6.81e-08	0.0176593	1.42e-07	1.1	1.1	1.1	1.1	1.1	1.1	-1.28586	-0.268319	-1.05318	-0.463416	0	0	0	0	0	0			TRANK1	4.38504	1.1	0.0170398	1.1	0.0387295	0.000208247	1.1	1.1	1.1	1.1	1.1	0	-0.223029	0	0.220668	-1.75984	0	0	0	0	0
EEF2K	4.73677	0.0157613	0.0599505	0.0309219	1.83e-12	1.1	1.1	1.1	1.1	1.1	1.1	-0.0950639	-0.0421125	-0.13839	0.140607	0	0	0	0	0	0			FUT8	5.3488	1.1	1.03e-35	1.1	0.000279128	1.1	1.1	1.1	1.1	1.1	1.1	0	0.318542	0	0.0934271	0	0	0	0	0	0			TTC21A	2.2142	1.1	1.1	0.00242389	1.1	1.1	1.1	1.1	1.1	1.1	1.1	0	0	-0.154485	0	0	0	0	0	0	0
POLR3E	3.80084	9.34e-39	3.57e-08	1.1	1.15e-13	0.000516471	6.52e-05	1.1	1.1	1.1	1.1	0.188005	0.0426745	0	0.0499101	0.0689769	-0.0166418	0	0	0	0			GPHN	5.04033	3.04e-12	1.1	1.1	1.1	0.00220986	1.1	1.1	1.1	1.1	1.1	0.264528	0	0	0	-0.19607	0	0	0	0	0			RPSA	6.5264	8.72e-05	0.0337081	1.1	1.1	1.1	1.1	1.1	1.1	1.1	1.1	-1.04308	-0.43278	0	0	0	0	0	0	0	0
AC092338.1	4.75747	8.69e-06	1.55e-11	0.000160668	3.39e-21	1.1	1.1	1.1	0.046245	1.1	1.1	0.105077	-0.091957	-0.158504	-0.1147	0	0	0	0.0539588	0	0			MPP5	5.30646	1.09e-05	4.77e-08	1.1	1.1	1.1	0.0596731	1.1	1.1	1.1	1.1	-0.221966	0.122054	0	0	0	0.0741675	0	0	0	0			ENTPD3	3.8089	1.85e-16	0.0480646	1.1	1.1	1.1	1.1	1.1	1.1	1.1	1.1	0.507948	0.0794599	0	0	0	0	0	0	0	0
NPIPB5	3.86751	0.00129731	0.0395465	1.1	1.1	1.1	1.1	1.1	1.1	1.1	1.1	-0.113433	-0.0594902	0	0	0	0	0	0	0	0			ATP6V1D	7.13498	1.77e-32	1.1	1.1	1.1	0.0123024	0.0421941	1.1	1.1	1.1	1.1	1.64492	0	0	0	-0.414269	-0.138759	0	0	0	0			CTNNB1	6.89824	1.1	1.1	0.0021176	0.000398975	0.0292018	1.1	1.1	1.1	1.1	1.1	0	0	1.66044	0.548724	1.58814	0	0	0	0	0
HS3ST2	5.53388	1.1	1.1	0.0120793	5.04e-12	1.1	1.1	1.1	1.1	1.1	1.1	0	0	1.36567	-0.874423	0	0	0	0	0	0			EIF2S1	5.50583	6.33e-06	1.1	0.00188426	1.1	0.0023606	1.1	1.1	1.1	1.1	1.1	0.157571	0	0.463726	0	0.190534	0	0	0	0	0			ULK4	2.89277	1.1	1.1	1.1	0.0364788	1.1	1.1	1.1	1.1	1.1	1.1	0	0	0	0.037595	0	0	0	0	0	0
USP31	4.14966	0.0200086	0.000459	0.0516917	5.43e-09	1.1	1.1	1.1	0.00374154	1.1	1.1	0.0640992	0.0551461	0.0955155	-0.0807016	0	0	0	0.0924924	0	0			TMEM229B	4.16723	1.1	8.52e-14	1.1	5.73e-15	1.1	1.1	1.1	1.1	1.1	1.1	0	-0.085701	0	-0.13637	0	0	0	0	0	0			FADD	1.72443	1.1	1.1	1.1	0.000998828	0.00662692	1.1	1.1	1.1	1.1	1.1	0	0	0	-0.064958	0.226583	0	0	0	0	0
COG7	5.25079	1.45e-23	0.0124928	8.45e-05	1.72e-11	0.0248879	1.1	1.1	1.1	1.1	0.0435701	-0.355704	-0.0483097	-0.235343	-0.114122	-0.136085	0	0	0	0	-0.0599559			PLEKHH1	6.63214	0.00101914	8.47e-44	1.1	1.1	1.1	1.1	1.1	1.1	1.1	1.1	-0.390675	1.27302	0	0	0	0	0	0	0	0			LTBP3	3.78412	3.94e-07	1.1	1.1	1.1	0.00443251	1.1	1.1	1.1	1.1	0.0279446	-0.227619	0	0	0	-0.44358	0	0	0	0	0.210592
GGA2	5.63877	1.1	4.99e-08	4.43e-09	1.1	0.00903588	1.1	1.1	1.1	1.1	0.0255834	0	-0.089546	0.313217	0	-0.134899	0	0	0	0	0.0600144			PIGH	6.47653	0.00459816	2.83e-21	1.1	1.1	0.000728579	1.1	3.78e-05	1.1	1.1	1.1	-0.434458	0.691239	0	0	-0.854188	0	-0.211129	0	0	0			SAC3D1	2.3684	1.1	1.1	1.1	0.00650991	0.132648	1.1	1.1	1.1	1.1	1.1	0	0	0	-0.0454628	0.105723	0	0	0	0	0
EARS2	3.95894	7.96e-32	0.00106475	1.1	2.48e-09	1.1	0.00015542	1.1	1.1	1.1	1.1	0.257843	-0.0401408	0	0.0642652	0	-0.0255807	0	0	0	0			ARG2	7.14522	1.1	0.23325	1.1	1.1	1.1	1.1	0.0772047	1.1	1.1	1.1	0	-0.0620056	0	0	0	0	-0.0765846	0	0	0			SF1	5.50657	9.01e-09	1.1	1.1	1.1	1.33e-06	1.1	1.1	1.1	1.1	1.1	-0.591498	0	0	0	-1.70675	0	0	0	0	0
UBFD1	4.92122	1.12e-33	1.66e-05	1.1	0.00772362	0.0143816	1.1	1.1	1.1	1.1	1.1	0.255888	-0.0493052	0	-0.0259119	-0.0720632	0	0	0	0	0			VTI1B	6.86146	1.1	1.1	1.1	0.0227723	0.00159655	1.1	1.1	1.1	1.1	0.00100273	0	0	0	0.148556	0.675618	0	0	0	0	-0.656245			MAP4K2	4.21643	0.00015724	1.1	0.000550016	1.1	1.1	0.0161979	1.1	1.1	1.1	1.1	0.174025	0	-0.453157	0	0	0.0487801	0	0	0	0
NDUFAB1	7.20695	2.37e-40	0.00551104	1.1	5.79e-05	9.66e-05	1.1	1.1	1.1	1.1	0.00585469	2.71624	0.299148	0	0.372403	1.23074	0	0	0	0	-0.462183			RP11-1012A1.4	8.05822	0.00742437	0.000100853	0.00274599	0.00501125	6.58e-06	0.0050757	1.1	1.1	1.1	1.1	0.813495	0.38002	2.68998	0.468288	1.82031	0.431976	0	0	0	0			CCDC88B	2.02656	0.000663354	1.1	1.1	1.1	0.00808575	1.1	1.1	1.1	1.1	1.1	-0.071848	0	0	0	-0.19476	0	0	0	0	0
PALB2	3.02108	0.00452267	0.0130485	4.12e-08	1.1	1.1	1.1	1.1	1.1	1.1	1.1	0.0163202	0.0110298	-0.070582	0	0	0	0	0	0	0			RDH11	6.47574	9.89e-06	3.84e-06	0.0171506	0.000630495	0.00998977	1.1	1.1	1.1	1.1	0.022203	0.349057	0.120537	0.559765	0.153091	0.31568	0	0	0	0	-0.264727			SCARA3	5.64767	0.0563439	1.1	0.0245211	2.9e-05	1.1	1.1	1.1	1.1	1.1	1.1	-0.799872	0	2.24516	1.37819	0	0	0	0	0	0
DCTN5	5.86936	8.73e-15	3.15e-13	9.73e-10	4.17e-19	1.03e-06	1.1	1.1	1.1	1.1	0.000998824	-0.35504	-0.190495	-0.48785	-0.203427	-0.394438	0	0	0	0	0.12922			RDH12	1.77541	1.81e-20	1.1	1.1	1.1	1.1	0.00598145	1.1	1.1	1.1	1.1	0.107524	0	0	0	0	-0.0222172	0	0	0	0			COPS6	5.24281	3.27e-09	1.1	1.1	1.1	1.1	0.00509326	1.1	1.1	1.1	1.1	0.394854	0	0	0	0	-0.0857896	0	0	0	0
PLK1	2.6267	8.04e-10	1.92e-05	0.0442338	1.8e-05	3.16e-05	1.1	1.1	1.1	1.1	1.1	-0.0621687	-0.0245833	-0.0353239	-0.021151	-0.0674378	0	0	0	0	0			ZFYVE26	3.44761	6.78e-08	0.882909	1.1	1.1	1.1	1.1	0.0105014	1.1	1.1	1.1	-0.0549795	-0.000611199	0	0	0	0	0.0098037	0	0	0			PAFAH1B2	6.1838	0.00605208	1.1	1.1	0.0259276	0.0177207	1.1	1.1	1.1	1.1	1.1	0.447369	0	0	-0.276844	1.24584	0	0	0	0	0
PRKCB	8.31654	3.46e-09	8.52e-07	0.000401728	9.38e-29	5.59e-11	1.1	1.1	1.1	1.1	0.000108655	-2.51178	-1.19288	-2.6238	-2.44747	-5.03733	0	0	0	0	1.43492			ZFP36L1	6.45975	0.00151188	0.0181516	1.1	0.00737469	0.377295	1.1	1.1	1.1	1.1	0.0181972	-1.09511	-0.265565	0	0.53681	0.480426	0	0	0	0	1.20987			ANKS3	3.33594	0.037967	1.1	0.000956654	1.1	0.00795457	1.1	1.1	1.1	1.1	1.1	-0.0436248	0	-0.191381	0	-0.204157	0	0	0	0	0
CACNG3	6.86492	4.14e-18	2.88e-06	1.1	0.000466057	5.68e-09	1.1	1.1	1.1	1.1	1.1	1.3963	-0.425172	0	-0.270408	-1.37986	0	0	0	0	0			ACTN1	5.44877	1.1	2.12e-11	1.1	9.23e-07	1.1	1.1	1.1	1.1	1.1	1.1	0	-0.160419	0	-0.166913	0	0	0	0	0	0			NUDT16L1	4.58825	1.1	1.1	1.1	1.1	1.1	1.1	1.1	1.1	1.1	1.1	0	0	0	0	0	0	0	0	0	0
RBBP6	6.34591	4.14e-33	0.000191343	0.0229704	3.44e-20	1.1	1.1	1.1	1.1	0.00635937	1.1	-2.02613	-0.333672	-0.578404	-0.773404	0	0	0	0	0.102069	0			DCAF5	5.19366	4.72e-06	0.000367047	1.1	0.00672167	1.1	0.0420801	1.1	1.1	1.1	1.1	-0.126082	-0.0326722	0	0.0442857	0	0.0301258	0	0	0	0			KIAA1586	4.83253	0.0294152	0.000229401	0.033117	0.000387914	0.00819325	1.1	1.1	1.1	1.1	1.1	-0.249456	-0.254228	-0.458697	-0.252388	-0.780028	0	0	0	0	0
TNRC6A	6.31738	6.38e-19	1.1	8.44e-06	4.97e-07	1.1	0.0221184	1.1	1.1	1.1	1.1	-0.868857	0	-0.753368	-0.258815	0	0.073819	0	0	0	0			EXD2	5.65714	1.1	0.797126	1.1	0.000144883	1.1	1.1	0.00241757	1.1	1.1	1.1	0	0.00532728	0	0.114318	0	0	0.0560805	0	0	0			RAB4A	5.27383	1.1	1.1	1.1	1.1	1.1	1.1	1.1	1.1	1.1	1.1	0	0	0	0	0	0	0	0	0	0
SLC5A11	4.54176	2.51e-05	1.41e-29	1.1	7.73e-05	1.1	1.1	0.0361199	1.1	1.1	1.1	-0.448972	0.841276	0	-0.218732	0	0	0.0721994	0	0	0			GALNT16	4.83313	1.1	9.64e-09	1.1	1.82e-07	0.000107892	1.1	1.1	1.1	1.1	1.1	0	-0.0999166	0	-0.157695	-0.3072	0	0	0	0	0			KCNJ4	5.34865	0.000454184	1.1	0.00210939	0.0200389	1.1	1.1	1.1	1.1	1.1	1.1	0.696574	0	-1.43667	-0.341853	0	0	0	0	0	0
ARHGAP17	4.19683	1.74e-32	1e-10	0.0295301	1.1	6.51e-07	1.1	0.0115347	1.1	1.1	1.1	-0.160887	0.0661217	0.0614654	0	0.130598	0	0.012418	0	0	0			ERH	8.20109	0.00179279	1.1	1.1	1.1	1.1	0.00692008	1.1	1.1	1.1	1.1	0.500044	0	0	0	0	-0.368793	0	0	0	0			SETD5	4.59135	8.95e-07	1.1	0.0411546	1.1	4.48e-05	1.1	1.1	1.1	1.1	1.1	-0.403751	0	-0.427547	0	-1.19034	0	0	0	0	0
LCMT1	6.56328	2.89e-05	0.00239833	3.82e-09	4.19e-17	6.18e-06	1.1	1.1	1.1	1.1	1.1	0.291575	-0.121056	-0.733075	-0.297469	-0.511248	0	0	0	0	0			SLC39A9	5.59516	2.49e-06	6.06e-07	0.0170434	3.75e-07	0.0425481	1.1	1.1	1.1	1.1	1.1	0.278332	0.0987179	0.413332	0.175115	0.154633	0	0	0	0	0			VASN	3.45793	0.0443273	1.1	0.000372832	0.0153136	1.1	1.1	1.1	0.0557975	1.1	1.1	-0.136735	0	0.67224	0.123092	0	0	0	-0.225297	0	0
ZKSCAN2	2.61209	1.1	1.1	4.84e-16	3.06e-10	1.1	1.1	1.1	1.1	1.1	1.1	0	0	-0.0879692	-0.015302	0	0	0	0	0	0			CCDC177	2.2127	0.0590931	2e-09	0.0101215	0.0016453	0.00767463	0.00451909	1.1	1.1	1.1	1.1	0.0287346	-0.0313385	-0.116098	-0.0267032	-0.0526032	0.0221474	0	0	0	0			THAP9	2.66046	0.000306057	0.000539888	1.1	0.0239175	1.1	1.1	1.1	1.1	1.1	1.1	-0.0985986	0.0616038	0	-0.0395702	0	0	0	0	0	0
HS3ST4	5.201	1.1	1.1	1.1	9.76e-24	1.1	1.1	1.1	1.1	1.1	1.1	0	0	0	-0.308159	0	0	0	0	0	0			KIAA0247	4.96247	1.3e-06	6.47e-07	1.1	7.44e-09	1.1	1.1	1.1	1.1	0.000270646	1.1	-0.382035	-0.136942	0	-0.358332	0	0	0	0	0.13429	0			RNF187	6.86993	1.55e-20	1.1	0.00349969	1.1	1.1	1.1	1.1	1.1	1.1	1.1	1.86747	0	-1.32964	0	0	0	0	0	0	0
KDM8	2.77692	4.2e-15	1.1	3.65e-13	2.29e-05	1.1	1.1	1.1	1.1	1.1	1.1	0.0616391	0	-0.101848	-0.0176088	0	0	0	0	0	0			SRSF5	7.81524	0.0024818	1.1	0.00311995	0.000187611	1.1	1.1	1.1	1.1	0.00037204	1.1	-1.22334	0	-4.83295	-1.30878	0	0	0	0	0.855621	0			HOOK3	4.96705	1.1	1.1	1.1	0.000505815	1.1	1.1	1.1	1.1	0.000432702	1.1	0	0	0	0.118151	0	0	0	0	-0.0670205	0
NSMCE1	5.23528	1.1	1.1	0.00434402	6.45e-07	1.1	1.1	1.1	0.016439	1.1	1.1	0	0	0.216909	0.0777751	0	0	0	-0.122651	0	0			SMOC1	6.2277	0.0127339	0.0236657	1.1	0.0357898	1.1	1.1	1.1	1.1	1.1	1.1	-0.593568	0.190801	0	0.318641	0	0	0	0	0	0			MAPK1IP1L	4.16157	1.1	0.00026713	1.1	1.1	8.46e-05	1.1	1.1	1.1	1.1	1.1	0	-0.0961466	0	0	0.465588	0	0	0	0	0
IL4R	4.5681	3.24e-08	1.1	6.13e-10	1.1	2.03e-09	1.1	1.1	1.1	1.1	1.1	-0.426155	0	1.14274	0	1.00425	0	0	0	0	0			SLC8A3	2.82296	3.58e-28	0.00289526	1.1	1.1	1.1	1.1	1.1	1.1	1.1	1.1	0.156229	0.014292	0	0	0	0	0	0	0	0			DDIT4	5.19359	9.54e-09	1.1	1.1	0.00511224	0.0342451	1.1	1.1	1.1	1.1	1.1	-2.0825	0	0	-0.724114	-2.2873	0	0	0	0	0
GTF3C1	5.61294	8.24e-12	3.84e-08	1.4e-05	2.9e-15	2.72e-05	1.1	1.1	1.1	0.00447386	1.1	-0.254587	-0.116587	-0.282133	-0.15138	-0.249999	0	0	0	0.0245073	0			COX16	7.00203	1.1	1.1	0.0291348	9.04e-05	1.1	1.1	1.1	1.1	0.00591027	1.1	0	0	-0.742542	0.274832	0	0	0	0	-0.134971	0			RBPJ	5.0488	0.0595431	2.67e-09	1.1	1.1	1.1	1.1	1.1	1.1	1.1	1.1	-0.123678	0.339663	0	0	0	0	0	0	0	0
KIAA0556	3.86313	1.1	1.91e-16	1.1	1.42e-27	1.1	1.1	1.1	1.1	1.1	1.1	0	0.0510821	0	0.0483236	0	0	0	0	0	0			SYNJ2BP-COX16	7.79369	1.1	1.1	1.1	0.000986486	1.1	1.1	1.1	1.1	0.0354845	1.1	0	0	0	0.439903	0	0	0	0	-0.193533	0			LMBRD1	6.33303	3.09e-15	1.1	1.1	1.1	1.1	1.1	1.1	1.1	1.1	1.1	-1.31986	0	0	0	0	0	0	0	0	0
GSG1L	3.74452	1.1	1.1	0.0113038	1.1	0.000935854	1.1	1.1	1.1	1.1	0.0639262	0	0	-0.0956623	0	0.11701	0	0	0	0	0.0358772			SYNJ2BP	6.00768	0.00136566	0.00401871	1.1	1.1	0.000571976	1.1	1.1	1.1	1.1	1.1	-0.276749	0.0944363	0	0	0.518055	0	0	0	0	0			ZCCHC4	2.49634	1.1	3.45e-07	0.00938895	1.1	1.1	1.1	1.1	1.1	1.1	1.1	0	0.0531653	-0.0933229	0	0	0	0	0	0	0
XPO6	6.24615	1.22e-07	6.99e-09	0.000398787	0.000439558	0.000818851	1.1	1.1	1.1	1.1	1.1	-0.306205	0.193157	-0.359187	-0.0993695	-0.310775	0	0	0	0	0			MED6	4.59259	3.45e-05	1.1	0.0285371	6.16e-06	8.65e-06	1.1	1.1	1.1	1.1	1.1	0.0658546	0	-0.131075	-0.0485907	-0.12004	0	0	0	0	0			TTC39C	3.96269	6.12e-14	1.1	1.1	1.1	1.1	1.1	1.1	1.1	1.1	1.1	0.297198	0	0	0	0	0	0	0	0	0
SBK1	5.19523	0.0329695	1.8e-06	1.1	1.7e-05	0.0485574	1.1	1.1	1.1	1.1	1.1	0.10356	-0.13622	0	-0.104625	-0.144179	0	0	0	0	0			TTC9	4.49528	2.08e-26	2.9e-05	1.1	1.1	1.1	1.1	1.1	1.1	1.1	1.1	0.36467	-0.0507101	0	0	0	0	0	0	0	0			GLYCTK	1.95727	1.1	1.1	0.0225873	1.1	1.1	1.1	1.1	1.1	1.1	1.1	0	0	-0.118629	0	0	0	0	0	0	0
NPIPB6	2.31889	2.46e-31	0.002451	1.1	8.65e-16	1.85e-06	1.1	1.1	1.1	1.1	1.1	-0.273889	-0.0386036	0	-0.0903706	-0.15852	0	0	0	0	0			MAP3K9	4.55988	0.045936	2.98e-18	0.0171624	7.02e-12	9e-05	1.1	1.1	1.1	0.0299251	1.1	0.100065	-0.175871	-0.369282	-0.269292	-0.274364	0	0	0	0.0486043	0			GNG4	3.71323	8.87e-06	1.1	1.1	0.0189922	1.1	1.1	1.1	1.1	1.1	1.1	0.354656	0	0	0.148502	0	0	0	0	0	0
NUPR1	4.89881	1.92e-26	9.96e-13	2.72e-09	9.83e-08	1.1	1.1	0.00444114	1.1	1.1	1.1	-1.79292	-0.719641	1.5613	-0.422833	0	0	0.138805	0	0	0			PCNX	4.94221	2e-05	0.00364264	1.1	1.1	0.00313932	1.1	0.00606795	1.1	1.1	1.1	0.120939	0.0306834	0	0	0.133653	0	0.024731	0	0	0			UBTD2	3.90961	2.82e-05	1.1	1.1	0.0272464	0.0468269	1.1	1.1	1.1	1.1	1.1	-0.269856	0	0	-0.105317	0.398915	0	0	0	0	0
SGF29	4.51526	5.12e-26	1.1	1.1	1.09e-21	2.71e-05	1.1	1.1	1.1	1.78e-07	1.1	-0.297369	0	0	-0.145473	-0.177427	0	0	0	0.0360388	0			SIPA1L1	6.1256	0.000211276	0.000112345	1.1	1.1	1.1	1.1	1.1	1.1	1.1	1.1	0.234254	-0.112338	0	0	0	0	0	0	0	0			POLR2J3	0.8674	1.1	1.1	1.1	1.1	0.0548254	1.1	1.1	1.1	1.1	1.1	0	0	0	0	-0.0836712	0	0	0	0	0
SULT1A2	2.63553	1.1	1.1	1.1	1.1	7.38e-06	1.1	1.1	1.1	1.1	1.1	0	0	0	0	-0.13168	0	0	0	0	0			RGS6	3.48664	1.81e-39	0.00335998	1.1	1.1	1.1	1.1	1.1	1.1	1.1	1.1	0.273641	-0.0176314	0	0	0	0	0	0	0	0			NKIRAS2	2.43554	1.1	1.1	1.1	1.1	0.000431858	1.1	1.1	1.1	1.1	0.0487127	0	0	0	0	0.280484	0	0	0	0	-0.0991329
SULT1A1	4.6584	1.1	0.000502407	2.87e-14	1.1	1.1	1.1	1.1	1.1	1.1	1.1	0	-0.082387	-0.564166	0	0	0	0	0	0	0			DPF3	2.82044	3.7e-13	1.1	1.1	1.1	0.0704907	1.1	1.1	1.1	1.1	0.0212538	-0.0922313	0	0	0	-0.0455513	0	0	0	0	-0.0523795			DNAJC7	3.90852	0.00814738	1.1	0.0472899	1.1	1.1	1.1	1.1	1.1	1.1	1.1	0.105457	0	0.226044	0	0	0	0	0	0	0
EIF3C	3.4846	3.25e-16	1.1	1.1	1.03e-06	3.93e-05	1.1	1.1	1.1	1.1	1.1	0.178514	0	0	0.0548182	0.137941	0	0	0	0	0			DCAF4	3.04847	8.81e-21	0.000102235	1.1	1.1	1.1	1.1	0.00435332	1.1	1.1	1.1	0.100128	0.0150216	0	0	0	0	-0.0098382	0	0	0			KCNV2	1.62495	1.1	1.1	1.1	1.1	0.0148438	1.1	1.1	1.1	1.1	1.1	0	0	0	0	-0.118647	0	0	0	0	0
ATXN2L	5.84785	2.84e-08	1.1	0.00633736	1.1	1.1	1.1	1.1	1.1	1.1	1.1	0.197196	0	0.24054	0	0	0	0	0	0	0			ZFYVE1	4.86308	0.0101954	0.0250896	1.1	0.531215	1.1	1.1	1.1	1.1	0.0124783	1.1	0.0710098	0.0214234	0	0.0130341	0	0	0	0	0.03309	0			IRF2BP2	5.98026	6.59e-10	1.1	1.1	5.43e-06	1.1	1.1	1.1	1.1	1.1	1.1	-1.74524	0	0	-1.00809	0	0	0	0	0	0
TUFM	7.13053	3.32e-12	0.000871363	1.1	9.25e-31	1.1	1.1	3.77e-06	1.1	1.1	1.1	0.708385	0.218078	0	0.639694	0	0	-0.150928	0	0	0			RBM25	5.90494	0.00824098	1.1	0.044919	0.00143179	1.1	1.1	1.1	1.1	0.0092507	1.1	-0.223696	0	-0.682253	-0.232952	0	0	0	0	0.129777	0			NT5DC2	2.047	1.1	1.1	1.1	1.1	0.00328646	1.1	1.1	1.1	1.1	1.1	0	0	0	0	0.154358	0	0	0	0	0
SH2B1	6.20241	4.97e-07	0.0210755	5.07e-10	0.010399	0.00193555	1.1	1.1	1.1	1.1	1.1	-0.270027	-0.0704039	-0.594681	-0.0671107	-0.267353	0	0	0	0	0			PSEN1	5.40683	1.1	6.64e-45	1.1	0.0180036	0.00641028	1.1	1.1	1.1	1.1	1.1	0	0.386451	0	0.065752	0.206148	0	0	0	0	0			SMIM4	2.11557	1.1	1.1	0.0236789	1.1	1.1	1.1	1.1	1.1	1.1	1.1	0	0	-0.0829431	0	0	0	0	0	0	0
ATP2A1	1.65912	3.78e-07	0.0216511	1.1	1e-07	2.65e-05	1.1	1.1	1.1	1.1	1.1	-0.0423242	-0.0110024	0	-0.0220946	-0.0524726	0	0	0	0	0			PAPLN	3.91621	1.1	1.1	0.0513145	1.06e-28	1.1	1.1	1.1	1.1	1.1	1.1	0	0	-0.285767	0.301624	0	0	0	0	0	0			COA6	4.17952	1.1	1.19e-05	1.1	7.41e-05	1.1	1.1	1.1	1.1	0.0334295	1.1	0	-0.245917	0	-0.256593	0	0	0	0	0.077483	0
RABEP2	4.34824	2.09e-10	1.1	1.7e-05	4.55e-07	1.1	1.1	1.1	5.65e-05	1.1	1.1	-0.160834	0	-0.210408	-0.0685006	0	0	0	0.127882	0	0			NUMB	4.61829	3.48e-08	7.82e-11	1.1	1.1	1.1	1.1	1.1	1.1	1.1	1.1	-0.132128	-0.073717	0	0	0	0	0	0	0	0			KIF5C	8.19736	1.1	1.1	0.0510328	1.1	1.1	1.1	1.1	1.1	1.1	1.1	0	0	-3.73263	0	0	0	0	0	0	0
NFATC2IP	4.97451	1.1	0.00173253	0.000619256	1.1	2.78e-06	1.1	1.1	1.1	1.1	1.1	0	0.0458822	-0.162744	0	0.19346	0	0	0	0	0			HEATR4	2.66463	1.19e-08	1.33e-05	8.52e-06	1.07e-06	0.000479717	1.1	1.1	1.1	1.1	1.1	-0.0703643	-0.0172361	-0.162516	-0.033969	-0.0552186	0	0	0	0	0			BMI1	5.02785	2.54e-06	1.1	1.1	8.2e-09	1.1	1.1	1.1	1.1	1.1	1.1	-0.712295	0	0	-0.74595	0	0	0	0	0	0
NPIPB11	2.54522	0.00289818	0.00636334	1.1	1.1	0.0359888	1.1	1.1	1.1	1.1	1.1	-0.0942038	0.0634422	0	0	-0.126352	0	0	0	0	0			AC005280.1	4.33872	0.00302095	0.0264892	0.0213285	4.08e-06	1.1	1.1	1.1	1.1	1.1	1.1	0.0658935	-0.0171475	-0.168905	-0.0659924	0	0	0	0	0	0			THAP11	4.11405	0.000296483	0.0246686	0.0319394	0.0366143	0.0177797	1.1	1.1	1.1	1.1	1.1	0.300264	0.106752	0.326347	-0.102474	0.492006	0	0	0	0	0
NPIPB12	1.97779	1.1	1.1	0.102128	1.1	1.1	1.1	1.1	1.1	1.1	1.1	0	0	0.0669471	0	0	0	0	0	0	0			ACOT1	5.13425	1.1	1.1	1.1	1.1	1.1	1.1	1.1	1.1	1.1	1.1	0	0	0	0	0	0	0	0	0	0			MMADHC	4.98411	1.1	1.1	1.1	0.00286031	2.31e-07	1.1	1.1	1.1	1.1	0.0342575	0	0	0	-0.180778	1.62046	0	0	0	0	-0.374487
QPRT	4.55186	1.1	1.1	0.00424792	1.1	1.1	1.1	1.1	0.00251741	1.1	1.1	0	0	-0.185766	0	0	0	0	0.13359	0	0			ACOT2	5.56045	0.0281475	1.1	1.1	0.00112093	1.1	1.1	1.1	1.1	1.1	1.1	0.184221	0	0	0.190708	0	0	0	0	0	0			PDHB	4.58825	1.32e-07	0.0166652	1.1	1.1	2.56e-05	1.1	1.1	1.1	1.1	1.1	0.512741	0.145942	0	0	1.12623	0	0	0	0	0
KIF22	3.64072	1.45e-06	1.1	1.9e-10	1.1	0.0234947	1.1	1.1	1.1	1.1	1.1	0.0564241	0	-0.179657	0	0.0569038	0	0	0	0	0			ACOT4	3.47433	5.42e-09	1.1	1.1	0.0755228	1.1	1.1	1.1	1.1	1.1	1.1	0.15727	0	0	0.0304585	0	0	0	0	0	0			PXK	6.02721	0.0145019	3.72e-14	0.0787584	1.1	0.0210225	1.1	1.1	1.1	1.1	1.1	-0.765487	1.8507	-1.17988	0	-2.14065	0	0	0	0	0
MAZ	2.38441	0.000569525	0.0302956	1.1	0.0302928	0.20919	1.1	1.1	1.1	1.1	0.0132113	0.0333448	-0.0121248	0	-0.01037	0.0204661	0	0	0	0	0.0216012			ACOT6	2.89313	0.0368324	7.13e-06	1.1	1.1	1.1	0.0101432	1.1	1.1	1.1	1.1	-0.0354983	-0.0342671	0	0	0	-0.0357149	0	0	0	0			HIST1H1E	7.02921	1.1	1.1	1.1	1.1	1.1	1.1	1.1	1.1	1.1	1.1	0	0	0	0	0	0	0	0	0	0
PRRT2	7.04604	5.05e-12	7.33e-05	2.22e-11	7.04e-18	3.51e-09	1.1	1.1	1.1	1.1	1.1	-1.26982	-0.411672	-2.17178	-0.792279	-1.74684	0	0	0	0	0			DNAL1	5.21319	3.79e-12	1.1	1.1	4.59e-15	1.1	1.1	1.1	1.1	0.000409935	1.1	0.288609	0	0	0.290798	0	0	0	0	-0.0783704	0			PCMTD1	4.84811	5.31e-08	0.0615307	1.1	0.0523204	1.1	1.1	1.1	1.1	1.1	1.1	-0.459338	-0.0954974	0	-0.0996053	0	0	0	0	0	0
PAGR1	3.97252	5.99e-17	0.0100199	4.19e-05	1.1	0.00638795	1.1	1.1	1.1	1.1	1.1	-0.210062	-0.0459049	-0.224626	0	-0.136761	0	0	0	0	0			PNMA1	8.17354	1.28e-13	1.1	1.1	1.1	1.1	0.00262898	1.1	1.1	1.1	1.1	2.17552	0	0	0	0	0.673071	0	0	0	0			KCTD6	4.04228	0.000594214	1.1	1.1	0.00314501	0.0199007	1.1	1.1	1.1	1.1	1.1	-0.216525	0	0	-0.141786	-0.467011	0	0	0	0	0
MVP	4.8431	8.06e-20	1.1	1.54e-14	1.1	1.1	1.1	1.1	0.00352767	1.1	1.1	-0.460483	0	1.05328	0	0	0	0	-0.253672	0	0			ELMSAN1	3.96773	0.000184764	0.110394	1.1	0.000112517	1.1	1.1	0.000436511	1.1	1.1	1.1	-0.106462	-0.0165439	0	-0.0700826	0	0	0.029639	0	0	0			MPLKIP	2.72873	0.0566993	1.1	0.000339766	0.000112358	1.1	1.1	1.1	1.1	1.1	1.1	-0.0322532	0	-0.147787	-0.0510218	0	0	0	0	0	0
CDIPT	6.35376	1.1	3.53e-05	0.000229895	3.76e-16	6.62e-06	1.1	1.1	1.1	1.1	1.1	0	-0.134239	-0.384431	-0.1935	-0.43603	0	0	0	0	0			PTGR2	4.25647	1.1	7.66e-06	1.1	1.03e-17	1.1	1.1	1.1	1.1	3.31e-06	1.1	0	0.0401839	0	0.210465	0	0	0	0	-0.0692301	0			ACOX2	1.77991	1.1	1.1	1.1	2.56e-05	0.0140484	1.1	1.1	1.1	1.1	0.0575757	0	0	0	0.0490907	0.135594	0	0	0	0	0.0628006
SEZ6L2	8.02998	1.55e-05	1.1	4.46e-06	3.37e-16	4.25e-09	1.1	1.1	1.1	1.1	1.1	1.1551	0	-2.30146	-1.17292	-2.68432	0	0	0	0	0			RP5-1021I20.4	6.21442	1.82e-16	1.1	1.1	0.000341739	0.0146705	1.1	1.1	1.1	1.1	1.1	-0.476429	0	0	0.120472	-0.203147	0	0	0	0	0			FAM107A	8.84849	1.83e-14	1.1	1.1	1.1	1.1	1.1	1.1	1.1	1.1	1.1	-17.8705	0	0	0	0	0	0	0	0	0
ASPHD1	8.11827	5.34e-06	1.1	5.1e-07	5.42e-10	1.1	1.1	1.1	1.1	1.1	1.1	-1.67084	0	-3.31473	-1.24809	0	0	0	0	0	0			ZNF410	4.73851	8.79e-11	0.11787	0.0205351	1.1	0.000937105	1.1	0.0347132	1.1	1.1	1.1	-0.210339	-0.017412	-0.24992	0	-0.158212	0	-0.0199176	0	0	0			IRF2	4.2625	1.05e-13	0.00869464	1.1	1.1	1.1	1.1	1.1	1.1	1.1	1.1	-0.33436	0.0806711	0	0	0	0	0	0	0	0
KCTD13	5.80145	6.13e-06	1.1	0.000500935	1.1	0.00371379	0.0397544	1.1	1.1	1.1	1.1	0.238211	0	-0.43103	0	-0.32617	-0.0451538	0	0	0	0			FAM161B	5.38072	3.21e-19	0.00043765	1.1	1.1	1.1	1.1	1.1	1.1	1.1	1.1	0.244867	0.0368177	0	0	0	0	0	0	0	0			MOBP	6.75824	1.1	3.99e-06	0.0492663	0.000246145	1.1	1.1	1.1	1.1	1.1	1.1	0	2.98911	-4.39119	2.35794	0	0	0	0	0	0
TMEM219	7.41355	7.68e-37	1.1	0.00408127	0.104697	1.1	1.1	1.1	1.1	1.1	1.1	-2.76246	0	-1.02977	-0.175442	0	0	0	0	0	0			COQ6	4.00245	0.0216256	1.1	0.0517054	1.1	0.00058209	0.000108032	1.1	1.1	1.1	1.1	0.0447105	0	-0.153724	0	-0.115245	-0.0549263	0	0	0	0			CX3CR1	4.06379	0.000123894	1.1	4.52e-10	6.35e-05	1.1	1.1	1.1	1.1	1.1	1.1	0.723277	0	2.99893	0.571164	0	0	0	0	0	0
TAOK2	5.83105	0.00154577	1.1	4.06e-13	7.41e-09	4.12e-06	1.1	1.1	1.1	1.1	1.1	0.0929919	0	-0.408713	0.0900783	0.23065	0	0	0	0	0			ENTPD5	3.99079	1.1	2.33e-05	1.1	1.1	1.1	1.1	0.00113408	1.1	1.1	1.1	0	0.0441732	0	0	0	0	-0.0276821	0	0	0			INSM2	2.18851	9.53e-10	1.1	0.647025	1.1	1.1	1.1	1.1	0.00400926	1.1	1.1	0.141632	0	0.0315217	0	0	0	0	-0.130577	0	0
HIRIP3	4.72017	1.07e-10	1.1	1.24e-11	6.52e-06	0.00319652	1.1	1.1	1.1	1.1	0.0322808	-0.159869	0	-0.314499	-0.057661	0.135706	0	0	0	0	0.0491218			CCDC176	5.63919	1.1	1.1	1.1	7.23e-31	1.1	1.1	1.1	1.1	5.27e-08	1.1	0	0	0	0.740101	0	0	0	0	-0.182885	0			DEGS2	1.89796	1.1	1.1	0.000255306	1.1	1.31e-05	1.1	1.1	1.1	1.1	1.1	0	0	-0.167416	0	0.24829	0	0	0	0	0
INO80E	4.05005	0.0220334	0.00296157	1.1	2.95e-05	1.1	0.00083788	1.1	1.1	1.1	1.1	0.0496168	0.0386933	0	0.0473761	0	-0.0239647	0	0	0	0			ALDH6A1	7.63187	1.1	1.1	1.1	1.35e-32	1.1	1.1	1.1	1.1	3.71e-07	1.1	0	0	0	2.95659	0	0	0	0	-0.641321	0			ARF4	5.84827	1.1	1.1	0.0128777	0.0191275	0.00535222	1.1	1.1	1.1	1.1	0.00631636	0	0	0.959632	-0.255968	1.61454	0	0	0	0	-0.882242
DOC2A	5.3405	5.24e-34	0.00863179	1.1	0.00963294	0.0510482	0.0334712	1.1	1.1	1.1	1.1	0.824248	-0.0954563	0	-0.0805822	-0.183472	-0.0418727	0	0	0	0			LIN52	4.67852	1.1	4.12e-10	0.00645401	0.0370233	4.18e-06	1.1	1.1	1.1	1.1	1.1	0	-0.0625773	-0.291856	0.0340131	-0.21099	0	0	0	0	0			2020-09-02	6.42972	0.00251542	1.1	1.1	1.96e-06	0.0238141	1.1	1.1	1.1	1.1	1.1	-0.95872	0	0	1.20766	2.29743	0	0	0	0	0
FAM57B	4.94622	0.127886	0.00976314	0.00106843	1.01e-10	0.000593854	0.00043306	1.1	1.1	1.1	1.1	0.0762035	-0.0743396	-0.29008	-0.162914	-0.279529	0.0543861	0	0	0	0			ABCD4	4.40289	6.05e-15	0.000466302	1.1	0.000431335	0.000124208	1.1	1.1	1.1	1.1	1.1	-0.328856	-0.0433166	0	-0.0766666	-0.196736	0	0	0	0	0			FILIP1L	2.87067	1.1	1.1	1.1	1.1	1.1	1.1	1.1	1.1	1.1	1.1	0	0	0	0	0	0	0	0	0	0
ALDOA	9.57607	5.9e-16	0.0187395	0.0253874	0.0121274	1.1	1.1	1.1	0.058186	1.1	1.1	10.3179	-1.64995	4.91524	-1.52966	0	0	0	-2.69788	0	0			SYNDIG1L	2.86624	1.1	1.1	1.1	9.96e-05	1.1	1.1	1.1	1.1	1.1	1.1	0	0	0	-0.0315692	0	0	0	0	0	0			MFSD2A	3.66863	1.1	1.98e-05	1.1	1.1	3.33e-08	1.1	1.1	1.1	1.1	1.1	0	0.204897	0	0	1.22761	0	0	0	0	0
PPP4C	5.63659	1.02e-21	0.0491425	4.15e-13	1.96e-06	1.1	1.1	1.1	1.1	1.1	1.1	-0.300933	-0.0335225	0.363322	-0.0711755	0	0	0	0	0	0			NPC2	6.88397	0.000569138	9.31e-09	1.02e-05	1.06e-06	0.0115876	1.1	1.1	1.1	1.1	1.1	-0.542896	0.317865	2.1692	0.458117	0.530037	0	0	0	0	0			DTYMK	3.38828	1.19e-06	1.1	0.00528626	1.1	1.1	1.1	1.1	1.1	1.1	1.1	-0.131928	0	-0.208545	0	0	0	0	0	0	0
TBX6	1.90262	4.49e-20	1.1	1.1	7.02e-06	1.1	1.1	1.1	1.1	0.052814	1.1	-0.113289	0	0	-0.0317177	0	0	0	0	0.00635787	0			ISCA2	4.6112	5.04e-05	1.1	1.1	6.96e-09	1.1	1.1	1.1	1.1	1.1	1.1	0.110948	0	0	0.113858	0	0	0	0	0	0			TAP1	3.39213	1.1	1.1	0.000112417	1.1	1.1	1.1	1.1	1.1	1.1	1.1	0	0	1.58725	0	0	0	0	0	0	0
YPEL3	8.04938	1.41e-18	1.1	0.0118442	5.4e-16	3.26e-08	0.00225349	1.1	1.1	1.1	1.1	-2.70926	0	-1.39329	-1.29909	-2.80728	0.298651	0	0	0	0			LTBP2	1.6736	1.1	0.00968508	1.1	1.1	0.0644171	1.1	1.1	1.1	1.1	0.00552563	0	-0.0131275	0	0	0.0567802	0	0	0	0	0.0749754			ING5	3.46234	0.0011801	1.1	1.66e-06	0.00369673	1.1	1.1	1.1	0.0703957	1.1	1.1	-0.0926444	0	-0.38476	-0.0611836	0	0	0	0.0877285	0	0
GDPD3	2.87585	1.92e-08	0.0325528	2.22e-08	1.1	1.1	1.1	1.1	1.1	1.1	1.1	-0.076693	-0.022242	0.168835	0	0	0	0	0	0	0			AREL1	4.87038	8.89e-18	0.000364012	1.1	1.1	1.1	1.1	1.1	1.1	1.1	1.1	0.202239	0.0327887	0	0	0	0	0	0	0	0			ATG4B	4.49168	0.00846762	1.1	1.1	1.93e-06	3.13e-05	1.1	1.1	1.1	0.00321111	1.1	-0.172733	0	0	-0.261042	-0.890525	0	0	0	0.0787886	0
MAPK3	7.502	0.000207281	8.68e-06	0.00730483	1.1	6.04e-05	1.1	1.1	1.1	1.1	0.0231772	-0.473246	-0.418096	-0.766395	0	-1.17743	0	0	0	0	0.328572			FCF1	5.97612	0.000284611	1.12e-06	1.1	1.1	5.33e-08	1.1	1.1	1.1	1.1	0.0538091	-0.201442	0.100411	0	0	0.609325	0	0	0	0	-0.184567			MLKL	0.979287	1.05e-06	1.1	0.0125621	0.00050365	1.1	1.1	1.1	1.1	1.1	1.1	-0.143709	0	0.16542	-0.0746653	0	0	0	0	0	0
CORO1A	5.11296	7.12e-12	0.000470504	3.28e-37	7.57e-10	0.0297799	0.000695961	1.1	1.1	1.1	1.1	0.322207	-0.0924461	1.12813	-0.141748	-0.161398	-0.0479901	0	0	0	0			YLPM1	5.40786	1.1	0.00103814	1.1	1.1	1.1	1.1	1.1	1.1	1.1	1.1	0	0.0421048	0	0	0	0	0	0	0	0			RFWD3	2.26227	0.0269682	1.1	0.0634926	1.1	0.0200121	1.1	1.1	1.1	1.1	1.1	0.033773	0	0.0762769	0	0.129122	0	0	0	0	0
CD2BP2	5.97983	1.1	1.1	0.0426548	0.000671382	1.1	1.1	1.1	1.1	0.0937727	1.1	0	0	-0.152587	-0.0656126	0	0	0	0	-0.0195459	0			PROX2	1.5578	7.22e-06	1.97e-06	0.0055422	1.5e-05	1.1	1.1	1.1	1.1	1.1	1.1	-0.0406697	-0.0152387	-0.0811195	-0.0244081	0	0	0	0	0	0			COG7	3.63356	9.71e-05	1.1	0.0197572	1.1	0.00666996	1.1	1.1	1.1	1.1	1.1	-0.119487	0	-0.187708	0	-0.295006	0	0	0	0	0
TBC1D10B	5.34126	4.3e-13	0.00302047	2.36e-07	1.02e-08	1.1	0.0279132	1.1	1.1	1.1	1.1	0.204935	0.0464602	-0.234093	-0.0792357	0	0.0188668	0	0	0	0			DLST	6.08258	0.000118157	0.00797287	1.1	1.1	1.1	1.1	1.1	1.1	1.1	1.1	-0.161622	-0.0501026	0	0	0	0	0	0	0	0			CDC40	4.21615	2.54e-16	1.1	1.1	1.1	1.1	1.1	1.1	1.1	1.1	1.1	0.31788	0	0	0	0	0	0	0	0	0
ZNF48	4.19697	5.11e-16	0.00603444	2.56e-12	9.27e-10	1.1	1.1	1.1	1.1	1.1	1.1	0.156935	-0.0292934	-0.218738	-0.0576871	0	0	0	0	0	0			RPS6KL1	4.20585	2.46e-11	1.1	1.1	0.00488255	1.1	1.1	1.1	1.1	1.1	1.1	0.141617	0	0	-0.0373628	0	0	0	0	0	0			STIP1	5.73119	3.48e-07	0.00650203	1.1	2.67e-06	0.0131208	1.1	1.1	1.1	1.1	1.1	-3.69469	-1.12773	0	-2.03518	-4.17801	0	0	0	0	0
2020-09-01	2.09331	0.00289286	0.0130324	2.73e-13	0.00236749	1.1	1.1	1.1	1.1	1.1	1.1	-0.0197784	-0.00937065	-0.0810358	-0.00998546	0	0	0	0	0	0			EIF2B2	5.88212	8.3e-05	0.000875318	1.1	1.1	1.1	1.1	0.0206199	1.1	1.1	1.1	-0.279871	-0.102657	0	0	0	0	0.063934	0	0	0			HR	3.63944	0.000111701	1.1	0.00319491	1.1	1.1	1.1	1.1	1.1	1.1	1.1	0.166794	0	-0.360505	0	0	0	0	0	0	0
ZNF771	4.87255	1.66e-15	7.37e-12	0.0151769	7.12e-20	6.52e-06	1.1	1.1	1.1	0.00317775	1.1	-0.329115	-0.161125	-0.172057	-0.194583	-0.29571	0	0	0	0.0279597	0			MLH3	4.0228	1.1e-05	9.58e-17	1.1	1.1	0.00632811	1.1	0.000880288	1.1	1.1	1.1	-0.0636936	0.0525329	0	0	-0.0627403	0	-0.0154116	0	0	0			RAB31	6.0455	1.56e-13	0.000162003	1.1	2.27e-21	0.024846	1.1	1.1	1.1	0.00115662	1.1	-1.93458	-0.531061	0	1.82155	-1.23909	0	0	0	-0.233883	0
DCTPP1	3.99629	1.13e-44	1.1	1.1	0.0151037	0.00825556	0.00439155	1.1	1.1	1.1	1.1	0.366457	0	0	0.0299649	0.0976951	-0.0224093	0	0	0	0			ACYP1	6.23817	1.1	2.41e-06	1.1	3.88e-11	1.1	1.1	1.1	1.1	1.1	1.1	0	-0.150844	0	-0.33497	0	0	0	0	0	0			REEP4	1.37011	9.66e-06	1.1	0.0104548	1.1	1.1	1.1	1.1	1.1	1.1	1.1	-0.0527519	0	0.0847585	0	0	0	0	0	0	0
SEPHS2	4.11892	3.87e-32	0.0371524	0.000397691	8.65e-10	0.000926048	0.00935886	1.1	1.1	1.1	1.1	0.621659	0.0583462	0.306273	0.150228	0.262557	-0.0390128	0	0	0	0			ZC2HC1C	3.15692	1.1	6.69e-06	1.1	1.1	0.0463974	1.1	1.1	1.1	1.1	1.1	0	-0.0185724	0	0	-0.0321392	0	0	0	0	0			TNXB	2.5808	1.1	1.1	1.1	0.0250855	8.93e-08	1.1	1.1	1.1	1.1	1.1	0	0	0	-0.0495382	0.541324	0	0	0	0	0
ZNF768	5.87016	4.87e-25	0.00977101	1.1	0.000117366	0.410915	1.1	1.1	1.1	1.1	0.00027019	-1.0064	-0.138146	0	-0.176911	0.127805	0	0	0	0	0.304142			NEK9	5.87844	8.55e-21	1.1	0.0194054	1.1	0.140578	1.1	1.1	1.1	1.1	0.00197363	-0.623912	0	-0.542532	0	-0.175905	0	0	0	0	0.347759			LGI3	6.09907	0.0240155	2.84e-06	0.0035179	0.00032617	1.1	1.1	1.1	1.1	1.1	1.1	0.614808	0.812872	-1.47429	-0.619748	0	0	0	0	0	0
ZNF747	3.42044	6.67e-05	0.00319818	7.9e-11	3.09e-14	0.000321201	1.1	1.1	1.1	1.1	1.1	-0.0424565	-0.0179624	-0.124188	-0.0407734	-0.0619366	0	0	0	0	0			TMED10	7.85087	0.000642156	0.0074203	0.000124834	0.00182958	1.1	1.1	0.0102827	1.1	1.1	1.1	-0.959091	0.278207	3.57758	0.543012	0	0	0.208232	0	0	0			SFTPC	1.6996	0.00689246	1.1	1.1	4.87e-05	0.0194224	1.1	1.1	1.1	1.1	1.1	-0.0495985	0	0	-0.0588659	-0.138331	0	0	0	0	0
ZNF764	2.99855	1.48e-06	1.1	4.7e-05	1.1	0.0120395	1.1	1.1	1.1	1.1	1.1	0.0274228	0	-0.0551136	0	0.0307034	0	0	0	0	0			FOS	5.7516	1.1	1.1	0.00460002	1.1	0.0474096	1.1	1.1	1.1	1.1	1.1	0	0	5.73861	0	1.4452	0	0	0	0	0			BMP1	1.92845	8.13e-08	1.1	1.1	0.0310402	1.1	1.1	1.1	1.1	1.1	1.1	-0.0891443	0	0	-0.0275989	0	0	0	0	0	0
ZNF688	4.57159	5.89e-34	0.0179619	7.88e-15	4.66e-22	1.1	1.1	1.1	1.1	0.00328477	1.1	-0.413458	-0.0423366	-0.409399	-0.163795	0	0	0	0	0.0221087	0			JDP2	4.14581	0.000224233	2.36e-05	1.1	0.00390748	1.1	1.1	1.1	1.1	1.1	1.1	-0.19438	-0.079895	0	-0.095972	0	0	0	0	0	0			ATXN2L	4.65689	7.22e-07	1.1	0.0121905	0.0491243	5.55e-06	1.1	1.1	1.1	1.1	1.1	-0.427039	0	-0.502285	-0.12072	-1.27971	0	0	0	0	0
ZNF785	4.98482	2.34e-34	6.2e-07	0.00741904	7.3e-23	0.00510578	1.1	1.1	1.1	0.0160197	1.1	-0.887099	-0.193679	-0.317496	-0.353718	-0.305029	0	0	0	0.0381131	0			BATF	1.40934	1.1	1.1	1.17e-09	1.1	1.1	1.1	1.1	1.1	1.1	1.1	0	0	0.340866	0	0	0	0	0	0	0			PHYHIP	7.93306	1.1	2.26e-08	0.00343862	1.33e-05	0.00177882	1.1	1.1	1.1	1.1	1.1	0	-2.89323	-5.74487	-2.46977	-8.27152	0	0	0	0	0
ZNF689	3.55784	1.1	0.0229296	0.000144946	1.64e-09	0.00869748	1.1	1.1	1.1	1.1	1.1	0	-0.0139775	-0.0756103	-0.0268477	0.0480388	0	0	0	0	0			FLVCR2	1.31209	0.000907971	1.1	0.0127557	1.1	1.27e-11	1.1	1.1	1.1	1.1	1.1	-0.0137579	0	0.0448331	0	0.0568038	0	0	0	0	0			CCDC110	1.88207	0.00378189	1.1	1.1	0.0775273	1.1	1.1	1.1	1.1	1.1	1.1	0.0597167	0	0	-0.0296429	0	0	0	0	0	0
PRR14	5.08894	2.52e-31	0.0269017	1.1	1.32e-09	1.1	1.1	1.1	1.1	1.1	1.1	-0.328	-0.0349028	0	-0.0841558	0	0	0	0	0	0			TTLL5	3.21811	1.1	0.0428516	1.1	0.00733845	1.1	1.1	0.00045808	1.1	1.1	1.1	0	0.00912269	0	-0.0170431	0	0	-0.0140498	0	0	0			POLR3D	4.0783	1.1	1.1	1.1	1.1	1.1	1.1	1.1	1.1	1.1	1.1	0	0	0	0	0	0	0	0	0	0
FBRS	4.70856	4.74e-20	1.1	4.86e-06	1.1	1.1	1.1	1.1	1.1	1.1	1.1	-0.122502	0	0.148137	0	0	0	0	0	0	0			C14orf1	6.41034	1.1	0.0230094	0.00171203	1.1	1.1	1.1	1.1	1.1	1.1	1.1	0	-0.063454	-0.992689	0	0	0	0	0	0	0			FEN1	3.97784	1.17e-08	0.0315557	1.1	0.0107032	1.1	0.00730722	1.1	1.1	1.1	1.1	0.428983	0.0972346	0	0.116338	0	-0.0576651	0	0	0	0
PHKG2	4.25928	0.00251475	7e-07	0.00196322	9.35e-19	4.34e-12	1.1	1.1	1.1	1.1	1.1	-0.0549985	-0.0523304	-0.0996369	-0.0824062	-0.208601	0	0	0	0	0			IFT43	4.14545	0.717326	0.0198238	1.1	1.1	0.00013087	0.000972461	1.1	1.1	1.1	1.1	-0.00998619	-0.02354	0	0	-0.180092	-0.0601173	0	0	0	0			CAVIN2	3.7905	0.028165	1.1	0.00931396	1.1	7.37e-06	1.1	1.1	1.1	1.1	1.1	-0.27253	0	-0.877801	0	2.11377	0	0	0	0	0
RNF40	4.41918	7.95e-27	1.1	1.1	2.05e-20	1.07e-06	1.1	1.1	1.1	1.1	1.1	0.263737	0	0	0.11768	0.179862	0	0	0	0	0			TGFB3	5.2187	1.1	1.15e-13	1.1	1.1	0.0193617	1.1	0.000176778	1.1	1.1	1.1	0	0.988028	0	0	1.0152	0	-0.382545	0	0	0			MTCL1	3.52848	1.1	1.1	3.11e-05	0.000177977	0.0691399	1.1	1.1	1.1	1.1	1.1	0	0	-0.478975	-0.121319	-0.274034	0	0	0	0	0
ZNF629	4.00195	7.64e-19	0.00266206	0.000105844	1.54e-13	1.1	1.1	0.00642589	1.1	1.1	1.1	0.169029	0.0341872	-0.116127	0.0685885	0	0	-0.0153384	0	0	0			GPATCH2L	4.13844	1.1	2.41e-09	0.0264828	1.1	1.1	1.1	1.1	1.1	1.1	1.1	0	0.0335524	0.129352	0	0	0	0	0	0	0			HEXIM2	2.29766	1.1	0.0325373	1.1	1.1	1.1	1.1	1.1	1.1	1.1	1.1	0	0.028411	0	0	0	0	0	0	0	0
BCL7C	3.75071	9.07e-18	1.1	1.1	1.27e-05	0.01004	1.1	1.1	1.1	0.0078808	1.1	-0.181372	0	0	-0.0487925	0.0828229	0	0	0	0.0138852	0			VASH1	5.78522	1.1	4.1e-07	1.1	1.1	1.76e-11	1.1	1.1	1.1	1.1	7.67e-06	0	0.18381	0	0	1.56755	0	0	0	0	-0.850028			FNTA	3.62363	1.1	0.00555317	0.0052563	1.1	1.1	1.1	1.1	1.1	1.1	1.1	0	0.0570719	0.209431	0	0	0	0	0	0	0
CTF1	3.20318	9.73e-07	1.1	0.00076351	1.64e-23	0.00167357	1.1	1.1	3.42e-05	1.1	1.1	-0.0799783	0	-0.108494	0.0892411	0.0870666	0	0	0.0830412	0	0			ANGEL1	5.38166	1.1	0.00040698	1.1	1.1	0.000316767	1.1	1.1	1.1	1.1	1.1	0	0.0547251	0	0	0.227472	0	0	0	0	0			TRAPPC11	4.90317	1.6e-05	1.1	1.1	0.0320856	1.1	1.1	1.1	1.1	1.1	1.1	0.275457	0	0	0.108595	0	0	0	0	0	0
FBXL19	6.0562	0.00621458	3.05e-13	5.03e-07	4.78e-06	1.1	1.1	0.0322632	1.1	1.1	1.1	0.210315	-0.356625	-0.634842	-0.174903	0	0	0.0504619	0	0	0			IRF2BPL	6.17732	0.000113819	1.78e-09	1.1	0.00108621	0.00148769	1.1	1.1	1.1	1.1	0.00723604	-0.503943	-0.273825	0	-0.246749	-0.661447	0	0	0	0	0.516208			CHRM1	5.46393	1.75e-15	1.1	0.000805981	1.1	1.1	1.1	1.1	1.1	1.1	1.1	1.23217	0	-1.27627	0	0	0	0	0	0	0
ORAI3	2.84369	6.49e-29	0.000670454	1.84e-06	1.1	0.0472459	1.1	1.1	1.1	1.1	1.1	-0.117875	-0.0247991	-0.107026	0	0.0405064	0	0	0	0	0			CIPC	6.64161	5.43e-08	1.1	1.1	1.1	1.1	0.0690696	1.1	1.1	1.1	1.1	-0.613743	0	0	0	0	0.164778	0	0	0	0			GFRA2	4.04792	7.83e-19	1.1	0.00322307	1.1	1.1	1.1	1.1	1.1	1.1	1.1	0.600812	0	-0.4642	0	0	0	0	0	0	0
SETD1A	4.38652	1.97e-06	1.1	9.76e-09	1.11e-05	1.1	1.1	1.1	8.9e-08	1.1	1.1	-0.0899011	0	-0.213245	-0.0448568	0	0	0	0.12894	0	0			RP11-463C8.4	5.55937	0.000128821	1.1	1.1	1.1	1.1	2.51e-05	1.1	1.1	1.1	1.1	-0.314917	0	0	0	0	0.299704	0	0	0	0			ING2	3.52444	1.1	1.1	1.1	0.0644543	1.1	1.1	1.1	1.1	1.1	1.1	0	0	0	-0.0600443	0	0	0	0	0	0
HSD3B7	2.23561	5.27e-24	3.66e-06	0.0150092	1.52e-07	1.1	1.1	1.1	1.1	1.1	1.1	-0.154556	-0.0385378	0.0574635	-0.0381023	0	0	0	0	0	0			TMEM63C	5.45412	0.000688851	1.59e-11	3.94e-05	7.39e-09	0.000188908	1.1	1.1	1.1	0.00896586	1.1	-0.289962	-0.20859	-1.09621	-0.365593	-0.435505	0	0	0	0.0983072	0			CDKN2AIP	4.12756	3.97e-05	0.00642821	1.1	0.00349695	1.1	1.1	1.1	1.1	1.1	1.1	-0.375477	-0.158338	0	-0.170936	0	0	0	0	0	0
STX1B	7.89939	1.04e-42	1.1	1.68e-06	3.34e-06	4.88e-12	1.1	1.1	1.1	1.1	1.1	2.59653	0	-1.54916	-0.419984	-2.04924	0	0	0	0	0			ZDHHC22	6.24584	4.04e-09	1.1	0.0401367	1.1	1.1	4.19e-07	1.1	1.1	1.1	1.1	0.708844	0	-1.08243	0	0	0.491611	0	0	0	0			SNRNP48	2.87097	1.04e-07	1.1	1.1	1.03e-06	0.00304196	1.1	1.1	1.1	1.1	1.1	-0.205363	0	0	-0.143019	-0.349856	0	0	0	0	0
STX4	5.39964	0.00666721	1.93e-11	0.00114189	1.13e-14	0.00373242	1.1	1.1	1.1	0.0399859	1.1	-0.0812597	0.117908	0.17281	-0.121524	0.141289	0	0	0	0.0145204	0			NGB	6.6985	0.0475285	0.00583705	0.0171348	1.1	1.1	1.1	1.1	1.1	1.1	1.1	0.514446	-0.319146	-2.9659	0	0	0	0	0	0	0			TMEM223	3.33594	4.18e-05	0.0496357	1.1	1.1	1.1	1.1	1.1	1.1	1.1	1.1	0.153694	0.0561214	0	0	0	0	0	0	0	0
ZNF668	1.79936	1.92e-31	1.1	0.041493	1.1	0.0069772	1.1	1.1	1.1	1.1	1.1	0.0524307	0	-0.0203049	0	0.0244449	0	0	0	0	0			POMT2	3.94857	1.63e-10	5.14e-13	0.0177992	1.1	1.1	1.1	1.1	1.1	1.1	1.1	-0.0906374	0.0466252	-0.146378	0	0	0	0	0	0	0			SLC20A2	5.11979	1.1	1.1	4.19e-05	0.000228973	1.1	1.1	1.1	1.1	1.1	1.1	0	0	1.41845	0.362293	0	0	0	0	0	0
ZNF646	2.9361	1.1	1.1	1.1	1.1	1.1	1.1	1.1	1.1	1.1	1.1	0	0	0	0	0	0	0	0	0	0			GSTZ1	2.32824	4.93e-06	2.51e-05	1.1	0.00929331	1.1	0.0118746	1.1	1.1	1.1	1.1	0.0991816	0.0308656	0	0.0334583	0	-0.0295605	0	0	0	0			DYNLRB2	0.565505	1.1	1.1	0.0026847	0.0630142	1.1	1.1	1.1	1.1	1.1	1.1	0	0	0.107189	0.0187266	0	0	0	0	0	0
VKORC1	2.70257	1.39e-14	0.0155507	1.1	1.32e-11	2.84e-07	1.1	1.1	1.1	1.1	1.1	-0.0970119	-0.0172172	0	-0.0420832	-0.095668	0	0	0	0	0			TMED8	5.54872	2.43e-11	0.0122999	1.1	7.17e-11	1.1	1.1	1.1	1.1	1.1	1.1	0.338816	-0.0408193	0	0.210396	0	0	0	0	0	0			TMUB2	4.57839	1.87e-06	1.1	1.1	1.1	0.00937464	1.1	1.1	1.1	1.1	1.1	0.233676	0	0	0	0.429147	0	0	0	0	0
BCKDK	4.62002	4.92e-40	1.1	1.1	4.36e-09	0.00193289	0.000156687	1.1	1.1	1.1	1.1	0.398689	0	0	0.0857634	0.133935	-0.0348026	0	0	0	0			SAMD15	2.38694	5.3e-06	1.1	1.1	0.00376519	1.1	1.1	1.1	1.1	1.1	1.1	0.0448176	0	0	0.0190079	0	0	0	0	0	0			STAT3	5.13658	9.69e-13	1.1	4.03e-11	1.1	1.1	1.1	1.1	0.0547139	1.1	1.1	-0.839471	0	2.5232	0	0	0	0	-0.419056	0	0
KAT8	5.95323	1.3e-23	1.1	0.0272644	1.48e-16	6.18e-07	0.00391966	1.1	1.1	1.1	1.1	-0.463382	0	-0.181089	-0.19662	-0.374332	0.0417967	0	0	0	0			NOXRED1	1.57543	1.1	1.1	0.0321951	0.050477	1.1	1.1	1.1	1.1	1.1	1.1	0	0	-0.0509972	0.00621492	0	0	0	0	0	0			ZSWIM1	3.41379	0.00196034	1.1	0.0042708	1.1	1.1	1.1	1.1	1.1	1.1	1.1	-0.0876104	0	-0.232257	0	0	0	0	0	0	0
FUS	7.22409	0.00319949	0.000645699	2.63e-05	0.00674046	0.0014969	1.1	1.1	1.1	1.1	1.1	0.436295	0.290578	-1.10512	0.197422	0.761724	0	0	0	0	0			VIPAS39	4.86642	1.1	1.1	0.0269557	1.1	0.00550482	1.1	1.1	1.1	1.1	1.1	0	0	-0.25834	0	-0.118711	0	0	0	0	0			ADAM9	4.44548	1.1	1.1	1.22e-05	0.0332561	0.0270146	1.1	1.1	1.1	1.1	1.1	0	0	0.634063	-0.0840245	0.42003	0	0	0	0	0
PYDC1	2.94542	1.05e-05	5.81e-07	1.1	1.1	1.1	0.0198762	1.1	1.1	1.1	1.1	0.0699162	-0.0641509	0	0	0	-0.0163106	0	0	0	0			AHSA1	7.74023	0.0179608	0.0102021	1.1	0.000240666	1.1	1.1	0.050545	1.1	1.1	1.1	-1.53535	-0.626105	0	-1.54553	0	0	0.375346	0	0	0			AXIN2	3.10225	0.0349837	1.1	1.1	4.65e-05	1.1	1.1	1.1	1.1	1.1	1.1	0.0553147	0	0	0.0915065	0	0	0	0	0	0
ITGAM	2.57383	0.0002462	0.00606578	4.13e-143	1.1	1.1	1.1	1.1	1.1	1.1	1.1	-0.0349166	-0.0201577	0.790279	0	0	0	0	0	0	0			SPTLC2	6.02227	0.00239271	5.87e-25	0.0128885	1.1	1.1	1.1	1.1	1.1	1.1	1.1	-0.263996	0.516319	1.02372	0	0	0	0	0	0	0			NDUFS5	7.51005	0.00596775	1.1	1.1	1.1	1.1	1.1	1.1	1.1	1.1	1.1	1.05543	0	0	0	0	0	0	0	0	0
ITGAX	2.80026	1.55e-05	0.000254395	5.76e-56	0.000787332	1.1	0.001827	1.1	1.1	1.1	1.1	0.10111	0.0484257	0.683502	0.0386839	0	0.0226085	0	0	0	0			ALKBH1	4.04163	0.0170096	0.00455978	0.0261372	1.54e-05	0.0205665	1.1	1.1	1.1	1.1	0.0311714	-0.0494423	-0.0194379	-0.141803	-0.0536472	-0.0769296	0	0	0	0	0.0677431			ZNF30	3.20804	1.1	1.1	1.1	1.1	2.89e-05	1.1	1.1	1.1	1.1	1.1	0	0	0	0	-0.333622	0	0	0	0	0
ZNF843	1.89783	0.0266275	1.1	4.43e-10	1.1	1.1	0.000664209	1.1	1.1	1.1	1.1	0.010342	0	-0.0731189	0	0	-0.00758409	0	0	0	0			SLIRP	6.73173	1.1	1.1	1.1	0.0291702	0.0225005	1.1	1.1	1.1	0.000147717	1.1	0	0	0	0.249047	-0.525083	0	0	0	-0.309244	0			FAM84B	3.67452	1.1	5.59e-09	0.0131506	1.1	0.0018146	1.1	1.1	1.1	1.1	1.1	0	0.354519	0.559793	0	0.861259	0	0	0	0	0
ARMC5	4.04404	0.0001363	0.00247246	0.000163454	3.27e-14	0.000242027	1.1	1.1	1.1	1.1	1.1	-0.0691074	-0.0314094	-0.120699	-0.0693547	-0.107632	0	0	0	0	0			SNW1	6.9395	0.000154737	0.0488971	1.1	2.19e-06	1.1	1.1	1.1	1.1	0.000559501	1.1	-0.359687	0.0633433	0	-0.351654	0	0	0	0	0.156374	0			LDLRAD4	4.13586	3.15e-06	2.33e-05	0.0465263	1.1	0.00107933	1.1	1.1	1.1	1.1	1.1	0.348326	0.208074	0.304918	0	0.701395	0	0	0	0	0
TGFB1I1	1.54822	1.89e-06	1.1	0.0294638	5.34e-06	1.39e-43	1.1	1.1	1.1	1.1	0.0215916	-0.0278887	0	0.0235975	-0.0139059	0.168882	0	0	0	0	0.0125977			C14orf178	3.00664	1.1	0.00674702	1.1	1.1	1.1	1.1	1.1	1.1	1.1	1.1	0	0.0167779	0	0	0	0	0	0	0	0			SLC16A4	2.6686	2.5e-06	1.1	1.1	0.0165979	0.0078652	1.1	1.1	1.1	1.1	1.1	-0.148408	0	0	-0.0552609	0.259648	0	0	0	0	0
C16orf58	4.40515	5.47e-44	0.00144376	0.0444931	1.02e-17	0.00263736	4.59e-06	1.1	1.1	1.1	1.1	0.595238	0.0704188	-0.136125	0.168608	0.187415	-0.0545757	0	0	0	0			ADCK1	3.21156	1.1	2.04e-13	0.00923387	1.1	8.04e-05	1.1	5.3e-07	1.1	1.1	1.1	0	0.0503873	-0.158682	0	-0.0912234	0	-0.0273106	0	0	0			TMEM208	3.91358	1.1	0.00716627	0.0137053	1.1	1.1	1.1	1.1	0.0371974	1.1	1.1	0	-0.0983478	0.389118	0	0	0	0	-0.217525	0	0
ZNF720	3.41615	1.1	0.000374704	1.48e-07	6.78e-12	1.1	1.1	0.0274042	1.1	1.1	1.1	0	-0.0224825	-0.0888114	-0.027616	0	0	-0.00735853	0	0	0			NRXN3	4.74039	1.1	1.07e-09	0.00928102	7.18e-09	1.16e-05	1.1	1.1	1.1	1.1	1.1	0	-0.180504	-0.826611	-0.302289	-0.59411	0	0	0	0	0			LRP1B	5.26137	1.1	1.1	1.1	3.35e-08	1.1	1.1	1.1	1.1	1.1	1.1	0	0	0	0.545807	0	0	0	0	0	0
ZNF267	2.53038	6.04e-09	0.00127846	1.45e-07	1.1	1.1	1.1	1.1	1.1	1.1	1.1	0.0354639	-0.0150026	0.0706786	0	0	0	0	0	0	0			DIO2	5.13304	0.00974786	1.1	1.1	1.39e-08	1.1	1.1	1.1	1.1	0.00962216	1.1	0.434727	0	0	0.877706	0	0	0	0	-0.255139	0			AHCYL1	7.58615	0.000104942	1.1	1.1	4.38e-18	1.1	1.1	1.1	1.1	1.1	1.1	-2.75434	0	0	6.13013	0	0	0	0	0	0
VPS35	6.62815	1.1	1.66e-05	1.1	5.37e-30	3.52e-18	1.1	1.1	1.1	1.1	1.1	0	-0.166079	0	-0.333461	-0.9064	0	0	0	0	0			GTF2A1	5.6377	1.43e-05	0.0277091	1.1	1.1	1.1	1.1	1.1	1.1	1.1	1.1	0.145908	0.0327814	0	0	0	0	0	0	0	0			DNAJC21	3.81826	0.0187103	0.0334696	0.0631439	8.01e-06	1.1	1.1	1.1	1.1	1.1	1.1	-0.0888593	-0.0485494	-0.128126	-0.10897	0	0	0	0	0	0
ORC6	2.86518	1.1	6.06e-05	0.0068149	1.79e-13	0.000872923	1.1	0.0372877	1.1	1.1	1.1	0	-0.0317815	-0.0623603	-0.0384758	-0.0710872	0	-0.00840257	0	0	0			STON2	5.31835	1.1	0.000113778	1.1	7.13e-22	1.1	1.1	1.1	1.1	7.53e-05	1.1	0	0.12516	0	0.911096	0	0	0	0	-0.212364	0			PKIG	5.20039	0.00010094	3.87e-08	1.1	1.1	1.1	1.1	1.1	1.1	1.1	1.1	-0.300146	-0.351166	0	0	0	0	0	0	0	0
C16orf87	3.72615	1.1	6.4e-19	0.00296124	1.58e-19	1.1	1.1	1.1	1.1	1.1	1.1	0	-0.0851389	-0.0815591	-0.0608087	0	0	0	0	0	0			SEL1L	5.86277	8.68e-05	9.61e-11	1.53e-05	1.1	0.000157428	1.1	0.000478863	1.1	1.1	1.1	0.203778	0.137424	0.830178	0	0.31327	0	0.0577527	0	0	0			NPNT	1.58002	1.1	1.1	0.117688	1.1	4.67e-06	1.1	1.1	0.0110807	1.1	1.1	0	0	0.145498	0	0.454613	0	0	0.142403	0	0
GPT2	6.37405	1.67e-07	0.0183588	1.1	6.61e-28	1.1	1.1	1.1	1.1	1.1	1.1	-0.86592	-0.232214	0	0.993582	0	0	0	0	0	0			FLRT2	5.22298	1.87e-05	0.0142477	1.1	1e-05	1.1	1.1	1.1	1.1	1.1	1.1	0.371	-0.0730879	0	0.245771	0	0	0	0	0	0			CA7	2.86938	1.1	0.00185521	0.0628575	0.00617915	0.0155769	1.1	1.1	1.1	1.1	1.1	0	-0.0614133	-0.146474	-0.0610694	-0.257608	0	0	0	0	0
DNAJA2	6.52427	7.8e-48	1.1	1.1	1.1	0.299257	1.1	1.1	1.1	1.1	0.0129856	0.734088	0	0	0	-0.105511	0	0	0	0	-0.136924			GALC	5.60112	0.0241978	4.06e-16	1.1	5.28e-08	1.1	1.1	0.0186056	1.1	1.1	1.1	0.111609	0.177613	0	0.182523	0	0	0.0346727	0	0	0			FAM178B	1.18372	1.1	1.62e-11	0.0494073	1.1	0.091483	1.1	1.1	0.0796304	1.1	1.1	0	0.067286	-0.0812441	0	0.0707688	0	0	-0.044069	0	0
NETO2	3.95442	8.99e-15	1.65e-07	1.1	8.51e-16	1.1	1.1	1.1	1.1	1.1	1.1	0.138829	-0.0554377	0	-0.0752163	0	0	0	0	0	0			GPR65	1.7486	1.1	1.1	4.47e-26	1.1	1.1	1.1	1.1	1.1	1.1	1.1	0	0	0.703934	0	0	0	0	0	0	0			SEMA4C	4.6309	0.00656985	1.93e-09	0.00482431	1.1	1.1	1.1	1.1	1.1	1.1	1.1	0.193775	0.346833	0.472015	0	0	0	0	0	0	0
ITFG1	5.47491	1.29e-100	0.000588094	1.1	1.1	1.1	1.1	1.28e-05	1.1	1.1	1.1	0.725789	0.0810591	0	0	0	0	-0.0513955	0	0	0			KCNK10	3.35292	1.1	1.02e-10	1.1	1.1	0.00289287	1.1	1.1	1.1	1.1	1.1	0	0.0805953	0	0	-0.139147	0	0	0	0	0			CNNM3	3.75886	0.00204376	0.000246298	0.000143538	1.1	1.1	1.1	1.1	1.1	1.1	1.1	-0.136834	0.122334	-0.401441	0	0	0	0	0	0	0
PHKB	4.65449	5.49e-19	1.1	1.1	1.72e-07	2.71e-08	1.1	1.1	1.1	1.1	1.1	0.194434	0	0	0.0582701	0.186424	0	0	0	0	0			SPATA7	3.41304	2.31e-07	1.1	1.1	1.1	0.00544782	0.00125633	1.1	1.1	1.1	1.1	0.122104	0	0	0	-0.108468	-0.0525932	0	0	0	0			GSTM4	3.15014	0.00170859	0.00772614	1.1	1.1	0.0088455	0.000257291	1.1	1.1	1.1	1.1	0.109597	0.0619491	0	0	0.257576	-0.0423438	0	0	0	0
ABCC12	1.76537	3.8e-56	1.1	6.34e-07	1.1	1.1	0.0010081	1.1	1.1	1.1	1.1	0.101556	0	-0.0694917	0	0	-0.00878498	0	0	0	0			PTPN21	4.08323	8.65e-10	0.191173	1.1	3.77e-05	1.1	1.1	0.0176055	1.1	1.1	1.1	-0.158163	-0.0115093	0	0.0640212	0	0	-0.0167438	0	0	0			TET2	2.64472	0.00577078	0.000297481	0.0548952	0.021953	1.1	1.1	1.1	1.1	1.1	1.1	-0.0525262	0.0423923	0.0662785	0.0267769	0	0	0	0	0	0
LONP2	5.77865	1.1	0.000623311	7.84e-05	1.06e-17	0.0112222	1.1	1.1	1.1	1.1	1.1	0	-0.0606112	-0.225903	0.111862	-0.133338	0	0	0	0	0			ZC3H14	5.20321	2.35e-10	5.52e-09	1.1	4.03e-05	0.00161689	1.1	0.00958777	1.1	1.1	1.1	-0.214339	-0.0686302	0	-0.0766004	-0.133359	0	0.0218522	0	0	0			CXXC4	3.682	0.00928414	1.1	1.1	0.00284233	1.1	1.1	1.1	1.1	1.1	1.1	-0.144403	0	0	-0.137816	0	0	0	0	0	0
SIAH1	3.20983	2.26e-19	2.37e-06	1.1	3.75e-20	1.85e-07	1.1	1.1	1.1	1.1	1.1	-0.105607	-0.0311692	0	-0.0537464	-0.0893905	0	0	0	0	0			EML5	4.14283	1.44e-10	2.3e-11	0.000334619	4.7e-08	1.74e-05	1.1	1.1	1.1	1.1	1.1	-0.159421	-0.0557866	-0.253147	-0.076091	-0.135943	0	0	0	0	0			TCTN2	3.12978	1.1	0.025886	1.1	1.1	1.1	1.1	1.1	1.1	1.1	1.1	0	-0.0401528	0	0	0	0	0	0	0	0
AC026470.1	4.9458	7.76e-16	0.000188791	6.18e-10	1.1e-20	1.1	1.1	3.35e-05	1.1	1.1	1.1	-0.227491	-0.0635647	-0.280045	-0.131632	0	0	0.035028	0	0	0			TTC8	5.2314	3.69e-10	1.1	1.1	0.0173959	1.1	0.0417643	1.1	1.1	1.1	1.1	0.404948	0	0	0.0906209	0	-0.0807452	0	0	0	0			PPIP5K1	3.12832	7.47e-14	1.1	1.1	1.1	0.0121545	0.0218253	1.1	1.1	1.1	1.1	0.23753	0	0	0	0.243012	0.0259919	0	0	0	0
CBLN1	2.32746	1.8e-08	2.21e-05	0.00780784	5.09e-05	1.1	1.1	1.1	1.1	1.1	1.1	0.0761981	-0.0324472	-0.057891	-0.0268978	0	0	0	0	0	0			FOXN3	5.03241	1.54e-14	3.74e-09	1.1	1.1	1.1	1.1	1.1	1.1	1.1	1.1	-0.430869	-0.142171	0	0	0	0	0	0	0	0			TSPAN5	5.06944	1.19e-06	1.1	0.0588486	3.5e-08	1.1	1.1	1.1	1.1	1.1	1.1	0.325163	0	-0.282701	-0.284514	0	0	0	0	0	0
ZNF423	3.86144	1.1	0.047938	1.1	1.61e-79	0.000787298	1.1	1.1	1.1	1.1	1.1	0	-0.0243868	0	0.204001	0.108841	0	0	0	0	0			EFCAB11	2.28638	0.0211995	8.94e-05	1.1	2.22e-05	1.1	1.1	1.1	1.1	0.00182077	1.1	0.0304491	0.0184506	0	0.0442865	0	0	0	0	-0.0199836	0			ABHD15	2.24782	0.000238539	1.1	1.1	1.1	0.0157981	1.1	1.1	1.1	1.1	1.1	-0.0775103	0	0	0	0.175811	0	0	0	0	0
CNEP1R1	4.34554	1.1	1.1	1.1	0.000731416	0.0133568	1.1	1.1	1.1	1.1	1.1	0	0	0	-0.0226799	-0.0581426	0	0	0	0	0			TDP1	2.95021	2.56e-08	0.00848938	1.1	1.1	0.0385847	0.00756471	1.1	1.1	1.1	1.1	0.0706697	0.0113414	0	0	-0.0403011	-0.0204849	0	0	0	0			ZBTB5	3.6119	0.000379819	1.35e-06	1.1	1.1	1.1	1.1	1.1	1.1	1.1	1.1	-0.0982709	0.109121	0	0	0	0	0	0	0	0
HEATR3	4.29078	0.000956639	1.1	0.00117371	4.06e-06	1.1	1.1	1.1	1.1	1.1	1.1	-0.0932939	0	-0.164326	-0.0709964	0	0	0	0	0	0			KCNK13	1.8627	1.1	1.1	4.14e-09	0.00317365	0.000823949	1.1	1.1	1.1	1.1	1.1	0	0	0.305626	-0.0219658	-0.0676877	0	0	0	0	0			CHTF8	4.85602	1.1	1.1	0.0427641	1.1	1.1	1.1	1.1	1.1	1.1	1.1	0	0	0.307076	0	0	0	0	0	0	0
TENT4B	4.39047	1.4e-32	1.28e-14	1.1	1.4e-35	4.31e-13	0.0283807	1.1	1.1	1.1	1.1	-0.36334	-0.130527	0	-0.19068	-0.316777	0.0195383	0	0	0	0			PSMC1	6.15867	1.1	0.00779051	0.00186094	0.00104246	0.00281669	1.1	1.1	1.1	1.1	1.1	0	-0.0456575	-0.624554	-0.10123	-0.247124	0	0	0	0	0			ADAL	2.7021	1.1	1.1	0.809116	1.1	1.1	1.1	1.1	0.00449622	1.1	1.1	0	0	-0.0134122	0	0	0	0	-0.10538	0	0
BRD7	5.01978	1.69e-21	1.1	1.1	9.9e-05	1.87e-11	1.1	1.1	1.1	0.000306186	1.1	-0.311142	0	0	-0.0665241	0.338096	0	0	0	0.0289948	0			NRDE2	3.45345	0.00581479	1.56e-05	0.0704703	1.1	0.0114282	1.1	1.1	1.1	1.1	0.00828993	-0.036706	0.0213152	-0.0877759	0	-0.0644214	0	0	0	0	0.062685			LCMT2	2.21953	1.33e-05	0.0209387	1.1	1.1	0.00108226	1.1	1.1	1.1	1.1	1.1	0.12077	0.041217	0	0	0.251026	0	0	0	0	0
CYLD	5.30757	1.92e-20	1.1	1.1	3.74e-27	0.386372	1.1	1.1	1.1	1.1	1.15e-05	-0.270366	0	0	-0.168031	-0.0429405	0	0	0	0	0.118478			CALM1	10.3798	6.97e-29	0.000989634	0.0210259	1.1	1.1	1.1	0.0405673	1.1	1.1	1.1	19.4852	-1.81754	-12.7593	0	0	0	0.989146	0	0	0			SNTB2	3.93534	0.000265456	8.71e-05	1.1	9.06e-05	1.1	1.1	1.1	1.1	1.1	1.1	-0.197356	-0.139729	0	-0.139937	0	0	0	0	0	0
SALL1	4.53489	0.0239913	3.56e-20	2.78e-07	2.51e-29	0.0297449	1.1	1.1	1.1	1.1	1.1	-0.089907	0.22008	0.366001	0.236161	0.140181	0	0	0	0	0			TTC7B	6.26621	1.1	2.69e-20	1.1	2.6e-08	8.16e-09	1.1	1.1	1.1	1.1	1.1	0	-0.290472	0	-0.266237	-0.751172	0	0	0	0	0			IL12A	0.916888	1.1	0.012304	1.1	1.1	1.1	1.1	0.0386643	1.1	1.1	1.1	0	0.0229884	0	0	0	0	-0.0100474	0	0	0
HNRNPA1P48	3.4284	1.99e-08	1.1	1.1	0.00874613	0.000459343	1.1	1.1	1.1	1.1	1.1	0.0914455	0	0	0.0221389	0.0890774	0	0	0	0	0			RPS6KA5	4.07917	1.1	0.000244921	1.1	1.1	1.1	1.1	1.1	1.1	1.1	1.1	0	0.0378702	0	0	0	0	0	0	0	0			ZNF507	3.62928	1.1	0.00576925	0.0444372	1.1	0.00153583	1.1	1.1	1.1	1.1	1.1	0	0.0337905	-0.0982269	0	-0.190701	0	0	0	0	0
TOX3	2.25067	8.8e-39	1.1	1.1	1.1	1.1	1.1	1.1	1.1	1.1	1.1	0.0784574	0	0	0	0	0	0	0	0	0			C14orf159	5.42435	1.1	0.0495752	1.1	2.26e-16	0.813415	1.1	1.1	1.1	1.1	0.0165073	0	-0.028112	0	0.264467	-0.0205491	0	0	0	0	-0.196927			STX18	3.45178	0.000875343	1.1	1.1	0.00723209	0.098143	1.1	1.1	1.1	0.0588449	1.1	0.119769	0	0	0.0761869	0.183525	0	0	0	0.0269622	0
CHD9	4.49362	2.71e-05	1.1	1.1	1.1	0.000914877	0.0476355	1.1	1.1	1.1	1.1	-0.0517653	0	0	0	0.0810605	0.0102497	0	0	0	0			GPR68	2.47065	0.00243299	5.97e-10	0.0022803	9.96e-08	0.00392982	1.1	1.1	1.1	1.1	1.1	-0.0890357	-0.0652574	-0.274201	-0.0950041	-0.114223	0	0	0	0	0			NSG1	5.19866	3.27e-14	1.1	1.1	1.1	0.0505623	1.1	1.1	1.1	1.1	1.1	1.42925	0	0	0	1.1057	0	0	0	0	0
RBL2	4.51778	3.48e-08	0.00105525	1.1	1.33e-27	6.04e-10	0.0368978	1.1	1.1	1.1	1.1	0.198315	0.0676099	0	0.204478	0.336198	-0.0232877	0	0	0	0			CCDC88C	1.81168	1.1	5.94e-07	1.1	0.00465739	0.0314988	1.1	1.1	1.1	1.1	1.1	0	-0.0117878	0	0.0112715	0.023003	0	0	0	0	0			ZBTB49	2.83123	1.1	1.1	0.0229573	1.1	1.1	1.1	1.1	1.1	1.1	1.1	0	0	-0.103347	0	0	0	0	0	0	0
AKTIP	5.91622	2.45e-14	1.1	1.1	0.000409345	0.000497519	1.1	1.1	1.1	1.1	1.1	0.421967	0	0	0.10019	0.296315	0	0	0	0	0			SMEK1	5.78387	9.16e-19	5.95e-10	1.1	6.29e-07	0.0521946	1.1	1.1	1.1	1.1	1.1	-0.76373	-0.160149	0	-0.218706	-0.188905	0	0	0	0	0			GFM1	3.93778	1.69e-08	1.1	1.1	0.0177643	0.00239785	1.1	1.1	1.1	1.1	1.1	0.17973	0	0	0.0536662	0.293014	0	0	0	0	0
RPGRIP1L	2.9566	4.97e-43	0.000150943	0.000155361	1.1	0.0153327	0.00287591	1.1	1.1	1.1	1.1	0.0948123	-0.0172203	-0.0525276	0	-0.0308683	-0.00728543	0	0	0	0			TC2N	1.63773	0.000178065	1.1	1.1	1.1	1.1	1.1	1.1	1.1	1.1	1.1	0.0265231	0	0	0	0	0	0	0	0	0			OR13J1	1.28691	0.0003864	0.00308768	0.00236461	0.0136716	4.05e-05	1.1	1.1	1.1	1.1	1.1	-0.0726064	-0.0351006	-0.115786	-0.0300013	-0.217637	0	0	0	0	0
FTO	5.10849	2e-41	1.1	0.00114452	1.1	1.1	1.1	1.1	1.1	1.1	1.1	0.243661	0	-0.134114	0	0	0	0	0	0	0			FBLN5	3.90804	0.0152309	1.1	1.1	1.1	7.31e-08	1.1	1.1	1.1	1.1	1.1	0.103422	0	0	0	0.454733	0	0	0	0	0			HTR1E	2.82537	0.0145595	1.1	1.1	1.1	0.038839	1.1	1.1	1.1	1.1	1.1	0.0817216	0	0	0	-0.242802	0	0	0	0	0
LPCAT2	2.61334	1.1	5.91e-05	1.43e-125	1.1	1.1	1.1	1.1	1.1	1.1	1.1	0	0.0231425	0.584673	0	0	0	0	0	0	0			TRIP11	4.44751	1.1	2.35e-07	0.000919253	5.94e-05	0.00476383	1.1	1.1	1.1	1.1	1.1	0	0.0459022	0.328349	0.061829	0.114602	0	0	0	0	0			FSTL5	3.59559	4.23e-11	1.1	0.0154444	1.66e-05	1.1	1.1	1.1	1.1	1.1	1.1	0.530478	0	0.412325	0.242289	0	0	0	0	0	0
GNAO1	7.88273	0.0359002	1.05e-17	0.0143584	0.000400189	0.000287218	1.1	1.1	1.1	1.1	1.1	-0.329724	0.803949	-0.680742	0.275326	-0.927535	0	0	0	0	0			ATXN3	3.90067	0.000241081	1.1	1.1	0.554374	1.1	1.1	1.1	1.1	0.00792337	1.1	0.0457429	0	0	-0.00613894	0	0	0	0	-0.0190685	0			DDX19A	2.46877	0.00752399	1.1	1.1	1.1	1.1	1.1	1.1	1.1	1.1	1.1	0.0229505	0	0	0	0	0	0	0	0	0
AMFR	6.54644	6.86e-05	1.1	1.1	1.69e-19	0.00382062	1.1	1.1	1.1	1.1	1.1	0.324355	0	0	0.400901	0.370162	0	0	0	0	0			NDUFB1	7.35961	0.149931	0.00100342	1.1	1.1	0.00136955	0.000109747	1.1	1.1	1.1	1.1	0.310534	-0.262215	0	0	-1.15968	-0.554337	0	0	0	0			ATOH8	2.57548	4.11e-11	1.1	1.1	0.00750097	0.0657118	1.1	1.1	1.1	1.1	1.1	-0.326433	0	0	-0.0910115	0.261383	0	0	0	0	0
NUDT21	6.09643	1.21e-42	1.1	1.1	0.00019859	1.1	1.1	1.1	1.1	5.83e-05	1.1	0.752181	0	0	0.10983	0	0	0	0	-0.0557507	0			CPSF2	5.27084	1.1	5.56e-05	1.1	3.03e-06	0.00529857	1.1	1.1	1.1	1.1	1.1	0	0.0522885	0	0.108225	0.168904	0	0	0	0	0			ANKRD49	3.1697	3.68e-07	0.0503811	1.1	0.000954644	0.00750138	1.1	1.1	1.1	1.1	1.1	-0.156416	-0.0340492	0	-0.0587713	-0.191679	0	0	0	0	0
OGFOD1	5.08003	7.88e-18	0.0464909	1.1	2.13e-18	6.78e-10	1.1	1.1	1.1	0.00441789	1.1	-0.363613	-0.0471365	0	-0.19171	-0.385883	0	0	0	0.0280672	0			SLC24A4	2.6589	0.000139493	1.1	1.1	0.00581218	1.1	1.1	1.1	1.1	1.1	1.1	0.0599744	0	0	0.0293434	0	0	0	0	0	0			USP39	4.2501	1.1	1.1	1.1	1.1	0.0221468	1.1	1.1	1.1	1.1	1.1	0	0	0	0	0.237211	0	0	0	0	0
BBS2	6.13297	1.1	9.75e-12	4.93e-05	1.3e-100	1.1	1.1	1.1	1.1	1.1	1.1	0	0.287936	-0.502601	0.80378	0	0	0	0	0	0			RIN3	2.42401	8.87e-12	6.73e-07	2.48e-07	1.1	1.1	1.1	1.1	1.1	1.1	1.1	-0.0588746	-0.0178827	0.201523	0	0	0	0	0	0	0			TNIP2	3.38146	1.63e-07	1.1	2.04e-05	0.000649646	1.1	1.1	1.1	1.1	1.1	1.1	-0.314083	0	0.589261	-0.147256	0	0	0	0	0	0
MT3	11.2441	1.23e-32	0.00247724	0.0389111	0.0431121	2.62e-06	1.1	1.1	1.1	1.1	1.1	-54.2718	-7.36202	-15.4169	4.20795	-32.4542	0	0	0	0	0			LGMN	5.3651	1.39e-15	0.00182993	0.0088661	1.1	0.0508211	1.1	1.1	1.1	1.1	1.1	0.518958	0.0659272	0.560347	0	0.181942	0	0	0	0	0			C2orf68	3.31592	0.00170256	7.71e-09	0.00273936	1.1	0.00320274	1.1	1.1	0.044348	1.1	1.1	-0.105345	0.138037	-0.254064	0	0.292193	0	0	0.103353	0	0
MT2A	9.58291	2.77e-27	1.1	0.0222548	1.1	1.1	1.1	1.1	0.0177948	1.1	1.1	-34.6267	0	18.8974	0	0	0	0	12.7804	0	0			GOLGA5	5.99454	0.0005864	1.8e-08	1.1	1.1	1.1	1.1	1.1	1.1	1.1	1.1	-0.167511	0.132371	0	0	0	0	0	0	0	0			TMEM150A	2.59202	4.1e-10	1.1	1.1	1.1	1.1	1.1	1.1	1.1	1.1	1.1	-0.108321	0	0	0	0	0	0	0	0	0
MT1E	8.57346	2.95e-06	1.1	1.1	2.95e-05	0.00520592	1.1	1.1	1.1	1.1	1.1	-9.42534	0	0	4.41393	8.81742	0	0	0	0	0			CHGA	8.2907	0.0190432	1.1	1.1	0.0059539	1.1	0.014667	1.1	1.1	1.1	1.1	2.67643	0	0	-2.02924	0	1.87376	0	0	0	0			RNF181	4.95938	0.0566968	1.1	0.000266241	1.1	0.0332796	1.1	1.1	0.00439665	1.1	1.1	0.247641	0	1.5187	0	0.989163	0	0	-0.715478	0	0
MT1M	7.39502	1.69e-10	1.1	0.0231091	0.0104408	1.1	1.1	1.1	1.1	1.1	1.1	-4.44455	0	2.77937	0.948483	0	0	0	0	0	0			ITPK1	7.60047	1.1	7.61e-12	1.1	0.00356581	1.1	1.1	1.1	1.1	1.1	1.1	0	0.405001	0	0.234122	0	0	0	0	0	0			VAMP5	2.52348	1.1	1.1	0.0090859	0.000556002	7.04e-05	1.1	1.1	1.1	1.1	1.1	0	0	0.300389	0.114693	0.642242	0	0	0	0	0
MT1A	3.34954	4.15e-05	1.1	1.75e-06	1.1	0.000784516	1.1	1.1	1.1	1.1	1.1	-0.446743	0	1.24706	0	-0.790554	0	0	0	0	0			MOAP1	8.34085	7.57e-25	0.0318278	1.1	0.0542606	1.1	0.00844324	1.1	1.1	1.1	1.1	5.50298	-0.29567	0	-0.477767	0	0.60275	0	0	0	0			LRRC28	2.86275	0.00289926	1.1	0.06004	1.1	0.00692646	1.1	1.1	1.1	1.1	1.1	0.0576782	0	-0.0969354	0	-0.188969	0	0	0	0	0
MT1F	6.93765	1.42e-11	1.1	1.1	1.1	0.0145432	1.1	1.1	1.1	1.1	1.1	-5.22866	0	0	0	3.71263	0	0	0	0	0			TMEM251	5.4096	0.0011374	1.1	1.1	1.1	1.1	1.1	1.1	1.1	1.1	1.1	-0.125463	0	0	0	0	0	0	0	0	0			MAT2A	6.54953	3.94e-16	1.1	1.1	0.00078301	3.38e-06	1.1	1.1	1.1	1.1	1.1	-3.23331	0	0	-0.864406	-5.2018	0	0	0	0	0
MT1G	8.11011	1.01e-09	1.1	1.1	1.1	0.000726498	1.1	1.1	1.1	1.1	1.1	-11.2916	0	0	0	12.3572	0	0	0	0	0			RP11-371E8.4	6.21476	1.1	0.75116	0.0513627	1.1	0.0101453	1.1	8.9e-05	1.1	1.1	1.1	0	-0.011323	0.706744	0	0.348542	0	0.124742	0	0	0			ENHO	6.13008	1.1	0.0516005	1.1	1.2e-18	1.1	1.1	1.1	1.1	1.1	1.1	0	-0.393573	0	2.33706	0	0	0	0	0	0
MT1H	3.36639	1.1	1.1	1.1	0.000382751	1.04e-07	1.1	1.1	1.1	1.1	1.1	0	0	0	0.178112	0.944435	0	0	0	0	0			C14orf142	5.49941	1.1	1.28e-05	1.1	0.0202478	1.1	1.1	1.1	1.1	1.1	1.1	0	-0.080118	0	-0.0617353	0	0	0	0	0	0			ZNF608	4.01711	1.1	1.91e-11	1.1	1.67e-06	1.1	1.1	1.1	1.1	1.1	1.1	0	0.291241	0	0.202999	0	0	0	0	0	0
MT1X	4.38297	2.08e-21	1.1	1.1	1.1	1.1	1.1	1.1	1.1	1.1	1.1	-0.781115	0	0	0	0	0	0	0	0	0			UBR7	6.36133	1.1	1.1	1.1	0.0430194	1.1	1.1	1.1	1.1	1.1	1.1	0	0	0	-0.0429647	0	0	0	0	0	0			SLC35G2	3.74573	1.1	0.00449827	1.1	1.1	0.0348162	1.1	1.1	1.1	1.1	1.1	0	-0.093756	0	0	0.307559	0	0	0	0	0
NUP93	4.37872	2.15e-61	0.123841	0.00965197	1.1	1.1	1.1	1.1	1.1	1.1	1.1	0.340364	0.0209928	-0.10115	0	0	0	0	0	0	0			BTBD7	3.8883	1.47e-17	1.1	0.00238308	1.1	0.885787	1.1	1.1	1.1	1.1	0.0261602	-0.12777	0	-0.166662	0	-0.00399282	0	0	0	0	0.0578367			INPP5D	2.71785	1.1	1.1	1.31e-10	0.000110788	1.1	1.1	1.1	1.1	1.1	1.1	0	0	0.66251	0.105548	0	0	0	0	0	0
HERPUD1	5.96742	1.1	0.0261568	1.95e-17	0.0120657	2.93e-24	1.1	1.1	1.1	1.1	1.1	0	-0.113771	1.45367	-0.0915305	1.6347	0	0	0	0	0			UNC79	4.00228	0.00304401	2.86e-06	0.00187594	0.00152942	0.00213268	1.1	1.1	1.1	1.1	1.1	0.0801055	-0.0435117	-0.257702	-0.0496316	-0.112407	0	0	0	0	0			LETM1	4.74965	1.48e-05	1.1	0.019991	0.000116558	0.105117	1.1	1.1	0.0541781	1.1	1.1	0.217647	0	0.314992	0.141425	-0.252596	0	0	-0.155476	0	0
NLRC5	2.08781	1.39e-05	1.1	2.35e-16	0.0459661	3.73e-05	0.0217908	1.1	1.1	1.1	1.1	-0.0561104	0	0.203462	-0.0133943	0.0900524	-0.00969299	0	0	0	0			COX8C	0.956188	8.68e-06	1.1	0.0648458	1.1	0.000748776	1.1	1.1	1.1	1.1	1.1	-0.0361018	0	-0.0631716	0	-0.0494694	0	0	0	0	0			TMEM129	5.13196	1.1	1.1	0.0508245	3.25e-05	0.00190307	1.1	1.1	1.1	1.1	1.1	0	0	-0.456589	0.287274	1.00903	0	0	0	0	0
CPNE2	4.17294	7.04e-09	2.01e-46	1.1	1.1	4.51e-07	1.1	0.069874	1.1	1.1	1.1	-0.101203	0.220914	0	0	0.167611	0	-0.012303	0	0	0			PRIMA1	4.23825	2.85e-08	3.95e-10	1.1	8.83e-06	0.000609986	1.1	1.1	1.1	1.1	0.0265879	-0.360619	0.136931	0	-0.163967	-0.341902	0	0	0	0	0.20217			PPIC	1.84247	1.99e-07	0.0831819	1.1	1.1	0.0926198	1.1	1.1	1.1	1.1	1.1	-0.122378	-0.0254354	0	0	0.104535	0	0	0	0	0
FAM192A	6.90887	0.00371997	2.48e-05	3.04e-10	1.1	0.0116693	1.1	1.1	1.1	1.1	1.1	0.151876	0.163152	-0.754255	0	0.272669	0	0	0	0	0			FAM181A	4.3636	1.1	1.1	1.1	3.13e-18	1.1	1.1	1.1	1.1	1.1	1.1	0	0	0	0.352407	0	0	0	0	0	0			CEP120	3.75482	1.1	1.16e-05	1.1	1.1	0.00223777	1.1	1.1	1.1	1.1	1.1	0	0.142945	0	0	0.431966	0	0	0	0	0
RSPRY1	4.27058	1.17e-23	2.06e-10	1.1	3.86e-27	0.000541627	1.1	1.1	1.1	1.1	0.00090291	0.171211	0.0609414	0	0.0923389	0.0952214	0	0	0	0	-0.0487212			ASB2	1.68582	1.03e-20	1.1	1.1	0.0237514	1.1	4.18e-06	1.1	1.1	1.1	1.1	0.126076	0	0	0.0157761	0	-0.034947	0	0	0	0			STXBP6	4.15682	1.76e-11	1.1	1.1	0.00042891	1.1	1.1	1.1	1.1	1.1	1.1	0.440318	0	0	0.172725	0	0	0	0	0	0
PLLP	5.14888	1.1	1.18e-83	9.73e-07	1.1	1.15e-07	1.1	4.03e-06	1.1	1.1	1.1	0	0.830525	-0.501424	0	0.470491	0	-0.0827363	0	0	0			OTUB2	1.82603	1.74e-18	1.1	1.1	1.1	1.1	0.0141523	1.1	1.1	1.1	1.1	0.0728164	0	0	0	0	-0.0145009	0	0	0	0			MFF	4.81243	0.00238021	1.82e-05	0.0565318	1.1	1.1	1.1	1.1	1.1	1.1	1.1	0.130289	0.140357	0.188661	0	0	0	0	0	0	0
CX3CL1	5.90638	1.15e-22	0.000169941	0.035246	5.52e-14	1.1	1.1	1.1	1.1	1.1	1.1	0.779889	-0.162779	-0.259568	-0.289561	0	0	0	0	0	0			DDX24	7.14928	1.77e-14	1.1	1.1	0.051584	1.1	0.000208593	1.1	1.1	1.1	1.1	1.22589	0	0	-0.173361	0	0.353842	0	0	0	0			GRM5	4.44227	4.1e-10	1.1	1.1	1.1	0.0263769	1.1	1.1	1.1	1.1	1.1	0.472232	0	0	0	-0.535241	0	0	0	0	0
CIAPIN1	5.43094	5.66e-60	1.1	1.1	0.0410069	1.1	0.000645612	1.1	1.1	1.1	1.1	0.64762	0	0	0.0398085	0	-0.0425715	0	0	0	0			IFI27L1	4.71963	1.1	1.1	1.1	0.0153611	0.0267312	1.1	1.1	1.1	1.1	1.1	0	0	0	0.0622937	-0.154477	0	0	0	0	0			LGALS9	0.880258	0.00175453	1.1	1.01e-10	0.0105589	1.1	1.1	1.1	1.1	1.1	1.1	-0.0412353	0	0.222692	-0.0252021	0	0	0	0	0	0
COQ9	5.29685	1.1	1.1	0.000163397	3.22e-28	0.00735381	1.1	1.1	1.1	1.1	1.1	0	0	-0.20007	0.136671	-0.12464	0	0	0	0	0			IFI27	4.75271	1.1	0.0514044	1.1	1.1	1.86e-26	1.1	1.1	1.1	1.1	6e-09	0	0.0478004	0	0	2.14673	0	0	0	0	-0.818702			JMJD7-PLA2G4B	1.77934	0.00625909	1.1	0.0699203	0.0818548	0.000111256	1.1	1.1	1.1	1.1	1.1	-0.0440721	0	-0.0708959	-0.0209735	-0.210743	0	0	0	0	0
POLR2C	5.40323	3.01e-24	1.1	1.1	0.000201337	0.00303199	1.1	1.1	1.1	1.1	0.000928845	0.410914	0	0	0.0750206	0.202633	0	0	0	0	-0.122198			IFI27L2	7.41555	6.12e-06	1.1	1.1	7.49e-06	0.0116239	1.1	1.1	1.1	0.00460725	1.1	-1.2655	0	0	1.0372	-1.14524	0	0	0	-0.433224	0			CPLX1	6.14078	1.1	1.1	1.72e-05	1.1	0.00418788	1.1	1.1	1.1	1.1	1.1	0	0	-4.98898	0	-3.94877	0	0	0	0	0
DOK4	3.843	6.53e-11	0.000143657	8.18e-07	7.12e-17	1.1	1.1	1.1	1.1	1.1	1.1	0.100623	-0.0328298	-0.122566	-0.0645635	0	0	0	0	0	0			PPP4R4	4.47385	6.99e-18	1.1	1.1	0.000549378	1.1	1.1	1.1	1.1	1.1	1.1	0.491076	0	0	0.114925	0	0	0	0	0	0			PXDC1	3.76311	1.71e-10	1.1	0.00385355	0.00073008	0.00261826	1.1	1.1	1.1	1.1	1.1	-0.622746	0	0.627059	-0.2281	0.881142	0	0	0	0	0
CCDC102A	1.74656	1.09e-14	0.000282206	1.1	2.44e-05	1.24e-12	1.1	1.1	1.1	0.0187572	1.1	-0.0994166	-0.0265059	0	-0.027449	0.137136	0	0	0	0.00709861	0			SERPINA1	2.75979	1.1	1.1	2.32e-22	1.1	1.1	1.1	1.1	1.1	1.1	1.1	0	0	1.73338	0	0	0	0	0	0	0			NTSR2	4.43619	1.1	1.1	1.1	9.76e-22	1.1	1.1	1.1	1.1	1.1	1.1	0	0	0	1.16733	0	0	0	0	0	0
ADGRG1	6.55221	0.0185412	1.1	5.62e-16	9.17e-54	1.1	1.1	1.1	1.1	1.1	1.1	-0.33938	0	2.16322	1.37782	0	0	0	0	0	0			RP11-986E7.7	7.16969	1.1	1.1	2.39e-05	1.1	1.1	1.1	1.1	1.1	1.1	1.1	0	0	68.2578	0	0	0	0	0	0	0			E2F6	2.95837	1.1	1.1	1.1	0.00428359	1.1	1.1	1.1	1.1	1.1	1.1	0	0	0	-0.0460641	0	0	0	0	0	0
KATNB1	5.56486	6.24e-18	5.13e-05	1.98e-11	4.44e-05	0.00259053	1.1	1.1	1.1	1.1	1.1	0.368134	-0.0961134	-0.49767	-0.0831235	-0.200754	0	0	0	0	0			SERPINA3	6.38611	1.1	1.1	1.17e-05	1.1	1.1	1.1	1.1	1.1	1.1	1.1	0	0	31.191	0	0	0	0	0	0	0			FEM1B	5.98816	0.0764265	1.1	1.1	3.25e-07	1.1	1.1	1.1	1.1	1.1	1.1	0.184716	0	0	-0.47096	0	0	0	0	0	0
KIFC3	4.70186	1.1	0.0154639	1.1	6.52e-08	0.0457996	1.1	1.1	1.1	0.00163264	1.1	0	-0.0357847	0	-0.0619896	0.0773158	0	0	0	0.0205918	0			DICER1	5.72876	3.51e-11	3.69e-23	0.0175184	1.1	1.1	1.1	1.1	1.1	1.1	1.1	-0.354827	0.272823	0.550081	0	0	0	0	0	0	0			COMMD8	3.61882	1.1	0.0117598	1.1	1.1	0.0577061	1.1	1.1	1.1	1.1	1.1	0	-0.0866984	0	0	0.28915	0	0	0	0	0
CNGB1	3.33752	1.1	1.76e-17	0.00497904	1.1	0.0235094	1.1	1.1	1.1	1.1	1.1	0	-0.172349	-0.177995	0	-0.123769	0	0	0	0	0			CLMN	5.24174	1.45e-05	1.6e-06	1.1	0.0149165	1.1	1.1	0.00487938	1.1	1.1	1.1	-0.622645	0.261034	0	-0.215029	0	0	0.116813	0	0	0			ATP5ME	5.10459	0.0123437	1.1	0.00934091	1.1	1.1	1.1	1.1	1.1	1.1	1.1	0.325877	0	0.977854	0	0	0	0	0	0	0
ZNF319	3.35863	1.1	1.1	1.1	8.62e-08	1.1	1.1	1.1	1.1	1.1	1.1	0	0	0	0.0252028	0	0	0	0	0	0			SYNE3	1.87787	0.000222106	1.91e-10	1.1	1.1	1.1	1.1	0.0165128	1.1	1.1	1.1	-0.0267311	0.021689	0	0	0	0	0.00677902	0	0	0			UQCRFS1	4.82569	4.7e-14	1.1	0.0492508	1.1	0.010462	1.1	1.1	1.1	1.1	1.1	0.706566	0	0.423725	0	0.746592	0	0	0	0	0
USB1	4.74823	1.1	3.13e-06	1.1	3.7e-13	0.00141146	1.1	1.1	1.1	1.1	1.1	0	-0.0468089	0	-0.0529937	-0.0834099	0	0	0	0	0			GLRX5	6.44729	1.1	1.29e-09	1.1	0.00014095	0.00947798	1.1	1.1	1.1	4.17e-06	1.1	0	-0.151053	0	0.217315	-0.288997	0	0	0	-0.185513	0			SLC49A3	1.80744	0.0090529	1.1	0.00883505	1.1	1.1	1.1	1.1	0.00392167	1.1	1.1	-0.0390602	0	0.130239	0	0	0	0	-0.0927783	0	0
MMP15	3.66269	0.0258356	1.1	0.0277645	0.0134157	0.0272807	1.1	1.1	1.1	1.1	1.1	-0.0365832	0	-0.0676793	-0.0212667	-0.0614012	0	0	0	0	0			LINC00617	4.17598	1.22e-14	1.1	1.1	1.1	1.1	0.00848659	1.1	1.1	1.1	1.1	0.369919	0	0	0	0	-0.094482	0	0	0	0			COL4A3	0.833742	0.0311824	1.1	1.1	1.1	0.0226309	1.1	1.1	1.1	1.1	1.1	-0.0456951	0	0	0	0.170969	0	0	0	0	0
CFAP20	5.17206	1.22e-50	0.019876	1.1	1.1	1.1	1.1	0.0298375	1.1	1.1	1.1	0.396821	0.048987	0	0	0	0	-0.0227234	0	0	0			C14orf132	7.18058	2.91e-07	0.0782665	1.1	1.1	1.1	1.1	1.1	1.1	1.1	1.1	0.96866	-0.143853	0	0	0	0	0	0	0	0			MAP2K1	6.08867	2.36e-07	1.1	1.1	0.00342235	1.1	1.1	1.1	1.1	1.1	1.1	1.21034	0	0	-0.537205	0	0	0	0	0	0
CSNK2A2	5.20327	6.54e-07	2.02e-13	1.1	6.13e-14	0.0188775	1.1	0.053735	1.1	1.1	1.1	-0.119795	-0.113731	0	-0.0913746	-0.0842068	0	0.0142333	0	0	0			RP11-404P21.8	1.23312	1.1	0.0347585	1.1	0.000390637	1.1	1.1	1.1	1.1	1.1	1.1	0	-0.0149465	0	-0.0384008	0	0	0	0	0	0			KLK7	3.17819	2.03e-08	1.1	0.0572212	1.1	0.0476899	1.1	1.1	1.1	1.1	1.1	0.574927	0	0.484889	0	0.678574	0	0	0	0	0
CCDC113	3.8625	1.95e-44	1.1	0.000375776	1.46e-10	1.1	0.000129862	1.1	1.1	1.1	1.1	0.309052	0	-0.126667	0.0703559	0	-0.0262298	0	0	0	0			ATG2B	5.06611	1.1	1.1	0.0100706	1.86e-09	0.0292675	1.1	1.1	1.1	1.7e-05	1.1	0	0	-0.254032	-0.131689	-0.088954	0	0	0	0.0635604	0			HNRNPH1	5.45647	8.53e-12	0.0114874	1.1	7.08e-08	0.0239487	1.1	1.1	1.1	1.1	1.1	-1.31757	-0.260439	0	-0.595327	-0.945568	0	0	0	0	0
NDRG4	8.25179	4.26e-68	1.1	1.1	0.000438205	0.000235328	1.1	1.1	1.1	0.00445942	1.1	4.9187	0	0	0.45704	-1.38617	0	0	0	-0.173539	0			GSKIP	5.11873	3.46e-17	1.71e-05	1.1	1.1	0.0102429	1.1	0.00350432	1.1	1.1	1.1	0.408394	0.0689796	0	0	-0.171179	0	-0.0390801	0	0	0			IRS1	2.93926	1.1	1.1	0.0102093	0.000469548	0.0368105	1.1	1.1	1.1	0.0249024	1.1	0	0	-0.182743	-0.0803216	-0.199794	0	0	0	0.026212	0
SETD6	3.64313	3.02e-31	1.1	0.00567258	1.1	0.0268406	1.1	1.1	1.1	1.1	1.1	0.108802	0	-0.0575035	0	0.0417305	0	0	0	0	0			AK7	1.34965	5.63e-12	2.63e-09	1.1	1.1	1.1	1.1	1.1	1.1	1.1	1.1	0.0370233	0.0142191	0	0	0	0	0	0	0	0			MECP2	4.51946	0.00164287	1.1	1.1	0.0239553	0.0169932	1.1	1.1	1.1	1.1	1.1	-0.130955	0	0	-0.0711581	-0.317887	0	0	0	0	0
CNOT1	3.88488	2.15e-22	0.000721981	1.76e-05	1.17e-23	1.23e-07	0.0336878	1.1	1.1	1.1	1.1	0.257282	0.0489047	0.191717	0.130958	0.217806	-0.0163884	0	0	0	0			PAPOLA	6.10216	3.7e-11	0.00691989	1.1	1.1	1.1	1.1	1.1	1.1	1.1	1.1	-0.793922	-0.135387	0	0	0	0	0	0	0	0			UPF3A	4.29761	0.000460236	1.1	7.01e-05	1.1	0.0539243	1.1	1.1	1.1	1.1	1.1	-0.18347	0	-0.568937	0	-0.357398	0	0	0	0	0
SLC38A7	4.50783	1.1	1.1	1.39e-06	6.86e-10	0.00153194	1.1	1.1	1.1	1.1	1.1	0	0	-0.2178	-0.0617971	-0.124836	0	0	0	0	0			VRK1	4.37518	5.22e-05	0.0308049	1.1	0.030325	1.1	1.1	1.1	1.1	1.1	1.1	0.175577	0.0322914	0	-0.0583954	0	0	0	0	0	0			ZBBX	3.18903	0.0165272	1.1	1.1	1.1	1.1	0.00995001	1.1	1.1	1.1	1.1	0.151001	0	0	0	0	-0.0810022	0	0	0	0
GOT2	7.22458	1.53e-42	1.1	1.1	3.94e-06	0.00438201	1.1	1.1	1.1	1.1	1.1	1.4912	0	0	-0.240773	-0.443142	0	0	0	0	0			BCL11B	2.8421	0.000181178	1.1	1.1	8.37e-05	1.1	1.1	1.1	1.1	1.1	1.1	0.0723089	0	0	-0.0524181	0	0	0	0	0	0			AR	0.80688	0.0930529	1.1	1.1	1.1	1.1	0.0366385	1.1	1.1	1.1	1.1	-0.0157678	0	0	0	0	0.00980566	0	0	0	0
CDH8	4.07054	2.28e-34	5.86e-05	0.000401748	7.17e-05	0.00726696	1.1	1.1	1.1	1.1	1.1	0.258409	-0.0452654	-0.122415	-0.0383464	-0.0848237	0	0	0	0	0			SETD3	6.25945	1.1	1.55e-07	1.1	1.1	0.00998954	1.1	0.0109177	1.1	1.1	1.1	0	0.153899	0	0	0.26597	0	-0.0603981	0	0	0			VXN	6.3591	2.04e-06	0.0442555	1.1	1.1	1.1	1.1	1.1	1.1	1.1	1.1	1.20415	0.382335	0	0	0	0	0	0	0	0
CDH11	3.4654	9.22e-06	0.000996446	5.85e-08	1.55e-16	7.71e-10	1.1	1.1	1.1	1.1	1.1	0.0636723	0.0270203	0.138396	0.0599729	0.144475	0	0	0	0	0			CCNK	4.36792	1.86e-12	2.34e-09	1.1	4.09e-05	1.37e-06	0.00102777	1.1	1.1	1.1	1.1	-0.221885	-0.0579235	0	-0.0666765	-0.187017	-0.0478188	0	0	0	0			HSPBAP1	2.69452	1.1	0.00991631	1.1	1.1	1.1	1.1	1.1	1.1	1.1	1.1	0	0.0236039	0	0	0	0	0	0	0	0
CDH5	4.12783	1.1	1.1	1.1	3.62e-06	4.59e-51	1.1	1.1	1.1	1.1	0.0051348	0	0	0	0.0795962	1.19209	0	0	0	0	-0.111333			CCDC85C	5.19456	5.86e-10	1.91e-11	0.0308527	1.1	0.00544814	1.1	1.1	1.1	1.1	1.1	-0.489029	-0.202888	-0.598566	0	-0.340502	0	0	0	0	0			CHST14	1.21789	0.0279336	1.1	1.1	1.1	7.36e-06	1.1	1.1	1.1	1.1	0.0194419	-0.0275968	0	0	0	0.215534	0	0	0	0	-0.0667662
BEAN1	2.31469	1.1	7.38e-12	0.00128012	1.69e-14	2.58e-05	1.1	1.1	1.1	1.1	1.1	0	-0.0218828	-0.0324843	-0.0175723	-0.0393728	0	0	0	0	0			HHIPL1	4.35032	1.1	4.15e-06	1.1	1.67e-18	1.1	1.1	1.1	1.1	0.00108022	1.1	0	-0.0411144	0	0.215861	0	0	0	0	-0.0469135	0			PARM1	5.77401	4.93e-15	1.1	1.1	1.1	1.1	1.1	1.1	1.1	1.1	1.1	1.39075	0	0	0	0	0	0	0	0	0
TK2	4.36639	0.054254	1.1	0.0236487	3.87e-21	0.00195369	1.1	1.1	1.1	1.1	1.1	0.0332554	0	-0.0733104	0.0895185	0.0909726	0	0	0	0	0			CYP46A1	5.05312	2.41e-20	1.1	1.1	0.00560256	1.1	0.00309216	1.1	1.1	1.1	1.1	0.639368	0	0	0.100081	0	-0.111976	0	0	0	0			CSNK1G1	2.48443	1.1	0.000509964	1.1	0.00505168	1.1	1.1	1.1	1.1	1.1	1.1	0	-0.0280425	0	-0.0233488	0	0	0	0	0	0
CKLF	1.5172	8.07e-18	0.000609824	1.1	7.97e-15	1.1	1.1	1.1	1.1	0.00464114	1.1	-0.0888084	-0.0206127	0	-0.0431879	0	0	0	0	0.00714419	0			EML1	3.61074	0.00330467	1.25e-11	1.1	0.520101	1.01e-05	1.1	1.1	1.1	0.0017758	1.1	0.0726464	0.0612733	0	0.0110021	0.154611	0	0	0	-0.0346562	0			FAM110B	3.5875	3.1e-10	1.1	0.0118201	0.000562359	0.0492992	1.1	1.1	1.1	1.1	1.1	0.233374	0	0.207193	0.0889984	-0.216306	0	0	0	0	0
CMTM1	1.90027	6.15e-06	1.1	1.1	0.028166	0.0772383	0.00445791	1.1	1.1	1.1	1.1	0.0350795	0	0	0.00887675	0.0213991	-0.00734092	0	0	0	0			EVL	6.18924	1.1	4.48e-06	1.1	1.1	0.301663	1.1	1.1	1.1	1.1	0.00069427	0	-0.186263	0	0	-0.243186	0	0	0	0	-0.713773			AFAP1L2	3.99963	0.00529245	0.00913359	0.00651758	1.1	1.1	1.1	1.1	1.1	1.1	1.1	-0.141596	-0.0981183	-0.323586	0	0	0	0	0	0	0
CMTM3	2.92275	1.54e-07	1.1	1.79e-33	1.1	5.85e-11	1.1	1.1	1.1	1.1	0.000248619	-0.0671543	0	0.39295	0	0.204585	0	0	0	0	0.0567503			DEGS2	3.76397	0.000337737	7.65e-05	0.0296927	0.000243507	0.000320338	1.1	1.1	1.1	1.1	0.00986236	-0.389107	-0.142189	-0.712497	-0.230936	0.626999	0	0	0	0	-0.419421			ZNF354A	3.62874	1.1	1.1	0.00491007	1.1	1.1	1.1	1.1	1.1	1.1	1.1	0	0	-0.245321	0	0	0	0	0	0	0
CMTM4	6.19367	1.1	0.000252331	0.0326949	2.44e-15	1.1	1.1	1e-05	1.1	1.1	1.1	0	-0.180612	0.278201	0.250823	0	0	0.115929	0	0	0			YY1	6.26554	1.1	0.927946	1.1	1.1	1.1	1.1	0.00101004	1.1	1.1	1.1	0	-0.00246982	0	0	0	0	0.0765236	0	0	0			ATF5	1.19703	1.1	1.1	0.00126359	1.1	1.1	1.1	1.1	0.00593129	1.1	1.1	0	0	0.137742	0	0	0	0	-0.0761162	0	0
DYNC1LI2	6.66661	5.01e-10	5.03e-10	1.1	0.00089534	7.27e-07	1.1	1.1	1.1	1.1	0.00149599	-1.48749	0.863638	0	-0.388581	1.99124	0	0	0	0	0.675586			SLC25A29	5.84649	1.1	0.000898089	1.1	1.25e-06	1.1	1.1	1.1	1.1	1.1	1.1	0	0.115546	0	0.260928	0	0	0	0	0	0			UBE2V2	4.93918	9.53e-15	1.1	1.1	1.1	0.00664992	1.1	1.1	1.1	1.1	0.0124142	0.819245	0	0	0	0.89393	0	0	0	0	-0.509348
NAE1	5.11221	3.66e-15	0.000529732	1.1	2.61e-06	0.000205647	1.1	1.1	1.1	1.1	2.59e-05	0.27749	0.0690481	0	0.0805277	0.215937	0	0	0	0	-0.130852			WARS	5.68265	4.54e-05	1.1	0.00369456	1.1	1.1	1.1	1.1	1.1	1.1	1.1	0.544613	0	1.95251	0	0	0	0	0	0	0			ZBTB43	3.99881	1.1	1.1	0.00130212	1.1	0.00922557	1.1	1.1	1.1	1.1	1.1	0	0	-0.223631	0	-0.219382	0	0	0	0	0
CA7	4.50079	1.1	2.91e-05	1.1	5.61e-11	7.35e-10	1.1	1.1	1.1	0.0318013	1.1	0	-0.0989102	0	-0.120504	-0.386365	0	0	0	0.0222595	0			WDR25	3.06796	2.38e-05	1.1	0.00638168	0.0266686	1.1	1.1	1.1	1.1	1.1	1.1	0.0394884	0	-0.101653	-0.0137042	0	0	0	0	0	0			CPT1C	4.41168	7.36e-05	1.1	0.0651554	1.1	0.00716352	1.1	1.1	1.1	1.1	1.1	0.208183	0	-0.252504	0	-0.499955	0	0	0	0	0
PDP2	4.78515	7.1e-27	1.2e-06	0.0495478	3.23e-13	6.38e-07	1.1	1.1	1.1	1.1	0.0014061	-0.547075	-0.134761	-0.166035	-0.176398	-0.434073	0	0	0	0	0.135296			BEGAIN	4.4153	0.172423	6.21e-13	0.015435	1.1	0.000129638	0.00171236	1.1	1.1	1.1	1.1	0.0656578	-0.138971	-0.428355	0	-0.300042	-0.0962954	0	0	0	0			XPO6	5.3183	1.1	0.0037868	1.1	1.1	1.1	1.1	1.1	1.1	1.1	1.1	0	0.158212	0	0	0	0	0	0	0	0
RRAD	2.00253	0.00894092	1.1	3.26e-08	6.81e-05	1.1	1.1	1.1	1.1	0.0356354	1.1	-0.110326	0	0.421568	-0.0947094	0	0	0	0	0.0232007	0			DIO3	1.77373	1.1	0.0522242	1.1	1.1	0.0392862	1.1	1.1	1.1	1.1	1.1	0	-0.00846258	0	0	0.0366677	0	0	0	0	0			GSG1L	2.09556	0.00888659	1.1	0.0400165	5.66e-06	1.1	1.1	1.1	1.1	1.1	1.1	0.0650324	0	0.120156	0.088725	0	0	0	0	0	0
CIAO2B	7.35642	1.1	0.00840804	5.49e-07	1.32e-05	1.1	1.1	1.1	1.1	0.00100489	1.1	0	0.164376	0.933867	0.210071	0	0	0	0	-0.0946281	0			PPP2R5C	5.97333	8.78e-06	1.1	1.1	5.64e-10	1.1	1.1	1.1	1.1	2.64e-07	1.1	0.271781	0	0	0.342829	0	0	0	0	-0.187615	0			MN1	2.1702	1.1	1.1	1.1	1.1	1.1	1.1	1.1	1.1	1.1	1.1	0	0	0	0	0	0	0	0	0	0
CES2	4.73145	5.74e-12	1.1	0.0058665	0.0296789	0.00218534	1.1	1.1	1.1	1.1	1.1	0.252214	0	-0.184979	0.0407348	0.186219	0	0	0	0	0			DYNC1H1	7.73251	8.27e-05	1.1	1.1	0.0371878	1.1	1.1	1.1	1.1	1.1	1.1	0.587617	0	0	-0.207942	0	0	0	0	0	0			APEX2	2.62852	0.000177529	0.0152799	0.01257	0.0344562	0.00247538	1.1	1.1	1.1	1.1	1.1	0.117227	0.0434137	0.143342	0.0389665	0.238543	0	0	0	0	0
CES3	2.08713	4.52e-06	0.0344784	1.75e-05	0.00792812	0.000138329	1.1	1.1	1.1	1.1	1.1	0.0319405	-0.00838462	-0.0528053	-0.00904146	-0.0428383	0	0	0	0	0			HSP90AA1	10.5935	0.00580829	1.1	1.1	0.0447061	1.1	0.0683824	1.1	1.1	1.1	1.1	-22.028	0	0	-10.2159	0	9.67326	0	0	0	0			NSMCE1	3.27087	1.1	1.1	1.1	1.1	6.18e-06	1.1	1.1	1.1	1.1	0.0308169	0	0	0	0	0.594127	0	0	0	0	-0.175341
CES4A	5.71797	2.22e-16	3.06e-12	7.11e-06	1.1	1.1	1.1	5.1e-05	1.1	1.1	1.1	0.523748	0.371699	-0.616026	0	0	0	-0.105448	0	0	0			WDR20	4.37273	0.000328165	4.01e-11	1.1	0.00164208	1.1	1.1	1.1	1.1	1.1	1.1	-0.0965438	0.0682305	0	-0.0537391	0	0	0	0	0	0			CCDC126	3.94047	0.0610837	0.00309049	1.1	0.00499064	1.1	1.1	1.1	1.1	1.1	1.1	-0.13464	-0.141231	0	-0.134239	0	0	0	0	0	0
CBFB	4.77437	3.82e-24	6.17e-07	3.48e-07	0.00302613	1.1	1.1	1.1	1.1	1.1	1.1	-0.460577	0.123476	0.361454	0.0632441	0	0	0	0	0	0			MOK	3.14921	1.1	3.06e-06	0.0119935	1.1	0.000341992	1.1	1.1	1.1	1.1	1.1	0	-0.0303616	-0.180881	0	-0.0951973	0	0	0	0	0			RAB3B	3.46289	2.8e-12	1.1	0.000154567	0.0342252	1.1	1.1	1.1	1.1	1.1	1.1	0.590978	0	0.682992	0.118196	0	0	0	0	0	0
C16orf70	3.747	2.55e-52	0.00124548	1.1	1.1	1.1	1.1	1.1	1.1	1.1	1.1	0.177726	0.0273344	0	0	0	0	0	0	0	0			ZNF839	4.07456	3.17e-11	1.83e-05	1.1	1.1	1.1	0.000257321	1.1	1.1	1.1	1.1	0.152576	0.0397103	0	0	0	-0.0629996	0	0	0	0			CD2BP2	5.71155	1.1	0.044822	0.0207847	1.1	1.1	1.1	1.1	1.1	1.1	1.1	0	-0.121921	0.514045	0	0	0	0	0	0	0
B3GNT9	2.49992	3.68e-06	1.45e-05	1.1	1.58e-15	1.98e-05	1.1	1.1	1.1	1.1	1.1	0.0543301	0.0295552	0	0.0476109	0.0752784	0	0	0	0	0			CINP	5.63208	3.55e-06	1.86e-17	1.1	0.00763586	1.1	1.1	0.00765833	1.1	1.1	1.1	0.235332	0.185525	0	0.0829746	0	0	-0.0387705	0	0	0			RGS14	3.51006	0.112459	0.00762669	0.036833	1.1	1.1	0.0291596	1.1	1.1	1.1	1.1	0.172783	-0.217497	0.52938	0	0	0.0878226	0	0	0	0
TRADD	3.71476	2.89e-07	1.35e-06	0.0030073	0.00741783	1.1	1.1	1.1	1.1	1.1	1.1	-0.0855475	0.0457946	0.0798493	-0.0218517	0	0	0	0	0	0			TECPR2	5.58057	0.0155185	1.78e-20	1.1	1.25e-05	1.1	1.1	0.000423509	1.1	1.1	1.1	0.0892151	0.159092	0	0.105951	0	0	-0.0392729	0	0	0			TBC1D10B	4.39688	4.84e-08	0.0154831	1.1	1.1	1.1	1.1	1.1	1.1	1.1	1.1	0.248394	0.0812533	0	0	0	0	0	0	0	0
HSF4	6.00327	9.01e-20	0.0336622	5.57e-05	0.000401272	6.44e-14	1.1	1.1	1.1	1.1	1.1	-0.900347	-0.115594	-0.679246	-0.165895	-1.1838	0	0	0	0	0			ANKRD9	6.35294	1.1	2.18e-06	1.1	0.00012253	1.1	1.1	1.1	1.1	1.1	1.1	0	-0.27103	0	0.323078	0	0	0	0	0	0			LMAN2	5.28761	3.71e-07	1.1	1.1	0.02778	7.16e-05	1.1	1.1	1.1	1.1	1.1	-0.411721	0	0	-0.128666	1.01158	0	0	0	0	0
AC074143.1	5.07901	9.51e-21	1.1	1.1	1.1	0.0251003	1.1	1.1	1.1	1.1	1.1	-0.405417	0	0	0	-0.186357	0	0	0	0	0			RCOR1	3.37243	0.0308173	1.1	0.0104865	1.1	1.1	1.1	1.1	1.1	1.1	1.1	0.0191967	0	0.117524	0	0	0	0	0	0	0			RAB24	2.19167	1.1	1.1	1.1	0.000196955	0.0306148	1.1	1.1	1.1	1.1	1.1	0	0	0	-0.0623116	-0.150472	0	0	0	0	0
KIAA0895L	5.7579	6.02e-23	1.1	0.0173862	3.48e-07	1.1	1.1	1.1	6.36e-05	1.1	1.1	0.516535	0	-0.231567	0.138722	0	0	0	-0.254505	0	0			TRAF3	4.83299	1.1	1.66e-12	1.1	1.1	1.1	1.1	1.1	1.1	1.1	1.1	0	-0.094242	0	0	0	0	0	0	0	0			PRELID1	3.63573	0.00122871	1.1	0.0295308	1.1	0.0402688	0.0515141	1.1	1.1	1.1	1.1	0.205109	0	0.368046	0	0.46748	0.0494597	0	0	0	0
E2F4	5.3925	2.55e-08	1.1	1.1	1.25e-10	1.1	1.1	1.1	1.1	1.1	1.1	-0.22114	0	0	-0.146828	0	0	0	0	0	0			AMN	5.78342	1.1	1.14e-07	1.1	1.1	1.1	1.1	1.79e-08	1.1	1.1	1.1	0	0.0955702	0	0	0	0	-0.0849705	0	0	0			THBS3	2.72873	1.1	1.1	0.000446828	1.1	1.1	1.1	1.1	1.1	1.1	1.1	0	0	-0.243893	0	0	0	0	0	0	0
ELMO3	3.73727	4.46e-08	1.1	6.14e-07	3.19e-05	1.1	1.1	1.1	1.1	0.00620243	1.1	-0.115656	0	-0.187531	-0.0489562	0	0	0	0	0.014972	0			CDC42BPB	6.90784	1.1	0.000166519	1.1	8.94e-06	1.1	1.1	1.1	1.1	1.1	1.1	0	0.0923147	0	0.165517	0	0	0	0	0	0			CA5B	2.27893	0.0275793	0.000825106	1.1	3.21e-05	3.48e-05	1.1	1.1	1.1	5.03e-07	1.1	0.0496353	0.046835	0	0.0631622	0.238029	0	0	0	-0.0379805	0
LRRC29	3.38438	0.000287912	0.0466565	1.14e-10	0.0197776	1.1	1.1	1.1	1.1	1.1	1.1	0.057095	0.0177434	-0.168045	0.0180759	0	0	0	0	0	0			TNFAIP2	3.67201	0.0697404	1.1	0.00182358	1.1	1.1	1.1	1.1	1.1	1.1	1.1	0.039222	0	0.352224	0	0	0	0	0	0	0			SLC50A1	2.71035	1.1	1.1	0.000468625	1.1	1.1	1.1	1.1	1.1	1.1	1.1	0	0	0.211034	0	0	0	0	0	0	0
TMEM208	5.50205	4.08e-14	1.1	1.1	0.055076	1.1	1.1	1.1	1.1	1.1	1.1	0.336535	0	0	0.0474084	0	0	0	0	0	0			EIF5	7.25994	0.000975088	1.1	1.1	1.1	1.1	1.1	1.1	1.1	1.1	1.1	-0.43267	0	0	0	0	0	0	0	0	0			EFNA1	4.11571	1.1	7.59e-06	3.36e-07	1.1	1.1	1.1	1.1	1.1	1.1	1.1	0	0.447062	1.89076	0	0	0	0	0	0	0
FHOD1	3.33807	0.000318007	0.0040624	9.82e-23	1.21e-07	1.1	1.1	1.1	1.1	0.034108	1.1	-0.0492207	-0.0223088	0.228678	-0.03751	0	0	0	0	0.00688953	0			MARK3	5.65452	4.93e-15	6.08e-13	0.0258738	6.34e-05	1.26e-07	1.1	1.1	1.1	1.1	1.1	-0.645184	-0.192046	-0.4831	-0.168447	-0.537545	0	0	0	0	0			SH3TC2	3.26778	0.00733743	4.62e-30	1.1	1.1	0.0651174	1.1	1.1	1.1	1.1	1.1	0.0941157	0.399512	0	0	0.18176	0	0	0	0	0
SLC9A5	4.0091	7.06e-10	3.37e-14	8.42e-07	4.07e-42	3.12e-15	0.00308333	1.1	1.1	1.1	1.1	-0.101019	-0.0720301	-0.141228	-0.119374	-0.211885	0.0146515	0	0	0	0			CKB	11.3523	7.02e-13	1.1	1.1	0.000753484	1.1	1.1	1.1	1.1	0.0169302	1.1	26.201	0	0	9.53621	0	0	0	0	4.53208	0			ZRSR2	3.09984	1.32e-08	1.1	0.00507257	1.1	0.002359	1.1	1.1	1.1	1.1	1.1	-0.236349	0	-0.292821	0	-0.428399	0	0	0	0	0
TPPP3	5.92293	0.00843115	1.22e-06	1.1	8.21e-11	1.1	1.1	1.1	1.1	1.1	1.1	0.384025	0.429863	0	0.502753	0	0	0	0	0	0			TRMT61A	5.46857	0.0218387	1.1	0.0410097	1.1	0.00164659	0.0413452	1.1	1.1	1.1	1.1	-0.165939	0	-0.600815	0	-0.3901	-0.104658	0	0	0	0			NMD3	4.55633	1.1	1.1	1.1	0.00155608	0.00308317	1.1	1.1	1.1	1.1	0.0204411	0	0	0	0.15651	0.71467	0	0	0	0	-0.334407
ZDHHC1	3.82618	0.000722854	0.00120928	6.04e-12	1.1	0.00407065	1.1	1.1	1.1	1.1	0.000373242	-0.0452114	-0.031775	-0.210915	0	-0.0881353	0	0	0	0	0.0542773			BAG5	5.68809	1.1	1.1	1.1	5.23e-08	1.1	1.1	1.1	1.1	1.1	1.1	0	0	0	-0.116555	0	0	0	0	0	0			ADRB2	2.07796	1.1	1.1	1.52e-05	4.54e-07	1.1	1.1	1.1	1.1	1.1	1.1	0	0	0.160764	0.0548275	0	0	0	0	0	0
HSD11B2	2.65764	1.81e-26	2.68e-05	1.1	4.52e-15	6.43e-09	3.44e-05	1.1	1.1	1.1	1.1	-0.362934	-0.0787343	0	-0.129008	-0.284622	0.0421208	0	0	0	0			KLC1	8.21774	2.84e-08	5.38e-06	0.000923061	9.4e-09	0.00639985	1.1	1.1	1.1	1.1	1.1	1.7054	-0.452235	-2.95557	-1.02441	-1.06504	0	0	0	0	0			B3GALNT1	4.9452	0.000740947	0.000106914	1.1	1.1	1.1	1.1	1.1	1.1	1.1	1.1	0.31472	-0.289026	0	0	0	0	0	0	0	0
ATP6V0D1	6.07493	7.35e-40	1.1	1.1	0.00322115	0.00851309	1.1	1.1	1.1	1.1	1.1	1.028	0	0	-0.109655	-0.293745	0	0	0	0	0			RP11-73M18.2	9.73686	9.15e-08	0.00076251	0.00542324	5.45e-07	1.1	1.1	1.1	1.1	0.00275709	1.1	11.6281	-2.42364	-19.0418	-8.14216	0	0	0	0	2.95109	0			GPRIN1	5.40707	1.1	6.89e-08	1.1	1.1	0.000118392	1.1	1.1	1.1	1.1	1.1	0	-0.508518	0	0	-1.55201	0	0	0	0	0
RIPOR1	5.70657	4.22e-09	8.28e-13	0.0437932	1.38e-15	0.000522729	1.1	1.1	1.1	1.1	1.1	-0.196425	-0.138741	-0.117164	-0.133724	-0.185506	0	0	0	0	0			APOPT1	5.13276	1.1	0.0347449	1.1	0.000591557	1.1	1.1	1.1	1.1	1.62e-07	1.1	0	-0.0256056	0	0.100597	0	0	0	0	-0.111194	0			HSPB3	1.78914	0.000184572	1.1	1.1	1.1	0.0516809	1.1	1.1	1.1	1.1	1.1	0.222299	0	0	0	0.396536	0	0	0	0	0
CTCF	5.60222	1.1	0.000542678	0.778829	1.1	8.89e-08	1.1	1.1	0.000206204	1.1	1.1	0	0.0972261	0.02713	0	0.428358	0	0	0.225431	0	0			XRCC3	3.22684	2.11e-07	2.8e-05	0.00981957	0.0265726	1.1	1.1	0.000340593	1.1	1.1	1.1	-0.0898598	0.0264746	-0.13962	0.0225959	0	0	-0.0174884	0	0	0			KCNAB1	4.60871	2.03e-16	1.1	1.1	1.1	0.0114614	0.0440127	1.1	1.1	1.1	1.1	0.639736	0	0	0	0.578452	-0.0536821	0	0	0	0
CARMIL2	4.55663	1.44e-14	6.52e-12	2.7e-07	1.36e-24	6.89e-19	1.1	1.1	1.1	1.1	1.1	-0.223597	-0.113917	-0.259495	-0.150401	-0.42248	0	0	0	0	0			ZFYVE21	5.68882	1.1	1.1	0.00359835	4.31e-16	1.1	1.1	1.1	1.1	0.00122256	1.1	0	0	-0.812232	0.530199	0	0	0	0	-0.129689	0			MRPL1	4.08715	0.00226383	0.00182781	1.1	1.1	1.1	1.1	1.1	1.1	1.1	1.1	0.138028	-0.111626	0	0	0	0	0	0	0	0
ACD	4.74307	0.0197734	0.000580829	1.1	2.13e-08	1.6e-07	1.1	1.1	1.1	1.1	1.1	0.0562658	-0.0484731	0	-0.0681915	-0.192828	0	0	0	0	0			PPP1R13B	4.66774	1.1	4.99e-12	0.234265	1.1	0.00774517	1.1	1.1	0.032664	1.1	1.1	0	-0.0915969	-0.229799	0	-0.140832	0	0	-0.290028	0	0			SHE	1.5951	0.00282031	0.00746816	7.01e-06	1.1	1.82e-12	1.1	1.1	0.0176142	1.1	1.1	-0.051521	-0.0304007	0.203167	0	0.409109	0	0	-0.0631598	0	0
PARD6A	5.66964	0.000920358	1.1	0.000879471	0.000317257	1.1	1.1	1.1	1.1	1.1	1.1	0.173795	0	-0.312843	-0.102539	0	0	0	0	0	0			C14orf2	7.33092	1.35e-11	0.0270664	1.1	1.1	0.00302	9.63e-06	1.1	1.1	1.1	1.1	1.20722	-0.128157	0	0	-0.790403	-0.473919	0	0	0	0			PGM2	3.41593	0.0207054	5.87e-06	0.000899587	1.1	0.021484	1.1	1.1	1.1	1.1	1.1	-0.0926117	-0.126405	0.292212	0	0.27318	0	0	0	0	0
ENKD1	4.36624	1.19e-21	2.22e-06	7.91e-08	1.1	1.1	1.1	1.1	1.1	1.1	1.1	-0.162038	-0.0597374	-0.194403	0	0	0	0	0	0	0			TDRD9	2.50859	4.26e-14	1.1	1.1	1.1	1.1	1.1	1.1	1.1	1.1	1.1	0.0813821	0	0	0	0	0	0	0	0	0			STK32A	2.14199	0.00109589	1.1	1.1	0.00889441	1.1	1.1	1.1	1.1	1.1	1.1	-0.0963096	0	0	0.0631065	0	0	0	0	0	0
C16orf86	2.43705	6.6e-05	0.0240208	0.00015595	1.06e-07	5.02e-05	1.1	1.1	1.1	1.1	1.1	0.0440835	0.0142395	-0.0737829	0.0291375	0.0725704	0	0	0	0	0			KIF26A	1.45146	0.0203149	1.1	1.1	1.1	2.25e-24	1.1	1.1	1.1	1.1	1.1	0.00900833	0	0	0	0.0962438	0	0	0	0	0			IL1RAPL1	4.89976	1.1	9.59e-11	0.0278846	1.1	0.00206636	1.1	1.1	1.1	1.1	1.1	0	0.654185	-0.801708	0	-1.37809	0	0	0	0	0
GFOD2	5.0136	0.0298552	1.3e-24	0.0015436	1.29e-29	1.1	1.1	0.000305268	1.1	1.1	1.1	-0.0638907	-0.197636	-0.152042	-0.175888	0	0	0.0327686	0	0	0			TMEM179	5.17521	1.03e-09	1.1	0.0191833	8.4e-05	1.1	1.1	1.1	1.1	1.1	1.1	0.344799	0	-0.499254	-0.143551	0	0	0	0	0	0			P2RY12	4.31177	0.00020146	1.1	1.21e-06	7.43e-07	1.1	1.1	1.1	1.1	1.1	1.1	0.606675	0	1.93507	0.629798	0	0	0	0	0	0
RANBP10	4.22986	9.79e-12	1.1	1.1	0.000497831	1.1	0.000189481	1.1	1.1	1.1	1.1	0.107665	0	0	0.0308451	0	-0.0211146	0	0	0	0			INF2	6.36988	1.1	2.67e-29	1.1	1.1	1.1	1.1	1.1	1.1	1.1	1.1	0	0.550233	0	0	0	0	0	0	0	0			C22orf15	1.07342	5.24e-07	0.0181483	0.00390212	0.051491	0.00111588	1.1	1.1	1.1	1.1	1.1	-0.117735	-0.0306416	-0.120983	-0.0259738	-0.187176	0	0	0	0	0
TSNAXIP1	3.95216	9.03e-07	0.00114475	8.64e-13	1.78e-13	0.000290723	1.1	0.0185527	1.1	1.1	1.1	-0.0976911	-0.0399092	-0.25522	-0.073308	-0.116003	0	0.0140231	0	0	0			ADSSL1	1.97953	0.0890492	6.72e-12	1.1	1.1	0.0137934	1.1	0.000154622	1.1	1.1	1.1	0.0134773	0.0233013	0	0	0.0321685	0	-0.0100842	0	0	0			MINAR1	1.6996	0.00918642	1.1	1.1	0.00367135	1.1	1.1	1.1	1.1	1.1	1.1	0.109011	0	0	0.100994	0	0	0	0	0	0
CENPT	5.65802	4.61e-25	0.00011897	7.13e-05	1.79e-31	2.31e-10	1.1	1.1	1.1	1.1	1.1	-0.599896	-0.121819	-0.387082	-0.339217	-0.573699	0	0	0	0	0			SIVA1	4.24494	1.1	0.0339387	1.1	1.1	0.0860205	1.1	1.1	1.1	1.1	5.03e-07	0	0.0159652	0	0	0.0785329	0	0	0	0	-0.211817			SLC33A1	3.54437	1.1	1.1	0.0354091	1.1	1.1	1.1	1.1	1.1	1.1	1.1	0	0	0.159405	0	0	0	0	0	0	0
THAP11	4.39953	0.000220895	1.1	1.1	1.1	0.0014547	1.1	1.1	1.1	1.1	1.1	0.0714313	0	0	0	0.123277	0	0	0	0	0			AKT1	5.33782	0.000125837	0.00553924	1.1	0.00113539	1.1	1.1	1.1	1.1	0.0011221	1.1	-0.153635	-0.0379259	0	0.098716	0	0	0	0	-0.0619574	0			SNUPN	3.00621	3.23e-07	1.1	1.1	1.1	0.0382285	1.1	1.1	1.1	1.1	1.1	0.124171	0	0	0	0.166794	0	0	0	0	0
NUTF2	6.34793	1.1	1.1	1.1	0.00884989	3.88e-10	1.1	1.1	1.1	1.1	1.1	0	0	0	-0.0681613	-0.5822	0	0	0	0	0			CEP170B	6.29436	0.000494295	8.47e-07	1.1	0.0160343	0.00948421	0.120965	1.1	1.1	1.1	1.1	0.476036	-0.222099	0	-0.182376	-0.461285	0.105995	0	0	0	0			CRADD	2.63832	1.1	0.000772582	1.1	1.1	1.1	1.1	0.0200848	1.1	1.1	1.1	0	0.0563333	0	0	0	0	0.0203758	0	0	0
EDC4	4.03889	4.55e-33	0.0081098	6.79e-07	1.22e-09	1.1	0.00869842	1.1	1.1	1.1	1.1	0.359818	0.0417895	0.226627	0.0849831	0	-0.0227338	0	0	0	0			PLD4	3.18495	1.1	1.1	3.93e-07	1.1	1.1	1.1	1.1	1.1	1.1	1.1	0	0	0.775188	0	0	0	0	0	0	0			SIN3A	3.213	0.00839693	0.0218108	1.1	0.0542225	4.98e-07	1.1	1.1	1.1	1.1	0.0129677	0.0755471	0.0396092	0	0.032799	0.406828	0	0	0	0	-0.114326
PSKH1	3.5664	0.000225607	0.000107639	1.85e-08	6.27e-14	3.93e-08	1.1	1.1	1.1	1.1	1.1	-0.0623817	0.0376602	-0.169867	0.0640112	0.151878	0	0	0	0	0			AHNAK2	3.69596	7.46e-13	1.1	1.1	1.1	0.484508	1.1	1.1	1.1	1.1	0.00052024	0.225988	0	0	0	-0.04357	0	0	0	0	0.200013			ARL13B	3.03158	0.000573502	0.0677545	1.1	0.00153426	0.0451464	1.1	1.1	1.1	0.0332542	1.1	-0.0900861	0.0284087	0	0.0535287	0.125886	0	0	0	-0.0171776	0
LCAT	4.1488	2.04e-06	0.0413688	1.1	2.63e-08	0.259802	1.1	1.1	1.1	1.1	0.000240957	-0.173147	0.0427493	0	0.101217	0.0687706	0	0	0	0	0.120359			C14orf79	3.25239	1.58e-18	1.1	1.1	1.1	1.1	5.63e-07	1.1	1.1	1.1	1.1	0.124445	0	0	0	0	-0.0529314	0	0	0	0			PTK2	5.60589	3.25e-05	1.1	1.1	0.0382613	1.1	1.1	1.1	1.1	1.1	1.1	-0.410549	0	0	0.163005	0	0	0	0	0	0
SLC12A4	3.764	6.72e-05	0.00235839	0.00227064	6.76e-70	3.01e-13	1.1	1.1	1.1	1.1	1.1	0.074346	0.0324686	0.100279	0.192887	0.224949	0	0	0	0	0			CDCA4	2.45318	8.51e-05	0.02148	1.1	0.00222575	1.1	1.1	1.1	1.1	1.1	1.1	-0.0420277	-0.00850695	0	-0.0206105	0	0	0	0	0	0			PTAFR	2.18214	1.1	1.1	8.26e-13	0.0420851	1.1	1.1	1.1	0.0030881	1.1	1.1	0	0	0.585375	0.0332116	0	0	0	0.138874	0	0
DUS2	3.05639	1.92e-05	1.1	9.75e-06	1.1	1.1	0.0403818	1.1	1.1	1.1	1.1	0.032739	0	-0.0836047	0	0	-0.00741432	0	0	0	0			JAG2	4.35487	0.000601091	0.0290196	1.1	1.1	6.84e-05	1.1	1.1	1.1	1.1	1.1	0.103361	-0.0246647	0	0	0.21003	0	0	0	0	0			PTPN9	3.41619	0.00595547	0.000465636	0.0186806	1.1	1.1	1.1	1.1	0.0363284	1.1	1.1	-0.129031	-0.124189	0.301387	0	0	0	0	-0.173018	0	0
DDX28	3.04844	7.51e-24	0.00634608	0.000427766	6.05e-05	1.1	1.1	1.1	1.1	0.0249525	1.1	0.154135	0.022571	-0.0834561	0.0300942	0	0	0	0	-0.00777102	0			NUDT14	5.91614	3.66e-12	1.1	1.1	1.1	1.1	0.0166835	1.1	1.1	1.1	1.1	0.59103	0	0	0	0	-0.156556	0	0	0	0			RNASE6	1.90263	1.1	1.1	2.76e-16	1.1	1.1	1.1	1.1	1.1	1.1	1.1	0	0	0.797199	0	0	0	0	0	0	0
NFATC3	2.44746	5.57e-08	0.0162247	0.000958567	1.1	1.51e-07	1.1	1.1	1.1	1.1	1.1	-0.0283856	0.00911623	0.0384158	0	0.0566763	0	0	0	0	0			BRF1	3.77041	0.0100102	0.0265857	1.1	0.00774904	0.0117115	8.9e-06	1.1	1.1	1.1	1.1	0.0590496	0.0161885	0	-0.034435	-0.0762124	-0.0540422	0	0	0	0			KCNK9	3.26666	2.6e-10	1.1	0.00679175	1.1	1.1	0.000495577	1.1	1.1	1.1	1.1	0.224815	0	-0.250242	0	0	0.0514395	0	0	0	0
PLA2G15	3.49136	0.0022517	2.74e-05	1.22e-05	3.14e-10	0.00126336	1.1	1.1	1.1	1.1	1.1	0.0337725	-0.026762	0.0859626	-0.0348484	-0.0577643	0	0	0	0	0			BTBD6	7.29666	1.1	2.45e-07	1.1	0.0109736	1.1	1.1	1.1	1.1	1.1	1.1	0	-0.329607	0	-0.231326	0	0	0	0	0	0			CXCL8	1.20033	0.00768119	0.0433355	0.0123298	0.0453007	1.1	1.1	1.1	1.1	1.1	1.1	-0.581914	-0.26487	1.00032	-0.267829	0	0	0	0	0	0
SLC7A6	2.34827	2.15e-05	1.1	1.1	3.53e-05	1.1	0.00794814	1.1	1.1	1.1	1.1	0.0212527	0	0	-0.0118067	0	-0.00480671	0	0	0	0			PACS2	6.23313	2.99e-06	9.5e-08	1.1	0.42374	1.1	1.1	1.1	1.1	0.0218466	1.1	-0.384878	0.155401	0	-0.0477584	0	0	0	0	-0.0868344	0			SCN9A	1.85082	0.00837828	1.1	0.0114092	1.1	1.1	1.1	1.1	1.1	1.1	1.1	0.0415706	0	0.114878	0	0	0	0	0	0	0
SLC7A6OS	1.82607	0.0111275	1.1	1.1	0.00617402	0.016153	1.1	1.1	1.1	1.1	1.1	0.0129666	0	0	0.00735189	0.0193701	0	0	0	0	0			TEX22	3.5343	1.1	0.115825	1.1	1.1	1.1	1.1	0.000753537	1.1	1.1	1.1	0	0.0077548	0	0	0	0	0.0140932	0	0	0			SDC2	4.73003	0.000836481	0.00497529	1.1	1.41e-07	5.22e-06	1.1	1.1	1.1	1.1	0.00839579	-0.509551	-0.256884	0	0.507058	1.91053	0	0	0	0	-0.638765
PRMT7	4.9357	1.1	1.1	4.8e-14	3.73e-10	0.000748948	1.1	1.1	1.1	1.1	1.1	0	0	-0.548491	-0.0994134	-0.210416	0	0	0	0	0			MTA1	5.17255	1.22e-10	0.989039	0.0443671	1.1	3.21e-06	1.1	0.00380129	1.1	1.1	1.1	-0.280785	-0.000204841	-0.291306	0	-0.308552	0	-0.0371539	0	0	0			MMGT1	4.50631	1.1	1.1	1.1	0.0334721	1.1	1.1	1.1	1.1	1.1	1.1	0	0	0	0.0812135	0	0	0	0	0	0
SMPD3	3.97595	2.52e-34	1.1	2.06e-05	0.0013302	0.0040276	1.1	1.1	1.1	1.1	1.1	0.18752	0	-0.113743	-0.0238576	-0.0691078	0	0	0	0	0			CRIP2	6.65387	7.27e-06	1.1	1.1	1.74e-06	0.000372663	1.1	1.1	1.1	0.00878498	1.1	0.515632	0	0	0.458585	0.67478	0	0	0	-0.164237	0			TM2D2	3.89292	1.62e-11	1.1	0.00655434	1.1	0.0136139	1.1	1.1	1.1	1.1	1.1	0.34316	0	0.333632	0	0.40502	0	0	0	0	0
ZFP90	4.93627	1.53e-12	1.1	5.9e-06	0.000943769	1.1	1.1	1.1	1.1	0.00375265	1.1	-0.161066	0	-0.181079	-0.0413274	0	0	0	0	0.016902	0			CRIP1	2.13183	1.1	1.1	0.0217585	1.1	4.64e-17	1.1	1.1	1.1	1.1	1.11e-05	0	0	-0.123977	0	0.274053	0	0	0	0	-0.113557			PLEKHA2	4.9492	0.256181	0.00173594	0.0348598	0.0120049	1.1	0.0150842	1.1	1.1	1.1	1.1	0.122712	-0.21045	0.421139	-0.17007	0	0.0759907	0	0	0	0
CDH3	2.02594	0.000573188	7.18e-05	0.000609681	5.58e-07	5.02e-05	1.1	1.1	1.1	1.1	1.1	-0.0338771	-0.0224861	-0.0595926	-0.0244343	-0.0647628	0	0	0	0	0			CRIP1	4.3929	1.1	1.1	0.0580066	1.1	6.07e-15	1.1	1.1	1.1	1.1	5.1e-08	0	0	-0.282401	0	0.686791	0	0	0	0	-0.400265			CLIC4	6.68946	6.44e-08	1.1	0.00230634	0.034701	0.00534206	1.1	1.1	1.1	1.1	1.1	-3.77007	0	4.91527	-1.03542	6.02255	0	0	0	0	0
TANGO6	3.10779	8.2e-22	0.0010857	0.0143597	4.99e-06	2.55e-06	1.1	1.1	1.1	1.1	1.1	0.0927513	0.0173362	-0.0398643	0.0208883	0.0708011	0	0	0	0	0			C14orf80	2.84477	1.1	1.07e-06	1.1	1.1	0.000135823	1.1	3.54e-09	1.1	1.1	1.1	0	0.0255035	0	0	-0.0723095	0	-0.0271159	0	0	0			SLC38A11	2.73487	1.1	1.1	1.1	0.0160727	0.0278634	1.1	1.1	1.1	1.1	1.1	0	0	0	-0.0989944	-0.385161	0	0	0	0	0
CHTF8	4.96189	1.1	1.06e-05	0.00227863	1.1	1.1	1.1	1.1	1.1	1.1	1.1	0	-0.0667086	0.140451	0	0	0	0	0	0	0			TMEM121	4.80714	5.37e-09	2.75e-06	1.1	0.0217632	0.0143537	1.1	1.1	1.1	1.1	0.00764994	0.282555	0.0724274	0	0.060243	0.177801	0	0	0	0	-0.180663			GPR183	2.4371	1.1	1.1	6.22e-09	1.1	1.1	1.1	1.1	1.1	1.1	1.1	0	0	0.75728	0	0	0	0	0	0	0
UTP4	4.82583	3.02e-06	0.00319008	0.0107305	0.000568622	1.1	1.1	1.1	1.1	1.1	1.1	0.165258	-0.0589863	0.14593	-0.0600038	0	0	0	0	0	0			NIPA2	5.91583	2.67e-05	1.1	0.0112445	0.00507855	1.1	1.1	1.1	1.1	1.1	1.1	0.223866	0	0.537915	0.0996269	0	0	0	0	0	0			CCDC8	1.94585	1.1	1.1	0.07375	1.02e-05	0.0671298	1.1	1.1	1.1	1.1	1.1	0	0	0.147328	0.108415	0.206219	0	0	0	0	0
SNTB2	4.41691	1.78e-06	6.78e-06	5.93e-06	1.02e-07	0.00332615	1.1	1.1	1.1	0.0124406	1.1	-0.199042	-0.107583	0.333689	-0.113511	-0.197337	0	0	0	0.0244019	0			NIPA1	5.91382	0.000547757	1.11e-18	0.0473135	1.1	7.13e-06	1.1	1.1	1.1	1.1	4.77e-05	0.343837	0.378451	0.712663	0	0.875969	0	0	0	0	-0.731619			METTL15	2.47567	7.26e-08	1.1	1.1	1.1	0.023096	1.1	1.1	1.1	1.1	1.1	0.0844946	0	0	0	0.117336	0	0	0	0	0
VPS4A	5.93227	3.4e-34	0.00210739	1.15e-12	6.69e-30	1.07e-07	1.1	1.1	1.1	1.1	1.1	-0.792608	-0.106177	-0.77298	-0.359728	-0.52273	0	0	0	0	0			GOLGA8S	1.93127	0.00310084	4.94e-07	1.1	1.1	1.1	1.1	1.1	1.1	1.1	1.1	0.0157953	0.0128441	0	0	0	0	0	0	0	0			MUC15	0.717555	1.1	1.1	1.1	1.1	1.1	1.1	1.1	1.1	1.1	1.1	0	0	0	0	0	0	0	0	0	0
COG8	4.10675	3.31e-29	4.58e-06	4.89e-05	9.58e-17	1.1	1.1	1.1	1.1	0.00594992	1.1	-0.361994	-0.0793862	-0.200471	-0.133495	0	0	0	0	0.019846	0			MKRN3	2.35472	0.0154626	3.88e-17	1.1	1.1	1.1	1.1	1.1	1.1	1.1	1.1	-0.0269402	0.050905	0	0	0	0	0	0	0	0			ZEB2	5.00684	1.1	4.6e-10	1.1	0.00321243	1.1	1.1	1.1	1.1	0.0466599	1.1	0	0.57196	0	0.287627	0	0	0	0	-0.111357	0
PDF	1.68634	4.5e-23	1.1	0.0341633	0.00541791	0.006298	0.00228068	1.1	1.1	1.1	1.1	0.119644	0	0.0454726	0.0167624	0.053185	-0.0115793	0	0	0	0			MAGEL2	3.6162	2.65e-29	1.1	1.1	1.1	1.1	0.00597519	1.1	1.1	1.1	1.1	0.307535	0	0	0	0	-0.0466949	0	0	0	0			GJB1	4.41307	6.23e-05	1.6e-10	0.0144069	1.1	0.025347	1.1	1.1	1.1	1.1	1.1	0.783503	0.899749	1.00453	0	1.25676	0	0	0	0	0
NIP7	3.77978	1.1	1.1	1.1	6.04e-13	1.1	1.1	1.1	1.1	1.1	1.1	0	0	0	-0.0434989	0	0	0	0	0	0			NDN	7.46771	8.15e-17	7.78e-08	1.1	0.0157883	1.1	1.1	1.1	1.1	1.1	1.1	2.21527	0.454792	0	0.347379	0	0	0	0	0	0			PCBP1	5.01949	0.00538368	1.1	1.1	0.0993105	0.00135154	1.1	1.1	1.1	1.1	1.1	-0.298872	0	0	-0.134025	-1.12389	0	0	0	0	0
TERF2	5.78044	0.00478698	8.68e-06	1.1	7.96e-13	2.02e-09	1.1	1.1	1.1	1.1	1.1	-0.100778	-0.0930034	0	-0.130272	-0.327528	0	0	0	0	0			SNRPN	9.27521	0.00114815	5.17e-10	0.023274	8.09e-08	0.0251358	1.1	1.1	1.1	1.1	1.1	2.78581	-1.90532	-5.86438	-2.78425	-2.5566	0	0	0	0	0			HINT1	6.93608	1.61e-11	1.1	1.1	1.1	0.0073835	1.1	1.1	1.1	1.1	1.1	2.88597	0	0	0	3.61368	0	0	0	0	0
CYB5B	5.75905	9.33e-05	2.52e-05	0.00749575	4.5e-10	0.0387543	1.1	1.1	1.1	1.1	1.1	-0.291428	-0.180771	0.350995	0.232156	-0.248164	0	0	0	0	0			SNURF	11.3896	4.79e-09	3.23e-10	0.0490394	1.73e-07	0.0224228	1.1	0.0392308	1.1	1.1	1.1	26.1413	-10.0884	-24.6035	-13.2406	-12.6017	0	2.29176	0	0	0			DTWD2	3.00196	1.1	1.1	0.122304	1.1	1.1	1.1	1.1	1.1	1.1	1.1	0	0	-0.0842846	0	0	0	0	0	0	0
NFAT5	4.47515	1.1	1.1	7.47e-08	5.05e-05	1.1	1.1	1.1	1.1	1.1	1.1	0	0	0.229778	0.039123	0	0	0	0	0	0			SNURF	10.6746	0.0109039	3.57e-12	0.00869934	1.57e-07	0.0280257	0.0192106	1.1	1.1	1.1	1.1	8.44831	-8.13253	-25.6436	-10.0843	-9.32292	3.92484	0	0	0	0			INO80E	2.53939	1.1	0.000586828	1.1	1.1	1.1	1.1	1.1	1.1	1.1	1.1	0	0.0483915	0	0	0	0	0	0	0	0
NQO1	4.95161	2.91e-14	3.98e-06	0.0274021	1.1	0.673532	1.1	1.1	1.1	1.1	0.00415975	-1.52564	-0.666238	0.966232	0	-0.188216	0	0	0	0	-0.637778			UBE3A	6.20851	1.38e-12	1.1	0.0330524	0.00206565	1.1	0.0213236	1.1	1.1	1.1	1.1	0.347245	0	0.355406	0.0857531	0	0.0669734	0	0	0	0			DFFB	3.13533	1.64e-05	0.0193159	0.00565218	0.00176352	0.000646489	1.1	1.1	1.1	1.1	1.1	-0.209382	-0.0641014	-0.244681	-0.0897524	-0.415266	0	0	0	0	0
NOB1	4.28218	1.16e-09	1.1	0.00015697	0.00176326	1.1	1.1	1.1	1.1	1.1	1.1	0.157878	0	0.173622	0.0433469	0	0	0	0	0	0			ATP10A	3.58769	1.1	1.1	1.1	1.1	5.57e-25	1.1	1.1	1.1	1.1	1.1	0	0	0	0	0.726359	0	0	0	0	0			NFU1	4.54097	6.69e-07	0.0156402	1.1	1.1	9.04e-06	1.1	1.1	1.1	1.1	1.1	0.377415	0.116295	0	0	0.942507	0	0	0	0	0
WWP2	5.02342	1.54e-08	0.000142175	8.39e-06	2.06e-06	1.42e-19	1.1	1.1	1.1	1.1	1.1	0.15871	0.0607354	-0.219486	0.0652809	0.422921	0	0	0	0	0			GABRB3	6.05651	1.24e-24	0.00960182	1.1	0.0303462	0.0177269	1.1	1.1	1.1	1.1	1.1	1.11281	-0.0718305	0	-0.105101	-0.269906	0	0	0	0	0			ANTXR1	3.88702	0.00379199	1.1	0.0532954	0.00014704	0.0115892	1.1	1.1	1.1	1.1	1.1	-0.339636	0	0.549387	0.343515	0.973951	0	0	0	0	0
PDPR	4.17236	1.1	4.01e-05	1.1	4.58e-05	0.0433957	1.1	1.1	1.1	1.1	1.1	0	0.0961064	0	0.0680964	-0.122926	0	0	0	0	0			GABRA5	6.26519	1.6e-10	1.1	1.1	1.1	0.0401956	1.1	1.1	1.1	1.1	1.1	1.23042	0	0	0	-0.672013	0	0	0	0	0			C15orf40	2.15205	1.1	1.1	1.1	0.00541025	1.1	1.1	1.1	1.1	1.1	1.1	0	0	0	0.024547	0	0	0	0	0	0
EXOSC6	6.72545	1.7e-14	3.18e-06	0.000123458	2.3e-23	0.00596545	1.1	1.1	1.1	1.1	1.1	-1.4059	-0.480494	-1.21365	-0.919851	-0.793254	0	0	0	0	0			OCA2	2.17554	1.32e-18	1.1	1.1	1.1	1.1	1.1	1.1	1.1	1.1	1.1	0.0828464	0	0	0	0	0	0	0	0	0			RAMAC	1.41002	0.011362	1.1	1.1	1.1	1.1	1.1	1.1	1.1	1.1	1.1	0.0289529	0	0	0	0	0	0	0	0	0
AARS	7.75594	6.35e-30	1.1	0.038414	1.1	1.1	1.1	1.1	1.1	1.1	1.1	1.86453	0	0.796152	0	0	0	0	0	0	0			HERC2	5.38469	0.0252087	0.00731097	1.1	1.1	1.1	1.1	0.00111299	1.1	1.1	1.1	0.0709141	0.0374871	0	0	0	0	0.0417458	0	0	0			APLF	2.70632	1.1	1.1	1.1	1.1	0.00430989	1.1	1.1	1.1	1.1	1.1	0	0	0	0	0.286786	0	0	0	0	0
DDX19B	3.46884	3.69e-18	7.11e-06	3.55e-06	1.09e-08	0.000763639	1.1	1.1	1.1	1.1	1.1	-0.12201	-0.0351318	-0.111678	-0.0386202	-0.0738686	0	0	0	0	0			GOLGA6L7P	0.951327	1.1	1.1	0.0110389	0.000105577	1.1	1.1	1.1	1.1	0.000454946	1.1	0	0	-0.0593219	-0.0185733	0	0	0	0	0.0118797	0			RGPD8	1.49451	0.000104397	1.1	1.1	1.1	1.1	1.1	1.1	1.1	1.1	1.1	0.0465323	0	0	0	0	0	0	0	0	0
DDX19A	4.07065	9.87e-25	1.34e-07	0.000353252	6.94e-18	0.000725911	1.1	1.1	1.1	1.1	1.1	-0.298042	-0.0841909	-0.174074	-0.121066	-0.150751	0	0	0	0	0			APBA2	6.63818	6.61e-12	5.72e-06	1.1	0.000272554	0.000387686	1.1	1.1	1.1	1.1	1.1	0.650118	-0.133848	0	-0.185351	-0.422025	0	0	0	0	0			HIC2	2.767	0.000747155	0.000377273	0.00229704	0.0467053	5.2e-05	1.1	1.1	1.1	1.1	1.1	-0.112691	-0.0699835	-0.190451	-0.0394342	-0.351309	0	0	0	0	0
ST3GAL2	4.60056	1.29e-20	3.02e-09	1.1	5.59e-21	0.0132403	1.1	1.1	1.1	0.000794873	1.1	-0.3524	-0.127003	0	-0.184273	-0.135318	0	0	0	0.0294583	0			FAM189A1	4.60422	5.42e-16	1.1	1.1	1.1	1.1	1.1	1.1	1.1	1.1	1.1	0.288742	0	0	0	0	0	0	0	0	0			LUZP1	5.21838	1.1	0.000122817	0.000213314	7.93e-08	1.1	1.1	1.1	1.1	1.1	1.1	0	-0.262963	-0.916865	-0.389544	0	0	0	0	0	0
FUK	3.82773	8.65e-05	1.1	1.04e-09	7.12e-07	1.1	1.1	1.1	1.1	0.0101542	1.1	-0.0431356	0	-0.121094	0.0307037	0	0	0	0	-0.00736509	0			NDNL2	6.97541	1.1	0.00140178	1.1	3.77e-05	1.1	1.1	1.1	1.1	1.1	1.1	0	-0.13285	0	-0.261326	0	0	0	0	0	0			HEXD	3.42493	1.77e-10	1.1	0.0852298	1.13e-06	1.1	1.1	1.1	1.1	1.1	1.1	-0.357933	0	-0.204449	-0.19571	0	0	0	0	0	0
COG4	5.59972	6.22e-05	0.00308026	1.1	0.00102397	1.1	1.1	1.1	1.1	1.1	1.1	-0.143835	0.0637684	0	0.0612389	0	0	0	0	0	0			TJP1	6.69089	0.000160206	5.32e-24	1.1	2.14e-07	1.14e-09	1.1	1.1	1.1	1.1	1.1	-0.404583	0.461051	0	0.337823	0.952995	0	0	0	0	0			DRD5	1.36182	0.000233615	1.1	1.1	1.1	1.1	1.1	1.1	1.1	1.1	1.1	0.114216	0	0	0	0	0	0	0	0	0
SF3B3	5.33874	0.0156388	8.41e-07	1.1	1.1	1.1	1.1	1.1	1.1	1.1	1.1	0.0471997	-0.0798827	0	0	0	0	0	0	0	0			FAN1	5.83502	1.13e-08	0.316566	1.1	1.1	1.1	1.1	0.000211607	1.1	1.1	1.1	-0.387642	0.0275142	0	0	0	0	0.0954495	0	0	0			LRRC45	3.20863	0.0824061	1.1	1.1	0.00904388	0.00574819	1.1	1.1	1.1	1.1	1.1	-0.0455138	0	0	-0.0531464	-0.237768	0	0	0	0	0
IL34	5.2266	0.0466472	4.9e-05	0.000863736	2.61e-11	3.24e-05	1.1	1.1	1.1	0.0101278	1.1	-0.223951	-0.264386	0.666577	-0.391611	-0.766168	0	0	0	0.0685411	0			MTMR10	6.48188	2.47e-10	2.96e-09	1.1	0.0125064	1.1	1.1	1.1	1.1	1.1	1.1	-0.779439	0.256068	0	0.180377	0	0	0	0	0	0			CENPX	4.50973	1.1	1.1	1.1	1.1	1.1	1.1	1.1	1.1	1.1	1.1	0	0	0	0	0	0	0	0	0	0
MTSS1L	5.88059	6.89e-05	1.1	1.1	5.42e-16	5.24e-05	1.1	1.1	1.1	1.1	0.0155062	-0.588996	0	0	0.64644	1.06649	0	0	0	0	0.342187			KLF13	6.85876	6.02e-05	0.00161625	1.1	3.18e-06	1.1	1.1	0.00300632	1.1	1.1	1.1	-0.526294	0.152553	0	-0.39427	0	0	0.113538	0	0	0			AGPAT2	3.08171	1.1	0.00421063	2.15e-06	1.1	1.1	1.1	1.1	0.00346643	1.1	1.1	0	-0.0472175	0.353274	0	0	0	0	-0.138968	0	0
VAC14	4.29307	2.3e-17	8.65e-06	1.1	0.0426558	9.6e-08	1.1	1.1	1.1	1.1	1.1	0.119367	-0.0353884	0	-0.013667	-0.110394	0	0	0	0	0			OTUD7A	3.15566	1.1	0.0687344	1.1	0.00145847	1.1	1.1	7.51e-05	1.1	1.1	1.1	0	0.015342	0	-0.0382152	0	0	0.0300239	0	0	0			ASPSCR1	2.57761	1.1	0.00702816	0.00437047	1.1	1.1	1.1	1.1	1.1	1.1	1.1	0	0.0249227	-0.0962947	0	0	0	0	0	0	0
CMTR2	2.5541	1.1	2.24e-05	0.00059512	7.89e-06	0.00630751	1.1	1.1	1.1	1.1	1.1	0	0.0196007	0.0509758	0.0147287	0.0373731	0	0	0	0	0			CHRNA7	1.62457	8.05e-29	1.1	1.1	1.1	1.1	2.53e-06	1.1	1.1	1.1	1.1	0.10185	0	0	0	0	-0.0278834	0	0	0	0			FASN	6.16003	1.1	1.1	0.0435708	1.1	1.1	1.1	1.1	1.1	1.1	1.1	0	0	-1.15796	0	0	0	0	0	0	0
CALB2	5.26278	1.22e-21	0.000169737	1.1	0.000251273	1.1	1.1	1.1	1.1	1.1	1.1	1.22266	-0.277577	0	0.233548	0	0	0	0	0	0			ARHGAP11A	1.49266	0.014102	0.000355868	1.1	0.000540803	0.0351988	1.1	0.00281642	1.1	1.1	1.1	-0.0554212	0.0290212	0	-0.0465423	0.0641413	0	-0.0185071	0	0	0			CNBP	7.75093	5.24e-07	1.1	0.00516932	1.1	1.1	1.1	1.1	0.0130625	1.1	1.1	-1.88298	0	3.3118	0	0	0	0	-1.88367	0	0
PHLPP2	4.12739	7.64e-35	0.000284198	1.1	1.1	2.15e-08	0.0156865	1.1	1.1	1.1	1.1	0.134827	-0.026774	0	0	-0.108418	-0.00966937	0	0	0	0			SCG5	8.71694	7.7e-33	1.1	1.1	2.3e-05	1.1	1.1	1.1	1.1	1.1	1.1	8.32364	0	0	-1.43591	0	0	0	0	0	0			MT1E	6.83487	0.0121436	1.1	1.1	0.0481028	1.1	1.1	1.1	1.1	1.1	1.1	-2.64927	0	0	1.7144	0	0	0	0	0	0
AP1G1	5.28587	2.63e-14	5.58e-09	0.0107457	1.78e-06	1.1	1.1	1.1	1.1	1.1	1.1	0.178063	0.0765606	0.0944791	0.0541911	0	0	0	0	0	0			GREM1	5.44162	0.0266705	6.82e-25	1.1	1.1	1.1	1.1	0.00495045	1.1	1.1	1.1	0.299813	0.804545	0	0	0	0	0.152615	0	0	0			DUS1L	3.71854	1.1	1.1	1.1	1.1	0.0148504	1.1	1.1	1.1	1.1	1.1	0	0	0	0	-0.198917	0	0	0	0	0
ATXN1L	4.10077	0.0554386	3.04e-07	1.1	0.000282016	5.78e-11	1.1	1.1	1.1	1.1	1.1	-0.0389292	0.0612841	0	0.036882	0.204803	0	0	0	0	0			FMN1	2.72308	3.59e-25	1.1	1.1	1.1	1.1	0.0203149	1.1	1.1	1.1	1.1	0.1726	0	0	0	0	0.0252065	0	0	0	0			GPS1	4.5036	8.57e-05	0.141638	0.015701	1.1	1.1	1.1	1.1	1.1	1.1	1.1	0.272312	0.0728516	0.381829	0	0	0	0	0	0	0
IST1	6.12315	8.63e-26	2.04e-08	0.00136106	0.0648734	1.1	1.1	0.065699	1.1	1.1	1.1	-0.464734	0.147336	0.218172	0.0380105	0	0	-0.0235665	0	0	0			RYR3	4.65747	1.1	0.0294541	1.1	4.35e-23	1.1	1.1	1.1	1.1	1.1	1.1	0	0.0555909	0	0.485453	0	0	0	0	0	0			RFNG	3.75564	0.00136754	0.0149786	1.1	1.1	0.000453238	1.1	0.0109973	1.1	1.1	1.1	-0.154409	-0.0859797	0	0	-0.478907	0	0.0419166	0	0	0
ZNF821	3.28781	1.1	1.1	8.4e-17	7.51e-16	1.1	1.1	1.1	0.0361354	1.1	1.1	0	0	-0.184491	-0.0362855	0	0	0	0.0301534	0	0			AVEN	5.17647	0.000361198	1.1	1.1	1.1	1.1	1.1	1.1	1.1	1.1	1.1	-0.171239	0	0	0	0	0	0	0	0	0			DCXR	5.07683	1.1	1.1	1.1	0.00897058	0.00421765	1.1	1.1	1.1	1.1	1.1	0	0	0	0.196148	0.920858	0	0	0	0	0
DHODH	3.27977	7.38e-12	1.1	1.1	1.1	0.00073619	1.1	1.1	1.1	1.1	1.1	-0.0759521	0	0	0	-0.0736415	0	0	0	0	0			EMC7	7.92697	0.0142685	0.000350452	1.1	5.69e-05	1.1	1.1	0.0529807	1.1	1.1	1.1	0.410176	0.228122	0	0.43974	0	0	0.0957175	0	0	0			ZNF32	4.91208	1.1	7.05e-05	1.1	1.1	1.1	1.1	1.1	1.1	1.1	1.1	0	0.249798	0	0	0	0	0	0	0	0
TXNL4B	3.69602	1.1	0.0036076	1.1	0.0377095	8.48e-05	1.1	1.1	1.1	1.1	1.1	0	-0.0364575	0	0.0185435	-0.129429	0	0	0	0	0			PGBD4	3.72701	1.1	1.1	1.1	1.1	1.1	1.1	1.1	1.1	1.1	1.1	0	0	0	0	0	0	0	0	0	0			LDB2	5.08164	5.75e-12	1.1	5.06e-05	0.00814697	1.1	1.1	1.1	1.1	1.1	1.1	0.752488	0	-0.95554	-0.193109	0	0	0	0	0	0
HPR	4.23862	0.0366061	1.1	1.1	0.0140361	1.1	1.1	1.1	1.1	0.0271208	1.1	-0.31346	0	0	0.218445	0	0	0	0	0.0921673	0			KATNBL1	4.60655	1.99e-05	0.0196865	1.1	1.1	0.000194973	1.1	1.1	1.1	1.1	1.1	-0.126617	-0.0255836	0	0	-0.189528	0	0	0	0	0			RAC3	3.66349	3.56e-11	1.1	1.1	1.1	1.1	1.1	1.1	1.1	1.1	1.1	0.295207	0	0	0	0	0	0	0	0	0
DHX38	4.64877	9.55e-10	2e-06	1.1	1e-16	2.57e-15	1.1	1.1	1.1	1.1	1.1	0.176567	0.0791409	0	0.121286	0.34864	0	0	0	0	0			EMC4	6.3381	4.86e-19	0.00127527	1.1	1.1	1.1	0.000173871	1.1	1.1	1.1	1.1	0.473006	0.0612888	0	0	0	-0.135827	0	0	0	0			NRG4	1.44334	0.0207837	1.1	1.1	1.1	0.082841	1.1	1.1	1.1	1.1	1.1	0.042122	0	0	0	-0.110833	0	0	0	0	0
ZFHX3	3.21097	8.32e-19	0.0439374	1.14e-18	1.1	4.64e-16	1.1	1.1	0.0107911	1.1	1.1	-0.0954954	-0.0153315	0.227922	0	0.181164	0	0	0.0391549	0	0			SLC12A6	4.16307	0.000848673	0.253257	0.0415748	1.1	0.00198642	1.1	0.000153312	1.1	1.1	1.1	0.110662	0.0140818	0.243324	0	0.163567	0	0.0406621	0	0	0			LIMS1	2.758	0.000271358	0.0455762	1.89e-06	1.1	1.1	1.1	1.1	0.0195332	1.1	1.1	-0.17785	-0.0708595	0.658004	0	0	0	0	-0.198189	0	0
PSMD7	5.11503	1.07e-13	1.1	0.0379018	0.0167758	8.95e-10	1.1	1.1	1.1	1.1	1.1	0.328641	0	-0.167231	0.0538851	0.454641	0	0	0	0	0			NOP10	7.4799	0.881024	0.00758232	1.1	1.1	1.1	0.0219861	1.1	1.1	1.1	1.1	0.0258589	-0.2025	0	0	0	-0.325717	0	0	0	0			TMEM266	2.25885	4.87e-09	1.1	0.00113146	1.1	1.1	1.1	1.1	1.1	1.1	1.1	0.0887754	0	-0.132784	0	0	0	0	0	0	0
NPIPB15	4.05008	2.97e-05	0.0179608	0.00377068	1.1	1.1	1.1	1.1	1.1	1.1	1.1	-0.330496	-0.143975	-0.504494	0	0	0	0	0	0	0			LPCAT4	6.61871	1.1	1.21e-15	0.012055	8.71e-12	0.0174583	1.1	1.1	1.1	1.1	1.1	0	-0.43513	-1.36064	-0.630737	-0.531117	0	0	0	0	0			NLGN1	3.76391	1.94e-07	0.00563985	1.1	1.1	0.0510895	1.1	1.1	1.1	1.1	1.1	0.15594	0.052436	0	0	-0.154785	0	0	0	0	0
CLEC18B	1.79231	8.33e-10	0.000807806	0.00305814	0.000751796	1.89e-05	1.1	1.1	1.1	0.0102303	1.1	-0.0822085	-0.0253993	0.0691126	-0.0226948	-0.092132	0	0	0	0.00799285	0			GOLGA8A	4.9002	0.0794039	0.000560893	1.1	0.0220902	0.0192181	1.1	1.1	1.1	1.1	1.1	-0.216835	-0.145805	0	-0.167278	-0.400603	0	0	0	0	0			TAPT1	4.07968	0.0120963	1.1	1.1	0.019676	1.1	1.1	1.1	1.1	1.1	1.1	-0.0884788	0	0	-0.0678305	0	0	0	0	0	0
GLG1	6.69447	1.71e-16	0.0311427	5.59e-07	1.1	1.1	1.1	1.1	1.1	1.1	1.1	-0.529935	0.10356	-0.695075	0	0	0	0	0	0	0			GOLGA8B	4.66051	1.1	0.0220406	1.1	1.1	0.00496732	1.1	1.1	1.1	1.1	1.1	0	-0.0801685	0	0	-0.403557	0	0	0	0	0			UGP2	5.77915	1.1	4e-06	0.0111704	0.0614865	1.1	1.1	1.1	1.1	1.1	1.1	0	-0.382511	-0.730658	-0.149493	0	0	0	0	0	0
RFWD3	2.87696	1.1	1.1	1.1	0.000629972	0.0058172	1.1	1.1	1.1	1.1	1.1	0	0	0	-0.0119249	0.0336925	0	0	0	0	0			GJD2	1.77948	1.93e-39	1.1	1.1	1.1	1.1	5.44e-10	1.1	1.1	1.1	1.1	0.180049	0	0	0	0	-0.049608	0	0	0	0			LINGO1	5.22816	1.1	0.00208273	4.82e-05	1.1	1.1	1.1	1.1	1.1	1.1	1.1	0	-0.341846	-1.67938	0	0	0	0	0	0	0
MLKL	2.69244	1.54e-06	1.1	1.38e-14	0.00550152	0.0104258	1.1	1.1	1.1	1.1	1.1	-0.140469	0	0.430095	-0.0421285	0.125707	0	0	0	0	0			ACTC1	1.12965	0.0599232	1.03e-06	1.1	0.035054	0.0583558	0.000857622	1.1	1.1	1.1	1.1	0.0142042	-0.0124363	0	-0.00898571	-0.0188626	-0.0131614	0	0	0	0			HNRNPF	5.61796	4.69e-12	1.1	1.55e-11	0.000133991	1.1	1.1	1.1	1.1	1.1	1.1	-1.21511	0	2.79042	-0.457749	0	0	0	0	0	0
FA2H	5.12166	1.1	3.53e-184	1.1	0.0017068	1.1	1.1	1.1	1.1	1.1	1.1	0	1.19289	0	-0.0535665	0	0	0	0	0	0			AQR	3.69218	1.1	1.1	0.00732979	0.00386042	1.1	1.1	1.1	1.1	0.0238246	1.1	0	0	0.163275	0.0354332	0	0	0	0	0.0195814	0			BTD	3.6518	0.0038939	3.79e-06	1.1	0.00584492	0.0192042	1.1	1.1	1.1	1.1	1.1	0.169845	0.170947	0	0.0979123	0.336838	0	0	0	0	0
WDR59	5.18063	2.68e-40	8.46e-06	0.0366489	0.000144916	0.0137488	1.1	1.1	1.1	1.1	1.1	-0.404852	0.0713173	-0.102093	-0.0520253	-0.110386	0	0	0	0	0			ZNF770	6.32538	1.1	0.000418421	1.1	1.1	1.1	1.1	1.1	1.1	1.1	1.1	0	-0.0904551	0	0	0	0	0	0	0	0			CSGALNACT2	4.93242	3.13e-06	1.1	1.1	1.1	1.1	1.1	1.1	1.1	1.1	1.1	-0.37634	0	0	0	0	0	0	0	0	0
ZNRF1	3.86251	0.00825195	6.23e-07	0.0153105	5.54e-14	1.1	1.1	1.1	1.1	1.1	1.1	0.0360006	-0.0390483	0.0538267	-0.052092	0	0	0	0	0	0			DPH6	1.85087	0.0518599	7.12e-05	1.1	0.000255448	1.1	1.1	1.1	1.1	1.1	1.1	0.0189971	0.0141975	0	0.0234222	0	0	0	0	0	0			PCDH7	5.2752	3.95e-23	1.1	0.0413467	1.1	1.1	1.1	1.1	1.1	1.1	1.1	0.782688	0	-0.34657	0	0	0	0	0	0	0
LDHD	5.0606	0.00377095	1.1	0.000109224	5.92e-58	1.1	0.0323393	1.1	1.1	1.1	1.1	0.155589	0	-0.372847	0.539248	0	-0.0394231	0	0	0	0			C15orf41	1.7131	0.00284744	1.1	0.0114192	3.56e-08	0.0298396	0.0259597	1.1	1.1	1.1	1.1	-0.0144252	0	-0.0441696	-0.0174458	-0.0161846	-0.00674957	0	0	0	0			ROBO1	3.879	0.000464692	3.18e-05	0.0149235	1.58e-07	1.1	1.1	1.1	1.1	1.1	1.1	0.226107	0.165323	0.28327	0.219375	0	0	0	0	0	0
ZFP1	4.52495	1.87e-19	1.1	1.1	1.1	1.1	1.1	1.1	1.1	1.1	1.1	0.156953	0	0	0	0	0	0	0	0	0			MEIS2	3.86535	1.1	1.1	1.1	1.72e-10	0.000191837	1.1	1.1	1.1	0.00125785	1.1	0	0	0	0.0743359	-0.081527	0	0	0	-0.0241793	0			AVEN	3.15903	0.000683802	1.1	1.1	1.1	1.1	1.1	1.1	1.1	1.1	1.1	-0.0913078	0	0	0	0	0	0	0	0	0
BCAR1	5.05743	1.09e-10	1.1	1.1	2.98e-10	1.1	0.0181315	1.1	1.1	1.1	1.1	-0.184918	0	0	-0.102944	0	0.0241736	0	0	0	0			SPRED1	6.36404	1.1	1.1	1.1	1.97e-06	1.1	1.1	1.1	1.1	0.0392713	1.1	0	0	0	0.494747	0	0	0	0	-0.143373	0			P2RY1	3.37388	1.1	1.1	0.0017441	1.08e-14	0.0153252	1.1	1.1	1.1	0.0596565	1.1	0	0	-0.451462	0.413413	0.467939	0	0	0	-0.0439982	0
CFDP1	6.05404	1.12e-15	5.09e-07	1.1	8.94e-27	0.0134537	1.1	0.0262409	1.1	1.1	1.1	-0.636833	-0.247045	0	-0.435195	-0.286282	0	0.0529864	0	0	0			FAM98B	5.14924	4.84e-09	1.1	1.1	1.1	0.0201554	1.1	1.1	1.1	1.1	0.0228872	0.207334	0	0	0	0.172492	0	0	0	0	-0.151665			CTNND2	6.58036	0.0304251	1.1	1.1	4.52e-06	0.000194139	1.1	1.1	1.1	1.1	1.1	-0.76718	0	0	1.31091	-4.39881	0	0	0	0	0
TMEM170A	4.89625	3.16e-67	1.1	1.1	1.1	1.1	1.1	1.1	1.1	1.1	1.1	-0.468621	0	0	0	0	0	0	0	0	0			RASGRP1	4.11045	1.88e-05	0.0835685	0.0255755	9.33e-05	1.1	1.1	1.1	0.00528688	1.1	1.1	0.275963	-0.0370952	-0.62719	-0.15337	0	0	0	0.555716	0	0			TRIM56	2.61731	2.72e-11	1.1	0.00701552	1.1	0.0783713	1.1	1.1	0.0586328	1.1	1.1	-0.173495	0	0.195202	0	0.144142	0	0	-0.0829438	0	0
CHST6	3.4408	2.87e-17	1.1	7.16e-08	0.00402866	1.1	1.1	1.1	1.1	0.00555657	1.1	-0.342585	0	0.380473	-0.063117	0	0	0	0	0.0284273	0			THBS1	1.09852	1.1	1.1	1.1	0.0101017	0.00321821	1.1	1.1	1.1	1.1	1.1	0	0	0	-0.0644143	0.201663	0	0	0	0	0			WNT10B	4.03364	5.12e-08	0.0398181	1.1	1.1	1.1	1.1	1.1	1.1	1.1	1.1	0.41222	-0.114209	0	0	0	0	0	0	0	0
TMEM231	3.74839	0.0474821	0.00251013	2.09e-07	6.2e-07	1.1	1.1	1.1	1.1	1.1	1.1	0.0343979	-0.0299437	-0.148692	0.0432888	0	0	0	0	0	0			FSIP1	1.13719	2.34e-13	1.1	1.1	1.1	1.1	1.1	1.1	1.1	1.1	1.1	0.0271987	0	0	0	0	0	0	0	0	0			REPS2	5.33636	2.8e-13	1.1	1.1	0.00309538	1.1	1.1	1.1	1.1	1.1	1.1	0.862606	0	0	-0.25245	0	0	0	0	0	0
GABARAPL2	7.60749	1.27e-24	0.00209553	0.010221	2.05e-30	0.000705067	1.1	1.1	1.1	1.1	1.1	1.63038	0.266704	0.683993	0.912489	0.82881	0	0	0	0	0			GPR176	4.9422	1.1	3.98e-23	1.1	9.35e-14	1.35e-05	1.1	1.1	1.1	1.1	1.1	0	-0.196996	0	-0.231718	-0.332926	0	0	0	0	0			SYAP1	4.61741	0.00526056	1.1	1.1	1.1	1.13e-05	1.1	1.1	1.1	1.1	1.1	0.151319	0	0	0	0.869588	0	0	0	0	0
ADAT1	4.57607	0.0247956	1.1	2.97e-07	6.9e-08	1.1	1.1	1.1	0.0407527	1.1	1.1	-0.0557804	0	-0.252093	-0.073476	0	0	0	0.0646211	0	0			EIF2AK4	4.32745	0.13549	0.0205052	1.1	0.000149373	1.1	1.1	0.00108042	1.1	1.1	1.1	0.0262807	-0.0154058	0	0.04378	0	0	-0.0174735	0	0	0			ITGAM	2.50483	1.1	1.1	5.43e-27	0.00135469	1.1	1.1	1.1	1.1	1.1	1.1	0	0	0.925819	0.0564583	0	0	0	0	0	0
KARS	5.93227	0.00766644	0.00153052	2.1e-11	1.1	1.1	1.1	0.0188548	1.1	1.1	1.1	0.101889	-0.102374	0.576937	0	0	0	-0.0376322	0	0	0			SRP14	9.70353	1.1	1.1	1.1	8.14e-11	1.1	1.1	1.1	1.1	1.1	1.1	0	0	0	4.35231	0	0	0	0	0	0			PYDC1	1.05523	0.00338329	1.1	1.1	1.1	1.1	1.1	1.1	1.1	1.1	1.1	0.0551176	0	0	0	0	0	0	0	0	0
TERF2IP	8.63925	1.1	0.00265024	6.84e-05	2.54e-17	6.86e-08	1.1	1.1	1.1	0.00880925	1.1	0	-0.476235	-2.03969	-1.06097	-2.58228	0	0	0	0.182718	0			PAK6	4.39584	6.73e-25	0.0371666	1.1	1.1	1.1	1.1	1.1	1.1	1.1	1.1	0.358998	-0.0253439	0	0	0	0	0	0	0	0			TPST1	4.90714	1.1	1.1	3.55e-06	1.1	1.1	1.1	1.1	0.0909499	1.1	1.1	0	0	3.05411	0	0	0	0	-0.688454	0	0
CNTNAP4	5.12093	1.1	5.06e-36	1.1	8.6e-09	0.0620053	1.1	1.1	1.1	1.1	0.0226024	0	0.435952	0	-0.133204	0.178925	0	0	0	0	0.1203			RP11-133K1.2	4.54774	1.69e-24	0.0196203	1.1	1.1	1.1	1.1	1.1	1.1	1.1	1.1	0.523207	-0.0420542	0	0	0	0	0	0	0	0			TOR1AIP2	3.67215	1.94e-06	1.1	1.1	1.1	0.000819757	1.1	1.1	1.1	1.1	0.0641338	-0.123769	0	0	0	0.307868	0	0	0	0	-0.103317
MON1B	4.95774	1.87e-25	1.1	1.1	1.1	1.1	1.1	1.1	1.1	1.1	1.1	-0.194685	0	0	0	0	0	0	0	0	0			PLCB2	3.23546	1.1	1.1	3.31e-18	1.1	1.1	1.1	1.1	5.97e-06	1.1	1.1	0	0	0.972527	0	0	0	0	-0.288678	0	0			TM4SF1	3.55063	0.0241056	0.0416302	1.73e-05	1.1	1.42e-05	1.1	1.1	1.1	1.1	1.1	-0.421226	-0.252643	1.80535	0	2.50741	0	0	0	0	0
SYCE1L	2.94973	1.1	1.1	0.00011082	1.1	1.1	1.1	1.1	1.1	1.1	1.1	0	0	-0.170297	0	0	0	0	0	0	0			LINC00984	6.74635	1.1	2.16e-05	1.1	0.0250036	1.1	1.1	1.1	1.1	1.1	1.1	0	-0.175731	0	-0.134502	0	0	0	0	0	0			OTUD3	4.04014	1.1	0.00140453	0.0375013	0.010659	0.00325768	1.1	1.1	1.1	1.1	1.1	0	-0.0773427	-0.201248	-0.0695965	-0.387245	0	0	0	0	0
VAT1L	5.31508	1.23e-28	9.05e-08	0.000484926	1.1	1.1	1.1	0.0104531	1.1	1.1	1.1	0.948097	0.365345	0.618074	0	0	0	-0.0859813	0	0	0			C15orf52	3.36288	3.46e-05	1.07e-07	1.1	0.000633902	1.1	1.1	0.00658729	1.1	1.1	1.1	-0.0842355	0.0416973	0	0.0435714	0	0	-0.0160199	0	0	0			OTUD7A	3.92433	1.1	1.1	1.1	1.1	5.23e-06	1.1	1.1	1.1	1.1	1.1	0	0	0	0	-0.469291	0	0	0	0	0
WWOX	4.36654	0.000589162	1.1	0.019748	2.15e-23	0.000992829	1.1	1.1	1.1	1.1	1.1	-0.0825433	0	-0.104547	0.131613	0.133945	0	0	0	0	0			DISP2	4.66481	0.013095	1.09e-12	0.000671172	4.82e-09	0.00171976	1.1	1.1	1.1	0.0512198	1.1	-0.187085	-0.200075	-0.800345	-0.331987	-0.323769	0	0	0	0.0651247	0			GUSB	3.4401	1.1	2.35e-06	1.1	0.00633082	0.0534537	1.1	1.1	1.1	1.1	1.1	0	0.103418	0	0.0656352	-0.198529	0	0	0	0	0
MAF	4.70574	1.1	1.1	5.93e-34	8e-05	8.59e-06	1.1	1.1	1.1	1.1	1.1	0	0	1.10841	0.0735973	0.332415	0	0	0	0	0			KNSTRN	3.92117	0.0327981	1.1	0.0103834	1.1	0.0408354	1.1	1.1	1.1	1.1	1.1	0.0490523	0	-0.260075	0	-0.0867332	0	0	0	0	0			BRD3	3.7865	1.1	1.1	0.0593185	0.0337121	1.1	1.1	1.1	1.1	1.1	1.1	0	0	-0.172939	0.055973	0	0	0	0	0	0
DYNLRB2	2.82267	1.1	1.1	1.51e-08	4.5e-08	0.0355463	1.1	1.1	1.1	1.1	1.1	0	0	-0.154846	0.0329088	0.0498147	0	0	0	0	0			IVD	5.6824	0.0405683	0.000850058	1.1	8.33e-09	1.1	1.1	1.1	1.1	0.000651032	1.1	0.173555	0.0999654	0	0.402668	0	0	0	0	-0.141229	0			KLF13	5.64767	1.1	1.54e-07	1.1	0.0132681	1.1	1.1	1.1	1.1	1.1	1.1	0	0.362099	0	-0.167642	0	0	0	0	0	0
CDYL2	4.16406	1.1	5.43e-12	1.1	4.21e-13	1.1	1.1	1.1	1.1	1.1	1.1	0	-0.0900266	0	-0.0659877	0	0	0	0	0	0			BAHD1	4.76681	1.1	1.1	1.1	1.1	1.1	1.1	1.1	1.1	1.1	1.1	0	0	0	0	0	0	0	0	0	0			FRMPD4	4.85955	2.73e-42	1.1	1.1	1.1	1.1	0.00404944	1.1	1.1	1.1	1.1	0.91208	0	0	0	0	0.0527285	0	0	0	0
CMC2	4.32802	1.1	1.1	4.6e-05	8.94e-08	0.0178157	1.1	1.1	1.1	1.1	1.1	0	0	-0.169881	-0.0494085	-0.0863586	0	0	0	0	0			CHST14	4.31336	3.09e-10	1.1	1.1	3.53e-06	0.00035195	1.1	1.1	1.1	1.1	1.1	-0.180382	0	0	0.0852423	0.161758	0	0	0	0	0			ZFPM2	3.0304	0.000973821	1.1	1.1	1.1	0.027581	1.1	1.1	1.1	1.1	1.1	0.0705824	0	0	0	-0.163611	0	0	0	0	0
CENPN	1.74004	5.67e-05	1.76e-10	0.00189821	0.0304926	1.1	1.1	1.1	1.1	1.1	1.1	0.025995	0.0237745	0.0325634	-0.00686694	0	0	0	0	0	0			C15orf57	3.46639	7.9e-06	1.1	1.1	1.1	0.00125542	0.00108924	1.1	1.1	1.1	1.1	0.0607859	0	0	0	-0.0743509	-0.0312589	0	0	0	0			ZNF764	2.88841	1.1	1.1	0.00179375	1.1	1.1	1.1	1.1	1.1	1.1	1.1	0	0	-0.165175	0	0	0	0	0	0	0
ATMIN	5.86193	1.94e-14	1.1	0.00376467	6.12e-10	1.1	1.1	1.1	1.1	1.1	1.1	0.333663	0	-0.220271	0.144645	0	0	0	0	0	0			RPUSD2	5.03945	0.0032437	1.1	0.00264799	1.1	0.0692203	1.1	1.1	1.1	1.1	1.1	0.117215	0	-0.5264	0	-0.131857	0	0	0	0	0			ZNF747	3.04657	0.000624459	0.00402626	1.1	1.1	1.1	1.1	1.1	1.1	1.1	1.1	0.100686	0.0663229	0	0	0	0	0	0	0	0
C16orf46	2.69321	1.03e-16	1.69e-06	0.00217799	2.84e-10	1.1	1.1	1.1	1.1	1.1	1.1	0.113021	0.0361654	0.0657961	0.0417928	0	0	0	0	0	0			RAD51	1.32753	9.36e-10	0.042048	0.0235694	1.43e-07	1.1	1.1	1.1	1.1	1.1	1.1	-0.0382632	-0.00409437	-0.0433583	-0.0200164	0	0	0	0	0	0			ZNF768	4.35057	3.89e-06	1.1	0.0215846	1.1	1.1	1.1	1.1	1.1	1.1	1.1	-0.337441	0	-0.462117	0	0	0	0	0	0	0
AC092718.3	1.94307	1.1	1.1	1.1	1.1	1.1	1.1	1.1	1.1	1.1	1.1	0	0	0	0	0	0	0	0	0	0			RMDN3	6.09582	0.0274538	2.22e-07	0.0465725	4.71e-07	1.99e-06	1.1	1.1	1.1	1.1	1.35e-05	0.123966	0.101442	0.344186	0.173047	0.449357	0	0	0	0	-0.386272			TAS1R3	1.18487	6.71e-08	1.1	1.1	0.000514133	0.000227319	1.1	1.1	1.1	1.1	1.1	-0.0943929	0	0	-0.0443315	-0.199394	0	0	0	0	0
GCSH	4.54612	0.000196255	0.000319807	0.000663509	2.13e-31	0.00222261	3.66e-05	1.1	1.1	1.1	1.1	0.124486	0.0689464	-0.200405	0.205613	0.165003	-0.0424471	0	0	0	0			GCHFR	5.51081	2.12e-09	6.3e-14	0.000851638	0.00021182	0.0222754	1.1	1.1	1.1	1.1	1.1	-0.71438	-0.314456	-1.14031	-0.240691	-0.340081	0	0	0	0	0			TMEM42	3.48596	0.00556374	1.1	1.1	1.1	0.0870609	1.1	1.1	1.1	1.1	1.1	0.094981	0	0	0	0.204165	0	0	0	0	0
BCO1	3.11969	4.41e-12	0.00103689	1.1	1.1	4.3e-10	1.1	1.1	1.1	1.1	1.1	-0.153094	-0.0522845	0	0	-0.262307	0	0	0	0	0			DNAJC17	3.89363	0.0268756	1.1	0.0109673	0.000958388	0.0372498	1.1	1.1	1.1	1.1	1.1	-0.0260222	0	-0.11666	-0.0264256	-0.0412228	0	0	0	0	0			MAP3K2	4.41054	6.35e-10	1.1	0.0379845	1.1	1.1	1.1	1.1	1.1	1.1	1.1	-0.232814	0	0.203831	0	0	0	0	0	0	0
GAN	4.18943	4.27e-17	0.0015663	1.1	0.00427801	0.000909789	1.1	1.1	1.1	1.1	1.1	-0.186632	-0.0394823	0	0.0304627	-0.10729	0	0	0	0	0			C15orf62	3.34993	3.82e-12	2.02e-12	0.000718541	7.14e-09	0.00745057	1.1	1.1	1.1	0.0176706	1.1	-0.294388	-0.0989707	-0.399707	-0.164559	-0.137881	0	0	0	0.0399981	0			PUSL1	2.27078	1.1	0.00479911	1.1	0.000165231	1.1	1.1	1.1	1.1	1.1	1.1	0	0.0342028	0	-0.0486094	0	0	0	0	0	0
CMIP	5.95164	1.1	1.13e-12	0.000123266	2.98e-16	8.63e-13	1.1	1.1	1.1	1.1	1.1	0	-0.205964	0.351145	-0.170091	-0.616491	0	0	0	0	0			ZFYVE19	4.59221	5.98e-05	0.00632942	1.1	0.000271361	1.1	1.1	1.1	1.1	1.1	1.1	-0.141665	-0.0334585	0	-0.0816466	0	0	0	0	0	0			SF3B5	4.97186	0.000287183	1.1	0.00366095	1.1	0.000191826	1.1	1.1	1.1	1.1	1.1	0.38847	0	0.829946	0	1.45349	0	0	0	0	0
MPHOSPH6	5.72879	1.01e-11	3.53e-06	0.000664844	3.76e-07	4.5e-07	1.1	1.1	1.1	1.1	1.1	-0.319508	-0.12338	-0.277111	-0.116197	-0.379314	0	0	0	0	0			RHOV	3.03034	2.83e-24	1.1	1.1	1.1	1.1	9.14e-06	1.1	1.1	1.1	1.1	0.275876	0	0	0	0	-0.0823792	0	0	0	0			ZNF35	3.98591	1.1	0.000342812	1.1	1.1	1.1	1.1	1.1	1.1	1.1	1.1	0	0.104432	0	0	0	0	0	0	0	0
CDH13	4.66482	2.21e-135	1.1	1.1	1.1	1.1	1.1	1.1	1.1	1.1	1.1	0.677821	0	0	0	0	0	0	0	0	0			VPS18	4.91816	0.000125262	1.1	1.1	0.038296	1.1	0.0016757	1.1	1.1	1.1	1.1	0.125232	0	0	-0.0423647	0	0.0680895	0	0	0	0			TIGD4	1.70701	1.1	1.1	0.0139702	1.1	1.1	1.1	1.1	1.1	1.1	1.1	0	0	-0.084513	0	0	0	0	0	0	0
HSBP1	5.57104	0.00042168	1.1	0.00212243	0.0476445	0.00932129	0.0201281	1.1	1.1	1.1	1.1	0.140724	0	0.228913	0.0412281	0.175123	-0.03046	0	0	0	0			DLL4	2.861	1.1	1.1	1.1	0.0370944	1.47e-11	1.1	1.1	1.1	0.0362058	1.1	0	0	0	-0.0501096	0.363444	0	0	0	0.0350719	0			IFFO2	3.65363	1.1	1.1	1.1	0.00189176	1.1	1.1	1.1	1.1	1.1	1.1	0	0	0	-0.0849405	0	0	0	0	0	0
MLYCD	2.70858	0.0395203	1.1	4.05e-12	3.9e-05	6.46e-07	1.1	1.1	0.0189368	1.1	1.1	-0.0164865	0	-0.113098	0.0173833	0.0689086	0	0	0.0231653	0	0			CHAC1	4.7633	1.1	1.99e-07	1.1	2.94e-07	0.00450176	1.1	1.1	1.1	1.1	1.1	0	-0.150185	0	-0.260381	-0.37291	0	0	0	0	0			NLGN2	5.20576	1.1	1.1	0.0140241	1.1	0.150849	1.1	1.1	1.1	1.1	1.1	0	0	-0.723551	0	-0.512056	0	0	0	0	0
OSGIN1	2.30479	3.29e-08	0.000165997	0.0139744	0.0195227	1.1	1.1	1.1	0.0159014	1.1	1.1	-0.16139	-0.0620317	0.1263	-0.0332478	0	0	0	-0.0803047	0	0			INO80	4.20337	0.00016571	0.00820433	1.1	0.00559822	1.1	1.1	1.1	1.1	1.1	1.1	-0.0834398	0.0204101	0	-0.0386337	0	0	0	0	0	0			CHD3	5.52229	1.1	1.8e-08	1.1	1.1	0.000203347	1.1	1.1	1.1	1.1	0.0150972	0	-0.457886	0	0	-1.43438	0	0	0	0	0.6202
NECAB2	6.24279	9.28e-13	3.65e-07	0.0133904	1.1	1.1	1.1	1.1	1.1	1.1	1.1	0.967237	-0.525777	-0.722803	0	0	0	0	0	0	0			CHP1	6.70554	2.66e-20	0.00940017	0.000707646	0.00740826	1.1	2.04e-05	1.1	1.1	1.1	1.1	1.13515	0.0858214	1.09073	0.157806	0	-0.239752	0	0	0	0			MYRIP	5.11421	0.0335092	1.1	1.1	0.0207391	1.1	1.1	1.1	1.1	1.1	1.1	0.279983	0	0	0.252429	0	0	0	0	0	0
SLC38A8	1.63943	1.97e-18	0.000537312	1.1	1.1	1.1	1.1	1.1	1.1	1.1	1.1	0.084032	0.0263452	0	0	0	0	0	0	0	0			OIP5	2.15579	0.000117469	0.0679938	1.1	0.0124603	0.0176917	1.1	1.1	1.1	1.1	1.1	-0.0471872	0.00725981	0	-0.0176123	-0.0390552	0	0	0	0	0			ALCAM	5.79697	1.1	2.17e-19	0.000380196	1.1	0.0342015	1.1	1.1	1.1	1.1	1.1	0	1.0394	1.33438	0	0.939807	0	0	0	0	0
MBTPS1	5.59472	1.1	0.000189574	1.1	1.34e-11	1.1	1.1	1.1	1.1	1.1	1.1	0	-0.0533159	0	-0.068357	0	0	0	0	0	0			NUSAP1	1.17995	1.57e-05	1.1	1.1	0.749957	0.0283872	1.1	1.1	1.1	0.0461328	1.1	-0.0349263	0	0	-0.00203641	-0.0287723	0	0	0	-0.00876363	0			YWHAG	9.29112	1.54e-15	1.1	0.00161579	8.55e-06	1.1	1.1	1.1	1.1	0.0612227	1.1	14.3287	0	-11.182	-5.51759	0	0	0	0	1.12522	0
HSDL1	5.57456	1.16e-19	1.1	0.00172372	1.21e-05	1.1	1.1	1.1	0.025081	1.1	1.1	0.293985	0	-0.190838	-0.0740509	0	0	0	0.088422	0	0			NDUFAF1	6.61067	0.00016998	1.1	1.1	1.1	1.1	1.1	1.1	1.1	1.1	1.1	0.267433	0	0	0	0	0	0	0	0	0			UBE2E3	5.00565	1.1	1.1	0.0140952	0.0687789	1.1	1.1	1.1	0.0319544	1.1	1.1	0	0	-0.400412	-0.0678837	0	0	0	-0.227608	0	0
DNAAF1	3.84273	6.25e-06	4.85e-07	6.19e-08	7.87e-19	5.11e-10	1.1	1.1	1.1	1.1	1.1	-0.08516	-0.0546504	-0.181274	-0.0850138	-0.191696	0	0	0	0	0			RTF1	5.76475	1.88e-19	1.1	1.1	1.1	1.1	1.1	1.1	1.1	1.1	1.1	0.526788	0	0	0	0	0	0	0	0	0			CNTROB	2.77808	1.1	1.1	1.1	0.00274362	1.1	1.1	1.1	1.1	1.1	1.1	0	0	0	0.039731	0	0	0	0	0	0
TAF1C	4.95048	0.00144798	1.1	1.1	0.000174569	2.44e-07	1.1	1.1	1.1	1.1	1.1	0.141354	0	0	0.087697	0.364656	0	0	0	0	0			ITPKA	7.09038	5.24e-08	0.000418519	1.1	1.1	1.1	1.1	1.1	1.1	1.1	1.1	1.30602	-0.371669	0	0	0	0	0	0	0	0			TRAPPC1	3.38284	5.73e-05	1.1	1.1	0.0579687	1.1	0.0182612	1.1	1.1	1.1	1.1	0.221166	0	0	0.0834019	0	-0.051674	0	0	0	0
WFDC1	3.26642	1.1	1.1	1.1	1.1	1.1	1.1	1.1	1.1	1.1	1.1	0	0	0	0	0	0	0	0	0	0			LTK	2.02015	0.000743956	0.00107772	1.1	1.1	1.1	1.1	1.1	1.1	1.1	1.1	0.0364584	-0.0161818	0	0	0	0	0	0	0	0			KCNAB3	2.44786	0.0804407	1.1	0.000101293	0.00589833	1.1	1.1	1.1	1.1	1.1	1.1	0.0513282	0	-0.280521	-0.0618527	0	0	0	0	0	0
ATP2C2	1.79627	1.45e-06	0.00117625	0.00719352	1.1	0.0195072	1.1	1.1	1.1	1.1	1.1	0.0256524	0.0126144	-0.0319047	0	0.0254633	0	0	0	0	0			RPAP1	3.88121	1.1	1.1	1.1	1.1	1.1	1.1	1.1	1.1	1.1	1.1	0	0	0	0	0	0	0	0	0	0			FAM153A	2.05816	1.1	0.00483409	0.0522641	0.0436891	0.00012582	1.1	1.1	1.1	1.1	1.1	0	-0.0517654	-0.14316	-0.0416779	-0.392428	0	0	0	0	0
MEAK7	2.64798	4.65e-17	1.1	1.1	1.1	1.1	0.000150971	1.1	1.1	1.1	1.1	0.0388256	0	0	0	0	-0.00862903	0	0	0	0			TYRO3	7.15254	1.1	1.1	1.1	1.1	0.000394461	1.1	1.1	1.1	1.1	1.1	0	0	0	0	-0.574519	0	0	0	0	0			GPR37L1	5.88977	0.0696502	0.015671	0.0074855	2.25e-20	0.0436213	1.1	1.1	1.1	1.1	1.1	0.5052	0.397784	-1.41689	2.03464	1.44085	0	0	0	0	0
COTL1	5.66004	1.1	1.1	6.82e-20	1.34e-18	0.00102168	1.1	1.1	1.1	1.1	1.1	0	0	1.32648	0.28067	0.403146	0	0	0	0	0			MGA	3.98389	6.74e-09	0.357544	1.1	0.000237725	1.1	1.1	0.00300288	1.1	1.1	1.1	-0.117065	0.00639676	0	-0.0447746	0	0	0.0166972	0	0	0			SIMC1	2.59593	1.1	0.00619482	1.1	1.1	0.0102552	1.1	1.1	1.1	1.1	1.1	0	-0.0306491	0	0	-0.127923	0	0	0	0	0
KLHL36	4.62517	1.8e-31	8.26e-07	1.1	5.07e-05	1.1	1.1	1.1	1.1	1.1	1.1	-0.330063	-0.0788425	0	-0.0557935	0	0	0	0	0	0			MAPKBP1	4.58327	1.03e-11	1.11e-11	0.000153626	7.28e-11	0.00796665	1.1	1.1	1.1	0.0410787	1.1	-0.492947	-0.162732	-0.774564	-0.326196	-0.234897	0	0	0	0.0589657	0			TMEM192	3.12277	0.00735263	1.1	1.1	0.000642556	0.00575253	1.1	1.1	1.1	1.1	0.0544041	0.0665661	0	0	0.0634339	0.231194	0	0	0	0	-0.0968919
USP10	5.29061	5.23e-38	1.1	0.00142226	7.93e-10	0.00489928	0.0122503	1.1	1.1	1.1	1.1	0.421896	0	0.178796	0.0980265	0.142594	-0.0247001	0	0	0	0			PLA2G4B	4.39353	3.92e-09	6.45e-07	0.0107211	1.66e-05	0.00441606	1.1	1.1	1.1	1.1	1.1	-0.604287	-0.165362	-0.744135	-0.24457	-0.368345	0	0	0	0	0			NSG2	6.76525	2.58e-14	1.1	0.0374153	0.00164193	1.1	0.0558957	1.1	1.1	1.1	1.1	5.19817	0	2.85151	1.4015	0	0.40706	0	0	0	0
CRISPLD2	2.69371	0.000780917	1.1	0.00481265	1.1	4.02e-05	1.1	1.1	1.1	1.1	0.0116204	-0.0692529	0	0.138254	0	0.205554	0	0	0	0	-0.0632854			JMJD7	5.17152	0.000330559	0.0187141	0.046506	0.00375652	1.1	1.1	1.1	1.1	1.1	1.1	-0.304968	-0.0688454	-0.550734	-0.151941	0	0	0	0	0	0			SPDYE5	1.58002	0.0252328	1.1	0.000175598	1.1	0.0513784	1.1	1.1	1.1	1.1	1.1	-0.0403189	0	-0.18768	0	-0.126979	0	0	0	0	0
ZDHHC7	5.38157	0.00449324	1.1	1.34e-10	1.1	1.98e-05	1.1	1.1	1.1	1.1	1.1	0.0680096	0	0.373501	0	0.22252	0	0	0	0	0			JMJD7-PLA2G4B	4.24782	4.37e-08	8.62e-06	0.0179099	0.000143408	0.00824368	1.1	1.1	1.1	1.1	1.1	-0.435468	-0.114475	-0.54046	-0.167636	-0.267436	0	0	0	0	0			ZNF778	2.51536	0.0404214	1.1	1.1	1.1	1.1	1.1	1.1	1.1	1.1	1.1	0.0304847	0	0	0	0	0	0	0	0	0
KIAA0513	7.2625	6.49e-75	1.25e-07	1.1	1.1	8.28e-06	0.0665874	1.1	1.1	1.1	1.1	2.4821	-0.436258	0	0	-0.951761	-0.0813623	0	0	0	0			SPTBN5	1.21766	4.3e-10	1.19e-10	0.00958036	3.33e-07	0.00300183	1.1	1.1	1.1	1.1	1.1	-0.260379	-0.0898763	-0.303623	-0.118748	-0.154511	0	0	0	0	0			NIPA1	5.56617	2.34e-05	0.00987317	1.1	1.1	1.1	1.1	1.1	1.1	1.1	1.1	0.80129	0.374345	0	0	0	0	0	0	0	0
GSE1	3.55849	9.73e-32	1.1	4.09e-06	1.1	1.1	1.1	1.1	1.1	1.1	1.1	0.134968	0	0.124866	0	0	0	0	0	0	0			EHD4	3.31724	1.1	1.1	6.36e-06	1.1	5.27e-05	1.1	1.1	1.1	1.1	1.1	0	0	0.327326	0	0.105536	0	0	0	0	0			UBE2E1	5.47433	1.1	1.1	1.1	1.1	0.029981	1.1	1.1	1.1	1.1	1.1	0	0	0	0	0.648203	0	0	0	0	0
C16orf74	1.90549	1.1	1.1	0.0321428	9.88e-13	0.051079	1.1	1.1	1.1	1.1	1.1	0	0	-0.0428229	0.0321985	0.0342786	0	0	0	0	0			VPS39	6.23277	0.00148905	1.1	1.1	0.0107342	1.1	1.1	1.1	1.1	1.1	1.1	0.21899	0	0	0.119825	0	0	0	0	0	0			HNRNPA3	6.03207	0.0422686	1.1	0.0100863	0.00583867	1.1	0.0771907	1.1	1.1	1.1	1.1	-0.309391	0	-0.936274	-0.321522	0	-0.0991084	0	0	0	0
EMC8	4.24335	1.1	0.0388902	1.1	2.38e-07	1.1	1.1	1.1	1.1	1.1	1.1	0	0.0174635	0	0.030747	0	0	0	0	0	0			TMEM87A	5.66293	0.0173311	8.61e-18	1.1	1.1	0.0418183	1.1	2.83e-06	1.1	1.1	1.1	-0.137111	0.22667	0	0	0.191002	0	0.0918953	0	0	0			SIK2	4.93028	0.0120248	0.0717127	1.1	0.0228316	1.1	1.1	1.1	1.1	1.1	1.1	-0.219113	0.101835	0	-0.129978	0	0	0	0	0	0
COX4I1	8.80496	0.000222878	0.0189336	3.32e-09	2.71e-10	1.1	1.1	1.1	1.1	1.1	1.1	-1.63039	-0.587425	-4.30778	-1.39964	0	0	0	0	0	0			GANC	3.41705	4.74e-13	3.63e-08	1.1	1.1	1.1	1.1	0.0192989	1.1	1.1	1.1	-0.0733697	0.0231235	0	0	0	0	0.00837163	0	0	0			RNF150	3.39434	0.0509089	0.0629921	1.1	1.1	1.1	1.1	1.1	1.1	1.1	1.1	0.0825864	-0.0621747	0	0	0	0	0	0	0	0
FOXF1	2.38673	0.00122265	1.1	7.62e-06	1.1	4.7e-25	1.1	1.1	1.1	1.1	1.1	-0.0391533	0	0.129965	0	0.286177	0	0	0	0	0			RP11-164J13.1	6.35106	1.1	7.34e-40	1.1	1.1	1.1	1.1	1.1	1.1	1.1	1.1	0	1.21853	0	0	0	0	0	0	0	0			CCDC144A	1.41447	0.0601435	1.1	1.1	1.1	0.00592605	1.1	1.1	1.1	1.1	1.1	-0.0452328	0	0	0	-0.236553	0	0	0	0	0
MTHFSD	2.83211	4.85e-06	1.1	0.00361441	2.72e-09	1.1	0.0344657	1.1	1.1	1.1	1.1	0.0330938	0	-0.0374035	0.0235416	0	-0.00521375	0	0	0	0			CAPN3	6.42827	1.1	1.54e-39	1.1	1.1	1.1	1.1	1.1	1.1	1.1	1.1	0	1.28649	0	0	0	0	0	0	0	0			CHRNB1	2.41864	1.1	1.1	1.1	1.1	0.00300256	1.1	1.1	1.1	1.1	1.1	0	0	0	0	0.198159	0	0	0	0	0
FBXO31	5.25588	1.1	4.44e-14	0.00303214	2.43e-14	0.000359678	1.1	1.1	1.1	1.1	0.0312916	0	-0.146667	-0.180662	-0.105525	-0.22585	0	0	0	0	0.0669284			ZNF106	6.25254	0.000536294	0.00326099	1.1	0.0373475	1.1	1.1	1.1	1.1	1.1	1.1	-0.473852	-0.141713	0	0.178868	0	0	0	0	0	0			USP38	3.51379	0.00271365	1.1	0.0016301	0.0608256	1.1	1.1	1.1	0.0265121	1.1	1.1	-0.192171	0	0.548321	-0.0877857	0	0	0	-0.243666	0	0
MAP1LC3B	7.09606	5.9e-21	1.1	0.00181489	2.15e-07	1.1	1.1	1.1	1.1	0.000967517	1.1	1.13537	0	0.643927	0.339682	0	0	0	0	-0.10012	0			SNAP23	4.88416	6.13e-16	1.1	0.0760159	1.1	1.1	1.1	1.1	1.1	1.1	1.1	-0.310181	0	0.297639	0	0	0	0	0	0	0			NANP	2.19342	1.07e-06	1.1	0.053187	0.0212958	0.0501259	1.1	1.1	1.1	1.1	1.1	0.0752887	0	0.0690133	0.0254644	0.094187	0	0	0	0	0
ZCCHC14	4.80687	1.1	1.1	1.1	2.91e-11	6.33e-05	1.1	1.1	1.1	1.1	1.1	0	0	0	0.0738335	0.153462	0	0	0	0	0			LRRC57	4.76706	0.00143618	0.00119538	1.1	1.1	1.1	1.1	1.1	1.1	1.1	1.1	0.0788276	-0.0367852	0	0	0	0	0	0	0	0			ADRA1B	3.06607	3.11e-06	1.1	1.1	1.1	1.1	1.1	1.1	1.1	1.1	1.1	0.153051	0	0	0	0	0	0	0	0	0
JPH3	7.15658	0.00596324	3.99e-16	1.63e-05	4.43e-11	7.01e-07	1.1	0.0112499	1.1	1.1	1.1	-0.404243	-0.768389	-1.12687	-0.486311	-1.19224	0	0.112672	0	0	0			HAUS2	5.1533	4.11e-05	0.000192499	1.1	1.1	1.1	0.00853013	1.1	1.1	1.1	1.1	0.149763	0.058276	0	0	0	-0.0760899	0	0	0	0			ADPRM	2.94445	1.1	0.0201663	1.1	1.1	1.1	1.1	0.0231683	1.1	1.1	1.1	0	0.045433	0	0	0	0	-0.0236146	0	0	0
KLHDC4	3.98133	1.1	0.000199449	2.96e-07	1.08e-09	1.1	1.1	1.1	1.1	1.1	1.1	0	-0.0378248	-0.156269	-0.0440203	0	0	0	0	0	0			STARD9	3.85621	0.00012022	2.88e-07	0.0378247	0.00467322	0.00761372	1.1	1.1	1.1	1.1	0.00329312	-0.139239	0.0629722	-0.225605	-0.058249	-0.151993	0	0	0	0	0.159326			FABP6	1.8769	9.16e-06	1.1	1.1	1.1	0.0128335	1.1	1.1	1.1	1.1	1.1	0.118827	0	0	0	0.226246	0	0	0	0	0
SLC7A5	6.94778	2.39e-07	1.1	0.0161333	1.1	3.83e-17	1.1	1.1	1.1	1.1	1.1	-1.14402	0	1.25655	0	4.13875	0	0	0	0	0			CDAN1	3.67289	1.36e-12	0.00164461	0.0003158	0.000697772	0.000922397	1.1	1.1	1.1	1.1	1.1	-0.15411	-0.0204269	-0.216858	-0.0383857	-0.0876856	0	0	0	0	0			PWWP2A	4.09128	4.06e-06	1.69e-05	0.0313904	0.00859898	1.1	1.1	1.1	1.1	1.1	1.1	-0.267602	0.150123	-0.218284	-0.0904063	0	0	0	0	0	0
BANP	3.2803	3.48e-06	0.000465936	4.77e-07	3.08e-10	8.02e-05	1.1	1.1	1.1	1.1	1.1	-0.0657554	-0.0283488	0.126413	-0.0443926	-0.0902246	0	0	0	0	0			TTBK2	5.48066	1.1	8.56e-08	1.1	3.48e-06	0.000373904	1.1	1.1	1.1	1.1	1.1	0	-0.0891835	0	-0.133646	-0.271302	0	0	0	0	0			USP47	5.03351	1.31e-23	1.1	1.1	1.1	1.1	1.1	1.1	1.1	1.1	1.1	-0.615767	0	0	0	0	0	0	0	0	0
ZFPM1	3.22394	2.63e-07	1.03e-05	2.78e-06	2.65e-05	0.047845	1.1	1.1	1.1	1.1	1.1	-0.0630104	-0.0308941	-0.101141	-0.0252103	-0.0387385	0	0	0	0	0			UBR1	4.34564	3.25e-07	1.1	0.0341624	0.0240121	1.1	1.1	1.1	1.1	2.68e-05	1.1	0.0845836	0	0.134304	-0.030306	0	0	0	0	0.0400731	0			PDCD6IP	4.84777	9.1e-05	0.000380263	1.1	1.1	0.00073649	1.1	1.1	1.1	1.1	1.1	0.210818	0.127249	0	0	0.510201	0	0	0	0	0
ZC3H18	4.80042	7.66e-10	9.36e-06	1.1	6.53e-05	1.1	1.1	0.00122459	1.1	1.1	1.1	-0.110116	-0.0516236	0	-0.0367152	0	0	0.0185681	0	0	0			EPB42	1.32212	0.239898	0.0107987	0.00016898	1.29e-06	0.0112181	0.0389667	1.1	1.1	1.1	1.1	-0.00989908	-0.00685362	-0.0963552	-0.0236799	-0.0277898	-0.00887207	0	0	0	0			ZNF212	3.11219	1.1	1.1	0.00181063	1.1	1.1	1.1	1.1	1.1	1.1	1.1	0	0	-0.185801	0	0	0	0	0	0	0
CYBA	4.27807	5.24e-10	1.1	1.6e-94	0.000149891	0.00463438	1.1	1.1	1.1	0.0227173	1.1	-0.306402	0	2.40045	-0.0998255	0.233607	0	0	0	-0.0279386	0			TMEM62	4.19088	6.68e-05	0.000343587	0.0114835	8.85e-08	0.00561959	1.1	1.1	1.1	1.1	1.1	-0.134809	-0.0399043	-0.255074	-0.107982	-0.123886	0	0	0	0	0			FAM161A	2.91468	1.1	1.1	0.00621251	0.0157859	1.1	1.1	1.1	1.1	1.1	1.1	0	0	-0.123133	-0.0309863	0	0	0	0	0	0
MVD	5.70543	0.00680995	1.1	1.1	1.98e-06	1.89e-06	1.1	1.1	1.1	1.1	1.1	-0.227954	0	0	-0.212229	-0.638345	0	0	0	0	0			CCNDBP1	5.38191	3.8e-10	0.86265	1.1	0.0105939	1.1	1.1	0.0139725	1.1	1.1	1.1	0.289433	-0.00270668	0	-0.0689745	0	0	0.0309683	0	0	0			ZNF282	4.11049	0.0835364	1.1	1.1	1.1	0.0151853	1.1	1.1	1.1	1.1	1.1	-0.0651644	0	0	0	-0.325523	0	0	0	0	0
SNAI3	3.61778	1.23e-21	0.000375395	0.049013	0.00603139	1.1	1.1	1.1	1.1	1.1	1.1	0.210626	-0.0427176	0.0673561	0.0285773	0	0	0	0	0	0			LCMT2	3.98516	0.00801944	1.1	1.1	0.00318052	1.1	1.1	1.1	1.1	1.1	1.1	0.0557708	0	0	0.0428347	0	0	0	0	0	0			GLB1	4.10368	0.00116265	1.1	0.202215	0.060024	0.00518456	1.1	1.1	0.055927	1.1	1.1	0.142213	0	0.152534	0.0596053	0.395362	0	0	0.137891	0	0
RNF166	3.45803	1.1	1.1	9.22e-26	0.00997421	1.1	1.1	1.1	0.0101966	1.1	1.1	0	0	0.210219	-0.00992118	0	0	0	0.0327014	0	0			ADAL	3.53218	0.00816888	1.1	1.1	1.1	1.1	1.1	1.1	1.1	1.1	1.1	0.0284741	0	0	0	0	0	0	0	0	0			GON7	3.38258	1.1	0.0293763	1.1	0.018916	0.00198753	1.1	1.1	1.1	1.1	1.1	0	-0.0704615	0	-0.0872562	0.502819	0	0	0	0	0
CTU2	3.71954	1.1	0.00715419	1.1	4.43e-27	1.64e-07	1.1	1.1	1.1	1.1	1.1	0	-0.017921	0	-0.0544823	-0.0923863	0	0	0	0	0			ZSCAN29	4.1965	1.71e-08	0.0219184	1.1	1.1	1.1	1.1	1.1	1.1	1.1	1.1	-0.127139	0.0221552	0	0	0	0	0	0	0	0			FAXDC2	4.44752	1.1	4.32e-16	1.1	0.0412472	0.000386275	1.1	1.1	1.1	1.1	1.1	0	0.431695	0	0.10271	0.791407	0	0	0	0	0
PIEZO1	3.81928	3.66e-08	1.1	8.9e-06	1.61e-36	0.00108407	1.1	1.1	1.1	1.1	1.1	-0.0998924	0	0.150113	0.12896	0.099372	0	0	0	0	0			TUBGCP4	4.76228	1.1	1.19e-13	0.0214898	4.5e-09	1.22e-05	1.1	1.1	1.1	1.1	1.1	0	-0.0698736	-0.220746	-0.0931438	-0.179709	0	0	0	0	0			CRTAP	5.03053	1.1	8.53e-06	1.1	0.000338557	0.000756324	1.1	1.1	1.1	1.1	1.1	0	0.409919	0	0.370679	1.49931	0	0	0	0	0
CDT1	1.67075	1.1	0.000977638	0.000693274	3.31e-15	1.1	1.1	1.1	1.1	1.1	1.1	0	-0.00942469	-0.0288837	-0.0162402	0	0	0	0	0	0			TP53BP1	5.08914	0.452536	0.0298545	1.1	1.1	1.1	0.000280647	1.1	1.1	1.1	1.1	0.0249595	-0.0314452	0	0	0	0.101213	0	0	0	0			ELP5	4.12097	1.32e-05	1.1	1.1	1.1	1.1	1.1	1.1	1.1	1.1	1.1	0.174831	0	0	0	0	0	0	0	0	0
APRT	4.99457	1.39e-24	0.00737557	0.000705569	1.07e-10	9.61e-09	0.000285487	1.1	1.1	1.1	1.1	0.379716	0.0539698	0.21031	0.113871	0.330715	-0.0392657	0	0	0	0			MAP1A	8.6196	1.99e-05	1.1	1.1	0.048996	1.1	5.09e-05	1.1	1.1	1.1	1.1	2.47977	0	0	-0.70972	0	1.57519	0	0	0	0			CMTM8	0.808722	1.1	1.1	1.1	1.1	3.77e-06	1.1	1.1	1.1	1.1	1.1	0	0	0	0	0.193429	0	0	0	0	0
GALNS	3.08708	3.72e-16	0.000433396	1.8e-07	0.00176221	1.1	1.1	1.1	1.1	1.1	1.1	0.069819	0.0166605	0.0713126	0.0128487	0	0	0	0	0	0			PPIP5K1	3.87187	1.1	1.17e-14	0.00277866	1.87e-07	0.00687767	1.1	1.1	1.1	1.1	1.1	0	-0.0717181	-0.282338	-0.0791005	-0.104912	0	0	0	0	0			GABARAP	0.717555	1.1	1.1	1.1	0.00570608	1.1	1.1	1.1	1.1	1.1	1.1	0	0	0	-0.023198	0	0	0	0	0	0
TRAPPC2L	4.94408	3.3e-10	0.021959	3.66e-08	0.0148367	1.1	1.1	0.0217333	1.1	1.1	1.1	0.219704	0.0487642	-0.311789	-0.0412925	0	0	-0.0241817	0	0	0			CKMT1B	4.96673	0.0110905	3.67e-09	0.0186359	0.000333224	0.00103085	1.1	1.1	1.1	1.1	1.1	-0.38789	-0.322473	-1.09659	-0.321713	-0.685081	0	0	0	0	0			STX8	3.6036	3.24e-07	0.010141	1.1	0.0336074	0.00106302	1.1	1.1	1.1	1.1	1.1	0.275081	0.0788851	0	0.0648639	0.414758	0	0	0	0	0
CBFA2T3	3.2532	1.1	4.11e-21	0.0128536	9.02e-26	1.1	1.1	5.01e-05	1.1	1.1	1.1	0	-0.0759964	0.0507873	-0.053486	0	0	0.0166387	0	0	0			STRC	1.282	1.34e-11	1.01e-15	0.000100506	4.82e-10	5.14e-05	1.1	1.1	1.1	1.1	1.1	-0.0902821	-0.0374884	-0.146362	-0.0470788	-0.0675501	0	0	0	0	0			UBB	7.46424	1.1	1.1	0.0644398	0.0533899	1.1	1.1	1.1	1.1	1.1	1.1	0	0	3.58887	-1.07567	0	0	0	0	0	0
ACSF3	3.37053	1.1	0.00582319	4.13e-05	1.22e-07	1.1	1.1	1.1	1.1	1.1	1.1	0	-0.0125716	-0.0559404	-0.0170942	0	0	0	0	0	0			CATSPER2	2.82871	3.13e-06	3.49e-07	0.00248877	0.000215595	0.00108695	1.1	1.1	1.1	1.1	1.1	-0.142175	-0.0522123	-0.273058	-0.0637987	-0.130834	0	0	0	0	0			NFRKB	3.65553	1.1	1.1	1.1	1.1	1.1	1.1	1.1	1.1	1.1	1.1	0	0	0	0	0	0	0	0	0	0
ZNF778	3.03664	9.45e-05	0.00482417	0.00636073	0.0055622	1.1	1.1	1.1	1.1	1.1	1.1	-0.036053	-0.0147577	-0.0408884	-0.0126122	0	0	0	0	0	0			CKMT1A	4.48183	1.1	1.34e-12	0.0032381	3.83e-06	0.000222756	1.1	1.1	1.1	1.1	1.1	0	-0.1571	-0.679499	-0.169011	-0.356352	0	0	0	0	0			FRMPD2	0.960468	1.1	1.1	0.00469728	1.86e-05	1.1	1.1	1.1	1.1	1.1	1.1	0	0	0.25317	0.113258	0	0	0	0	0	0
ANKRD11	6.70674	1.99e-30	2.53e-08	1.1	2.93e-34	1.1	1.1	1.1	1.1	0.000246327	1.1	-1.309	-0.362405	0	-0.763519	0	0	0	0	0.0992946	0			PDIA3	7.21119	1.1	0.00748989	0.0100466	1.1	0.000518621	1.1	1.1	1.1	1.1	1.1	0	0.134612	1.48961	0	0.739525	0	0	0	0	0			PRDM10	3.00741	0.000243439	1.1	1.1	0.00174037	1.1	1.1	1.1	1.1	1.1	1.1	0.0722112	0	0	-0.0504126	0	0	0	0	0	0
SPG7	5.77158	1.1	0.0436555	1.97e-13	1.1	1.1	1.1	0.00308494	1.1	1.1	1.1	0	0.0631286	-0.635839	0	0	0	-0.050441	0	0	0			ELL3	2.96161	3.84e-09	1.39e-08	0.00658679	0.000196541	3.9e-06	1.1	1.1	1.1	1.1	1.1	-0.114435	-0.0363957	-0.150287	-0.0395342	-0.116998	0	0	0	0	0			B3GNT2	4.11571	0.026504	1.1	1.1	0.0139198	0.000252119	0.0314458	1.1	1.1	1.1	1.1	0.169287	0	0	-0.145117	0.932441	0.0617441	0	0	0	0
RPL13	8.24099	1.44e-28	0.000523664	0.0207148	1.36e-12	1.1	1.1	1.1	1.1	1.1	1.1	-3.74358	-0.626532	1.19185	-1.13634	0	0	0	0	0	0			RP11-296A16.1	5.10369	8.45e-14	9.98e-05	0.000217875	1.1	0.0130656	1.1	1.1	1.1	1.1	1.1	-0.343889	-0.060526	-0.584119	0	-0.168669	0	0	0	0	0			FOS	5.08164	1.1	1.1	3.46e-06	1.1	1.1	1.1	1.1	1.1	1.1	1.1	0	0	14.6078	0	0	0	0	0	0	0
CPNE7	4.86959	1.16e-06	0.00722053	0.0215995	0.00365994	0.000203771	1.1	1.1	1.1	1.1	1.1	0.266909	-0.0839683	-0.220696	-0.0779433	-0.328446	0	0	0	0	0			SERF2	6.79497	4.67e-06	1.1	1.1	0.000151678	1.1	1.1	1.1	1.1	1.4e-05	1.1	-0.639781	0	0	0.448307	0	0	0	0	-0.353673	0			TMED10	6.45662	4.07e-08	0.0625311	7.82e-13	1.1	1.1	1.1	1.1	1.1	1.1	1.1	-1.13386	0.264229	3.70818	0	0	0	0	0	0	0
CHMP1A	6.43665	3.26e-10	1.91e-07	0.000900384	2.44e-07	1.1	1.1	1.1	1.1	1.1	1.1	-0.369855	-0.173244	-0.313401	-0.149179	0	0	0	0	0	0			SERINC4	5.94438	1.01e-10	1.1	0.0187462	4.16e-07	1.1	1.1	1.1	1.1	1.1	1.1	-0.438327	0	-0.594238	0.224866	0	0	0	0	0	0			SETMAR	3.33923	1.1	0.000995684	1.1	1.1	1.1	1.1	1.1	1.1	1.1	1.1	0	0.0718544	0	0	0	0	0	0	0	0
SPATA33	3.21437	0.00487729	1.71e-05	0.0417056	5.6e-11	1.1	1.1	1.1	1.1	1.1	1.1	0.0298648	-0.0261172	-0.0351368	-0.035066	0	0	0	0	0	0			HYPK	4.82011	3.34e-07	3.01e-05	0.00831397	7.13e-06	0.0510101	1.1	1.1	1.1	1.1	1.1	-0.377907	-0.100383	-0.568802	-0.189039	-0.18435	0	0	0	0	0			SMAD1	2.24825	0.000367608	1.1	0.0514364	1.1	0.0454134	1.1	1.1	1.1	1.1	1.1	-0.0868569	0	0.125087	0	-0.172637	0	0	0	0	0
CDK10	5.72383	5.9e-21	1.06e-09	0.0189878	5.39e-22	5.56e-08	1.1	1.1	1.1	1.1	1.1	-0.658784	-0.238911	-0.277784	-0.334065	-0.597232	0	0	0	0	0			MFAP1	6.39309	5.16e-09	0.000165231	0.00578376	1.1	1.1	0.00517422	1.1	1.1	1.1	1.1	-0.45648	-0.114181	-0.901255	0	0	0.156555	0	0	0	0			EMX2	2.55899	1.1	1.1	1.1	0.000195959	1.1	1.1	1.1	1.1	1.1	1.1	0	0	0	0.289762	0	0	0	0	0	0
SPATA2L	4.10107	1.06e-25	1.1	1.1	1.1	1.1	1.1	1.1	1.1	1.1	1.1	0.301378	0	0	0	0	0	0	0	0	0			WDR76	2.24056	9.37e-09	1.03e-10	1.1	2.35e-05	0.074673	1.1	1.1	1.1	1.1	1.1	-0.0867399	-0.0334116	0	-0.0361059	-0.0342998	0	0	0	0	0			SEMA3E	3.20105	2.57e-05	0.051404	0.00943458	1.1	1.1	1.1	1.1	1.1	1.1	1.1	0.26718	0.088247	0.374167	0	0	0	0	0	0	0
VPS9D1	6.10204	4.01e-12	0.00611833	2.29e-06	8.31e-21	6.97e-09	1.1	1.1	1.1	1.1	1.1	-0.428847	-0.0952104	-0.509144	-0.291337	-0.575242	0	0	0	0	0			FRMD5	5.42184	0.00123992	1.4e-18	1.1	0.0061608	0.000318914	1.1	1.1	1.1	1.1	1.1	-0.214073	0.233484	0	-0.105971	-0.330387	0	0	0	0	0			LRRN2	3.9214	1.1	0.0799253	1.1	1.1	1.1	1.1	1.1	1.1	1.1	1.1	0	-0.069804	0	0	0	0	0	0	0	0
ZNF276	3.87025	0.00137141	1.83e-06	1.1	1.1	0.00706668	1.1	1.1	1.1	1.1	1.1	0.0387354	0.0427805	0	0	0.0621516	0	0	0	0	0			CASC4	7.2724	0.00277963	1.1	1.1	2.03e-14	1.1	1.1	1.1	1.1	0.023928	1.1	-0.338738	0	0	0.84971	0	0	0	0	-0.148386	0			SLC30A1	4.93601	3.84e-08	0.0159383	0.0202381	1.1	0.00329147	1.1	1.1	1.1	1.1	1.1	-0.814054	-0.220728	-0.689434	0	1.20987	0	0	0	0	0
FANCA	1.78525	1.1	3.36e-07	9.76e-09	6.08e-26	1.1	1.1	1.1	1.1	1.1	1.1	0	-0.0147848	-0.0496715	-0.0224361	0	0	0	0	0	0			CTDSPL2	4.02639	0.00586592	0.0428906	1.1	6.65e-05	0.0258898	1.1	1.1	1.1	1.1	1.1	-0.0623855	-0.0151927	0	-0.0542483	-0.0689424	0	0	0	0	0			DCLK2	5.90414	1.1	1.1	1.1	2.21e-09	0.0584246	1.1	1.1	1.1	1.1	1.1	0	0	0	1.05474	-1.29555	0	0	0	0	0
SPIRE2	4.75255	1.1	7.88e-14	5.37e-13	1.6e-21	1.17e-07	1.1	1.1	1.1	1.1	1.1	0	-0.0976949	-0.303323	-0.0904842	-0.203058	0	0	0	0	0			EIF3J	7.31263	0.0356824	0.0297585	0.00230856	0.00339659	1.1	1.1	1.1	1.1	1.1	1.1	-0.218177	0.0793467	1.06763	0.191987	0	0	0	0	0	0			ZNF804A	2.65464	7.75e-09	1.1	1.1	1.1	1.1	0.117845	1.1	1.1	1.1	1.1	0.121165	0	0	0	0	0.0149067	0	0	0	0
TCF25	6.51984	2.16e-08	0.0268616	0.0207089	4.21e-13	0.0307059	1.1	1.1	1.1	1.1	1.1	-0.619662	-0.138715	-0.446142	-0.399943	-0.381682	0	0	0	0	0			SPG11	4.5213	1.1	9.45e-08	0.00499468	1.92e-12	1.1	1.1	1.1	1.1	1.1	1.1	0	0.0342781	0.197388	0.073996	0	0	0	0	0	0			GPRC5C	1.7283	1.1	1.1	1.1	0.0013073	9.29e-11	1.1	1.1	1.1	0.0658319	1.1	0	0	0	0.0429244	0.364915	0	0	0	-0.0126056	0
MC1R	1.71114	1.1	0.00193416	0.00233145	1.29e-05	0.0301718	1.1	1.1	1.1	1.1	1.1	0	-0.012118	0.0383339	-0.0122066	-0.0251563	0	0	0	0	0			B2M	9.64647	1.1	0.257886	1.5e-10	1.1	2.07e-11	1.1	0.00164189	1.1	1.1	1.1	0	0.9118	57.6054	0	22.6011	0	2.224	0	0	0			TMEM182	0.511838	0.000646186	1.1	1.1	1.1	1.1	1.1	1.1	1.1	1.1	1.1	0.0242409	0	0	0	0	0	0	0	0	0
DEF8	5.97421	1.1	6.61e-05	1.1	1.1	0.000407416	1.1	1.1	1.1	1.1	0.00501748	0	-0.107638	0	0	-0.271827	0	0	0	0	-0.125516			TRIM69	5.3118	1.1	1.22e-05	0.00856645	1.1	1.1	1.1	1.1	1.1	1.1	1.1	0	-0.0821591	0.536638	0	0	0	0	0	0	0			VSTM2A	5.33999	3.95e-09	1.1	0.0147837	0.000254272	1.1	0.00349257	1.1	1.1	1.1	1.1	1.03695	0	-0.933284	-0.457578	0	0.175457	0	0	0	0
CENPBD1	1.94378	3.27e-12	1.1	3.89e-05	1.1	0.00505593	1.1	1.1	0.0217504	1.1	1.1	0.0366612	0	-0.0541088	0	0.0315285	0	0	0.0187174	0	0			SORD	3.37341	0.000557668	1.1	1.1	1.1	1.1	0.0339076	1.1	1.1	1.1	1.1	0.0375644	0	0	0	0	-0.0194449	0	0	0	0			ADORA2B	3.1599	1.1	1.1	1.1	2.79e-06	1.1	1.1	1.1	1.1	1.1	1.1	0	0	0	0.159761	0	0	0	0	0	0
DBNDD1	5.93881	0.00161424	4.59e-05	1.1	8.89e-06	8.04e-09	0.0623241	1.1	1.1	1.1	1.1	0.227985	-0.171637	0	-0.160526	-0.635325	0.0422793	0	0	0	0			DUOX1	1.7509	1.24e-08	0.00762715	0.00776419	6.13e-07	0.000682155	1.1	1.1	1.1	1.1	1.1	-0.0959421	-0.0139823	-0.128403	-0.0475604	-0.0732256	0	0	0	0	0			MGMT	3.21097	1.1	1.1	1.1	0.0436077	1.1	1.1	1.1	1.1	1.1	1.1	0	0	0	0.0435113	0	0	0	0	0	0
GAS8	3.85578	2.34e-07	1.1	5.96e-08	1.1	1.1	1.1	1.1	1.1	1.1	1.1	0.0749775	0	-0.197769	0	0	0	0	0	0	0			SHF	4.01317	6.57e-06	7.89e-10	0.0116612	5.46e-07	0.00220957	1.1	1.1	1.1	1.1	1.1	-0.598758	-0.284317	-0.988605	-0.389178	-0.534166	0	0	0	0	0			METTL7B	1.82021	1.1	1.1	1.1	1.1	0.0036405	1.1	1.1	1.1	1.1	0.039357	0	0	0	0	0.296777	0	0	0	0	0.134393
DOC2B	4.72922	1.66e-27	4.45e-11	1.1	1.1	1.1	1.1	1.1	1.1	1.1	1.1	0.374309	-0.178957	0	0	0	0	0	0	0	0			GATM	7.74772	0.00115229	0.000529791	1.1	6.77e-22	1.1	1.1	1.1	1.1	1.1	1.1	-0.827472	0.314216	0	1.95371	0	0	0	0	0	0			KRT86	0.565505	1.1	1.1	0.379749	1.1	1.1	1.1	1.1	0.0555208	1.1	1.1	0	0	-0.0269147	0	0	0	0	-0.0386227	0	0
RPH3AL	1.87016	1.1	1.95e-06	1.1	7.16e-09	1.1	1.1	1.1	1.1	1.1	1.1	0	-0.0210095	0	-0.0178684	0	0	0	0	0	0			SPATA5L1	3.48886	1.28e-07	0.000580213	0.0526184	2.04e-06	0.00229269	1.1	1.1	1.1	1.1	1.1	-0.113571	-0.023573	-0.119708	-0.0581472	-0.0844196	0	0	0	0	0			HARS	4.31939	7.38e-05	0.0486616	0.0388742	0.0583831	1.1	1.1	1.1	1.1	1.1	1.1	0.201736	-0.0586977	-0.186512	-0.0574742	0	0	0	0	0	0
C17orf97	3.67501	1.1	0.0109349	3.89e-07	6.76e-05	0.0405935	1.1	1.1	1.1	1.1	1.1	0	-0.0340117	-0.220844	-0.038127	-0.0813654	0	0	0	0	0			SLC30A4	4.25263	1.1	1.09e-07	1.1	3.9e-06	1.1	1.1	1.1	1.1	1.1	1.1	0	0.0381189	0	-0.0487878	0	0	0	0	0	0			NFXL1	3.54981	0.000946403	1.1	0.00207036	1.1	0.0178601	1.1	1.1	0.0543922	1.1	1.1	-0.0974477	0	-0.281544	0	-0.245081	0	0	0.105877	0	0
RFLNB	4.46205	4.76e-07	0.000170525	0.0404015	5.06e-09	1.1	1.1	1.1	1.1	0.00158263	1.1	-0.332494	-0.140445	0.217609	-0.199396	0	0	0	0	0.0494187	0			BLOC1S6	5.91766	2.29e-15	0.00349432	0.0549061	0.0136071	1.1	1.1	0.00506088	1.1	1.1	1.1	0.471298	0.0561593	0.320862	0.0785449	0	0	-0.0420827	0	0	0			DENND5B	4.73548	0.0116637	0.000398793	1.1	1.1	0.00950826	0.0666516	1.1	1.1	1.1	1.1	0.133111	-0.127725	0	0	-0.389236	0.0314798	0	0	0	0
VPS53	5.78577	1.1	6.6e-06	0.00450961	5.86e-19	0.000118135	1.1	1.1	1.1	1.1	1.1	0	-0.102813	-0.207379	-0.149339	-0.260688	0	0	0	0	0			RP11-96O20.4	5.31807	1.1	1.1	4.4e-07	0.0838961	3.7e-05	1.1	1.1	1.1	1.1	0.00443683	0	0	1.56431	0.0799545	0.641228	0	0	0	0	0.413967			CD14	4.27376	1.1	1.1	2.97e-27	1.1	6.23e-05	1.1	1.1	1.1	1.1	1.1	0	0	8.61906	0	-2.82631	0	0	0	0	0
FAM57A	3.9297	1.1	1.1	1.1	0.0525894	1.1	1.1	1.1	1.1	1.1	1.1	0	0	0	0.0153287	0	0	0	0	0	0			SQRDL	4.03706	3.07e-07	0.00122233	6.02e-06	1.1	7.1e-07	1.1	1.1	1.1	1.1	1.1	-0.164271	-0.0374577	0.548438	0	0.266334	0	0	0	0	0			DNAJC18	5.01092	3.96e-10	0.040653	1.1	0.0246839	0.0262011	1.1	1.1	1.1	1.1	1.1	0.635462	0.112992	0	0.124444	0.501748	0	0	0	0	0
GEMIN4	2.4768	1.13e-32	1.1	1.1	2.74e-06	0.0267067	1.1	1.1	1.1	1.1	1.1	0.090992	0	0	0.0176062	0.0247431	0	0	0	0	0			SEMA6D	5.08214	0.000288561	5.91e-16	1.1	0.00504321	1.1	1.1	0.0122155	1.1	1.1	1.1	0.226634	0.217991	0	0.109967	0	0	0.0457483	0	0	0			RIOX1	3.51487	1.1	1.1	1.1	3.35e-05	1.1	1.1	1.1	1.1	1.1	1.1	0	0	0	-0.0917087	0	0	0	0	0	0
GLOD4	5.31571	8.1e-30	1.1	0.187974	1.1	1.1	1.1	1.1	0.0114569	1.1	1.1	0.337318	0	-0.100287	0	0	0	0	-0.125936	0	0			SLC24A5	4.11199	4.28e-06	0.0109285	1.1	1.1	0.00733878	1.1	1.1	1.1	1.1	0.0139636	0.125796	0.0242421	0	0	0.136846	0	0	0	0	-0.114281			SPATA24	1.91099	1.1	1.1	1.1	0.0027548	1.1	1.1	1.1	1.1	1.1	1.1	0	0	0	0.0346546	0	0	0	0	0	0
MRM3	4.24451	1.1	9.39e-10	6.02e-11	8.95e-18	1.1	1.1	1.1	0.0199825	1.1	1.1	0	-0.059144	-0.210002	-0.0591905	0	0	0	0.0493483	0	0			MYEF2	5.22816	0.0861867	1.1	1.1	1.1	1.09e-05	1.1	1.1	1.1	1.1	2.77e-05	0.0696297	0	0	0	0.419936	0	0	0	0	-0.357821			RALGAPB	4.27907	4.27e-05	1.1	1.1	0.0821408	0.0731746	1.1	1.1	1.1	1.1	1.1	0.100752	0	0	-0.031586	0.137409	0	0	0	0	0
NXN	3.84729	8.52e-27	3.4e-05	1.1	1.1	6.9e-23	0.0549686	1.1	1.1	1.1	1.1	-0.214457	-0.0572001	0	0	0.369262	0.0143194	0	0	0	0			CTXN2	3.57052	0.00105931	1.34e-08	0.0386765	3.13e-05	0.00642107	1.1	1.1	1.1	1.1	1.1	0.0877837	-0.0535645	-0.166788	-0.0655778	-0.0979342	0	0	0	0	0			PYM1	3.26635	3.17e-10	1.1	1.1	1.1	1.38e-06	1.1	1.1	1.1	1.1	1.1	0.190774	0	0	0	0.492157	0	0	0	0	0
TIMM22	5.03129	0.00242415	1.63e-08	7.08e-07	1.28e-21	0.000228578	1.1	1.1	1.1	1.1	0.000812115	-0.0986267	-0.10663	-0.287187	-0.160027	-0.216198	0	0	0	0	0.0961257			DUT	6.33802	1.1	1.1	1.1	1.1	1.1	1.1	1.1	1.1	1.1	1.1	0	0	0	0	0	0	0	0	0	0			NPAS2	2.66248	0.0238457	0.00204815	1.1	1.1	0.000170925	1.1	1.1	1.1	1.1	1.1	-0.0610954	-0.0565835	0	0	-0.296207	0	0	0	0	0
ABR	7.19968	2.53e-42	0.000580108	1.1	1.6e-43	0.000217761	1.1	1.1	1.1	1.1	1.1	1.75382	-0.233263	0	0.887522	0.649652	0	0	0	0	0			FBN1	3.2382	1.1	2.52e-09	0.0366091	1.1	0.787892	1.1	1.1	1.1	1.1	0.000442698	0	0.0328155	-0.127507	0	0.00824597	0	0	0	0	0.100775			LONRF2	6.15632	5.45e-05	0.00232595	1.1	0.00119149	1.1	1.1	1.1	1.1	0.0816599	1.1	0.934156	-0.455011	0	-0.520185	0	0	0	0	0.133677	0
YWHAE	10.2355	6.88e-07	1.1	0.0232044	0.000206545	0.00676496	1.1	1.1	1.1	1.1	1.1	-5.24438	0	-4.44512	-2.0404	-4.80181	0	0	0	0	0			CEP152	1.33108	3.66e-11	9.93e-05	0.0319062	0.0501936	0.00922548	1.1	1.1	1.1	1.1	1.1	-0.060945	-0.011039	-0.0545098	-0.00937341	-0.0293907	0	0	0	0	0			NUDT9	3.96993	0.00262562	0.0264382	1.1	0.000428258	0.00121233	1.1	1.1	1.1	0.0387502	1.1	-0.259568	-0.115379	0	-0.199368	-0.689633	0	0	0	0.0554275	0
CRK	6.37927	5.11e-27	1.1	0.000676631	9.65e-18	1.1	1.1	1.1	1.1	0.0013704	1.1	-1.17767	0	0.625843	-0.513831	0	0	0	0	0.0864983	0			SHC4	3.85061	0.00138054	1.87e-18	0.0425261	1.1	0.0229068	1.1	1.1	1.1	1.1	1.1	-0.14186	0.174847	-0.339513	0	-0.167421	0	0	0	0	0			PA2G4	4.56972	2.24e-07	0.00184464	0.0132202	0.0360849	0.00715455	1.1	1.1	1.1	1.1	1.1	0.48838	0.163503	0.412614	0.111982	0.611282	0	0	0	0	0
MYO1C	3.76481	3.74e-05	1.1	2.01e-06	1.1	4.71e-54	1.1	1.1	1.1	1.1	1.1	-0.0492742	0	0.135921	0	0.455075	0	0	0	0	0			EID1	9.67454	3.36e-10	0.0592584	1.1	1.1	1.1	1.1	2.88e-05	1.1	1.1	1.1	5.06667	-0.608601	0	0	0	0	1.26989	0	0	0			ELOVL6	3.6175	1.34e-08	1.1	0.00143064	0.0281878	1.1	1.1	1.1	1.1	1.1	1.1	0.178005	0	-0.221747	-0.047829	0	0	0	0	0	0
INPP5K	4.83693	1.1	0.000368944	0.0451245	1.1	1.1	1.1	1.1	1.1	1.1	1.1	0	0.0389707	-0.0666713	0	0	0	0	0	0	0			SECISBP2L	7.37594	1.1	1.2e-29	0.0302954	1.1	1.1	1.1	0.0641537	1.1	1.1	1.1	0	1.05561	1.447	0	0	0	-0.102934	0	0	0			PFKFB3	6.10273	0.000222024	1.1	6.76e-06	1.1	0.0266598	1.1	1.1	1.1	1.1	1.1	-1.50232	0	5.04955	0	-3.19071	0	0	0	0	0
PITPNA	6.50899	1.58e-57	0.0441344	0.00405432	4.23e-20	1.61e-07	0.00106037	1.1	1.1	1.1	1.1	1.83936	0.114916	0.505714	0.470964	0.854905	-0.10047	0	0	0	0			COPS2	6.2385	1.1	0.000467142	1.1	4.32e-06	1.1	1.1	1.1	1.1	1.1	1.1	0	0.0701002	0	-0.141119	0	0	0	0	0	0			TMC7	2.88841	2.31e-06	3.34e-23	1.1	1.1	1.1	1.1	1.1	1.1	1.1	1.1	0.11251	0.238161	0	0	0	0	0	0	0	0
SLC43A2	5.10202	2.83e-05	6.86e-05	0.0356797	1.16e-07	4.64e-05	1.1	1.1	0.012103	1.1	1.1	-0.35694	-0.194768	0.333304	-0.224116	-0.566735	0	0	-0.244011	0	0			GALK2	3.51019	1.1	5.59e-08	1.1	1.1	1.1	1.1	0.0444855	1.1	1.1	1.1	0	0.0294202	0	0	0	0	-0.00846744	0	0	0			ARL6IP1	7.51434	0.00150888	0.579824	1.1	1.1	1.1	1.1	0.0258474	1.1	1.1	1.1	1.48291	-0.220997	0	0	0	0	-0.427029	0	0	0
SCARF1	3.47088	1.1	1.1	1.56e-06	0.0352668	1.4e-15	1.1	1.1	1.1	1.1	0.0144195	0	0	0.171361	0.0163612	0.292351	0	0	0	0	-0.0443306			FAM227B	3.06603	1.1	2.07e-11	1.1	0.000876285	1.1	1.1	6.44e-05	1.1	1.1	1.1	0	0.0325844	0	0.020749	0	0	-0.0157105	0	0	0			SERPINB9	4.03364	0.0292385	1.1	0.0281923	1.1	1.1	1.1	1.1	1.1	1.1	1.1	-0.125871	0	0.365517	0	0	0	0	0	0	0
RILP	4.29993	1.69e-09	0.051746	1.1	0.00375645	2.33e-05	1.1	1.1	1.1	1.1	1.1	0.142973	0.0263691	0	0.033666	0.149625	0	0	0	0	0			FGF7	1.33622	4.67e-13	0.00199919	1.1	1.1	1.1	1.1	1.1	1.1	1.1	1.1	0.0442493	0.00776187	0	0	0	0	0	0	0	0			CDH2	5.53584	1.1	1.1	1.1	0.00423822	0.0211008	1.1	1.1	1.1	0.0627781	1.1	0	0	0	0.281496	-0.862727	0	0	0	0.0946026	0
PRPF8	6.36085	1.74e-16	1.1	0.0559424	4.68e-09	1.1	1.1	1.1	1.1	0.00728723	1.1	0.500509	0	0.199935	0.195872	0	0	0	0	-0.0413029	0			DTWD1	4.29358	1.1	1.1	1.1	1.1	1.1	1.1	1.1	1.1	1.1	1.1	0	0	0	0	0	0	0	0	0	0			EMB	2.60835	0.0824919	0.00317403	0.0240314	1.1	1.1	1.1	1.1	1.1	1.1	1.1	0.0455954	-0.0585542	0.139802	0	0	0	0	0	0	0
TLCD2	2.17718	8.54e-28	0.000136963	0.00662552	2.72e-11	0.000659516	1.1	1.1	1.1	1.1	1.1	-0.157713	-0.0298174	0.0650598	-0.0454022	0.0749463	0	0	0	0	0			SLC27A2	2.2955	6.7e-09	2.43e-05	0.0163089	5e-06	0.0017578	1.1	1.1	1.1	0.0144378	1.1	0.0705227	-0.0162777	-0.0835072	-0.0374595	-0.0484563	0	0	0	0.0123248	0			DLGAP1	5.47133	2.64e-11	0.13714	0.000526729	1.1	0.0154957	0.00853546	1.1	1.1	1.1	1.1	0.874507	-0.114001	-0.887867	0	-0.838144	-0.100149	0	0	0	0
WDR81	3.36815	0.0174472	0.0216324	0.00797887	3.68e-12	0.00146234	1.1	1.1	1.1	1.1	1.1	0.0246548	0.0136835	0.0486783	0.0363563	0.0535838	0	0	0	0	0			GABPB1	3.73066	5.22e-10	0.000271117	1.1	2.6e-10	1.1	1.1	1.1	1.1	1.1	1.1	-0.0950551	-0.0185171	0	-0.0621124	0	0	0	0	0	0			STAT2	5.72244	0.000655261	0.0308751	1.1	1.1	0.00865866	1.1	1.1	1.1	1.1	1.1	-0.635846	0.264458	0	0	-1.37129	0	0	0	0	0
SERPINF2	2.4991	3.24e-13	0.000578344	2.88e-05	1.09e-14	1.1	1.1	0.0502472	1.1	1.1	1.1	-0.169534	-0.0485729	0.155351	-0.0891526	0	0	0.013619	0	0	0			USP8	5.17342	1.1	1.1	0.0210358	5.27e-10	1.1	1.1	1.1	1.1	1.1	1.1	0	0	0.29562	0.115812	0	0	0	0	0	0			NUDCD2	3.00072	1.1	1.1	1.1	0.000821815	1.1	1.1	1.1	1.1	1.1	1.1	0	0	0	-0.0437002	0	0	0	0	0	0
SERPINF1	5.59542	8.6e-20	0.000909298	0.0480588	1.81e-07	0.011645	1.1	1.1	1.1	1.1	1.1	0.6967	-0.140106	-0.255901	-0.190681	-0.299598	0	0	0	0	0			USP50	3.87145	0.69594	0.014826	1.1	1.1	0.00286203	3.32e-05	1.1	1.1	1.1	1.1	0.00731039	-0.0167172	0	0	-0.0938312	-0.0521384	0	0	0	0			IRF2BP1	4.66607	0.0445408	0.00441904	1.1	0.0263844	1.1	1.1	1.1	1.1	1.1	1.1	0.157975	0.148124	0	-0.114955	0	0	0	0	0	0
SMYD4	3.8917	3.11e-13	0.000155012	7.36e-06	1.72e-06	1.1	1.1	1.1	1.1	1.1	1.1	-0.109975	-0.0317992	-0.108223	-0.0351087	0	0	0	0	0	0			TRPM7	4.11525	2.82e-13	3.47e-05	0.00990067	7.35e-08	0.0640464	1.1	1.1	1.1	1.1	0.00104195	-0.2784	-0.0470324	-0.267371	-0.111111	-0.0990842	0	0	0	0	0.169529			HSPA4	6.43321	3.04e-06	0.00458693	1.1	3.32e-06	0.0133467	1.1	1.1	1.1	1.1	1.1	-2.69069	-0.947526	0	-1.62094	-3.35515	0	0	0	0	0
RPA1	5.36816	4.43e-15	1.1	1.1	5.82e-20	1.06e-05	0.0383484	1.1	1.1	1.1	1.1	0.288269	0	0	0.178992	0.249299	-0.0247082	0	0	0	0			SPPL2A	4.87591	1.1	1.1	0.0142526	1.1	0.0776347	1.1	1.1	1.1	1.1	0.0115307	0	0	0.975338	0	0.354565	0	0	0	0	0.4643			COMMD5	3.77923	0.00186714	1.1	1.1	1.1	1.1	1.1	1.1	1.1	1.1	1.1	0.102182	0	0	0	0	0	0	0	0	0
RTN4RL1	4.72894	3.12e-17	0.000194239	0.0078115	0.00524727	0.0425506	1.1	1.1	1.1	1.1	1.1	0.50174	-0.123249	0.269695	-0.0789079	-0.188079	0	0	0	0	0			AP4E1	3.28778	4.22e-14	1.1	0.0603912	4.96e-08	0.153734	1.1	1.1	1.1	1.1	1.1	-0.0966655	0	-0.0810747	-0.0434519	-0.0266179	0	0	0	0	0			SGCD	2.47528	0.00459953	0.00357126	1.1	0.0171987	0.00528356	1.1	1.1	1.1	1.1	1.1	0.0750188	0.0466813	0	0.0378948	0.18192	0	0	0	0	0
DPH1	4.6154	2.61e-20	1.1	1.1	1.1	1.1	0.137848	1.1	1.1	1.1	1.1	0.249503	0	0	0	0	-0.0194491	0	0	0	0			TNFAIP8L3	5.39339	3.9e-20	1.1	1.1	1.1	1.1	1.1	1.1	1.1	1.1	1.1	0.549163	0	0	0	0	0	0	0	0	0			ZNF16	2.06702	0.000138043	1.1	1.1	1.1	0.0153575	1.1	1.1	1.1	1.1	1.1	0.0490945	0	0	0	0.107492	0	0	0	0	0
HIC1	1.93404	1.1	1.1	0.0140725	1.1	2.24e-19	1.1	1.1	1.1	1.1	1.1	0	0	0.0715206	0	0.218215	0	0	0	0	0			GLDN	4.82171	0.00421011	1.81e-18	0.00777605	1.1	0.0284543	1.1	1.1	1.1	1.1	0.0322405	0.443347	0.589744	1.5158	0	0.645916	0	0	0	0	-0.587348			ARMC10	3.87981	4.73e-06	0.00616697	0.0607514	1.1	0.0531602	1.1	0.0345141	1.1	1.1	1.1	0.208005	0.088096	0.173339	0	0.245577	0	-0.0313387	0	0	0
SMG6	3.81774	1.1	0.0259531	1.1	1.15e-17	2.77e-06	1.1	1.1	1.1	1.1	1.1	0	-0.0216909	0	0.0618122	0.120676	0	0	0	0	0			DMXL2	4.92426	1.64e-36	0.0170186	1.1	1.1	1.1	1.1	1.1	1.1	1.1	1.1	0.558972	0.0316047	0	0	0	0	0	0	0	0			RNF34	4.71959	4.15e-08	0.0416108	1.1	1.1	0.0951216	1.1	0.0889005	1.1	1.1	1.1	0.272437	0.0694656	0	0	0.214888	0	-0.0269125	0	0	0
SRR	2.90446	1.1	1.1	4.63e-05	4.36e-07	1.1	1.1	1.1	0.0195907	1.1	1.1	0	0	-0.0660705	0.0167664	0	0	0	0.0253258	0	0			SCG3	8.4054	8.48e-15	1.1	1.1	2.15e-16	1.1	1.1	1.1	1.1	1.1	1.1	4.11529	0	0	3.05394	0	0	0	0	0	0			ACYP2	4.0304	2.2e-05	0.0113923	1.1	1.1	1.1	1.1	1.1	1.1	1.1	1.1	0.187012	0.0853107	0	0	0	0	0	0	0	0
TSR1	4.41578	1.49e-05	1.1	0.000374811	4.32e-06	1.1	1.1	1.1	1.1	1.1	1.1	-0.0999573	0	-0.146755	-0.0576106	0	0	0	0	0	0			LYSMD2	6.98184	5.55e-06	6.07e-08	1.1	0.0179279	1.1	1.1	1.1	1.1	1.1	1.1	0.684111	-0.296084	0	-0.219551	0	0	0	0	0	0			TRABD	3.82012	1.02e-06	1.1	1.1	1.1	3.69e-05	1.1	1.1	1.1	1.1	1.1	-0.234884	0	0	0	-0.686024	0	0	0	0	0
SGSM2	6.23906	1.1	1.42e-13	3.36e-09	1.1	1.1	1.1	1.1	0.0221572	1.1	1.1	0	-0.255499	-0.6882	0	0	0	0	-0.17826	0	0			TMOD2	7.69924	2.26e-17	1.1	1.1	4.75e-23	1.1	1.1	1.1	1.1	1.1	1.1	1.62377	0	0	1.39913	0	0	0	0	0	0			ATF7	2.67269	1.71e-05	1.21e-08	1.1	1.1	1.1	1.1	1.1	1.1	1.1	1.1	-0.0714104	0.0780779	0	0	0	0	0	0	0	0
MNT	3.88518	1.84e-05	2.98e-05	8.14e-05	1.1	8.63e-05	1.1	1.1	1.1	1.1	1.1	0.0570787	-0.0408829	0.117889	0	-0.107986	0	0	0	0	0			TMOD3	4.7613	5.32e-06	7.2e-06	1.1	1.1	3.81e-08	1.1	1.1	1.1	1.1	0.00973245	-0.192056	-0.0683415	0	0	0.459976	0	0	0	0	0.185829			SOCS6	4.25543	0.000239961	1.1	0.000500154	1.1	1.1	1.1	1.1	1.1	1.1	1.1	-0.235128	0	0.640158	0	0	0	0	0	0	0
METTL16	4.714	1.62e-34	0.000667897	1.1	3e-15	0.00149878	1.1	1.1	1.1	0.00309125	1.1	-0.725961	-0.10856	0	-0.230152	-0.262339	0	0	0	0.0391607	0			LEO1	5.47165	1.1	1.1	1.1	6.06e-05	1.1	1.1	1.1	1.1	1.1	1.1	0	0	0	-0.0954093	0	0	0	0	0	0			CAVIN4	2.12635	1.1	7.55e-05	1e-05	1.1	0.00429888	1.1	1.1	1.1	1.1	1.1	0	0.0503808	-0.229459	0	-0.173586	0	0	0	0	0
PAFAH1B1	6.9192	6.29e-56	4.57e-08	0.00917701	9.2e-06	0.00513882	0.000480226	1.1	1.1	1.1	1.1	2.09457	0.367458	0.531637	0.25464	0.524157	-0.124448	0	0	0	0			MAPK6	5.85236	3.02e-09	1.1	1.1	1.1	0.000946737	1.1	1.1	1.1	1.1	1.1	0.33963	0	0	0	-0.332719	0	0	0	0	0			POLH	3.22607	3.1e-05	1.1	1.1	1.1	1.1	1.1	1.1	1.1	1.1	1.1	-0.0881017	0	0	0	0	0	0	0	0	0
CLUH	5.51213	1.1	4.7e-08	0.0165265	0.000179651	5.06e-07	1.1	1.1	1.1	1.1	1.1	0	-0.0725214	-0.101187	0.035114	-0.198056	0	0	0	0	0			BCL2L10	1.77271	0.00497553	6.57e-05	1.1	0.00157899	1.1	8.53e-05	1.1	1.1	1.1	1.1	0.0378358	-0.0186657	0	-0.0262869	0	-0.0303112	0	0	0	0			SYT9	3.52391	1.1	1.16e-07	1.1	1.16e-09	1.1	1.1	1.1	1.1	1.1	1.1	0	0.176697	0	0.217787	0	0	0	0	0	0
RAP1GAP2	5.63136	5.44e-20	1.1	1.1	3.29e-05	0.00040249	0.011044	1.1	1.1	1.1	1.1	0.61861	0	0	-0.142149	-0.362135	-0.0551021	0	0	0	0			GNB5	4.83053	2.4e-07	1.78e-12	0.000158903	2.19e-05	0.0417957	1.1	1.1	1.1	1.1	1.1	0.261563	-0.126268	-0.566273	-0.121317	-0.131391	0	0	0	0	0			KCNS3	1.90033	1.83e-06	0.00768723	0.0648503	1.1	0.0304176	1.1	1.1	1.1	1.1	1.1	0.141544	0.0502377	-0.111742	0	0.180561	0	0	0	0	0
ASPA	4.86059	8.83e-09	4.25e-37	0.00669422	0.000195706	1.1	1.1	1.1	1.1	1.1	1.1	-0.546735	0.740702	-0.414168	-0.17328	0	0	0	0	0	0			MYO5C	2.36416	2.2e-06	2.71e-07	0.00489792	0.00274901	1.1	1.1	1.1	1.1	1.1	1.1	-0.0982048	-0.0378654	-0.187333	-0.0374636	0	0	0	0	0	0			KIF5B	7.19039	1.16e-18	1.1	0.000207825	1.1	1.1	1.1	1.1	1.1	1.1	1.1	-5.74398	0	-5.71478	0	0	0	0	0	0	0
TRPV3	2.4806	1.1	1.94e-14	1.1	3.43e-22	0.000402391	1.1	1.1	1.1	1.1	1.1	0	0.0451316	0	0.041596	-0.0532665	0	0	0	0	0			MYO5A	6.98512	1.74e-10	1.06e-06	0.0295957	1.28e-05	0.0039748	2.3e-06	1.1	1.1	1.1	1.1	0.927837	-0.213453	-0.845365	-0.327907	-0.49305	0.330987	0	0	0	0			GPR37	6.24772	1.1	2.98e-33	1.1	1.1	1.1	1.1	1.1	1.1	1.1	1.1	0	3.43372	0	0	0	0	0	0	0	0
TRPV1	3.59282	8.62e-23	1.1	9.52e-09	1.1	2.34e-08	1.1	1.1	1.1	1.1	1.1	-0.128473	0	-0.172751	0	-0.152519	0	0	0	0	0			ARPP19	8.31838	5.64e-08	1.77e-05	0.0202565	1.1	1.1	1.1	0.0372438	1.1	1.1	1.1	1.68543	0.561219	2.98307	0	0	0	-0.233852	0	0	0			AKAP13	3.37036	1.1	1.1	1.35e-10	1.1	0.00642692	1.1	1.1	1.1	1.1	1.1	0	0	0.602034	0	0.282755	0	0	0	0	0
SHPK	1.80278	6.58e-08	1.1	0.0043705	1.1	1.1	1.1	1.1	1.1	1.1	1.1	-0.0374279	0	-0.0490418	0	0	0	0	0	0	0			FAM214A	4.47778	3.33e-12	1.1	1.1	1.48e-06	1.1	1.1	1.1	1.1	1.1	1.1	-0.293572	0	0	-0.130624	0	0	0	0	0	0			CDCA4	1.7089	1.1	1.1	1.1	0.046415	0.0372132	1.1	1.1	1.1	1.1	1.1	0	0	0	-0.0215964	0.0965856	0	0	0	0	0
CTNS	3.95097	2.61e-05	5.57e-07	5.91e-05	1.07e-11	1.1	1.1	1.1	1.1	1.1	1.1	-0.0669544	0.0455543	0.104128	0.0543753	0	0	0	0	0	0			UNC13C	5.52603	1.1	0.000339806	1.1	1.1	1.1	1.1	1.1	1.1	1.1	1.1	0	-0.187274	0	0	0	0	0	0	0	0			SDR16C5	2.30498	7.66e-17	1.1	1.1	1.1	1.1	1.1	1.1	1.1	1.1	1.1	0.249522	0	0	0	0	0	0	0	0	0
P2RX5	2.3045	0.000321711	3.67e-06	1.1	6.14e-10	0.000109058	1.1	1.1	1.1	1.1	1.1	0.0301497	-0.0226702	0	-0.0261422	-0.048888	0	0	0	0	0			RSL24D1	7.12704	1.1	2.41e-07	1.1	3.32e-10	0.00105885	1.1	1.1	1.1	1.1	1.1	0	-0.161688	0	-0.358351	-0.469467	0	0	0	0	0			CHCHD7	3.27424	4.04e-06	1.1	0.00122552	1.1	0.0629516	1.1	1.1	0.0235122	1.1	1.1	0.180588	0	0.381863	0	0.24635	0	0	-0.161298	0	0
ITGAE	3.1098	1.77e-09	1.1	1.1	8.28e-05	1.1	1.1	1.1	1.1	1.1	1.1	-0.0481765	0	0	-0.0178103	0	0	0	0	0	0			RAB27A	2.78941	1.71e-07	0.00645296	1.1	1.1	0.01342	1.1	1.1	1.1	1.1	1.1	-0.065329	-0.012346	0	0	0.0507106	0	0	0	0	0			FOXN2	4.83391	1.45e-05	4.09e-13	1.1	1.1	1.1	1.1	1.1	1.1	1.1	1.1	-0.356235	0.522577	0	0	0	0	0	0	0	0
NCBP3	4.28964	0.0263011	2.21e-18	0.0139868	1.4e-05	0.00297871	1.1	1.1	1.1	1.1	1.1	0.0398574	0.0938066	0.0779864	0.038695	0.0864772	0	0	0	0	0			RP11-139H15.1	5.50076	1.1	0.000638445	1.1	1.1	1.1	1.1	0.0877026	1.1	1.1	1.1	0	0.104563	0	0	0	0	-0.0424483	0	0	0			USP32	5.15412	9.06e-10	5.56e-10	1.1	1.1	1.1	1.1	1.1	1.1	1.1	1.1	0.460563	0.370124	0	0	0	0	0	0	0	0
CAMKK1	6.26165	3.37e-17	2.07e-05	1.1	4.18e-05	1.43e-08	1.1	1.1	1.1	1.1	1.1	0.969084	-0.276226	0	-0.227127	-0.959938	0	0	0	0	0			PIGB	4.53782	0.0020987	1.1	1.1	1.1	1.1	0.000631904	1.1	1.1	1.1	1.1	0.124985	0	0	0	0	-0.119809	0	0	0	0			PPM1D	3.30414	0.0149313	0.0117626	0.0648558	0.00248097	1.1	0.0521759	1.1	1.1	1.1	1.1	-0.112407	0.0706027	0.154826	-0.0870742	0	0.0254248	0	0	0	0
ZZEF1	4.76376	1.1	0.00577998	2.41e-05	1.1	0.0437676	1.1	1.1	1.1	1.1	1.1	0	0.0364567	-0.18191	0	0.0744258	0	0	0	0	0			CCPG1	6.14497	1.1	1.1	1.1	0.0156996	0.00949198	1.1	1.1	1.1	1.1	1.1	0	0	0	0.0900717	0.263583	0	0	0	0	0			GPR27	4.4789	1.1	8.91e-07	1.1	0.0428679	1.1	1.1	1.1	1.1	1.1	1.1	0	-0.364262	0	-0.14788	0	0	0	0	0	0
CYB5D2	5.68063	5.29e-20	2.4e-08	5.32e-09	2.57e-11	6.39e-10	1.1	1.1	1.1	1.1	1.1	0.48237	0.163979	-0.528549	0.169294	0.513939	0	0	0	0	0			C15orf65	4.07682	0.0223877	0.00266149	1.1	1.1	1.1	0.00785036	1.1	1.1	1.1	1.1	0.0733379	-0.0420051	0	0	0	-0.0696761	0	0	0	0			AC093323.1	4.35466	5.89e-07	1.1	1.1	0.0468729	0.0069357	1.1	1.1	1.1	1.1	1.1	0.421335	0	0	-0.121042	0.700459	0	0	0	0	0
ANKFY1	4.51975	2.67e-10	0.00012954	0.0069831	1.59e-36	0.0153027	0.0173995	1.1	1.1	1.1	1.1	0.161062	0.0551765	0.119105	0.169667	0.0981608	-0.0182697	0	0	0	0			DYX1C1	2.1791	1.72e-06	1.1	1.1	0.00349579	1.1	1.1	1.1	1.1	1.1	1.1	0.0432465	0	0	0.017504	0	0	0	0	0	0			KBTBD2	5.18903	1.1	0.0494308	0.118497	1.1	1.1	1.1	1.1	1.1	1.1	1.1	0	0.0923413	0.266338	0	0	0	0	0	0	0
UBE2G1	5.20617	3.23e-26	3.84e-08	2.62e-05	1.1	0.00183315	1.1	1.1	1.1	1.1	1.1	0.258927	0.0943826	0.219204	0	0.148716	0	0	0	0	0			PYGO1	3.03662	1.22e-13	5.26e-12	1.1	1.1	0.0136528	1.1	1.1	1.1	1.1	1.1	-0.132348	-0.0460685	0	0	-0.0671398	0	0	0	0	0			RIOX2	3.01556	0.00210158	1.1	0.0028607	1.1	0.00824692	1.1	1.1	1.1	1.1	1.1	0.0668797	0	0.17504	0	0.207035	0	0	0	0	0
AC118754.1	5.49832	0.00171256	6.53e-06	3.34e-05	0.000113326	1.1	1.1	1.1	1.1	1.1	1.1	0.21607	0.177858	0.467778	-0.131925	0	0	0	0	0	0			NEDD4	3.27509	2.45e-20	9.2e-07	1.1	1.1	1.1	1.1	1.1	1.1	1.1	1.1	-0.105616	-0.0218317	0	0	0	0	0	0	0	0			TRIAP1	3.35198	1.1	0.0125868	1.1	7.86e-05	0.00143432	1.1	1.1	1.1	1.1	1.1	0	-0.0767636	0	-0.143203	0.491754	0	0	0	0	0
MYBBP1A	5.13408	2.56e-39	0.00498508	1.61e-10	1.1	1.1	0.0403173	1.1	1.1	1.1	1.1	0.341843	-0.0507557	-0.336281	0	0	-0.0203635	0	0	0	0			RFX7	3.90649	0.0105309	1.1	1.1	0.0148254	1.1	1.1	1.1	1.1	1.1	1.1	-0.0310426	0	0	-0.0202982	0	0	0	0	0	0			LSM3	3.62556	2.19e-08	0.0343716	0.0182966	0.000780522	0.0016965	1.1	1.1	1.1	1.1	1.1	0.401131	0.0819521	0.293961	0.137327	0.538839	0	0	0	0	0
PELP1	6.4942	2.09e-19	0.00103734	3.82e-08	2.63e-12	0.014702	1.1	1.1	1.1	1.1	1.1	-1.33954	-0.269471	-1.40497	-0.503378	-0.56348	0	0	0	0	0			MNS1	3.37427	4.49e-07	5.46e-08	0.00887344	8.99e-07	0.00469445	1.1	1.1	1.1	1.1	1.1	-0.216116	-0.078196	-0.326562	-0.121047	-0.156357	0	0	0	0	0			KIAA0232	5.62296	6.84e-08	0.00107222	1.1	0.000634826	1.1	1.1	1.1	1.1	1.1	1.1	0.466006	0.17482	0	0.183878	0	0	0	0	0	0
ARRB2	5.94446	0.00561761	0.000233652	3.86e-66	8.08e-18	1.51e-05	1.1	1.1	1.1	1.1	1.1	0.124282	-0.0951823	1.609	-0.197254	-0.316472	0	0	0	0	0			ZNF280D	4.20621	1.1	7.3e-15	1.1	1.1	1.1	1.1	2.17e-05	1.1	1.1	1.1	0	0.0852607	0	0	0	0	-0.0345529	0	0	0			MTSS1	4.44928	1.1	8.38e-09	1.1	1.1	1.1	1.1	1.1	1.1	1.1	1.1	0	0.163541	0	0	0	0	0	0	0	0
MED11	3.40626	0.00273361	0.00113863	1.1	1.1	0.00810529	1.1	1.1	1.1	1.1	1.1	-0.0331148	0.026481	0	0	0.0558192	0	0	0	0	0			TCF12	5.64076	1.21e-10	1.55e-07	0.0227157	1.1	0.0347488	1.1	0.00235856	1.1	1.1	1.1	-0.454043	0.135863	0.535251	0	0.216302	0	0.0632598	0	0	0			TMEM43	5.03499	3.89e-05	1.1	0.0144017	1.1	1.1	1.1	1.1	1.1	1.1	1.1	-0.272946	0	0.453607	0	0	0	0	0	0	0
CXCL16	3.99238	0.000392261	1.1	1.28e-95	7.53e-07	0.0370262	1.1	1.1	1.1	1.1	1.1	-0.0906024	0	1.27136	0.0666413	0.0899106	0	0	0	0	0			CGNL1	5.27644	0.0551526	1.1	1.1	1.5e-11	1.94e-07	1.1	1.1	1.1	1.1	1.1	-0.167165	0	0	0.440787	0.815489	0	0	0	0	0			RNF139	4.83802	0.00263928	1.1	0.031133	1.1	1.1	1.1	1.1	1.1	1.1	1.1	-0.151173	0	0.308611	0	0	0	0	0	0	0
VMO1	2.72974	1.1	1.1	1.64e-13	1.38e-05	1.1	1.1	1.1	1.1	1.1	1.1	0	0	0.21185	-0.0278567	0	0	0	0	0	0			GCOM1	4.09621	0.00227338	1.1	0.0101618	1.1	1.1	1.1	1.1	1.1	1.1	1.1	-0.0618626	0	0.26605	0	0	0	0	0	0	0			RPS9	6.48441	4.5e-06	0.0100175	3.82e-06	1.1	1.1	1.1	1.1	1.1	1.1	1.1	-1.41338	-0.565202	3.34221	0	0	0	0	0	0	0
GLTPD2	1.96193	4.59e-27	0.0442838	1.1	0.000690857	0.00049137	1.1	1.1	1.1	1.1	1.1	0.133384	0.0136043	0	0.0196993	0.0613069	0	0	0	0	0			MYZAP	2.79962	4.25e-10	1.01e-11	1.1	3.57e-08	0.0118178	1.1	1.1	1.1	0.0571819	1.1	-0.449417	-0.165541	0	-0.273771	-0.228891	0	0	0	0.0557702	0			CYTL1	0.942834	1.1	1.1	8.06e-05	1.1	1.1	1.1	1.1	0.129295	1.1	1.1	0	0	0.247476	0	0	0	0	0.0598141	0	0
PSMB6	7.21792	2.38e-19	0.000217483	1.1	0.000392671	4.34e-05	1.1	1.1	1.1	1.1	1.1	1.26925	0.292344	0	0.239433	0.838334	0	0	0	0	0			POLR2M	5.37647	1.1	1.82e-10	0.00208962	0.0001035	0.000289471	1.1	1.1	1.1	1.1	0.0008697	0	0.110404	0.588459	0.11946	0.358554	0	0	0	0	-0.313798			TSEN34	3.40445	1.1	1.1	7.96e-05	1.1	0.00361779	1.1	1.1	0.0165738	1.1	1.1	0	0	0.459256	0	0.33523	0	0	-0.161431	0	0
AC233723.1	3.03503	1.1	1.1	1.1	1.37e-21	1.1	1.1	1.1	1.1	0.000125997	1.1	0	0	0	0.114226	0	0	0	0	-0.0270725	0			AQP9	2.20524	0.00448908	1.1	0.373054	1.1	1.1	1.1	1.1	0.0582771	1.1	1.1	0.0389949	0	0.082439	0	0	0	0	0.122716	0	0			GSTA4	5.56455	7.57e-08	1.1	0.0312191	0.0614664	1.1	0.0325782	1.1	1.1	1.1	1.1	0.799395	0	-0.7058	0.195147	0	-0.109006	0	0	0	0
PLD2	4.69349	0.00791052	1.1	1.1	1.01e-16	1.1	0.0302594	1.1	1.1	1.1	1.1	-0.117604	0	0	0.21724	0	-0.0349002	0	0	0	0			ADAM10	5.73078	3.98e-05	2.79e-12	0.0527626	0.0327205	5.93e-05	1.1	1.1	1.1	1.1	1.1	-0.242752	0.149455	0.338411	-0.07058	0.320073	0	0	0	0	0			MSANTD4	5.08703	0.000541489	1.1	0.000253951	0.00291172	0.0667465	1.1	1.1	1.1	1.1	1.1	-0.224671	0	-0.586156	0.145121	-0.383986	0	0	0	0	0
MINK1	6.7096	0.00452188	1.1	5.03e-06	5.2e-27	1.1	1.1	1.1	1.1	1.1	1.1	0.353919	0	1.02717	0.772669	0	0	0	0	0	0			FAM63B	5.67611	5.3e-11	4.91e-05	1.1	0.0706391	1.1	1.1	1.1	1.1	1.1	1.1	-0.445869	-0.091345	0	0.0709267	0	0	0	0	0	0			NDUFA3	4.35812	9.35e-08	1.1	1.1	1.1	0.000381411	1.1	1.1	1.1	1.1	1.1	0.361569	0	0	0	0.810448	0	0	0	0	0
GP1BA	2.16348	5.94e-13	0.00105922	1.06e-08	0.000865202	1.1	1.1	1.1	1.1	1.1	1.1	-0.0652434	-0.016507	-0.083581	-0.0145948	0	0	0	0	0	0			RNF111	4.60117	0.0341142	1.1	1.1	0.0109899	1.1	0.020727	1.1	1.1	1.1	1.1	0.0498928	0	0	-0.0386986	0	0.0366713	0	0	0	0			OSCAR	1.39316	0.00468278	1.1	0.00339524	0.0604812	0.0172846	1.1	1.1	1.1	1.1	1.1	-0.0416704	0	0.106225	-0.0206801	-0.115243	0	0	0	0	0
SLC25A11	6.59178	8.01e-29	0.000827729	1.1	1.5e-07	0.00494085	1.1	3.78e-06	1.1	1.1	1.1	0.92477	0.164748	0	0.205164	-0.329057	0	-0.11229	0	0	0			SLTM	5.66825	3.23e-08	0.00121175	1.1	0.0156713	1.1	1.1	0.0158266	1.1	1.1	1.1	-0.58556	0.121905	0	-0.152654	0	0	-0.0712467	0	0	0			PAQR8	6.52372	0.000668555	0.00210757	0.00412291	0.0035659	1.1	1.1	1.1	1.1	1.1	1.1	-2.00611	1.09162	-3.0743	1.05317	0	0	0	0	0	0
RNF167	6.75511	1.5e-09	0.00111774	1.1	0.000503676	1.1	1.1	0.00088573	1.1	1.1	1.1	0.40949	0.143102	0	0.120917	0	0	-0.0723469	0	0	0			MYO1E	4.41923	0.00138125	3.47e-19	0.0127939	0.0189316	1.1	1.1	0.00580525	1.1	1.1	1.1	-0.132604	0.168018	0.336285	-0.0598992	0	0	0.0332338	0	0	0			NUDT6	1.20688	1.1	0.0180511	1.1	1.1	4.01e-06	1.1	1.1	1.1	1.1	0.0423199	0	0.0146306	0	0	-0.149751	0	0	0	0	0.0424057
PFN1	6.67222	0.0162391	0.0126187	9.22e-30	1.1	0.000480763	1.1	1.1	0.0468785	1.1	1.1	-0.21838	0.166722	2.64363	0	0.663204	0	0	-0.267406	0	0			FAM81A	5.22009	4.35e-38	1.1	1.1	1.1	1.1	1.1	1.1	1.1	1.1	1.1	0.931234	0	0	0	0	0	0	0	0	0			TANC2	4.38995	0.00346278	0.0686145	1.1	1.1	0.000104949	1.1	0.00192503	1.1	1.1	1.1	0.173268	-0.0788755	0	0	-0.659634	0	0.0637417	0	0	0
ENO3	1.7932	0.0148286	0.0425878	1.1	0.0105334	1.1	1.1	1.1	1.1	1.1	1.1	-0.018452	0.0092385	0	0.0100885	0	0	0	0	0	0			GTF2A2	5.72039	1.1	1.1	1.1	0.000322613	1.1	1.1	1.1	1.1	1.21e-05	1.1	0	0	0	0.13434	0	0	0	0	-0.116302	0			DNAJC24	2.64404	0.000229629	0.0361561	1.1	0.00573946	1.1	1.1	0.0200247	1.1	1.1	1.1	0.0648372	0.0254529	0	0.03102	0	0	-0.0129876	0	0	0
SPAG7	5.98474	3.78e-19	1.1	0.000244123	1.1	0.000251368	1.1	1.1	1.1	1.1	0.00114466	0.45441	0	-0.428084	0	0.433982	0	0	0	0	-0.193961			BNIP2	4.95413	9.03e-13	0.0228623	0.0138558	1.55e-05	8.19e-14	1.1	1.1	0.0271782	1.1	1.1	-0.23919	0.0222498	0.307199	0.0760514	0.344341	0	0	-0.195403	0	0			ZNF160	4.04443	0.000152262	0.0758961	0.0525178	1.1	1.1	1.1	1.1	1.1	1.1	1.1	-0.118567	0.0399722	-0.137985	0	0	0	0	0	0	0
CAMTA2	5.61166	1.43e-74	1.1	1.1	7.67e-05	1.1	1.1	1.1	1.1	1.1	1.1	0.964452	0	0	0.0992737	0	0	0	0	0	0			ANXA2	3.84902	1.1	1.1	1.1	1.1	0.00022496	1.1	1.1	1.1	1.1	5.7e-05	0	0	0	0	0.686396	0	0	0	0	0.656015			ZNF415	4.51616	0.00510418	1.1	0.00043184	1.1	1.1	1.1	1.1	1.1	1.1	1.1	-0.147472	0	-0.541767	0	0	0	0	0	0	0
INCA1	3.01633	1.6e-27	0.02286	1.1	3.25e-13	0.000696814	0.00160802	1.1	1.1	1.1	1.1	0.176195	0.0200958	0	0.056568	0.0778684	-0.0151507	0	0	0	0			NARG2	3.86533	2.42e-15	0.00127254	1.1	1.1	1.1	1.1	1.1	1.1	1.1	1.1	-0.124075	0.0202067	0	0	0	0	0	0	0	0			CAVIN3	1.39232	0.00785978	1.1	1.1	1.1	6.54e-11	1.1	1.1	1.1	1.1	1.1	0.0696528	0	0	0	0.672094	0	0	0	0	0
KIF1C	6.90594	5.92e-32	1.1	1.1	5.81e-10	0.00025909	1.1	1.1	1.1	1.1	0.0154407	-4.47481	0	0	-1.16813	2.30727	0	0	0	0	0.821487			RORA	4.03134	1.1	0.000418017	1.1	0.16712	1.1	1.1	1.1	1.1	0.00110307	1.1	0	-0.0298146	0	0.0269446	0	0	0	0	0.0453043	0			PDGFD	1.5584	4.78e-06	1.1	1.1	1.1	0.000167702	1.1	1.1	1.1	1.1	1.1	0.117471	0	0	0	0.334499	0	0	0	0	0
ZFP3	3.223	6.25e-05	8.76e-06	1.1	3.08e-08	1.1	1.1	1.1	1.1	1.1	1.1	0.0472264	0.0316507	0	0.0342861	0	0	0	0	0	0			VPS13C	5.36619	4.05e-11	0.0881328	0.00958469	1.1	1.1	1.1	0.000264593	1.1	1.1	1.1	-0.345727	0.0348189	0.542644	0	0	0	0.0680729	0	0	0			S1PR1	5.82257	3.36e-05	0.000280824	1.1	6.51e-11	0.00111698	1.1	1.1	1.1	1.1	1.1	-1.37563	-0.719335	0	1.41789	2.61303	0	0	0	0	0
ZNF232	3.27977	0.0174522	0.00886902	1.1	1.1	1.1	1.1	1.1	1.1	1.1	1.1	0.0329587	0.0298564	0	0	0	0	0	0	0	0			TLN2	5.30627	2.52e-45	1.1	1.1	1.1	1.1	1.1	1.1	1.1	1.1	1.1	0.662138	0	0	0	0	0	0	0	0	0			HS6ST2	2.83001	2.07e-15	1.1	1.1	1.1	1.1	1.1	1.1	1.1	1.1	1.1	0.292441	0	0	0	0	0	0	0	0	0
ZNF594	3.25392	1.15e-32	6.64e-06	1.1	1.76e-12	0.000553912	0.000170498	1.1	1.1	1.1	1.1	0.14343	0.0294217	0	0.0400994	0.0581803	-0.0132736	0	0	0	0			TPM1	5.46424	0.000116636	5.29e-05	1.1	0.035657	2.23e-06	0.00883182	1.1	1.1	1.1	1.1	0.307684	-0.103633	0	-0.0920022	0.508531	-0.105052	0	0	0	0			PYGO1	2.70112	1.07e-06	0.00100271	1.1	1.1	1.1	1.1	1.1	1.1	1.1	1.1	-0.161296	-0.0828286	0	0	0	0	0	0	0	0
RABEP1	6.49232	1.1	0.00247181	1.1	1.1	0.0129161	1.1	1.1	1.1	1.1	6.16e-05	0	0.121753	0	0	0.285107	0	0	0	0	0.269451			LACTB	4.58143	0.0393245	0.000377824	0.000275463	1.1	1.1	1.1	1.1	1.1	1.1	1.1	-0.044476	-0.0346244	0.383142	0	0	0	0	0	0	0			PKIA	6.13548	0.00353174	1.1	0.00369703	0.00626125	1.1	1.1	1.1	1.1	1.1	1.1	0.849102	0	2.00381	0.598981	0	0	0	0	0	0
NUP88	4.05333	0.0335402	0.00157535	1.1	6.22e-06	1.1	1.1	1.1	1.1	1.1	1.1	0.0277041	-0.0248812	0	-0.0309326	0	0	0	0	0	0			RPS27L	5.79894	9.29e-12	1.1	0.00910679	1.1	1.1	1.1	1.1	1.1	1.1	1.1	-0.433349	0	0.769789	0	0	0	0	0	0	0			XKR6	3.15182	0.0146009	0.000465058	0.00216132	0.0409893	4.02e-05	1.1	1.1	1.1	1.1	1.1	-0.115957	-0.0993585	-0.276733	-0.0585432	-0.515565	0	0	0	0	0
RPAIN	4.42073	4e-11	0.000178605	0.00734113	6.45e-06	1.1	1.1	1.1	1.1	1.1	1.1	0.161861	0.0514395	-0.104954	0.0539904	0	0	0	0	0	0			RAB8B	5.77705	1.1	1.1	0.000109492	1.1	1.1	1.1	1.1	1.1	1.1	1.1	0	0	0.809465	0	0	0	0	0	0	0			TSNARE1	4.20887	1.1	1.1	0.0243534	1.1	0.0617986	1.1	1.1	1.1	1.1	1.1	0	0	-0.389923	0	-0.394167	0	0	0	0	0
C1QBP	6.65922	1.77e-17	1.1	1.1	5.55e-14	1.1	1.1	1.1	1.1	0.0205029	1.1	0.894096	0	0	0.463973	0	0	0	0	-0.0652377	0			APH1B	4.8363	1.1	8.7e-12	1.1	5.59e-08	1.1	1.1	1.1	1.1	1.1	1.1	0	0.0969708	0	0.110583	0	0	0	0	0	0			FPR1	2.58997	1.1	1.1	1.43e-19	1.1	3.84e-05	1.1	1.1	1.1	1.1	1.1	0	0	3.88039	0	-1.76476	0	0	0	0	0
DHX33	4.81036	1.77e-14	0.0138412	1.55e-08	7.33e-16	5.79e-05	1.1	1.1	1.1	1.1	1.1	-0.227805	-0.0408144	-0.29274	-0.118494	-0.189017	0	0	0	0	0			CA12	1.36142	1.1	1.1	1.1	0.000120406	1.1	1.1	1.1	1.1	1.1	1.1	0	0	0	0.0464226	0	0	0	0	0	0			FEZ2	4.57656	6.84e-07	1.1	0.0678696	1.1	0.00602185	1.1	1.1	1.1	1.1	1.1	0.244834	0	0.228468	0	0.467179	0	0	0	0	0
DERL2	4.0651	1.27e-11	1.1	7.62e-06	0.0188904	7.75e-07	1.1	1.1	1.1	1.1	1.1	-0.107262	0	0.130938	-0.019043	-0.131063	0	0	0	0	0			USP3	3.2975	2.17e-11	2.18e-10	0.0234773	1.52e-05	0.0117491	1.1	1.1	1.1	1.1	1.1	-0.452414	-0.140835	-0.421746	-0.157442	-0.207895	0	0	0	0	0			C11orf24	2.84692	0.000801402	7.77e-07	1.1	1.1	0.00528893	1.1	0.0115151	1.1	1.1	1.1	0.108873	0.123941	0	0	0.25227	0	-0.0279564	0	0	0
MIS12	4.28377	0.0199406	1.06e-08	1.1	3.34e-07	1.1	0.000800992	1.1	1.1	1.1	1.1	-0.0421948	0.0631366	0	0.0486416	0	-0.020124	0	0	0	0			FBXL22	2.15096	0.0120236	1.1	1.1	0.00152745	1.1	1.1	1.1	1.1	0.00462085	1.1	0.0365018	0	0	0.0400559	0	0	0	0	-0.024221	0			ALK	2.21685	1.1	1.1	1.1	1.1	1.1	1.1	1.1	1.1	1.1	1.1	0	0	0	0	0	0	0	0	0	0
NLRP1	7.00243	1.1	2.43e-15	0.000232957	5.35e-09	0.0034048	1.1	1.1	1.1	1.1	1.1	0	-0.719904	-1.04925	-0.371965	-0.769309	0	0	0	0	0			HERC1	5.88883	3.25e-05	1.1	1.1	6.25e-05	0.00486988	1.1	1.1	1.1	0.0222902	1.1	0.197441	0	0	-0.157055	-0.219652	0	0	0	0.059406	0			KYAT1	4.48902	0.000343628	1.1	0.00221529	1.1	0.00043515	1.1	1.1	1.1	1.1	1.1	-0.282904	0	-0.647056	0	-1.00783	0	0	0	0	0
WSCD1	4.33356	1.09e-13	0.0657357	1.1	1.1	3.84e-13	1.1	1.1	1.1	1.1	1.1	-0.315078	0.0558	0	0	0.587224	0	0	0	0	0			DAPK2	2.62202	1.1	5.81e-28	0.005375	1.1	0.0135151	1.1	1.38e-08	1.1	1.1	1.1	0	0.0718145	-0.134351	0	-0.0440554	0	-0.0248734	0	0	0			MTM1	4.39536	1.1	0.000327016	0.0035982	5.84e-22	1.1	1.1	1.1	1.1	1.1	1.1	0	0.121006	0.351075	0.424692	0	0	0	0	0	0
PITPNM3	5.22172	5.05e-42	3.23e-07	1.1	0.00028511	1.1	1.1	1.1	1.1	1.1	1.1	0.680988	-0.141033	0	0.0859796	0	0	0	0	0	0			FAM96A	5.7341	9.96e-08	6.39e-05	0.00112984	1.1	1.1	0.0481864	1.1	1.1	1.1	1.1	-0.210531	0.062512	0.550173	0	0	-0.0562452	0	0	0	0			TRMT61B	3.77995	1.1	1.1	1.1	1.1	3.34e-05	1.1	1.1	1.1	1.1	1.1	0	0	0	0	-0.53641	0	0	0	0	0
KIAA0753	4.13732	2.17e-10	1.18e-08	0.0078769	0.00126971	0.0139581	0.00196326	1.1	1.1	1.1	1.1	0.0932196	-0.0478054	-0.0675436	-0.0229268	-0.0572972	-0.0137229	0	0	0	0			SNX1	6.02956	1.1	2.08e-31	1.1	6.1e-10	5.45e-06	1.1	1.1	1.1	0.00618312	1.1	0	0.282942	0	0.275988	0.385336	0	0	0	-0.0781977	0			INSR	4.93131	0.000703109	0.00613042	1.1	0.00542193	1.1	1.1	1.1	1.1	1.1	1.1	-0.278428	0.145561	0	-0.148402	0	0	0	0	0	0
TXNDC17	4.01431	0.00054774	1.1	1.1	1.1	0.00146592	1.1	1.1	1.1	1.1	0.00317657	0.0518613	0	0	0	0.108062	0	0	0	0	-0.0541456			SNX22	6.0625	1.1	1.6e-22	1.1	0.000607871	1.1	1.1	5.05e-08	1.1	1.1	1.1	0	0.445683	0	0.17479	0	0	-0.181188	0	0	0			MFN1	4.54777	1.1	0.0401478	0.00168688	1.1	1.1	1.1	1.1	1.1	1.1	1.1	0	0.0875252	-0.496258	0	0	0	0	0	0	0
MED31	2.76709	1.42e-25	0.0248536	1.1	1.1	1.1	1.1	1.1	1.1	1.1	1.1	0.0773	-0.0128753	0	0	0	0	0	0	0	0			PPIB	8.35752	8.17e-08	1.96e-05	1.1	1.1	1.1	1.1	1.1	1.1	1.1	1.1	-1.2632	0.448932	0	0	0	0	0	0	0	0			GIMAP8	2.12823	1.1	1.1	2.3e-08	1.1	9.66e-08	1.1	1.1	1.1	1.1	1.1	0	0	0.427233	0	0.494939	0	0	0	0	0
C17orf100	2.39509	1.46e-12	1.1	3.74e-06	0.0455081	1.1	1.1	1.1	1.1	1.1	1.1	0.0583596	0	-0.067308	-0.00871962	0	0	0	0	0	0			CSNK1G1	3.23528	1.1	0.000767686	1.1	1.78e-05	1.1	1.1	1.1	1.1	0.051359	1.1	0	-0.0100208	0	-0.0308424	0	0	0	0	0.00940114	0			KCNG3	2.87376	1.1	3.54e-08	1.1	5.42e-06	1.1	1.1	1.1	1.1	1.1	1.1	0	-0.156213	0	-0.1308	0	0	0	0	0	0
SLC13A5	2.34829	1.47e-09	9.92e-05	0.000831052	5.01e-58	1.1	1.1	1.1	1.1	1.1	1.1	0.0816501	0.0295635	-0.0725107	0.1218	0	0	0	0	0	0			CTD-2116N17.1	2.43074	1.1	1.1	1.1	1.1	0.110522	1.1	1.1	1.1	1.1	1.1	0	0	0	0	0.0200648	0	0	0	0	0			ATP6V0E2	6.85612	3.06e-15	1.1	1.1	2.3e-12	1.1	1.1	1.1	1.1	1.1	1.1	2.54822	0	0	1.79826	0	0	0	0	0	0
XAF1	3.44666	1.1	1.1	1.1	1.1	1.36e-12	1.1	1.1	1.1	1.1	1.1	0	0	0	0	0.530337	0	0	0	0	0			TRIP4	4.95959	2.14e-09	1.1	1.1	0.00390435	1.1	1.1	1.1	1.1	1.1	1.1	-0.250366	0	0	-0.0773441	0	0	0	0	0	0			PRKCE	5.54578	4.08e-20	1.1	0.0303495	0.00236416	1.1	1.1	1.1	1.1	1.1	1.1	1.16763	0	-0.508736	-0.230391	0	0	0	0	0	0
ALOX12	3.19351	3.77e-24	1.1	0.0045497	1.54e-07	1.1	0.00987765	1.1	1.1	1.1	1.1	-0.153813	0	-0.0729995	-0.0414115	0	0.0127518	0	0	0	0			ZNF609	4.98697	8.53e-06	1.1	1.1	0.0855427	1.1	1.1	1.1	1.1	1.1	1.1	-0.169913	0	0	-0.04325	0	0	0	0	0	0			JAGN1	3.81852	1.1	1.1	0.00712441	1.1	1.1	1.1	1.1	1.1	1.1	1.1	0	0	0.314092	0	0	0	0	0	0	0
RNASEK	1.5038	0.000499483	1.1	1.1	1.1	0.03286	1.1	1.1	1.1	1.1	1.1	0.0140542	0	0	0	0.0172127	0	0	0	0	0			OAZ2	6.50226	0.000743655	2.63e-08	1.1	3.22e-11	1.1	1.1	1.1	1.1	1.97e-09	1.1	0.223641	0.134879	0	0.366751	0	0	0	0	-0.203475	0			TADA3	5.06283	1.1	1.1	0.0249989	6.36e-07	1.1	1.1	1.1	1.1	1.1	1.1	0	0	-0.3499	0.236161	0	0	0	0	0	0
BCL6B	2.03151	1.1	1.1	4.64e-13	1.1	6.65e-15	1.1	1.1	1.1	1.1	1.1	0	0	0.293262	0	0.253341	0	0	0	0	0			RBPMS2	2.90835	1.1	1.1	1.1	1.1	0.00193356	1.1	1.1	1.1	1.1	0.0222575	0	0	0	0	0.12682	0	0	0	0	0.0804962			SOCS5	4.69565	1.1	1.1	0.0584377	8.74e-05	1.1	1.1	1.1	1.1	1.1	1.1	0	0	-0.257723	-0.158492	0	0	0	0	0	0
SLC16A13	1.97399	1.17e-12	0.000241269	1.1	0.0197396	1.1	1.1	1.1	1.1	1.1	1.1	-0.0585672	-0.0178469	0	-0.00975459	0	0	0	0	0	0			AC069368.3	5.63993	1.1	1.1	0.0485086	2.99e-10	1.1	1.1	1.1	1.1	0.000557601	1.1	0	0	0.676424	0.475584	0	0	0	0	0.172727	0			C1GALT1C1	3.83668	0.0356341	1.1	1.1	0.00483635	7.35e-05	1.1	1.1	1.1	1.1	1.1	-0.0965354	0	0	-0.10051	0.610428	0	0	0	0	0
SLC16A11	2.24254	0.00214812	1.1	6.16e-05	6.58e-10	1.1	1.1	1.1	1.1	1.1	1.1	0.030937	0	-0.0726861	0.0343052	0	0	0	0	0	0			PLEKHO2	5.9764	1.1	1.1	1.1	4.87e-27	0.000624781	1.1	1.1	1.1	1.1	1.1	0	0	0	0.735986	0.479086	0	0	0	0	0			C9orf16	5.73533	8.24e-08	1.1	1.1	1.1	1.1	0.00314895	1.1	1.1	1.1	1.1	0.535885	0	0	0	0	0.138401	0	0	0	0
ASGR2	1.62442	0.00433085	0.000146116	1.1	0.000254543	1.1	1.1	1.1	1.1	1.1	1.1	-0.0244588	-0.0196738	0	-0.0163729	0	0	0	0	0	0			ANKDD1A	4.63748	0.0589919	0.0312104	1.1	8.22e-05	0.107174	1.1	1.1	1.1	1.1	0.0223528	-0.123044	-0.0463705	0	0.154726	-0.169042	0	0	0	0	-0.224419			MORN4	4.86444	1.1	0.00315867	0.00142858	1.1	1.1	1.1	1.1	1.1	1.1	1.1	0	-0.162696	-0.643361	0	0	0	0	0	0	0
ASGR1	3.79731	1.23e-07	2.86e-10	9.14e-05	8.27e-26	0.000183082	1.1	1.1	1.1	1.1	1.1	-0.0912093	-0.0628906	-0.118439	-0.0934722	-0.103694	0	0	0	0	0			SPG21	6.15854	3.18e-10	1.1	1.1	1.1	1.1	1.1	1.1	1.1	1.1	1.1	-0.310345	0	0	0	0	0	0	0	0	0			ZNF672	4.04905	1.1	4.51e-05	1.1	1.1	0.000575813	1.1	1.1	1.1	1.1	1.1	0	0.150612	0	0	0.559211	0	0	0	0	0
DLG4	8.12651	1.1	2.01e-17	0.000122419	8.89e-17	4.15e-23	1.1	1.1	1.1	1.1	1.1	0	-1.07099	-1.51177	-0.745905	-3.77092	0	0	0	0	0			MTFMT	4.63823	1.1	0.00227441	1.1	1.1	1.13e-06	1.1	1.1	1.1	1.1	1.1	0	-0.0312228	0	0	-0.210502	0	0	0	0	0			ZNF692	4.22204	3.38e-06	1.1	0.0124212	0.00350684	2.43e-05	1.1	1.1	1.1	1.1	0.0294744	-0.566613	0	-0.688349	-0.250154	-1.73756	0	0	0	0	0.494632
ACADVL	7.81438	3.44e-22	1.1	1.1	0.016728	0.012144	1.1	1.1	1.1	1.1	1.1	-2.43296	0	0	0.300631	-0.946341	0	0	0	0	0			SLC51B	2.88642	1.43e-07	1.1	1.1	1.1	1.1	1.1	1.1	1.1	1.1	1.1	-0.197941	0	0	0	0	0	0	0	0	0			NAIF1	2.11557	0.00338861	1.1	1.1	1.1	0.0216279	1.1	1.1	1.1	1.1	1.1	0.0520661	0	0	0	0.142737	0	0	0	0	0
DVL2	4.61665	7.16e-07	1.1	1.1	1.1	6.83e-06	1.1	1.1	1.1	1.1	1.1	-0.0797424	0	0	0	-0.144858	0	0	0	0	0			RASL12	4.80553	0.000191874	1.1	1.1	0.0246883	1.1	1.1	1.1	1.1	1.1	1.1	-0.609897	0	0	0.246998	0	0	0	0	0	0			RBKS	1.77617	1.1	1.1	1.1	1.1	1.1	1.1	1.1	1.1	1.1	1.1	0	0	0	0	0	0	0	0	0	0
PHF23	5.12507	4.44e-15	1.1	8.15e-05	1.1	0.0377756	1.1	1.1	1.1	1.1	1.1	0.281568	0	0.329019	0	0.156573	0	0	0	0	0			UBAP1L	4.10124	7.91e-05	1.1	0.00047385	7.76e-05	0.037964	1.1	1.1	1.1	1.1	1.1	-0.152219	0	-0.519167	-0.102156	-0.131073	0	0	0	0	0			GRIK1	3.65951	0.00666966	1.1	1.1	0.000322782	0.0187701	1.1	1.1	1.1	1.1	1.1	0.230554	0	0	0.238732	-0.643927	0	0	0	0	0
CTDNEP1	5.09818	1.63e-10	1.1	0.0403651	1.1	1.1	1.1	1.1	1.1	1.1	1.1	-0.114599	0	-0.0904967	0	0	0	0	0	0	0			PDCD7	5.81444	0.0964517	1.1	1.1	2.89e-05	0.011856	1.1	1.1	1.1	1.1	0.0113153	-0.0727275	0	0	-0.130548	0.22797	0	0	0	0	-0.213502			TMEM126A	4.11077	1.1	0.000543773	1.1	0.0146036	0.000765436	1.1	1.1	1.1	1.1	1.1	0	-0.122941	0	-0.0978193	0.591889	0	0	0	0	0
ELP5	5.26648	1.1	1.1	1.1	0.000236508	1.1	1.1	1.1	1.1	1.1	1.1	0	0	0	-0.0380087	0	0	0	0	0	0			CLPX	5.64048	1.1	1.49e-08	1.1	8.54e-05	0.00013443	1.1	1.1	1.1	1.1	5.35e-06	0	0.0821665	0	0.103759	0.324967	0	0	0	0	-0.365915			TMEM126B	4.86721	1.1	0.6285	1.1	1.1	1.1	1.1	0.0176952	1.1	1.1	1.1	0	-0.0274288	0	0	0	0	-0.0726752	0	0	0
YBX2	1.73544	1.1	1.42e-07	9.58e-07	1.25e-09	1.1	1.1	1.1	1.1	1.1	1.1	0	-0.0197626	-0.0546832	-0.0160699	0	0	0	0	0	0			PARP16	3.26054	5.47e-13	1.05e-06	0.0278041	3.48e-10	0.00045885	1.1	1.1	1.1	1.1	1.1	-0.115443	-0.024069	-0.0950189	-0.0560346	-0.068156	0	0	0	0	0			TRIM8	6.11313	3.3e-12	1.1	1.1	1.1	0.00196634	1.1	1.1	1.1	1.1	1.1	-2.30972	0	0	0	-3.22377	0	0	0	0	0
EIF5A	7.61175	3.44e-10	1.1	0.055724	1.12e-07	1.85e-06	1.1	1.1	1.1	1.1	1.1	-1.03591	0	-0.580015	-0.455649	-1.32133	0	0	0	0	0			IGDCC3	2.04087	0.00281184	0.000592783	0.0131392	1.1	0.0029717	1.1	1.1	1.1	1.1	1.1	-0.0231023	-0.0100604	-0.0729953	0	-0.0386011	0	0	0	0	0			NETO2	3.3831	0.00205138	0.0137324	1.1	0.0333487	1.1	0.0163321	1.1	1.1	1.1	1.1	0.178661	-0.0925043	0	-0.0796973	0	0.0424863	0	0	0	0
NEURL4	4.48632	4.15e-39	1.1	0.0438807	1.02e-06	0.00701907	1.1	1.1	1.1	1.1	1.1	0.354649	0	-0.0931614	0.0638446	0.112913	0	0	0	0	0			IGDCC4	3.33863	0.0456682	1.1	0.0741708	1.89e-12	1.1	1.1	1.1	1.1	1.1	1.1	-0.0353122	0	0.128957	0.0957828	0	0	0	0	0	0			CLDN20	1.6731	0.00212129	1.1	0.0257333	1.1	0.0333929	1.1	1.1	1.1	1.1	1.1	-0.052548	0	-0.101771	0	-0.130181	0	0	0	0	0
ACAP1	2.5362	2.75e-22	1.1	0.00080622	1.1	1.1	1.1	1.1	1.1	1.1	1.1	-0.0739293	0	-0.0612131	0	0	0	0	0	0	0			DPP8	5.33475	2.12e-10	1.1	1.1	9.3e-05	1.1	1.1	1.1	1.1	1.1	1.1	0.339418	0	0	0.134581	0	0	0	0	0	0			SCAND1	4.55848	0.0108628	1.1	1.1	1.1	0.0811683	1.1	1.1	1.1	1.1	1.1	0.274849	0	0	0	0.657904	0	0	0	0	0
KCTD11	2.04573	0.001045	0.0156591	1.1	3.61e-12	6.97e-06	1.1	1.1	1.1	1.1	1.1	-0.0267479	0.0114373	0	0.0287901	0.0555058	0	0	0	0	0			PTPLAD1	7.57335	0.000329485	1.1	1.1	0.000176988	1.1	1.1	1.1	1.1	0.0112106	1.1	0.699684	0	0	0.63124	0	0	0	0	0.284807	0			JUNB	4.96526	1.1	1.1	8.76e-10	1.1	1.1	1.1	1.1	1.1	1.1	1.1	0	0	6.6828	0	0	0	0	0	0	0
TNK1	1.68434	1.1	0.000628631	1.93e-18	9.41e-16	1.1	1.1	1.1	1.1	1.1	1.1	0	-0.00957164	-0.0757134	-0.0162341	0	0	0	0	0	0			VWA9	4.6014	0.00724164	9.41e-08	1.1	0.00105502	0.0115523	1.1	1.1	1.1	1.1	1.1	0.104349	0.0732616	0	0.0755117	0.134727	0	0	0	0	0			FAM241B	3.622	5.07e-13	1.1	1.1	1.1	1.1	1.1	1.1	1.1	1.1	1.1	0.342013	0	0	0	0	0	0	0	0	0
TMEM256	3.25651	0.000249744	0.00126558	1.1	7.82e-05	1.1	1.1	0.000238863	1.1	1.1	1.1	0.0598332	0.0345634	0	0.0335935	0	0	-0.0195512	0	0	0			SLC24A1	2.47185	1.1	0.00617232	1.1	1.1	9.22e-09	1.1	1.1	1.1	1.1	7.26e-10	0	0.0104143	0	0	0.142286	0	0	0	0	-0.134593			SOSTDC1	2.77225	1.35e-05	1.1	0.835257	1.1	0.00268788	1.1	1.1	0.0359798	1.1	1.1	0.411083	0	0.0578381	0	0.981379	0	0	0.361825	0	0
NLGN2	6.70197	1.26e-18	1.1	1.1	1.04e-15	1.1	1.1	1.1	1.1	0.0377658	1.1	0.720013	0	0	0.385588	0	0	0	0	-0.045334	0			DENND4A	4.2234	1.1	0.044774	0.000650035	0.0844261	1.1	1.1	1.1	1.1	4.42e-06	1.1	0	-0.013864	0.279865	-0.0281121	0	0	0	0	0.0555843	0			NPTX1	7.18458	1.1	0.000537103	1.1	0.0345601	0.0103721	1.1	1.1	1.1	1.1	1.1	0	-1.47736	0	-1.01183	-5.33717	0	0	0	0	0
CHRNB1	3.46715	2.14e-13	1.1	1.1	0.00658656	1.1	1.1	1.1	1.1	1.1	1.1	-0.0952648	0	0	0.0196488	0	0	0	0	0	0			RAB11A	6.906	7.56e-26	1.1	1.1	1.1	0.00135066	0.0390956	1.1	1.1	1.1	1.1	1.00461	0	0	0	0.404325	-0.10638	0	0	0	0			FAM98B	3.60284	0.00284477	1.1	1.1	0.052344	1.1	0.028497	1.1	1.1	1.1	1.1	0.0962084	0	0	-0.0511806	0	-0.028676	0	0	0	0
ZBTB4	6.76268	3.67e-20	1.1	1.1	1.92e-08	1.1	1.1	1.1	1.1	1.1	1.1	0.687356	0	0	0.233076	0	0	0	0	0	0			MEGF11	2.63301	4.66e-05	0.00344793	0.054	0.0270718	0.0168839	1.1	1.1	1.1	1.1	1.1	-0.13924	-0.0325527	0.194973	-0.0423504	-0.107373	0	0	0	0	0			ZNF439	3.59584	5.12e-06	1.1	0.0114156	0.0496584	1.1	1.1	1.1	1.1	1.1	1.1	-0.145556	0	-0.183565	-0.0450022	0	0	0	0	0	0
POLR2A	6.09574	4.58e-36	6.76e-07	1.1	3.65e-24	1.48e-05	1.1	1.1	1.1	1.1	1.1	1.01091	0.216155	0	0.393992	0.486348	0	0	0	0	0			DIS3L	5.31416	1.1	8.82e-07	1.1	6.9e-07	1.1	1.1	1.1	1.1	1.1	1.1	0	0.0669589	0	0.101462	0	0	0	0	0	0			ZNF440	3.14367	1.1	0.0326121	1.1	0.00200491	0.00888903	1.1	1.1	1.1	1.1	1.1	0	-0.0279858	0	-0.0470818	0.170989	0	0	0	0	0
TNFSF12	5.36353	1.22e-22	4.96e-06	1.97e-06	0.00520051	1.1	1.1	1.1	0.0166475	1.1	1.1	-0.491551	-0.125082	-0.408628	-0.0659955	0	0	0	0.132118	0	0			TIPIN	3.6868	0.012009	1.1	0.00460346	1.1	1.1	1.1	1.1	1.53e-05	1.1	1.1	-0.0353854	0	0.275341	0	0	0	0	-0.300214	0	0			GAA	4.6703	0.834916	0.00320807	1.1	1.1	1.1	0.0268767	1.1	1.1	1.1	1.1	0.0156516	0.178652	0	0	0	-0.0659336	0	0	0	0
TNFSF13	2.92361	8.86e-06	1.1	1.1	4.39e-78	1.1	1.1	1.1	1.1	0.000407356	1.1	0.0557873	0	0	0.168601	0	0	0	0	-0.0122919	0			MAP2K1	7.85913	2.59e-13	1.1	1.1	0.00439673	1.1	0.000360415	1.1	1.1	1.1	1.1	2.38275	0	0	-0.529975	0	0.701703	0	0	0	0			CANT1	3.74388	1.1	1.1	1.1	1.1	1.1	1.1	1.1	1.1	1.1	1.1	0	0	0	0	0	0	0	0	0	0
SENP3	3.93059	1.1	0.0341836	1.1	0.00113903	0.00318079	1.1	1.1	1.1	1.1	1.1	0	-0.0200847	0	-0.0221062	0.0734271	0	0	0	0	0			SNAPC5	7.07768	3.12e-33	1.1	1.1	1.1	1.1	1.1	1.1	1.1	1.1	1.1	1.68098	0	0	0	0	0	0	0	0	0			KCNK3	2.5412	1.1	1.1	1.1	1.1	1.1	1.1	1.1	1.1	1.1	1.1	0	0	0	0	0	0	0	0	0	0
MPDU1	5.04793	9.58e-14	0.0109657	0.0106023	1.99e-08	1.1	1.1	1.1	1.1	1.1	1.1	-0.259883	-0.04919	-0.141475	-0.0956135	0	0	0	0	0	0			RPL4	8.68551	0.0033751	1.1	0.0424308	1.1	0.084733	1.1	1.1	1.1	1.1	0.00107736	-1.28363	0	3.8153	0	1.67605	0	0	0	0	-2.99554			ZDHHC16	4.25961	0.00322587	1.1	0.0163489	1.1	0.0118885	1.1	1.1	1.1	1.1	1.1	-0.17143	0	-0.374601	0	-0.527837	0	0	0	0	0
SOX15	4.73033	1.1	0.0334377	1.1	3.4e-05	0.000962442	1.1	1.1	1.1	1.1	1.1	0	-0.0379374	0	0.0531579	-0.15476	0	0	0	0	0			ZWILCH	3.0915	2.75e-21	0.0117361	1.1	1.1	1.1	1.1	1.1	1.1	1.1	1.1	0.123881	0.0121182	0	0	0	0	0	0	0	0			CHST11	4.10315	1.69e-05	0.0289928	5.48e-07	1.1	1.1	1.1	1.1	1.1	1.1	1.1	-0.275295	-0.0997425	0.766662	0	0	0	0	0	0	0
FXR2	6.66409	1.03e-08	0.0579686	0.000181776	7.98e-17	1.1	1.1	1.1	1.1	1.1	1.1	-0.475482	-0.0882027	-0.501366	-0.349295	0	0	0	0	0	0			LCTL	1.94652	1.1	1.1	1.1	0.000217447	1.1	1.1	1.1	1.1	1.1	1.1	0	0	0	0.01729	0	0	0	0	0	0			EXOSC1	3.83216	9.16e-06	1.1	0.0313216	1.1	1.1	1.1	1.1	1.1	1.1	1.1	-0.145726	0	-0.195229	0	0	0	0	0	0	0
SAT2	7.36453	1.1	0.392721	1.1	1.1	1.1	1.1	0.0521643	1.1	1.1	1.1	0	0.0863387	0	0	0	0	0.107449	0	0	0			SMAD6	3.54388	1.1	0.0288383	1.1	1.1	6.49e-22	1.1	1.1	1.1	1.1	1.1	0	-0.0321142	0	0	0.727501	0	0	0	0	0			PGAM1	5.7183	2.23e-16	1.1	1.1	1.1	0.000915322	1.1	1.1	1.1	1.1	1.1	1.11367	0	0	0	1.33595	0	0	0	0	0
ATP1B2	9.23796	1.1	1.1	5.55e-07	4.15e-85	0.000101572	1.1	1.1	0.000783989	1.1	1.1	0	0	14.3979	14.3363	-9.28673	0	0	-6.00808	0	0			SMAD3	4.55473	0.00116148	0.0144149	1.1	5.29e-06	1.1	1.1	1.1	1.1	1.1	1.1	0.124972	-0.033027	0	0.115035	0	0	0	0	0	0			CHD7	2.82346	0.0529085	6.45e-07	1.1	0.0055889	1.1	1.1	1.1	1.1	1.1	1.1	-0.073167	0.130941	0	0.0695711	0	0	0	0	0	0
TP53	3.5884	1.25e-26	0.000171061	1.25e-07	1.1	0.00423954	1.1	1.1	1.1	1.1	1.1	-0.289674	-0.0708713	0.307185	0	-0.151143	0	0	0	0	0			AAGAB	5.79639	2.96e-19	1.1	0.0193371	0.00479756	1.1	1.1	1.1	1.1	1.1	1.1	0.544578	0	-0.476364	0.0965029	0	0	0	0	0	0			LURAP1	3.55222	1.1	0.0434246	0.000120374	0.020753	1.1	1.1	1.1	1.1	1.1	1.1	0	0.0655692	-0.46736	-0.0765403	0	0	0	0	0	0
WRAP53	2.89136	1.31e-07	1.1	2.14e-05	1.41e-17	0.00371499	1.1	1.1	1.1	1.1	1.1	-0.0463584	0	-0.0695624	-0.040253	-0.0427297	0	0	0	0	0			C15orf61	5.66406	0.598595	2.71e-13	0.0324508	1.15e-07	0.00230268	0.0422425	1.1	1.1	1.1	1.1	-0.0431215	-0.217423	-0.521199	-0.256058	-0.328207	-0.0850958	0	0	0	0			CLCN5	1.48883	2.89e-05	1.1	1.1	0.069791	0.00886913	1.1	1.1	1.1	1.1	1.1	0.061091	0	0	0.0195208	0.120092	0	0	0	0	0
EFNB3	5.07155	2.63e-61	0.0509008	1.1	1.1	1.1	0.00588051	1.1	1.1	1.1	1.1	1.05468	-0.0861637	0	0	0	-0.0671818	0	0	0	0			MAP2K5	4.41443	1.3e-21	1.1	1.1	1.1	1.1	1.1	1.1	1.1	1.1	1.1	0.180606	0	0	0	0	0	0	0	0	0			TPPP	7.82799	1.1	0.00369655	0.0927213	1.1	0.000423764	1.1	1.1	1.1	1.1	1.1	0	1.40181	-3.22235	0	-8.41053	0	0	0	0	0
KDM6B	3.80117	1.1	0.00418725	1.73e-07	1.1	1.1	1.1	1.1	1.1	1.1	1.1	0	-0.0338908	0.190991	0	0	0	0	0	0	0			SKOR1	1.04414	5.35e-06	9.58e-07	0.0033065	0.00031329	2.89e-05	1.1	1.1	1.1	1.1	1.1	-0.0535316	-0.0193232	-0.102444	-0.0239938	-0.065939	0	0	0	0	0			KCND3	6.00954	0.0809296	0.00879713	1.1	0.0335598	0.00766125	0.0293969	1.1	1.1	1.1	1.1	0.384018	-0.353081	0	-0.284344	-1.46799	0.136512	0	0	0	0
TMEM88	2.75793	2.05e-21	0.000614475	0.479156	4.4e-06	6.11e-24	1.1	1.1	0.000587759	1.1	1.1	0.218461	0.0432844	0.0290073	0.0500755	0.381244	0	0	-0.0868006	0	0			PIAS1	4.62098	0.0390803	1.1	1.1	1.1	0.496323	1.1	1.1	1.1	1.1	1.03e-05	0.062075	0	0	0	-0.0457508	0	0	0	0	0.279647			APLN	4.20383	1.1	1.1	0.0027134	0.0001232	1.1	1.1	1.1	1.1	1.1	1.1	0	0	1.39782	0.521774	0	0	0	0	0	0
NAA38	7.54412	5.84e-08	1.1	3.1e-10	7.9e-06	1.1	1.1	1.1	0.00905918	1.1	1.1	-0.983212	0	-2.24464	-0.43589	0	0	0	0.594126	0	0			CALML4	4.65111	7.84e-06	1.91e-05	0.000212465	0.0402059	1.54e-06	1.1	0.0186804	1.1	1.1	1.1	-0.238996	-0.0806157	-0.591016	-0.0608621	-0.345893	0	-0.0326367	0	0	0			PDE7B	3.56441	2.04e-08	1.1	1.1	6.65e-09	0.0464709	1.1	1.1	1.1	1.1	1.1	0.247295	0	0	0.197796	0.26214	0	0	0	0	0
CHD3	6.52971	6.09e-11	7.43e-05	0.00894423	0.0287322	0.0033505	1.1	0.0402075	1.1	1.1	1.1	0.628996	-0.233272	-0.435593	-0.101353	0.448244	0	0.0584236	0	0	0			RP11-315D16.2	4.7129	0.00069322	0.0265385	1.1	0.0365057	1.1	1.1	1.1	1.1	1.1	1.1	-0.204338	-0.0466406	0	0.0791729	0	0	0	0	0	0			MRPL36	3.26975	0.0137627	1.1	1.1	1.1	3.43e-06	1.1	1.1	1.1	1.1	1.1	0.0858785	0	0	0	0.598056	0	0	0	0	0
RNF227	3.97837	4.67e-12	1.13e-06	4.45e-06	1.06e-10	0.000911822	1.1	1.1	1.1	1.1	0.00638453	-0.13286	-0.0528954	-0.153381	-0.0608502	-0.11235	0	0	0	0	0.0451787			CLN6	4.32746	1.1	0.0710199	1.1	0.179554	1.1	1.1	1.1	1.1	0.013751	1.1	0	0.0167607	0	-0.0294258	0	0	0	0	-0.0380242	0			ZNF581	1.96645	1.1	1.1	1.1	1.1	1.1	1.1	1.1	1.1	1.1	1.1	0	0	0	0	0	0	0	0	0	0
KCNAB3	4.13294	6.73e-25	2.35e-05	0.000257758	0.0402521	1.1	1.1	0.0800089	1.1	1.1	1.1	0.303647	0.0735711	-0.166405	-0.0281947	0	0	-0.0149563	0	0	0			FEM1B	6.36203	0.00133412	1.1	1.1	0.00106741	1.1	0.00699815	1.1	1.1	1.1	1.1	0.231034	0	0	-0.151663	0	0.129478	0	0	0	0			KSR2	4.29901	1.1	7.53e-06	1.1	0.00281961	9.24e-08	1.1	0.00719537	1.1	1.1	1.1	0	-0.186515	0	-0.111403	-0.915957	0	0.0569799	0	0	0
TRAPPC1	6.33099	8.01e-39	5.17e-07	1.1	1.58e-09	1.1	1.1	4.54e-05	1.1	1.1	1.1	1.38857	0.323998	0	0.310054	0	0	-0.129808	0	0	0			ITGA11	1.19011	1.1	1.1	0.0225503	1.1	0.0354346	1.1	1.1	1.1	1.1	0.00148775	0	0	-0.0500703	0	0.0234362	0	0	0	0	0.0325773			ZNF524	3.01713	1.1	0.00435739	1.1	0.00137159	0.00918065	1.1	1.1	1.1	1.1	0.00314886	0	0.0468122	0	-0.058082	0.229116	0	0	0	0	0.16468
CNTROB	4.40785	0.000257894	1.1	0.00975816	0.00222834	0.008199	1.1	1.1	1.1	1.1	1.1	-0.0809281	0	-0.106846	-0.0353857	0.0988715	0	0	0	0	0			CORO2B	7.16302	1.1	2.78e-05	1.1	5.55e-15	0.000147028	1.1	0.00421882	1.1	1.1	1.1	0	-0.198527	0	-0.65526	-0.722789	0	0.115831	0	0	0			MCC	3.556	0.00179277	0.0349751	1.1	1.44e-11	0.00115421	1.1	1.1	1.1	1.1	1.1	-0.181843	-0.073058	0	0.26572	0.467772	0	0	0	0	0
ALOX15B	1.55154	0.0160852	7.86e-05	0.000312807	1.1	1.1	1.1	1.1	0.0259243	1.1	1.1	-0.0318493	-0.0406562	0.116237	0	0	0	0	0.0465667	0	0			ANP32A	6.02152	2.15e-05	1.1	1.1	0.00136268	0.366106	1.1	1.1	1.1	1.1	0.000896801	-0.358347	0	0	-0.181949	0.149714	0	0	0	0	-0.5252			ZBTB26	3.00072	8.7e-05	1.1	0.0497946	1.1	0.0236937	1.1	1.1	1.1	1.1	1.1	-0.0697372	0	-0.0910993	0	-0.141575	0	0	0	0	0
ALOXE3	1.53979	5.16e-08	0.00052923	1.1	0.000166216	1.1	1.1	1.1	1.1	1.1	1.1	0.0433423	-0.0164498	0	-0.0154712	0	0	0	0	0	0			SPESP1	2.30796	1.1	1.1	0.0190359	1.1	1.1	1.1	1.1	1.1	1.1	1.1	0	0	0.191236	0	0	0	0	0	0	0			CDK5R2	4.10341	0.0362946	0.00741871	0.00972766	1.1	1.1	1.1	0.0666847	1.1	1.1	1.1	0.200739	-0.214054	-0.579609	0	0	0	0.068659	0	0	0
HES7	2.16908	1.78e-14	4.03e-05	1.1	7.94e-13	1.1	1.1	1.1	1.1	1.1	1.1	-0.124864	-0.0393553	0	-0.0604886	0	0	0	0	0	0			GLCE	4.38022	0.00298096	4.49e-05	0.0851452	3.3e-06	1.1	1.1	1.1	1.1	1.1	1.1	-0.267818	-0.131872	-0.509623	-0.270681	0	0	0	0	0	0			DSEL	3.34086	1.1	0.00110365	0.0060688	1.1	1.1	1.1	1.1	1.1	1.1	1.1	0	0.0776223	0.235822	0	0	0	0	0	0	0
AC129492.1	5.63117	5.41e-10	1.1	0.00301149	1.1	1.1	1.1	1.1	1.1	1.1	1.1	-0.39925	0	0.471676	0	0	0	0	0	0	0			PAQR5	1.99591	1.1	1.1	1.1	1.1	4.31e-09	1.1	1.1	1.1	1.1	0.00907075	0	0	0	0	0.236615	0	0	0	0	0.0852888			POLR1C	3.39104	0.000307359	1.1	1.1	0.0396663	1.1	1.1	1.1	1.1	1.1	1.1	0.106259	0	0	-0.0488174	0	0	0	0	0	0
VAMP2	9.27508	6.23e-06	0.00263441	0.000276873	1.76e-19	8.9e-07	1.1	1.1	1.1	1.1	1.1	-6.48354	-2.46393	-9.18663	-6.60286	-11.445	0	0	0	0	0			RPLP1	9.31724	5.24e-13	0.44765	1.1	1.1	1.1	1.1	1.58e-05	1.1	1.1	1.1	-6.80923	0.274893	0	0	0	0	-1.48585	0	0	0			ASXL1	4.18857	1.1	0.00467669	1.1	1.1	0.0364536	1.1	0.016794	1.1	1.1	1.1	0	0.0845222	0	0	-0.22337	0	0.037585	0	0	0
TMEM107	3.52943	7.48e-12	0.00213068	0.900314	0.00055566	1.1	1.1	1.1	1.51e-06	1.1	1.1	0.102933	-0.0257318	-0.00327148	0.0251524	0	0	0	-0.0824698	0	0			TLE3	3.13422	8.7e-05	1.02e-07	1.1	1.1	1.1	1.1	1.1	1.1	1.1	1.1	-0.0381903	-0.0245566	0	0	0	0	0	0	0	0			DLK2	1.88042	1.17e-09	1.1	1.1	1.1	1.1	1.1	1.1	1.1	1.1	1.1	0.107127	0	0	0	0	0	0	0	0	0
BORCS6	3.20663	0.0277904	1.1	1.1	3.26e-13	1.1	1.1	1.1	1.1	0.0221995	1.1	-0.0195563	0	0	-0.039385	0	0	0	0	0.00565279	0			UACA	3.51539	1.1	1.05e-10	1.1	0.0104896	6.06e-09	1.1	0.000388813	1.1	1.1	1.1	0	0.11045	0	0.0629042	0.394483	0	-0.0491871	0	0	0			ZNF562	3.49894	1.1	1.1	1.1	1.1	0.0300742	1.1	1.1	1.1	1.1	1.1	0	0	0	0	0.156733	0	0	0	0	0
CTC1	4.27836	0.000174912	1.1	0.0106081	1.1	1.1	1.1	1.1	1.1	1.1	1.1	0.043238	0	-0.0736656	0	0	0	0	0	0	0			LARP6	7.52946	1.1	3.77e-20	1.1	0.000592149	1.1	1.1	1.1	1.1	1.1	1.1	0	0.984845	0	-0.454685	0	0	0	0	0	0			ZNF318	3.88296	6.58e-06	1.1	0.00430934	0.0639963	0.000833116	1.1	1.1	1.1	1.1	1.1	-0.221184	0	-0.331841	-0.0654797	-0.52781	0	0	0	0	0
PFAS	3.52477	1.72e-54	1.1	1.1	6.6e-06	1.1	0.0012149	1.1	1.1	1.1	1.1	0.168623	0	0	0.024596	0	-0.0112045	0	0	0	0			LRRC49	4.04921	1.07e-22	1.1	1.1	1.1	1.1	0.0401165	1.1	1.1	1.1	1.1	0.249139	0	0	0	0	-0.0350356	0	0	0	0			ZNF561	3.15421	0.000145814	1.1	1.1	0.0157255	0.0255198	1.1	1.1	1.1	1.1	0.0404447	-0.0844631	0	0	-0.038665	0.162586	0	0	0	0	-0.0905867
ARHGEF15	1.98533	0.0141217	1.1	1.1	1.1	1.19e-51	1.1	1.1	1.1	1.1	1.1	0.0148466	0	0	0	0.208205	0	0	0	0	0			THAP10	4.40126	1.84e-05	1.1	1.1	0.00317949	1.1	0.011031	1.1	1.1	1.1	1.1	0.166021	0	0	-0.0717266	0	0.0642095	0	0	0	0			WIPF2	5.06716	1.1	1.1	3.28e-06	1.1	1.1	1.1	1.1	1.1	1.1	1.1	0	0	-0.723931	0	0	0	0	0	0	0
RPL26	5.46651	3.53e-06	1.1	1.1	7.29e-06	1.17e-05	1.1	1.1	1.1	1.1	1.1	-0.239806	0	0	-0.121741	0.357043	0	0	0	0	0			THSD4	2.20613	1.1	0.0496317	1.1	1.1	0.00280014	1.1	1.1	1.1	1.1	0.00537362	0	-0.0411953	0	0	0.387521	0	0	0	0	0.313309			HOPX	4.98958	1.1	9.62e-06	1.1	1.1	1.1	1.1	1.1	1.1	1.1	1.1	0	-0.660095	0	0	0	0	0	0	0	0
NDEL1	5.62356	5.45e-44	2.45e-06	1.1	2.29e-07	1.1	1.1	1.1	1.1	1.1	1.1	0.569739	-0.105488	0	-0.100374	0	0	0	0	0	0			MYO9A	4.49025	4.22e-07	1.1	1.1	1.1	1.1	0.0345434	1.1	1.1	1.1	1.1	0.0772247	0	0	0	0	0.0262487	0	0	0	0			LRRC8C	2.62154	5.35e-05	1.1	1.1	0.00303392	2.05e-06	0.0223507	1.1	1.1	1.1	1.1	0.0672937	0	0	-0.0372108	0.262431	0.0138586	0	0	0	0
MYH10	6.89035	1.98e-05	3.89e-08	2.34e-13	5.52e-12	1.1	1.1	1.1	1.1	1.1	1.1	0.363399	-0.268208	-1.0372	-0.295052	0	0	0	0	0	0			SENP8	3.16871	5.9e-05	1.1	1.1	0.00123897	1.1	0.0111078	1.1	1.1	1.1	1.1	0.0462994	0	0	0.0235935	0	0.0191873	0	0	0	0			RSL1D1	5.0968	1.1	0.00262227	0.00303955	0.0354692	1.1	1.1	1.1	1.1	1.1	1.1	0	-0.144125	0.514562	-0.10094	0	0	0	0	0	0
NTN1	2.66209	1.1	1.1	1.1	2.81e-17	5.3e-23	1.1	1.1	1.1	1.1	1.1	0	0	0	0.0506448	0.210699	0	0	0	0	0			GRAMD2	1.83821	1.1	1.1	1.1	1.1	0.00089446	1.1	1.1	1.1	1.1	0.0513015	0	0	0	0	-0.0725322	0	0	0	0	0.0363746			LRRC8D	4.63817	1.1	4.75e-21	1.1	0.00200913	1.1	1.1	1.1	1.1	1.1	1.1	0	0.453234	0	-0.12142	0	0	0	0	0	0
STX8	5.21354	0.000151369	4.95e-06	5.23e-10	2.8e-08	1.1	0.00180429	1.1	1.1	1.1	1.1	-0.134828	-0.0925517	-0.363928	-0.0986157	0	0.0345079	0	0	0	0			PKM	8.14509	1.04e-21	2.85e-06	1.1	1.1	1.1	1.1	0.0271509	1.1	1.1	1.1	2.35736	-0.418459	0	0	0	0	0.17177	0	0	0			PPID	4.41307	7.56e-06	0.00955216	1.1	6.12e-06	0.00135111	1.1	1.1	1.1	1.1	1.1	-0.779606	-0.26205	0	-0.477013	-1.33607	0	0	0	0	0
CFAP52	2.80664	1.62e-05	4.93e-05	2.56e-11	5.47e-08	1.1	1.1	1.1	1.1	1.1	1.1	0.0446809	-0.0239148	-0.114249	-0.0280269	0	0	0	0	0	0			PARP6	5.51249	0.00813065	0.0221479	0.00498946	0.0357936	0.000150913	1.1	1.1	1.1	1.1	1.1	-0.152114	-0.0435021	-0.494766	-0.0692127	-0.300051	0	0	0	0	0			COL24A1	2.03929	0.057284	1.1	1.1	1.1	1.1	1.1	1.1	1.1	1.1	1.1	0.0582741	0	0	0	0	0	0	0	0	0
USP43	4.01593	5.36e-13	0.0142719	0.000278494	1.1	0.0377698	1.1	1.1	1.1	1.1	1.1	0.153621	-0.0373918	-0.170317	0	-0.0890541	0	0	0	0	0			CELF6	5.55411	0.0266725	1.1	1.1	1.1	1.1	4.58e-05	1.1	1.1	1.1	1.1	0.135123	0	0	0	0	0.219555	0	0	0	0			ETFDH	4.05667	0.000275231	1.1	0.000164484	0.00154264	1.1	1.1	1.1	1.1	1.1	1.1	-0.173023	0	-0.426381	0.112655	0	0	0	0	0	0
RCVRN	1.83883	5.51e-06	0.00419773	1.1	3.09e-06	0.00469428	1.1	1.1	1.1	1.1	1.1	-0.123178	-0.0448231	0	-0.0628984	-0.114595	0	0	0	0	0			RP11-106M3.2	5.47376	1.09e-09	2.04e-08	1.1	0.00394706	1.1	1.1	1.1	1.1	1.1	1.1	0.344714	0.110903	0	0.0968375	0	0	0	0	0	0			RXFP1	3.77899	2.74e-17	1.1	1.1	1.1	1.1	1.1	1.1	1.1	1.1	1.1	0.513476	0	0	0	0	0	0	0	0	0
GAS7	7.63112	9.43e-27	1.1	1.33e-06	9.74e-09	0.0014885	1.1	1.1	1.1	1.1	1.1	1.84429	0	-1.48269	-0.494132	-0.874704	0	0	0	0	0			CELF6	4.85751	7e-11	0.000113684	1.1	1.1	1.1	0.0361791	1.1	1.1	1.1	1.1	0.243666	0.0578751	0	0	0	0.0576327	0	0	0	0			LPAR3	1.61263	1.1	0.0501671	1.1	0.013655	0.0582235	1.1	1.1	1.1	1.1	1.1	0	-0.0601971	0	0.0874957	0.288361	0	0	0	0	0
MYH3	2.38961	1.49e-09	2.83e-06	0.000423723	4.35e-07	1.1	1.1	1.1	1.1	0.00168967	1.1	-0.0651198	0.0284889	-0.0609529	-0.0278141	0	0	0	0	0.0079637	0			HEXA	4.36386	8.96e-05	0.00015676	1.1	0.00652903	1.1	0.0497201	1.1	1.1	1.1	1.1	0.135335	0.0442958	0	0.0565643	0	-0.0369838	0	0	0	0			PTGER4	0.803493	1.1	1.1	1.45e-05	0.0345216	4.28e-06	1.1	1.1	1.1	1.1	1.1	0	0	0.144278	-0.0191617	0.210471	0	0	0	0	0
SCO1	4.48408	1.81e-17	7.36e-06	0.00167455	2.66e-12	1.1	1.1	1.1	1.1	0.0171939	1.1	-0.370898	-0.108115	-0.215332	-0.154776	0	0	0	0	0.0239225	0			ARIH1	5.42038	2.06e-09	1.1	0.0145056	1.1	1.1	1.1	1.1	1.1	1.1	1.1	0.121781	0	0.23666	0	0	0	0	0	0	0			TBCA	4.45016	0.0120065	1.1	1.1	0.026496	0.00453506	1.1	1.1	1.1	1.1	1.1	0.142392	0	0	0.0962585	0.524211	0	0	0	0	0
ADPRM	3.50431	0.00540719	1.1	1.1	0.0124855	0.00521704	1.1	1.1	1.1	1.1	1.1	0.0393658	0	0	0.0185565	0.0623469	0	0	0	0	0			BBS4	4.54346	1.75e-06	0.000342137	1.1	3.71e-09	1.1	1.1	1.1	1.1	1.1	1.1	0.140795	0.0364886	0	0.114654	0	0	0	0	0	0			NEUROD2	3.50435	0.000502844	1.1	0.00820378	1.1	1.1	1.1	1.1	1.1	1.1	1.1	0.145516	0	-0.314206	0	0	0	0	0	0	0
TMEM220	3.21868	0.0120768	1.1	0.00280076	4.47e-08	0.0968264	1.1	1.1	1.1	1.1	0.0103813	-0.0564223	0	-0.125845	0.0651294	0.0705389	0	0	0	0	0.0545067			ADPGK	4.35317	7.7e-12	2.39e-07	9.8e-11	1.1	1.1	5.41e-05	1.1	1.1	1.1	1.1	0.115316	0.033711	0.481593	0	0	-0.0481482	0	0	0	0			MAP6	5.05004	1.1	7.91e-07	1.1	1.1	7.07e-06	1.1	1.1	1.1	1.1	0.00210564	0	-0.273909	0	0	-1.23286	0	0	0	0	0.553105
SHISA6	3.40959	1.1	1.1	1.1	2.87e-26	1.1	1.1	1.1	1.1	0.00101808	1.1	0	0	0	0.214394	0	0	0	0	-0.0386397	0			NEO1	6.64489	1.61e-09	1.31e-06	1.1	0.000240318	1.1	1.1	1.1	1.1	1.1	1.1	-0.860888	0.236858	0	0.316054	0	0	0	0	0	0			BCL2L1	5.17331	5.89e-08	1.1	0.0664142	0.000357226	1.1	1.1	1.1	1.1	1.1	1.1	-0.648634	0	-0.48203	-0.306702	0	0	0	0	0	0
DNAH9	1.96686	9.01e-30	0.00680869	0.0012122	1.1	1.1	1.1	1.1	1.1	1.1	1.1	0.0550699	-0.00950904	-0.0325572	0	0	0	0	0	0	0			NPTN	8.13127	6.06e-25	0.00507868	1.1	0.000192736	1.1	1.1	1.1	1.1	1.1	1.1	3.72374	-0.274665	0	-0.669128	0	0	0	0	0	0			PLRG1	4.87144	1.1	1.1	0.0572083	0.00196165	0.0337771	1.1	1.1	1.1	1.1	1.1	0	0	0.458329	0.215814	0.700912	0	0	0	0	0
ZNF18	3.83905	1.1	1.1	1.87e-08	1.1	1.1	1.1	1.1	0.117027	1.1	1.1	0	0	-0.212726	0	0	0	0	-0.0396887	0	0			CD276	3.45671	1.1	0.00926849	0.0125834	0.0484483	1.1	1.1	1.1	1.1	0.0226014	1.1	0	-0.0116794	0.130339	0.0207917	0	0	0	0	-0.0171018	0			ZNF584	3.46991	1.56e-06	1.1	1.1	1.1	1.1	1.1	1.1	1.1	1.1	1.1	0.117041	0	0	0	0	0	0	0	0	0
MAP2K4	6.42346	1.11e-36	1.1	1.1	2.34e-19	0.00274208	1.1	1.1	1.1	1.1	1.1	0.933594	0	0	-0.333399	-0.320241	0	0	0	0	0			C15orf59	7.69705	1.1	5.69e-06	1.1	1.1	1.1	1.1	1.1	1.1	1.1	1.1	0	-0.494971	0	0	0	0	0	0	0	0			DSCAM	3.97784	1.1	1.1	1.1	0.00204998	1.53e-08	1.1	1.1	1.1	1.1	1.1	0	0	0	0.165563	-1.38717	0	0	0	0	0
ARHGAP44	5.34858	1.1	6.83e-11	9.99e-09	1.73e-58	5.34e-08	1.1	1.1	8.49e-05	1.1	1.1	0	-0.115613	-0.346831	-0.230849	-0.28749	0	0	0.14709	0	0			STOML1	4.83087	3.02e-21	4.49e-05	1.1	1.1	1.1	1.1	0.00402171	1.1	1.1	1.1	0.486247	0.0755538	0	0	0	0	-0.0473553	0	0	0			CLSTN1	8.46048	9.21e-08	1.1	0.00223675	0.0314799	1.1	1.1	1.1	1.1	1.1	1.1	4.64627	0	-5.95527	-1.31555	0	0	0	0	0	0
ELAC2	5.30709	9.4e-05	1.1	2.88e-08	0.0339048	1.1	1.1	1.1	1.1	1.1	1.1	0.133645	0	-0.34338	0.0391376	0	0	0	0	0	0			PML	3.33102	0.000560968	0.0125089	1.1	1.1	1.1	0.0491637	1.1	1.1	1.1	1.1	-0.0560049	-0.0172356	0	0	0	0.025424	0	0	0	0			CXXC5	6.19028	1.1	0.057968	1.1	0.0215414	1.1	1.1	1.1	1.1	1.1	1.1	0	0.221878	0	-0.282404	0	0	0	0	0	0
COX10	3.73064	6.06e-27	1.1	1.1	0.00157038	1.1	0.00204779	1.1	1.1	1.1	1.1	0.163019	0	0	0.0258131	0	-0.0160555	0	0	0	0			ISLR2	4.47799	0.00504151	1.1	1.1	1.1	0.0255704	1.1	1.1	1.1	1.1	1.1	0.166073	0	0	0	-0.245426	0	0	0	0	0			ZNF274	2.53724	1.1	0.00180348	5.78e-06	1.1	1.1	1.1	1.1	1.1	1.1	1.1	0	0.0498823	0.272714	0	0	0	0	0	0	0
PMP22	6.67896	0.00396814	2.07e-23	1.1	2.53e-23	1.1	1.1	0.00126637	1.1	1.1	1.1	-0.532594	1.27482	0	1.00606	0	0	-0.194352	0	0	0			ISLR	5.67939	0.00943428	1.1	0.0219153	1.1	0.116869	1.1	1.1	1.1	1.1	0.000887113	0.414786	0	-1.58426	0	0.558205	0	0	0	0	1.11756			PIK3CD	3.25811	1.1	1.1	1.1	1.1	1.1	1.1	1.1	1.1	1.1	1.1	0	0	0	0	0	0	0	0	0	0
TVP23C	2.23496	6.36e-11	0.0484096	7.42e-05	2.77e-05	1.1	1.1	1.1	1.1	1.1	1.1	-0.0848563	-0.0142814	-0.0826125	-0.0265506	0	0	0	0	0	0			CYP11A1	1.89966	0.111051	1.1	0.998569	1.05e-06	1.1	1.1	1.1	0.0320726	1.1	1.1	-0.0162788	0	0.000102613	0.035773	0	0	0	-0.087102	0	0			SLC25A33	3.70735	0.0747559	1.1	1.1	1.07e-08	0.0153548	0.0487549	1.1	1.1	1.1	1.1	0.113315	0	0	0.306545	0.50586	0.0472779	0	0	0	0
TRIM16	2.81223	7.18e-18	1.28e-05	1.1	5.72e-21	1.1	1.1	1.1	1.1	1.1	1.1	-0.0944423	-0.027954	0	-0.0540682	0	0	0	0	0	0			SEMA7A	5.73959	1.1	0.0255966	1.1	7.35e-18	1.1	1.1	0.001326	1.1	1.1	1.1	0	-0.0908854	0	-0.589392	0	0	0.115501	0	0	0			ENC1	9.01663	4.85e-12	1.1	1.1	0.0114878	1.1	1.1	1.1	1.1	1.1	1.1	17.4517	0	0	-4.66189	0	0	0	0	0	0
ZNF286A	3.17149	1.21e-15	4.34e-05	1.1	2.49e-19	1.87e-05	1.1	1.1	1.1	0.0094584	1.1	-0.127229	-0.0368629	0	-0.0746549	-0.10011	0	0	0	0.00966848	0			UBL7	7.38067	7.01e-10	1.1	0.00251338	0.000505473	1.1	1.1	1.1	0.0523365	1.1	1.1	0.750476	0	-1.92317	-0.268661	0	0	0	0.854989	0	0			SPSB1	3.00621	5.25e-06	1.1	0.00213292	0.00421094	1.1	1.1	1.1	0.0502812	1.1	1.1	-0.349687	0	0.617162	-0.157116	0	0	0	-0.24781	0	0
ADORA2B	4.05657	0.082979	1.1	0.00108446	6.61e-38	1.1	1.1	1.1	1.1	1.1	1.1	-0.0588829	0	0.199844	0.259782	0	0	0	0	0	0			ARID3B	1.47247	4.29e-12	1.27e-06	0.00138569	4.08e-07	0.0320184	1.1	1.1	1.1	1.1	1.1	-0.0573687	-0.0124805	-0.0732643	-0.0228097	-0.0213966	0	0	0	0	0			BPTF	4.91174	8.89e-16	1.1	0.00266435	1.1	0.0778838	1.1	1.1	1.1	1.1	1.1	-0.678477	0	-0.576988	0	-0.446927	0	0	0	0	0
ZSWIM7	5.37542	2.71e-28	1.1	0.0339831	2.65e-07	1.1	1.1	1.1	1.1	0.00479214	1.1	-0.446111	0	-0.143275	-0.110637	0	0	0	0	0.028047	0			CLK3	3.91849	1.22e-06	0.0237124	1.1	0.00328511	0.00774322	0.0298623	1.1	1.1	1.1	1.1	-0.103274	-0.0146763	0	-0.0339088	-0.0716673	-0.0225789	0	0	0	0			ZIK1	2.59701	4.35e-05	1.1	1.1	1.1	0.0111289	1.1	1.1	1.1	1.1	1.1	0.0908308	0	0	0	0.193287	0	0	0	0	0
TTC19	5.96699	6.57e-23	1.1	0.290622	1.1	1.1	1.1	1.1	0.00191455	1.1	1.1	0.41866	0	-0.117028	0	0	0	0	-0.225185	0	0			EDC3	4.7764	9.28e-07	0.0838814	0.000232921	0.00147439	1.1	1.1	1.1	1.1	1.1	1.1	-0.175529	-0.020576	-0.42685	-0.0685071	0	0	0	0	0	0			GPR82	1.04885	2.26e-06	1.1	1.1	1.1	0.0536985	1.1	1.1	1.1	1.1	1.1	-0.050569	0	0	0	-0.0689906	0	0	0	0	0
NCOR1	6.84156	4.69e-40	1.41e-06	0.0039563	5.5e-33	1.1	1.1	1.1	1.1	0.00283731	1.1	-2.01914	-0.383989	-0.650047	-0.920143	0	0	0	0	0.0989282	0			CSK	4.8309	5.9e-12	0.000367037	0.0282202	1.1	0.0219776	1.1	1.1	1.1	1.1	1.1	-0.174804	-0.0310536	0.191113	0	-0.087582	0	0	0	0	0			GPR34	3.8742	1.1	0.086652	1.31e-16	0.00189425	1.1	1.1	1.1	1.1	1.1	1.1	0	-0.120978	2.59318	0.227203	0	0	0	0	0	0
PIGL	3.50967	3.33e-07	0.000834595	3.93e-07	1.1	1.1	1.1	0.0275189	1.1	1.1	1.1	0.0630913	0.0345788	-0.138395	0	0	0	-0.0113039	0	0	0			CPLX3	4.4437	1.07e-06	3.04e-06	1.1	3.47e-08	0.00823031	1.1	1.1	1.1	1.1	1.1	-1.99214	-0.634163	0	-1.34802	-1.42203	0	0	0	0	0			PLEKHG5	5.1454	1.1	1.1	1.1	1.1	0.000122328	1.1	1.1	1.1	1.1	1.1	0	0	0	0	-3.21018	0	0	0	0	0
CENPV	4.94423	1.1	1.1	1.58e-09	2.69e-21	1.1	1.1	1.1	1.1	1.1	1.1	0	0	-0.367097	-0.135042	0	0	0	0	0	0			ULK3	6.41605	5.6e-08	1.94e-11	0.000296713	2.11e-09	0.0103179	1.1	0.00292074	1.1	1.1	1.1	-1.05849	-0.483316	-2.0482	-0.686526	-0.628182	0	0.148015	0	0	0			ATF7IP	3.9238	0.105138	0.00473901	1.1	4.59e-05	0.000509779	1.1	1.1	1.1	1.1	1.1	-0.0851611	0.0911322	0	0.135107	0.463148	0	0	0	0	0
UBB	6.72946	1.07e-10	1.1	1.1	3.51e-06	0.00155547	1.1	1.1	1.1	1.1	1.1	1.82923	0	0	0.682643	1.3892	0	0	0	0	0			SCAMP2	4.72568	3.16e-07	8.07e-05	3.17e-05	0.00111861	0.00148677	1.1	1.1	1.1	1.1	1.1	-0.177296	0.0441778	0.431158	0.0626489	0.142779	0	0	0	0	0			LKAAEAR1	0.485391	0.000590096	1.1	1.1	1.1	1.1	0.0526993	1.1	1.1	1.1	1.1	0.0388248	0	0	0	0	0.010641	0	0	0	0
TRPV2	3.3102	2.62e-05	1.1	1.1	7.94e-06	1.1	1.1	1.1	1.1	1.1	1.1	0.0799015	0	0	-0.0485839	0	0	0	0	0	0			MPI	4.75186	2.23e-13	1.18e-09	1.1	2.8e-06	1.1	1.1	0.0147418	1.1	1.1	1.1	0.298179	0.0885638	0	0.111239	0	0	-0.0259759	0	0	0			RGS19	2.88717	1.1	1.1	8.43e-15	1.1	0.00963802	1.1	1.1	1.1	1.1	1.1	0	0	1.03964	0	-0.360837	0	0	0	0	0
LRRC75A	3.26284	2.98e-37	1.1	1.1	1.32e-12	1.1	0.0122172	1.1	1.1	1.1	1.1	0.194296	0	0	0.0578848	0	-0.0127349	0	0	0	0			FAM219B	6.20074	3.64e-10	3.97e-09	0.000175247	1.1	0.00989408	1.1	1.1	1.1	1.1	1.1	-0.332194	-0.115826	-0.713483	0	-0.211028	0	0	0	0	0			TCEA2	4.3041	8.72e-12	1.1	1.1	1.1	1.1	0.00475423	1.1	1.1	1.1	1.1	0.245447	0	0	0	0	-0.044982	0	0	0	0
ZNF287	2.49531	1.25e-13	0.0133412	0.00985113	1.14e-12	0.00225708	1.1	1.1	1.1	1.1	0.00675572	0.0885967	0.0165059	-0.0530354	0.0417342	0.0640603	0	0	0	0	-0.0278046			COX5A	8.45987	8.34e-25	1.1	1.1	1.1	1.1	1.1	1.1	1.1	1.1	1.1	3.21971	0	0	0	0	0	0	0	0	0			ANO5	5.03575	9.47e-12	1.1	1.1	0.00103772	1.1	1.1	1.1	1.1	1.1	1.1	0.573738	0	0	0.205097	0	0	0	0	0	0
ZNF624	1.90669	0.00210571	1.38e-07	7.6e-05	0.00628282	0.0274404	1.1	1.1	1.1	1.1	0.0455147	0.0180709	0.0179308	-0.0411943	0.00789392	0.0232635	0	0	0	0	0.0103315			RPP25	3.97575	0.000564233	1.1	1.1	0.00648355	1.1	1.1	1.1	1.1	1.1	1.1	0.119641	0	0	-0.0642092	0	0	0	0	0	0			HDAC3	3.71456	0.0123765	0.995368	1.1	1.1	0.0492058	1.1	0.0193122	1.1	1.1	1.1	0.0845367	-0.000142968	0	0	-0.185748	0	0.0272661	0	0	0
CCDC144A	2.19002	1.83e-08	0.00922699	1.1e-05	7.76e-07	1.1	1.1	1.1	1.1	1.1	1.1	-0.166469	-0.0432516	-0.210527	-0.0720213	0	0	0	0	0	0			SCAMP5	8.0882	7.34e-12	1.18e-06	2.44e-06	2.04e-09	1.1	0.00166662	1.1	1.1	1.1	1.1	2.00419	-0.444511	-4.13673	-1.00968	0	0.458961	0	0	0	0			SPATA46	1.54203	6.05e-06	1.1	1.1	0.0452837	1.1	1.1	1.1	1.1	1.1	1.1	-0.305308	0	0	-0.106444	0	0	0	0	0	0
MPRIP	6.72149	6.87e-10	0.00512681	0.00343635	4.73e-13	3.93e-10	1.1	1.1	1.1	1.1	1.1	0.710542	0.182157	0.586086	0.413711	1.16785	0	0	0	0	0			PPCDC	2.26336	0.0247139	7.38e-07	1.1	1.1	1.1	0.000470861	1.1	1.1	1.1	1.1	0.014138	0.0141231	0	0	0	-0.0182095	0	0	0	0			GPHN	4.3799	0.000174002	0.0147085	1.1	0.0214415	1.1	1.1	1.1	1.1	1.1	1.1	0.420882	0.174614	0	0.165005	0	0	0	0	0	0
PLD6	3.3854	1.1	0.000312083	1.1	0.000315379	1.91e-05	1.1	1.1	1.1	1.1	1.1	0	-0.0346907	0	-0.0247517	-0.108049	0	0	0	0	0			C15orf39	2.32992	1.1	1.1	0.453245	1.1	7.04e-07	1.1	1.1	0.0268677	1.1	1.1	0	0	-0.0285972	0	0.0542774	0	0	0.0595596	0	0			VAT1L	4.84641	2.12e-05	1.1	0.00390166	1.1	0.0242117	1.1	1.1	1.1	1.1	1.1	0.875778	0	1.5612	0	1.62159	0	0	0	0	0
FLCN	5.60863	6.49e-19	0.00140221	0.000414603	2.22e-14	3.89e-06	0.0226399	1.1	1.1	1.1	1.1	-0.880055	-0.174626	0.594277	-0.368399	-0.716542	0.066553	0	0	0	0			COMMD4	4.1422	0.0331706	1.58e-07	1.1	1.1	1.1	1.1	0.00211429	1.1	1.1	1.1	0.0561937	0.064344	0	0	0	0	-0.0327118	0	0	0			TMEM51	2.20644	0.0701157	1.1	1.1	1.1	0.054935	0.0516081	1.1	1.1	1.1	1.1	-0.0385886	0	0	0	0.145425	0.0173036	0	0	0	0
COPS3	5.84685	1.03e-51	1.77e-05	0.00541844	0.0117603	1.1	1.1	1.1	0.0460949	1.1	1.1	0.878571	0.125732	0.253786	0.0636664	0	0	0	-0.117743	0	0			NEIL1	4.72382	8.25e-11	2.73e-10	0.000202962	0.000839114	0.017364	1.1	1.1	1.1	1.1	1.1	-0.441131	-0.141588	-0.715751	-0.120619	-0.198299	0	0	0	0	0			CAMTA1	6.08291	6.6e-09	1.1	0.0160153	0.0443873	1.1	1.1	1.1	1.1	1.1	1.1	1.32289	0	-1.19863	-0.316832	0	0	0	0	0	0
NT5M	5.18229	1.1	1.1	2.68e-23	1.1	1.1	1.1	1.1	1.1	1.1	1.1	0	0	-0.768292	0	0	0	0	0	0	0			MAN2C1	5.04101	0.000353371	1.1	1.1	1.1	1.1	1.1	1.1	1.1	1.1	1.1	-0.138573	0	0	0	0	0	0	0	0	0			LRRC34	2.22084	1.1	0.0268691	1.1	1.1	1.1	1.1	1.1	1.1	1.1	1.1	0	-0.0235757	0	0	0	0	0	0	0	0
MED9	4.99951	3.92e-06	6.67e-14	1.56e-06	0.00348703	5.01e-09	1.1	1.1	1.1	1.1	1.1	-0.129581	-0.123244	-0.238649	-0.040123	-0.267752	0	0	0	0	0			SIN3A	4.07063	1.1	1.1	1.1	0.00245291	1.1	1.1	1.1	1.1	1.1	1.1	0	0	0	0.0283164	0	0	0	0	0	0			PAH	0.598784	3.45e-05	1.1	1.1	1.31e-05	1.1	1.1	1.1	1.1	1.1	1.1	0.0494597	0	0	0.0432716	0	0	0	0	0	0
RASD1	7.89288	3.76e-07	4.21e-06	0.000122195	1.1	1.32e-12	1.1	1.1	1.1	1.1	1.1	-2.08343	-1.38357	3.52124	0	-6.09483	0	0	0	0	0			PTPN9	4.98049	1.1	3.62e-05	0.00290216	0.00287542	1.1	1.1	1.1	1.1	1.1	1.1	0	-0.0980173	0.798685	0.10722	0	0	0	0	0	0			SPATA5L1	2.5249	0.0405836	1.1	1.1	0.0278432	1.1	1.1	1.1	1.1	1.1	1.1	-0.0425917	0	0	-0.0378942	0	0	0	0	0	0
PEMT	4.60477	7.59e-09	1.1	0.88372	1.87e-11	1.1	1.1	1.1	0.00187728	1.1	1.1	0.165846	0	0.00806431	0.104965	0	0	0	-0.112006	0	0			SNUPN	4.94335	1.1	0.958617	1.1	1.1	0.00565321	1.1	0.00354198	1.1	1.1	1.1	0	-0.000554558	0	0	-0.111916	0	-0.0271772	0	0	0			GATM	6.117	0.00854044	0.0375357	1.1	1.27e-05	0.00651211	1.1	1.1	1.1	1.1	1.1	-0.767116	0.363863	0	0.799058	1.95959	0	0	0	0	0
RAI1	4.03593	4.3e-48	1.1	1.1	6.13e-10	4.18e-05	1.1	1.1	1.1	1.1	1.1	0.373849	0	0	0.0755174	0.148376	0	0	0	0	0			IMP3	6.44007	4.45e-11	1.1	0.0427084	1.1	1.1	1.1	1.1	1.1	1.1	1.1	0.363882	0	0.520462	0	0	0	0	0	0	0			SYCE1	0.70322	1.1	0.00812659	0.000195596	0.0418321	1.1	1.1	1.1	1.1	1.1	1.1	0	-0.0209659	-0.109214	-0.0162388	0	0	0	0	0	0
SREBF1	5.47269	1.1	7e-12	1.96e-05	3.5e-29	1.1	1.1	1.1	1.1	1.1	1.1	0	0.38761	-0.707224	0.464387	0	0	0	0	0	0			SNX33	4.17396	0.00015463	0.000147101	1.1	1.56e-07	0.00689386	1.1	1.1	1.1	1.1	1.1	-0.161308	-0.0541192	0	0.136073	0.155671	0	0	0	0	0			RASGRP4	1.48487	6.67e-08	0.00268377	1.1	1.1	2.19e-06	1.1	1.1	1.1	1.1	1.1	-0.112797	-0.0395575	0	0	-0.275073	0	0	0	0	0
TOM1L2	7.37328	1.1	1.1	2.1e-12	2.79e-25	3.11e-07	1.1	1.1	1.1	0.0109191	1.1	0	0	-1.47645	0.534693	-0.940161	0	0	0	-0.071534	0			CSPG4	4.07467	1.1	0.0129042	0.00014514	2.4e-06	0.000176085	1.1	1.1	1.1	1.1	0.00109819	0	0.0370197	0.692975	0.139242	0.350258	0	0	0	0	-0.289344			SLFNL1	0.90086	4.7e-05	1.1	1.1	1.1	3.65e-06	1.1	1.1	1.1	1.1	1.1	-0.0388227	0	0	0	-0.158219	0	0	0	0	0
DRC3	2.76876	0.0105228	0.000817975	0.000132146	1.1	1.1	1.1	1.1	1.1	1.1	1.1	0.0134984	-0.0136987	-0.0448036	0	0	0	0	0	0	0			UBE2Q2	5.85524	1.1	1.1	1.1	1.1	9.52e-06	1.1	1.1	1.1	1.1	0.00322566	0	0	0	0	0.57684	0	0	0	0	-0.324878			BCL2	3.71136	4.42e-09	1.1	1.1	0.0308364	1.1	1.1	1.1	1.1	1.1	1.1	-0.24152	0	0	0.0672855	0	0	0	0	0	0
ATPAF2	3.29472	1.82e-12	1.73e-05	0.0520088	2.55e-07	0.000337162	1.1	1.1	1.1	1.1	1.1	-0.0668915	-0.0230307	0.0317865	-0.023796	-0.0539993	0	0	0	0	0			FBXO22	4.12755	1.1	1.1	1.1	1.1	1.1	1.1	1.1	1.1	1.1	1.1	0	0	0	0	0	0	0	0	0	0			RHNO1	3.55063	2.21e-05	1.1	1.1	0.0532464	0.0149012	1.1	1.1	1.1	1.1	1.1	0.178823	0	0	0.0600238	0.320997	0	0	0	0	0
GID4	4.13879	0.000802576	1.1	1.1	0.000196601	1.1	1.1	1.1	1.1	0.0525538	1.1	-0.0538037	0	0	-0.0354592	0	0	0	0	0.00861638	0			NRG4	3.18558	7.42e-09	1.13e-11	0.000231913	4.04e-11	0.00125111	1.1	1.1	1.1	1.1	1.1	-0.216963	-0.087622	-0.401087	-0.147079	-0.154091	0	0	0	0	0			CTPS1	3.3417	0.110282	1.1	1.1	1.56e-05	1.1	1.1	1.1	1.1	1.1	1.1	0.0392621	0	0	-0.0920213	0	0	0	0	0	0
DRG2	3.69443	6.49e-07	1.1	1.1	0.0490772	1.1	0.0317828	1.1	1.1	1.1	1.1	0.0483291	0	0	-0.0107887	0	-0.0075121	0	0	0	0			C15orf27	2.59644	8.18e-07	1.43e-12	0.00353183	4.39e-09	0.000471486	1.1	1.1	1.1	1.1	1.1	-0.24481	-0.125252	-0.425165	-0.172855	-0.227339	0	0	0	0	0			KNDC1	5.78639	1.1	4.6e-05	0.0298488	0.000883996	0.000203272	1.1	1.1	1.1	1.1	1.1	0	-0.427497	-0.894041	0.390334	-2.10998	0	0	0	0	0
MYO15A	2.38093	3.52e-12	1.1	0.0274218	8.73e-09	1.26e-07	0.00735314	1.1	1.1	1.1	1.1	0.0531186	0	-0.0307475	-0.0228337	-0.0675467	-0.00659717	0	0	0	0			ETFA	5.62163	1.1	1.1	1.1	2.6e-16	0.0390842	1.1	1.1	1.1	0.00026798	1.1	0	0	0	0.420695	0.180832	0	0	0	-0.113057	0			METTL18	2.60439	1.1	1.1	1.1	1.1	1.1	1.1	1.1	1.1	1.1	1.1	0	0	0	0	0	0	0	0	0	0
ALKBH5	7.04841	1.1	0.0240875	1.35e-05	6.92e-06	0.00481476	1.1	1.1	1.1	1.1	1.1	0	-0.139496	0.873678	-0.199672	-0.519782	0	0	0	0	0			SCAPER	4.15457	0.0169116	6.6e-05	1.1	0.000534765	1.1	1.1	0.0399263	1.1	1.1	1.1	0.0746898	0.04799	0	0.0699536	0	0	-0.0190213	0	0	0			CFAP46	2.15304	0.473287	0.00127598	1.1	1.1	0.00706646	0.0070826	1.1	1.1	1.1	1.1	-0.0208158	-0.0645969	0	0	-0.226579	-0.0261609	0	0	0	0
LLGL1	5.3157	0.00780696	3.36e-33	1.1	2.38e-54	4.44e-05	1.1	1.1	1.1	1.1	1.1	0.120279	0.340889	0	0.398798	0.279444	0	0	0	0	0			RCN2	5.746	2.02e-13	4.9e-06	0.0154014	1.94e-05	1.1	1.1	1.1	1.1	1.1	1.1	0.65216	0.130406	0.63112	0.215232	0	0	0	0	0	0			COL8A2	1.38682	1.1	1.1	0.000567963	1.1	0.00193777	1.1	1.1	1.1	1.1	1.1	0	0	0.406175	0	0.444229	0	0	0	0	0
FLII	5.3324	1.1	0.000140394	2.1e-11	1.1	0.00136098	1.1	1.1	1.1	1.1	1.1	0	0.0696177	0.403878	0	0.163586	0	0	0	0	0			PSTPIP1	1.60619	0.00159598	1.1	1.1	0.00368975	1.1	1.1	1.1	1.1	0.00320378	1.1	-0.0274134	0	0	0.0216368	0	0	0	0	-0.0149476	0			PWWP2B	3.87338	1.1	0.00105812	0.0192475	1.1	1.1	1.1	1.1	0.0409775	1.1	1.1	0	-0.113862	-0.347111	0	0	0	0	0.200685	0	0
MIEF2	3.69649	2.35e-16	0.00975172	8.99e-07	1.1	0.0147514	1.1	1.1	1.1	1.1	1.1	0.0928231	-0.0207937	-0.122061	0	-0.0551425	0	0	0	0	0			TSPAN3	8.07577	0.00676121	0.146421	0.0352701	1.31e-16	1.1	1.1	0.0513644	1.1	1.1	1.1	0.58653	0.116092	1.4899	1.31635	0	0	0.122335	0	0	0			ZNF540	4.52907	1.1	8.61e-05	0.00180252	0.0198673	0.0877515	1.1	1.1	1.1	1.1	1.1	0	-0.163862	-0.520486	-0.107324	-0.374805	0	0	0	0	0
TOP3A	4.54724	1.1	0.0545914	6.43e-14	1.72e-08	1.1	1.1	1.1	1.1	1.1	1.1	0	-0.0213299	-0.255064	-0.0445379	0	0	0	0	0	0			PEAK1	5.1608	2.11e-12	1.1	1.1	1.1	1.1	1.1	1.1	1.1	1.1	1.1	-0.303497	0	0	0	0	0	0	0	0	0			ANGPTL7	1.78976	6.48e-05	1.1	2.28e-05	1.1	0.0394665	1.1	1.1	1.1	1.1	1.1	-0.0680957	0	-0.19635	0	-0.123113	0	0	0	0	0
SMCR8	3.09126	7.19e-32	1.1	0.000438226	0.00025004	1.1	0.0402925	1.1	1.1	1.1	1.1	0.14932	0	0.0744419	0.0235411	0	-0.00831004	0	0	0	0			HMG20A	5.12717	1.2e-15	0.00100057	1.1	1.1	1.1	1.1	1.1	1.1	1.1	1.1	0.312676	0.0513044	0	0	0	0	0	0	0	0			FBXL14	4.82365	0.000430796	0.00638711	1.1	0.00413413	1.1	1.1	1.1	1.1	1.1	1.1	-1.39462	-0.696259	0	-0.736875	0	0	0	0	0	0
SHMT1	2.82266	3.86e-07	0.00811827	0.000112765	1.1	0.0908748	1.1	1.1	0.0248817	1.1	1.1	-0.0427124	0.0162144	0.0774262	0	-0.0292712	0	0	-0.0276647	0	0			LINGO1	6.9282	1.58e-27	1.1	1.1	1.1	1.1	1.1	1.1	1.1	1.1	1.1	1.78931	0	0	0	0	0	0	0	0	0			EXOSC10	4.47056	1.1	1.1	1.1	0.0171256	1.1	1.1	1.1	1.1	1.1	1.1	0	0	0	0.155366	0	0	0	0	0	0
ZNF286B	2.12778	7.33e-11	1.1	0.00024588	1.87e-19	4.35e-05	1.1	1.1	1.1	1.1	0.00512776	-0.0588331	0	-0.0609542	-0.0435274	-0.0689225	0	0	0	0	0.023461			TBC1D2B	4.22401	3.21e-12	6.49e-08	1.1	1.1	0.00514743	1.1	1.1	1.1	1.1	1.1	-0.158993	-0.0447245	0	0	0.0995013	0	0	0	0	0			ZNF570	3.50328	0.00570615	1.1	1.1	1.1	1.1	1.1	1.1	1.1	1.1	1.1	0.0424103	0	0	0	0	0	0	0	0	0
TRIM16L	3.26989	0.00384389	1.1	1.1	1.1	0.00587523	1.1	1.1	1.1	1.1	1.1	-0.0366802	0	0	0	-0.0700981	0	0	0	0	0			SH2D7	2.35069	1.77e-05	0.000547419	1.1	1.1	0.0330754	1.1	1.1	1.1	1.1	1.1	-0.0530602	-0.0160416	0	0	-0.0440753	0	0	0	0	0			NINJ2	3.10225	0.000384077	6.17e-13	0.0012078	1.1	1.1	1.1	1.1	1.1	1.1	1.1	0.205246	0.348684	0.436039	0	0	0	0	0	0	0
TVP23B	3.09946	2.22e-06	1.1	5.2e-05	8.07e-16	0.000356857	1.1	1.1	1.1	1.1	1.1	0.0441081	0	0.0704366	0.0402435	0.0560903	0	0	0	0	0			CIB2	4.58387	1.1	1.1	1.1	0.000335668	1.1	1.1	1.1	1.1	1.1	1.1	0	0	0	0.0717954	0	0	0	0	0	0			MLLT3	3.69534	1.1	1.1	1.1	1.1	5.57e-06	1.1	1.1	1.1	1.1	0.000946145	0	0	0	0	-0.661325	0	0	0	0	0.302626
PRPSAP2	4.71667	4.46e-05	8.77e-05	0.00617072	4.13e-10	1.1	1.1	1.1	0.00604077	1.1	1.1	0.106402	0.0581375	0.126642	0.0814984	0	0	0	-0.0823047	0	0			IDH3A	6.98563	1.21e-05	1.1	1.1	1.2e-08	1.1	1.1	1.1	1.1	0.126257	1.1	0.377218	0	0	0.438253	0	0	0	0	-0.0740229	0			FAM90A1	3.84122	0.00733769	1.1	1.89e-06	1.1	1.1	1.1	1.1	1.1	1.1	1.1	-0.270427	0	-1.45091	0	0	0	0	0	0	0
EPN2	5.058	0.00022655	7.1e-09	0.322011	0.00122223	1.25e-10	1.1	1.1	0.0253776	1.1	1.1	-0.154104	0.140488	-0.0770472	0.0665293	0.445821	0	0	-0.106724	0	0			ACSBG1	6.54901	5.55e-06	0.00239239	1.1	4.83e-18	0.0891808	1.1	1.1	1.1	1.1	1.1	0.595877	0.129313	0	0.773616	0.293121	0	0	0	0	0			TRAPPC12	4.12652	1.1	1.1	3.88e-05	1.1	1.1	1.1	1.1	0.00186639	1.1	1.1	0	0	-0.539446	0	0	0	0	0.260668	0	0
B9D1	4.23938	2.42e-31	1.1	1.96e-07	0.000568965	1.1	0.00115224	1.1	1.1	1.1	1.1	0.311543	0	-0.234065	0.0466497	0	-0.0278591	0	0	0	0			DNAJA4	6.57002	4.66e-05	1.1	1.1	1.1	1.1	1.1	1.1	1.1	1.1	1.1	0.813228	0	0	0	0	0	0	0	0	0			RPS21	6.5345	1.1	0.0316903	1.1	1.1	0.00791634	1.1	1.1	1.1	1.1	1.1	0	-0.64009	0	0	3.55558	0	0	0	0	0
MAPK7	2.69128	0.0042091	1.1	1.1	3.16e-05	0.000104968	1.1	1.1	1.1	1.1	1.1	-0.0202921	0	0	0.0155787	0.0435362	0	0	0	0	0			WDR61	4.43189	1.34e-10	0.000101565	1.1	0.00168221	1.1	0.00330852	1.1	1.1	1.1	1.1	0.207939	0.0399507	0	0.0575404	0	-0.0490494	0	0	0	0			C3AR1	2.37079	0.0671807	0.0532378	6.96e-18	1.1	0.0513081	1.1	1.1	1.1	1.1	1.1	-0.124277	-0.0874865	1.57956	0	-0.39326	0	0	0	0	0
MFAP4	1.63991	1.1	0.0327711	0.0221455	1.66e-17	8.13e-11	1.1	1.1	1.1	1.1	1.1	0	-0.01195	-0.0412764	0.0352506	0.110545	0	0	0	0	0			CRABP1	5.03701	1.1	0.0162813	1.1	1.1	0.134936	1.1	1.1	1.1	1.1	0.00268198	0	-0.469439	0	0	1.76615	0	0	0	0	3.14094			MRM3	3.03564	0.0412569	1.1	1.1	0.00371592	0.00913989	0.0202488	1.1	1.1	1.1	1.1	0.0587558	0	0	-0.0651957	0.246245	0.0252542	0	0	0	0
RNF112	5.68491	7.58e-24	1.1	2.33e-07	0.0186203	1.1	1.1	1.1	1.1	1.1	1.1	0.617157	0	-0.545126	-0.0741683	0	0	0	0	0	0			IREB2	4.29889	1.1	0.0188472	1.1	0.537869	1.1	1.1	1.1	1.1	0.0180598	1.1	0	-0.014178	0	0.00870236	0	0	0	0	0.0235669	0			PTEN	4.90784	1.1	8.79e-05	1.1	1.1	0.000126673	1.1	1.1	1.1	1.1	1.1	0	-0.183758	0	0	0.799722	0	0	0	0	0
SLC47A1	2.35245	1.1	1.1	1.1	3.04e-05	0.00669797	1.1	1.1	1.1	1.1	1.1	0	0	0	-0.0218393	-0.0495634	0	0	0	0	0			HYKK	2.04165	3.36e-09	0.0427275	1.1	1.04e-11	1.1	1.1	1.1	1.1	0.000125291	1.1	0.0393409	0.00432395	0	0.0356843	0	0	0	0	-0.0116091	0			RPS7	5.70844	1.1	0.0029632	0.000431121	1.1	0.00013446	1.1	1.1	1.1	1.1	1.1	0	-0.337459	1.62994	0	2.15371	0	0	0	0	0
ALDH3A2	5.55834	1.12e-06	0.00697116	0.000183525	1.1	9.18e-05	1.1	1.1	1.1	1.1	1.1	-0.242289	-0.0978103	0.416295	0	-0.400429	0	0	0	0	0			PSMA4	6.37669	8.93e-05	1.1	1.1	1.9e-06	1.1	0.0299738	1.1	1.1	1.1	1.1	0.245831	0	0	-0.195835	0	-0.0890665	0	0	0	0			RNASEH1	4.2803	1.1	1.1	0.364705	1.1	1.1	1.1	1.1	0.0148495	1.1	1.1	0	0	-0.145989	0	0	0	0	-0.259925	0	0
ULK2	5.09377	0.000478388	0.0164964	1.1	6.71e-10	1.1	0.0124365	1.1	1.1	1.1	1.1	0.0996234	0.0408723	0	0.0928487	0	-0.0234554	0	0	0	0			CHRNA5	1.06385	1.1	1.1	1.1	1.1	1.1	1.1	1.1	1.1	1.1	1.1	0	0	0	0	0	0	0	0	0	0			PRNP	9.24022	0.000529917	1.1	1.1	0.0148555	1.1	1.1	1.1	1.1	1.1	1.1	4.76525	0	0	-2.7212	0	0	0	0	0	0
AKAP10	5.13764	1.1	1.1	1.1	2.47e-07	1.1	1.1	1.1	1.1	1.1	1.1	0	0	0	0.0663862	0	0	0	0	0	0			MORF4L1	8.14131	1.1	7.88e-15	0.0336172	5.26e-07	1.1	1.1	1.1	1.1	1.1	1.1	0	-0.399942	-1.09044	-0.363955	0	0	0	0	0	0			ADRA1D	0.739185	0.000457011	1.1	1.1	0.0333628	1.1	1.1	1.1	1.1	1.1	1.1	0.0606208	0	0	0.0297511	0	0	0	0	0	0
SPECC1	5.50921	0.000111907	7.2e-10	0.012929	8.18e-11	3.92e-05	1.1	0.0324548	1.1	1.1	1.1	0.126449	0.126973	-0.143136	0.106268	0.2182	0	0.0210596	0	0	0			CTSH	5.43644	1.1	1.1	1.1	2.79e-21	1.1	1.1	1.1	1.1	1.1	1.1	0	0	0	0.627967	0	0	0	0	0	0			FRMD5	4.42404	0.0179451	6.02e-10	1.1	5.08e-06	0.000519936	1.1	1.1	1.1	1.1	1.1	-0.154314	0.269467	0	-0.18833	-0.568658	0	0	0	0	0
USP22	6.60785	3.11e-38	0.056331	1.1	5.08e-18	1.94e-07	1.1	1.1	1.1	1.1	1.1	1.80849	0.141593	0	0.570787	1.01271	0	0	0	0	0			RASGRF1	4.87564	4.46e-08	0.000977704	1.1	4.41e-06	1.1	1.1	1.1	1.1	1.1	1.1	0.553092	-0.112618	0	-0.290232	0	0	0	0	0	0			AQP4	9.19164	0.00222485	1.1	0.0126221	0.000647973	1.1	1.1	1.1	1.1	1.1	1.1	-9.72625	0	18.6438	8.24481	0	0	0	0	0	0
DHRS7B	4.17121	3.65e-05	1.1	3.12e-07	1.1	1.1	1.1	1.1	1.1	1.1	1.1	0.0559028	0	-0.174928	0	0	0	0	0	0	0			ANKRD34C	1.43232	0.0142255	1.03e-06	0.0878253	6.11e-07	1.1	1.1	1.1	1.1	1.1	1.1	0.0338806	-0.0248348	-0.07798	-0.0451802	0	0	0	0	0	0			CYP4F11	3.13185	1.1	1.1	0.0503338	4.59e-12	1.1	1.1	1.1	1.1	1.1	1.1	0	0	0.314305	0.363312	0	0	0	0	0	0
TMEM11	4.14663	1.1	7.53e-05	1.1	2.85e-13	1.1	1.1	1.1	1.1	1.1	1.1	0	-0.0323479	0	-0.0423431	0	0	0	0	0	0			TMED3	5.7146	0.873856	0.0180251	0.0685052	0.0029611	1.1	0.0267165	1.1	1.1	1.1	1.1	-0.0141649	-0.0712695	-0.525499	-0.160852	0	-0.110209	0	0	0	0			TLN2	5.27611	2.2e-22	1.1	1.1	1.1	1.1	0.0727016	1.1	1.1	1.1	1.1	0.660247	0	0	0	0	-0.0455533	0	0	0	0
NATD1	3.22431	0.016037	0.000208625	1.1	0.00335163	1.1	1.1	1.1	1.1	1.1	1.1	-0.0291445	-0.0271463	0	0.0185134	0	0	0	0	0	0			KIAA1024	1.02891	9.39e-06	1.86e-08	0.0194616	3.55e-07	0.00303939	1.1	1.1	1.1	1.1	1.1	-0.0944004	-0.0411126	-0.146799	-0.0636897	-0.0829811	0	0	0	0	0			TVP23B	2.15907	1.1	1.1	0.0610193	0.0334202	0.0122846	1.1	1.1	1.1	1.1	1.1	0	0	0.107185	-0.0346924	0.197348	0	0	0	0	0
MAP2K3	4.22713	4.03e-09	0.000114458	3.65e-10	1.36e-08	0.0062563	0.0300298	1.1	1.1	1.1	1.1	-0.223418	-0.0830945	0.420828	-0.106079	-0.165469	0.0248883	0	0	0	0			MTHFS	5.39771	1.26e-09	2.92e-07	1.1	1.1	1.1	0.0515642	1.1	1.1	1.1	1.1	-0.307771	-0.109046	0	0	0	-0.0736325	0	0	0	0			ZNF217	2.05413	1.5e-05	1.1	1.51e-06	1.1	0.0146757	1.1	1.1	1.1	1.1	1.1	-0.0866641	0	0.263792	0	0.170789	0	0	0	0	0
KCNJ12	2.97958	4.24e-23	2.43e-06	0.000599852	7.79e-07	1.1	1.1	1.1	0.00743031	1.1	1.1	0.115513	-0.0300047	-0.0680537	-0.0273432	0	0	0	0.0343251	0	0			ST20-MTHFS	6.31706	3e-13	1.64e-09	1.1	1.1	1.1	0.0162858	1.1	1.1	1.1	1.1	-0.600603	-0.204705	0	0	0	-0.14201	0	0	0	0			SRGAP2C	2.70112	1.1	0.0184796	0.015942	0.000395146	1.1	1.1	1.1	1.1	1.1	1.1	0	0.0309154	0.114821	-0.0482113	0	0	0	0	0	0
C17orf51	4.31661	1.1	6.49e-16	1.1	3.16e-20	0.0298888	1.1	0.000518003	1.1	1.1	1.1	0	-0.119573	0	-0.0890543	-0.0736958	0	0.0255876	0	0	0			ST20	4.05795	8.06e-08	1.17e-05	0.0240128	0.00653002	0.0382328	1.1	1.1	1.1	1.1	1.1	-0.192408	-0.0509339	-0.232729	-0.0532588	-0.0942326	0	0	0	0	0			SCG2	5.89196	0.0177729	1.1	0.00600948	1.1	1.1	1.1	1.1	0.037882	1.1	1.1	1.42401	0	5.51601	0	0	0	0	-2.65884	0	0
WSB1	6.89201	8.81e-06	7.3e-23	1.1	3.79e-07	0.000192093	0.028657	1.1	1.1	1.1	1.1	0.809801	1.08678	0	0.461578	1.01868	-0.124495	0	0	0	0			BCL2A1	2.94164	1.1	1.1	2.37e-13	1.1	1.1	1.1	1.1	1.1	1.1	1.1	0	0	1.51809	0	0	0	0	0	0	0			ATPAF2	2.9829	0.00401889	1.1	1.1	0.0466966	0.0289479	1.1	1.1	1.1	1.1	1.1	-0.0607045	0	0	-0.0318483	-0.147884	0	0	0	0	0
KSR1	3.75134	2.6e-11	0.00109842	0.00150942	4.35e-07	2.58e-05	1.1	1.1	0.0492488	1.1	1.1	0.11359	0.031345	0.0994119	0.0420067	0.115321	0	0	-0.0375938	0	0			ZFAND6	5.49245	0.00397723	3.41e-08	1.1	0.00152399	0.0368373	0.000764156	1.1	1.1	1.1	1.1	-0.138263	-0.0897957	0	0.0861272	-0.130927	-0.0835165	0	0	0	0			PPIH	3.59611	0.00566543	1.1	1.1	1.1	0.0341198	1.1	1.1	1.1	1.1	1.1	0.0991502	0	0	0	0.265666	0	0	0	0	0
LGALS9	3.16898	0.00175609	1.1	2.25e-68	3.29e-06	0.0374312	1.1	1.1	1.1	1.1	0.0278559	-0.0839486	0	1.04058	-0.0656701	0.105411	0	0	0	0	0.0556707			FAH	2.68152	1.1	1.1	1.1	2.97e-17	1.1	1.1	1.1	1.1	0.0166883	1.1	0	0	0	0.0715092	0	0	0	0	-0.0119522	0			DRC3	2.02755	1.1	1.1	1.1	0.0714963	1.1	1.1	1.1	1.1	1.1	1.1	0	0	0	-0.0183809	0	0	0	0	0	0
NOS2	2.80255	5.94e-53	1.1	3.49e-05	1.1	1.1	1.1	1.1	1.1	1.1	1.1	0.168813	0	-0.101277	0	0	0	0	0	0	0			RP11-2E17.1	4.29853	0.00229369	1.1	1.1	1.73e-17	1.1	0.0173239	1.1	1.1	1.1	1.1	0.155263	0	0	0.329453	0	-0.0806665	0	0	0	0			ZNF57	2.27332	0.000404403	1.1	1.1	0.00712757	1.1	1.1	1.1	1.1	1.1	1.1	0.0722532	0	0	0.0447535	0	0	0	0	0	0
LYRM9	4.50418	7.99e-08	1.1	1.31e-08	1.1	1.1	1.1	1.1	1.1	1.1	1.1	0.225932	0	-0.602415	0	0	0	0	0	0	0			ARNT2	7.96853	2.7e-17	1.1	1.1	5.66e-16	0.0197016	1.1	1.1	1.1	1.1	1.1	1.90208	0	0	1.20418	0.745566	0	0	0	0	0			SHLD1	2.13816	0.000761189	1.1	1.1	1.1	0.0138367	1.1	1.1	1.1	1.1	1.1	0.0594553	0	0	0	0.151163	0	0	0	0	0
NLK	6.71283	1.01e-26	0.000400661	7.41e-06	2.81e-11	0.0208025	1.1	1.1	1.1	1.1	1.1	1.06178	-0.190593	-0.745577	-0.312794	-0.349482	0	0	0	0	0			ABHD17C	5.41455	1.1	0.0120588	0.00192493	5.77e-15	0.00786799	1.1	1.1	1.1	0.00055296	1.1	0	-0.0331798	-0.483313	0.289872	-0.170493	0	0	0	-0.0791333	0			JMJD1C	5.04144	0.00748862	1.1	1.1	0.0164873	1.1	1.1	1.1	1.1	1.1	1.1	-0.180861	0	0	0.133541	0	0	0	0	0	0
TMEM97	3.94164	1.88e-17	0.0577858	0.0138923	1.1	0.00165654	1.1	1.1	1.1	1.1	1.1	0.175247	-0.0276859	0.109948	0	-0.129521	0	0	0	0	0			KIAA1199	3.22258	1.1	0.0242647	1.1	1.1	0.0507575	1.1	1.1	1.1	1.1	0.0223512	0	-0.125231	0	0	0.660335	0	0	0	0	0.674656			SYNPO	5.60413	0.000576393	0.000841646	0.0665509	1.1	1.1	1.1	1.1	1.1	1.1	1.1	0.603959	-0.434523	-0.736313	0	0	0	0	0	0	0
IFT20	4.93115	0.000152711	1.1	1.1	1.1	0.171589	1.1	1.1	1.1	1.1	0.00046291	0.0939545	0	0	0	-0.0763425	0	0	0	0	-0.106332			MESDC2	4.958	1.1	3.24e-07	1.1	1.48e-06	0.00750475	1.1	1.1	1.1	0.000246703	1.1	0	0.0509691	0	0.115899	0.122936	0	0	0	-0.0597124	0			MAL	5.72557	1.1	4.93e-13	1.1	1.1	1.1	1.1	0.015262	1.1	1.1	1.1	0	2.1805	0	0	0	0	-0.338807	0	0	0
TNFAIP1	5.74018	2.11e-10	1.1	0.0109206	0.00142823	9.7e-09	0.00638129	1.1	1.1	1.1	1.1	0.302138	0	0.222141	0.0781583	0.45989	-0.0419944	0	0	0	0			MESDC1	5.09003	3.72e-06	4.24e-12	0.0243637	4.08e-13	0.0186894	1.1	1.1	1.1	1.1	1.1	-0.41819	-0.223551	-0.596708	-0.411775	-0.275741	0	0	0	0	0			ZNF554	3.19882	1.38e-09	0.0482801	1.1	1.1	0.0137386	1.1	0.0343161	1.1	1.1	1.1	0.254995	0.055848	0	0	0.265889	0	-0.0279184	0	0	0
POLDIP2	7.17699	5.15e-10	1.1	1.86e-05	2.63e-13	1.1	1.1	1.1	1.1	0.00814144	1.1	0.555218	0	-0.674808	0.369341	0	0	0	0	-0.0608728	0			IL16	1.51349	8.75e-09	4.82e-10	1.1	2.04e-07	0.00559258	1.1	1.1	1.1	1.1	1.1	-0.411626	-0.151148	0	-0.215104	-0.255322	0	0	0	0	0			RAB33B	3.49355	0.0330585	1.1	0.00658965	1.1	0.0531957	1.1	1.1	1.1	1.1	1.1	0.0768047	0	0.266886	0	0.252313	0	0	0	0	0
TMEM199	2.16384	1.39e-05	1.1	0.000711275	0.0159402	1.1	1.1	1.1	1.1	1.1	1.1	0.0220276	0	-0.0306398	-0.00657852	0	0	0	0	0	0			STARD5	2.08384	1.36e-08	3.12e-10	0.0417405	2.04e-07	0.00716488	1.1	1.1	1.1	1.1	1.1	-0.454977	-0.170917	-0.46373	-0.237076	-0.272768	0	0	0	0	0			THOP1	4.15071	8.03e-10	1.1	1.1	1.1	1.1	1.1	1.1	1.1	1.1	1.1	0.252548	0	0	0	0	0	0	0	0	0
SARM1	2.54524	2.71e-14	1.1	1.25e-05	0.00587918	1.1	1.1	1.1	1.1	1.1	1.1	0.0406542	0	-0.0409514	0.00776084	0	0	0	0	0	0			MEX3B	2.66161	1.1	0.00241117	0.752787	3.49e-09	1.1	1.1	1.1	0.0323483	1.1	1.1	0	-0.0111105	-0.0184026	-0.0374514	0	0	0	-0.0872553	0	0			ANKRD20A4	0.926196	1.1	0.0634463	1.1	1.1	1.1	1.1	1.1	1.1	1.1	1.1	0	-0.0367396	0	0	0	0	0	0	0	0
VTN	2.0668	4.86e-22	1.1	0.00470219	1.1	0.00128176	6.16e-05	1.1	1.1	1.1	1.1	0.0555325	0	-0.0366358	0	-0.0380056	-0.0092875	0	0	0	0			EFTUD1	3.54796	1.1	0.0179324	1.1	1.1	1.1	1.1	1.1	1.1	1.1	1.1	0	0.00908468	0	0	0	0	0	0	0	0			GAP43	7.01379	2.99e-14	1.1	1.1	0.0325089	1.1	1.1	1.1	1.1	1.1	1.1	5.59918	0	0	1.10919	0	0	0	0	0	0
SLC46A1	1.90428	0.00730456	1.1	1.1	1.23e-12	0.00951384	1.1	1.1	1.1	1.1	1.1	-0.0132053	0	0	0.0188078	-0.0201258	0	0	0	0	0			FAM154B	1.35678	1.1	1.1	0.041633	0.0400481	1.1	1.1	1.1	1.1	1.1	1.1	0	0	-0.0536898	-0.00723696	0	0	0	0	0	0			EPHX4	3.7519	0.000404955	0.0333283	0.00561567	0.000219912	1.1	1.1	1.1	1.1	1.1	1.1	0.213555	-0.0760363	-0.302569	-0.13847	0	0	0	0	0	0
AC005726.1	5.36384	1.44e-43	4.37e-11	0.00125788	1.87e-29	1.86e-10	1.1	1.1	1.1	1.1	0.000121462	-1.38568	-0.347551	-0.514291	-0.534711	-1.05311	0	0	0	0	0.306749			RP11-152F13.10	6.5928	0.000127411	0.00193253	1.1	6.55e-05	1.1	1.1	1.1	1.1	0.00176151	1.1	0.634955	0.176203	0	-0.507762	0	0	0	0	0.245516	0			LAMB2	4.54375	1.2e-06	1.1	0.138051	1.1	8.93e-11	1.1	1.1	1.1	1.1	1.1	-0.542169	0	0.420222	0	2.78124	0	0	0	0	0
UNC119	5.01647	5.53e-14	8.76e-10	1.1	1.04e-14	5.91e-06	1.1	1.1	1.1	1.1	1.1	-0.334383	-0.156895	0	-0.171319	-0.297316	0	0	0	0	0			CPEB1	4.6583	0.000710451	3.48e-09	1.1	0.000162283	0.000604941	1.1	0.000881953	1.1	1.1	1.1	0.115707	0.0759726	0	-0.0761788	-0.158867	0	-0.0309272	0	0	0			USP19	5.03461	8.88e-05	0.0239066	0.0593657	0.0965271	1.1	1.1	1.1	1.1	1.1	1.1	0.242203	0.0820305	-0.206515	-0.0611917	0	0	0	0	0	0
PIGS	4.86325	1.63e-15	0.0152557	1.1	2.1e-14	1.1	1.1	1.1	1.1	0.014584	1.1	0.226928	0.0403512	0	0.117773	0	0	0	0	-0.0170804	0			AP3B2	5.40648	3.52e-08	8.15e-10	0.0112184	0.000154682	8.78e-05	1.1	1.1	1.1	1.1	1.1	0.380532	-0.143673	-0.502859	-0.14454	-0.351694	0	0	0	0	0			QARS	4.39266	1.47e-07	3.23e-05	0.00237733	0.000482558	0.0021836	1.1	1.1	0.0667889	1.1	1.1	0.492446	0.220502	0.588866	0.187735	0.694475	0	0	-0.209682	0	0
ALDOC	8.95807	8.29e-19	6.33e-05	1.1	1.9e-80	1.1	1.1	0.0177416	1.1	1.1	1.1	7.63906	2.19088	0	10.0628	0	0	-0.639803	0	0	0			FSD2	2.22704	6.89e-06	0.0788366	0.00811047	9.31e-06	2.62e-07	1.1	0.0558752	1.1	1.1	1.1	-0.0486637	-0.00644165	-0.0839543	-0.0276877	-0.0756378	0	-0.00533991	0	0	0			ORMDL3	5.12463	1.1	0.00147514	1.1	0.00022216	1.1	1.1	1.1	1.1	1.1	1.1	0	-0.14762	0	0.180971	0	0	0	0	0	0
SPAG5	3.95232	5.47e-11	9.66e-06	1.1	1.32e-15	1.36e-11	0.0244892	1.1	1.1	1.1	1.1	-0.171355	-0.0662362	0	-0.105032	-0.266186	0.0181219	0	0	0	0			WHAMM	4.45756	2.92e-06	7.19e-05	1.1	2.26e-06	0.00164196	1.1	1.1	1.1	1.1	0.0488618	-0.159039	-0.0437708	0	-0.094155	-0.167554	0	0	0	0	0.0960015			KLF11	2.19574	1.1	1.1	1.1	0.0480621	2.99e-09	1.1	1.1	1.1	1.1	0.0524952	0	0	0	-0.0268195	0.433118	0	0	0	0	-0.0777352
RSKR	4.4354	1.47e-11	1.86e-06	1.1	4e-08	2.37e-10	1.1	1.1	1.1	1.1	1.1	-0.320911	-0.13017	0	-0.128653	-0.452086	0	0	0	0	0			HOMER2	3.52716	0.0558429	2.38e-07	1.1	1.1	0.0350841	1.1	1.1	1.1	1.1	9.57e-05	0.0211687	-0.02194	0	0	0.0451959	0	0	0	0	-0.0785563			SMN1	0.754305	1.1	1.1	1.1	0.658368	1.1	1.1	1.1	1.1	0.00888841	1.1	0	0	0	0.00335364	0	0	0	0	-0.011328	0
KIAA0100	5.36643	5.13e-14	1.1	1.1	1.6e-09	3.96e-07	1.1	1.1	1.1	1.1	1.1	0.253343	0	0	0.105477	0.264567	0	0	0	0	0			FAM103A1	6.24571	0.00703393	0.00148767	0.036063	0.00640527	0.00331988	1.1	1.1	1.1	1.1	1.1	0.240691	-0.0949792	-0.568451	-0.140652	-0.355696	0	0	0	0	0			EIF2AK3	3.15014	1.1	1.1	0.000601098	0.0161308	1.1	1.1	1.1	1.1	1.1	1.1	0	0	0.278768	-0.0550676	0	0	0	0	0	0
SDF2	4.91365	0.0144933	1.1	3.44e-06	1.1	1.1	1.1	1.1	1.1	1.1	1.1	0.0446319	0	0.214762	0	0	0	0	0	0	0			C15orf40	4.16595	1.14e-10	9.5e-07	1.1	0.00963009	1.1	0.00932896	1.1	1.1	1.1	1.1	0.142154	0.0350878	0	0.0320116	0	-0.0294005	0	0	0	0			MOB3A	3.37839	8.96e-12	0.00590126	1.1	1.1	0.0245938	1.1	1.1	1.1	1.1	1.1	-0.367142	-0.0882037	0	0	-0.30279	0	0	0	0	0
SUPT6H	6.09597	3.68e-27	1.1	3.11e-05	1.1	1.1	1.1	1.1	0.00023375	1.1	1.1	-0.296201	0	-0.297294	0	0	0	0	0.170942	0	0			BTBD1	7.36557	0.401778	1.1	1.1	8.03e-08	1.1	0.00510777	1.1	1.1	1.1	1.1	0.106014	0	0	0.468668	0	0.242155	0	0	0	0			KRCC1	3.92866	1.23e-11	1.1	1.1	1.1	0.0549011	1.1	1.1	1.1	1.1	1.1	-0.395113	0	0	0	0.348377	0	0	0	0	0
PROCA1	2.57591	1.64e-20	0.000372102	1.1	1.36e-05	1.1	1.1	1.1	1.1	0.0234757	1.1	-0.086103	-0.0191006	0	-0.0210779	0	0	0	0	0.0050911	0			TM6SF1	5.81107	7.06e-28	1.1	6.09e-05	1.1	0.00271507	1.1	1.1	1.1	1.1	1.1	0.854086	0	1.03246	0	0.318808	0	0	0	0	0			NME6	2.97924	0.000512809	1.1	0.0108377	1.1	1.1	1.1	1.1	1.1	1.1	1.1	-0.0523516	0	-0.108969	0	0	0	0	0	0	0
RAB34	4.66691	0.0201494	1.1	1.1	1.38e-34	1.1	1.1	1.1	1.1	0.00581	1.1	-0.117921	0	0	0.400036	0	0	0	0	-0.0389676	0			HDGFRP3	7.42535	1.45e-11	1.1	0.022769	1.1	1.1	1.1	1.1	1.1	1.1	1.1	1.09081	0	1.70504	0	0	0	0	0	0	0			CYCS	6.45911	9.19e-10	1.1	1.1	1.1	1.1	1.1	1.1	1.1	1.1	1.1	1.51147	0	0	0	0	0	0	0	0	0
RPL23A	5.3958	1.1	1.1	1.1	4.45e-19	7.29e-08	1.1	1.1	1.1	1.1	0.0307311	0	0	0	0.181333	0.436852	0	0	0	0	-0.0982252			SH3GL3	6.94048	1.1	5.26e-22	1.1	0.000121299	1.1	1.1	4.69e-06	1.1	1.1	1.1	0	1.13288	0	-0.511706	0	0	-0.385583	0	0	0			CALB2	4.08516	0.00014152	1.1	0.0389813	0.000207164	1.1	1.1	1.1	1.1	1.1	1.1	0.823396	0	1.0282	0.60484	0	0	0	0	0	0
TLCD1	2.95661	1.1	1.1	1.1	2.28e-45	2.2e-06	1.1	1.1	1.1	3.91e-05	1.1	0	0	0	0.171302	-0.16969	0	0	0	-0.0259096	0			ADAMTSL3	1.80441	1.1	1.1	1.1	1.1	0.233412	1.1	1.1	1.1	1.1	0.00145865	0	0	0	0	0.0685818	0	0	0	0	0.162908			FRMD3	2.65981	1.21e-07	1.1	7.3e-05	0.00316914	2.61e-05	1.1	1.1	1.1	1.1	1.1	0.110469	0	0.195975	0.0440269	0.281418	0	0	0	0	0
TRAF4	3.49561	0.0283107	9.27e-16	1.1	1e-18	0.0104092	1.1	1.1	1.1	0.0146281	1.1	-0.0458056	0.101029	0	0.0994716	0.0808351	0	0	0	-0.0123453	0			UBE2Q2L	2.43094	0.0524185	1.1	1.1	1.1	1.1	0.011594	1.1	1.1	1.1	1.1	0.0270079	0	0	0	0	0.030352	0	0	0	0			SNTB1	2.17298	1.1	1.1	0.00986428	0.000139941	0.00451403	1.1	1.1	1.1	1.1	1.1	0	0	0.272823	0.117112	0.411965	0	0	0	0	0
FAM222B	4.90307	0.000125343	1.1	1.1	3.15e-06	3.65e-05	0.00178185	1.1	1.1	1.1	1.1	-0.0977496	0	0	-0.0626882	-0.166033	0.0266006	0	0	0	0			ZSCAN2	2.8012	0.000131972	0.0164415	0.00677755	1.1	0.00144659	1.1	1.1	1.1	1.1	1.1	-0.0348465	0.00803837	-0.0928663	0	-0.0482474	0	0	0	0	0			MTBP	1.1605	1.1	1.1	0.0136025	1.1	1.1	1.1	1.1	1.1	1.1	1.1	0	0	-0.05384	0	0	0	0	0	0	0
ERAL1	6.07134	1.1	1.1	7.91e-05	0.0340963	1.17e-09	1.1	1.1	1.1	1.1	1.1	0	0	-0.344779	-0.0405089	-0.472987	0	0	0	0	0			WDR73	4.12516	0.00230992	1.1	0.0687031	0.0612264	1.1	0.0260328	1.1	1.1	1.1	1.1	-0.0867891	0	-0.195879	-0.0332211	0	-0.0418771	0	0	0	0			TEFM	2.69871	0.000775509	0.0509654	0.00253384	0.053799	0.0214134	1.1	1.1	1.1	1.1	1.1	-0.0949298	-0.0316181	-0.159309	-0.0322908	-0.163253	0	0	0	0	0
FLOT2	6.94322	1.1	2.46e-07	1.1	0.659101	1.1	1.1	1.1	1.1	0.0296412	1.1	0	-0.28947	0	-0.0185965	0	0	0	0	-0.0556482	0			NMB	4.7388	0.000397475	1.1	0.00272528	1.1	1.1	1.1	1.1	0.0181728	1.1	1.1	-0.285221	0	1.64284	0	0	0	0	-0.892649	0	0			MRPL13	2.85106	1.1	0.479485	1.1	1.1	1.41e-05	1.1	0.0795255	1.1	1.1	1.1	0	-0.0142591	0	0	0.333702	0	-0.0188629	0	0	0
PHF12	4.1328	0.00541444	0.017937	1.1	1.37e-07	1.1	1.1	1.1	1.1	1.1	1.1	-0.0333098	0.0170513	0	0.0332237	0	0	0	0	0	0			SEC11A	5.11845	0.000405467	3.96e-09	1.1	0.0397604	3.26e-05	1.1	0.000135353	1.1	1.1	1.1	-0.191352	0.119442	0	0.0639093	0.308244	0	-0.0565479	0	0	0			MALT1	2.70427	0.000168616	1.1	1.1	0.000425561	1.1	1.1	1.1	1.1	1.1	1.1	-0.0786766	0	0	-0.0606219	0	0	0	0	0	0
PIPOX	3.4873	0.000687137	1.1	1.1	7.66e-44	0.00085521	1.1	1.1	1.1	1.1	1.1	0.0933698	0	0	0.222305	-0.144607	0	0	0	0	0			ZNF592	4.76767	6.67e-10	1.1	1.1	0.000167395	1.1	0.00397489	1.1	1.1	1.1	1.1	-0.188919	0	0	-0.069599	0	0.0548256	0	0	0	0			ISG20	1.36095	1.1	0.000472365	1.1	0.0607394	1.1	1.1	1.1	1.1	1.1	1.1	0	0.0361542	0	-0.01976	0	0	0	0	0	0
SEZ6	4.47641	6.18e-117	1.1	0.0147334	1.1	1.1	0.00218838	1.1	1.1	1.1	1.1	0.609858	0	-0.116779	0	0	-0.0283572	0	0	0	0			ALPK3	1.67456	1.1	3.7e-08	1.1	7.22e-06	1.1	1.1	1.1	1.1	1.1	1.1	0	-0.0096589	0	-0.0114972	0	0	0	0	0	0			MBOAT1	0.801514	1.1	1.06e-06	1.1	1.1	0.000621497	1.1	1.1	1.1	1.1	1.1	0	0.0540537	0	0	0.163207	0	0	0	0	0
MYO18A	4.92793	4.89e-17	3.26e-24	1.1	3.39e-23	9.76e-12	1.1	1.1	1.1	1.1	1.1	0.315679	0.226281	0	0.188534	0.380706	0	0	0	0	0			PDE8A	5.11577	1.1	1.62e-40	1.1	0.00180001	1.1	1.1	4.64e-05	1.1	1.1	1.1	0	0.474728	0	0.0963389	0	0	-0.079654	0	0	0			ID4	6.37145	0.000107381	1.1	1.1	1.69e-09	1.1	1.1	1.1	1.1	1.1	1.1	-1.93502	0	0	2.65273	0	0	0	0	0	0
TIAF1	3.31872	0.000170164	5.65e-12	0.00436457	1.1	0.048061	1.1	1.1	1.1	1.1	1.1	0.0565516	0.0775964	0.0961122	0	-0.0611324	0	0	0	0	0			AKAP13	4.27368	1.1	2.18e-06	1.1	1.1	0.292615	1.1	1.1	1.1	1.1	0.00227959	0	-0.0545994	0	0	0.07012	0	0	0	0	0.180678			GPR22	5.77979	1.72e-15	1.1	0.0883047	1.1	1.1	1.1	1.1	1.1	1.1	1.1	1.57337	0	0.808961	0	0	0	0	0	0	0
NUFIP2	5.06559	0.0204542	1.1	5.02e-24	1.1	2.74e-06	1.1	1.1	1.1	1.1	1.1	-0.0726414	0	0.79763	0	-0.321299	0	0	0	0	0			KLHL25	3.90833	1.1	0.00149837	0.42824	1.1	1.1	1.1	1.1	0.0116049	1.1	1.1	0	-0.0479279	0.19141	0	0	0	0	-0.408008	0	0			CXCR6	0.885117	1.87e-05	0.0103875	1.1	0.000561466	1.1	1.1	1.1	1.1	1.1	1.1	-0.0739018	0.0279446	0	-0.038369	0	0	0	0	0	0
TAOK1	5.38684	1.1	1.22e-08	0.00228924	5.35e-12	1.1	1.1	1.1	1.1	1.1	1.1	0	0.071643	0.11277	0.0613056	0	0	0	0	0	0			NTRK3	4.92384	0.0105763	7.9e-12	1.1	8.87e-10	1.1	1.1	1.1	1.1	1.1	1.1	-0.105023	-0.110713	0	0.174512	0	0	0	0	0	0			CEBPB	3.86771	0.000409113	0.0188843	2.76e-10	0.0012794	1.1	1.1	1.1	1.1	1.1	1.1	-0.459705	-0.181249	1.63905	-0.257481	0	0	0	0	0	0
ABHD15	2.07595	0.000622676	1.1	3.05e-06	4.54e-10	0.023994	1.1	1.1	1.1	1.1	1.1	-0.0285073	0	0.0732702	0.0276104	0.0317544	0	0	0	0	0			MRPL46	3.51287	1.1	0.00223555	0.0172607	1.1	1.1	1.1	1.1	1.1	1.1	1.1	0	-0.0109083	-0.0943689	0	0	0	0	0	0	0			PAIP1	4.98666	1.1	1.1	1.1	5.24e-07	1.1	1.1	1.1	1.1	1.1	1.1	0	0	0	-0.179066	0	0	0	0	0	0
TP53I13	4.17554	3.36e-36	1.93e-08	0.0354545	0.00193346	0.0010291	1.1	1.1	1.1	1.1	1.1	-0.36994	-0.0884876	0.100407	-0.0413698	-0.144078	0	0	0	0	0			RP11-97O12.7	5.93282	1.1	0.087852	1.1	1.1	1.1	1.1	1.1	1.1	1.1	1.1	0	-0.0350824	0	0	0	0	0	0	0	0			CLEC7A	1.5756	1.1	0.0497072	2.82e-17	0.0152641	1.1	1.1	1.1	1.1	1.1	1.1	0	0.026919	0.518528	0.0340024	0	0	0	0	0	0
GIT1	7.38039	1.78e-21	3.63e-05	1.1	4.56e-10	0.00422195	1.1	0.000632543	1.1	1.1	1.1	-2.15777	-0.568342	0	-0.682017	-0.9325	0	0.229815	0	0	0			MRPS11	4.93246	5.63e-18	1.1	0.0214576	1.1	1.1	2.68e-06	1.1	1.1	1.1	1.1	0.190794	0	-0.199982	0	0	-0.0742957	0	0	0	0			C5orf34	1.78672	0.000271063	0.00692927	1.1	1.1	1.1	1.1	1.1	1.1	1.1	1.1	0.0591559	0.034113	0	0	0	0	0	0	0	0
ANKRD13B	5.74712	4.01e-11	0.0070097	0.000413475	1.34e-16	7.03e-11	1.1	0.000202231	1.1	1.1	1.1	-0.365343	-0.0908779	-0.339446	-0.228336	-0.583795	0	0.0611825	0	0	0			DET1	3.89452	3.21e-09	1.27e-07	0.030984	1.1	1.1	1.1	1.1	1.1	1.1	1.1	0.0882361	0.0341401	-0.141886	0	0	0	0	0	0	0			C1QTNF4	4.49642	1.53e-07	1.1	1.1	1.1	1.1	1.1	1.1	1.1	1.1	1.1	0.723094	0	0	0	0	0	0	0	0	0
CORO6	6.89404	1.1	1.1	3.29e-10	1.12e-06	0.000131573	1.1	1.1	1.1	1.1	1.1	0	0	-2.15003	-0.363615	-1.1349	0	0	0	0	0			AEN	3.03757	0.0155078	1.1	7.8e-06	1.1	1.1	1.1	1.1	1.1	1.1	1.1	-0.0342045	0	0.336559	0	0	0	0	0	0	0			NEGR1	5.29244	8.88e-20	1.1	1.1	6.1e-05	1.1	1.1	1.1	1.1	1.1	1.1	0.973624	0	0	-0.287882	0	0	0	0	0	0
SSH2	3.92653	0.000167489	0.0085533	2.83e-48	6.57e-13	1.1	1.1	1.1	1.1	1.1	1.1	-0.0528469	0.0209349	0.374134	-0.0509735	0	0	0	0	0	0			ISG20	1.40911	1.1	5.01e-05	0.0668021	1.1	0.00790362	1.1	1.1	1.1	1.1	1.1	0	0.0110039	0.0553937	0	0.0294245	0	0	0	0	0			ZNF131	3.48145	1.1	0.0678855	1.1	0.0422047	1.1	1.1	1.1	1.1	1.1	1.1	0	-0.0270656	0	-0.031538	0	0	0	0	0	0
NSRP1	6.04603	6.35e-24	1.1	0.0315685	7.42e-15	0.174649	1.1	1.1	1.1	1.1	0.0023491	-1.31708	0	-0.49735	-0.518623	0.317429	0	0	0	0	0.356852			HAPLN3	1.68982	1.1	0.0262178	1.1	1.1	5.88e-09	1.1	1.1	1.1	1.1	1.1	0	-0.00948349	0	0	0.108919	0	0	0	0	0			MACROD2	2.27984	2.03e-14	1.1	1.1	1.1	0.0370327	1.1	1.1	1.1	1.1	1.1	0.160069	0	0	0	0.130827	0	0	0	0	0
BLMH	4.61051	1.1	1.1	0.00014643	7.5e-09	0.000190283	1.1	1.1	1.1	1.1	1.1	0	0	-0.139466	-0.0472331	0.12052	0	0	0	0	0			MFGE8	5.36659	1.1	1.1	1.1	8.38e-07	1.33e-05	1.1	1.1	1.1	0.0107201	1.1	0	0	0	0.344827	0.605389	0	0	0	-0.118901	0			DPAGT1	2.40562	0.042773	1.1	0.00237913	0.0116825	1.1	1.1	1.1	1.1	1.1	1.1	0.0376252	0	0.135873	-0.035593	0	0	0	0	0	0
CPD	4.70828	1.43e-06	1.1	3.49e-08	0.000238285	2.4e-11	1.1	1.1	1.1	1.1	0.020483	0.130519	0	0.280329	-0.0517166	0.346452	0	0	0	0	-0.0587626			ABHD2	6.38137	1.1	0.00492883	0.0197304	0.116881	1.1	1.1	1.1	1.1	0.0402418	1.1	0	-0.124096	1.1916	0.16139	0	0	0	0	0.15047	0			BSG	7.46019	1.1	1.1	0.0214011	0.00179089	0.00370544	1.1	1.1	1.1	1.1	0.0620995	0	0	-3.29391	1.28533	6.2715	0	0	0	0	-2.21597
GOSR1	4.81587	2.38e-08	3.47e-06	0.000932598	1.1	1.1	1.1	1.1	1.1	1.1	1.1	-0.0985652	-0.0630781	-0.127842	0	0	0	0	0	0	0			RLBP1	4.79961	0.00731636	1.1	1.1	5.31e-17	1.1	1.1	1.1	1.1	1.1	1.1	0.249577	0	0	0.632141	0	0	0	0	0	0			HINFP	2.6747	0.050166	1.1	1.1	0.0725727	1.1	0.0397063	1.1	1.1	1.1	1.1	0.0313311	0	0	-0.0238127	0	0.0135375	0	0	0	0
CRLF3	5.76253	1.9e-24	0.000425097	0.00469665	1.32e-16	0.0043652	1.1	1.1	1.1	0.00287729	1.1	-1.46607	-0.276294	-0.681467	-0.594301	-0.630966	0	0	0	0.0959948	0			FANCI	3.69073	1.99e-06	0.00182727	0.00304772	0.00132848	0.000341258	1.1	0.00547366	1.1	1.1	1.1	-0.130906	-0.0293849	-0.238649	-0.0494615	-0.128297	0	-0.0198213	0	0	0			CERS6	4.83046	1.14e-13	1.1	1.1	0.000323265	1.1	0.0658374	1.1	1.1	1.1	1.1	0.556071	0	0	-0.196477	0	0.0483625	0	0	0	0
ATAD5	3.5095	6.88e-27	0.015748	0.000120753	7.25e-18	0.00166446	0.0147227	1.1	1.1	1.1	1.1	-0.249882	-0.0303068	-0.149114	-0.0964429	-0.111589	0.0163955	0	0	0	0			POLG	5.19249	3.42e-06	0.00263098	1.1	0.00017919	1.1	0.000642142	1.1	1.1	1.1	1.1	-0.223065	-0.0475793	0	-0.108423	0	0.0897698	0	0	0	0			COPRS	5.66046	3.66e-09	1.1	0.00173564	1.1	1.1	1.1	1.1	1.1	1.1	1.1	0.860538	0	1.22354	0	0	0	0	0	0	0
TEFM	3.01326	6.11e-14	0.000511756	0.00224841	6.32e-07	1.1	1.1	1.1	1.1	1.1	1.1	-0.10695	-0.027503	-0.0691311	-0.0345019	0	0	0	0	0	0			RHCG	3.43878	0.00782646	1.1	7.47e-05	1.28e-08	1.1	1.1	1.1	1.1	1.1	1.1	0.0485509	0	-0.302663	0.07578	0	0	0	0	0	0			TP53RK	4.37192	0.00311868	1.1	1.1	0.0085067	1.1	1.1	1.1	1.1	1.1	1.1	-0.140911	0	0	-0.10317	0	0	0	0	0	0
ADAP2	2.96426	0.0655327	1.1	3.25e-59	0.000951997	2.03e-10	1.1	1.1	1.1	1.1	0.0496216	-0.0330318	0	0.631971	-0.0311074	0.220431	0	0	0	0	0.0333179			KIF7	2.62491	0.00985427	0.00134058	1.1	4.4e-07	0.626625	1.1	1.1	1.1	1.1	0.102813	-0.0302968	-0.0125175	0	0.03641	0.00906863	0	0	0	0	0.0284582			B3GALT1	3.69507	0.000194545	0.031305	0.00150581	1.1	1.1	0.0654729	1.1	1.1	1.1	1.1	0.144954	-0.0602028	-0.282812	0	0	0.0255222	0	0	0	0
RNF135	3.34706	8.54e-19	0.040475	7.09e-08	0.00760132	1.5e-13	1.1	1.1	0.0322961	1.1	1.1	-0.14383	-0.0183455	0.159654	0.0205544	0.193372	0	0	0.0383101	0	0			PLIN1	2.68599	1.1	1.1	1.1	0.00572926	0.0449846	1.1	1.1	1.1	1.1	1.1	0	0	0	0.102367	0.200199	0	0	0	0	0			BPGM	3.66194	1.3e-06	1.1	1.1	0.000344239	0.000291446	1.1	1.1	1.1	0.00588282	1.1	0.197014	0	0	0.11249	0.451725	0	0	0	-0.0433375	0
NF1	5.19539	2.35e-46	2.41e-09	0.0490899	9.58e-31	1.79e-07	0.0235666	1.1	1.1	1.1	1.1	0.345707	0.0751257	0.0748542	0.131724	0.184526	-0.0150095	0	0	0	0			PEX11A	4.69993	1.1	1.1	1.1	1.57e-26	1.1	1.1	1.1	1.1	1.1	1.1	0	0	0	0.252485	0	0	0	0	0	0			POP7	4.81035	2.54e-14	1.1	1.1	1.1	0.00538204	1.1	1.1	1.1	1.1	1.1	0.763155	0	0	0	0.845017	0	0	0	0	0
OMG	6.61251	9.08e-17	1.06e-22	0.0562652	6.53e-11	1.1	1.1	1.1	1.1	1.1	1.1	1.1145	0.759613	-0.402084	0.426604	0	0	0	0	0	0			MESP1	4.43804	5.33e-06	0.00170902	1.1	1.1	0.000148817	1.65e-05	1.1	1.1	1.1	1.1	0.185518	-0.0449382	0	0	-0.250248	-0.112284	0	0	0	0			ALG14	1.77351	1.36e-05	0.00200448	1.1	0.0106657	1.1	1.1	1.1	1.1	1.1	1.1	0.0727453	0.0328512	0	0.027023	0	0	0	0	0	0
EVI2B	2.57822	1.1	3.71e-10	1.11e-58	1.1	0.000947997	1.1	1.1	8.44e-05	1.1	1.1	0	0.0558946	0.56625	0	0.081965	0	0	0.0747216	0	0			MESP2	1.35577	3.65e-16	1.1	1.1	1.1	1.1	0.0189246	1.1	1.1	1.1	1.1	0.0531438	0	0	0	0	-0.0112046	0	0	0	0			SUCLG2	3.73562	1.1	1.1	1.1	1.22e-15	0.00463646	1.1	1.1	1.1	0.0624615	1.1	0	0	0	0.389267	0.444062	0	0	0	-0.0393998	0
EVI2A	4.85564	1.1	3.14e-113	3.56e-07	1.1	0.00494667	1.1	1.1	1.1	1.1	1.1	0	0.915816	0.500161	0	0.236057	0	0	0	0	0			AP3S2	5.68025	0.00561339	1.1	1.1	5.39e-06	1.1	1.1	1.1	1.1	1.1	1.1	0.0919021	0	0	0.107229	0	0	0	0	0	0			CSDC2	3.72208	1.1	1.1	1.1	0.000759648	1.1	1.1	1.1	1.1	1.1	1.1	0	0	0	0.230971	0	0	0	0	0	0
RAB11FIP4	6.22958	1.1	0.0549693	1.1	7.59e-11	1.1	1.1	1.1	1.1	1.1	1.1	0	0.109975	0	-0.264842	0	0	0	0	0	0			C15orf38-AP3S2	7.0618	0.000552238	0.047132	0.0337883	0.00098515	1.1	0.00225566	1.1	1.1	1.1	1.1	-0.324929	-0.0609191	-0.628107	0.183337	0	0.157149	0	0	0	0			RCAN2	6.74783	1.36e-17	0.0185499	0.0156846	1.1	1.1	1.1	1.1	1.1	1.1	1.1	3.90359	0.649229	-2.10363	0	0	0	0	0	0	0
COPRS	7.71532	1.43e-05	5.56e-05	1.1	0.000293308	1.1	1.1	1.1	1.1	1.1	1.1	0.791513	-0.44223	0	-0.342876	0	0	0	0	0	0			C15orf38	4.93778	0.000974528	3.24e-06	0.058854	5.87e-07	0.00105759	1.1	1.1	1.1	1.1	1.1	0.202896	0.0978886	0.348971	0.184126	0.27223	0	0	0	0	0			ABCG4	2.69522	1.43e-14	1.1	0.0123787	1.1	1.1	1.1	1.1	1.1	1.1	1.1	0.157617	0	-0.12589	0	0	0	0	0	0	0
UTP6	4.6918	0.00132366	1.1	0.0452179	0.0168809	0.0121092	1.1	1.1	1.1	1.1	1.1	-0.0669009	0	-0.0779163	-0.0260042	-0.0883939	0	0	0	0	0			ZNF710	5.49691	0.00146224	0.000481475	1.1	2.38e-09	1.1	1.1	1.1	1.1	1.1	1.1	0.352458	0.137941	0	0.451887	0	0	0	0	0	0			GNB2	5.8804	1.1	1.1	9.93e-05	0.000816032	1.1	1.1	1.1	0.00923798	1.1	1.1	0	0	1.49014	0.291949	0	0	0	-0.635138	0	0
SUZ12	4.22224	1.1	1.1	1.1	0.000632888	0.000223799	1.1	1.1	1.1	1.1	1.1	0	0	0	-0.0218785	0.0830218	0	0	0	0	0			IDH2	7.40579	0.00245919	0.000478584	1.1	8.06e-12	1.1	1.1	1.1	1.1	0.0228971	1.1	0.970958	0.392045	0	1.85119	0	0	0	0	-0.346348	0			CFAP53	2.03823	0.000734879	0.187929	1.1	1.1	0.113722	1.1	0.0518028	1.1	1.1	1.1	-0.104461	0.0293847	0	0	-0.134132	0	0.0203333	0	0	0
LRRC37B	4.09946	1.05e-19	5.53e-07	1.1	2.59e-13	7.24e-08	1.1	1.1	1.1	1.1	1.1	-0.175596	-0.0545116	0	-0.0691562	-0.152128	0	0	0	0	0			SEMA4B	4.61635	0.00711139	1.1	1.1	1.32e-08	1.1	1.1	1.1	1.1	1.1	1.1	-0.0926305	0	0	0.143295	0	0	0	0	0	0			MCRIP2	3.21782	0.0465466	1.1	0.0486277	1.1	1.1	1.1	1.1	1.1	1.1	1.1	-0.0619528	0	-0.176992	0	0	0	0	0	0	0
RHOT1	5.18591	1.1	0.00329838	0.0316219	0.000260665	0.000788469	1.1	1.1	1.1	1.1	1.1	0	-0.0579474	0.136252	-0.0514186	-0.197338	0	0	0	0	0			CIB1	7.55703	5.83e-05	1.1	1.1	2.56e-09	1.1	1.1	1.1	1.1	5.37e-05	1.1	-0.913869	0	0	1.22674	0	0	0	0	-0.538221	0			C2CD2L	3.44504	5.6e-12	0.0246435	1.1	1.1	1.1	1.1	1.1	1.1	1.1	1.1	0.17751	-0.0403442	0	0	0	0	0	0	0	0
RHBDL3	5.33555	0.000166333	1.1	1.05e-05	0.0147851	0.00470007	0.0288929	1.1	1.1	1.1	1.1	0.194634	0	-0.427251	-0.0657333	-0.246545	0.0370445	0	0	0	0			GDPGP1	4.79486	1.1	0.00236396	1.1	1.22e-13	1.1	1.1	1.1	1.1	2.21e-05	1.1	0	0.0283206	0	0.184518	0	0	0	0	-0.0667111	0			ARNT2	7.12321	1.22e-07	1.1	1.1	0.00111338	1.1	1.1	1.1	1.1	1.1	1.1	1.75589	0	0	0.849801	0	0	0	0	0	0
C17orf75	5.05421	1.1	0.0388601	2.73e-08	5.94e-14	0.0362646	1.1	1.1	1.1	1.1	1.1	0	-0.0427658	-0.376224	-0.11396	-0.129055	0	0	0	0	0			TTLL13	1.72767	1.21e-05	2.07e-05	0.0851961	3.37e-07	1.1	1.1	1.1	0.0173843	1.1	1.1	-0.0212361	-0.0071233	-0.0361073	-0.0154593	0	0	0	-0.0353776	0	0			GNG12	4.77692	4.75e-06	1.1	4.88e-05	2.37e-07	0.0427821	1.1	1.1	1.1	1.1	1.1	-0.551062	0	1.18569	0.479902	0.767544	0	0	0	0	0
ZNF207	5.60241	3.72e-36	0.00617453	1.1	4.13e-18	0.00365627	1.1	1.1	1.1	1.1	1.1	-0.638078	-0.0743772	0	-0.209134	-0.204491	0	0	0	0	0			RP11-697E2.6	8.53468	3.35e-14	0.00311279	1.1	1.1	1.1	1.1	1.1	1.1	1.1	1.1	2.17851	-0.34323	0	0	0	0	0	0	0	0			SYNPO2	3.2737	1.1	1.1	1.1	0.00818746	5.27e-09	1.1	1.1	1.1	1.1	1.1	0	0	0	-0.230881	2.3592	0	0	0	0	0
PSMD11	5.59901	7.64e-07	1.1	1.1	2.72e-07	0.00191015	1.1	1.1	1.1	1.1	1.1	-0.163347	0	0	-0.0893324	-0.160417	0	0	0	0	0			NGRN	9.46635	1.46e-10	0.00246537	1.1	1.1	1.1	1.1	1.1	1.1	1.1	1.1	4.61431	-0.921282	0	0	0	0	0	0	0	0			CLP1	2.32745	0.0016619	1.1	1.1	0.0452278	0.0182412	1.1	1.1	1.1	1.1	1.1	0.0724893	0	0	-0.034864	0.17417	0	0	0	0	0
CDK5R1	6.97694	9.67e-17	0.00750475	1.1	4.12e-05	5.93e-08	1.1	1.1	1.1	1.1	1.1	1.3544	-0.244912	0	-0.322809	-1.30149	0	0	0	0	0			ZNF774	2.66917	1.1	0.000923926	1.1	0.00101154	0.00873297	1.1	1.1	1.1	1.1	1.1	0	-0.0098949	0	-0.0172912	-0.0369863	0	0	0	0	0			RSPH9	1.35639	1.1	1.1	1.1	1.1	1.1	1.1	1.1	1.1	1.1	1.1	0	0	0	0	0	0	0	0	0	0
MYO1D	3.68859	4.8e-05	2.08e-78	1.1	2.12e-09	1.1	1.1	1.1	1.1	1.1	1.1	-0.0599066	0.202138	0	-0.0464404	0	0	0	0	0	0			IQGAP1	5.52947	3.32e-05	0.00519059	1.1	1.1	0.484187	1.1	1.1	1.1	1.1	0.000433896	-0.539521	0.128219	0	0	0.168511	0	0	0	0	0.797905			COPS9	5.74101	1.1	0.000896049	1.1	1.1	0.0565217	1.1	1.1	1.1	1.1	1.1	0	-0.510632	0	0	1.28056	0	0	0	0	0
TMEM98	4.38113	1.1	4.7e-68	0.00896938	2.37e-05	1.1	1.1	0.00207476	1.1	1.1	1.1	0	0.511463	0.171318	0.0656637	0	0	-0.0404078	0	0	0			CRTC3	4.5497	6.65e-11	2.97e-26	1.1	1.1	1.1	1.1	1.1	1.1	1.1	1.1	-0.122886	0.111017	0	0	0	0	0	0	0	0			GTPBP2	3.94231	0.000617446	1.1	1.1	0.00333232	1.1	1.1	1.1	1.1	0.0243624	1.1	-0.142958	0	0	-0.10393	0	0	0	0	0.0408312	0
ASIC2	4.62503	0.0387589	0.000105298	1.71e-05	6.43e-21	2.38e-05	0.0299054	1.1	1.1	1.1	1.1	-0.0702066	-0.0759855	-0.259563	-0.164514	-0.233958	0.0226549	0	0	0	0			BLM	2.39056	1.45e-08	0.0927451	0.0204361	1.1	0.0264417	1.1	0.00868938	1.1	1.1	1.1	-0.0712424	-0.00746124	0.0996037	0	-0.0416167	0	-0.00991745	0	0	0			FGGY	1.79097	0.0449286	1.1	1.1	0.00129644	0.028492	1.1	1.1	1.1	1.1	1.1	0.0332967	0	0	0.0418091	0.118163	0	0	0	0	0
CCL2	2.32803	1.1	1.1	1.1e-05	1.1	0.0107902	1.1	1.1	1.1	1.1	1.1	0	0	3.23093	0	-1.48586	0	0	0	0	0			FURIN	5.82735	1.7e-06	9.58e-12	0.0437422	2.01e-09	0.0135661	1.1	1.1	1.1	0.000296809	1.1	-0.430816	-0.21621	-0.531733	-0.39043	0.288496	0	0	0	0.14146	0			IL17D	5.12502	0.00128828	0.0597687	1.1	6.05e-07	1.1	1.1	1.1	1.1	1.1	1.1	-0.706703	-0.264955	0	0.751304	0	0	0	0	0	0
TMEM132E	3.4731	1.51e-10	6e-05	0.0422477	1.1	0.0446472	1.1	1.1	1.1	1.1	1.1	0.10909	-0.0495658	-0.0762382	0	-0.0692842	0	0	0	0	0			FES	3.31884	1.1	1.1	1.1	1.1	2.42e-13	1.1	1.1	1.1	1.1	1.1	0	0	0	0	0.299363	0	0	0	0	0			FUT9	5.87206	1.1	0.058625	1.1	8.12e-14	0.0240262	1.1	1.1	1.1	1.1	1.1	0	-0.167862	0	0.891501	-0.997423	0	0	0	0	0
CCT6B	1.58225	1.1	1.1	5.5e-07	0.00252483	1.1	1.1	1.1	1.1	1.1	1.1	0	0	-0.11483	0.0156202	0	0	0	0	0	0			MAN2A2	6.22808	1.1	5.87e-14	1.1	1.1	1.1	1.1	4.26e-06	1.1	1.1	1.1	0	0.256453	0	0	0	0	0.118769	0	0	0			TCEAL1	5.54472	0.0338845	0.0627734	1.1	0.0103344	1.1	1.1	1.1	1.1	1.1	1.1	0.47223	-0.270044	0	-0.377114	0	0	0	0	0	0
ZNF830	4.78501	1.65e-05	0.0156931	1.1	1.1	0.0142993	1.1	1.1	1.1	1.1	1.1	0.0839312	0.034391	0	0	0.0905165	0	0	0	0	0			UNC45A	4.50925	1.1	0.000132834	0.00650627	1.1	1.1	1.1	1.1	1.1	1.1	1.1	0	-0.0228711	-0.179298	0	0	0	0	0	0	0			ZNF24	5.70164	9.26e-18	0.000208065	1.1	1.1	1.1	1.1	1.1	1.1	1.1	1.1	-0.850841	0.241795	0	0	0	0	0	0	0	0
LIG3	2.91687	1.69e-31	0.0221871	1.1	1.2e-10	1.1	1.46e-05	1.1	1.1	1.1	1.1	0.0936266	0.0102195	0	0.0254431	0	-0.0107384	0	0	0	0			HDDC3	5.71766	7.63e-13	8.97e-05	1.1	1.24e-08	0.0312942	1.1	1.1	1.1	0.00328726	1.1	0.550468	0.0905056	0	0.293427	0.201098	0	0	0	-0.0900774	0			MANEA	3.23458	1.1	0.0509422	0.00974135	1.1	2.87e-05	1.1	1.1	1.1	1.1	1.1	0	0.0466157	0.251151	0	0.507963	0	0	0	0	0
RFFL	3.24972	8e-10	4e-34	1.1	1.1	1.1	1.1	1.1	1.1	1.1	1.1	-0.0549158	0.0952398	0	0	0	0	0	0	0	0			RCCD1	3.46736	1.1	2.98e-05	1.1	1.1	9.21e-07	1.1	1.1	1.1	1.1	1.1	0	-0.0210185	0	0	-0.102432	0	0	0	0	0			RAB40A	1.06033	0.0108039	1.1	1.1	0.00784338	0.00059361	1.1	1.1	1.1	1.1	1.1	0.0236342	0	0	0.0189744	-0.104846	0	0	0	0	0
RAD51D	3.25688	0.00459497	0.0515131	4.57e-10	2.49e-12	1.1	1.1	1.1	1.1	1.1	1.1	-0.0289518	-0.0112973	-0.105551	-0.0362028	0	0	0	0	0	0			PRC1	3.21278	1.1	1.38e-12	0.00558529	9.04e-10	4.18e-05	1.1	1.1	1.1	1.1	1.1	0	-0.0447291	-0.181747	-0.0666065	-0.113595	0	0	0	0	0			AFF1	4.07334	7.1e-17	1.1	1.1	0.0255822	1.1	1.1	1.1	1.1	1.1	1.1	-0.507599	0	0	-0.0921467	0	0	0	0	0	0
NLE1	3.13218	9.56e-49	1.1	2.78e-08	1.1	1.1	0.0466908	1.1	1.1	1.1	1.1	0.112515	0	-0.0945636	0	0	-0.00643869	0	0	0	0			VPS33B	4.54874	9.1e-05	1.1	0.0465322	1.1	0.00423201	1.1	1.1	1.1	1.1	1.1	0.158872	0	-0.345025	0	-0.210649	0	0	0	0	0			FIBP	5.05556	7.13e-12	0.0601327	1.1	0.0373951	0.0162755	1.1	1.1	1.1	1.1	1.1	0.993632	0.144151	0	0.160166	0.756632	0	0	0	0	0
SLFN5	2.43843	3.47e-11	1.1	1.1	1.1	3.7e-16	0.00250154	1.1	1.1	1.1	1.1	0.0510013	0	0	0	0.126348	-0.00965076	0	0	0	0			SV2B	6.56259	4.52e-21	0.000113342	0.00023663	3.6e-05	0.00222438	1.1	1.1	0.00959898	1.1	1.1	1.71332	-0.188787	-2.28207	-0.353107	-0.606766	0	0	1.12268	0	0			CARNS1	5.19481	0.00436136	7.76e-09	1.1	0.0154462	1.1	1.1	1.1	1.1	1.1	1.1	1.21992	1.74261	0	0.676007	0	0	0	0	0	0
SLFN11	2.22701	1.1	1.1	2.31e-11	1.1	5.62e-54	1.1	1.1	1.1	1.1	1.1	0	0	0.127985	0	0.264336	0	0	0	0	0			SLCO3A1	4.76464	0.0012615	2.58e-20	1.1	7.41e-06	1.1	1.1	0.013096	1.1	1.1	1.1	-0.142621	0.187479	0	-0.129208	0	0	0.0322642	0	0	0			BANP	2.64688	2.3e-06	0.00499016	1.1	3.95e-06	1.1	1.1	1.1	1.1	1.1	1.1	-0.168647	-0.0627822	0	-0.107813	0	0	0	0	0	0
PEX12	3.89549	0.00115945	1.1	0.000706213	1.65e-23	0.0229728	1.1	1.1	1.1	1.1	1.1	0.0632335	0	0.123596	0.107043	-0.0747819	0	0	0	0	0			FAM174B	4.03197	6.13e-13	0.00569961	1.1	0.0246801	1.1	0.00111563	1.1	1.1	1.1	1.1	0.265792	0.0309058	0	-0.0450612	0	-0.0606464	0	0	0	0			PPP1CA	4.95723	5.11e-05	1.1	0.00689478	1.1	0.0235356	1.1	1.1	1.1	1.1	1.1	0.30729	0	0.539414	0	0.60325	0	0	0	0	0
AP2B1	7.73982	1.1	6.58e-07	4.4e-06	1.1	0.000235851	1.1	1.1	1.1	1.1	1.1	0	-0.383353	-1.14538	0	-0.788712	0	0	0	0	0			CHD2	5.72402	3.09e-14	1.1	0.985782	1.1	1.1	1.1	1.1	0.00865172	1.1	1.1	-0.402994	0	-0.00558925	0	0	0	0	-0.582557	0	0			HCFC1	4.72125	0.000415301	1.1	0.0207366	1.1	0.0147414	1.1	1.1	1.1	1.1	1.1	-0.210466	0	-0.36506	0	-0.517785	0	0	0	0	0
TAF15	7.55489	6.74e-17	1.1	0.0001219	1.32e-07	0.00457052	1.1	1.1	1.1	0.0217534	1.1	-1.40717	0	-1.17752	-0.469878	0.785444	0	0	0	0.0944708	0			RGMA	5.85421	1.1	1.1	0.819535	2.15e-06	1.1	1.1	1.1	0.00497685	1.1	1.1	0	0	0.143624	0.312246	0	0	0	1.24539	0	0			NIPAL4	1.96215	1.1	3e-16	1.1	0.00219501	1.1	1.1	1.1	1.1	1.1	1.1	0	0.136049	0	-0.0446822	0	0	0	0	0	0
RASL10B	5.93338	3.19e-05	9.24e-06	1.1	1.79e-07	0.000414305	0.00154031	1.1	1.1	1.1	1.1	-0.459511	-0.284652	0	-0.288193	-0.585093	0.109708	0	0	0	0			NR2F2	4.19026	1.1	0.000930786	1.1	1.1	5.04e-06	1.1	1.1	1.1	1.1	1.1	0	-0.0483226	0	0	0.278318	0	0	0	0	0			SNTG2	1.07477	1.1	1.1	1.1	0.0478463	1.1	1.1	1.1	1.1	1.1	1.1	0	0	0	0.0216183	0	0	0	0	0	0
GAS2L2	1.49851	2.89e-09	0.000173641	2.83e-09	4.82e-07	5.78e-06	1.1	1.1	1.1	1.1	1.1	-0.0364916	-0.0131035	-0.0645509	-0.015158	-0.0447688	0	0	0	0	0			ARRDC4	5.59642	3.54e-07	0.00103173	1.1	1.1	1.1	1.1	0.0221552	1.1	1.1	1.1	-0.978971	0.266236	0	0	0	0	-0.16624	0	0	0			FNDC9	3.93211	1.1	0.0144463	1.1	1.1	0.00148069	1.1	1.1	1.1	1.1	1.1	0	-0.117096	0	0	-0.687122	0	0	0	0	0
MMP28	4.59089	1.1	1.1	8.31e-06	1.42e-78	1.1	1.1	1.1	1.1	1.1	1.1	0	0	-0.428079	0.497332	0	0	0	0	0	0			IGF1R	5.04785	3.27e-05	0.000174797	0.0155392	0.00976727	0.954186	1.1	1.1	1.1	1.1	0.000513077	-0.277034	-0.0816081	-0.482995	-0.0970514	0.00587973	0	0	0	0	0.347775			PDE3A	1.42329	1.1	1.1	1.1	0.0422079	6.9e-08	1.1	1.1	1.1	1.1	1.1	0	0	0	0.0410251	0.500655	0	0	0	0	0
C17orf50	1.67026	0.000400787	0.0259298	4.12e-09	1.1	1.1	1.1	1.1	1.1	1.1	1.1	-0.0186158	-0.00902646	-0.0692177	0	0	0	0	0	0	0			SYNM	6.38704	0.00027792	1.1	0.0279916	1.1	0.000105989	1.1	1.1	1.1	1.1	1.1	-0.821249	0	2.13563	0	1.62519	0	0	0	0	0			RASGRP1	4.40099	2.33e-24	1.1	1.1	1.1	1.1	1.1	1.1	1.1	1.1	1.1	0.547558	0	0	0	0	0	0	0	0	0
CCL5	1.75667	8.97e-05	0.0463495	2.19e-13	1.79e-06	1.1	1.1	1.1	1.1	1.1	1.1	-0.120091	-0.0345548	0.374469	-0.0727337	0	0	0	0	0	0			TTC23	3.17721	5.54e-08	0.0129968	0.0642437	0.00412713	1.1	1.1	1.1	1.1	1.1	1.1	-0.100471	-0.0151879	-0.106583	0.0313397	0	0	0	0	0	0			CHCHD1	4.09016	1.1	0.0153251	1.1	0.0291534	0.0204459	1.1	1.1	1.1	1.1	1.1	0	-0.105673	0	-0.10867	0.500073	0	0	0	0	0
CCL3L1	1.51721	0.00246136	0.000707418	1.1	1.1	1.1	1.1	1.1	1.1	1.1	1.1	0.0396196	-0.0364815	0	0	0	0	0	0	0	0			LRRC28	3.48409	0.00509804	0.00650175	0.0314256	1.1	0.0152985	1.1	2.83e-05	1.1	1.1	1.1	0.0351789	-0.0130115	-0.0982422	0	-0.0485327	0	-0.0173186	0	0	0			MRPL52	4.09667	0.027496	1.1	1.1	0.0211436	1.1	0.00667771	1.1	1.1	1.1	1.1	-0.12618	0	0	-0.109743	0	0.064276	0	0	0	0
ZNHIT3	4.17381	4.95e-15	0.0642459	1.1	0.0313922	1.1	1.1	0.0197442	1.1	1.1	1.1	0.129581	-0.019503	0	-0.0179523	0	0	-0.0121875	0	0	0			MEF2A	6.25485	1.16e-14	1.1	1.1	1.1	0.00229834	1.1	1.1	1.1	1.1	0.0447207	0.543136	0	0	0	0.424119	0	0	0	0	-0.247561			SMPDL3A	3.28742	0.000277514	1.1	0.688714	1.1	1.1	1.1	1.1	0.000565458	1.1	1.1	0.0922916	0	0.0325317	0	0	0	0	0.186557	0	0
MYO19	3.15816	5.44e-16	0.000156644	1.1	0.0172457	1.1	0.000163091	1.1	1.1	1.1	1.1	0.0857079	0.0233124	0	0.0126702	0	-0.0127955	0	0	0	0			LYSMD4	5.20742	0.000903077	1.1	1.1	1.1	0.0151884	1.1	1.1	1.1	1.1	0.000155414	0.162995	0	0	0	0.265609	0	0	0	0	-0.379709			RND1	4.76898	1.1	0.000213769	1.1	0.000469333	0.0199842	1.1	1.1	1.1	1.1	1.1	0	-0.31831	0	-0.343361	-0.967743	0	0	0	0	0
PIGW	2.52779	0.00183849	1.1	2.56e-05	1.1	1.1	1.1	1.1	1.1	1.1	1.1	0.0201909	0	-0.0688443	0	0	0	0	0	0	0			ADAMTS17	1.1672	1.1	1.1	1.1	1.22e-06	1.1	1.1	1.1	1.1	0.00430071	1.1	0	0	0	0.0192413	0	0	0	0	-0.00762833	0			RAD9A	2.59238	1.1	1.1	0.0192812	1.1	1.1	1.1	1.1	0.0825211	1.1	1.1	0	0	-0.147525	0	0	0	0	-0.0709542	0	0
GGNBP2	6.11118	3.5e-09	0.0160788	9.01e-05	5.33e-18	0.0205106	1.1	1.1	1.1	1.1	1.1	-0.403326	-0.0929372	-0.467612	-0.297437	-0.252105	0	0	0	0	0			LINS	3.1045	1.1	1.1	1.1	1.1	1.95e-05	1.1	1.1	1.1	1.1	1.1	0	0	0	0	-0.0448948	0	0	0	0	0			EFEMP2	2.72746	1.1	1.1	1.1	6.09e-08	1.94e-08	1.1	1.1	1.1	1.1	1.1	0	0	0	0.0928854	0.414138	0	0	0	0	0
DHRS11	4.30877	1.79e-34	1.1	1.16e-08	1.1	1.1	0.00179316	1.1	1.1	1.1	1.1	0.335857	0	-0.361239	0	0	-0.0376739	0	0	0	0			ASB7	3.64223	1.1	1.1	1.1	1.1	4.82e-06	1.1	1.1	1.1	1.1	1.1	0	0	0	0	-0.0775236	0	0	0	0	0			OR10AD1	0.563067	1.1	1.1	1.1	0.00105524	1.1	1.1	1.1	1.1	1.1	1.1	0	0	0	0.0254338	0	0	0	0	0	0
MRM1	3.77634	2.34e-15	1.1	1.1	0.000466042	1.1	0.0205042	1.1	1.1	1.1	1.1	0.122338	0	0	0.0300083	0	-0.0126266	0	0	0	0			ALDH1A3	2.89211	4.21e-08	1.1	1.1	1.1	0.00387838	1.1	1.1	1.1	1.1	0.00300601	0.0928851	0	0	0	0.104449	0	0	0	0	-0.0965195			WASHC2C	3.87847	0.00598626	0.000537427	1.1	1.1	1.1	1.1	1.1	1.1	1.1	1.1	0.120819	0.12196	0	0	0	0	0	0	0	0
AATF	5.399	1.09e-32	0.012175	1.1	4.61e-18	0.831809	1.1	1.1	1.1	1.1	0.000324494	-0.636703	-0.0721386	0	-0.221488	0.0177633	0	0	0	0	0.161559			LRRK1	2.96742	4.79e-14	0.000208095	1.1	1.1	1.1	1.08e-06	1.1	1.1	1.1	1.1	0.0956234	-0.0181181	0	0	0	0.0460399	0	0	0	0			TMEM134	2.13585	0.00209146	0.00423764	1.1	0.000164304	1.1	1.1	1.1	1.1	1.1	1.1	0.0639831	0.0387421	0	0.0521797	0	0	0	0	0	0
ACACA	5.45012	7.35e-16	0.019748	1.1	6.05e-06	0.0417512	1.1	1.1	1.1	0.046325	1.1	0.322179	0.0524614	0	0.0912529	-0.118674	0	0	0	-0.0186158	0			CHSY1	4.93689	1.1	1.1	0.00377623	1.1	3.48e-16	1.1	1.1	1.1	1.1	1.1	0	0	0.57978	0	0.690957	0	0	0	0	0			ZMAT3	5.6722	1.1	5.59e-05	1.1	0.00416726	1.1	1.1	1.1	1.1	1.1	1.1	0	-0.3524	0	-0.255744	0	0	0	0	0	0
C17orf78	1.52233	2.44e-07	0.0503877	7.07e-06	5.16e-07	1.1	1.1	1.1	1.1	0.00819416	1.1	-0.0428398	-0.00912974	-0.0604216	-0.021402	0	0	0	0	0.00518623	0			VIMP	4.9204	0.0300593	0.000200656	1.1	1.1	0.00843529	1.1	1.1	1.1	1.1	1.1	-0.091809	0.0614627	0	0	0.194273	0	0	0	0	0			ZFAND4	1.95402	1.18e-08	1.1	1.1	1.1	1.1	1.1	1.1	1.1	1.1	1.1	-0.0824857	0	0	0	0	0	0	0	0	0
TADA2A	4.9005	5e-07	0.00560703	0.000102783	1.46e-08	1.1	1.1	1.1	1.1	1.1	1.1	-0.300137	-0.0932532	-0.375856	-0.167989	0	0	0	0	0	0			SNRPA1	5.02153	1.1	1.1	1.1	0.000793681	0.00754539	1.1	1.1	1.1	1.1	1.1	0	0	0	-0.106494	-0.228276	0	0	0	0	0			THEMIS	2.35938	0.0730341	1.1	0.00944298	0.00260361	1.1	1.1	1.1	1.1	1.1	1.1	0.0576018	0	-0.199885	-0.0743135	0	0	0	0	0	0
DUSP14	5.13808	0.00334465	0.00809259	0.00858669	1.1	0.0152245	0.0273289	1.1	1.1	1.1	1.1	0.161841	-0.106223	0.322157	0	-0.273869	0.0476989	0	0	0	0			PCSK6	4.57102	0.0299248	8.2e-23	0.00327431	0.00211597	1.1	1.1	0.0426609	1.1	1.1	1.1	-0.131572	0.287041	0.59269	-0.117486	0	0	0.0358833	0	0	0			ZNF738	2.48292	0.0610823	1.72e-07	1.1	1.1	0.0100547	1.1	1.1	1.1	1.1	0.038497	0.0579803	0.116895	0	0	0.247044	0	0	0	0	-0.119943
SYNRG	4.92749	1.23e-21	0.0109372	0.00714476	2.91e-10	1.1	1.1	1.1	0.0208547	1.1	1.1	-0.306874	-0.0443576	-0.146992	-0.0971899	0	0	0	0.0817604	0	0			TM2D3	5.4326	7.56e-17	0.00529775	1.1	1.1	0.00144918	0.000380742	1.1	1.1	1.1	1.1	0.53968	0.0553153	0	0	-0.289304	-0.126953	0	0	0	0			SLFN11	2.13816	0.0456975	1.1	4.89e-11	0.0545594	0.0333876	1.1	1.1	1.1	1.1	1.1	-0.0439499	0	0.400468	-0.0320046	0.15504	0	0	0	0	0
DDX52	3.50344	9.23e-14	0.0226822	1.1	3.56e-17	1.1	1.1	1.1	1.1	0.000766641	1.1	-0.0721654	-0.0129378	0	-0.044651	0	0	0	0	0.00805875	0			TARSL2	6.05891	2.02e-06	2.59e-10	1.1	0.050603	0.0103998	1.1	0.0398503	1.1	1.1	1.1	-0.4863	0.239738	0	-0.111817	-0.340671	0	-0.0546277	0	0	0			CORO1B	3.52391	1.1	0.00045528	3.25e-07	1.1	2.73e-05	1.1	1.1	1.1	1.1	1.1	0	0.0654701	0.401136	0	0.388682	0	0	0	0	0
MRPL45	5.44681	1.03e-33	0.0222938	1.1	3.61e-12	0.0223102	1.1	1.1	1.1	1.1	1.1	0.570459	0.0578719	0	0.154105	0.149817	0	0	0	0	0			POLR3K	5.144	1.15e-20	1.1	1.1	0.0301961	1.1	0.0502505	1.1	1.1	1.1	1.1	0.414971	0	0	-0.049813	0	-0.0469088	0	0	0	0			FUT10	3.3281	1.1	1.1	0.0281808	1.43e-21	1.1	1.1	1.1	1.1	1.1	1.1	0	0	-0.183976	0.299708	0	0	0	0	0	0
SOCS7	5.36625	8.73e-05	5.9e-12	1.1	1.48e-14	0.00196838	1.1	1.03e-08	1.1	1.1	1.1	-0.140499	-0.158637	0	-0.140154	-0.166282	0	0.0641685	0	0	0			SNRNP25	6.145	1.73e-06	1.1	1.1	0.000939461	1.1	1.1	1.1	1.1	0.000430436	1.1	0.392591	0	0	0.226877	0	0	0	0	-0.164823	0			LRRC20	4.73384	7.35e-09	1.1	0.014926	0.00226946	1.1	0.0508348	1.1	1.1	1.1	1.1	0.540661	0	-0.496438	0.20096	0	-0.0616302	0	0	0	0
ARHGAP23	6.03395	1.1	8.36e-95	1.1	4.04e-54	1.1	1.1	1.1	1.1	1.1	1.1	0	0.72408	0	0.336869	0	0	0	0	0	0			RHBDF1	3.25495	0.00261162	1.1	1.1	2.75e-06	0.000522067	1.1	1.1	1.1	1.1	1.1	-0.0436313	0	0	0.0472309	0.0857873	0	0	0	0	0			MUS81	3.34498	1.1	1.1	1.1	1.1	1.1	1.1	1.1	1.1	1.1	1.1	0	0	0	0	0	0	0	0	0	0
SRCIN1	6.2134	0.050803	9.6e-30	1.1	1.56e-30	7.62e-10	1.1	1.1	1.1	1.1	1.1	-0.127677	0.46169	0	-0.401018	-0.617043	0	0	0	0	0			MPG	6.51978	5.17e-08	1.1	1.1	1.1	1.1	5.05e-05	1.1	1.1	1.1	1.1	0.355122	0	0	0	0	-0.219269	0	0	0	0			PURG	3.82196	1.1	1.1	0.0441511	0.000223218	0.000554094	1.1	1.1	1.1	1.1	1.1	0	0	-0.212654	0.114011	-0.510221	0	0	0	0	0
EPOP	4.40192	0.0219654	1.15e-06	1.1	1.15e-05	0.0060498	1.1	1.1	1.1	1.1	1.1	0.0877868	-0.109509	0	-0.0842162	-0.158579	0	0	0	0	0			NPRL3	5.13313	1.1	1.1	1.1	0.0310821	1.1	1.1	1.1	1.1	7.35e-05	1.1	0	0	0	0.0661008	0	0	0	0	-0.0875234	0			ZNF596	1.76598	0.000182103	0.0147954	1.1	0.00245235	1.1	1.1	0.0785215	1.1	1.1	1.1	0.0985695	0.0444543	0	0.051071	0	0	-0.0145821	0	0	0
MLLT6	6.12389	6.38e-10	0.0250892	1.1	0.0424002	0.048101	1.1	1.1	1.1	1.1	1.1	-0.362062	-0.0749285	0	0.0580057	0.171068	0	0	0	0	0			HBA2	6.76504	1.1	1.1	1.1	1.1	4.77e-06	1.1	1.1	1.1	1.1	1.6e-06	0	0	0	0	9.56127	0	0	0	0	-8.77545			CFL1	6.32664	2.67e-11	1.1	0.000451702	1.1	0.0102877	1.1	1.1	1.1	1.1	1.1	1.15278	0	1.48783	0	1.43703	0	0	0	0	0
CISD3	4.59859	1.37e-12	1.1	1.1	1.1	0.000425546	1.1	1.1	1.1	1.1	1.1	0.157934	0	0	0	0.154295	0	0	0	0	0			HBA1	7.03322	1.1	1.1	1.1	1.1	1.28e-06	1.1	1.1	1.1	1.1	8.6e-07	0	0	0	0	12.2334	0	0	0	0	-10.8395			TMCC1	4.52097	0.00100969	1.1	1.1	1.1	0.000892617	1.1	1.1	1.1	1.1	1.1	-0.165799	0	0	0	-0.591968	0	0	0	0	0
PCGF2	4.49629	3.81e-08	1.26e-05	0.0108677	5.5e-10	0.00348036	0.000177123	1.1	1.1	1.1	1.1	-0.150029	-0.0678871	-0.120913	-0.0837529	0.127405	0.0311306	0	0	0	0			HBQ1	3.5412	2.32e-12	1.1	1.1	1.1	1.1	0.000235598	1.1	1.1	1.1	1.1	0.279136	0	0	0	0	-0.114497	0	0	0	0			NAA16	3.70142	2.72e-11	1.1	0.0301397	0.000351149	0.000721294	1.1	1.1	1.1	1.1	1.1	-0.48505	0	-0.343552	-0.178886	-0.736024	0	0	0	0	0
PSMB3	7.56576	5.67e-13	1.1	1.1	1.1	1.1	1.1	1.1	1.1	1.1	1.1	0.847858	0	0	0	0	0	0	0	0	0			LUC7L	5.67425	0.00379607	0.0611007	1.1	1.1	4.59e-05	1.1	1.1	1.1	1.1	1.1	-0.354808	-0.0865559	0	0	-0.883996	0	0	0	0	0			FAM192A	5.71095	0.00249601	5.36e-05	1.1	6.43e-07	1.1	1.1	1.1	1.1	1.1	1.1	0.405797	0.362071	0	0.459572	0	0	0	0	0	0
PIP4K2B	7.84842	1.1	1.43e-08	1.87e-06	2.58e-05	4.43e-06	1.1	0.00123348	1.1	1.1	1.1	0	-0.534358	-1.30621	-0.253993	-1.16199	0	0.15419	0	0	0			ITFG3	5.14237	3.94e-06	0.000298159	0.0254966	1.1	1.1	1.1	1.1	1.1	1.1	1.1	-0.187014	0.0634184	-0.414431	0	0	0	0	0	0	0			AC087651.1	3.22263	3.6e-12	1.1	0.000429322	1.1	1.1	1.1	1.1	1.1	1.1	1.1	0.205522	0	-0.269412	0	0	0	0	0	0	0
CWC25	5.24713	5.68e-31	0.000422056	0.000206335	1.75e-26	1.1	1.1	1.1	1.1	0.0222894	1.1	-0.553925	-0.0897489	-0.270108	-0.259021	0	0	0	0	0.0243166	0			ITFG3	6.18293	1.85e-08	0.0529317	0.0110825	0.000952088	0.0174796	1.1	1.1	1.1	0.0378883	1.1	-0.950095	-0.100453	-1.23516	-0.368823	-0.508439	0	0	0	0.14541	0			RAB37	3.27539	5.8e-08	1.1	1.1	0.0361439	1.1	1.1	1.1	1.1	1.1	1.1	0.344318	0	0	0.102139	0	0	0	0	0	0
RPL23	7.53611	1.07e-22	0.000253805	2.37e-05	1.52e-09	1.1	1.1	1.1	1.1	1.1	1.1	-1.95566	-0.396681	1.31518	-0.576554	0	0	0	0	0	0			RGS11	5.35791	2.93e-07	1.81e-05	0.00936364	0.000575556	8.57e-05	1.1	1.1	1.1	1.1	1.1	-1.1082	-0.30157	-1.63245	-0.413701	-1.11505	0	0	0	0	0			DCP2	4.49552	1.1	0.000310611	1.1	0.000332868	1.1	1.1	1.1	1.1	1.1	1.1	0	-0.166229	0	-0.172751	0	0	0	0	0	0
LASP1	5.51384	1.49e-20	0.00273502	0.00140113	3.77e-12	2.21e-09	1.1	1.1	1.1	1.1	1.1	0.449495	-0.0797438	0.26178	0.162009	0.455493	0	0	0	0	0			ARHGDIG	7.81131	1.1	0.000926466	0.00177587	0.00188011	6.71e-05	1.1	0.0214139	1.1	1.1	1.1	0	-0.391668	-3.62887	-0.577684	-1.93445	0	-0.235131	0	0	0			SNX32	3.67001	0.0202476	1.1	0.0209258	1.1	2.4e-07	1.1	1.1	1.1	1.1	1.1	-0.157476	0	-0.423386	0	-1.35511	0	0	0	0	0
LINC00672	4.96387	0.000233262	0.000142358	6.03e-17	7.39e-24	1.1	1.1	1.1	1.1	1.1	1.1	0.1337	-0.0787182	-0.511018	-0.190095	0	0	0	0	0	0			PDIA2	5.72839	5.57e-09	1.12e-08	0.00405296	2.8e-08	0.000129928	1.1	1.1	1.1	0.0321578	1.1	-2.81492	-0.908867	-3.98903	-1.85662	-2.38106	0	0	0	0.426627	0			RPL38	6.59764	1.1	1.1	0.00300276	1.1	1.1	1.1	1.1	1.1	1.1	1.1	0	0	2.16289	0	0	0	0	0	0	0
PLXDC1	3.88049	3.65e-08	1.1	1.1	0.000372761	2.69e-47	1.1	1.1	1.1	1.1	1.1	0.113136	0	0	-0.0380345	0.517988	0	0	0	0	0			AXIN1	3.9786	1.33e-12	0.000698701	1.1	5.7e-08	0.0430102	1.1	1.1	1.1	1.1	1.1	-0.199436	-0.0287743	0	-0.0849002	-0.069365	0	0	0	0	0			CYP7B1	4.29561	1.1	2.2e-06	1.1	1.13e-05	1.1	1.1	1.1	1.1	1.1	1.1	0	0.313486	0	0.300995	0	0	0	0	0	0
CACNB1	5.93228	1.56e-33	1.1	0.0025151	0.0098535	2.96e-06	1.1	1.1	1.1	1.1	1.1	0.79925	0	-0.347277	-0.0827904	-0.4892	0	0	0	0	0			MRPL28	6.74045	6.25e-10	1.1	1.1	1.1	0.0144078	0.000735934	1.1	1.1	1.1	1.1	0.664875	0	0	0	-0.420234	-0.243873	0	0	0	0			RARG	2.04499	1.19e-07	1.1	0.000477748	1.1	0.0844986	1.1	1.1	1.1	1.1	1.1	-0.0713518	0	-0.121359	0	0.0783387	0	0	0	0	0
RPL19	9.09704	4.89e-15	0.0301038	2.37e-12	0.000938674	3.84e-17	1.1	1.1	1.1	1.1	1.1	-4.11469	0.634602	6.46878	-0.832991	7.20326	0	0	0	0	0			TMEM8A	4.59637	6.82e-09	3.59e-08	1.1	0.0456317	1.1	1.1	1.1	1.1	1.1	1.1	-0.153976	-0.0515184	0	-0.0315005	0	0	0	0	0	0			CES4A	5.10173	0.00889533	1.1	0.0256499	1.1	0.00673541	1.1	1.1	1.1	1.1	1.1	-0.617714	0	-1.41674	0	-2.32601	0	0	0	0	0
STAC2	7.36682	1.1	1.1	0.040054	7.09e-17	1.13e-05	1.1	1.1	1.1	1.1	1.1	0	0	-0.862983	-0.800848	-1.63689	0	0	0	0	0			NME4	5.84971	0.0047985	0.0119621	1.1	0.000228757	1.1	0.0541953	1.1	1.1	1.1	1.1	-0.203375	-0.0613797	0	0.165591	0	-0.0771502	0	0	0	0			CES3	1.33916	0.16447	1.1	1.1	1.1	1.1	0.0044142	1.1	1.1	1.1	1.1	0.0141033	0	0	0	0	-0.0146288	0	0	0	0
FBXL20	5.18921	1.1e-09	8.67e-06	3.63e-07	1.92e-10	0.00598606	1.1	1.1	1.1	1.1	0.00349658	-0.241997	-0.100296	-0.354493	-0.124664	-0.193237	0	0	0	0	0.100645			DECR2	3.36451	1.1	1.1	1.1	1.1	0.487624	1.1	1.1	1.1	1.1	0.0102964	0	0	0	0	-0.0206975	0	0	0	0	-0.0675976			SSH3	3.40256	5.05e-07	1.1	0.000298354	0.0575375	1.1	1.1	1.1	1.1	1.1	1.1	-0.221554	0	-0.364777	-0.0593004	0	0	0	0	0	0
MED1	3.91906	1.1	0.00354568	1.1	0.0209782	0.0218311	1.1	1.1	1.1	1.1	1.1	0	0.0178119	0	0.0100509	0.0366212	0	0	0	0	0			RAB11FIP3	6.18685	1.1	7.27e-13	1.1	0.00102403	1.1	1.1	1.1	1.1	1.1	1.1	0	-0.170767	0	-0.105454	0	0	0	0	0	0			CES2	3.77298	5.24e-05	1.1	1.1	0.0125718	0.0754266	0.0060815	1.1	1.1	1.1	1.1	0.227373	0	0	0.104921	0.312877	-0.0565483	0	0	0	0
CDK12	3.4824	0.0193132	1.1	3.99e-09	1.1	1.1	1.1	1.1	1.1	1.1	1.1	0.0125504	0	0.0805941	0	0	0	0	0	0	0			CAPN15	3.96617	2.74e-12	1.78e-14	1.1	5.84e-08	0.043162	1.1	1.1	1.1	1.1	1.1	-0.254685	-0.0959348	0	-0.110309	-0.0901364	0	0	0	0	0			PDP2	3.70735	1.1	1.1	0.0479399	1.1	1.1	1.1	1.1	1.1	1.1	1.1	0	0	-0.164802	0	0	0	0	0	0	0
NEUROD2	6.40232	1.25e-27	0.000339123	9.94e-05	6.27e-24	3.88e-09	0.000145069	1.1	1.1	1.1	1.1	-1.84781	-0.328443	-1.09835	-0.834866	-1.54144	0.186655	0	0	0	0			PIGQ	5.08315	0.00991589	1.1	1.1	0.015274	1.1	1.1	1.1	1.1	0.0208683	1.1	0.148568	0	0	0.120157	0	0	0	0	-0.0777231	0			SP3	3.94991	1.1	0.00700125	0.0151617	1.1	1.43e-05	1.1	1.1	1.1	1.1	1.1	0	0.0469722	0.169975	0	0.381924	0	0	0	0	0
PPP1R1B	8.00574	2.88e-09	0.0319647	1.75e-07	4.77e-18	1.1	1.1	1.1	1.1	1.1	1.1	-3.70857	-0.749802	-5.29356	2.73478	0	0	0	0	0	0			RAB40C	6.11587	3.58e-07	0.00993751	0.0160297	0.00405034	1.1	1.1	1.1	1.1	1.1	1.1	0.472323	-0.079952	-0.706911	-0.159105	0	0	0	0	0	0			DMXL1	4.96156	0.0237834	0.0287349	1.1	1.1	0.000503603	1.1	0.0927658	1.1	1.1	1.1	0.1172	0.0840763	0	0	0.518184	0	-0.0299204	0	0	0
STARD3	5.41999	9.19e-31	0.00557546	0.00119055	1.1	1.1	1.1	1.1	1.1	1.1	1.1	-0.510051	-0.088448	-0.296068	0	0	0	0	0	0	0			WFIKKN1	2.41682	4.04e-09	1.16e-09	6.36e-05	1.32e-06	0.00709328	1.1	1.1	1.1	1.1	1.1	-0.129801	-0.0449237	-0.256971	-0.0598238	-0.0747368	0	0	0	0	0			METAP1D	2.31369	1.1	1.1	9.58e-05	1.1	1.1	1.1	1.1	1.1	1.1	1.1	0	0	-0.160699	0	0	0	0	0	0	0
TCAP	4.28878	6.61e-25	2.38e-06	1.1	6.84e-06	6.57e-05	1.1	1.1	1.1	1.1	1.1	-0.716278	-0.18194	0	-0.148141	-0.397155	0	0	0	0	0			C16orf13	7.48433	0.000355836	1.1	1.1	1.1	0.00273796	0.00461268	1.1	1.1	1.1	1.1	0.677019	0	0	0	-0.976509	-0.382261	0	0	0	0			ZNF621	3.64778	0.00381174	0.000646502	1.1	0.000199043	1.1	1.1	1.1	1.1	1.1	1.1	-0.150244	0.116955	0	0.128914	0	0	0	0	0	0
PNMT	4.16623	0.00327947	2.39e-08	4.46e-07	0.0125763	1.1	1.1	1.1	1.1	1.1	1.1	-0.120278	-0.131597	-0.339666	0.050431	0	0	0	0	0	0			FAM195A	6.10559	6.63e-10	2.1e-08	0.0150156	1.1	0.00757515	1.1	1.1	1.1	1.1	1.1	-0.947001	-0.317445	-1.31486	0	-0.635022	0	0	0	0	0			EGFL7	5.5327	1.1	1.1	1.1	1.1	0.000700573	1.1	1.1	1.1	1.1	1.1	0	0	0	0	1.44524	0	0	0	0	0
PGAP3	5.20252	1.1	1.1	5.59e-13	1.1	0.000964552	1.1	1.1	1.1	1.1	1.1	0	0	-0.696594	0	-0.248952	0	0	0	0	0			WDR90	2.51957	6.14e-09	1.1	0.0799349	0.0485852	0.0133119	1.1	1.1	1.1	1.1	1.1	-0.0633603	0	-0.0684895	-0.0133355	-0.0423306	0	0	0	0	0			NADSYN1	2.7544	1.1	9.39e-11	1.1	1.1	1.1	1.1	1.1	1.1	1.1	1.1	0	0.0730388	0	0	0	0	0	0	0	0
ERBB2	3.11258	4.9e-07	0.00561965	0.0141146	8.62e-12	1.1	1.1	1.1	1.1	0.0475082	1.1	-0.153534	-0.0476587	-0.120582	0.108419	0	0	0	0	-0.0142838	0			RHOT2	5.32754	1.1	1.1	1.1	1.1	1.1	1.1	1.1	1.1	1.1	1.1	0	0	0	0	0	0	0	0	0	0			DHCR7	4.76798	1.1	3.07e-07	1.1	1.1	1.1	1.1	1.1	1.1	1.1	1.1	0	0.466788	0	0	0	0	0	0	0	0
MIEN1	5.30474	7.7e-13	1.1	1.1	1.31e-13	3.66e-05	1.1	1.1	1.1	1.1	1.1	-0.295711	0	0	-0.160826	-0.263612	0	0	0	0	0			RHBDL1	6.12001	0.0192998	4.4e-09	0.000745639	0.00149377	0.000234662	1.1	1.1	1.1	1.1	1.1	-0.345745	-0.310928	-1.5477	-0.274242	-0.75016	0	0	0	0	0			NBEA	5.97412	7.2e-13	1.1	0.0446374	1.1	1.1	1.1	1.1	1.1	1.1	1.1	0.836884	0	-0.585758	0	0	0	0	0	0	0
GSDMB	5.01417	2.42e-27	2.62e-08	1.1	5.19e-25	1.14e-16	1.1	1.1	1.1	1.1	1.1	-0.625173	-0.177947	0	-0.294585	-0.700827	0	0	0	0	0			STUB1	8.22245	1.1	0.111505	0.00126517	1.1	1.1	1.1	0.000442147	1.1	1.1	1.1	0	-0.0933413	-1.9371	0	0	0	-0.17718	0	0	0			RNASEH2C	3.89854	1.1	1.1	0.340348	0.000410928	1.1	1.1	1.1	0.000147222	1.1	1.1	0	0	-0.141348	-0.124879	0	0	0	0.382411	0	0
ORMDL3	5.80248	1.1	1.1	4.28e-10	4.29e-28	1.23e-11	1.1	1.1	1.1	1.1	1.1	0	0	-0.567802	0.230403	0.544154	0	0	0	0	0			JMJD8	7.74947	1.1	1.1	0.0201123	0.00870107	1.1	1.1	1.1	1.1	0.000132205	1.1	0	0	-1.04039	0.236712	0	0	0	0	-0.250504	0			ANKRD13D	4.01169	1.1	1.1	4.03e-05	0.00184599	1.1	1.1	1.1	0.00774202	1.1	1.1	0	0	-0.406373	-0.0695489	0	0	0	0.167286	0	0
PSMD3	6.71029	0.0250105	1.1	0.000325887	1.14e-07	0.000838116	1.1	1.1	1.1	1.1	1.1	0.143549	0	-0.433165	-0.180139	-0.363722	0	0	0	0	0			WDR24	4.42451	0.000757983	0.00101966	1.1	1.1	1.1	1.1	0.00312914	1.1	1.1	1.1	0.058651	-0.0250627	0	0	0	0	0.0203693	0	0	0			MYD88	1.72171	0.0396749	1.1	2.33e-08	1.1	1.1	1.1	1.1	0.00130441	1.1	1.1	-0.0632617	0	0.61866	0	0	0	0	-0.215384	0	0
MED24	5.65033	8.81e-07	0.000340067	1.1	1.47e-10	2.46e-07	1.1	1.1	1.1	1.1	1.1	-0.203532	-0.0857165	0	-0.133133	-0.322129	0	0	0	0	0			FBXL16	9.26315	1.4e-11	0.00452487	1.1	1.1	1.1	1.1	1.1	1.1	1.1	1.1	6.0439	-1.05744	0	0	0	0	0	0	0	0			OXSR1	3.92813	1.1	1.1	1.1	0.0135319	1.1	1.1	1.1	1.1	1.1	1.1	0	0	0	0.0448807	0	0	0	0	0	0
THRA	7.22564	0.000523265	5.88e-07	4.97e-05	6.33e-09	1.1	1.1	1.1	1.1	0.0321159	1.1	-0.372453	-0.30758	-0.710425	0.32451	0	0	0	0	0.0547597	0			METRN	7.30913	1.1	0.00233921	1.1	7.95e-13	1.1	1.1	1.1	1.1	0.00497385	1.1	0	0.369779	0	2.30161	0	0	0	0	-0.561401	0			SLC22A13	1.36282	8.07e-05	0.0567306	0.00131057	0.00998157	6.14e-06	1.1	1.1	0.0534114	1.1	1.1	-0.0875911	-0.023879	-0.1539	-0.0335594	-0.261142	0	0	0.054477	0	0
NR1D1	6.37984	1.1	1.96e-05	1.1	2.45e-06	0.0166514	1.1	1.1	1.1	1.1	1.1	0	-0.393436	0	0.310769	-0.573899	0	0	0	0	0			FAM173A	6.44286	0.577351	0.0371081	1.1	1.1	0.00024221	1.26e-05	1.1	1.1	1.1	1.1	0.0561091	-0.0766431	0	0	-0.628686	-0.296596	0	0	0	0			PHF8	2.9893	1.07e-08	1.1	0.902336	0.000136464	1.1	1.1	1.1	0.0326674	1.1	1.1	-0.171731	0	-0.00904343	-0.0804715	0	0	0	-0.10218	0	0
MSL1	6.23932	2.81e-09	1.1	0.0184009	6.64e-05	0.000301574	1.1	1.1	1.1	1.1	1.1	0.31094	0	0.227384	0.108137	0.31655	0	0	0	0	0			CCDC78	2.447	5e-11	1.92e-07	6.96e-05	9.79e-07	0.000545248	1.1	1.1	1.1	1.1	1.1	-0.185793	-0.0468596	-0.319875	-0.0759268	-0.121635	0	0	0	0	0			LCLAT1	2.6557	1.69e-08	1.1	1.1	0.00489423	0.00138317	1.1	1.1	1.1	0.00642865	1.1	0.108102	0	0	0.039981	0.181367	0	0	0	-0.0196618	0
CASC3	6.9271	1.56e-27	1.1	1.1	0.000287419	0.00867697	1.1	1.1	1.1	1.1	0.000276873	-2.36122	0	0	-0.389484	0.954087	0	0	0	0	0.715265			HAGHL	4.54359	1.1	0.00137893	0.00969622	1.1	1.1	1.1	1.1	1.1	1.1	1.1	0	-0.0425104	-0.381867	0	0	0	0	0	0	0			KAT5	4.01791	4.76e-06	8.25e-06	1.1	0.0399453	0.00521676	0.0266173	1.1	1.1	1.1	1.1	0.269256	0.158384	0	0.0695779	0.390438	0.0352259	0	0	0	0
RAPGEFL1	6.6719	1.1	4.1e-06	6.52e-07	1.54e-16	8.35e-13	1.1	1.1	1.1	1.1	0.0458212	0	-0.306259	-1.06742	-0.400838	-1.61465	0	0	0	0	0.216536			NARFL	3.98964	0.0224419	0.000570284	0.00132742	0.00386449	0.00280507	1.1	1.1	1.1	1.1	1.1	-0.0484164	-0.0247044	-0.211006	-0.035669	-0.0864916	0	0	0	0	0			SH3RF3	3.36101	0.0308115	4.18e-05	0.0412026	1.1	1.1	1.1	1.1	1.1	1.1	1.1	-0.0706774	-0.103303	0.156461	0	0	0	0	0	0	0
WIPF2	7.2625	4.96e-32	6.39e-12	0.000497781	1.27e-20	1.32e-07	1.1	1.1	1.1	7.3e-05	1.1	-1.92402	-0.612049	-0.937504	-0.753216	-1.31583	0	0	0	0.142903	0			RPUSD1	5.31774	1.1	1.77e-05	1.1	4.27e-05	1.1	1.1	1.1	1.1	1.1	1.1	0	-0.0676627	0	-0.0962843	0	0	0	0	0	0			GXYLT2	2.90455	1.1	1.1	1.1	1.1	0.0281337	1.1	1.1	1.1	1.1	1.1	0	0	0	0	0.177125	0	0	0	0	0
CDC6	1.99844	2.77e-05	4.79e-18	1.1	1.03e-17	7.8e-06	1.1	1.1	1.1	0.0216717	1.1	-0.0313246	-0.0388953	0	-0.0341917	-0.0504807	0	0	0	0.00412289	0			CHTF18	2.81094	1.1	1.1	1.1	1.1	2.21e-06	1.1	1.1	1.1	1.1	1.1	0	0	0	0	-0.123483	0	0	0	0	0			HPSE2	2.33659	1.1	1.1	1.1	2.01e-07	1.1	1.1	1.1	1.1	1.1	1.1	0	0	0	0.220893	0	0	0	0	0	0
RARA	4.08507	0.000729326	2.32e-07	1.1	2.64e-09	2.71e-07	1.1	1.1	1.1	1.1	1.1	-0.0936672	-0.0840923	0	-0.0831441	-0.216461	0	0	0	0	0			GNG13	4.37676	0.000360526	2.15e-05	1.1	0.0380962	0.0526176	1.1	1.1	1.1	1.1	1.1	0.309965	-0.125121	0	-0.103707	-0.226448	0	0	0	0	0			DCAKD	5.33131	0.00723597	1.1	1.1	2.64e-08	1.1	1.1	1.1	1.1	1.1	1.1	-0.321138	0	0	0.590007	0	0	0	0	0	0
IGFBP4	5.2657	0.00569271	7.66e-13	1.1	0.0119188	1.53e-05	1.1	1.1	1.1	0.00974834	1.1	-0.33067	-0.511297	0	-0.155512	0.785287	0	0	0	-0.0747412	0			LMF1	3.57737	1.1	4.32e-08	1.1	1.1	1.1	1.1	4.43e-05	1.1	1.1	1.1	0	0.0422561	0	0	0	0	-0.0252646	0	0	0			ARPP21	4.82295	1.1	0.000349575	1.1	1.1	0.0007816	1.1	1.1	1.1	1.1	1.1	0	-0.334604	0	0	-1.39662	0	0	0	0	0
SMARCE1	3.85469	6.94e-06	0.0535131	0.000117648	0.00555372	0.0167754	1.1	1.1	1.1	1.1	1.1	-0.0619679	0.0151535	-0.093564	-0.018704	0.0529708	0	0	0	0	0			SOX8	6.79176	0.000251471	5.48e-36	1.1	1.1	1.1	1.1	0.000494393	1.1	1.1	1.1	-0.513568	1.15642	0	0	0	0	-0.194115	0	0	0			TADA2B	4.09263	0.0970609	0.0954944	1.1	1.1	1.1	1.1	1.1	1.1	1.1	1.1	0.0683752	-0.0543652	0	0	0	0	0	0	0	0
KRT222	4.04168	3.11e-15	1.1	0.0214509	1.15e-12	1.83e-05	1.1	1.1	1.1	1.1	1.1	0.147077	0	-0.077882	-0.0690053	-0.132171	0	0	0	0	0			CACNA1H	2.67983	6.62e-05	0.0495618	1.1	1.1	1.1	1.1	1.1	1.1	1.1	1.1	0.0457103	-0.0100134	0	0	0	0	0	0	0	0			CCDC96	0.988136	1.1	1.1	0.96473	1.1	1.1	1.1	1.1	0.0181978	1.1	1.1	0	0	0.00173484	0	0	0	0	-0.0614612	0	0
KRT10	5.7981	3.11e-11	1.1	1.1	1.1	1.1	1.1	1.1	1.1	1.1	1.1	-0.315244	0	0	0	0	0	0	0	0	0			TPSG1	1.07286	1.1	0.277897	1.1	1.1	0.00746173	1.1	0.000205105	1.1	1.1	1.1	0	0.00305708	0	0	-0.0284068	0	-0.00921664	0	0	0			GRK2	5.35607	0.0186853	0.0651197	1.1	1.1	0.0319556	1.1	1.1	1.1	1.1	1.1	0.239547	-0.12511	0	0	-0.61848	0	0	0	0	0
TMEM99	2.96855	0.000133252	0.0625827	1.1	1.1	1.1	1.1	1.1	1.1	1.1	1.1	-0.0423454	-0.0168687	0	0	0	0	0	0	0	0			TPSD1	1.52031	0.0372053	0.00457798	0.0274355	0.0424551	0.000173197	1.1	1.1	1.1	1.1	1.1	-0.064394	-0.0293998	-0.208774	0.0361923	-0.160871	0	0	0	0	0			RELA	3.56603	1.2e-10	1.1	1.1	3.38e-05	0.0896756	1.1	1.1	1.1	1.1	1.1	-0.703956	0	0	-0.323493	-0.535527	0	0	0	0	0
KRT31	1.69647	7.77e-05	0.0100988	1.1	0.0321876	1.1	1.1	1.1	1.1	1.1	1.1	0.0524875	0.0204767	0	-0.0147252	0	0	0	0	0	0			UBE2I	4.60924	1.03e-11	1.1	1.1	1.1	0.0249203	1.04e-06	1.1	1.1	1.1	1.1	0.137674	0	0	0	-0.0708111	-0.0671221	0	0	0	0			ZNF680	4.84537	2.1e-10	0.0112991	0.00139433	1.1	0.00955765	1.1	1.1	1.1	1.1	1.1	-0.728854	-0.174444	-0.722513	0	-0.796141	0	0	0	0	0
KRT17	4.06318	3e-09	1.1	0.00129804	8.42e-17	0.0942792	1.1	1.1	1.1	1.1	1.1	-0.356355	0	-0.357145	-0.266931	-0.167338	0	0	0	0	0			BAIAP3	6.27094	5.27e-08	1.1	1.1	0.0346814	1.1	1.1	1.1	1.1	1.1	1.1	0.953348	0	0	0.238681	0	0	0	0	0	0			HECTD4	5.55693	1.1	0.000915685	1.1	1.1	3.37e-06	1.1	0.00929804	1.1	1.1	1.1	0	-0.229215	0	0	-1.19755	0	0.0940479	0	0	0
EIF1	8.80759	0.0825562	1.1	4.37e-12	0.0137051	1.1	1.1	1.1	1.1	1.1	1.1	-0.780087	0	5.71915	0.601751	0	0	0	0	0	0			TSR3	7.95521	1.1	0.00372434	1.1	0.018313	1.1	1.1	0.000167446	1.1	1.1	1.1	0	0.277647	0	0.31396	0	0	-0.318724	0	0	0			FAM222B	2.55717	5.38e-05	1.1	0.0255451	0.0373283	0.0033572	1.1	1.1	1.1	1.1	1.1	-0.100991	0	-0.132629	-0.0380627	-0.237103	0	0	0	0	0
HAP1	4.41832	7.81e-05	0.000376697	4.27e-08	1.1	1.1	1.1	1.1	1.1	1.1	1.1	-0.296541	-0.206217	0.91697	0	0	0	0	0	0	0			GNPTG	6.69748	1.1	9.83e-08	1.1	1.1	1.1	1.1	1.1	1.1	1.1	1.1	0	0.161236	0	0	0	0	0	0	0	0			HPSE	1.23636	0.198096	1.1	5.33e-09	1.1	1.1	0.123845	1.1	1.1	1.1	1.1	0.0208723	0	0.299082	0	0	0.0112975	0	0	0	0
JUP	4.136	2.73e-08	5.6e-17	1.1	0.000166325	1.1	1.1	1.1	1.1	0.0263485	1.1	-0.169858	0.157663	0	0.0618489	0	0	0	0	0.0169599	0			UNKL	4.23491	1.1	1.1	1.1	0.000189821	1.1	1.1	1.1	1.1	1.1	1.1	0	0	0	-0.0327386	0	0	0	0	0	0			COQ2	1.93014	1.1	1.1	0.00184241	1.1	1.1	1.1	1.1	1.1	1.1	1.1	0	0	0.106611	0	0	0	0	0	0	0
P3H4	4.18828	8.84e-30	2.03e-09	0.000378055	5.5e-09	0.0146422	1.1	1.1	1.1	0.0354367	1.1	-0.263657	-0.076033	-0.137163	-0.0656145	-0.0861692	0	0	0	0.0107892	0			C16orf91	4.92548	4.5e-24	1.1	1.1	1.1	1.1	1.1	1.1	1.1	1.1	1.1	0.332636	0	0	0	0	0	0	0	0	0			HSPA6	0.860391	4.69e-05	0.00451782	1.1	0.00153401	1.1	1.1	1.1	1.1	1.1	1.1	-9.51348	-4.23203	0	-4.76903	0	0	0	0	0	0
FKBP10	4.74892	1.37e-13	0.0395668	1.1	2.63e-42	1.1	1.1	1.1	1.1	1.1	1.1	-0.282641	-0.046049	0	0.292081	0	0	0	0	0	0			CCDC154	1.99696	4.97e-07	0.0216421	0.0359571	0.0203693	0.00184912	1.1	1.1	1.1	1.1	1.1	-0.114504	-0.0165027	-0.138418	-0.0289687	-0.0920331	0	0	0	0	0			TRMT112	5.46487	1.1	0.0608898	0.000199501	0.00053491	1.1	1.1	1.1	1.1	1.1	1.1	0	-0.19638	1.45724	-0.377775	0	0	0	0	0	0
NT5C3B	6.8347	0.0321964	8.08e-09	2.65e-12	2.01e-19	1.1	0.0232974	1.1	1.1	1.1	1.1	-0.180236	-0.279744	-0.979809	-0.391328	0	0.0594837	0	0	0	0			CLCN7	5.4865	6.77e-05	1.1	0.00091763	0.0590261	1.1	1.1	1.1	0.118861	1.1	1.1	-0.199891	0	-0.925915	-0.0623432	0	0	0	0.299184	0	0			LRRN3	5.11748	8.94e-07	1.1	0.00228619	0.0253293	1.1	0.0187627	1.1	1.1	1.1	1.1	0.556507	0	-0.783294	0.181201	0	0.0929254	0	0	0	0
KLHL11	2.29574	4.91e-37	0.000245427	0.00787196	7.75e-12	2.32e-06	1.1	1.1	1.1	1.1	1.1	0.331886	0.0505773	0.112383	0.0824463	0.184559	0	0	0	0	0			TELO2	4.94444	0.0174184	1.1	0.00841255	1.1	0.00785018	1.1	1.1	1.1	1.1	1.1	-0.0681259	0	-0.332797	0	-0.141194	0	0	0	0	0			KDM2A	4.23297	1.45e-07	0.0120978	1.1	9.67e-06	0.00459849	1.1	1.1	1.1	1.1	1.1	-0.344221	-0.0930789	0	-0.170965	-0.431059	0	0	0	0	0
ACLY	5.45013	1.31e-52	1.12e-06	2.91e-07	7.96e-12	0.00245291	0.00365009	1.1	1.1	1.1	1.1	1.05529	0.171169	0.555183	0.209179	0.297979	-0.0542596	0	0	0	0			IFT140	3.937	8.23e-08	6.25e-14	0.000189447	1.1	0.000246211	1.1	1.1	1.1	1.1	0.0144148	-0.113528	-0.0616729	-0.280249	0	-0.143143	0	0	0	0	0.0872361			ACSM6	1.05523	0.00702978	1.1	0.00304091	1.1	0.0109155	1.1	1.1	1.1	1.1	1.1	-0.052215	0	-0.155897	0	-0.178585	0	0	0	0	0
TTC25	3.37358	1.1	1.1	3.13e-08	1.1	0.011999	1.1	1.1	1.1	1.1	1.1	0	0	-0.148442	0	-0.0530973	0	0	0	0	0			TMEM204	4.57213	1.1	1.1	1.1	1.1	2.45e-26	1.1	1.1	1.1	1.1	0.000132852	0	0	0	0	1.51213	0	0	0	0	-0.362815			ADCK5	3.26546	1.1	1.1	0.000354665	1.1	0.000447861	1.1	1.1	1.1	1.1	1.1	0	0	-0.303715	0	-0.364919	0	0	0	0	0
CNP	7.96301	1.1	1.01e-126	5.41e-06	3.56e-11	0.0157308	1.1	0.000574552	1.1	1.1	1.1	0	5.86003	-2.32667	0.757856	1.13318	0	-0.307372	0	0	0			CRAMP1L	3.95171	1.33e-05	4.24e-07	0.0464258	2.81e-05	1.1	1.1	0.0109525	1.1	1.1	1.1	-0.105688	-0.0467144	-0.153039	-0.0630905	0	0	0.0174854	0	0	0			MRPL57	5.17617	7.8e-06	1.1	1.1	1.1	0.0408455	1.1	1.1	1.1	1.1	1.1	0.416436	0	0	0	0.642298	0	0	0	0	0
DNAJC7	5.43209	1.1	3.64e-09	1.1	5e-18	1.1	1.1	1.1	1.1	1.1	1.1	0	-0.0919792	0	-0.0958954	0	0	0	0	0	0			LA16c-431H6.6	3.66019	5.23e-05	1.1	1.1	1.1	1.1	3.28e-05	1.1	1.1	1.1	1.1	-0.0708441	0	0	0	0	0.0625466	0	0	0	0			NOC3L	3.55247	0.0345881	0.00448332	1.1	0.0319812	0.00113466	1.1	1.1	1.1	1.1	0.0059019	-0.0977958	0.0805082	0	0.0595957	0.40964	0	0	0	0	-0.206933
NKIRAS2	3.75478	3.29e-15	0.00189088	1.1	3.29e-11	0.00255794	1.1	1.1	1.1	1.1	1.1	-0.0963485	-0.0214618	0	-0.0399176	0.0539322	0	0	0	0	0			HN1L	4.14905	7.16e-05	0.00130639	1.1	4.34e-06	0.000846631	1.1	1.1	1.1	1.1	0.0269639	-0.263392	0.0692544	0	-0.180686	0.353045	0	0	0	0	-0.214187			ESRRA	4.58859	1.1	1.1	0.0348747	1.1	1.1	1.1	1.1	1.1	1.1	1.1	0	0	-0.43732	0	0	0	0	0	0	0
DHX58	3.8456	1.1	1.1	1.1	0.00117307	1.1	1.1	1.1	1.1	1.1	1.1	0	0	0	0.0425541	0	0	0	0	0	0			MAPK8IP3	7.12818	0.151718	0.0252035	0.00257413	0.000677147	0.0270453	0.00448751	1.1	1.1	1.1	1.1	0.215272	-0.106694	-1.35636	-0.286743	-0.429506	0.219503	0	0	0	0			COMMD1	3.59287	9.35e-05	1.1	1.1	1.1	1.1	1.1	1.1	1.1	1.1	1.1	0.0913171	0	0	0	0	0	0	0	0	0
KAT2A	7.07497	1.05e-09	1.1	1.1	1.07e-05	3.13e-08	1.1	1.1	1.1	1.1	1.1	-1.05006	0	0	-0.394121	-1.49648	0	0	0	0	0			NME3	7.6091	3.97e-09	0.000826999	0.00611857	0.0038831	0.0324552	0.0017631	1.1	1.1	1.1	1.1	-1.50117	-0.252389	-1.91436	-0.37648	-0.646975	-0.378142	0	0	0	0			RAPH1	2.17434	5.95e-14	1.1	1.1	1.1	0.00367982	1.1	1.1	1.1	1.1	1.1	0.119593	0	0	0	0.141244	0	0	0	0	0
RAB5C	6.02011	1.1	1.1	1.1	1.65e-17	0.0105465	1.1	1.1	1.1	1.1	0.00113497	0	0	0	0.20068	0.238684	0	0	0	0	-0.17287			MRPS34	7.64328	1.1	1.1	1.1	1.1	1.1	1.1	1.1	1.1	1.1	1.1	0	0	0	0	0	0	0	0	0	0			MTX1	2.38954	0.000130281	1.1	1.1	1.1	1.1	1.1	1.1	1.1	1.1	1.1	0.0635287	0	0	0	0	0	0	0	0	0
KCNH4	3.06057	1.64e-20	1.1	1.1	1.1	1.1	1.1	1.1	1.1	1.1	1.1	0.210527	0	0	0	0	0	0	0	0	0			EME2	5.0579	3.05e-08	1.25e-05	0.00470412	3.24e-05	0.00582271	1.1	1.1	1.1	1.1	1.1	-0.356389	-0.0905961	-0.52433	-0.149066	-0.225803	0	0	0	0	0			ADCY5	5.00795	1.1	1.1	1.1	1.1	1.1	1.1	1.1	1.1	1.1	1.1	0	0	0	0	0	0	0	0	0	0
GHDC	4.67165	1.1	1.1	8e-07	1.1	0.00445538	1.1	1.1	1.1	1.1	1.1	0	0	-0.165374	0	0.0754246	0	0	0	0	0			SPSB3	6.07089	1.67e-10	1.17e-06	0.00111831	2.86e-06	0.0123898	1.1	1.1	1.1	1.1	1.1	-0.862791	-0.208319	-1.24292	-0.347049	-0.416742	0	0	0	0	0			PARP14	3.4146	6.39e-07	1.1	4.49e-07	1.1	1.1	1.1	1.1	1.1	1.1	1.1	-0.316741	0	0.927997	0	0	0	0	0	0	0
STAT5B	5.76533	7.63e-08	1.1	0.00968309	0.000630247	9.67e-11	1.1	1.1	1.1	1.1	1.1	-0.234279	0	0.208685	0.0772747	0.481424	0	0	0	0	0			NUBP2	4.63235	8.05e-05	1.1	1.1	0.955345	0.0510165	1.1	1.1	1.1	0.00206788	1.1	-0.0922357	0	0	0.0010429	-0.0744901	0	0	0	-0.0400217	0			CKS1B	1.41447	1.1	1.1	1.1	1.1	0.0518874	1.1	1.1	1.1	1.1	1.1	0	0	0	0	0.0953055	0	0	0	0	0
STAT5A	2.53458	1.03e-12	0.0120103	7.73e-35	1.1	1.1	1.1	1.1	1.1	1.1	1.1	-0.0673285	0.0179169	0.272336	0	0	0	0	0	0	0			IGFALS	1.32057	0.000234653	0.928463	0.00150801	1.1	8.32e-05	1.1	0.0282052	1.1	1.1	1.1	-0.0369758	-0.000332193	-0.115865	0	-0.063659	0	-0.00692721	0	0	0			ABCD2	3.97156	2.06e-08	1.1	0.000309043	2.35e-07	0.0172267	1.1	1.1	1.1	1.1	1.1	0.384821	0	-0.575091	0.264922	0.500254	0	0	0	0	0
STAT3	6.23168	4.68e-30	1.1	5.12e-14	1.1	0.0435534	1.1	1.1	1.1	1.1	1.1	-1.24969	0	1.89118	0	0.447253	0	0	0	0	0			HAGH	5.82903	8.05e-13	1.1	1.1	0.0195732	1.1	5.47e-05	1.1	1.1	1.1	1.1	0.478581	0	0	-0.0890567	0	-0.16529	0	0	0	0			ABLIM3	3.64035	0.00390952	1.1	1.1	0.00225007	1.1	1.1	1.1	1.1	0.0579749	1.1	0.122166	0	0	0.111025	0	0	0	0	0.0350662	0
CAVIN1	5.64148	4.96e-07	1.85e-09	1.1	0.000548854	3.78e-61	1.1	1.1	1.1	1.1	0.0103062	-0.437763	0.30572	0	-0.148339	2.80557	0	0	0	0	0.199777			FAHD1	5.06975	1.26e-14	1.1	1.1	1.1	1.1	0.00570252	1.1	1.1	1.1	1.1	0.334918	0	0	0	0	-0.0900777	0	0	0	0			MFSD4B	3.23939	0.0921898	0.0374717	1.1	0.00778999	1.1	1.1	1.1	1.1	1.1	1.1	-0.0803388	-0.0651915	0	-0.084401	0	0	0	0	0	0
ATP6V0A1	7.58366	0.00674949	8.59e-11	8.56e-09	7.57e-28	8.28e-14	1.1	1.1	1.1	1.1	1.1	-0.419312	-0.588357	-1.59788	-0.888339	-1.9225	0	0	0	0	0			MEIOB	1.53458	9.84e-06	6.88e-05	1.1	1.1	1.1	1.1	0.0276386	1.1	1.1	1.1	0.0214836	0.00840606	0	0	0	0	-0.00410886	0	0	0			GLRX	2.87217	0.0130306	0.0213562	0.0201541	0.00492084	1.1	1.1	1.1	0.0326241	1.1	1.1	-0.443214	-0.248795	0.884011	-0.311108	0	0	0	-0.518996	0	0
NAGLU	3.73129	1.1	2.2e-15	1.1	0.000190316	0.0412184	1.1	1.1	1.1	1.1	0.00271061	0	0.107223	0	0.035033	0.0802758	0	0	0	0	0.065009			MSRB1	5.25735	1.1	0.00449006	1.1	2.15e-13	1.1	1.1	1.1	1.1	0.000794242	1.1	0	0.0494954	0	0.341511	0	0	0	0	-0.097242	0			IQCB1	4.10341	0.054475	1.1	0.745922	1.1	1.1	1.1	1.1	0.0127255	1.1	1.1	-0.105816	0	-0.0586387	0	0	0	0	-0.295505	0	0
HSD17B1	2.58851	7.71e-23	0.0215465	1.1	4.49e-16	0.00158439	1.1	1.1	1.1	1.1	1.1	-0.137676	-0.0177754	0	-0.0555526	-0.0634161	0	0	0	0	0			NDUFB10	8.27427	6.28e-06	1.1	1.1	1.1	1.1	0.00155565	1.1	1.1	1.1	1.1	0.779315	0	0	0	0	-0.456293	0	0	0	0			SYT12	3.2272	1.02e-12	1.1	0.00493094	1.1	0.0565894	0.0228592	1.1	1.1	1.1	1.1	0.328335	0	-0.307493	0	0.277939	-0.0371879	0	0	0	0
COASY	5.56822	0.00092473	0.0100549	1.1	1.25e-06	7.75e-05	1.1	1.1	1.1	1.1	1.1	-0.139554	-0.0629135	0	-0.10223	-0.251344	0	0	0	0	0			RPS2	8.22718	0.012296	0.000364457	6.18e-06	1.1	0.00759777	1.1	3.17e-05	1.1	1.1	1.1	-0.844011	0.465624	5.79444	0	1.44422	0	-0.463596	0	0	0			GOLGB1	5.66859	1.1	0.0536789	1.1	8.8e-05	1.1	1.1	1.1	1.1	1.1	1.1	0	0.213159	0	0.468249	0	0	0	0	0	0
MLX	3.73366	3.49e-27	1.1	3.21e-05	1.07e-07	0.0346871	0.0114666	1.1	1.1	1.1	1.1	0.171535	0	0.116815	0.0420969	0.0533404	-0.0124478	0	0	0	0			TBL3	3.80952	1.04e-08	0.00116724	1.1	1.1	1.1	1.1	1.1	1.1	1.1	1.1	0.0768987	0.0189021	0	0	0	0	0	0	0	0			DMRT2	0.789504	0.374149	1.3e-06	0.0754547	1.1	1.1	0.0300138	1.1	1.1	1.1	1.1	0.0109834	0.0472771	0.051257	0	0	0.00996723	0	0	0	0
PSMC3IP	2.48113	2.6e-07	0.0273188	0.00479437	0.00189465	1.1	1.1	1.1	1.1	1.1	1.1	-0.0524482	0.0126429	-0.0463351	-0.0155029	0	0	0	0	0	0			NOXO1	2.92746	4.83e-10	1.26e-18	0.00042971	5.5e-15	5.44e-05	1.1	7.1e-05	1.1	1.1	1.1	-0.134592	-0.0752657	-0.215276	-0.103942	-0.109694	0	0.0217707	0	0	0			ZNF483	7.46424	1.1	2.69e-10	0.0550105	2.23e-08	1.66e-06	1.1	1.1	1.1	0.0535662	1.1	0	-1.53671	-1.65491	-1.64455	-5.86046	0	0	0	0.279159	0
RETREG3	5.81949	5.19e-11	0.00113248	3.88e-15	6.15e-08	1.1	1.1	1.1	1.1	1.1	1.1	-0.267438	-0.0741488	-0.527169	-0.108271	0	0	0	0	0	0			GFER	6.12516	2.28e-10	8.46e-06	0.00119115	4.63e-08	0.0134428	1.1	1.1	1.1	1.1	1.1	-0.655552	-0.144905	-0.947462	-0.317285	-0.315708	0	0	0	0	0			PLAC8L1	0.799858	1.33e-06	0.00577403	5.97e-05	1.19e-06	1.1	1.1	1.1	1.1	0.0270242	1.1	-0.0597087	-0.0199103	-0.0891409	-0.0400988	0	0	0	0	0.00827839	0
TUBG1	5.29171	1.88e-34	1.1	1.1	1.1	0.00697624	0.00022832	1.1	1.1	1.1	1.1	0.435508	0	0	0	-0.176282	-0.0513431	0	0	0	0			SYNGR3	7.06588	3.57e-25	1.1	1.1	0.011058	1.1	1.1	1.1	1.1	1.1	1.1	2.06731	0	0	-0.265573	0	0	0	0	0	0			GPR137	3.84284	1.1	1.1	1.1	1.1	1.9e-05	1.1	1.1	1.1	1.1	0.035166	0	0	0	0	-0.631809	0	0	0	0	0.19336
TUBG2	7.52287	1.87e-30	0.000835384	3.21e-07	1.1	1.1	9.72e-05	1.1	1.1	1.1	1.1	1.67798	0.34767	-1.53205	0	0	-0.223793	0	0	0	0			ZNF598	4.49528	6.95e-08	5.9e-06	0.042389	1.15e-07	1.1	1.1	1.1	1.1	1.1	1.1	-0.106836	-0.0308232	-0.12561	-0.0654159	0	0	0	0	0	0			SNCG	6.60055	3.69e-13	1.1	0.0431013	0.00011267	1.1	1.1	1.1	1.1	1.1	1.1	3.61891	0	2.06033	1.29247	0	0	0	0	0	0
PLEKHH3	3.78194	7.09e-09	2.18e-07	1.1	0.0136193	0.0442169	1.1	1.1	1.1	1.1	1.1	-0.107894	-0.0559779	0	-0.0225179	0.0555575	0	0	0	0	0			SLC9A3R2	6.39724	1.31e-06	1.1	1.1	0.00464182	9.11e-14	1.1	1.1	1.1	1.1	9.31e-06	-0.670471	0	0	-0.259112	2.30985	0	0	0	0	-1.16124			MMRN2	3.16437	2.86e-05	1.1	1.1	8.74e-05	7.13e-14	1.1	1.1	1.1	1.1	1.1	-0.233541	0	0	-0.167185	1.52531	0	0	0	0	0
CCR10	2.52701	1.74e-13	1.1	8.71e-08	1.4e-15	2.41e-06	1.1	1.1	1.1	1.1	1.1	-0.0658449	0	-0.0883616	-0.0375743	-0.070166	0	0	0	0	0			NTHL1	5.49307	1.1	0.00187436	0.00200206	0.00427376	0.00228348	1.1	4.64e-05	1.1	1.1	1.1	0	0.064833	-0.634319	-0.0935697	-0.25747	0	-0.0758178	0	0	0			MZT2A	4.03149	2.5e-06	1.1	1.1	1.1	1.1	1.1	1.1	1.1	1.1	1.1	0.2016	0	0	0	0	0	0	0	0	0
CNTNAP1	6.10136	8.38e-71	1.1	1.1	0.0241679	1.1	0.0326635	1.1	1.1	1.1	1.1	1.76124	0	0	0.106478	0	-0.0643437	0	0	0	0			TSC2	4.63997	1.1	1.1	0.0282764	1.1	1.1	1.1	1.1	1.1	1.1	1.1	0	0	-0.237753	0	0	0	0	0	0	0			TNKS	4.56793	1.1	5.88e-05	1.1	0.0155398	0.0337749	1.1	1.1	1.1	1.1	1.1	0	0.116669	0	0.0781646	-0.295273	0	0	0	0	0
EZH1	6.43034	7.91e-20	1.1	2.17e-05	0.00599813	0.00680024	1.1	1.1	1.1	1.1	1.1	-0.629498	0	-0.529983	-0.0953017	-0.303717	0	0	0	0	0			PKD1	6.22543	0.00123522	5.59e-09	0.0294644	2.75e-05	0.043531	1.1	0.000169311	1.1	1.1	1.1	-0.859394	-0.584703	-1.73135	-0.657114	-0.705123	0	0.272268	0	0	0			ZNF449	2.69593	0.0163578	0.0278934	1.1	0.0162003	1.1	1.1	0.0374708	1.1	1.1	1.1	0.105947	0.0686405	0	0.0689135	0	0	-0.0297205	0	0	0
RAMP2	4.19582	1.93e-09	0.0212681	0.00227516	0.0124517	1.46e-47	1.1	1.1	1.1	1.1	1.1	0.310134	0.0672139	-0.274623	0.0625725	1.33892	0	0	0	0	0			RAB26	6.36064	1.39e-07	3.53e-12	0.000907049	3.82e-09	0.000142852	1.1	1.1	1.1	1.1	1.1	-1.69119	-0.78466	-3.11929	-1.11301	-1.59412	0	0	0	0	0			ZBTB21	3.91797	1.1	0.0552682	1.1	0.0068874	1.1	1.1	1.1	1.1	1.1	1.1	0	-0.0622546	0	-0.0926672	0	0	0	0	0	0
VPS25	4.86423	1.06e-24	1.1	1.1	1.44e-06	1.1	0.000116586	1.1	1.1	1.1	1.1	0.281762	0	0	0.0721924	0	-0.0366462	0	0	0	0			TRAF7	6.52253	0.0922372	1.01e-10	1.1	1.1	1.1	0.0282821	1.1	1.1	1.1	1.1	-0.124219	-0.227452	0	0	0	-0.132108	0	0	0	0			PPP1R3B	1.59891	0.0513633	1.1	4.28e-06	0.0500835	0.00474914	1.1	1.1	1.1	1.1	1.1	-0.0425325	0	0.259678	-0.0324048	0.206435	0	0	0	0	0
COA3	6.45125	4.13e-18	0.00562084	0.0330472	0.00285147	1.1	1.1	2.48e-05	1.1	1.1	1.1	0.74617	0.142312	-0.286911	0.122124	0	0	-0.107878	0	0	0			CASKIN1	7.11865	1.1	9.13e-11	1.1	1.1	1.1	1.1	1.1	1.1	1.1	1.1	0	-0.435568	0	0	0	0	0	0	0	0			STOX2	5.22006	2.58e-12	1.1	1.1	0.0104398	3.59e-05	1.1	1.1	1.1	1.1	1.1	0.405848	0	0	-0.100295	-0.704226	0	0	0	0	0
BECN1	4.1903	1.3e-25	0.00966849	1.1	4.86e-07	2.93e-11	1.1	1.1	1.1	1.1	1.1	0.319077	0.0433405	0	0.0727917	0.294425	0	0	0	0	0			MLST8	5.55288	1.1	0.0102864	1.1	1.1	0.174561	1.1	1.1	1.1	1.1	0.00132386	0	-0.0382357	0	0	0.121955	0	0	0	0	-0.256499			MAP3K11	3.10395	0.000113663	0.000632355	1.1	0.000315292	1.1	1.1	1.1	1.1	1.1	1.1	-0.128855	0.0739024	0	-0.0785292	0	0	0	0	0	0
PSME3	5.84128	1.1e-23	1.1	1.1	2.97e-13	1.04e-08	1.1	1.1	1.1	1.1	1.1	0.369938	0	0	0.137622	0.32049	0	0	0	0	0			BRICD5	5.77441	9.54e-15	7.01e-12	0.00025189	5.76e-10	0.00161996	1.1	1.1	1.1	0.033092	1.1	-1.31716	-0.372006	-1.68744	-0.693027	-0.634961	0	0	0	0.139049	0			TRIB1	2.93422	1.1	1.1	0.00952555	1.1	0.031815	1.1	1.1	0.0139222	1.1	1.1	0	0	0.660573	0	0.549478	0	0	-0.372621	0	0
AOC2	2.40249	1.47e-10	3.59e-07	1.1	1.03e-14	6.2e-07	1.1	1.1	1.1	1.1	1.1	-0.0864025	-0.0395741	0	-0.0523974	-0.100294	0	0	0	0	0			PGP	6.656	0.000722514	2.04e-07	0.00344577	6.39e-08	1.1	1.1	0.0374262	1.1	1.1	1.1	0.321113	-0.19229	-0.90786	-0.335365	0	0	0.0567824	0	0	0			KCNK7	0.889764	1.1	1.1	1.1	0.00182044	1.1	1.1	1.1	1.1	1.1	1.1	0	0	0	-0.0373684	0	0	0	0	0	0
AARSD1	2.86965	2.9e-11	0.00200296	3.09e-05	3.37e-08	0.000291166	1.1	1.1	1.1	1.1	1.1	-0.108686	-0.0284552	-0.118566	-0.0441062	-0.0942428	0	0	0	0	0			E4F1	3.9074	1.1	0.0108836	1.1	0.000768418	0.0233238	1.1	0.000359044	1.1	1.1	1.1	0	-0.0142914	0	-0.0301163	-0.0514014	0	0.017811	0	0	0			C1QB	5.86494	0.00393152	1.1	9.54e-25	1.1	0.00021987	1.1	1.1	1.1	1.1	1.1	-1.63646	0	21.5014	0	-7.73292	0	0	0	0	0
PTGES3L	2.27792	1.1	1.1	0.00860041	2.95e-08	0.00107997	1.1	1.1	1.1	1.1	1.1	0	0	-0.0522065	-0.0245757	-0.0572437	0	0	0	0	0			DNASE1L2	3.56332	4.17e-07	0.000864858	0.0137835	7.92e-06	0.00867296	1.1	1.1	1.1	0.00537754	1.1	-0.320242	-0.0670923	-0.455509	-0.194412	-0.214487	0	0	0	0.0748912	0			C1QA	5.22509	0.0151101	0.06234	9.3e-28	1.1	0.0233661	1.1	1.1	1.1	1.1	1.1	-0.881853	-0.447233	12.4097	0	-2.43713	0	0	0	0	0
RUNDC1	5.56803	2.71e-07	8.34e-07	1.1	1.52e-25	1.44e-07	1.1	1.1	1.1	0.000370003	1.1	-0.275919	-0.153755	0	-0.303846	-0.426195	0	0	0	0.0458704	0			ECI1	5.07363	1.47e-06	1.1	1.1	1.1	1.1	0.00281741	1.1	1.1	1.1	1.1	-0.162472	0	0	0	0	-0.0834215	0	0	0	0			NDNF	1.00928	1.1	1.1	0.000307168	0.0269993	1.1	1.1	1.1	1.1	1.1	1.1	0	0	0.228454	0.0391897	0	0	0	0	0	0
RPL27	8.13841	1.1	0.000423133	0.00564446	0.00109957	2.39e-12	1.1	1.1	1.1	1.1	0.0066015	0	0.530501	1.33803	0.349187	3.59341	0	0	0	0	-0.67114			RNPS1	5.99553	1.1	4.66e-12	1.1	2.76e-10	0.0244259	1.1	1.1	1.1	1.1	0.00255143	0	-0.0928955	0	-0.157745	-0.165924	0	0	0	0	-0.209018			OLR1	3.46614	1.1	1.1	2.77e-11	1.1	1.1	1.1	1.1	1.1	1.1	1.1	0	0	1.62503	0	0	0	0	0	0	0
IFI35	3.98911	1.1	1.1	0.00222759	0.0307735	0.0281006	1.1	1.1	1.1	1.1	1.1	0	0	0.444848	0.0690116	0.28026	0	0	0	0	0			ABCA3	6.12512	0.000439192	0.000353846	1.1	1.1	1.1	1.77e-05	1.1	1.1	1.1	1.1	0.15016	-0.0658698	0	0	0	0.151281	0	0	0	0			GLIPR1L1	2.34364	1.1	2.3e-05	1.1	1.1	1.1	1.1	1.1	1.1	1.1	1.1	0	0.0811188	0	0	0	0	0	0	0	0
VAT1	5.76608	0.00131357	0.000700835	0.00350449	1.1	3.08e-21	0.00245396	1.1	1.1	1.1	1.1	-0.178879	0.137428	0.361222	0	1.12777	0.066176	0	0	0	0			CCNF	2.39696	0.0144666	3.83e-16	2.13e-06	8.29e-12	1.55e-09	1.1	1.1	1.1	0.0174733	1.1	-0.0173961	-0.0225772	-0.108369	-0.0378483	-0.0632033	0	0	0	0.00752879	0			DAG1	4.87435	0.0928097	1.1	0.00469405	3.43e-11	6.46e-09	1.1	1.1	1.1	1.1	1.1	-0.111709	0	-0.468739	0.378272	1.4011	0	0	0	0	0
RND2	5.74846	0.000691454	1.1	0.00320445	0.00184077	1.18e-06	1.1	1.1	1.1	0.00219627	1.1	-0.292932	0	-0.476467	-0.145337	0.71827	0	0	0	0.0668766	0			C16orf59	2.29822	1.77e-09	1.1	0.00853257	0.00708407	1.1	1.1	1.1	1.1	1.1	1.1	0.0491101	0	-0.0815327	-0.0139487	0	0	0	0	0	0			INSM1	1.0449	0.0193703	1.1	1.1	1.1	1.1	1.1	1.1	1.1	1.1	1.1	0.0330532	0	0	0	0	0	0	0	0	0
BRCA1	2.05419	2.62e-16	0.00174209	1.1	9.84e-05	1.1	1.1	1.1	1.1	1.1	1.1	-0.0556952	0.0124232	0	-0.0133986	0	0	0	0	0	0			NTN3	2.22142	0.0502373	8.6e-05	0.0508769	0.0506695	1.1	1.1	0.00982619	1.1	1.1	1.1	-0.0285766	-0.0220912	-0.093818	0.0177737	0	0	0.0111049	0	0	0			DAB1	2.39071	0.000185337	0.0355602	1.1	1.1	1.1	1.1	1.1	1.1	1.1	1.1	0.063917	-0.0276607	0	0	0	0	0	0	0	0
NBR1	5.97802	1.27e-10	5.59e-12	0.0404338	4.2e-65	1.43e-16	1.1	1.1	1.1	0.00919058	1.1	0.275787	0.170308	0.152425	0.430963	0.584788	0	0	0	-0.0259118	0			TBC1D24	4.52229	3.77e-08	1.17e-05	1.1	1.1	3.69e-05	1.1	1.1	1.1	1.1	1.1	0.134308	-0.039703	0	0	-0.168693	0	0	0	0	0			ARV1	4.11213	0.000301552	1.1	1.1	0.00357618	1.1	0.00069696	1.1	1.1	1.1	1.1	0.156503	0	0	0.103377	0	-0.0600673	0	0	0	0
TMEM106A	2.16611	2.53e-09	1.1	2.52e-45	7.05e-06	0.0126274	1.1	1.1	1.1	1.1	1.1	-0.0560535	0	0.273418	-0.0219407	0.0391186	0	0	0	0	0			RP11-20I23.1	9.16321	3.11e-32	1.1	0.0186808	1.1	1.1	1.1	1.1	1.1	1.1	1.1	8.46068	0	5.98625	0	0	0	0	0	0	0			NAA20	4.90467	1.1	1.1	1.1	0.0287666	0.00781043	1.1	1.1	1.1	1.1	0.00440063	0	0	0	-0.108901	0.653546	0	0	0	0	-0.423383
ARL4D	4.44781	9.22e-52	0.045797	0.00099613	1.1	1.1	1.1	1.1	1.1	1.1	1.1	0.785236	0.0705421	0.333534	0	0	0	0	0	0	0			ATP6V0C	9.84109	4.16e-29	0.0896878	0.00868077	1.1	1.1	1.1	1.1	1.1	1.1	1.1	20.2942	0.970733	16.3752	0	0	0	0	0	0	0			MICOS10	3.6414	7.74e-12	1.1	1.1	1.1	1.1	1.1	1.1	1.1	1.1	1.1	0.211276	0	0	0	0	0	0	0	0	0
DHX8	4.00852	1.72e-16	0.0119769	1.1	0.00026569	0.00318776	0.0370522	1.1	1.1	1.1	1.1	0.0942277	0.016116	0	0.0201091	0.049081	-0.00724715	0	0	0	0			ATP6C	8.58338	9.67e-25	1.1	0.0116223	1.1	1.1	1.1	1.1	1.1	1.1	1.1	5.64741	0	5.46832	0	0	0	0	0	0	0			EHBP1L1	3.07117	0.0119562	0.00892026	2.16e-05	0.00299199	0.000125923	1.1	1.1	1.1	1.1	1.1	-0.101293	-0.0619236	0.333593	-0.0731085	0.405463	0	0	0	0	0
ETV4	1.55101	4.26e-05	1.1	1.1	0.000164551	0.0203771	1.1	1.1	1.1	1.1	1.1	-0.0866062	0	0	-0.0418256	0.0769197	0	0	0	0	0			AMDHD2	4.47472	0.000131568	0.000815958	1.1	1.1	1.1	0.00208357	1.1	1.1	1.1	1.1	0.106942	0.0400245	0	0	0	-0.0690324	0	0	0	0			THAP2	2.79109	6.44e-05	1.1	1.1	0.000179862	0.0363148	1.1	1.1	1.1	1.1	1.1	-0.161674	0	0	-0.115779	-0.265331	0	0	0	0	0
DUSP3	6.55769	2.1e-19	0.00417083	0.00157685	4.56e-09	1.1	1.1	1.1	1.1	1.1	1.1	0.817739	-0.142182	0.449415	-0.256478	0	0	0	0	0	0			CEMP1	6.16159	0.775012	1.1	0.00696093	1.1	1.1	0.0122842	1.1	1.1	1.1	1.1	-0.0394584	0	-1.79486	0	0	-0.289757	0	0	0	0			TMEM196	3.21922	0.000177933	0.00292762	1.1	0.0231756	1.1	1.1	1.1	1.1	1.1	1.1	0.155855	-0.0796625	0	-0.0603898	0	0	0	0	0	0
MPP3	2.67198	1.31e-16	0.00250035	1.1	1.1	0.000913072	1.1	1.1	1.1	1.1	1.1	0.0581153	0.0151217	0	0	-0.0430934	0	0	0	0	0			PDPK1	5.1935	1.88e-19	0.010154	1.1	1.1	1.1	0.00174127	1.1	1.1	1.1	1.1	0.324547	-0.0326809	0	0	0	0.0755994	0	0	0	0			RNF26	3.28628	3.51e-07	1.1	1.1	1.1	1.1	1.1	1.1	1.1	1.1	1.1	0.146877	0	0	0	0	0	0	0	0	0
MPP2	5.22431	3.86e-38	1.12e-07	6.08e-11	1.1	0.00176237	1.1	1.1	1.1	1.1	1.1	0.310579	0.086754	-0.329871	0	-0.142364	0	0	0	0	0			KCTD5	4.83964	1.1	1.76e-13	0.00626396	0.0283879	1.1	1.1	1.1	1.1	1.1	1.1	0	0.0729486	0.27649	0.0295334	0	0	0	0	0	0			PPP1R14B	3.21643	1.25e-09	0.00476315	1.1	1.1	1.1	1.1	1.1	1.1	1.1	1.1	-0.282203	-0.0952112	0	0	0	0	0	0	0	0
NAGS	1.82103	0.0278781	1.1	1.1	1.1	6.28e-15	1.1	1.1	1.1	1.1	1.1	-0.015282	0	0	0	0.11213	0	0	0	0	0			SRRM2	7.33322	5.17e-09	1.1	0.0411501	0.0424811	0.021039	1.1	1.1	1.1	1.1	5.76e-05	-1.95905	0	-2.50127	-0.43096	-1.47214	0	0	0	0	2.51653			SSSCA1	3.25783	1.41e-08	0.0384062	1.1	1.1	0.00320074	1.1	0.00438232	1.1	1.1	1.1	0.234388	0.0583625	0	0	0.319168	0	-0.0378278	0	0	0
TMEM101	4.54626	0.016441	1.1	2.53e-05	1.1	1.16e-05	0.0151973	1.1	1.1	1.1	1.1	0.038527	0	-0.160828	0	0.152408	-0.0163975	0	0	0	0			TCEB2	9.00618	1.7e-05	1.1	1.1	1.1	1.1	0.00183642	1.1	1.1	1.1	1.1	1.26817	0	0	0	0	-0.770823	0	0	0	0			SMARCC1	4.48902	6.62e-13	1.1	0.0120433	1.1	1.1	1.1	1.1	1.1	1.1	1.1	-0.498787	0	-0.438479	0	0	0	0	0	0	0
LSM12	3.64622	4.65e-20	1.1	4.1e-05	2.9e-06	1.1	1.1	1.1	1.1	1.1	1.1	0.133508	0	0.103141	0.0356779	0	0	0	0	0	0			FLYWCH2	6.33419	2.82e-07	1.1	1.1	1.1	0.0519865	0.0285003	1.1	1.1	1.1	1.1	0.420915	0	0	0	0.261025	-0.122395	0	0	0	0			ZNF417	4.0769	4.65e-10	0.00324076	5.61e-05	0.00751875	9.17e-05	1.1	1.1	1.1	1.1	1.1	-0.485795	-0.122672	-0.550611	-0.114632	-0.725219	0	0	0	0	0
G6PC3	5.12121	1.1	0.010483	7.07e-05	1.25e-21	1.1	1.1	0.0268933	1.1	1.1	1.1	0	0.0553505	-0.229097	0.135303	0	0	-0.0253479	0	0	0			FLYWCH1	5.33579	1.1	0.0322556	1.1	0.0225021	1.1	1.1	1.1	1.1	1.1	1.1	0	-0.0389574	0	-0.0623182	0	0	0	0	0	0			PTPRM	4.30097	2.83e-10	0.00822938	0.00825168	2.05e-06	0.000679971	1.1	1.1	1.1	1.1	1.1	0.578796	0.128534	0.411905	0.250351	0.730662	0	0	0	0	0
HDAC5	6.60449	0.00506703	2.8e-05	0.024041	1.36e-05	1.1	1.1	1.1	1.1	1.1	1.1	-0.271428	-0.232179	-0.355595	-0.209665	0	0	0	0	0	0			KREMEN2	3.04043	3.22e-08	0.000116821	1.1	0.00144226	1.1	1.1	1.1	1.1	0.00439513	1.1	0.142737	0.0331661	0	0.0596745	0	0	0	0	-0.0332739	0			FKBP2	4.80318	1.1	1.1	1.1	1.1	1.1	1.1	1.1	1.1	1.1	1.1	0	0	0	0	0	0	0	0	0	0
C17orf53	1.91792	5.09e-16	0.00167848	1.1	1.99e-09	1.33e-05	1.1	1.1	1.1	1.1	1.1	-0.104902	-0.0229162	0	-0.0379405	-0.082658	0	0	0	0	0			PKMYT1	5.48909	0.00383012	4.18e-35	1.1	1.1	1.1	1.1	0.0193682	1.1	1.1	1.1	0.143717	0.404456	0	0	0	0	-0.0459691	0	0	0			VEGFB	5.03461	0.00216027	1.1	1.1	0.000614284	1.1	1.1	1.1	1.1	1.1	1.1	-0.388098	0	0	0.360759	0	0	0	0	0	0
ASB16	2.18014	1.67e-08	1.1	0.000133126	1.1	0.0161536	1.1	1.1	1.1	1.1	0.010504	-0.0322432	0	-0.0515309	0	-0.0327998	0	0	0	0	0.0175873			PAQR4	6.90376	1.1	8.07e-41	1.1	0.0140538	1.1	1.1	1.1	1.1	1.1	1.1	0	0.824262	0	-0.139161	0	0	0	0	0	0			PEAK1	3.76446	1.75e-06	1.1	1.1	1.1	1.1	1.1	1.1	1.1	1.1	1.1	-0.140292	0	0	0	0	0	0	0	0	0
TMUB2	5.66023	2.08e-06	0.180322	1.14e-11	1.1	1.1	1.1	0.000815041	1.1	1.1	1.1	0.133809	0.0315269	-0.428014	0	0	0	-0.0393738	0	0	0			CLDN9	3.16776	8.88e-14	1.46e-11	0.00184055	4.1e-10	0.00093984	1.1	1.1	1.1	1.1	1.1	-0.864475	-0.253093	-0.977046	-0.399924	-0.459961	0	0	0	0	0			TNFRSF10D	1.72379	1.06e-06	1.1	0.0234977	0.00249556	1.1	1.1	1.1	1.1	1.1	1.1	-0.274326	0	0.285768	-0.122859	0	0	0	0	0	0
ATXN7L3	7.10032	1.1	4.41e-06	5.73e-07	1.07e-25	6e-07	1.1	1.1	1.1	1.1	1.1	0	-0.292491	-1.02856	-0.49972	-0.94856	0	0	0	0	0			TNFRSF12A	2.96323	1.1	1.1	0.00273711	1.1	1.1	1.1	1.1	1.1	1.1	1.1	0	0	1.74249	0	0	0	0	0	0	0			MST1	2.3507	1.15e-07	1.1	1.1	1.1	5.07e-09	1.1	1.1	1.1	1.1	1.1	-0.102733	0	0	0	-0.407345	0	0	0	0	0
UBTF	5.55396	0.000448129	0.0627114	1.1	0.00174381	0.102392	1.1	1.1	1.1	1.1	1.1	-0.152522	-0.0468072	0	-0.067538	0.106305	0	0	0	0	0			HCFC1R1	7.85932	1.18e-06	1.1	1.1	1.1	1.1	0.0259205	1.1	1.1	1.1	1.1	0.963594	0	0	0	0	-0.361549	0	0	0	0			GMPPB	2.05865	0.00014341	0.0593702	0.000450109	1.1	1.1	1.1	1.1	1.1	1.1	1.1	0.0645764	-0.0230538	0.138866	0	0	0	0	0	0	0
RUNDC3A	7.98414	0.00052513	8.65e-13	1.18e-08	1.54e-22	1.99e-19	1.1	1.1	1.1	1.1	1.1	-0.655109	-0.793135	-1.92642	-0.952569	-2.86655	0	0	0	0	0			THOC6	5.02902	1.29e-06	1.1	1.1	2.81e-10	1.1	1.1	1.1	1.1	1.1	1.1	-0.179702	0	0	-0.167931	0	0	0	0	0	0			MOB1B	4.42749	0.00330715	0.00702534	0.0423983	1.1	1.1	1.1	1.1	1.1	1.1	1.1	-0.256147	-0.174027	0.409574	0	0	0	0	0	0	0
SLC25A39	6.14534	4.51e-27	0.00024239	0.297604	3.6e-07	7.77e-05	1.1	1.1	0.0452758	1.1	1.1	-0.94788	-0.17505	0.161036	-0.209832	-0.536411	0	0	0.189819	0	0			MMP25	1.30895	1.1	1.1	1.1	0.0122761	2.82e-06	1.1	1.1	1.1	0.0241002	1.1	0	0	0	-0.0170989	0.0670024	0	0	0	0.0106958	0			ZNF622	4.82062	1.1	1.1	1.1	1.1	1.1	1.1	1.1	1.1	1.1	1.1	0	0	0	0	0	0	0	0	0	0
GRN	5.38541	5.77e-05	1.1	7.97e-48	1.1	6.75e-21	1.1	1.1	1.1	1.1	1.1	0.149864	0	1.44252	0	0.787755	0	0	0	0	0			IL32	2.73208	1.1	1.1	1.1	0.0213818	2.59e-13	1.1	1.1	1.1	1.1	0.00554727	0	0	0	-0.0451039	0.52695	0	0	0	0	-0.164872			CSPG4	3.64193	1.1	1.1	1.1	6.15e-05	1.71e-05	1.1	1.1	1.1	1.1	1.1	0	0	0	0.194413	0.897447	0	0	0	0	0
FAM171A2	6.079	8.9e-06	1.02e-09	6.51e-07	2.19e-16	0.000249383	1.1	1.1	5.05e-05	1.1	1.1	-0.419901	-0.334736	-0.884064	-0.393078	-0.563358	0	0	0.438909	0	0			ZNF205	5.14885	3.79e-10	0.000235755	0.0108459	0.00244805	0.00121008	1.1	1.1	1.1	1.1	1.1	-0.419807	-0.076533	-0.479286	-0.108342	-0.271817	0	0	0	0	0			SNX33	2.91866	5.31e-13	0.00279207	1.1	1.1	1.1	1.1	1.1	1.1	1.1	1.1	-0.233299	-0.0671361	0	0	0	0	0	0	0	0
ITGA2B	3.09944	7.89e-07	9.71e-05	9.59e-12	4.52e-20	0.0149378	1.1	1.1	1.1	1.1	1.1	-0.064248	-0.0289885	-0.158612	-0.0608102	-0.050769	0	0	0	0	0			ZNF213	3.95547	2.58e-07	0.000371051	1.1	0.021289	1.1	1.1	1.1	1.1	0.00303884	1.1	0.0978147	0.0226507	0	0.0316652	0	0	0	0	-0.0257777	0			CHD2	4.24954	1.1e-11	1.1	1.1	1.1	0.00244068	0.112611	1.1	1.1	1.1	1.1	-0.270966	0	0	0	-0.383733	-0.0231101	0	0	0	0
GPATCH8	5.84294	5e-12	1.1	0.00047317	3.32e-08	1.1	1.1	1.1	1.1	0.0500855	1.1	-0.428118	0	-0.379094	-0.190185	0	0	0	0	0.031064	0			ZNF200	2.0895	1.1	1.1	1.1	3.85e-06	1.1	1.1	1.1	1.1	1.1	1.1	0	0	0	-0.0132908	0	0	0	0	0	0			CCDC106	4.14494	0.00016699	1.1	0.0739656	1.1	1.1	1.1	1.1	1.1	1.1	1.1	0.174703	0	-0.231695	0	0	0	0	0	0	0
CCDC43	4.33797	1.94e-11	1.1	5.22e-08	1.1	1.1	1.1	1.1	1.1	1.1	1.1	0.079543	0	-0.160747	0	0	0	0	0	0	0			ZNF263	4.22664	1.1	1.1	1.1	0.00014021	1.1	1.1	1.1	1.1	1.1	1.1	0	0	0	-0.0324555	0	0	0	0	0	0			CEP83	2.60508	0.102715	1.1	1.1	1.1	1.1	0.0355445	1.1	1.1	1.1	1.1	0.020378	0	0	0	0	-0.0131278	0	0	0	0
DBF4B	4.06109	0.0125236	1.1	5.55e-07	1.1	1.05e-05	0.0365874	1.1	1.1	1.1	1.1	-0.0457888	0	-0.219059	0	-0.174839	-0.0161037	0	0	0	0			TIGD7	4.25016	1.1	1.1	1.1	1.1	0.00176625	1.1	1.1	1.1	1.1	1.1	0	0	0	0	-0.08003	0	0	0	0	0			NUDT4	4.07995	1.1	5.59e-08	1.1	9.56e-05	0.0313945	1.1	1.1	1.1	1.1	1.1	0	-0.208787	0	-0.164743	0.380764	0	0	0	0	0
ADAM11	6.42859	1.79e-27	1.1	4.78e-07	9.47e-10	1.9e-09	0.00173273	1.1	1.1	1.1	1.1	0.82135	0	-0.675985	-0.231743	-0.734356	-0.073521	0	0	0	0			ZNF75A	3.59113	0.392588	1.1	0.00568946	1.1	2.13e-05	0.00179152	1.1	1.1	1.1	1.1	-0.0119941	0	-0.160845	0	-0.105512	-0.0318657	0	0	0	0			PC	5.47237	1.1	1.1	1.1	6.5e-08	1.1	1.1	1.1	1.1	1.1	1.1	0	0	0	0.38512	0	0	0	0	0	0
GJC1	3.59545	3.61e-07	0.0215442	1.1	5.12e-07	1.07e-25	1.1	1.1	1.1	1.1	4.87e-06	-0.181679	-0.0471145	0	-0.0890152	0.664297	0	0	0	0	0.147048			NAA60	6.02104	4.82e-10	2.19e-10	0.000154438	1.23e-08	1.1	0.0325826	1.1	1.1	1.1	1.1	-0.46515	-0.158593	-0.849757	-0.248178	0	-0.0803809	0	0	0	0			SCAI	4.30355	3.03e-05	0.010576	0.0105116	0.00073061	1.1	1.1	1.1	1.1	1.1	1.1	0.348758	-0.125364	-0.380125	-0.171559	0	0	0	0	0	0
HIGD1B	4.62461	0.00494308	1.1	1.1	1.1	2.76e-26	1.1	1.1	1.1	1.1	0.095895	-0.272466	0	0	0	2.46981	0	0	0	0	0.19723			MTRNR2L4	2.53776	0.00819637	1.1	1.1	1.1	0.0246871	1.1	1.1	1.1	1.1	0.000460344	-0.073877	0	0	0	0.140956	0	0	0	0	-0.201094			NMNAT1	2.8878	1.1	1.1	1.1	1.1	0.00707456	1.1	1.1	1.1	1.1	1.1	0	0	0	0	0.20434	0	0	0	0	0
EFTUD2	4.87652	2.11e-12	0.0495792	0.0100775	0.00471721	0.00481307	0.0215435	1.1	1.1	1.1	1.1	0.177324	-0.0277035	0.111806	-0.0343269	-0.112472	-0.017379	0	0	0	0			ZSCAN32	4.36692	1.42e-06	6.58e-15	1.1	1.1	1.1	1.1	0.00130111	1.1	1.1	1.1	-0.124301	0.0973253	0	0	0	0	-0.0319522	0	0	0			LRFN4	3.62794	0.0127386	1.1	0.0549203	1.1	1.1	1.1	1.1	1.1	1.1	1.1	0.084682	0	-0.186857	0	0	0	0	0	0	0
GFAP	12.4443	6.21e-09	1.1	8.27e-05	0.0360834	0.00549676	6.28e-08	1.1	1.1	1.1	1.1	-56.5989	0	70.9741	10.5267	-45.1279	17.3318	0	0	0	0			ZNF174	4.19586	0.344693	1.1	1.1	0.00210783	1.1	0.027185	1.1	1.1	1.1	1.1	0.0200505	0	0	-0.0428606	0	0.0318037	0	0	0	0			APOBEC4	1.76598	0.000173499	0.0126512	0.00151589	0.000595904	1.72e-05	1.1	1.1	1.1	1.1	1.1	-0.102987	-0.0391794	-0.161617	-0.056722	-0.305689	0	0	0	0	0
C1QL1	5.98587	0.000332473	0.00707163	1.1	1.1	6.92e-07	1.1	1.1	1.1	1.1	1.1	-0.255621	-0.140719	0	0	0.679551	0	0	0	0	0			ZNF597	2.66504	0.0373362	0.00546681	1.1	1.1	1.1	0.0128198	1.1	1.1	1.1	1.1	0.0205342	0.011916	0	0	0	0.0200327	0	0	0	0			SLC19A1	1.87986	1.1	1.1	1.1	1.1	0.0017473	1.1	1.1	1.1	1.1	1.1	0	0	0	0	0.17659	0	0	0	0	0
DCAKD	6.25154	1.1	1.1	0.105703	3.84e-42	1.1	1.1	1.1	0.0162421	1.1	1.1	0	0	-0.2679	0.508296	0	0	0	-0.268351	0	0			NAA60	5.11732	3.85e-09	4.14e-07	0.000163943	2.95e-06	0.0532082	1.1	0.00135579	1.1	1.1	1.1	-0.265115	-0.0787634	-0.487238	-0.117496	-0.107019	0	-0.0364182	0	0	0			RCE1	2.9055	0.000297237	1.1	1.1	0.00089341	0.000754619	1.1	1.1	1.1	1.1	1.1	-0.090546	0	0	-0.0635054	-0.271924	0	0	0	0	0
NMT1	7.20447	4.92e-49	6.52e-12	1.1	1.68e-36	2.48e-17	1.1	1.1	1.1	0.00682504	1.1	-2.31715	-0.571213	0	-0.994065	-1.85087	0	0	0	0.0914514	0			CLUAP1	4.15669	7.45e-07	1.1	1.1	0.00106898	1.1	0.0124429	1.1	1.1	1.1	1.1	0.11421	0	0	0.0468651	0	-0.0369877	0	0	0	0			UQCRH	6.93394	1.34e-09	1.1	1.1	1.1	1.1	1.1	1.1	1.1	1.1	1.1	2.62103	0	0	0	0	0	0	0	0	0
PLCD3	5.3074	1.93e-09	0.00134267	1.1	1.3e-06	1.1	1.1	1.1	1.1	0.00200694	1.1	-0.44068	-0.139872	0	0.191363	0	0	0	0	0.0566316	0			NLRC3	1.87165	0.0941194	0.000168668	0.000189094	0.0162955	1.1	1.1	1.1	1.1	1.1	1.1	-0.0119022	-0.00966926	-0.0909662	-0.0107437	0	0	0	0	0	0			EIF1AX	5.86657	1.1	1.1	0.0432916	0.0076099	1.1	1.1	1.1	1.1	1.1	1.1	0	0	-0.794524	-0.303425	0	0	0	0	0	0
ACBD4	4.99272	3.68e-08	0.00241017	2.68e-16	1.1	1.1	1.1	1.1	1.1	1.1	1.1	-0.15331	-0.0646302	-0.51457	0	0	0	0	0	0	0			SLX4	2.9425	1.1	0.00290247	1.1	0.000418028	0.0162291	1.1	1.1	1.1	1.1	1.1	0	-0.0128867	0	-0.0271453	-0.0492443	0	0	0	0	0			BCLAF3	3.39297	1.1	1.1	0.000282661	1.56e-05	1.1	1.1	1.1	1.1	1.1	1.1	0	0	-0.182623	0.0633068	0	0	0	0	0	0
HEXIM1	6.5791	1.67e-07	1.1	1.1	1.52e-06	0.399195	1.1	1.1	1.1	1.1	1.1e-05	-0.876051	0	0	-0.421291	0.247781	0	0	0	0	0.703809			DNASE1	4.15245	0.000282261	0.00325767	1.1	1.1	0.00303695	0.000140548	1.1	1.1	1.1	1.1	0.062491	-0.018093	0	0	-0.0829867	-0.0422743	0	0	0	0			PSMD1	5.66916	3.58e-07	1.1	1.1	1.1	0.0536699	1.1	1.1	1.1	1.1	1.1	0.476133	0	0	0	0.597134	0	0	0	0	0
HEXIM2	1.53189	4.48e-20	3.28e-05	1.72e-08	5.12e-18	0.0066406	0.00549233	1.1	1.1	1.1	1.1	0.0538365	0.013458	-0.0566364	0.0248693	0.0246813	-0.00479344	0	0	0	0			TRAP1	5.71272	2.89e-12	1.1	1.1	0.0423018	1.1	1.1	1.1	1.1	1.1	1.1	0.481966	0	0	0.0859143	0	0	0	0	0	0			SUSD5	3.85704	2.42e-05	1.1	0.00575185	1.1	1.15e-06	1.1	1.1	1.1	1.1	1.1	0.372391	0	-0.638984	0	1.585	0	0	0	0	0
FMNL1	4.23634	1.21e-05	2.78e-06	1.93e-15	3.49e-11	0.0015411	1.1	1.1	1.1	1.1	1.1	0.102183	-0.0629792	0.336147	-0.0772689	-0.119183	0	0	0	0	0			CREBBP	5.35605	4.36e-09	1.81e-06	0.046839	0.000204044	1.1	1.1	0.00578391	1.1	1.1	1.1	-0.453281	-0.133695	-0.466571	-0.169234	0	0	0.0581063	0	0	0			HEG1	3.61882	1.1	0.000623998	1.1	0.0695128	2.01e-18	1.1	1.1	1.1	1.1	1.1	0	0.134137	0	0.0796282	2.08588	0	0	0	0	0
MAP3K14	2.98019	1.1	1.1	1.06e-06	1.1	0.000240679	1.1	1.1	1.1	1.1	1.1	0	0	0.139265	0	-0.0832058	0	0	0	0	0			ADCY9	3.95332	0.126878	5.03e-11	1.1	0.00868353	1.1	0.000485312	1.1	1.1	1.1	1.1	-0.032645	-0.0531462	0	-0.0348724	0	0.0429686	0	0	0	0			C11orf80	3.66458	1.1	0.0117792	1.1	0.0521529	3.89e-06	1.1	1.1	1.1	1.1	1.1	0	-0.071397	0	0.0626521	-0.678194	0	0	0	0	0
ARHGAP27	2.78109	3.86e-05	1.1	4.33e-38	1.1	3.94e-10	1.1	1.1	1.1	1.1	1.1	0.0272303	0	0.221566	0	0.0907832	0	0	0	0	0			TFAP4	2.3477	7.33e-08	0.0269643	0.00505504	2.39e-09	0.000973215	1.1	1.1	1.1	1.1	1.1	-0.0564838	-0.00724438	-0.0851575	-0.0368158	-0.0446129	0	0	0	0	0			TOMM20	7.66459	2.43e-06	1.1	0.0413889	0.0345881	1.1	0.0403883	1.1	1.1	1.1	1.1	3.30717	0	-3.2141	-1.06514	0	-0.50301	0	0	0	0
PLEKHM1	4.33913	1.36e-21	4.47e-06	1.1	1.13e-06	0.0112532	1.1	1.1	1.1	1.1	1.1	-0.18472	-0.0496594	0	-0.0450998	-0.0704593	0	0	0	0	0			GLIS2	3.80163	4.1e-11	1.72e-13	1.1	0.00886125	1.1	1.1	1.1	1.1	1.1	1.1	-0.21397	-0.0872576	0	-0.0493728	0	0	0	0	0	0			AGFG1	4.89295	8.3e-06	1.1	1.1	3.3e-07	1.1	1.1	1.1	1.1	1.1	1.1	-0.17856	0	0	-0.172252	0	0	0	0	0	0
MAPT	8.01515	1.14e-14	0.00207792	8.53e-07	2.16e-25	5e-19	1.1	1.1	1.1	1.1	1.1	-1.60599	-0.35778	-1.77448	-1.09669	-3.03529	0	0	0	0	0			PAM16	5.03579	1.1	0.246159	1.1	1.1	6.29e-05	1.1	3.12e-07	1.1	1.1	1.1	0	0.0220127	0	0	-0.292603	0	-0.0882866	0	0	0			STAT5B	4.97657	1.45e-12	1.1	1.1	1.1	1.1	1.1	1.1	1.1	1.1	1.1	-0.360716	0	0	0	0	0	0	0	0	0
STH	3.00709	1.01e-11	0.000178724	0.00866531	0.000511216	1.1	1.1	1.1	1.1	1.1	1.1	0.110054	0.0338925	0.0677005	0.0272787	0	0	0	0	0	0			CORO7-PAM16	5.56172	1.11e-10	1.42e-25	1.1	1.1	1.1	1.1	1.1	1.1	1.1	1.1	0.225601	0.202105	0	0	0	0	0	0	0	0			CNP	7.85312	1.1	1.66e-17	1.1	1.1	1.1	1.1	0.00147403	1.1	1.1	1.1	0	8.76928	0	0	0	0	-1.4383	0	0	0
KANSL1	4.9576	3.12e-12	1.1	1.1	2.05e-05	0.0150669	0.000522458	1.1	1.1	1.1	1.1	-0.167653	0	0	-0.0529451	-0.0899648	0.0273833	0	0	0	0			CORO7	4.13696	1.03e-06	3.98e-25	1.1	1.1	1.1	1.1	1.1	1.1	1.1	1.1	0.093335	0.11384	0	0	0	0	0	0	0	0			JUP	3.10225	1.1	3.97e-10	1.1	1.1	0.000703851	1.1	1.1	1.1	1.1	0.0181667	0	0.153802	0	0	0.383923	0	0	0	0	0.177979
ARL17B	2.47626	3.7e-06	1.1	1.1	2.34e-06	1.1	1.1	1.1	1.1	0.0674212	1.1	-0.133896	0	0	-0.080983	0	0	0	0	0.0145678	0			VASN	5.13812	1.1	0.0390681	1.1	3.07e-05	1.1	1.1	1.1	1.1	1.1	1.1	0	-0.108596	0	0.339739	0	0	0	0	0	0			HAP1	2.88871	0.000571745	0.00558464	1.1	0.0275831	1.1	1.1	1.1	1.1	1.1	1.1	-0.425035	-0.220865	0	-0.174871	0	0	0	0	0	0
LRRC37A	1.86603	1.1	1.1	1.1	0.082919	1.1	1.1	1.1	1.1	1.1	1.1	0	0	0	-0.00937942	0	0	0	0	0	0			DNAJA3	4.87738	7.02e-18	0.00169893	1.1	1.1	1.1	0.000211365	1.1	1.1	1.1	1.1	0.205737	0.0272408	0	0	0	-0.061182	0	0	0	0			EIF1	7.35427	8.71e-07	0.672543	1.1	8.77e-05	0.0484048	1.1	0.0244085	1.1	1.1	1.1	-3.01595	-0.15803	0	-1.40403	-2.77263	0	-0.387262	0	0	0
LRRC37A2	3.75289	1.1	1.1	1.1	1.1	0.0266237	1.1	1.1	1.1	1.1	1.1	0	0	0	0	-0.133973	0	0	0	0	0			NMRAL1	5.19493	2.58e-05	1.26e-08	1.1	0.00347155	1.1	1.1	6.34e-05	1.1	1.1	1.1	0.337542	0.177773	0	0.145599	0	0	-0.0949418	0	0	0			ENDOV	2.96214	0.000257569	1.1	1.1	1.1	1.1	1.1	1.1	1.1	1.1	1.1	0.126947	0	0	0	0	0	0	0	0	0
ARL17A	2.75355	3.88e-05	1.1	0.00682232	1.35e-07	1.1	1.1	1.1	1.1	0.00974087	1.1	-0.126656	0	0.147778	-0.0915432	0	0	0	0	0.02073	0			HMOX2	6.13024	8.48e-21	6.71e-06	1.1	2.05e-05	1.1	1.1	1.1	1.1	1.1	1.1	0.652783	0.0929826	0	-0.157736	0	0	0	0	0	0			AC124319.1	4.66189	1.15e-17	1.1	1.1	1.1	1.1	1.1	1.1	1.1	1.1	1.1	-0.639105	0	0	0	0	0	0	0	0	0
NSF	7.96599	6.38e-79	1.1	1.1	1.61e-06	1.9e-08	1.1	1.1	1.1	1.1	1.1	4.83833	0	0	-0.534642	-1.8899	0	0	0	0	0			CDIP1	7.62905	0.011717	0.00554899	1.1	0.0172103	1.1	1.1	1.1	1.1	1.1	1.1	0.526122	-0.206133	0	0.31764	0	0	0	0	0	0			TIGD3	1.67796	3.42e-07	1.1	1.1	1.1	1.1	1.1	1.1	1.1	1.1	1.1	0.0847627	0	0	0	0	0	0	0	0	0
WNT3	3.52159	3.45e-18	1.1	1.1	1.1	1.1	1.1	1.1	1.1	1.1	1.1	0.177646	0	0	0	0	0	0	0	0	0			UBALD1	5.46697	3.23e-06	0.000565037	0.00500941	3.08e-06	3.02e-05	1.1	0.020184	1.1	1.1	1.1	-0.46787	-0.119623	-0.825259	-0.271142	-0.553454	0	-0.0602935	0	0	0			PLK3	2.11463	1.1	1.1	1.29e-12	1.1	1.1	1.1	1.1	0.00442765	1.1	1.1	0	0	0.57517	0	0	0	0	-0.132617	0	0
GOSR2	3.27835	1.1	0.0173229	1.1	3.25e-07	1.1	1.1	1.1	1.1	1.1	1.1	0	-0.0106882	0	-0.0161282	0	0	0	0	0	0			MGRN1	5.6904	3.93e-06	9.6e-08	1.1	1.1	1.1	1.1	1.1	1.1	1.1	1.1	0.211832	0.114374	0	0	0	0	0	0	0	0			NET1	4.37192	1.1	0.00045282	0.0011747	0.0227612	6.98e-07	1.1	1.1	1.1	1.1	1.1	0	0.278474	-1.04179	0.201431	2.23263	0	0	0	0	0
RPRML	5.03127	1.1	0.0164022	0.000941794	8.95e-14	0.02436	1.1	1.1	1.1	1.1	1.1	0	-0.0806074	-0.358942	-0.183333	-0.225023	0	0	0	0	0			NUDT16L1	6.48575	0.000232662	1.1	1.1	1.1	1.1	1.1	1.1	1.1	1.1	1.1	-0.270069	0	0	0	0	0	0	0	0	0			DPY19L1	5.07061	0.00189361	1.1	1.1	1.1	1.1	1.1	1.1	1.1	1.1	1.1	0.217972	0	0	0	0	0	0	0	0	0
CDC27	5.2834	1.51e-18	1.1	1.1	0.00180451	1.1	1.1	1.1	1.1	1.1	1.1	0.174132	0	0	-0.0340488	0	0	0	0	0	0			ANKS3	3.56046	0.0100304	0.00102417	0.0184091	0.0187591	6.96e-06	0.0019249	1.1	1.1	1.1	1.1	-0.0745385	-0.0302715	-0.200224	-0.0371896	-0.173161	-0.0458258	0	0	0	0			PHOSPHO1	2.1966	1.1	1.1	1.1	0.0323175	1.1	1.1	1.1	1.1	1.1	1.1	0	0	0	-0.0376628	0	0	0	0	0	0
EFCAB13	2.94667	3e-20	1.1	1.1	2.7e-07	0.0384423	1.1	1.1	1.1	1.1	1.1	-0.103234	0	0	-0.0292868	-0.0349611	0	0	0	0	0			C16orf71	1.4616	1.24e-06	6.93e-05	0.00376436	0.00265881	0.0610706	1.1	1.1	1.1	1.1	1.1	-0.0415731	-0.0111081	-0.0730382	-0.014322	-0.0206041	0	0	0	0	0			ZNF791	4.62494	0.000809661	1.1	0.603985	0.000389238	1.1	1.1	1.1	0.00256573	1.1	1.1	-0.137906	0	-0.0559913	-0.10889	0	0	0	-0.213975	0	0
NPEPPS	5.52187	5.72e-12	1.1	0.000113685	0.0010464	0.0231542	1.1	1.1	1.1	0.0256452	1.1	0.226783	0	0.23409	0.0572221	0.124278	0	0	0	0.0181791	0			ZNF500	3.41777	0.00206837	1.02e-06	1.1	1.1	1.1	1.1	0.00447916	1.1	1.1	1.1	0.0373787	0.0269968	0	0	0	0	-0.0136944	0	0	0			PHC3	4.03392	2.91e-23	1.1	1.1	1.1	1.1	0.0625888	1.1	1.1	1.1	1.1	-0.257943	0	0	0	0	-0.017857	0	0	0	0
KPNB1	6.84857	9.94e-10	0.00010022	5.95e-06	1.1	1.1	1.1	1.1	1.1	1.1	1.1	-0.275545	-0.134085	0.447437	0	0	0	0	0	0	0			SMIM22	1.98159	0.00312506	1.1	0.0217018	7.68e-05	1.1	1.1	1.1	1.1	1.1	1.1	-0.0543099	0	-0.171283	-0.0505695	0	0	0	0	0	0			GPR160	0.733468	1.1	1.1	0.0138141	1.1	1.1	1.1	1.1	1.1	1.1	1.1	0	0	0.0515725	0	0	0	0	0	0	0
TBKBP1	6.12465	6.1e-21	9.91e-12	3.71e-06	3.99e-06	6.11e-06	0.0382533	1.1	1.1	1.1	1.1	-0.596463	-0.242243	-0.49933	-0.139026	-0.447537	0.0385769	0	0	0	0			ROGDI	6.82057	1.1	6.46e-08	8.11e-06	0.000265183	0.0402327	1.1	0.0176155	1.1	1.1	1.1	0	0.25995	-2.06212	-0.265215	-0.374445	0	-0.0941202	0	0	0			SPTBN2	6.71899	0.000229619	0.000248764	7.4e-05	1.1	1.1	1.1	1.1	1.1	1.1	1.1	1.02421	-0.756796	-2.6003	0	0	0	0	0	0	0
AC003665.1	4.41323	1.86e-13	1.1	1.1	7.52e-09	1.38e-09	1.1	1.1	1.1	1.1	1.1	-0.185105	0	0	-0.0754949	-0.238021	0	0	0	0	0			GLYR1	6.93827	1.68e-09	1.1	1.1	0.00961032	1.1	1.1	1.1	1.1	1.1	1.1	0.451316	0	0	0.123646	0	0	0	0	0	0			GOLIM4	5.54578	5.34e-14	1.1	1.1	1.92e-11	1.1	1.1	1.1	1.1	0.00897281	1.1	-1.14725	0	0	0.844388	0	0	0	0	-0.151542	0
MRPL10	5.66115	1.1	1.1	3.47e-05	1.1	3.65e-06	1.1	1.1	1.1	1.1	1.1	0	0	-0.265708	0	-0.237877	0	0	0	0	0			UBN1	4.46137	0.462115	0.00038639	1.1	0.000149176	1.1	0.00813052	1.1	1.1	1.1	1.1	-0.0172252	-0.0291518	0	-0.0565214	0	0.0353958	0	0	0	0			RBM4B	3.85223	0.00575956	1.1	0.0303528	0.014334	0.00877402	1.1	1.1	1.1	1.1	1.1	-0.111622	0	-0.213199	0.0746354	-0.349702	0	0	0	0	0
LRRC46	1.63635	5.71e-10	2.63e-05	1.1	3.84e-09	0.00124347	1.1	1.1	1.1	1.1	0.014456	-0.0523071	-0.0203645	0	-0.0246378	-0.0454388	0	0	0	0	0.0183195			PPL	3.32626	1.21e-23	1.1	0.0121863	1.1	1.1	2.81e-05	1.1	1.1	1.1	1.1	0.231376	0	-0.212275	0	0	0.0636576	0	0	0	0			ATP5MD	5.99705	6.59e-06	1.1	1.1	1.1	0.013845	1.1	1.1	1.1	1.1	1.1	1.49058	0	0	0	2.75718	0	0	0	0	0
SCRN2	4.85226	0.00331766	1.1	2.44e-10	3.42e-06	1.1	1.1	1.1	1.1	1.1	1.1	0.0910349	0	-0.358028	0.0786326	0	0	0	0	0	0			SEC14L5	5.63545	1.64e-07	8.51e-31	0.00544661	1.1	1.1	0.0486046	1.1	1.1	1.1	1.1	0.343738	0.417969	-0.776444	0	0	0.0934974	0	0	0	0			C1QTNF1	1.92394	1.1	1.1	1.1	1.1	6.77e-14	1.1	1.1	1.1	1.1	1.1	0	0	0	0	1.29856	0	0	0	0	0
SP2	4.4029	1.13e-18	5.28e-09	1.1	1.05e-23	4.6e-09	1.1	1.1	1.1	1.1	1.1	0.185761	0.0697733	0	0.106447	0.181388	0	0	0	0	0			NAGPA	4.37479	3.44e-15	1.1	1.1	1.1	1.1	0.0421083	1.1	1.1	1.1	1.1	0.263709	0	0	0	0	-0.0502639	0	0	0	0			2020-03-03	1.51881	2.4e-05	1.1	1.15e-06	1.1	0.0121749	1.1	1.1	1.1	1.1	1.1	-0.122246	0	0.387265	0	-0.254556	0	0	0	0	0
PNPO	3.3044	2.35e-53	0.0113742	1.1	9.06e-40	4.01e-05	0.00109033	1.1	1.1	1.1	1.1	0.313884	0.026289	0	0.129099	0.111184	-0.0184471	0	0	0	0			ALG1	3.57011	4.2e-08	0.000562506	1.1	0.018373	1.1	0.00926156	1.1	1.1	1.1	1.1	0.0967746	0.0197521	0	0.0240005	0	-0.0242947	0	0	0	0			SWSAP1	0.932409	0.00122114	1.1	0.0195796	1.1	1.1	1.1	1.1	1.1	1.1	1.1	-0.0359968	0	-0.0738664	0	0	0	0	0	0	0
CDK5RAP3	6.30092	5.47e-18	1.1	0.00128424	4.6e-06	0.000109616	1.1	1.1	1.1	1.1	1.1	-0.961788	0	-0.647742	-0.259173	-0.705645	0	0	0	0	0			C16orf89	5.92133	1.1	1.1	1.1	2.88e-16	0.0109843	1.1	1.1	1.1	1.1	1.1	0	0	0	0.905281	0.653967	0	0	0	0	0			SLCO4C1	0.77829	8.27e-06	1.1	1.1	1.1	1.1	1.1	1.1	1.1	1.1	1.1	0.0327828	0	0	0	0	0	0	0	0	0
COPZ2	3.49661	9.38e-08	1.1	0.00891589	5.34e-15	1.69e-11	1.1	1.1	1.1	1.1	1.1	-0.10095	0	-0.0915692	0.0788397	0.217699	0	0	0	0	0			FAM86A	4.08712	1.93e-08	0.00499007	1.1	1.1	1.1	0.0101909	1.1	1.1	1.1	1.1	0.0896992	0.0181915	0	0	0	-0.0312595	0	0	0	0			RBM4	2.49896	0.0299626	1.1	1.1	1.1	0.00109783	0.0174853	1.1	1.1	1.1	1.1	-0.0306973	0	0	0	-0.16685	-0.0140404	0	0	0	0
NFE2L1	7.074	8.33e-11	1.1	1.1	1.11e-07	8.7e-08	1.1	1.1	1.1	1.1	1.1	0.830956	0	0	0.35399	1.07192	0	0	0	0	0			RBFOX1	6.37968	2.23e-45	1.1	1.1	0.0505424	1.1	1.1	1.1	1.1	1.1	1.1	2.2971	0	0	-0.124724	0	0	0	0	0	0			PIFO	1.53581	1.1	1.1	0.00267143	1.1	0.0114645	1.1	1.1	1.1	1.1	1.1	0	0	0.368675	0	0.377051	0	0	0	0	0
CBX1	6.98747	1.97e-11	1.1	1.1	8.12e-31	4.66e-07	1.1	1.1	1.1	1.1	1.1	0.590555	0	0	0.560936	0.692194	0	0	0	0	0			METTL22	2.80176	0.0608699	2.74e-05	0.0152739	0.00114466	0.000619372	1.1	1.1	1.1	1.1	1.1	-0.0249998	-0.0192778	-0.0995728	-0.0255068	-0.0630227	0	0	0	0	0			XXYLT1	2.56042	2.05e-08	1.1	1.1	1.1	8.18e-05	1.1	1.1	1.1	1.1	1.1	0.0989403	0	0	0	0.234027	0	0	0	0	0
SNX11	4.89753	6.23e-07	0.0356216	1.1	2.56e-08	0.00343208	1.1	1.1	1.1	1.1	1.1	-0.128227	-0.031088	0	-0.0714732	-0.112343	0	0	0	0	0			ABAT	7.49797	2.58e-06	0.0156965	1.1	4.55e-18	1.1	1.1	1.1	1.1	1.1	1.1	0.967384	-0.169256	0	1.3149	0	0	0	0	0	0			UBXN2A	3.81449	1.15e-06	1.1	0.0866777	0.0963864	1.1	1.1	1.1	1.1	1.1	1.1	-0.232646	0	-0.182784	-0.0564359	0	0	0	0	0	0
CALCOCO2	5.80387	1.9e-74	0.000699735	1.1	1.1	8.12e-05	1.1	1.1	1.1	1.1	1.1	-0.950252	-0.107748	0	0	0.325868	0	0	0	0	0			TMEM186	6.53801	0.00309626	0.0224011	1.1	6.71e-13	1.1	1.1	1.1	1.1	1.1	1.1	0.340553	-0.092475	0	0.591992	0	0	0	0	0	0			LRRC63	1.70501	0.0102282	1.45e-10	0.0013185	0.000221719	1.1	1.1	1.1	1.1	1.1	1.1	-0.0799554	0.134397	-0.185616	-0.0726256	0	0	0	0	0	0
ATP5MC1	6.83353	3.26e-14	1.1	0.001344	0.00246722	1.1	1.1	1.1	1.1	0.00141869	1.1	0.968355	0	-0.711188	-0.210918	0	0	0	0	-0.103938	0			PMM2	2.46895	0.510978	1.1	1.1	1.1	0.0407575	0.000756005	1.1	1.1	1.1	1.1	0.00593983	0	0	0	-0.032394	-0.0225324	0	0	0	0			TCAP	2.0828	1.39e-09	0.0399114	1.1	0.00115647	1.5e-05	1.1	1.1	1.1	1.1	1.1	-0.346308	-0.0643383	0	-0.103794	-0.5775	0	0	0	0	0
UBE2Z	5.74846	6.07e-34	1.1	2.26e-05	1.1	1.1	1.1	1.1	0.030156	1.1	1.1	0.439068	0	0.391635	0	0	0	0	-0.129733	0	0			CARHSP1	5.59126	0.000269386	0.000836123	1.1	0.0716163	1.1	1.1	1.1	1.1	1.1	1.1	-0.437839	0.141721	0	0.135092	0	0	0	0	0	0			CCS	4.23297	1.1	1.1	1.1	0.000490916	0.00813537	1.1	1.1	1.1	1.1	1.1	0	0	0	0.153276	-0.489596	0	0	0	0	0
SNF8	5.1785	3.1e-26	0.00944981	7.18e-08	8.28e-27	0.00545128	1.1	1.1	1.1	1.1	1.1	-0.326212	-0.043274	-0.279753	-0.16283	-0.130695	0	0	0	0	0			USP7	6.20092	0.00165133	3.36e-11	0.00647495	0.000127685	5.98e-06	1.1	1.1	1.1	1.1	0.0122948	-0.173155	-0.131397	-0.458981	-0.123569	-0.411049	0	0	0	0	0.207649			NRROS	1.03557	1.1	1.1	1.76e-05	1.1	1.1	1.1	1.1	1.1	1.1	1.1	0	0	0.120387	0	0	0	0	0	0	0
ABI3	2.74521	0.00559133	1.1	6.55e-87	0.0912718	0.0435952	1.1	1.1	1.1	0.0215011	1.1	-0.0348236	0	0.583078	-0.0114515	0.0430575	0	0	0	-0.00730781	0			C16orf72	5.31178	0.0282172	8.8e-05	1.1	0.00550541	1.1	1.1	0.0213263	1.1	1.1	1.1	-0.127455	-0.0876818	0	-0.103272	0	0	0.0397914	0	0	0			CEP19	3.61988	0.0196964	1.1	1.1	0.0376847	1.1	0.00476093	1.1	1.1	1.1	1.1	0.115553	0	0	-0.085246	0	0.0579075	0	0	0	0
PHOSPHO1	3.20091	4.34e-33	0.000179907	1.11e-07	1.1	1.1	1.1	1.1	1.1	1.1	1.1	0.204592	0.0460144	0.187817	0	0	0	0	0	0	0			GRIN2A	3.90919	8.16e-34	1.1	1.1	1.1	1.1	0.000292575	1.1	1.1	1.1	1.1	0.48906	0	0	0	0	0.0864632	0	0	0	0			KLHL15	3.70487	1.1	0.0422605	0.00174029	1.1	1.1	1.1	1.1	1.1	1.1	1.1	0	-0.0700516	0.400211	0	0	0	0	0	0	0
ZNF652	5.01086	6.13e-31	1.24e-08	1.1	2.47e-08	1.1	1.1	1.1	1.1	4.9e-05	1.1	-0.722683	0.202551	0	-0.178351	0	0	0	0	0.0601995	0			ATF7IP2	2.71589	9.03e-08	1.1	1.1	1.1	1.1	6.13e-05	1.1	1.1	1.1	1.1	0.130458	0	0	0	0	-0.0812913	0	0	0	0			FBXO45	4.56463	0.0286609	1.1	1.1	0.008324	1.1	1.1	1.1	1.1	1.1	1.1	0.149448	0	0	-0.149942	0	0	0	0	0	0
PHB	4.70088	4.17e-10	1.1	1.1	1.2e-05	0.000665863	1.1	1.1	1.1	1.1	0.0210435	0.203791	0	0	0.0740869	0.194784	0	0	0	0	-0.0709656			EMP2	3.76234	0.0446638	1.1	1.1	0.000107044	1.97e-19	1.1	1.1	1.1	1.1	3.63e-05	-0.0565476	0	0	0.077107	0.641241	0	0	0	0	-0.229536			GNG5	3.18562	0.000260602	0.00672277	0.00460866	1.1	0.0378552	1.1	1.1	1.1	1.1	1.1	-0.232612	-0.112928	0.384012	0	0.382218	0	0	0	0	0
NXPH3	4.0018	5.27e-15	1.21e-05	3.05e-05	1.97e-20	0.00477816	0.0150126	1.1	1.1	1.1	1.1	0.240713	0.075458	-0.22086	0.142431	0.136406	-0.0222929	0	0	0	0			NUBP1	5.23622	0.000316357	1.92e-06	0.00591069	0.000136272	1.1	1.1	0.00660264	1.1	1.1	1.1	-0.148337	-0.0752436	0.368113	-0.0983148	0	0	0.0322617	0	0	0			SLC25A30	2.36147	1.1	1.1	0.0177713	1.1	0.0365954	1.1	1.1	1.1	1.1	1.1	0	0	0.0828248	0	0.0890875	0	0	0	0	0
SPOP	6.10676	1.79e-32	3.24e-07	0.0187878	8.79e-16	0.000476017	1.1	1.1	1.1	1.1	0.000131662	-0.953763	-0.220647	-0.309004	-0.304633	-0.470052	0	0	0	0	0.252344			TVP23A	3.96964	6.2e-10	0.0341439	1.1	1.1	1.1	0.0024772	1.1	1.1	1.1	1.1	0.103831	-0.0140585	0	0	0	-0.0382797	0	0	0	0			C9orf131	1.99646	0.000492859	0.113832	0.000236166	1.1	0.00129434	1.1	1.1	1.1	1.1	1.1	-0.0891604	-0.0261813	-0.204208	0	-0.243035	0	0	0	0	0
SLC35B1	4.5748	0.000897835	1.1	0.0198102	0.000134177	6.46e-05	0.0012083	1.1	1.1	1.1	1.1	0.0756986	0	0.0990099	-0.0457075	-0.154605	-0.0243201	0	0	0	0			CIITA	3.91672	1.1	0.0111018	0.0132763	0.000600049	1.1	1.1	1.1	1.1	0.000252384	1.1	0	-0.0189212	0.214825	0.06128	0	0	0	0	-0.0465656	0			CD34	1.75961	1.1	0.0968861	1.1	1.1	3.46e-12	1.1	1.1	1.1	1.1	1.1	0	0.0322539	0	0	0.691459	0	0	0	0	0
FAM117A	2.98781	2.78e-13	1.05e-07	0.00358512	4.38e-09	2.12e-06	1.1	1.1	0.00803179	1.1	1.1	-0.0861757	-0.0355325	-0.0628255	-0.0337874	-0.0897736	0	0	0.0349796	0	0			DEXI	7.80902	2.16e-06	9.67e-12	0.00145122	0.0103753	1.1	1.1	1.1	1.1	1.1	1.1	-1.30931	-0.704437	-2.83978	-0.424495	0	0	0	0	0	0			CTSF	6.60787	1.1	0.0132406	1.1	1.1	1.1	1.1	1.1	1.1	1.1	1.1	0	0.30566	0	0	0	0	0	0	0	0
KAT7	4.67571	1.92e-36	0.0246091	0.0210987	1.1	1.1	1.1	1.1	1.1	1.1	1.1	0.177531	-0.0224613	-0.065886	0	0	0	0	0	0	0			CLEC16A	4.4829	0.015463	1.91e-07	0.00766855	1.1	0.00711008	1.1	1.1	1.1	1.1	1.1	-0.0589073	-0.050323	-0.249446	0	-0.110453	0	0	0	0	0			MSRB3	3.3957	0.00973211	1.1	1.1	0.00258655	1.33e-08	1.1	1.1	1.1	1.1	1.1	-0.161308	0	0	0.14548	1.24075	0	0	0	0	0
ITGA3	4.37109	1.1	4.63e-16	2.44e-07	1.6e-34	0.00211081	1.1	1.1	1.1	1.1	1.1	0	-0.0704522	-0.141188	-0.0794256	-0.0769454	0	0	0	0	0			RMI2	2.1351	4.37e-07	1.1	1.1	0.0065654	1.1	1.1	1.1	1.1	0.00198299	1.1	0.0813772	0	0	0.0360066	0	0	0	0	-0.0280169	0			LEMD3	4.74605	1.1	1.1	1.1	5.17e-06	0.0626909	1.1	1.1	1.1	1.1	1.1	0	0	0	-0.132095	0.219036	0	0	0	0	0
PDK2	4.59874	2.18e-42	1.1	1.1	4.14e-20	1.1	1.1	1.1	1.1	0.0374268	1.1	0.474274	0	0	0.178439	0	0	0	0	-0.0181521	0			SOCS1	1.28079	1.19e-07	3.94e-09	1.1	2.5e-06	0.00821049	1.1	1.1	1.1	1.1	1.1	-0.324474	-0.122746	0	-0.167088	-0.21109	0	0	0	0	0			C16orf91	3.27839	0.000188765	1.1	0.00870147	1.1	1.1	1.1	1.1	1.1	1.1	1.1	0.252422	0	0.501218	0	0	0	0	0	0	0
SAMD14	4.77944	1.1	2.4e-19	7.76e-07	1.1	1.1	1.1	1.1	1.1	1.1	1.1	0	-0.219031	-0.356381	0	0	0	0	0	0	0			LITAF	5.4865	1.1	2.1e-21	0.000140691	1.1	0.00676308	1.1	1.1	1.1	1.1	1.1	0	0.363075	1.36516	0	0.346394	0	0	0	0	0			TLR10	0.532767	1.1	1.1	3.76e-13	0.0151968	0.00140097	1.1	1.1	1.1	1.1	1.1	0	0	0.250994	0.0206674	-0.132413	0	0	0	0	0
PPP1R9B	7.71453	1.49e-12	2.17e-15	1.1	2.18e-08	0.00195756	1.1	0.00395536	1.1	1.1	1.1	-1.60145	-1.14353	0	-0.622869	-1.0316	0	0.197568	0	0	0			SNN	8.95649	1.39e-07	2.54e-10	0.010725	1.1	1.1	1.1	1.1	1.1	1.1	1.1	-2.86389	-1.56922	-6.27061	0	0	0	0	0	0	0			TLR1	2.46686	1.1	1.1	3.12e-37	1.1	1.1	1.1	1.1	1.1	1.1	1.1	0	0	0.959523	0	0	0	0	0	0	0
XYLT2	4.33342	1.1	0.297273	6.01e-18	1.1	1.1	1.1	0.000763066	1.1	1.1	1.1	0	-0.00949681	-0.220273	0	0	0	-0.0167563	0	0	0			TXNDC11	5.03569	2.28e-13	1.43e-17	8.15e-06	9.87e-08	0.00235335	1.1	1.1	1.1	1.1	1.1	-0.329063	-0.134262	-0.559198	-0.128955	-0.163864	0	0	0	0	0			TLR6	1.17458	1.1	1.1	6.17e-20	1.1	1.1	1.1	1.1	1.1	1.1	1.1	0	0	0.250712	0	0	0	0	0	0	0
MRPL27	6.19135	2.9e-06	0.00656532	1.98e-05	1.04e-08	1.1	0.0608572	1.1	1.1	1.1	1.1	-0.364931	-0.119367	-0.539539	-0.222114	0	0.0450959	0	0	0	0			ZC3H7A	4.83718	1.1	7.82e-06	1.1	2.95e-06	1.1	1.1	1.1	1.1	1.1	1.1	0	0.0418897	0	0.0659641	0	0	0	0	0	0			FAM174A	4.14106	8.99e-07	0.0432602	1.1	1.1	0.0144588	1.1	1.1	1.1	1.1	1.1	0.385893	0.100249	0	0	0.516691	0	0	0	0	0
LRRC59	4.75567	3.69e-27	1.1	2.39e-07	0.000800362	0.00131417	0.0271183	1.1	1.1	1.1	1.1	0.377139	0	0.320923	0.057874	0.179077	-0.023915	0	0	0	0			RSL1D1	6.28134	1.1	0.0521575	0.00682829	0.00258216	1.1	1.1	1.1	1.1	1.1	1.1	0	-0.0362622	0.58817	-0.0882658	0	0	0	0	0	0			RGMB	2.80814	6.93e-09	1.1	1.1	1.1	1.1	1.1	1.1	1.1	1.1	1.1	0.116369	0	0	0	0	0	0	0	0	0
ACSF2	3.65412	0.000288848	0.00106867	1.1	1.14e-31	1.1	1.1	1.1	1.1	1.1	1.1	-0.0681584	-0.0369966	0	0.122865	0	0	0	0	0	0			GSPT1	6.09501	0.00110119	1.1	0.0494753	0.000805394	0.0426366	0.00137558	1.1	1.1	1.1	1.1	-0.182457	0	0.392357	0.116128	0.173627	0.113183	0	0	0	0			FAM53A	0.929199	1.1	5.82e-05	1.1	0.0556934	1.1	1.1	1.1	1.1	1.1	1.1	0	0.024635	0	-0.0118138	0	0	0	0	0	0
CHAD	2.66429	1.1	1.1	0.0299377	0.0149757	1.1	1.1	1.1	1.1	1.1	1.1	0	0	-0.0715304	0.018251	0	0	0	0	0	0			RP11-166B2.1	2.34236	0.150503	1.1	0.0102739	1.1	1.1	0.0923392	1.1	1.1	1.1	1.1	-0.0247084	0	-0.211068	0	0	-0.0239216	0	0	0	0			NWD2	3.09519	2.8e-18	1.1	1.1	0.0320419	1.1	1.1	1.1	1.1	1.1	1.1	0.313376	0	0	0.0511572	0	0	0	0	0	0
RSAD1	6.05357	5.23e-40	1.14e-07	1.1	2.68e-25	1.03e-10	1.1	1.1	1.1	1.1	1.1	-1.09107	-0.233826	0	-0.409668	-0.7434	0	0	0	0	0			SNX29	3.79583	1.1	1.62e-10	1.1	0.034198	0.0879286	1.1	1.1	1.1	1.1	1.1	0	0.0507399	0	0.026958	0.0585957	0	0	0	0	0			CYB561D1	3.15903	1.1	1.1	0.00143414	0.00013241	1.1	1.1	1.1	1.1	1.1	1.1	0	0	-0.186733	-0.0650149	0	0	0	0	0	0
MYCBPAP	1.68878	1.1	0.335741	7.97e-05	0.00123989	0.0144033	1.1	9.6e-06	1.1	1.1	1.1	0	-0.00396019	-0.0478143	0.00862142	-0.0272807	0	-0.00942665	0	0	0			CPPED1	4.67792	0.00526028	3.65e-21	0.00203996	1.1	0.00292046	1.1	1.1	1.1	1.1	1.1	0.117419	0.186258	0.499672	0	0.211045	0	0	0	0	0			ZDHHC24	3.46451	0.0104573	1.1	1.1	5.46e-08	1.1	0.100065	1.1	1.1	1.1	1.1	0.0569792	0	0	0.107608	0	-0.0148731	0	0	0	0
EPN3	2.42691	0.0265892	0.00948605	1.1	0.00100134	0.000330508	1.1	1.1	1.1	1.1	1.1	0.0309783	-0.0210956	0	-0.0229242	-0.0758475	0	0	0	0	0			SHISA9	4.3758	5.58e-22	1.1	1.1	1.1	0.00558967	1.1	1.1	1.1	1.1	1.1	0.25941	0	0	0	-0.111154	0	0	0	0	0			TRMT10C	4.51981	1.1	1.65e-06	1.1	0.00452737	1.1	1.1	1.1	1.1	1.1	1.1	0	-0.23511	0	-0.139285	0	0	0	0	0	0
SPATA20	5.91427	3.58e-06	1.1	7.69e-05	1.1	0.0319846	0.0139431	1.1	1.1	1.1	1.1	-0.295461	0	-0.593413	0	-0.290975	-0.0653653	0	0	0	0			ERCC4	3.1796	6.54e-06	1.1	1.1	1.1	1.1	1.1	1.1	1.1	1.1	1.1	-0.0314252	0	0	0	0	0	0	0	0	0			CTU2	3.02332	0.0343	1.1	1.1	0.00922862	1.1	1.1	1.1	1.1	1.1	1.1	0.0475666	0	0	-0.0486978	0	0	0	0	0	0
CACNA1G	3.64122	3.21e-24	0.0142451	1.1	0.0314593	1.1	1.1	1.1	1.1	1.1	1.1	0.26378	-0.0363336	0	-0.0275492	0	0	0	0	0	0			MKL2	6.10527	2.57e-30	1.1	1.1	1.1	1.1	1.1	1.1	1.1	1.1	1.1	1.00484	0	0	0	0	0	0	0	0	0			MGA	4.77789	1.12e-09	1.1	1.1	1.1	1.1	1.1	1.1	1.1	1.1	1.1	-0.281552	0	0	0	0	0	0	0	0	0
ANKRD40	6.37401	2.51e-11	9.83e-08	1.1	0.0234147	0.000416167	1.1	1.1	1.1	1.1	0.000388052	-1.76695	0.812227	0	-0.291652	1.55507	0	0	0	0	0.834094			PARN	5.04032	7.07e-08	1.76e-07	1.1	0.0367808	1.1	0.00434402	1.1	1.1	1.1	1.1	0.245249	0.0804551	0	0.0547695	0	-0.0690616	0	0	0	0			C12orf66	2.66248	4.59e-07	3.12e-07	1.1	1.1	1.1	1.1	1.1	1.1	1.1	1.1	0.081069	0.065226	0	0	0	0	0	0	0	0
LUC7L3	8.23165	4.14e-17	1.1	0.0042673	4.03e-09	1.1	1.1	1.1	1.1	0.0529842	1.1	-9.86421	0	-5.77662	-3.79242	0	0	0	0	0.573096	0			BFAR	4.89863	1.1	1.1	0.023358	1.1	0.000824688	1.1	1.1	1.1	1.1	1.1	0	0	0.199442	0	0.108591	0	0	0	0	0			SNX31	1.16874	0.0081719	0.0553219	1.1	1.1	0.00323647	1.1	0.042876	1.1	1.1	1.1	-0.123123	-0.0655639	0	0	-0.387619	0	0.0323034	0	0	0
TOB1	5.75335	0.000172767	1.1	1.1	1.24e-10	1.1	1.1	1.1	1.1	1.1	1.1	-0.402486	0	0	0.400087	0	0	0	0	0	0			PLA2G10	1.36135	2.16e-09	0.00431058	1.1	6.77e-07	0.000117003	1.1	1.1	1.1	1.1	1.1	-0.0630317	-0.00935122	0	-0.0298701	-0.052831	0	0	0	0	0			PIGG	3.58937	0.339411	1.1	1.1	1.1	1.1	0.0175271	1.1	1.1	1.1	1.1	0.0270594	0	0	0	0	-0.0339369	0	0	0	0
SPAG9	6.41537	1.1	1.25e-26	1.1	2.02e-40	2.74e-10	1.1	1.1	1.1	1.1	0.0155824	0	0.544031	0	0.501533	0.926591	0	0	0	0	0.191548			NPIPA3	1.97021	9.11e-09	2.77e-10	0.0276631	1.01e-05	0.0192682	1.1	1.1	1.1	1.1	1.1	-0.163213	-0.0606706	-0.177724	-0.0698751	-0.0835957	0	0	0	0	0			PRPF8	5.97177	0.000142898	0.021943	0.00516631	1.1	1.1	0.0164869	1.1	1.1	1.1	1.1	0.40404	0.174968	0.674838	0	0	-0.0912065	0	0	0	0
NME1	4.94351	0.0178838	0.00169195	8.77e-05	1.21e-08	0.0109143	1.1	1.1	1.1	1.1	1.1	0.101673	-0.0776302	-0.299304	-0.122339	-0.177094	0	0	0	0	0			NOMO1	4.02703	3.32e-28	6.18e-05	1.1	1.1	1.1	1.1	1.1	1.1	1.1	1.1	0.230117	0.0287944	0	0	0	0	0	0	0	0			ADCY6	3.99909	1.1	0.00106562	2.48e-06	0.0536949	1.1	1.1	1.1	1.1	1.1	1.1	0	-0.0727307	-0.39289	-0.0426695	0	0	0	0	0	0
NME2	2.25628	0.00409973	0.0447226	2.11e-08	0.000219095	1.1	1.1	1.1	1.1	1.1	1.1	0.0220142	-0.00874352	-0.0709288	-0.014063	0	0	0	0	0	0			NPIPA1	3.51288	1.55e-07	8.51e-06	0.00638471	0.000958189	1.24e-05	1.1	1.1	1.1	1.1	0.0328657	-0.24003	-0.0656036	-0.364901	-0.0837117	-0.313735	0	0	0	0	0.139828			PITPNA	5.48681	1.61e-11	1.1	1.1	0.00584478	1.1	1.1	1.1	1.1	1.1	1.1	0.725876	0	0	0.219224	0	0	0	0	0	0
MBTD1	3.95233	8.94e-15	2.12e-05	0.000804643	1.46e-06	1.1	1.1	1.1	1.1	1.1	1.1	-0.1111	0.0338843	-0.076169	-0.0334477	0	0	0	0	0	0			PDXDC1	5.13788	1.11e-07	1.8e-09	1.1	4.29e-06	1.1	1.1	1.1	1.1	1.1	1.1	-0.244524	-0.100425	0	-0.133083	0	0	0	0	0	0			DDX23	5.0855	0.0127847	1.1	0.00159395	1.1	1.1	0.0205362	1.1	1.1	1.1	1.1	-0.153708	0	0.565232	0	0	0.0644481	0	0	0	0
UTP18	5.20752	5.33e-24	0.0104209	0.0100141	0.00201605	0.000157513	0.00137221	1.1	1.1	1.1	1.1	0.433946	0.0597992	0.184883	0.0620285	0.249948	-0.040093	0	0	0	0			NTAN1	5.13336	0.0190724	2.74e-05	1.1	1.1	1.1	1.1	1.1	1.1	1.1	1.1	-0.094497	-0.0799301	0	0	0	0	0	0	0	0			ZNHIT2	2.46077	1.1	1.1	0.0426664	0.00952804	1.1	1.1	1.1	1.1	1.1	1.1	0	0	0.122888	-0.0453942	0	0	0	0	0	0
CA10	5.92899	9.75e-46	1.07e-06	0.00398664	0.0268229	1.1	0.0345064	1.1	1.1	1.1	1.1	1.123	-0.197869	-0.331497	-0.0774546	0	-0.0465833	0	0	0	0			RRN3	5.65716	0.00064262	0.000114838	0.027559	7.6e-07	1.1	1.1	1.1	1.1	1.1	1.1	-0.177881	-0.0711905	-0.37605	-0.166341	0	0	0	0	0	0			ZBTB4	6.31159	0.000420875	1.1	0.00226665	1.1	0.00111294	1.1	1.1	1.1	1.1	1.1	-0.457687	0	-1.06132	0	-1.52782	0	0	0	0	0
TOM1L1	3.16477	3.85e-16	1.56e-16	1.1	8.52e-34	6.06e-08	1.1	1.1	1.1	0.028391	1.1	-0.0935636	-0.0552625	0	-0.0754285	-0.0920143	0	0	0	0.0058883	0			NPIPA5	3.63145	1.66e-06	2.85e-06	0.0259704	0.0198495	5.13e-07	1.1	1.1	1.1	1.1	1.1	-0.366545	-0.118678	-0.49728	-0.0983126	-0.52234	0	0	0	0	0			TNK1	1.35448	0.0106007	0.0899918	1.1	1.1	0.0355434	1.1	1.1	1.1	1.1	0.0613249	-0.041814	-0.0184533	0	0	-0.105001	0	0	0	0	-0.0566765
COX11	4.93742	5.43e-30	1.1	1.46e-08	0.000734573	0.0190872	0.0442314	1.1	1.1	1.1	1.1	0.226732	0	-0.19987	0.0329993	0.0737646	-0.012321	0	0	0	0			RP11-1021N1.1	6.62622	3.4e-17	1.1	1.1	1.1	1.1	0.00125035	1.1	1.1	1.1	1.1	1.42614	0	0	0	0	0.399375	0	0	0	0			ZHX3	4.91556	1.1	0.0503079	1.1	1.65e-10	1.1	1.1	0.0932694	1.1	1.1	1.1	0	0.184651	0	0.563546	0	0	0.0836681	0	0	0
HLF	6.55452	9.22e-24	0.00316121	2.2e-08	0.00469216	1.1	1.1	1.1	0.00341912	1.1	1.1	1.20143	-0.19071	-1.14712	-0.158588	0	0	0	0.384155	0	0			MPV17L	3.88946	0.0168999	1.31e-09	1.1	1.1	1.1	1.1	0.000370409	1.1	1.1	1.1	0.0504006	0.0608202	0	0	0	0	-0.030461	0	0	0			PHLDA3	4.7474	0.00183301	7.37e-05	1.1	5.08e-06	1.1	1.1	1.1	1.1	1.1	1.1	-0.358293	0.303407	0	-0.355966	0	0	0	0	0	0
MMD	5.67356	4.44e-22	1.1	2.32e-06	1.1	0.00147965	1.1	1.1	1.1	1.1	1.1	0.560262	0	0.628239	0	0.381348	0	0	0	0	0			C16orf45	7.93527	3.77e-11	0.000677149	0.00482327	2.51e-05	0.000861708	1.1	1.1	1.1	1.1	1.1	1.6159	-0.253406	-1.91653	-0.554822	-1.00933	0	0	0	0	0			SLC16A11	0.881784	1.1	1.1	1.1	0.0012412	1.1	1.1	1.1	1.1	1.1	1.1	0	0	0	0.0243352	0	0	0	0	0	0
TMEM100	2.59517	0.0157183	1.1	1.1	6.84e-05	2.76e-05	1.1	1.1	1.1	1.1	0.0424111	-0.0594619	0	0	0.051697	0.185033	0	0	0	0	-0.047947			KIAA0430	6.25889	1.1	0.000181775	1.1	0.0019711	1.1	1.1	1.1	1.1	1.1	1.1	0	-0.110649	0	-0.135591	0	0	0	0	0	0			GLIS1	2.73557	0.00279433	0.0129128	0.00993385	1.1	0.000638066	1.1	1.1	1.1	1.1	1.1	-0.11924	-0.0654931	-0.220786	0	-0.407583	0	0	0	0	0
PCTP	2.79198	1.1	0.0131793	3.26e-05	1.79e-20	3.56e-05	1.1	0.0213801	1.1	1.1	1.1	0	-0.0149385	0.0736128	0.037717	0.0677378	0	-0.00710279	0	0	0			NDE1	3.72984	0.000308219	1.42e-15	1.1	0.0165018	0.0189431	1.1	1.1	1.1	1.1	1.1	-0.116646	0.0987964	0	-0.0447396	0.10239	0	0	0	0	0			PODN	0.90086	2.65e-05	0.0163911	1.1	1.1	0.000518156	1.1	1.1	1.1	1.1	1.1	-0.0729345	-0.0269564	0	0	0.168226	0	0	0	0	0
NOG	2.28751	6.68e-05	1.1	1.1	2.78e-07	1.1	0.0162785	1.1	1.1	1.1	1.1	0.0458597	0	0	0.0339322	0	0.010009	0	0	0	0			MYH11	2.76798	1.1	0.0404505	1.1	1.1	7.51e-10	1.1	1.1	1.1	1.1	1.1	0	0.022787	0	0	0.303966	0	0	0	0	0			C11orf45	0.889764	1.1	0.036543	0.000556777	1.1	1.1	1.1	1.1	1.1	1.1	1.1	0	-0.0154129	0.0948026	0	0	0	0	0	0	0
C17orf67	2.76734	9.55e-08	1.1	0.00696182	3.1e-09	1.1	1.1	1.1	1.1	1.1	1.1	-0.0801959	0	0.0718994	-0.0484954	0	0	0	0	0	0			FOPNL	6.37563	1.1	1.1	1.1	0.008032	1.1	1.1	1.1	1.1	0.00656341	1.1	0	0	0	0.110069	0	0	0	0	-0.0791245	0			RALGAPA1	4.15628	1.1	2.19e-05	1.1	1.1	0.000771103	1.1	1.1	1.1	1.1	1.1	0	0.0796399	0	0	0.276084	0	0	0	0	0
DGKE	4.7968	1.46e-07	2.09e-07	3.85e-10	4.75e-31	3.4e-07	1.1	1.1	1.1	1.1	1.1	-0.163226	-0.0925615	-0.345747	-0.188224	-0.25619	0	0	0	0	0			ABCC1	2.66902	1.1	3.98e-12	1.1	2.59e-21	1.1	1.1	0.00119984	1.1	1.1	1.1	0	-0.0222285	0	-0.0477206	0	0	0.00820308	0	0	0			LIG4	4.56285	0.00130318	1.1	1.1	0.0087337	1.1	1.1	1.1	1.1	1.1	1.1	0.239543	0	0	-0.159914	0	0	0	0	0	0
TRIM25	3.80427	0.0169687	6.84e-05	3.58e-06	1.1	1.1	1.1	1.1	1.1	1.1	1.1	-0.0451301	-0.0585635	0.195439	0	0	0	0	0	0	0			NOMO3	2.0871	2.72e-05	1.1	1.1	1.29e-05	0.00463133	1.1	1.1	1.1	1.1	0.0710776	-0.0394494	0	0	-0.0282899	-0.0533035	0	0	0	0	0.0312296			GTF2IRD2B	0.79472	1.1	0.00119407	1.1	1.1	1.1	1.1	0.0216277	1.1	1.1	1.1	0	0.0224966	0	0	0	0	-0.00835888	0	0	0
COIL	4.73649	0.000367499	0.0441519	0.0785882	4.52e-06	1.1	1.1	1.1	1.1	1.1	1.1	-0.0915119	-0.0292935	-0.0732511	-0.0585404	0	0	0	0	0	0			NPIPA7	1.36059	1.87e-05	7.17e-08	0.0230417	1.37e-06	0.00314961	1.1	0.0447825	1.1	1.1	1.1	-0.0428679	-0.0196628	-0.0667224	-0.0283326	-0.0384972	0	0.00521816	0	0	0			ABRA	0.57526	1.1	1.1	1.1	0.000211282	1.1	1.1	1.1	1.1	1.1	1.1	0	0	0	-0.0266757	0	0	0	0	0	0
SCPEP1	5.82251	1.1	1.1	1.95e-05	1.1	1.1	1.1	1.1	1.1	1.1	1.1	0	0	-0.608509	0	0	0	0	0	0	0			NPIPA7	1.92289	1.36e-05	1.1	0.0111444	0.0006462	1.1	1.1	1.1	1.1	1.1	1.1	-0.048573	0	-0.112444	-0.0255662	0	0	0	0	0	0			ATP2A2	6.31802	1.1	4.23e-06	1.1	0.000726928	0.0170921	1.1	1.1	1.1	1.1	1.1	0	-0.572359	0	-0.468397	-1.40503	0	0	0	0	0
AKAP1	5.59865	0.000706411	1.1	1.1	8.02e-17	0.00077755	1.1	1.1	1.1	1.1	1.1	0.144214	0	0	0.192411	0.225652	0	0	0	0	0			XYLT1	4.28754	0.0133531	1.1	1.1	1.1	1.1	1.1	1.1	1.1	1.1	1.1	0.0688471	0	0	0	0	0	0	0	0	0			ZWILCH	1.86362	2.86e-09	1.1	1.1	1.1	0.0188804	0.023206	1.1	1.1	1.1	1.1	0.122757	0	0	0	0.157641	-0.0178594	0	0	0	0
MSI2	5.28614	1.1	1.1	1.1	5.88e-111	5.02e-12	1.1	1.1	1.1	1.1	1.1	0	0	0	0.586041	0.484014	0	0	0	0	0			NPIPA8	0.888098	3.89e-05	5.53e-05	0.0468159	0.000110482	0.00655097	1.1	1.1	1.1	0.00322092	1.1	-0.0353664	-0.011445	-0.0508447	-0.0230882	-0.0309333	0	0	0	0.0110471	0			RPL4	7.38687	1.1	1.1	4.04e-09	0.00141278	1.1	1.1	1.1	1.1	1.1	1.1	0	0	6.92089	1.00108	0	0	0	0	0	0
MRPS23	5.24056	1.28e-11	0.0201517	9.58e-09	0.000161502	1.1	1.1	1.1	1.1	1.1	1.1	0.222594	-0.042527	-0.305246	-0.0602912	0	0	0	0	0	0			NPIPA7	1.43283	0.000855566	2.68e-06	1.1	0.000242487	0.00834696	1.1	1.1	1.1	1.1	1.1	-0.04488	-0.0217287	0	-0.0292248	-0.0483335	0	0	0	0	0			SNAPC5	4.19293	1.88e-10	1.1	0.0623703	1.1	0.0405544	0.0518018	1.1	1.1	1.1	1.1	0.38899	0	0.275475	0	0.409527	0.0433371	0	0	0	0
CUEDC1	4.98983	1.17e-11	1.73e-25	3.6e-09	1.1	1.97e-09	1.1	1.1	1.1	1.1	1.1	-0.252282	0.295577	-0.490555	0	0.458769	0	0	0	0	0			NOMO2	2.29407	3.94e-06	1.1	1.1	1.1	1.1	2.97e-05	1.1	1.1	1.1	1.1	0.0460701	0	0	0	0	0.0354226	0	0	0	0			VWC2L	2.56943	2.46e-19	0.0218838	1.1	1.1	1.1	1.1	1.1	1.1	1.1	1.1	0.230109	0.0367711	0	0	0	0	0	0	0	0
VEZF1	4.92549	7.4e-16	9.69e-34	0.0522703	1.1	2.77e-07	1.1	1.1	1.1	1.1	1.1	-0.281719	0.325728	0.147419	0	0.363271	0	0	0	0	0			RPS15A	6.5936	0.000263473	1.1	0.00250746	1.1	2.13e-10	1.1	1.1	1.1	1.1	3.16e-09	-0.422749	0	1.50451	0	1.7792	0	0	0	0	-1.5117			C12orf76	4.46785	1.88e-05	0.000203379	1.1	1.1	1.1	1.1	1.1	1.1	1.1	1.1	0.277825	0.188332	0	0	0	0	0	0	0	0
SRSF1	6.71564	1.86e-18	1.1	8.72e-09	0.0109696	1.1	1.1	1.1	1.1	1.1	1.1	-0.643629	0	0.73938	-0.0974331	0	0	0	0	0	0			RP11-1035H13.3	10.9007	0.0435695	1.1	0.00806267	1.1	0.0223859	0.00140686	1.1	1.1	1.1	1.1	6.14855	0	33.1329	0	11.8106	7.02454	0	0	0	0			ZCCHC12	5.17211	6.47e-11	1.1	0.00108109	0.00234505	1.1	1.1	1.1	0.0273817	1.1	1.1	1.65055	0	2.02715	0.515228	0	0	0	-0.861279	0	0
DYNLL2	8.35996	1.08e-08	1.1	0.000359103	9.07e-09	1.1	1.1	1.1	1.1	1.1	1.1	1.25855	0	-1.3929	-0.686192	0	0	0	0	0	0			ARL6IP1	9.51533	1.1	9.64e-18	0.0102048	0.0102019	1.22e-09	1.1	1.1	1.1	1.1	1.1	0	-1.99407	-5.80009	-0.889752	-6.13208	0	0	0	0	0			CNTNAP2	4.7749	5.16e-26	0.00683716	1.1	1.1	1.1	1.1	1.1	1.1	1.1	1.1	0.906748	0.132315	0	0	0	0	0	0	0	0
MKS1	3.57783	1.1	0.0038212	0.000165032	3.01e-06	1.1	1.1	0.00799156	1.1	1.1	1.1	0	0.019028	-0.0659395	0.0193343	0	0	-0.0092429	0	0	0			SMG1	5.30848	2.12e-07	0.000779731	1.1	3.65e-07	1.1	1.1	0.0231197	1.1	1.1	1.1	-0.488882	-0.113922	0	-0.303881	0	0	0.0601421	0	0	0			GALNTL6	1.16642	4.3e-08	1.1	1.1	0.000455147	1.1	0.0139039	1.1	1.1	1.1	1.1	0.0665675	0	0	0.0335468	0	0.0114351	0	0	0	0
TSPOAP1	6.03559	5.95e-16	0.00465568	0.724071	1.91e-25	1.1	1.1	1.1	4.74e-06	1.1	1.1	0.694041	-0.133814	-0.0520803	0.452874	0	0	0	-0.442646	0	0			TMC7	4.1278	1.1	3.71e-34	1.1	1.1	1.1	1.1	1.1	1.1	1.1	1.1	0	0.204477	0	0	0	0	0	0	0	0			LINGO2	3.86106	1.38e-08	1.1	1.1	1.1	0.00536812	1.1	1.1	1.1	1.1	1.1	0.347003	0	0	0	-0.559033	0	0	0	0	0
SUPT4H1	5.98902	2.21e-10	1.1	0.0328019	1.1	1.1	1.1	1.1	1.1	1.1	1.1	0.21518	0	-0.178318	0	0	0	0	0	0	0			COQ7	4.25337	6.08e-10	5.67e-06	1.1	1.09e-05	1.1	1.1	1.1	1.1	1.1	1.1	0.182446	0.0453426	0	0.0789875	0	0	0	0	0	0			BBS1	0.552817	0.00184877	0.0173289	0.00248964	0.00878153	0.00768355	1.1	1.1	1.1	1.1	1.1	-0.0325361	-0.0144131	-0.059345	-0.0164688	-0.0707155	0	0	0	0	0
RNF43	1.99621	1.1	1.1	0.00023418	1.15e-40	1.1	1.1	1.1	1.1	0.000267178	1.1	0	0	-0.0622625	0.0632974	0	0	0	0	-0.00956431	0			ITPRIPL2	3.80427	1.1	1.1	0.117165	1.1e-07	0.0054969	1.1	1.1	0.133061	1.1	1.1	0	0	0.256591	0.102142	0.138753	0	0	0.173819	0	0			DENND4A	4.72869	5.65e-07	1.1	1.1	1.1	1.1	1.1	1.1	1.1	1.1	1.1	-0.167731	0	0	0	0	0	0	0	0	0
MTMR4	5.32139	2.75e-42	2.15e-12	0.00134963	1.74e-07	1.1	1.1	8.36e-05	1.1	1.1	1.1	0.70908	0.209763	0.245751	0.122683	0	0	-0.0570711	0	0	0			SYT17	4.63162	7.3e-10	1.1	1.1	7e-08	0.0394253	1.1	1.1	1.1	1.1	1.1	0.2844	0	0	0.163542	-0.147662	0	0	0	0	0			IGDCC3	1.43451	1.1	1.1	0.00832799	2.73e-05	0.30489	1.1	1.1	1.1	1.1	0.0523278	0	0	-0.0842371	0.0392264	-0.0481437	0	0	0	0	-0.051191
2020-09-04	7.16815	3.6e-06	1e-28	0.00047804	1.1	1.1	1.1	0.00252049	1.1	1.1	1.1	-1.05076	2.25437	-1.73973	0	0	0	-0.28562	0	0	0			GDE1	7.02299	1.1	1e-12	1.1	1.1	1.1	1.1	0.0275198	1.1	1.1	1.1	0	0.336144	0	0	0	0	-0.0765929	0	0	0			ANKRD36C	4.83802	8.12e-05	1.1	0.00759847	0.142932	0.0320035	1.1	1.1	1.1	1.1	1.1	-0.69379	0	-1.12595	0.187776	-1.20894	0	0	0	0	0
RAD51C	4.09389	2.03e-17	0.00136118	0.00284732	0.000232058	1.1	0.0120582	1.1	1.1	1.1	1.1	0.160212	-0.0331287	-0.0882803	-0.0332404	0	-0.0142246	0	0	0	0			CCP110	6.21766	3.37e-07	1.01e-09	1.1	0.00538716	1.1	1.1	1.1	1.1	1.1	1.1	-1.12465	0.492166	0	-0.374675	0	0	0	0	0	0			MFSD4A	5.73791	8.79e-06	0.0417038	1.1	0.102403	1.1	1.1	1.1	1.1	1.1	1.1	1.0533	-0.301347	0	-0.241655	0	0	0	0	0	0
PPM1E	3.71743	3.54e-102	1.1	4.22e-09	1.1	1.1	1.1	1.1	0.00396885	1.1	1.1	0.417908	0	0.244227	0	0	0	0	-0.0769805	0	0			C16orf62	5.25536	1.1	4.86e-20	1.1	0.0145856	1.1	1.1	2.19e-06	1.1	1.1	1.1	0	0.150008	0	0.0454396	0	0	-0.0571915	0	0	0			PELI3	4.95547	3.77e-07	1.1	0.0323744	0.0244448	1.1	0.0403838	1.1	1.1	1.1	1.1	0.555636	0	-0.520596	-0.175196	0	0.0775667	0	0	0	0
TRIM37	6.64021	4.13e-74	0.0146663	1.1	0.0458376	1.1	1.1	1.1	1.1	1.1	1.1	2.03815	0.136234	0	-0.0962681	0	0	0	0	0	0			KNOP1	4.41245	0.000652682	0.00333939	0.0328258	1.1	1.1	1.1	1.1	1.1	1.1	1.1	-0.19892	0.0750913	-0.583765	0	0	0	0	0	0	0			TTC9B	4.6901	4.4e-11	1.1	1.1	1.1	1.1	1.1	1.1	1.1	1.1	1.1	0.655399	0	0	0	0	0	0	0	0	0
SKA2	5.97648	3.67e-06	0.0280258	2.01e-05	5.34e-09	1.13e-09	0.00163188	1.1	1.1	1.1	1.1	-0.291056	0.0784796	-0.471813	0.182025	0.62475	0.0604333	0	0	0	0			IQCK	6.5302	3.56e-05	0.00103112	0.00186654	5.55e-07	0.00797858	1.1	1.1	1.1	1.1	1.1	-0.892063	0.231507	-2.01409	0.636977	-0.753879	0	0	0	0	0			TMEM81	2.46801	0.0277183	1.1	1.1	2.23e-06	0.0188891	1.1	1.1	1.1	1.1	1.1	-0.0650233	0	0	-0.113119	-0.225236	0	0	0	0	0
PRR11	1.73408	9.09e-11	0.03951	1.1	1.46e-05	1.1	1.1	1.1	1.1	1.1	1.1	-0.0690195	-0.0129318	0	-0.0237285	0	0	0	0	0	0			GPRC5B	9.27526	0.00841484	1.33e-05	1.1	0.00172611	1.1	1.1	2.34e-05	1.1	1.1	1.1	-4.10309	2.62022	0	3.12539	0	0	2.01333	0	0	0			MRPL11	3.37388	0.000744762	1.1	1.1	1.1	0.00409021	1.1	1.1	1.1	1.1	1.1	0.138485	0	0	0	0.412507	0	0	0	0	0
SMG8	2.91249	6.67e-24	0.0852123	1.1	4.13e-14	0.000255502	1.1	1.1	1.1	1.1	1.1	0.160246	0.0150602	0	0.0582394	0.083312	0	0	0	0	0			ACSM5	2.5635	1.1	0.00786942	1.1	1.57e-13	1.1	1.1	1.1	1.1	1.1	1.1	0	0.0209931	0	0.098786	0	0	0	0	0	0			GOLT1A	0.628094	1.1	1.1	0.0448287	1.1	1.1	1.1	1.1	0.0171149	1.1	1.1	0	0	0.0942489	0	0	0	0	-0.0734712	0	0
GDPD1	6.28927	2.96e-13	0.00112892	7.23e-05	3.08e-12	0.00192813	1.1	1.1	1.1	0.0265425	1.1	-1.64827	-0.412713	-1.55466	-0.801825	-1.11169	0	0	0	0.115353	0			ACSM3	1.82376	1.1	7.72e-11	0.035312	1.1	1.1	1.1	0.00373603	1.1	1.1	1.1	0	0.01473	-0.0434065	0	0	0	-0.00504391	0	0	0			AKIRIN1	6.08787	5.74e-09	1.1	1.1	1.1	0.0348179	1.1	1.1	1.1	1.1	1.1	-0.883255	0	0	0	-1.03576	0	0	0	0	0
YPEL2	4.56026	1.04e-05	7.51e-21	0.00257983	1.32e-15	1.1	0.0128527	1.1	1.1	1.1	1.1	0.102584	0.128482	0.113267	-0.0942584	0	-0.017903	0	0	0	0			THUMPD1	5.58138	1.1	1.1	0.0353042	1.09e-07	0.011766	1.1	1.1	1.1	0.0098055	1.1	0	0	-0.231063	-0.127452	-0.115417	0	0	0	0.0413977	0			MSL2	4.54868	5.58e-07	1.1	1.1	0.0313274	7.6e-05	1.1	1.1	1.1	1.1	1.1	-0.275026	0	0	-0.0855554	-0.685173	0	0	0	0	0
DHX40	4.45825	0.00208997	1.1	1.1	1.1	0.00337606	1.1	1.1	1.1	1.1	0.00417799	-0.0369775	0	0	0	0.0797794	0	0	0	0	0.0421484			ERI2	3.24373	0.00223612	1.5e-13	1.1	1.93e-06	1.1	1.1	1.1	1.1	1.1	1.1	0.0432607	0.0417617	0	0.044602	0	0	0	0	0	0			ZNF497	1.80322	1.1	1.1	1.1	0.0150954	1.1	1.1	1.1	1.1	1.1	1.1	0	0	0	-0.0240353	0	0	0	0	0	0
CLTC	7.37977	1.74e-70	0.0021664	7.75e-12	8.05e-11	1.1	0.000536705	1.1	1.1	1.1	1.1	3.52179	0.289189	1.88597	0.543901	0	-0.179479	0	0	0	0			AC004381.6	1.72145	8.91e-11	1.1	1.1	1.1	1.1	0.00235535	1.1	1.1	1.1	1.1	0.042486	0	0	0	0	-0.0157179	0	0	0	0			TRAM1L1	3.47017	0.0540213	1.1	1.1	1.1	1.1	1.1	1.1	1.1	1.1	1.1	0.0783806	0	0	0	0	0	0	0	0	0
PTRH2	4.18972	1.1	0.0108907	0.0390818	1.53e-28	6.56e-05	1.1	1.1	1.1	1.1	1.1	0	-0.02541	-0.0662629	-0.0840655	-0.1192	0	0	0	0	0			DCUN1D3	3.33251	0.029611	1.1	1.1	0.000101543	1.1	1.1	1.1	1.1	1.1	1.1	-0.0309652	0	0	-0.0390375	0	0	0	0	0	0			CMKLR1	1.51713	1.1	0.0537224	2.8e-16	1.1	2.22e-09	1.1	1.1	1.1	1.1	1.1	0	-0.0166225	0.34563	0	0.277051	0	0	0	0	0
VMP1	4.94893	3.73e-26	0.0240065	3.91e-29	1.1	1.1	0.00256734	1.1	1.1	1.1	1.1	0.335257	0.051285	0.777958	0	0	-0.0378021	0	0	0	0			LYRM1	5.32634	4.19e-08	1.1	1.1	2.47e-05	1.1	1.1	1.1	1.1	0.000103532	1.1	0.267166	0	0	0.171505	0	0	0	0	-0.106629	0			ANGEL2	4.53117	1.1	1.1	1.1	0.0303263	0.0046118	1.1	1.1	1.1	1.1	1.1	0	0	0	0.0745221	-0.420321	0	0	0	0	0
TUBD1	3.81442	1.06e-23	1.1	0.00837385	8.2e-15	1.1	1.1	1.1	1.1	1.1	1.1	-0.18788	0	-0.0840104	-0.0770688	0	0	0	0	0	0			TMEM159	3.56847	1.83e-06	3.68e-12	0.00683063	3.75e-08	0.0110414	1.1	1.1	1.1	1.1	1.1	-0.317404	-0.16455	-0.52884	-0.215639	-0.219061	0	0	0	0	0			UGT8	5.84292	0.00281339	2.79e-15	1.1	0.00519012	1.1	1.1	1.1	1.1	1.1	1.1	-1.15008	2.34531	0	-0.704239	0	0	0	0	0	0
RPS6KB1	4.24307	3.68e-09	1.1	3.5e-06	1.1	1.1	1.1	1.1	1.1	1.1	1.1	0.0523257	0	0.102652	0	0	0	0	0	0	0			CRYM	6.54822	1.17e-12	0.00533088	1.1	0.0441945	0.0298093	0.00532172	1.1	1.1	1.1	1.1	2.46899	-0.276181	0	-0.34803	-0.881711	-0.443013	0	0	0	0			KY	2.47686	1.1	0.0430605	2.7e-05	1.1	1.1	1.1	1.1	0.0828741	1.1	1.1	0	-0.0243891	-0.228055	0	0	0	0	0.0599934	0	0
RNFT1	2.98636	1.1	0.00157997	1.1	0.00027998	1.1	1.1	1.1	1.1	1.1	1.1	0	-0.0176236	0	-0.0141127	0	0	0	0	0	0			NPIPB3	1.29542	0.000259709	0.00107889	0.0380332	0.017902	1.54e-05	0.00682201	1.1	1.1	1.1	1.1	-0.0320923	-0.00898575	-0.0523827	-0.011176	-0.0494752	-0.0118506	0	0	0	0			IQCK	2.12393	0.0500797	3.11e-06	1.1	0.00637592	0.0236979	1.1	1.1	1.1	1.1	1.1	0.0342936	0.0520519	0	0.0291968	0.097986	0	0	0	0	0
HEATR6	3.75227	1.1	1.1	1.1	1.1	0.00107891	1.1	1.1	1.1	1.1	1.1	0	0	0	0	-0.0622431	0	0	0	0	0			METTL9	6.05551	1.1	1.74e-08	1.1	1.72e-10	1.1	1.1	1.1	1.1	0.0203389	1.1	0	-0.127484	0	0.350481	0	0	0	0	-0.0809655	0			SLCO2A1	0.935632	0.0421915	1.1	1.1	1.1	9.33e-07	1.1	1.1	1.1	1.1	1.1	0.0241744	0	0	0	0.218492	0	0	0	0	0
CA4	4.47149	1.72e-22	0.00159418	1.09e-06	1.1	2.24e-14	1.1	1.1	1.1	1.1	1.1	0.433666	-0.0983864	-0.468191	0	0.687317	0	0	0	0	0			IGSF6	2.90835	1.1	1.1	2.2e-16	1.1	1.1	1.1	1.1	1.1	1.1	1.1	0	0	0.874131	0	0	0	0	0	0	0			ZNF266	3.69296	1.1	1.1	1.1	0.0240144	1.1	1.1	1.1	1.1	1.1	1.1	0	0	0	0.0660153	0	0	0	0	0	0
USP32	4.64152	7.41e-25	3.51e-11	0.00101611	0.000281027	2.53e-05	0.0245143	1.1	1.1	1.1	1.1	0.368151	0.131131	0.196425	0.060736	0.231886	-0.0233385	0	0	0	0			NPIPB4	2.76879	0.0105593	0.00832655	1.1	0.0606927	0.0070119	0.0227301	1.1	1.1	1.1	1.1	-0.077188	-0.0255003	0	-0.0316543	-0.107612	-0.0351467	0	0	0	0			SLC29A2	3.26666	0.00110047	1.1	2.71e-05	1.1	0.0164718	1.1	1.1	1.1	1.1	1.1	-0.156637	0	-0.555835	0	-0.411905	0	0	0	0	0
APPBP2	4.88257	7.03e-12	1.8e-09	0.0625218	1.21e-08	1.1	1.1	1.1	1.1	1.1	1.1	0.13885	0.0689256	0.0600076	0.0566233	0	0	0	0	0	0			UQCRC2	7.14315	3.22e-18	1.1	1.1	0.000724209	1.1	1.1	1.1	1.1	1.1	1.1	1.11361	0	0	0.25097	0	0	0	0	0	0			BRSK2	4.81549	1.1	1.1	0.000378715	1.1	9.94e-06	1.1	1.1	1.1	1.1	1.1	0	0	-0.635534	0	-0.986873	0	0	0	0	0
PPM1D	3.39365	1.14e-09	0.345689	9.23e-05	6.06e-08	1.1	1.1	0.00256231	1.1	1.1	1.1	-0.094996	0.00894767	0.0981138	-0.0415591	0	0	0.0142303	0	0	0			PDZD9	2.53197	0.0413667	3.14e-07	0.000274937	3.18e-05	0.000299996	1.1	1.1	1.1	1.1	1.1	-0.0329139	-0.0290427	-0.183803	-0.0401049	-0.0806791	0	0	0	0	0			B4GAT1	7.90562	1.3e-19	1.1	1.1	1.1	1.1	1.1	1.1	1.1	1.1	1.1	5.46758	0	0	0	0	0	0	0	0	0
BCAS3	4.51218	1.1	0.0122178	6.52e-22	1.34e-13	1.1	1.1	1.1	1.1	1.1	1.1	0	-0.0319623	-0.383321	-0.0679808	0	0	0	0	0	0			C16orf52	5.26898	0.0456696	0.000105156	1.1	4.57e-07	1.1	0.00353865	1.1	1.1	1.1	1.1	0.104782	-0.0711328	0	-0.171656	0	0.0868878	0	0	0	0			TMEM167A	5.73417	2.03e-09	0.00468574	1.1	1.1	1.1	1.1	1.1	1.1	1.1	1.1	-0.680171	-0.233627	0	0	0	0	0	0	0	0
TBX2	2.89073	1.1	1.1	1.1	1.1	6e-70	1.1	1.1	1.1	1.1	1.1	0	0	0	0	0.544429	0	0	0	0	0			VWA3A	2.83879	0.00755803	1.1	1.1	0.0124086	1.1	1.1	1.1	1.1	1.1	1.1	0.0665441	0	0	0.0427257	0	0	0	0	0	0			SH3PXD2B	3.46533	0.07146	0.00115503	0.0709404	1.1	1.1	1.1	1.1	1.1	1.1	1.1	-0.0979847	0.134157	0.230213	0	0	0	0	0	0	0
INTS2	3.46953	0.0344444	0.00137068	0.484644	1.05e-06	1.1	1.1	1.1	0.00510173	1.1	1.1	0.0241419	0.0208582	-0.0141942	0.0278413	0	0	0	-0.0370212	0	0			EEF2K	4.86889	3.15e-09	1.15e-10	1.1	1.1	0.00382253	1.1	1.1	1.1	1.1	1.1	-0.416502	-0.175954	0	0	-0.328985	0	0	0	0	0			RESF1	4.72936	6.96e-09	1.1	0.0175591	0.0216339	1.1	1.1	1.1	1.1	1.1	1.1	-0.558269	0	-0.499446	-0.153587	0	0	0	0	0	0
MED13	4.62531	1.06e-09	0.0440777	1.96e-09	0.000417823	1.1	1.1	1.1	1.1	1.1	1.1	-0.120956	0.0223157	0.193793	0.0341403	0	0	0	0	0	0			POLR3E	3.58549	1.1	0.0215964	1.1	1.1	0.0156426	1.1	1.1	1.1	1.1	1.1	0	0.00747874	0	0	-0.0321176	0	0	0	0	0			LARP7	3.89616	0.0239221	0.00370577	1.1	1.81e-06	1.1	1.1	1.1	1.1	1.1	1.1	-0.123111	0.104465	0	0.18009	0	0	0	0	0	0
METTL2A	4.43373	0.0029561	1.29e-07	2.17e-07	1.1	1.1	1.1	1.1	1.1	1.1	1.1	-0.0394935	-0.0548528	-0.153865	0	0	0	0	0	0	0			CDR2	4.82677	4.45e-09	4.22e-16	1.1	7.38e-11	1.1	1.1	1.1	1.1	1.1	1.1	0.168679	-0.0903762	0	-0.122388	0	0	0	0	0	0			FGFBP3	1.73076	1.1	1.1	0.0101344	9.75e-05	1.1	1.1	1.1	1.1	1.1	1.1	0	0	-0.139006	0.0619129	0	0	0	0	0	0
TLK2	4.43808	1.17e-11	1.1	1.1	2.53e-22	1.1	1.1	1.1	1.1	0.000766434	1.1	-0.0815941	0	0	-0.071146	0	0	0	0	0.0110385	0			NPIPB5	2.53907	0.937561	1.1	1.1	1.1	1.1	0.0043079	1.1	1.1	1.1	1.1	-0.000986817	0	0	0	0	-0.0314831	0	0	0	0			NR1D2	5.90343	0.11816	1.1	0.000568893	7.47e-06	1.1	1.1	1.1	0.101326	1.1	1.1	-0.314064	0	-1.92885	-0.704734	0	0	0	0.571584	0	0
AC080038.1	2.6775	1.1	1.1	1.1	0.00674124	2.12e-30	1.1	1.1	1.1	1.1	1.1	0	0	0	-0.0157165	0.250002	0	0	0	0	0			HS3ST2	6.16778	5.01e-07	1.1	0.0389495	0.00179292	1.1	1.1	1.1	0.00646311	1.1	1.1	0.900036	0	-1.97509	-0.364863	0	0	0	1.84299	0	0			PABPC5	2.11968	1.1	1.1	1.1	1.1	1.1	1.1	1.1	1.1	1.1	1.1	0	0	0	0	0	0	0	0	0	0
TANC2	5.20676	1.67e-15	0.00188515	1.1	4.8e-13	3.65e-07	1.1	0.0114633	1.1	1.1	1.1	0.235221	-0.0563466	0	-0.105446	-0.221446	0	0.0224277	0	0	0			USP31	5.05249	0.000742863	0.0436063	1.1	3.5e-06	1.1	1.1	0.00576427	1.1	1.1	1.1	-0.31549	-0.0694129	0	-0.283181	0	0	0.076011	0	0	0			BRMS1	3.88596	0.00260728	1.1	2.77e-05	1.1	1.1	1.1	1.1	0.0564714	1.1	1.1	-0.129287	0	0.613455	0	0	0	0	-0.17252	0	0
CYB561	5.18695	1.6e-05	1.1	1.1	3.75e-07	0.00848826	1.1	1.1	1.1	1.1	1.1	0.287286	0	0	-0.178443	-0.274627	0	0	0	0	0			COG7	4.77825	0.00467526	1.1	1.1	1.1	0.0432593	1.1	1.1	1.1	1.1	1.1	-0.0756272	0	0	0	-0.100053	0	0	0	0	0			RPL15	7.15892	0.00186273	1.1	0.0585433	1.1	0.00127499	1.1	1.1	1.1	1.1	0.0535279	1.49237	0	2.31956	0	5.79038	0	0	0	0	-2.02659
ACE	1.72056	0.000395841	2.47e-06	1.37e-13	2.3e-15	0.029836	1.1	1.1	1.1	1.1	1.1	-0.0158198	-0.0121504	-0.0597867	-0.0179255	-0.0156425	0	0	0	0	0			GGA2	5.06418	1.29e-09	1.56e-20	0.00357844	4.5e-07	0.0500953	1.1	1.1	1.1	0.00935598	1.1	-0.334596	-0.194835	-0.458372	-0.188408	-0.134289	0	0	0	0.0589607	0			FAM241A	0.608339	0.0138682	0.0933462	1.1	0.00493436	1.1	1.1	1.1	1.1	1.1	1.1	-0.023198	0.0102476	0	-0.0174977	0	0	0	0	0	0
KCNH6	1.50499	7.93e-05	0.000391465	2.65e-08	1.51e-22	0.00105557	1.1	1.1	1.1	1.1	1.1	-0.0218115	-0.0112405	-0.0548176	-0.0278185	-0.0292397	0	0	0	0	0			EARS2	3.87744	4.7e-11	1.1	1.1	1.1	1.1	0.00378891	1.1	1.1	1.1	1.1	0.115685	0	0	0	0	0.0399307	0	0	0	0			HRAS	4.89866	1.1	0.0153086	1.1	0.0260061	1.1	1.1	1.1	1.1	1.1	1.1	0	-0.126928	0	-0.12142	0	0	0	0	0	0
DCAF7	6.13053	6.97e-17	1.1	1.1	1.1	0.0039129	1.1	1.1	1.1	1.1	2.6e-06	-0.365574	0	0	0	0.276757	0	0	0	0	0.245648			UBFD1	5.08077	0.00208612	6.78e-15	0.00011627	0.00486589	0.00236148	1.1	1.1	1.1	1.1	1.1	0.100105	-0.096596	-0.388828	-0.0526779	-0.133599	0	0	0	0	0			WDR49	3.12372	0.000484715	1.1	0.000306934	0.0207032	1.1	1.1	1.1	1.1	1.1	1.1	-0.428139	0	1.05327	0.210086	0	0	0	0	0	0
TACO1	5.04126	3.49e-21	0.000963412	6.29e-07	1.1	1.1	1.1	1.1	1.1	1.1	1.1	0.197117	-0.0510276	-0.221806	0	0	0	0	0	0	0			NDUFAB1	7.88053	2.63e-15	0.000312927	0.00865781	1.1	0.0151293	1.1	1.1	1.1	1.1	1.1	1.51917	-0.228131	-1.66789	0	-0.675032	0	0	0	0	0			SRP72	4.50029	0.00261744	1.1	1.1	0.117507	0.00140678	1.1	1.1	1.1	1.1	0.00622968	0.150014	0	0	0.0565133	0.537726	0	0	0	0	-0.278123
MAP3K3	4.92208	4.19e-31	1.1	1.1	1.45e-23	0.000358794	1.1	1.1	1.1	1.1	0.00192473	-0.28465	0	0	-0.126283	0.145707	0	0	0	0	0.0681733			PALB2	3.34388	0.0150468	1.1	1.1	0.00929288	0.00104992	1.1	1.1	1.1	1.1	1.1	-0.0231327	0	0	-0.0166783	-0.0534369	0	0	0	0	0			RIN1	1.99964	0.00540833	0.0711858	1.1	1.1	1.1	1.1	1.1	1.1	1.1	1.1	0.0504723	-0.0255734	0	0	0	0	0	0	0	0
STRADA	2.76662	6.68e-10	0.00218801	0.00209302	0.000923171	1.1	0.0031018	1.1	1.1	1.1	1.1	0.058332	0.0161673	-0.046481	0.0152482	0	-0.00856539	0	0	0	0			DCTN5	5.49594	0.286752	1.1	1.1	0.0233213	1.1	9.24e-05	1.1	1.1	1.1	1.1	-0.0528111	0	0	0.0730313	0	0.134943	0	0	0	0			THAP6	2.40523	1.1	0.00154391	1.1	1.1	1.1	1.1	0.0745121	1.1	1.1	1.1	0	0.0347686	0	0	0	0	-0.0102179	0	0	0
LIMD2	4.26057	0.0134139	0.0221076	1.1	2.29e-10	0.000170577	1.1	1.1	1.1	1.1	1.1	-0.0759455	-0.0408591	0	-0.098648	-0.174612	0	0	0	0	0			PLK1	2.09	7.32e-12	7.28e-08	5.24e-05	1.4e-06	0.00157465	1.1	1.1	1.1	1.1	1.1	-0.101164	-0.0251713	-0.168368	-0.0386021	-0.0571808	0	0	0	0	0			CEP135	1.60254	1.1	0.170703	1.1	1.1	1.1	1.1	0.0673219	1.1	1.1	1.1	0	0.00949729	0	0	0	0	0.00677829	0	0	0
CCDC47	5.8243	1.16e-29	0.000740503	0.000163702	2.86e-23	0.000152981	1.1	1.1	1.1	1.1	1.1	0.677196	0.108719	0.374267	0.288317	0.344459	0	0	0	0	0			PRKCB	6.89825	3.47e-35	0.0514418	1.1	0.00858745	1.1	1.1	1.1	1.1	1.1	1.1	2.44409	-0.089819	0	-0.220224	0	0	0	0	0	0			FZD4	3.13097	1.1	1.1	1.1	1.1	0.000643343	1.1	1.1	1.1	1.1	1.1	0	0	0	0	0.257031	0	0	0	0	0
DDX42	6.41594	3.7e-17	0.00218054	0.0402779	1.65e-13	1.82e-08	1.1	1.1	1.1	1.1	1.1	0.703574	0.142145	-0.291866	0.30072	0.744996	0	0	0	0	0			CACNG3	6.69984	4.36e-28	1.1	1.1	1.1	1.1	1.1	1.1	1.1	1.1	1.1	2.11019	0	0	0	0	0	0	0	0	0			BTC	0.803493	0.00866515	1.1	1.1	1.1	0.0412132	1.1	1.1	1.1	1.1	1.1	0.0342616	0	0	0	0.0933429	0	0	0	0	0
FTSJ3	4.66607	1.01e-06	1.1	1.1	1.1	1.41e-05	1.1	1.1	1.1	1.1	1.1	-0.113431	0	0	0	0.201572	0	0	0	0	0			RBBP6	5.02502	8.07e-14	1.96e-05	0.00879777	9.03e-09	0.00246391	1.1	1.1	1.1	0.00201539	1.1	-0.465022	-0.0793735	-0.439856	-0.234691	-0.225474	0	0	0	0.0756159	0			PDZK1	0.857155	1.1	1.1	1.1	1.1	0.00144746	1.1	1.1	1.1	1.1	1.1	0	0	0	0	-0.104313	0	0	0	0	0
PSMC5	7.04794	5.01e-07	0.0265939	1.2e-07	1.27e-17	0.000780292	1.1	1.1	1.1	1.1	1.1	-0.603121	-0.151187	-1.12456	-0.518955	-0.647995	0	0	0	0	0			TNRC6A	5.47348	2.11e-10	1e-05	0.000785809	0.00193705	0.00321422	1.1	0.0494843	1.1	1.1	1.1	-0.426559	-0.0993144	-0.632786	-0.110834	-0.242694	0	0.0322606	0	0	0			DENND6A	4.11988	2.14e-06	1.1	0.000410074	1.1	1.1	1.1	1.1	1.1	1.1	1.1	-0.138369	0	-0.288931	0	0	0	0	0	0	0
SMARCD2	4.96675	7.15e-20	0.00584139	0.000486094	1.1	0.0581131	1.1	1.1	1.1	1.1	1.1	-0.285647	0.0608319	-0.236055	0	-0.117323	0	0	0	0	0			SLC5A11	4.89998	0.00148661	2.14e-07	1.1	9.99e-05	0.016647	1.1	1.1	1.1	1.1	0.0157181	-0.582118	0.327057	0	-0.422289	-0.700247	0	0	0	0	0.657139			PDE12	3.91664	1.1	1.1	1.1	0.242883	1.1	1.1	1.1	1.1	0.00327908	1.1	0	0	0	-0.028243	0	0	0	0	-0.04067	0
ICAM2	2.70888	0.000310014	1.1	0.0100592	1.1	1.4e-30	1.1	1.1	1.1	1.1	0.0188581	-0.0492858	0	0.0835249	0	0.406569	0	0	0	0	-0.0389838			ARHGAP17	3.98728	1.75e-10	0.0186536	1.1	0.0154188	0.0434905	1.1	1.1	1.1	1.1	1.1	-0.234739	0.0263915	0	-0.0478403	-0.0928698	0	0	0	0	0			GLMN	3.9133	1.1	0.134555	4.22e-05	0.00534544	1.1	1.1	0.0194294	1.1	1.1	1.1	0	-0.0665163	-0.561892	-0.104049	0	0	-0.0549084	0	0	0
ERN1	1.75671	0.396725	0.0242527	0.00503713	0.000185786	0.000390153	0.0211854	1.1	1.1	1.1	1.1	-0.00356316	0.0054447	0.0208732	0.00779726	0.0242799	-0.00298292	0	0	0	0			LCMT1	6.60482	3.51e-15	1.1	0.0258124	0.00172241	4.52e-06	0.00260165	1.1	1.1	1.1	1.1	0.627675	0	-0.554658	-0.134458	-0.509798	-0.131932	0	0	0	0			YIF1A	4.17733	1.1	1.1	0.0100219	0.00890509	0.0104954	1.1	1.1	1.1	1.1	1.1	0	0	0.319454	0.0922869	0.433721	0	0	0	0	0
TEX2	5.62757	1.1	5.42e-08	8.21e-05	1.34e-17	1.1	1.1	0.0135588	1.1	1.1	1.1	0	0.142867	0.272342	0.143621	0	0	0.033948	0	0	0			ZKSCAN2	2.78529	1.1	1.66e-05	1.1	1.1	2.56e-10	1.1	0.0290441	1.1	1.1	1.1	0	0.0118525	0	0	-0.0683321	0	-0.00495339	0	0	0			CNIH2	4.14022	1.1	1.1	1.1	1.1	0.00760138	1.1	1.1	1.1	1.1	0.0731668	0	0	0	0	-0.962398	0	0	0	0	0.413211
PECAM1	5.04227	0.000153641	1.1	9.07e-13	1.1	6.07e-50	1.1	1.1	1.1	1.1	1.1	-0.254978	0	1.17157	0	2.43858	0	0	0	0	0			HS3ST4	6.11103	1.1	1.1	1.1	2.72e-05	1.1	1.1	1.1	1.1	1.1	1.1	0	0	0	-0.508126	0	0	0	0	0	0			NDUFA11	2.54556	0.00115375	1.1	1.1	1.1	0.0308815	1.1	1.1	1.1	1.1	1.1	0.0931903	0	0	0	0.214839	0	0	0	0	0
MILR1	2.7841	2.52e-05	0.024387	1.85e-46	2.91e-07	0.020633	1.1	1.1	1.1	1.1	1.1	-0.129813	-0.0395713	0.86719	-0.0782306	0.114723	0	0	0	0	0			KDM8	2.85457	3.55e-09	1.1	0.00971341	0.0336128	0.0038598	1.1	1.1	1.1	1.1	1.1	0.0518846	0	-0.0820647	-0.0115687	-0.0399514	0	0	0	0	0			RSRC1	3.96431	4.08e-07	0.000234669	1.1	0.000111997	0.00128415	1.1	1.1	1.1	1.1	1.1	0.237615	0.100531	0	0.106136	0.35558	0	0	0	0	0
POLG2	3.54794	1.48e-05	1.1	1.1	1.1	4.29e-05	1.1	1.1	1.1	1.1	0.00300822	-0.0464656	0	0	0	0.0993378	0	0	0	0	-0.0387831			NSMCE1	5.02138	0.00307568	8.72e-07	1.1	2.6e-06	0.000307777	1.1	1.1	1.1	1.1	2.42e-05	0.141602	0.080687	0	0.136092	0.281746	0	0	0	0	-0.31041			RAB1B	5.17093	1.1	1.1	1.1	1.1	1.1	1.1	1.1	1.1	1.1	1.1	0	0	0	0	0	0	0	0	0	0
DDX5	7.84753	0.00312396	0.000129783	7.33e-09	2.75e-10	7.25e-11	1.1	1.1	1.1	1.1	6.16e-05	0.745607	0.555345	2.61159	0.797278	3.01395	0	0	0	0	-0.894853			IL4R	3.80993	1.1	1.1	0.00237591	1.1	2.88e-12	1.1	1.1	1.1	1.1	1.1	0	0	0.611491	0	0.565856	0	0	0	0	0			PTDSS2	3.60814	4.09e-07	1.1	1.1	0.00142928	4.29e-06	1.1	1.1	1.1	1.1	0.0833941	-0.174473	0	0	-0.0774141	-0.525784	0	0	0	0	0.114181
CEP95	4.56221	2.46e-12	1.1	1.1	0.0300324	0.00804393	1.1	1.1	1.1	1.1	0.0122363	-0.159995	0	0	-0.0253609	-0.105346	0	0	0	0	-0.053679			GTF3C1	5.15332	0.0162632	1.31e-06	0.000615949	0.0318953	0.00188032	1.1	1.1	1.1	1.1	1.1	-0.0856374	-0.0600004	-0.379099	-0.0440267	-0.151247	0	0	0	0	0			MICOS13	4.98737	1.49e-08	1.1	0.00621377	0.0270672	1.1	1.1	1.1	1.1	1.1	1.1	0.741032	0	0.789049	0.201366	0	0	0	0	0	0
SMURF2	4.37532	1.94e-25	1.1	5.86e-06	1.91e-05	1.1	1.1	1.1	1.1	1.1	1.1	-0.230709	0	0.171216	0.0488039	0	0	0	0	0	0			KIAA0556	4.06673	3.77e-05	9.97e-07	1.1	1.1	1.1	1.1	1.1	1.1	1.1	1.1	-0.0863785	0.0478721	0	0	0	0	0	0	0	0			C3orf33	3.46426	1.1	2.7e-06	1.1	1.1	0.00358109	1.1	1.1	1.1	1.1	1.1	0	-0.095035	0	0	-0.252982	0	0	0	0	0
LRRC37A3	4.03815	3.18e-09	1.1	0.0060877	6.21e-06	1.51e-05	1.1	1.1	1.1	0.0324384	1.1	-0.145635	0	-0.124589	-0.0596367	-0.179393	0	0	0	0.0130984	0			GSG1L	3.77657	0.00160621	1.1	1.1	0.0439879	1.1	1.1	1.1	1.1	1.1	1.1	0.067372	0	0	0.02914	0	0	0	0	0	0			SEZ6L2	6.44058	1.49e-14	1.1	0.00057023	1.1	1.1	1.1	1.1	1.1	1.1	1.1	2.15633	0	-2.4136	0	0	0	0	0	0	0
GNA13	5.12933	1.1	1.1	3.55e-19	3.63e-63	0.0030846	1.1	1.1	1.1	1.1	1.1	0	0	0.967853	0.449043	0.270552	0	0	0	0	0			XPO6	6.13574	1.1	2.03e-09	1.1	0.0462301	0.0412197	1.1	1.1	1.1	1.1	1.1	0	0.159736	0	0.086186	-0.239142	0	0	0	0	0			ASPHD1	5.46248	1.1	1.1	3.18e-05	1.1	0.0235106	1.1	1.1	1.1	1.1	1.1	0	0	-1.59084	0	-1.02327	0	0	0	0	0
RGS9	1.78837	1.1	0.0235999	1.1	2.29e-15	1.1	1.1	1.1	1.1	1.1	1.1	0	-0.0126458	0	0.0317689	0	0	0	0	0	0			SBK1	4.83508	0.0036196	7.58e-17	1.1	1.24e-05	0.000101442	1.1	1.1	1.1	1.1	1.1	-0.196179	-0.221265	0	-0.178047	-0.366777	0	0	0	0	0			KCTD13	3.72921	8.34e-06	1.1	1.49e-05	0.000547013	1.1	0.0443068	1.1	1.1	1.1	1.1	-0.186611	0	-0.428447	-0.107106	0	-0.0296597	0	0	0	0
AXIN2	3.59755	2e-15	1.1	3.45e-06	1.56e-20	8.43e-29	1.1	1.1	1.1	1.1	1.1	0.0914949	0	-0.0979353	0.0567782	0.225023	0	0	0	0	0			EIF3CL	1.98247	0.145512	1.1	1.1	1.1	1.1	0.0354385	1.1	1.1	1.1	1.1	0.0112323	0	0	0	0	0.0140054	0	0	0	0			P2RY14	3.2726	0.00109791	0.0314366	6.08e-07	0.0308751	0.0516996	1.1	1.1	1.1	1.1	1.1	-0.221595	-0.084151	-0.665246	0.0873025	-0.331037	0	0	0	0	0
CEP112	2.90292	5.96e-29	1.14e-13	1.1	1.19e-07	7.85e-29	1.1	0.00124122	1.1	1.1	1.1	-0.127598	-0.0515747	0	-0.0284692	0.19157	0	0.0107279	0	0	0			CLN3	5.88786	1.63e-16	1.1	1.1	1.53e-05	1.1	1.1	1.1	1.1	8.39e-05	1.1	-0.598271	0	0	-0.237006	0	0	0	0	0.14539	0			AMZ1	2.89056	0.00729406	1.1	1.1	8.57e-06	1.1	1.1	1.1	1.1	1.1	1.1	0.0956873	0	0	0.136155	0	0	0	0	0	0
PRKCA	6.23012	0.00133111	0.000715852	1.56e-05	1.84e-70	1.1	1.1	1.1	1.1	1.1	1.1	0.224121	-0.134599	0.493904	0.73122	0	0	0	0	0	0			CLN3	3.82848	1.42e-09	0.0243913	1.1	0.00210073	1.1	1.1	1.1	1.1	0.0248704	1.1	-0.100297	0.011938	0	-0.0363229	0	0	0	0	0.0164252	0			GPR171	2.64127	0.00318259	1.1	0.00183587	1.1	0.00158448	1.1	1.1	1.1	1.1	1.1	-0.10198	0	-0.292085	0	-0.397955	0	0	0	0	0
CACNG4	3.87604	0.0150374	1.1	1.94e-06	3.49e-05	1.41e-23	1.1	1.1	1.1	1.1	1.1	0.088002	0	-0.325726	0.0789249	0.646847	0	0	0	0	0			APOBR	1.9119	0.000581219	1.1	2.7e-09	1.1	1.1	1.1	1.1	1.1	1.1	1.1	-0.0280632	0	0.264975	0	0	0	0	0	0	0			FUT1	2.55609	0.000516157	0.0426263	1.1	1.1	1.1	1.1	1.1	1.1	1.1	1.1	0.0956123	-0.0431697	0	0	0	0	0	0	0	0
HELZ	4.82639	1.06e-35	1.07e-08	1.1	3.11e-16	0.000482258	1.1	1.1	1.1	0.00194847	1.1	-0.313057	-0.0779689	0	-0.100876	-0.121939	0	0	0	0.0173255	0			NUPR1	7.6025	1.6e-10	3.87e-06	1.1	0.0144638	0.0901573	1.1	1.1	1.1	1.1	0.000432285	-5.91307	-1.33487	0	-1.2058	-2.28848	0	0	0	0	4.52995			DHX36	4.13499	0.000480387	1.1	0.00718723	0.0198039	1.1	1.1	1.1	0.00734281	1.1	1.1	0.141646	0	0.290988	0.0687943	0	0	0	-0.185847	0	0
PSMD12	6.35855	0.0106047	0.000407857	0.000392829	3.05e-13	0.000575389	1.1	1.1	1.1	1.1	1.1	-0.230582	-0.18386	-0.567312	-0.332667	-0.504627	0	0	0	0	0			CCDC101	4.46612	5.98e-15	9.41e-05	0.00332684	6.54e-11	0.000235304	1.1	1.1	1.1	1.1	1.1	-0.389365	-0.0572465	-0.389392	-0.178919	-0.218292	0	0	0	0	0			FBXW8	2.82769	1.1	1.1	1.1	1.1	0.0154604	1.1	1.1	1.1	1.1	0.00887905	0	0	0	0	-0.206462	0	0	0	0	0.144737
PITPNC1	5.72213	1.1	0.00264717	4.01e-05	1.11e-109	1.1	1.1	1.1	1.1	0.00014581	1.1	0	-0.124438	0.505323	0.944869	0	0	0	0	-0.0725787	0			SULT1A2	2.25367	0.00419151	7.25e-07	1.1	0.00461585	1.1	1.1	1.1	1.1	1.1	1.1	-0.0423866	-0.0271377	0	-0.0268205	0	0	0	0	0	0			KLC2	5.46105	1.1	0.00101278	1.3e-05	5.5e-06	0.006528	1.1	1.1	1.1	1.1	1.1	0	-0.267672	-1.47961	-0.433766	-1.19715	0	0	0	0	0
NOL11	4.20722	1.1	1.1	0.00168879	4.18e-08	1.1	1.1	1.1	1.1	1.1	1.1	0	0	0.0738176	-0.0296529	0	0	0	0	0	0			SULT1A1	3.29119	0.0358347	0.00010017	0.00491949	1.1	0.0198296	0.00100471	1.1	1.1	1.1	1.1	0.0455223	-0.0305005	-0.223909	0	-0.079867	-0.0453448	0	0	0	0			SLC22A1	0.789504	1.1	0.999836	1.1	1.1	0.000620923	1.1	0.0139961	1.1	1.1	1.1	0	1.8e-06	0	0	-0.112145	0	0.0116117	0	0	0
BPTF	5.95077	1.81e-23	1.1	1.1	8.4e-14	0.0164046	1.1	1.1	1.1	0.000287764	1.1	-0.952161	0	0	-0.378818	0.34332	0	0	0	0.0845849	0			EIF3C	2.18848	1.1	1.1	1.1	1.1	0.318567	1.1	1.1	1.1	1.1	0.00930862	0	0	0	0	0.0154452	0	0	0	0	-0.0355507			CTBP2	2.99832	6.02e-05	1.1	1.1	0.00172482	0.0298983	1.1	1.1	1.1	1.1	1.1	-0.174137	0	0	-0.102597	0.295432	0	0	0	0	0
C17orf58	3.41873	1.32e-12	1.1	0.00151794	8.41e-08	1.1	1.1	1.1	1.1	7.62e-05	1.1	0.122179	0	-0.0953203	0.051143	0	0	0	0	-0.0175177	0			ATXN2L	6.0274	7.74e-12	1.59e-08	1.1	5.88e-12	0.000101909	1.1	1.1	1.1	1.1	0.00667466	-0.686402	-0.179357	0	-0.404235	-0.578126	0	0	0	0	0.3679			CHST2	4.38278	0.000173227	1.1	1.1	1.1	1.1	1.1	1.1	1.1	1.1	1.1	0.238333	0	0	0	0	0	0	0	0	0
KPNA2	5.5883	5.25e-22	1.1	1.54e-10	1.1	0.00480234	1.1	1.1	1.1	1.1	1.1	0.448199	0	0.689527	0	-0.270864	0	0	0	0	0			TUFM	8.03016	1.1	1.1	1.1	0.000280204	1.1	1.1	1.1	1.1	1.1	1.1	0	0	0	0.350263	0	0	0	0	0	0			ZDHHC14	3.22294	1.1	1.1	1.1	1.1	0.00263825	1.1	1.1	1.1	1.1	1.1	0	0	0	0	-0.197609	0	0	0	0	0
AMZ2	6.71319	0.0024225	1.1	0.0150675	1.22e-10	0.000126534	1.1	1.1	1.1	1.1	1.1	-0.382516	0	-0.573409	0.432746	-0.821723	0	0	0	0	0			SH2B1	5.60833	0.00509308	0.00102273	0.0205525	0.000656903	0.00470837	1.1	1.1	1.1	1.1	1.1	-0.11738	-0.0460852	-0.295017	-0.0832472	-0.16015	0	0	0	0	0			ATR	3.62687	2.65e-08	1.1	1.1	1.1	0.0238902	0.0605258	1.1	1.1	1.1	1.1	0.154051	0	0	0	0.205678	-0.0199547	0	0	0	0
ARSG	2.31743	1.1	1.1	1.81e-06	0.00464273	1.1	1.1	1.1	1.1	1.1	1.1	0	0	-0.0794161	-0.0106301	0	0	0	0	0	0			RABEP2	3.57792	1.1	0.000204558	1.1	1.1	1.1	1.1	0.110212	1.1	1.1	1.1	0	0.0190973	0	0	0	0	-0.00662689	0	0	0			GK5	2.76568	0.00611098	0.00826788	1.1	0.0255508	1.1	0.00212652	1.1	1.1	1.1	1.1	0.0695276	0.0437514	0	0.0368603	0	-0.0241831	0	0	0	0
SLC16A6	3.10999	8.29e-08	0.00962817	1.1	0.00340749	1.1	1.1	0.000680179	1.1	1.1	1.1	0.136073	0.0426798	0	0.0382238	0	0	-0.027826	0	0	0			NFATC2IP	4.80726	0.000839772	0.0236075	1.1	0.000775262	1.1	1.1	1.1	1.1	1.1	1.1	-0.197521	-0.0467984	0	-0.127279	0	0	0	0	0	0			VCPIP1	4.85218	3.05e-05	1.1	1.1	0.0637039	1.1	1.1	1.1	1.1	1.1	1.1	0.300516	0	0	-0.106106	0	0	0	0	0	0
WIPI1	4.28121	1.1	5.04e-05	1.1	1.1	0.0012174	1.1	1.1	1.1	1.1	1.1	0	0.0491694	0	0	0.0954231	0	0	0	0	0			SPNS1	4.38538	0.857285	3.6e-05	1.1	1.1	1.1	0.00798044	1.1	1.1	1.1	1.1	0.00275599	0.028506	0	0	0	-0.0336118	0	0	0	0			RTP1	0.645613	1.21e-07	1.1	1.1	1.1	0.045591	1.1	1.1	1.1	1.1	1.1	0.062898	0	0	0	0.0781825	0	0	0	0	0
PRKAR1A	7.37863	4.36e-44	0.00106639	0.00273657	0.00153481	4.99e-05	0.000584038	1.1	1.1	1.1	1.1	2.39907	0.29121	0.81903	0.242101	1.02157	-0.163989	0	0	0	0			LAT	1.63092	9.56e-09	0.0213252	0.00353493	0.00265489	1.31e-05	1.1	1.1	1.1	1.1	1.1	-0.0654373	-0.00811599	-0.0954363	-0.0185853	-0.0647456	0	0	0	0	0			DES	2.04551	1.1	1.1	0.033613	0.0193231	8.59e-09	1.1	1.1	1.1	1.1	1.1	0	0	-4.20733	-1.32029	16.9695	0	0	0	0	0
ABCA8	3.92954	1.1	4.03e-49	1.1	1.1	4.71e-05	1.1	1.1	1.1	1.1	1.1	0	0.477912	0	0	0.287533	0	0	0	0	0			RP11-345J4.5	1.68766	0.000358075	0.00617133	1.1	1.1	1.1	0.00271343	1.1	1.1	1.1	1.1	0.0194023	0.00633513	0	0	0	0.0131165	0	0	0	0			PDIK1L	4.01819	0.000151116	1.1	1.1	0.0276583	1.1	1.1	1.1	1.1	1.1	1.1	0.232371	0	0	-0.108609	0	0	0	0	0	0
ABCA9	3.38644	0.000322565	1.1	0.000156067	2.05e-05	1.37e-11	1.1	1.1	1.1	1.1	0.0253292	0.0503885	0	-0.0991581	-0.0312803	0.182646	0	0	0	0	0.0295098			BOLA2	2.4594	1.26e-05	1.1	1.1	1.1	1.1	0.00691914	1.1	1.1	1.1	1.1	0.0587796	0	0	0	0	0.0302731	0	0	0	0			SPSB4	0.634721	1.1	1.1	1.1	1.1	1.1	1.1	1.1	1.1	1.1	1.1	0	0	0	0	0	0	0	0	0	0
ABCA6	2.27452	1.69e-21	1.1	1.15e-09	3.29e-18	1.1	1.1	1.1	1.1	0.000188903	1.1	-0.108487	0	-0.120063	-0.0551141	0	0	0	0	0.0106779	0			QPRT	4.88058	3.94e-05	0.00635589	1.1	7.15e-11	1.1	1.1	1.1	1.1	1.1	1.1	0.239504	0.0550817	0	0.259713	0	0	0	0	0	0			TRAF6	3.79451	0.000117711	1.1	1.1	0.0239692	0.0110913	1.1	1.1	1.1	0.034018	1.1	-0.183522	0	0	-0.0833251	-0.373077	0	0	0	0.0397186	0
ABCA10	3.00896	1.93e-08	0.00334986	1.2e-07	5.84e-19	0.035528	1.1	1.1	1.1	1.1	1.1	-0.0845508	-0.0250483	-0.140548	-0.0677325	-0.0504836	0	0	0	0	0			KIF22	4.07177	8.59e-08	8.62e-07	1.1	1.1	1.1	0.000820303	1.1	1.1	1.1	1.1	0.115843	0.0453815	0	0	0	-0.056227	0	0	0	0			ZNF654	3.41759	1.1	1.1	1.1	0.0565817	1.1	1.1	1.1	1.1	1.1	1.1	0	0	0	-0.0347665	0	0	0	0	0	0
ABCA5	4.67907	2.6e-09	1.1	0.0034943	0.00650645	1.1	1.1	1.1	1.1	1.1	1.1	0.14477	0	-0.125439	-0.0353303	0	0	0	0	0	0			MAZ	7.47271	2.25e-05	7.14e-05	1.1	0.000127971	0.425293	1.1	1.1	1.1	1.1	0.0328071	-0.813056	-0.249523	0	-0.425939	-0.236101	0	0	0	0	-0.593765			TVP23C	2.29851	0.00231573	1.1	0.0523512	1.1	0.0453948	0.0153814	1.1	1.1	1.1	1.1	-0.0609791	0	-0.10356	0	-0.144273	-0.0196027	0	0	0	0
MAP2K6	1.91392	1.5e-07	0.012682	1.1	3.14e-05	1.1	1.1	1.1	1.1	1.1	1.1	-0.0435404	-0.0122987	0	-0.017868	0	0	0	0	0	0			PRRT2	7.5784	0.00121085	1.4e-09	0.00175379	3.54e-07	0.00526937	1.1	1.1	1.1	1.1	1.1	1.01772	-0.678065	-3.00476	-0.962776	-1.17779	0	0	0	0	0			MRPS22	3.81637	0.000381042	1.1	1.1	1.1	1.1	1.1	1.1	1.1	1.1	1.1	0.105587	0	0	0	0	0	0	0	0	0
KCNJ16	3.80655	1.1	1.1	1.1	3.97e-31	4.99e-07	1.1	1.1	1.1	2.95e-06	1.1	0	0	0	0.216884	0.289043	0	0	0	0.0472914	0			MVP	4.65453	0.000347373	0.0920479	7.93e-05	1.1	1.1	1.1	1.1	1.1	1.1	1.1	-0.2139	0.0434068	1.13395	0	0	0	0	0	0	0			PACS1	4.07225	1.1	1.1	1.1	0.140302	0.0199066	1.1	1.1	1.1	1.1	1.1	0	0	0	0.0470056	-0.319889	0	0	0	0	0
KCNJ2	3.08309	2.8e-08	1.17e-22	0.00147479	1.16e-06	1.1	1.1	1.1	1.1	1.1	1.1	-0.110832	0.115419	0.10224	-0.0478124	0	0	0	0	0	0			CDIPT	6.82762	0.0165203	1.73e-07	1.27e-05	3.48e-06	0.0193063	1.1	1.1	1.1	1.1	1.1	-0.329681	-0.252684	-1.90102	-0.383928	-0.434607	0	0	0	0	0			MARCKSL1	6.56062	1.1	2.79e-08	1.1	0.00016028	1.1	1.1	0.0524921	1.1	1.1	1.1	0	2.3897	0	1.29182	0	0	-0.40786	0	0	0
SOX9	6.42616	0.000851366	1.1	0.013929	5.3e-72	7.06e-05	1.1	1.1	1.1	0.0447845	1.1	-0.545718	0	0.752388	1.90248	-1.10893	0	0	0	-0.0828189	0			SEZ6L2	6.6522	2.11e-31	1.1	0.00517536	1.75e-06	1.1	1.1	1.1	0.0360466	1.1	1.1	1.78766	0	-1.6876	-0.361257	0	0	0	0.880397	0	0			SH3BP5L	4.12344	0.229307	0.0137333	1.1	0.0118889	1.1	0.00111426	1.1	1.1	1.1	1.1	0.0690326	-0.0938612	0	-0.0961053	0	0.0593729	0	0	0	0
SLC39A11	4.10996	7.19e-10	0.00150928	1.1	0.000578888	1.1	1.1	1.1	1.1	0.011254	1.1	-0.235552	0.0719944	0	0.0703343	0	0	0	0	0.0241335	0			ASPHD1	7.60248	1.1	0.000432102	1.1	6.53e-05	2.92e-05	1.1	1.1	1.1	1.1	4.56e-06	0	0.464765	0	-1.0115	3.43299	0	0	0	0	-3.53395			YPEL2	4.71894	1.1	2.5e-05	1.1	5.88e-07	0.862016	1.1	1.1	1.1	1.1	0.0463978	0	0.20253	0	-0.269435	-0.0426033	0	0	0	0	0.31141
SSTR2	5.42914	3.36e-23	0.00025647	1.1	6.12e-47	6.33e-07	1.1	1.1	1.1	0.00620176	1.1	-0.882828	-0.180614	0	-0.705487	-0.641857	0	0	0	0.0560029	0			KCTD13	5.3205	1.31e-06	0.00499084	1.1	1.1	0.00178728	0.00015337	1.1	1.1	1.1	1.1	0.302443	0.0609555	0	0	-0.310139	-0.148636	0	0	0	0			CADM2	6.87592	1.09e-13	1.1	1.1	1.1	1.1	1.1	1.1	1.1	1.1	1.1	1.66941	0	0	0	0	0	0	0	0	0
COG1	4.73719	9.38e-52	1.1	1.1	0.000100219	1.1	1.9e-05	1.1	1.1	1.1	1.1	0.536795	0	0	0.0697372	0	-0.0489849	0	0	0	0			TMEM219	7.45773	0.00346407	0.0172521	1.1	1.08e-07	1.1	1.1	1.1	1.1	1.17e-06	1.1	-0.624275	0.175388	0	0.913398	0	0	0	0	-0.517692	0			PSMD2	6.21004	3.98e-11	1.1	1.1	1.1	0.000677554	1.1	1.1	1.1	1.1	1.1	0.931707	0	0	0	1.53733	0	0	0	0	0
FAM104A	3.48846	2.41e-12	0.013014	1.1	0.000899887	0.00118144	1.1	1.1	1.1	1.1	1.1	0.0783071	-0.0157583	0	0.0180574	0.0534118	0	0	0	0	0			TAOK2	5.62725	1.1	4.62e-05	1.1	1.1	1.1	1.1	1.1	1.1	1.1	1.1	0	-0.0373441	0	0	0	0	0	0	0	0			PPM1E	4.24001	5.53e-17	1.1	1.1	1.1	1.1	1.1	1.1	1.1	1.1	1.1	0.466505	0	0	0	0	0	0	0	0	0
C17orf80	3.77991	3.18e-10	1.1	1.1	2.67e-12	1.1	1.1	1.1	1.1	1.1	1.1	0.0637419	0	0	0.040724	0	0	0	0	0	0			HIRIP3	5.27672	0.0534347	8.6e-07	1.1	0.000337497	7.79e-06	1.1	1.1	1.1	1.1	0.0035721	-0.108992	0.0964747	0	-0.121084	0.424755	0	0	0	0	-0.24988			FAM131A	5.40862	2.07e-18	1.1	1.1	1.1	0.0555107	0.0660456	1.1	1.1	1.1	1.1	1.24443	0	0	0	0.770764	-0.0867145	0	0	0	0
CDC42EP4	6.4665	5.74e-05	1.1	1.1	1.5e-57	5.52e-12	1.1	1.1	1.1	1.1	1.1	-0.520902	0	0	1.24728	1.4318	0	0	0	0	0			INO80E	5.43153	1.1	0.00055385	1.1	1.1	1.1	1.1	0.000266178	1.1	1.1	1.1	0	0.0912102	0	0	0	0	-0.0801761	0	0	0			CSRP2	2.52348	0.000666546	1.1	1.1	1.1	1.1	1.1	1.1	1.1	1.1	1.1	-0.128458	0	0	0	0	0	0	0	0	0
SDK2	2.26994	0.00709148	0.000220121	0.00587917	1.1	0.0817586	1.1	1.1	1.1	1.1	1.1	0.0131619	-0.0133262	-0.0302872	0	-0.0175504	0	0	0	0	0			DOC2A	5.73769	3.66e-16	1.1	1.1	1.1	0.0164902	0.0780981	1.1	1.1	1.1	1.1	0.798721	0	0	0	-0.347714	-0.105311	0	0	0	0			PARL	4.63786	0.00339298	0.0153884	1.1	0.00364481	0.0253617	1.1	0.0111695	1.1	1.1	1.1	0.291404	0.156766	0	0.173386	0.536092	0	-0.0745833	0	0	0
RPL38	8.14563	7.85e-19	1.1	1.1	2.47e-05	6.33e-05	1.1	1.1	1.1	1.1	1.1	-2.30951	0	0	-0.558314	1.58805	0	0	0	0	0			C16orf92	4.90923	1.02e-05	3.16e-14	0.000913049	1.88e-11	1.1	1.1	1.1	1.1	1.1	1.1	-0.418059	-0.279746	-1.02416	-0.425087	0	0	0	0	0	0			DDIT3	4.16844	0.00250876	1.1	0.0539978	0.0129748	1.1	1.1	1.1	1.1	1.1	1.1	-0.592479	0	0.881944	-0.36457	0	0	0	0	0	0
TTYH2	5.3542	0.000561746	6.55e-99	0.0499609	2.16e-26	0.00249688	1.1	1.1	1.1	1.1	1.1	0.250397	1.13853	0.250443	0.402335	0.354959	0	0	0	0	0			FAM57B	4.65563	9.05e-05	5.65e-16	0.00443256	2.07e-11	0.0447518	1.1	1.1	1.1	1.1	1.1	-0.327661	-0.258033	-0.715093	-0.350419	-0.220543	0	0	0	0	0			PCCA	4.02095	1.1	1.1	1.1	2.4e-05	1.1	1.1	1.1	1.1	0.0213054	1.1	0	0	0	0.143896	0	0	0	0	-0.0423547	0
KIF19	3.71381	3.3e-15	1.76e-05	0.0168266	1.1	1.1	1.1	0.00236599	1.1	1.1	1.1	-0.364167	0.163484	-0.236411	0	0	0	0.0572755	0	0	0			ALDOA	8.71152	6.74e-22	1.1	1.1	1.1	1.1	0.011487	1.1	1.1	1.1	1.1	4.17915	0	0	0	0	0.749515	0	0	0	0			DCTN2	6.26675	1.79e-16	0.0138695	1.1	1.1	1.59e-05	1.1	1.1	1.1	1.1	1.1	1.36252	0.225385	0	0	1.73809	0	0	0	0	0
BTBD17	2.27209	7.33e-09	0.0121694	0.00676175	2.19e-22	0.000280134	1.1	1.1	1.1	1.1	1.1	0.0953996	0.0234094	-0.0778506	0.0818645	0.0959861	0	0	0	0	0			PPP4C	5.64646	3.3e-15	4.83e-05	1.1	0.00525549	1.1	1.1	1.1	1.1	0.0466104	1.1	-0.316131	-0.0501452	0	-0.0741632	0	0	0	0	-0.03283	0			NPPA	0.57036	4.06e-05	1.1	0.0553987	1.1	1.1	1.1	1.1	0.00162645	1.1	1.1	0.0471751	0	0.0703933	0	0	0	0	-0.0759331	0	0
GPRC5C	2.68833	0.000228878	1.1	0.00842465	1.75e-11	3.18e-08	1.1	1.1	1.1	1.1	1.1	-0.055142	0	-0.0736046	0.0536337	0.141586	0	0	0	0	0			TBX6	1.90438	4.9e-07	1.1	1.1	1.1	0.0243486	1.1	1.1	1.1	1.1	1.1	-0.0740044	0	0	0	-0.0588501	0	0	0	0	0			ZNF408	2.55098	1.1	1.1	1.1	1.1	1.1	1.1	1.1	1.1	1.1	1.1	0	0	0	0	0	0	0	0	0	0
CD300A	2.28812	1.1	1.1	6.28e-124	1.1	1.1	1.1	1.1	1.1	1.1	1.1	0	0	0.85984	0	0	0	0	0	0	0			YPEL3	7.74639	0.00020594	5.77e-07	0.00295603	2.96e-07	0.00052193	1.1	1.1	1.1	1.1	1.1	-1.01035	-0.465705	-2.44365	-0.832622	-1.27076	0	0	0	0	0			CTDSP2	5.68248	1.27e-20	1.1	1.1	0.00785781	0.000254206	1.1	1.1	1.1	1.1	1.1	-2.10459	0	0	-0.359444	-2.12584	0	0	0	0	0
RAB37	3.88866	6.24e-17	0.00218281	1.63e-06	0.0207706	1.1	1.1	0.00443268	1.1	1.1	1.1	0.228027	0.0501325	-0.20734	-0.0300444	0	0	-0.023031	0	0	0			GDPD3	3.2709	5.43e-13	3.48e-08	0.00892301	2.6e-06	0.000334048	1.1	1.1	1.1	1.1	1.1	-0.54026	-0.129443	-0.531154	-0.187503	-0.327016	0	0	0	0	0			CKAP5	5.9658	4.2e-08	0.00660341	1.1	0.0002349	1.1	1.1	1.1	1.1	1.1	1.1	0.870942	0.263684	0	0.36511	0	0	0	0	0	0
CD300LF	1.72476	1.1	1.1	8.37e-06	0.00107567	1.1	1.1	1.1	1.1	1.1	1.1	0	0	0.0504614	-0.00838413	0	0	0	0	0	0			MAPK3	7.74901	8.37e-05	1.1	1.1	0.00279897	1.1	1.1	1.1	1.1	1.1	1.1	0.801982	0	0	0.412114	0	0	0	0	0	0			ARHGAP1	4.4816	1.1	2.54e-06	1.1	0.0121956	1.1	1.1	1.1	1.1	1.1	1.1	0	0.247798	0	0.131668	0	0	0	0	0	0
SLC9A3R1	6.46622	1.1	1.1	1.46e-05	8.72e-76	1.1	1.1	1.1	0.00818464	1.1	1.1	0	0	1.32568	1.38177	0	0	0	-0.540871	0	0			CORO1A	5.43489	4.25e-23	1.1	3.91e-11	1.1	1.1	1.1	1.1	1.1	1.1	1.1	0.609876	0	1.80351	0	0	0	0	0	0	0			MED16	4.42315	1.1	1.1	1.1	1.1	1.1	1.1	1.1	1.1	1.1	1.1	0	0	0	0	0	0	0	0	0	0
NAT9	5.06892	1e-09	1.1	0.00118227	2.26e-12	1.49e-05	0.00216343	1.1	1.1	1.1	1.1	-0.146945	0	-0.143736	-0.089048	-0.174565	-0.0239507	0	0	0	0			BOLA2B	2.03271	1.25e-09	0.0909417	1.1	1.1	1.1	1.1	1.1	1.1	1.1	1.1	0.0647944	0.00758564	0	0	0	0	0	0	0	0			ATG13	5.00721	0.0680044	2e-07	0.00259251	1.1	1.1	1.1	1.1	1.1	1.1	1.1	0.125304	0.284752	-0.493239	0	0	0	0	0	0	0
TMEM104	3.72866	1.1	0.00010853	1.1	1.5e-71	1.1	1.1	1.1	1.1	1.1	1.1	0	0.0277632	0	0.106343	0	0	0	0	0	0			SLX1A	1.97076	1.19e-09	0.000213847	0.0454046	2.94e-05	0.00643847	1.1	1.1	1.1	1.1	1.1	-0.119825	-0.0227965	-0.110614	-0.0451431	-0.0671399	0	0	0	0	0			GAL3ST3	2.72251	1.09e-10	1.1	1.1	1.1	1.1	0.0394979	1.1	1.1	1.1	1.1	0.151915	0	0	0	0	0.0215703	0	0	0	0
GRIN2C	4.83497	1.1	0.284738	1.1	2.38e-87	0.0486235	1.1	0.0108631	1.1	1.1	1.1	0	-0.0381903	0	0.574478	-0.167186	0	-0.0467847	0	0	0			SULT1A3	1.3735	6.55e-11	0.000171386	0.0125628	8e-06	0.000219965	1.1	1.1	1.1	1.1	1.1	-0.0878583	-0.0155746	-0.0932997	-0.032649	-0.0622093	0	0	0	0	0			CHST1	5.59427	0.0150152	0.00645388	1.1	1.1	0.000128411	1.1	1.1	1.1	1.1	1.1	-0.558652	-0.421097	0	0	-2.56206	0	0	0	0	0
FDXR	3.62313	2.83e-12	3.19e-05	1.1	1.1	0.0036648	1.1	1.1	1.1	1.1	1.1	-0.117862	-0.0507361	0	0	-0.0915513	0	0	0	0	0			CD2BP2	6.56552	1.1	3.72e-05	1.1	0.0220116	1.1	1.1	1.1	1.1	1.1	1.1	0	0.0880105	0	-0.071118	0	0	0	0	0	0			GOLGA8A	4.855	0.152613	1.1	0.0115801	1.1	1.1	0.0192986	1.1	1.1	1.1	1.1	0.225111	0	-1.15407	0	0	-0.168014	0	0	0	0
AC087651.1	4.15824	1.1	3.36e-05	0.0079958	2.8e-24	0.00101691	1.1	1.1	1.1	1.1	0.0150904	0	-0.0611092	-0.125168	-0.111866	-0.161045	0	0	0	0	0.0585892			TBC1D10B	5.438	1.1	8.24e-07	1.1	0.0187099	0.0014417	1.1	1.76e-05	1.1	1.1	1.1	0	0.0910755	0	-0.065218	-0.229944	0	-0.0683686	0	0	0			VWA3A	3.01403	1.1	1.1	1.1	0.0285728	1.1	1.1	1.1	1.1	1.1	1.1	0	0	0	0.0980849	0	0	0	0	0	0
HID1	5.99758	0.000321713	3.73e-21	0.000312321	6.78e-21	8.62e-21	1.1	1.1	1.1	1.1	1.1	-0.177685	0.279537	-0.314789	-0.237955	-0.779907	0	0	0	0	0			ZNF48	4.22828	3.88e-05	0.862019	0.0036879	9.85e-05	1.1	1.1	0.0270415	1.1	1.1	1.1	0.0991256	-0.00149968	-0.22529	-0.0581945	0	0	-0.0151055	0	0	0			TP53I11	2.69279	0.000103736	1.1	0.066494	0.00629296	0.0739658	1.1	1.1	1.1	1.1	1.1	0.180183	0	0.20211	0.093922	0.264872	0	0	0	0	0
CDR2L	4.81977	1.1	4.39e-50	1.1	2.19e-11	0.00470782	1.1	1.1	1.1	1.1	1.1	0	0.316135	0	-0.0917811	0.139302	0	0	0	0	0			2020-09-01	2.32895	0.0500708	1.1	1.1	1.1	0.470779	1.1	1.1	1.1	1.1	2.27e-05	-0.0210414	0	0	0	0.0173341	0	0	0	0	-0.0955912			DOLK	3.43321	1.85e-05	0.0117075	1.1	0.000577322	0.000143343	1.1	1.1	1.1	1.1	1.1	0.245906	0.0844008	0	0.117273	0.532057	0	0	0	0	0
MRPL58	5.59403	9.51e-27	2.89e-09	1.1	5.35e-13	1.1	1.1	1.1	1.1	1.1	1.1	0.464876	0.148515	0	0.157506	0	0	0	0	0	0			ZNF771	4.45376	1.1	6.19e-05	1.1	1.1	0.00101536	1.1	0.0358116	1.1	1.1	1.1	0	-0.0462147	0	0	-0.138896	0	-0.0200736	0	0	0			PHYHD1	3.71508	0.0129489	0.0361486	1.1	0.0196608	1.1	1.1	1.1	1.1	1.1	1.1	-0.408014	0.223779	0	0.250949	0	0	0	0	0	0
KCTD2	6.63369	6.93e-10	2.11e-10	2.95e-08	2.33e-16	6.53e-06	1.1	1.1	1.1	1.1	1.1	-0.574501	-0.340416	-0.909213	-0.382679	-0.673517	0	0	0	0	0			DCTPP1	5.87511	1.09e-10	1.1	1.1	1.1	0.00400817	1.1	1.1	1.1	1.1	1.1	0.418326	0	0	0	0.320095	0	0	0	0	0			CCNE2	2.24105	1.1	4.66e-09	1.1	0.00165143	1.1	1.1	1.1	1.1	1.1	1.1	0	0.0614106	0	-0.0320482	0	0	0	0	0	0
ATP5PD	6.54674	6.14e-09	1.1	0.00733632	0.0391863	1.1	1.1	1.1	1.1	1.1	1.1	0.567362	0	-0.462437	-0.107415	0	0	0	0	0	0			SEPHS2	6.20106	5.05e-07	1.1	0.00761482	1.1	1.1	0.0260775	1.1	1.1	1.1	1.1	0.474524	0	1.13865	0	0	0.164711	0	0	0	0			PHYKPL	3.35198	4.02e-09	1.1	1.1	1.1	1.1	1.1	1.1	1.1	1.1	1.1	-0.203423	0	0	0	0	0	0	0	0	0
ARMC7	3.73064	1.89e-08	1.1	0.00176373	1.47e-05	1.1	1.1	1.1	0.042961	1.1	1.1	0.0716885	0	-0.0770923	-0.0296837	0	0	0	0.0323284	0	0			ZNF768	6.87396	5.01e-13	0.0224641	1.1	1.1	1.1	1.1	1.1	1.1	1.1	1.1	-1.02952	-0.132169	0	0	0	0	0	0	0	0			GRAMD2A	1.34673	1.1	1.1	2.9e-07	0.00988065	0.0543337	1.1	1.1	1.1	1.1	1.1	0	0	0.260338	0.0350975	-0.124769	0	0	0	0	0
NT5C	3.12435	0.00584562	0.000242169	0.0419039	6.24e-05	8.46e-05	1.1	1.1	1.1	1.1	1.1	0.0410935	0.0315417	-0.053518	0.0295444	0.0953321	0	0	0	0	0			ZNF747	4.6283	1.1	1.1	1.1	0.00168656	1.1	1.1	1.1	1.1	1.1	1.1	0	0	0	-0.0266799	0	0	0	0	0	0			ZNF519	2.59135	0.000150233	1.1	1.1	0.0291214	0.00896504	1.1	1.1	1.1	1.1	1.1	0.0717669	0	0	-0.0308568	-0.156861	0	0	0	0	0
JPT1	6.08585	5.47e-11	3.41e-10	0.0367994	2.33e-17	6.96e-08	1.1	1.1	1.1	1.1	1.1	0.485009	-0.266295	0.267238	-0.313902	-0.640954	0	0	0	0	0			ZNF747	5.72819	6.2e-05	1.1	1.1	1.1	1.1	0.00244661	1.1	1.1	1.1	1.1	-0.201356	0	0	0	0	0.128459	0	0	0	0			LSM1	3.34227	1.1	1.1	1.1	0.0557212	0.0431916	1.1	1.1	1.1	1.1	1.1	0	0	0	-0.0469657	0.212222	0	0	0	0	0
SUMO2	6.93678	1.1	1.1	1.1	4.73e-05	0.00616894	1.1	1.1	1.1	1.1	1.1	0	0	0	0.136291	0.320406	0	0	0	0	0			AC002310.13	3.75852	0.219178	0.0121848	1.1	1.1	1.1	0.000198767	1.1	1.1	1.1	1.1	0.0216783	0.0193008	0	0	0	0.0550071	0	0	0	0			BANF1	2.79368	1.1	1.1	0.0360987	1.1	1.1	1.1	1.1	1.1	1.1	1.1	0	0	0.348927	0	0	0	0	0	0	0
NUP85	4.4598	1.1	0.00553942	1.1	0.01552	1.1	1.1	0.00618464	1.1	1.1	1.1	0	0.0399639	0	-0.0215757	0	0	-0.0209673	0	0	0			ZNF764	3.55355	1.1	1.1	1.1	1.46e-05	1.1	1.1	1.1	1.1	0.107529	1.1	0	0	0	-0.0386636	0	0	0	0	0.00965397	0			TMEM9B	5.38761	1.1	1.1	1.1	0.000230475	0.0577412	1.1	1.1	1.1	1.1	1.1	0	0	0	0.294675	0.62993	0	0	0	0	0
GGA3	4.8617	2.16e-45	1.1	0.000449673	1.1	1.1	1.1	1.1	1.1	1.1	1.1	0.319066	0	0.178935	0	0	0	0	0	0	0			ZNF688	4.18172	7.13e-12	0.264175	2.12e-05	0.0501232	4.05e-05	1.1	0.000125638	1.1	1.1	1.1	-0.201387	-0.0102853	-0.350427	-0.0296466	-0.148389	0	-0.0278328	0	0	0			NRIP3	5.36629	5.42e-16	1.1	1.1	0.00178186	1.1	1.1	1.1	1.1	1.1	1.1	1.47875	0	0	0.397461	0	0	0	0	0	0
MRPS7	5.03706	3.14e-24	1.1	1.1	2.02e-09	4.05e-05	0.00334024	1.1	1.1	1.1	1.1	0.332572	0	0	0.0994194	0.201856	-0.0305396	0	0	0	0			ZNF785	4.66863	6.33e-06	0.0226589	0.017039	2.24e-05	1.1	1.1	1.1	1.1	1.1	1.1	-0.19898	-0.0339317	-0.337349	-0.115927	0	0	0	0	0	0			PTPN2	3.40838	1.1	1.1	2.49e-05	0.0034535	0.000329881	1.1	1.1	1.1	1.1	1.1	0	0	0.298346	-0.0572371	-0.34225	0	0	0	0	0
MIF4GD	3.77884	1.1	2.68e-10	0.0490286	2.9e-19	3.15e-10	1.1	1.1	1.1	1.1	1.1	0	0.0551569	-0.0542937	0.0570831	0.163507	0	0	0	0	0			ZNF689	3.22246	0.00247935	1.1	1.1	1.1	1.1	0.00225125	1.1	1.1	1.1	1.1	0.0275892	0	0	0	0	0.023909	0	0	0	0			SCUBE2	1.4073	1.1	1.1	1.1	2.45e-06	1.1	1.1	1.1	1.1	1.1	1.1	0	0	0	0.0373233	0	0	0	0	0	0
SLC25A19	2.26992	8.79e-26	1.1	1.41e-21	1.1	1.1	0.0235335	1.1	1.1	1.1	1.1	0.0588056	0	0.130377	0	0	-0.00569358	0	0	0	0			PRR14	4.81891	6.25e-17	6.54e-08	0.047005	1.73e-05	7.41e-07	1.1	1.1	1.1	1.1	1.1	-0.392144	-0.0753222	-0.238623	-0.101186	-0.27719	0	0	0	0	0			EIF1AD	3.86825	0.000176971	0.0177853	1.1	9.51e-05	0.00187017	1.1	1.1	1.1	1.1	1.1	-0.255602	-0.0952141	0	-0.161526	-0.515893	0	0	0	0	0
GRB2	7.3862	0.0264978	5.27e-08	8.41e-05	3.7e-13	0.0148837	1.1	1.1	1.1	1.1	1.1	-0.236051	-0.337176	0.743819	-0.391067	-0.419824	0	0	0	0	0			FBRS	5.26982	6.13e-14	0.0140209	1.1	1.18e-08	1.1	1.1	1.1	1.1	1.1	1.1	-0.256755	0.0261542	0	-0.117156	0	0	0	0	0	0			SMAD2	3.77995	1.1	0.0115609	0.0646756	1.1	1.83e-05	1.1	1.1	1.1	1.1	1.1	0	0.0557608	0.163174	0	0.478695	0	0	0	0	0
TMEM94	6.22431	3.58e-06	1.1	4.92e-10	3.42e-46	0.0875289	1.1	1.1	1.1	1.1	1.1	-0.317815	0	-0.807081	0.568326	0.196543	0	0	0	0	0			SRCAP	5.36646	4.46e-06	1.1	1.1	0.00306233	0.387045	1.1	1.1	1.1	1.1	9.95e-05	-0.248463	0	0	-0.106763	-0.0912487	0	0	0	0	0.396166			EIF3F	3.93052	1.1	1.1	1.1	0.000161131	0.0359664	1.1	1.1	1.1	1.1	1.1	0	0	0	0.108952	0.251337	0	0	0	0	0
CASKIN2	4.83088	7.2e-08	0.00186462	0.00877839	2.09e-34	8.87e-18	1.1	1.1	1.1	1.1	1.1	-0.168542	0.055339	-0.143206	0.201903	0.44624	0	0	0	0	0			PHKG2	3.78933	0.00471587	9.85e-05	1.1	0.0400486	1.11e-06	0.000147324	1.1	1.1	1.1	1.1	0.0528796	-0.023742	0	-0.0214378	-0.125306	-0.037037	0	0	0	0			ZNF25	6.24149	1.26e-14	0.000928379	0.00637167	1.1	1.1	1.1	0.0028946	1.1	1.1	1.1	1.50745	0.460264	-1.05373	0	0	0	-0.194869	0	0	0
TSEN54	4.75803	5.55e-23	1.1	1.1	3.11e-18	3.86e-05	1.1	1.1	1.1	1.1	1.1	-0.259197	0	0	-0.118659	-0.162978	0	0	0	0	0			C16orf93	3.58077	1.18e-06	0.0163104	1.1	1.1	0.000118723	1.1	1.1	1.1	1.1	0.00967185	0.0837255	-0.0142881	0	0	-0.12532	0	0	0	0	0.0753772			ARL10	3.99963	1.1	0.0150548	1.1	0.00665987	1.1	1.1	1.1	1.1	1.1	1.1	0	-0.091585	0	-0.107255	0	0	0	0	0	0
LLGL2	2.49124	7.51e-17	4.87e-15	0.00045676	2.86e-10	1.1	1.1	1.1	1.1	1.1	1.1	-0.106371	0.0566014	0.0705873	-0.0391373	0	0	0	0	0	0			RNF40	5.47086	0.0386963	8.39e-05	1.1	1.1	1.1	0.0249289	1.1	1.1	1.1	1.1	-0.0522523	-0.0440937	0	0	0	0.0461305	0	0	0	0			CLTB	6.47674	0.0491939	0.00195513	1.1	0.0195901	1.1	0.00475002	1.1	1.1	1.1	1.1	0.489467	-0.512905	0	-0.382719	0	0.219527	0	0	0	0
MYO15B	4.63102	1.1	4.7e-15	1.1	5.55e-27	2.81e-12	1.1	0.0235239	1.1	1.1	1.1	0	0.21928	0	0.200519	0.460482	0	-0.0315225	0	0	0			ZNF629	4.23674	5.48e-06	0.0038088	1.1	0.00643952	1.1	1.1	1.1	1.1	1.1	1.1	0.149448	0.0327226	0	0.0554209	0	0	0	0	0	0			PCSK1	5.0847	7.64e-14	1.1	1.1	1.1	1.1	0.00343835	1.1	1.1	1.1	1.1	1.67413	0	0	0	0	-0.282433	0	0	0	0
RECQL5	3.94347	0.0539458	1.1	3.37e-14	1.1	0.0393716	0.0313413	1.1	1.1	1.1	1.1	-0.0230517	0	-0.220673	0	-0.0529478	-0.0108339	0	0	0	0			BCL7C	4.18987	1.16e-05	1.1	1.1	0.0870574	1.1	1.1	1.1	1.1	0.00049558	1.1	-0.172531	0	0	0.0556546	0	0	0	0	-0.0788538	0			LPL	4.08963	1.1	1.1	0.0402637	1.1	1.1	1.1	1.1	1.1	1.1	1.1	0	0	0.63133	0	0	0	0	0	0	0
SMIM6	1.58058	0.0471396	3.31e-39	0.0480512	1.1	1.1	1.1	2.46e-06	1.1	1.1	1.1	0.0137372	0.0841055	-0.0301997	0	0	0	-0.0138241	0	0	0			CTF1	4.15993	0.029815	1.1	1.1	8.44e-09	1.1	1.1	1.1	1.1	1.1	1.1	-0.0974035	0	0	0.190799	0	0	0	0	0	0			CCDC14	3.32979	0.00923111	0.0204555	1.1	0.0399609	1.1	1.1	1.1	1.1	1.1	1.1	0.117676	0.0682319	0	0.0605161	0	0	0	0	0	0
SAP30BP	5.30458	4.42e-11	1.1	0.000335048	1.1	1.1	1.1	1.1	1.1	1.1	1.1	-0.178567	0	-0.240128	0	0	0	0	0	0	0			FBXL19	6.56882	1.1	2.03e-08	1.1	0.000165148	1.1	1.1	1.1	1.1	1.1	1.1	0	-0.326904	0	-0.314866	0	0	0	0	0	0			TBC1D10C	1.50584	1.1	1.1	1.1	0.00374212	1.1	1.1	1.1	1.1	1.1	1.1	0	0	0	0.0404042	0	0	0	0	0	0
ITGB4	5.64002	4.82e-05	0.0129682	1.1	2.81e-15	1.1	1.1	1.1	1.1	1.1	1.1	-0.815407	-0.298519	0	0.846358	0	0	0	0	0	0			ORAI3	4.39093	1.1	1.1	1.1	4.01e-10	1.71e-06	1.1	1.1	1.1	0.0376826	1.1	0	0	0	0.158201	0.233565	0	0	0	-0.033482	0			SART1	4.39087	0.0286815	1.1	1.1	1.1	0.0122822	1.1	1.1	1.1	1.1	1.1	-0.103574	0	0	0	-0.420343	0	0	0	0	0
GALK1	3.40184	1.1	1.1	1.1	0.0302302	0.000654354	1.1	1.1	1.1	1.1	1.1	0	0	0	0.0142927	0.0791901	0	0	0	0	0			SETD1A	4.10452	5.29e-10	1.26e-05	0.00865271	4.97e-08	1.1	1.1	1.1	1.1	1.1	1.1	-0.141079	-0.0331061	-0.182965	-0.0755416	0	0	0	0	0	0			PPP2R2D	4.43358	4.62e-08	1.1	1.1	0.0441179	1.1	0.128339	1.1	1.1	1.1	1.1	0.193552	0	0	-0.0548199	0	0.0203893	0	0	0	0
H3F3B	7.4498	1.1	0.000138629	5.59e-06	2.2e-20	1.1	1.1	0.0204528	1.1	1.1	1.1	0	0.770771	2.44441	1.21632	0	0	-0.247301	0	0	0			HSD3B7	4.16734	1.07e-13	3.5e-12	1.1	0.000142902	0.0348809	1.1	1.1	1.1	1.1	1.1	-0.537518	-0.165076	0	-0.145131	-0.183623	0	0	0	0	0			MCTP1	4.20013	0.000189056	0.0345775	0.0667547	1.1	1.1	1.1	1.1	1.1	1.1	1.1	0.261073	-0.106844	0.291471	0	0	0	0	0	0	0
UNK	4.2862	1.1	0.00511973	0.00070586	0.000422349	0.00317522	1.1	1.1	1.1	1.1	1.1	0	0.0242428	-0.0947006	0.0218006	0.0760898	0	0	0	0	0			STX1B	7.22463	1.22e-05	9.35e-09	0.0221724	1.83e-06	0.0241926	0.0500606	1.1	1.1	1.1	1.1	1.19883	-0.514527	-1.77889	-0.723893	-0.764848	0.26135	0	0	0	0			POLD4	2.53939	9.89e-09	1.1	0.0042492	1.1	0.00251111	1.1	1.1	1.1	1.1	1.1	-0.150965	0	-0.189016	0	-0.269026	0	0	0	0	0
UNC13D	2.30868	2.33e-08	1.1	5e-14	1.1	0.273325	1.1	1.1	1.1	1.1	0.00308031	-0.058632	0	0.191109	0	-0.027384	0	0	0	0	-0.0374321			STX4	5.14976	0.000116173	5.13e-07	1.1	0.00821271	1.1	1.1	0.000927804	1.1	1.1	1.1	-0.157169	0.0788149	0	-0.0671692	0	0	-0.0397373	0	0	0			LRRC25	0.85046	1.1	1.1	3.04e-20	1.1	0.0132369	1.1	1.1	1.1	1.1	1.1	0	0	0.54282	0	-0.139891	0	0	0	0	0
WBP2	8.23431	0.000759329	0.446417	1.1	1.1	5.62e-13	1.1	0.0020048	1.1	1.1	1.1	0.634527	-0.114302	0	0	-2.65204	0	-0.229626	0	0	0			ZNF668	3.49419	1.1	1.47e-05	0.000277864	7.92e-09	8.21e-05	1.1	1.1	1.1	1.1	1.1	0	-0.0161692	-0.155397	-0.0398726	-0.0699341	0	0	0	0	0			DPP10	4.64763	1.14e-15	1.1	1.1	1.1	1.1	1.1	1.1	1.1	1.1	1.1	0.399545	0	0	0	0	0	0	0	0	0
AC087289.1	4.73202	1.29e-09	1.1	2.96e-08	1.1	1.1	1.1	1.1	1.1	1.1	1.1	-0.436129	0	0.997538	0	0	0	0	0	0	0			ZNF646	3.57626	9.27e-08	1.1	1.1	0.00223024	1.1	0.0107363	1.1	1.1	1.1	1.1	-0.0696919	0	0	-0.0244284	0	0.021143	0	0	0	0			CLCF1	1.74046	4.11e-09	0.000645241	0.0032769	1.1	0.0413035	1.1	1.1	1.1	1.1	1.1	-0.22148	-0.0797931	-0.221272	0	-0.208053	0	0	0	0	0
TRIM65	4.72184	3.56e-23	1.1	1.1	0.00732443	0.0386326	1.1	1.1	1.1	0.0293489	1.1	-0.280962	0	0	-0.0393957	-0.0878938	0	0	0	0.0150413	0			PRSS53	2.5015	2.58e-10	1.03e-05	0.000514181	7.3e-06	3.33e-06	1.1	1.1	1.1	1.1	0.00708811	-0.103547	-0.0224722	-0.162777	-0.0403064	-0.116305	0	0	0	0	0.0614982			LIPT2	0.693058	0.000114984	0.0216686	1.1	1.1	0.0294449	1.1	1.1	1.1	1.1	1.1	0.0636465	0.0246843	0	0	0.0990071	0	0	0	0	0
MRPL38	1.81025	3.34e-17	0.00180485	0.00185982	7.96e-13	0.0203807	1.1	1.1	1.1	1.1	1.1	-0.0530054	-0.0108899	-0.0334105	-0.021931	-0.0227608	0	0	0	0	0			RP11-196G11.1	5.43186	4.78e-09	1.1	0.0506052	0.0011335	0.510011	1.1	1.1	1.1	1.1	0.0132947	-0.267744	0	-0.326088	-0.0958315	0.0565875	0	0	0	0	0.205703			KCNE3	1.25713	1.1	1.1	0.0216715	1.1	7.55e-05	1.1	1.1	0.0073444	1.1	1.1	0	0	0.100665	0	0.180871	0	0	0.0704235	0	0
FBF1	2.64477	5.83e-15	1.1	1.2e-08	4.79e-07	0.0239992	1.1	1.1	1.1	1.1	1.1	-0.0791314	0	-0.106554	-0.0261965	-0.0375872	0	0	0	0	0			VKORC1	6.01066	2.32e-07	1.1	1.1	0.0100582	0.00252001	1.1	1.1	1.1	1.1	1.1	-0.33067	0	0	-0.105122	0.312635	0	0	0	0	0			ALG10B	2.29099	1.1	1.1	1.1	0.0656409	0.00960224	1.1	1.1	1.1	1.1	1.1	0	0	0	0.0262302	0.159108	0	0	0	0	0
ACOX1	5.48177	1.72e-05	1.24e-05	0.714889	9.25e-55	1.1	1.1	1.1	3.11e-05	1.1	1.1	-0.151472	-0.0876698	0.0227214	0.308654	0	0	0	-0.169526	0	0			BCKDK	4.75544	2.36e-11	0.000217499	1.1	2.21e-05	1.1	0.03796	1.1	1.1	1.1	1.1	0.258167	0.044786	0	0.0938415	0	-0.040536	0	0	0	0			DRAP1	5.5107	0.00828493	1.1	0.0014366	1.1	1.1	1.1	1.1	0.0180794	1.1	1.1	0.327311	0	1.32544	0	0	0	0	-0.624594	0	0
SRP68	5.58991	4.29e-17	0.0801771	1.1	0.00046201	1.1	0.0125645	1.1	1.1	1.1	1.1	0.281554	-0.0338602	0	0.0590424	0	-0.0266291	0	0	0	0			KAT8	5.4827	4.24e-15	2.07e-16	0.00038822	4.95e-11	6.65e-06	1.1	1.1	1.1	1.1	1.1	-0.440772	-0.155978	-0.534227	-0.202634	-0.305778	0	0	0	0	0			LONRF3	3.00315	5.99e-08	0.00220841	1.1	1.1	1.1	1.1	1.1	1.1	1.1	1.1	-0.330119	-0.139064	0	0	0	0	0	0	0	0
EXOC7	4.65045	6.24e-32	7.95e-10	1.1	5.43e-22	2.59e-06	0.0156857	1.1	1.1	1.1	1.1	0.304333	0.0872042	0	0.120831	0.171361	-0.0182731	0	0	0	0			FUS	7.06508	1.1	0.0249468	0.843678	1.1	1.1	1.1	1.1	0.0444119	1.1	1.1	0	0.122228	0.173999	0	0	0	0	-1.18157	0	0			UCP3	1.47314	4.17e-06	1.1	0.00383518	1.1	0.0373136	1.1	1.1	1.1	1.1	1.1	-0.0969245	0	-0.158455	0	-0.151439	0	0	0	0	0
FOXJ1	2.43647	4.25e-15	0.00497016	1.1	1.1	1.1	1.1	1.1	1.1	1.1	1.1	-0.268314	-0.0766702	0	0	0	0	0	0	0	0			PYCARD	3.25942	0.000193294	0.0417339	2.56e-13	1.1	1.1	1.1	1.1	0.000833882	1.1	1.1	-0.0711704	-0.0159019	0.958713	0	0	0	0	-0.275119	0	0			UCP2	1.53203	1.1	1.1	5.01e-09	0.00519715	1.1	1.1	1.1	0.065764	1.1	1.1	0	0	0.396468	0.0403514	0	0	0	-0.0743317	0	0
RNF157	7.20129	5.33e-06	0.00673325	2.08e-07	9.27e-13	0.000123899	1.1	1.1	1.1	1.1	1.1	-0.706922	-0.240051	-1.43065	-0.555732	-0.962416	0	0	0	0	0			TRIM72	0.99933	2.58e-07	4.97e-11	0.00973538	7.5e-07	0.000193545	1.1	1.1	1.1	1.1	1.1	-0.209135	-0.0927102	-0.30481	-0.115354	-0.197841	0	0	0	0	0			C11orf68	4.99739	0.0417609	1.1	0.0160479	0.0392714	1.1	1.1	1.1	1.1	1.1	1.1	0.158576	0	-0.447028	-0.121266	0	0	0	0	0	0
UBALD2	5.56382	4.3e-26	1.1	7.08e-07	1.17e-07	1.1	1.1	1.1	1.1	1.1	1.1	-0.738647	0	0.59218	-0.191719	0	0	0	0	0	0			PYDC1	3.67958	0.000334269	0.000218516	1.1	1.1	0.00250227	8.86e-07	1.1	1.1	1.1	1.1	0.149304	-0.0557275	0	0	-0.20505	-0.135453	0	0	0	0			PAAF1	3.62444	0.00170845	0.0011785	1.1	8.98e-05	1.1	0.00156804	1.1	1.1	1.1	1.1	0.177303	0.120231	0	0.147601	0	-0.0551911	0	0	0	0
QRICH2	4.09198	3.65e-16	0.00264812	1.1	1.84e-15	5.8e-07	1.1	1.1	1.1	1.1	1.1	-0.29502	-0.0613017	0	-0.142849	-0.266219	0	0	0	0	0			ITGAM	2.4365	0.00330061	0.00161072	3.79e-29	1.1	1.1	1.1	1.1	1.1	1.1	1.1	-0.0226713	-0.0107878	0.569559	0	0	0	0	0	0	0			MRPL48	3.46179	1.69e-05	5.56e-05	0.0455238	1.1	0.0215395	0.0219869	1.1	1.1	1.1	1.1	0.207286	0.128464	0.199181	0	0.316501	0.0345742	0	0	0	0
PRPSAP1	4.79959	0.0192682	0.0012408	1.1	1.1	0.00116117	1.1	0.0034422	1.1	1.1	1.1	0.0493869	0.0547581	0	0	0.131205	0	-0.0244122	0	0	0			ITGAX	3.05521	1.1	0.000545823	1.61e-08	9.16e-06	1.1	1.1	1.1	1.1	1.1	1.1	0	0.0261638	0.519423	0.0529922	0	0	0	0	0	0			RAB6A	6.85222	1.47e-19	1.1	1.1	1.1	1.1	1.1	1.1	1.1	1.1	1.1	1.5618	0	0	0	0	0	0	0	0	0
SPHK1	1.53813	0.0261998	1.1	3.68e-11	1.1	1.1	1.1	1.1	1.1	1.1	1.1	0.0225107	0	0.171934	0	0	0	0	0	0	0			COX6A2	1.44226	2.25e-06	1.95e-09	1.1	2.07e-05	1.3e-05	0.0551546	1.1	1.1	1.1	1.1	-0.0568969	-0.0239432	0	-0.0285341	-0.0686189	-0.011272	0	0	0	0			ERCC4	2.38445	1.1	1.1	1.1	0.00202505	1.1	1.1	1.1	1.1	1.1	1.1	0	0	0	-0.0279308	0	0	0	0	0	0
UBE2O	6.10913	7.4e-51	1.1	1.1	1.36e-05	5.63e-07	1.1	1.1	1.1	1.1	1.1	0.712415	0	0	-0.0965424	-0.334447	0	0	0	0	0			ZNF843	1.28806	0.000666287	0.0296204	1.1	0.0187034	1.1	1.1	1.1	1.1	1.1	1.1	0.0270234	0.00602501	0	0.0117673	0	0	0	0	0	0			SUGCT	1.01627	1.1	1.1	0.063143	3.91e-05	1.1	1.1	1.1	1.1	1.1	1.1	0	0	-0.0332953	0.0219666	0	0	0	0	0	0
RHBDF2	3.29747	3.41e-14	0.00270273	1.56e-147	0.00566229	1.1	1.1	1.1	1.1	1.1	1.1	-0.159395	-0.0349505	1.29282	-0.0279902	0	0	0	0	0	0			ARMC5	3.98104	1.1	1.1	0.00502325	2.87e-10	1.1	1.1	1.1	1.1	1.1	1.1	0	0	-0.124295	-0.0405263	0	0	0	0	0	0			CCDC85B	5.64485	1.1	1.1	1.1	0.0345029	1.1	1.1	1.1	1.1	1.1	1.1	0	0	0	-0.314245	0	0	0	0	0	0
CYGB	3.84421	2.69e-09	4.31e-06	3.98e-13	7.48e-06	1.1	1.1	1.1	1.1	1.1	1.1	0.120231	-0.0524525	-0.241273	-0.0443994	0	0	0	0	0	0			SLC5A2	5.34148	2.83e-17	0.000144273	1.1	1.1	1.1	1.1	1.1	1.1	1.1	1.1	0.471444	0.0836715	0	0	0	0	0	0	0	0			TMEM70	4.19659	1.1	9.61e-05	0.00999158	9.98e-05	1.1	1.1	1.1	1.1	1.1	1.1	0	-0.241952	0.565237	-0.245128	0	0	0	0	0	0
PRCD	2.25347	1.1	7.53e-15	1.1	4.4e-08	2.3e-07	1.1	0.0202944	1.1	1.1	1.1	0	0.0409771	0	-0.0183227	-0.0634584	0	-0.00608651	0	0	0			C16orf58	6.53875	3.33e-12	0.00279003	1.1	1.1	1.1	1.1	1.1	1.1	1.1	1.1	0.755125	0.134324	0	0	0	0	0	0	0	0			RPS6KB2	2.67677	0.0732252	1.44e-06	1.1	1.1	1.1	0.0106178	1.1	1.1	1.1	1.1	0.0334383	0.0751297	0	0	0	-0.0188335	0	0	0	0
ST6GALNAC1	2.23657	1.31e-05	0.0319276	2.68e-06	6.03e-05	1.22e-43	1.1	1.1	0.0438319	1.1	1.1	0.0731961	0.0205309	-0.148034	0.033173	0.419212	0	0	-0.0385352	0	0			ZNF720	2.78454	1.47e-09	0.0335461	0.0393136	1.1	1.1	7.98e-05	1.1	1.1	1.1	1.1	0.0606141	-0.00801129	-0.0850491	0	0	-0.0287167	0	0	0	0			RMI2	0.845303	0.000526646	1.1	1.1	1.1	1.1	1.1	1.1	1.1	1.1	1.1	0.046856	0	0	0	0	0	0	0	0	0
MXRA7	5.4902	9.42e-11	1.1	1.1	0.0155454	0.00325801	1.1	1.1	1.1	1.1	1.1	0.417131	0	0	0.0802583	0.293474	0	0	0	0	0			ZNF267	2.56036	1.1	1.1	0.0453098	0.0021588	1.1	1.1	1.1	1.1	1.1	1.1	0	0	0.0773284	-0.0160591	0	0	0	0	0	0			TOM1L2	6.02882	1.1	1.1	0.00242302	4.84e-05	0.0390269	1.1	1.1	1.1	1.1	1.1	0	0	-1.47748	0.574951	-1.35429	0	0	0	0	0
JMJD6	4.80673	1.36e-11	0.00081275	5.49e-08	4.84e-09	0.031312	1.1	1.1	1.1	1.1	1.1	-0.561243	-0.156659	0.790268	-0.237809	-0.282942	0	0	0	0	0			VPS35	6.13974	1.03e-31	1.1	0.000679389	0.0125995	1.1	1.1	1.1	1.1	1.1	1.1	0.778138	0	0.650951	0.0787401	0	0	0	0	0	0			TEX26	0.814233	1.1	1.1	1.1	0.00359904	1.1	1.1	1.1	1.1	1.1	1.1	0	0	0	0.0260266	0	0	0	0	0	0
METTL23	3.80747	1.1	3.44e-08	1.1	0.000285031	1.1	1.1	0.000557744	1.1	1.1	1.1	0	0.0481663	0	0.0194369	0	0	-0.0158558	0	0	0			ORC6	2.82657	1.1	0.407181	0.0145989	0.00278468	2.66e-06	1.1	0.00123882	1.1	1.1	1.1	0	-0.00455011	-0.133827	-0.0264375	-0.110357	0	-0.015941	0	0	0			ZNF77	2.62431	1.1	1.1	1.1	1.1	1.1	1.1	1.1	1.1	1.1	1.1	0	0	0	0	0	0	0	0	0	0
SRSF2	6.51604	7.18e-06	1.38e-07	1.1	0.00568915	1.1	1.1	0.033311	1.1	1.1	1.1	0.510919	0.395867	0	0.162548	0	0	-0.0782416	0	0	0			C16orf87	3.33157	1.67e-17	0.00715377	1.1	1.1	0.0113975	3.21e-05	1.1	1.1	1.1	1.1	0.117611	-0.0112763	0	0	-0.0481836	-0.0318223	0	0	0	0			MTLN	3.65711	7.19e-07	1.1	1.1	1.1	1.1	0.0440619	1.1	1.1	1.1	1.1	0.235581	0	0	0	0	0.0448442	0	0	0	0
MFSD11	4.58628	7.81e-20	0.0821658	1.1	3.14e-16	1.2e-05	1.1	1.1	1.1	1.1	0.00204266	-0.258474	-0.0273737	0	-0.113963	-0.202889	0	0	0	0	0.075845			GPT2	6.89644	0.0346857	1.1	1.1	5.3e-14	1.1	1.1	1.1	1.1	1.1	1.1	-0.520865	0	0	1.45967	0	0	0	0	0	0			KDF1	0.638951	1.8e-05	0.0042263	1.1	0.000409962	0.550427	1.1	1.1	1.1	1.1	0.021224	-0.103309	-0.0404579	0	-0.0501803	-0.0363765	0	0	0	0	-0.0858388
MGAT5B	6.46961	1.1	2.49e-19	3.86e-09	9.12e-10	0.00020028	1.1	0.000177457	1.1	1.1	1.1	0	-0.620501	-1.15788	-0.266348	-0.668252	0	0.127767	0	0	0			DNAJA2	6.62207	2.13e-38	1.1	0.0056152	1.1	1.1	1.1	1.1	1.1	1.1	1.1	0.88363	0	0.619371	0	0	0	0	0	0	0			B3GNTL1	1.87177	1.1	1.1	0.000872386	1.1	0.0541284	1.1	1.1	1.1	1.1	1.1	0	0	-0.111574	0	-0.0773504	0	0	0	0	0
SEC14L1	6.37202	5.6e-07	1.1	1.1	1.74e-25	1.7e-11	1.1	1.1	1.1	1.1	1.1	-0.530824	0	0	0.609265	1.13843	0	0	0	0	0			NETO2	3.80744	3.79e-05	1.3e-09	1.1	4.4e-07	0.0193408	1.1	1.1	1.1	1.1	1.1	0.107592	-0.055806	0	-0.0792984	-0.0815961	0	0	0	0	0			MLXIP	3.28832	2.8e-09	0.00115358	0.0634968	0.00645514	0.000183406	1.1	1.1	1.1	1.1	1.1	-0.222902	-0.0662507	-0.118705	-0.0568627	-0.336017	0	0	0	0	0
2020-09-09	5.83455	1.1	6.55e-05	2.92e-06	6.64e-13	1.1	1.1	1.1	1.1	1.1	1.1	0	-0.152092	0.5322	0.195739	0	0	0	0	0	0			ITFG1	6.07378	3.89e-31	0.00161621	1.1	0.0831583	1.1	1.1	1.1	1.1	1.1	1.1	1.2707	0.0866482	0	0.0843705	0	0	0	0	0	0			NR2F1	5.51183	0.00694003	0.0103545	0.00299012	1.1	1.1	1.1	1.1	1.1	1.1	1.1	-0.393497	-0.277199	-1.01929	0	0	0	0	0	0	0
TNRC6C	6.06656	3.43e-29	1.1	5.66e-06	1.63e-15	1.1	1.1	1.1	1.1	0.0399169	1.1	-1.23779	0	-0.842424	-0.47596	0	0	0	0	0.0555088	0			PHKB	4.58154	1.67e-05	0.0421603	1.1	3.58e-05	4.78e-05	1.1	1.1	1.1	1.1	1.1	0.141557	0.0215302	0	0.0796114	0.183009	0	0	0	0	0			AURKAIP1	5.35741	1.1	0.0219183	1.1	1.1	1.1	1.1	1.1	1.1	1.1	1.1	0	-0.159152	0	0	0	0	0	0	0	0
TMC6	3.78571	1.67e-07	1.09e-60	1.98e-13	2.12e-07	0.000174276	1.1	1.1	1.1	1.1	1.1	-0.136011	0.282308	0.342751	-0.0664216	0.156857	0	0	0	0	0			ABCC12	0.812725	8.4e-28	1.1	1.1	1.1	1.1	0.0139111	1.1	1.1	1.1	1.1	0.0677413	0	0	0	0	-0.00961926	0	0	0	0			TTLL11	4.83903	0.000718888	1.1	0.000345465	1.1	0.0179417	1.1	1.1	1.1	1.1	1.1	-0.378717	0	-1.08766	0	-0.945702	0	0	0	0	0
TMC8	2.08468	6.14e-19	1.1	2.21e-80	2.4e-13	1.1	1.1	1.1	0.00558079	1.1	1.1	-0.0837623	0	0.413191	-0.0368075	0	0	0	0.0319152	0	0			ABCC11	1.00739	0.0611943	0.0421655	1.1	1.36e-05	1.1	0.0201142	1.1	1.1	1.1	1.1	0.009888	0.00365553	0	0.0146822	0	0.00692872	0	0	0	0			EIF4E1B	2.09751	1.1	1.1	1.1	0.000575666	0.000877812	1.1	1.1	1.1	1.1	1.1	0	0	0	-0.0599285	-0.246757	0	0	0	0	0
SYNGR2	4.74516	6.54e-06	5.06e-29	3.73e-47	4.57e-06	9.85e-19	1.1	1.1	1.1	1.1	1.1	-0.164651	0.248841	1.0364	-0.0825142	0.539829	0	0	0	0	0			LONP2	6.03986	1.1	1.1	1.1	1.87e-09	1.1	1.1	1.1	1.1	1.1	1.1	0	0	0	0.147486	0	0	0	0	0	0			TOMM5	1.63208	0.00801456	1.1	0.055667	1.1	1.1	1.1	1.1	1.1	1.1	1.1	0.0254538	0	-0.0524763	0	0	0	0	0	0	0
TK1	1.9348	0.00827188	0.0099595	3.18e-05	5.71e-06	0.00039155	1.1	1.1	1.1	1.1	1.1	-0.0287125	0.0160969	0.0804206	-0.0244866	0.0626318	0	0	0	0	0			SIAH1	4.81915	0.435155	1.1	1.1	0.045015	0.0029008	0.0257227	1.1	1.1	1.1	1.1	-0.030867	0	0	-0.050108	-0.189923	-0.0565279	0	0	0	0			SLC35E3	2.25926	1.1	1.1	0.0154351	1.1	1.1	1.1	1.1	1.1	1.1	1.1	0	0	-0.0742411	0	0	0	0	0	0	0
AFMID	5.32027	5.57e-05	5.31e-45	1.1	3.88e-12	0.000143563	1.1	1.1	1.1	1.1	1.1	-0.185373	0.417481	0	-0.161554	-0.263046	0	0	0	0	0			N4BP1	4.8337	9.42e-10	1.77e-05	5.47e-05	7.98e-05	0.00376705	1.1	1.1	1.1	1.1	1.1	-0.229664	-0.050894	-0.437952	-0.0806871	-0.13615	0	0	0	0	0			PRIMA1	2.12486	0.000180773	1.1e-09	1.1	3.65e-05	1.1	1.1	0.0151198	1.1	1.1	1.1	-0.123278	0.152786	0	-0.0890829	0	0	-0.0253801	0	0	0
TMEM235	4.50417	1.1	3.11e-81	1.1	1.1	0.0013712	1.1	0.0227885	1.1	1.1	1.1	0	0.880357	0	0	-0.264898	0	-0.0439748	0	0	0			CBLN1	3.33173	7.29e-09	4.32e-10	0.0283988	3.55e-07	0.00420217	1.1	1.1	1.1	1.1	1.1	-9.05715	-3.29673	-9.74012	-4.51286	-5.67022	0	0	0	0	0			ZNF169	2.64936	0.00268734	1.1	0.0501009	1.1	1.1	1.1	1.1	1.1	1.1	1.1	0.0516177	0	-0.095741	0	0	0	0	0	0	0
SOCS3	4.26959	0.016042	1.1	1.25e-13	1.1	1.1	1.1	1.1	1.1	1.1	1.1	-0.433436	0	3.44323	0	0	0	0	0	0	0			ZNF423	3.62464	0.000183479	7.02e-06	1.1	3.45e-13	1.1	1.1	1.1	1.1	0.0168688	1.1	-0.0902832	-0.0382814	0	0.148939	0	0	0	0	-0.0270831	0			RUVBL1	2.83411	6.87e-06	1.1	0.0595431	1.1	0.00155676	1.1	1.1	1.1	1.1	1.1	0.106988	0	0.115342	0	0.265031	0	0	0	0	0
PGS1	4.30121	1.53e-08	1.1	2.08e-08	1.1	0.00978193	1.1	1.1	1.1	1.1	1.1	0.0904463	0	0.21369	0	0.0882339	0	0	0	0	0			CNEP1R1	4.71352	0.143787	4.06e-07	0.0191737	0.000170931	0.0308086	0.0133493	1.1	1.1	1.1	1.1	-0.0492372	-0.0571727	-0.234113	-0.0715876	-0.0940214	-0.0426411	0	0	0	0			MSRA	4.92595	0.0335865	0.00162699	0.037416	1.1	0.000102693	1.1	0.0532872	1.1	1.1	1.1	-0.25354	-0.281707	-0.532068	0	-1.40839	0	0.0788748	0	0	0
DNAH17	2.10729	2.26e-06	1.38e-29	1.1	5.89e-07	1.1	1.1	1.1	1.1	1.1	1.1	-0.0310888	0.0474386	0	-0.0171212	0	0	0	0	0	0			HEATR3	4.38477	0.00136181	1.1	1.1	7.01e-07	0.0350016	1.1	1.1	1.1	1.1	1.1	-0.095294	0	0	-0.10298	-0.10468	0	0	0	0	0			CTDNEP1	4.06979	0.00103671	1.1	1.1	1.1	0.00329752	1.1	1.1	1.1	1.1	1.1	-0.138034	0	0	0	-0.43391	0	0	0	0	0
CYTH1	5.9038	3.36e-07	3.5e-46	0.00577302	1.1	2.3e-10	1.1	1.1	1.1	1.1	1.1	-0.22787	0.518347	-0.274489	0	0.590068	0	0	0	0	0			PAPD5	3.95536	1.1	2.29e-05	1.1	1.53e-12	1.1	1.1	1.1	1.1	1.1	1.1	0	-0.0326858	0	-0.0889187	0	0	0	0	0	0			ETV4	0.929199	0.00134355	1.1	0.00667354	1.1	1.1	1.1	1.1	1.1	1.1	1.1	-0.0403858	0	-0.097717	0	0	0	0	0	0	0
USP36	4.98553	4.66e-08	1.1	1.1	7.19e-07	0.000111213	1.1	1.1	1.1	1.1	1.1	-0.164524	0	0	-0.0781679	-0.182034	0	0	0	0	0			ADCY7	3.22686	1.1	1.1	6.3e-05	1.1	0.0804216	1.1	1.1	1.1	1.1	1.1	0	0	0.246468	0	0.0379117	0	0	0	0	0			SWI5	3.25755	1.1	0.0252886	1.1	1.1	5.85e-05	1.1	1.1	1.1	1.1	1.1	0	0.0490059	0	0	0.405797	0	0	0	0	0
TIMP2	6.33103	1.51e-19	0.00692288	0.00320308	2.98e-08	0.00918019	1.1	1.1	1.1	1.1	1.1	1.05962	0.174409	0.586161	0.310969	0.474178	0	0	0	0	0			BRD7	5.44029	0.0127914	1.68e-08	1.1	9.25e-05	0.0597907	1.1	0.000368078	1.1	1.1	1.1	-0.131984	0.113168	0	0.124507	0.134246	0	-0.0523035	0	0	0			BAIAP2	4.54808	0.00297409	0.00413296	0.0460093	0.00174624	0.00057528	1.1	1.1	1.1	1.1	1.1	-0.327926	-0.185401	-0.40831	-0.210224	-0.98138	0	0	0	0	0
LGALS3BP	5.57878	1.1	2.98e-16	2.17e-10	4.49e-19	1.1	1.1	1.1	1.1	1.1	1.1	0	0.455028	1.03684	0.350727	0	0	0	0	0	0			NKD1	3.42135	0.000376215	0.00181858	1.1	1.1	1.92e-07	1.1	1.1	1.1	1.1	1.1	-0.0783537	0.0260319	0	0	0.206324	0	0	0	0	0			CREG2	6.75824	0.000775088	0.00252032	0.0629949	0.00325925	1.1	1.1	1.1	1.1	1.1	1.1	2.17554	-1.17699	-2.15809	-1.16853	0	0	0	0	0	0
CANT1	3.78007	3.65e-15	1.1	4.39e-05	0.00733475	0.00518104	1.1	1.1	1.1	1.1	1.1	0.165734	0	0.157307	0.0286999	0.0968673	0	0	0	0	0			CYLD	5.44255	1.1	0.00134595	1.1	1.1	1.1	1.1	1.1	1.1	1.1	1.1	0	0.0367551	0	0	0	0	0	0	0	0			ZDHHC21	5.17132	1.1	0.000175997	0.00497824	0.00296459	1.1	1.1	1.1	1.1	1.1	1.1	0	-0.180473	-0.481283	-0.142976	0	0	0	0	0	0
C1QTNF1	3.50417	0.00800253	0.00265163	1.1	1.1	3.18e-37	1.1	1.1	1.1	1.1	1.1	-0.0730481	-0.0609729	0	0	0.731782	0	0	0	0	0			SALL1	5.75481	8.65e-06	3.73e-05	1.1	0.0542786	1.1	1.1	0.0345372	1.1	1.1	1.1	-0.502144	0.17316	0	0.132558	0	0	0.0681831	0	0	0			PLEKHF2	3.18876	1.72e-07	0.010604	5.7e-05	0.0280434	1.1	1.1	1.1	1.1	1.1	1.1	-0.301661	-0.0839306	0.412195	-0.0732767	0	0	0	0	0	0
ENGASE	4.52383	0.00765039	1.1	7.65e-16	1.1	0.000314033	1.1	1.1	1.1	1.1	1.1	-0.0628891	0	0.468095	0	-0.184671	0	0	0	0	0			HNRNPA1P48	5.66969	1.1	0.00168243	1.1	1.1	1.79e-07	1.1	1.1	1.1	1.1	2.33e-08	0	0.0963244	0	0	1.02085	0	0	0	0	-0.960899			A2M	5.97872	1.1	1.1	0.000331265	0.00268595	2.08e-12	1.1	1.1	1.1	1.1	1.1	0	0	4.25979	1.00094	12.7466	0	0	0	0	0
RBFOX3	7.30722	1.79e-29	1.75e-05	2.39e-07	1.14e-34	2.26e-07	1.1	1.1	1.1	0.0115116	1.1	-2.76217	-0.568624	-2.11768	-1.55667	-1.94872	0	0	0	0.136787	0			TOX3	2.17249	5.34e-17	0.00242135	1.1	1.1	1.1	1.1	1.1	1.1	1.1	1.1	0.0728104	0.0103028	0	0	0	0	0	0	0	0			ARL4D	2.91772	0.000273996	1.1	1.1	0.0642319	0.00136923	1.1	1.1	1.1	1.1	1.1	0.244148	0	0	-0.0927034	0.690096	0	0	0	0	0
CBX8	1.88692	6.93e-08	1.1	1.1	1.1	1.1	1.1	1.1	1.1	1.1	1.1	0.0188611	0	0	0	0	0	0	0	0	0			CHD9	4.58903	2.62e-11	1.1	1.1	1.1	1.1	1.1	1.1	1.1	1.1	1.1	-0.139871	0	0	0	0	0	0	0	0	0			DOK7	1.70957	5.81e-05	1.1	0.0169465	1.1	0.0225379	1.1	1.1	1.1	1.1	1.1	-0.110382	0	-0.171866	0	-0.220145	0	0	0	0	0
CBX4	5.09787	1.07e-10	0.00149645	1.1	0.0465554	1.1	1.1	1.1	1.1	0.0037761	1.1	0.209914	0.0611519	0	0.0343763	0	0	0	0	-0.0234298	0			RBL2	5.9824	2.22e-12	1.1	1.1	1.1	0.675067	1.1	1.1	1.1	1.1	0.000187827	-0.518753	0	0	0	0.0615672	0	0	0	0	0.510137			LRRN1	4.01548	1.1	1.1	1.1	1.39e-06	0.000311108	1.1	1.1	1.1	1.1	1.1	0	0	0	0.276637	-0.856337	0	0	0	0	0
TBC1D16	4.63312	1.1	1.1	0.00292061	2.97e-41	0.00948726	1.1	1.1	1.1	0.0325792	1.1	0	0	-0.17728	0.209377	0.13674	0	0	0	-0.0173987	0			AKTIP	6.6486	0.00337477	1.1	0.00429289	1.1	1.1	1.1	1.1	1.1	1.1	1.1	-0.145776	0	-0.729353	0	0	0	0	0	0	0			UBE2O	5.40707	1.1	5.46e-06	0.00064202	0.000673043	0.000593294	1.1	1.1	1.1	1.1	1.1	0	-0.237753	-0.706102	-0.196837	-0.954773	0	0	0	0	0
CCDC40	2.80464	0.00178735	1.1	1.1	1.1	1.1	1.1	1.1	1.1	1.1	1.1	-0.0325462	0	0	0	0	0	0	0	0	0			RPGRIP1L	2.56955	1.86e-30	1.1	1.1	1.1	1.1	1.17e-06	1.1	1.1	1.1	1.1	0.0945714	0	0	0	0	-0.0255053	0	0	0	0			ORAI3	1.99748	1.1	1.1	1.1	1.1	0.0110109	1.1	1.1	1.1	1.1	0.0452787	0	0	0	0	0.135394	0	0	0	0	0.0684845
GAA	5.56486	3.2e-07	2.4e-05	1.29e-05	0.0166115	1.1	1.1	0.00241504	1.1	1.1	1.1	0.274648	0.140163	0.380033	0.0628493	0	0	-0.0496023	0	0	0			FTO	5.30149	2.41e-09	0.0113601	1.1	1.1	1.1	1.1	1.1	1.1	1.1	1.1	0.239811	0.0433167	0	0	0	0	0	0	0	0			UNC119B	4.3782	0.0122897	1.1	1.1	0.0415479	1.1	1.1	1.1	1.1	1.1	1.1	-0.148049	0	0	0.0990331	0	0	0	0	0	0
EIF4A3	4.57368	1.84e-12	1.1	9.3e-07	4.12e-07	0.00251565	1.1	1.1	1.1	1.1	0.0259166	0.232979	0	0.29911	0.086351	0.184968	0	0	0	0	-0.0679687			MMP2	1.6001	1.1	1.1	2.42e-06	1.1	9.43e-13	1.1	1.1	1.1	1.1	0.0231376	0	0	0.206733	0	0.1717	0	0	0	0	-0.0439952			PLEKHD1	0.58922	1.1	1.1	0.0627794	1.1	1.1	1.1	1.1	1.1	1.1	1.1	0	0	-0.0624852	0	0	0	0	0	0	0
SGSH	3.1903	8.79e-10	1.1	0.0309254	2.67e-10	1.1	0.0155523	1.1	1.1	1.1	1.1	0.0905508	0	-0.0559621	0.0506757	0	-0.0120686	0	0	0	0			LPCAT2	3.21625	0.00953156	1.56e-07	9.01e-24	1.1	0.0165913	1.1	1.1	1.1	1.1	1.1	0.0474177	0.038064	0.912141	0	0.0734701	0	0	0	0	0			TUBB6	2.8697	1.97e-06	2.6e-05	0.00068472	0.00397512	0.000108817	1.1	1.1	1.1	1.1	1.1	-0.413033	-0.211036	0.536009	-0.145203	0.839775	0	0	0	0	0
SLC26A11	4.73972	1.1	4.07e-07	1.1	8.43e-08	0.0184122	1.1	1.1	1.1	1.1	1.1	0	-0.0823567	0	-0.0623022	-0.0992677	0	0	0	0	0			GNAO1	7.94465	1.1	7.83e-17	1.1	0.000176477	0.0059997	1.1	1.1	1.1	1.1	1.1	0	0.720524	0	0.493121	-0.962406	0	0	0	0	0			LYSMD3	3.79504	4.12e-09	0.00761445	1.1	2.23e-06	1.1	1.1	1.1	1.1	1.1	1.1	-0.384762	-0.105177	0	-0.195939	0	0	0	0	0	0
AC124319.1	4.62684	0.117347	5.95e-06	1.45e-07	1.97e-09	1.07e-07	0.00617475	1.1	1.1	1.1	1.1	0.0496538	0.0831504	0.298122	0.0954633	0.276485	-0.0267355	0	0	0	0			AMFR	6.68584	1.1	0.00352647	1.1	1.32e-05	1.1	1.1	1.1	1.1	1.1	1.1	0	0.0678104	0	0.155825	0	0	0	0	0	0			B3GALT6	3.65872	8.25e-07	1.1	1.1	1.1	0.0296234	1.1	1.1	1.1	1.1	1.1	0.18379	0	0	0	0.270379	0	0	0	0	0
ENDOV	3.93225	1.1	0.258352	9.02e-14	9.71e-09	0.0438282	1.1	0.0242555	1.1	1.1	1.1	0	-0.010485	-0.208243	-0.0349496	-0.0506079	0	-0.010732	0	0	0			NUDT21	6.7657	3.36e-15	1.1	1.1	1.1	0.704288	1.1	1.1	1.1	1.1	0.0170042	0.690298	0	0	0	0.0638519	0	0	0	0	-0.365739			ZNF613	2.56501	1.1	0.000297265	1.1	1.1	1.1	1.1	1.1	1.1	1.1	1.1	0	0.0488842	0	0	0	0	0	0	0	0
NPTX1	6.69526	7.91e-19	1.1	1.1	9.65e-07	4.28e-05	1.1	1.1	1.1	1.1	1.1	1.64904	0	0	-0.464623	-1.16055	0	0	0	0	0			OGFOD1	4.9327	1.1	0.00340374	1.1	0.000122566	0.0346003	1.1	0.00963894	1.1	1.1	1.1	0	0.0292466	0	-0.0613994	-0.084608	0	-0.0225171	0	0	0			NUPR1	2.3325	4.71e-08	1.1	9.02e-07	1.1	1.1	0.0855123	1.1	1.1	1.1	1.1	-0.236498	0	0.599551	0	0	0.0310492	0	0	0	0
RPTOR	4.66649	0.00571391	0.000197807	3.99e-07	0.0439575	0.0304689	1.1	1.1	1.1	1.1	1.1	0.0571728	-0.0443864	-0.187237	0.0204917	-0.0723841	0	0	0	0	0			BBS2	6.39611	0.00345169	0.0446238	1.1	3.06e-11	1.1	1.1	1.1	1.1	1.1	1.1	-0.36472	0.0878827	0	0.581452	0	0	0	0	0	0			JAKMIP2	4.18574	1.1	1.1	1.1	1.1	2.26e-06	1.1	1.1	1.1	1.1	0.023229	0	0	0	0	-0.631056	0	0	0	0	0.186292
CHMP6	3.4912	7.23e-21	0.0320315	0.0345077	2.34e-14	2.01e-06	1.1	1.1	1.1	1.1	1.1	0.161789	0.0203061	-0.0616019	0.0638411	0.128154	0	0	0	0	0			MT3	11.8833	0.0276655	1.1	1.1	4.88e-08	0.0868461	0.0027053	1.1	1.1	1.1	1.1	-13.0169	0	0	21.5515	-15.9057	-11.356	0	0	0	0			MBLAC2	2.8983	1.21e-08	1.1	1.1	1.1	1.1	1.1	1.1	1.1	1.1	1.1	0.12124	0	0	0	0	0	0	0	0	0
BAIAP2	6.20939	1.57e-18	2.03e-07	1.1	2.37e-28	8.36e-20	1.1	1.1	1.1	1.1	1.1	-0.883721	-0.295654	0	-0.566446	-1.38415	0	0	0	0	0			MT2A	9.84903	1.84e-13	0.0220001	1.1	1.1	1.1	1.1	1.1	1.1	1.1	1.1	-30.1485	-3.79307	0	0	0	0	0	0	0	0			TPRN	4.03581	0.0246728	5.9e-12	1.1	2.97e-05	1.1	1.1	1.1	1.1	1.1	1.1	-0.13387	0.304895	0	-0.169489	0	0	0	0	0	0
AATK	6.73896	0.000349142	4.47e-80	1.1	0.0592509	1.1	0.0423418	1.1	1.1	1.1	1.1	0.368796	1.43433	0	-0.100627	0	0.0687805	0	0	0	0			MT1E	9.38494	0.00049973	1.1	1.1	0.00240693	1.1	1.1	1.1	1.1	1.1	1.1	-13.0375	0	0	7.75749	0	0	0	0	0	0			SLC35A4	3.33813	0.00357293	1.1	1.1	1.1	1.1	1.1	1.1	1.1	1.1	1.1	-0.0940427	0	0	0	0	0	0	0	0	0
CEP131	4.14851	9.63e-07	1.1	4.96e-08	0.0110439	1.1	1.1	1.1	1.1	1.1	1.1	-0.116007	0	-0.232265	-0.032327	0	0	0	0	0	0			MT1M	8.10503	0.0193243	1.1	0.0356845	0.0118263	1.1	1.1	1.1	1.1	1.1	1.1	-2.71276	0	9.95	2.00052	0	0	0	0	0	0			IP6K1	6.15819	1.1	0.0649208	1.1	1.1	0.000266976	1.1	1.1	1.1	1.1	0.103587	0	-0.206138	0	0	-2.10004	0	0	0	0	0.614886
TEPSIN	2.57898	4.14e-09	1.1	0.246414	1.89e-10	1.1	1.1	1.1	0.0245479	1.1	1.1	-0.0401262	0	0.0151985	-0.0236024	0	0	0	0.0192007	0	0			MT1A	3.92541	1.1	0.00292258	1.1	1.1	1.1	1.1	0.0306343	1.1	1.1	1.1	0	-0.208404	0	0	0	0	0.124309	0	0	0			SSNA1	4.95142	1.1	3.58e-05	0.0103279	1.1	1.1	1.1	1.1	1.1	1.1	1.1	0	0.242562	0.532062	0	0	0	0	0	0	0
NDUFAF8	6.63574	1.1	1.1	1.1	7.1e-07	4.01e-05	1.1	1.1	1.1	1.1	1.1	0	0	0	0.251205	0.727174	0	0	0	0	0			MT1F	7.14334	0.00155302	1.1	1.1	0.00688152	1.1	1.1	1.1	1.1	1.1	1.1	-2.69909	0	0	1.5739	0	0	0	0	0	0			CSTF3	3.43085	0.0110035	1.1	1.1	1.1	0.0372572	1.1	1.1	1.1	1.1	0.00767616	-0.0575665	0	0	0	-0.171572	0	0	0	0	-0.13737
SLC38A10	4.86381	6.98e-16	1.1	1.31e-07	1.1	1.1	1.1	1.1	1.1	1.1	1.1	-0.131883	0	0.212267	0	0	0	0	0	0	0			MT1G	8.23645	0.0379565	1.1	1.1	0.00684523	1.1	1.1	1.1	1.1	1.1	1.1	-4.66068	0	0	4.20636	0	0	0	0	0	0			YES1	4.12259	2.42e-08	1.1	0.00448751	1.01e-06	0.0117687	1.1	1.1	1.1	1.1	1.1	-0.373343	0	0.435673	0.242418	0.517405	0	0	0	0	0
BAHCC1	3.6965	8.66e-07	2.61e-06	1.1	0.042867	1.1	1.1	1.1	1.1	0.0136559	1.1	0.0506965	0.0291532	0	0.0111942	0	0	0	0	-0.00637683	0			MT1H	4.52102	1.1	1.1	1.1	5.56e-05	1.1	1.1	1.1	1.1	1.1	1.1	0	0	0	0.491688	0	0	0	0	0	0			CHMP6	3.33121	1.1	1.1	1.1	1.1	1.1	1.1	1.1	1.1	1.1	1.1	0	0	0	0	0	0	0	0	0	0
ACTG1	9.7249	6.64e-09	1.1	0.00103244	0.000904037	1.1	1.1	1.1	5.32e-05	1.1	1.1	11.6404	0	12.7231	3.55867	0	0	0	-10.214	0	0			MT1X	7.9929	6.81e-06	0.0422968	0.0136696	1.1	1.1	1.1	1.1	1.1	1.1	1.1	-6.0203	-1.1523	15.1855	0	0	0	0	0	0	0			UFSP1	0.79472	1.1	0.0621495	1.1	1.1	1.1	1.1	1.1	1.1	1.1	1.1	0	0.0153357	0	0	0	0	0	0	0	0
FAAP100	4.17913	3.31e-07	1.1	0.000130548	0.036971	1.1	0.0612357	1.1	1.1	1.1	1.1	0.120867	0	-0.1609	0.0264737	0	-0.0150432	0	0	0	0			NUP93	3.99397	5.17e-16	0.0311251	0.015165	1.1	1.1	0.0113135	1.1	1.1	1.1	1.1	0.128086	0.011831	0.146502	0	0	-0.0262207	0	0	0	0			TMEM39A	2.49818	1.75e-05	1.1	0.00318473	1.1	1.1	1.1	1.1	0.0662715	1.1	1.1	-0.0889333	0	0.197189	0	0	0	0	-0.0778456	0	0
NPLOC4	5.72498	6.98e-13	1.1	3.01e-06	1.89e-11	1.1	1.1	1.1	1.1	1.1	1.1	-0.217735	0	-0.24981	-0.110037	0	0	0	0	0	0			HERPUD1	6.61469	0.00125328	0.000661535	1.1	0.000145709	0.00131466	1.1	1.1	1.1	1.1	0.00662465	-0.586307	-0.204444	0	-0.407782	0.942199	0	0	0	0	0.734962			TCP11L1	4.82062	1.01e-05	0.00683311	0.0518373	1.1	0.0475866	1.1	1.1	1.1	1.1	1.1	0.292079	0.114861	-0.265278	0	-0.371253	0	0	0	0	0
OXLD1	4.84678	1.1	0.0133938	1.94e-07	0.0170868	1.1	1.1	1.1	1.1	1.1	1.1	0	0.0388292	-0.246148	-0.0262402	0	0	0	0	0	0			NLRC5	1.76104	0.000211683	1.1	7.46e-08	1.1	0.0240907	1.1	1.1	1.1	1.1	1.1	-0.0334933	0	0.222239	0	0.0368573	0	0	0	0	0			GPX2	1.57703	6.56e-05	0.00887187	1.04e-06	1.1	1.1	1.1	1.1	1.1	1.1	1.1	-0.0959072	0.0455049	-0.281778	0	0	0	0	0	0	0
CCDC137	4.9357	1.53e-17	1e-05	1.1	2.12e-15	1.26e-05	1.1	1.1	1.1	1.1	1.1	-0.208851	-0.0611052	0	-0.096113	-0.15634	0	0	0	0	0			CPNE2	4.96646	0.000288555	2.71e-30	1.1	1.1	1.1	1.1	0.00138622	1.1	1.1	1.1	-0.16285	0.312478	0	0	0	0	-0.0568083	0	0	0			CCDC57	3.46797	0.110291	0.0605573	5.65e-05	1.1	1.1	1.1	1.1	1.1	1.1	1.1	-0.0892431	-0.0781851	-0.549413	0	0	0	0	0	0	0
ARL16	4.8014	1.1	0.00054106	6.29e-05	5.83e-06	1.1	1.1	1.1	1.1	1.1	1.1	0	-0.0608286	-0.20996	-0.0561274	0	0	0	0	0	0			FAM192A	6.92389	1.1	4.28e-08	1.1	0.0123555	0.0633157	1.1	0.00566533	1.1	1.1	1.1	0	0.178466	0	-0.120753	0.228842	0	-0.0744366	0	0	0			FOXG1	4.79842	1.1	0.000200159	0.0002029	0.00205396	1.1	1.1	1.1	1.1	1.1	1.1	0	-0.243704	-0.883156	-0.202565	0	0	0	0	0	0
HGS	4.97852	1.87e-10	1.1	0.000592693	0.00109014	1.1	1.1	1.1	1.1	0.00938393	1.1	0.160341	0	0.151768	0.0453299	0	0	0	0	-0.0168106	0			RSPRY1	4.45879	0.00231597	4.34e-06	0.068963	0.000103124	1.1	1.1	1.1	1.1	0.0405571	1.1	0.0715902	0.0385369	0.139831	0.06981	0	0	0	0	-0.0226487	0			SPHK1	1.08363	0.0555189	1.1	0.00127084	0.131407	1.1	1.1	1.1	1.1	1.1	1.1	-0.0479815	0	0.195351	-0.0284279	0	0	0	0	0	0
MRPL12	4.03326	1.1	0.0485075	0.000618403	4.19e-05	1.1	1.1	1.1	1.1	1.1	1.1	0	-0.0260781	-0.135314	-0.0382283	0	0	0	0	0	0			ARL2BP	7.96265	1.1	4.01e-10	1.1	1.09e-05	1.1	1.1	1.1	1.1	1.1	1.1	0	-0.354784	0	-0.35544	0	0	0	0	0	0			BNIP3	5.93335	7.35e-06	1.1	1.1	1.1	1.1	1.1	1.1	1.1	1.1	1.1	0.895566	0	0	0	0	0	0	0	0	0
SLC25A10	2.27483	1.1	1.1	1.56e-13	1.1	0.000150195	1.1	1.1	1.1	1.1	1.1	0	0	-0.136386	0	0.0547043	0	0	0	0	0			PLLP	8.47101	1.1	4.73e-28	1.1	1.1	1.1	1.1	1.1	1.1	1.1	1.1	0	4.84966	0	0	0	0	0	0	0	0			MYPOP	3.78385	1.1	1.1	1.42e-05	1.1	0.0384382	1.1	1.1	1.1	1.1	1.1	0	0	-0.684727	0	-0.383057	0	0	0	0	0
MCRIP1	6.80182	8.52e-26	4.63e-05	1.1	9.59e-27	0.0208351	1.1	1.1	1.1	0.0396678	1.1	-1.41431	-0.303118	0	-0.747985	-0.442932	0	0	0	0.063171	0			CX3CL1	6.4157	3.26e-14	1.1	1.1	0.0130006	0.00977377	1.1	1.1	1.1	1.1	1.1	1.16245	0	0	-0.223692	0.586662	0	0	0	0	0			CIDEA	1.92958	8.89e-06	1.1	0.0886368	1.1	1.1	1.1	1.1	1.1	1.1	1.1	0.0999535	0	-0.105201	0	0	0	0	0	0	0
P4HB	5.39707	7.07e-09	1.1	1.16e-15	1.87e-13	0.00126558	1.1	1.1	0.0118849	1.1	1.1	0.282303	0	0.789579	0.190208	0.265319	0	0	-0.14885	0	0			CIAPIN1	5.15509	1.87e-29	1.1	1.1	1.1	1.1	1.1	1.1	1.1	1.1	1.1	0.407061	0	0	0	0	0	0	0	0	0			LRRTM4	4.76131	1.1	7.38e-05	0.00612633	0.041439	2.63e-06	1.1	0.0124602	1.1	1.1	1.1	0	-0.285163	-0.637422	-0.131346	-1.53472	0	0.0915549	0	0	0
ARHGDIA	5.90937	6.61e-25	1.1	4.69e-09	2.82e-06	0.0103024	1.1	1.1	1.1	1.1	1.1	0.908539	0	0.929415	0.206243	0.362548	0	0	0	0	0			COQ9	5.34688	1.33e-06	1.1	1.1	8.03e-08	1.1	0.00314569	1.1	1.1	1.1	1.1	0.175633	0	0	0.127108	0	-0.069415	0	0	0	0			ATAD5	2.17117	0.0384445	1.1	0.000315188	1.1	1.1	1.1	1.1	1.1	1.1	1.1	-0.0266062	0	-0.136963	0	0	0	0	0	0	0
ALYREF	4.71695	2.5e-17	1.1	0.00423148	5.34e-07	1.16e-05	1.1	1.1	1.1	1.1	0.000552202	0.358323	0	0.218532	0.108055	0.341268	0	0	0	0	-0.133741			POLR2C	6.29387	1.1	0.0333388	1.1	2.56e-08	1.1	1.1	0.0387595	1.1	1.1	1.1	0	-0.0529575	0	-0.20768	0	0	0.044817	0	0	0			SMIM19	3.44557	3.87e-08	1.1	1.1	1.1	0.00492241	1.1	1.1	1.1	1.1	1.1	0.243958	0	0	0	0.41254	0	0	0	0	0
ANAPC11	6.14835	8.4e-06	0.000378	0.0169824	0.000556717	1.1	1.1	1.1	1.1	1.1	1.1	-0.276027	-0.124901	-0.239185	-0.10534	0	0	0	0	0	0			DOK4	4.08599	0.0124289	5.48e-16	0.000572194	1.77e-11	0.000423806	1.1	1.1	1.1	1.1	1.1	-0.0679651	-0.0858603	-0.290656	-0.117039	-0.131617	0	0	0	0	0			ZNF404	3.59611	7.14e-08	1.1	0.00162189	1.1	0.0151581	1.1	1.1	1.1	1.1	1.1	-0.41345	0	-0.617573	0	-0.631429	0	0	0	0	0
PCYT2	5.11636	1.1	0.334434	8.66e-05	1.1	2.86e-06	1.1	0.000520959	1.1	1.1	1.1	0	0.020961	-0.252213	0	-0.260967	0	-0.0390645	0	0	0			CCDC102A	2.21734	1.41e-08	0.0001771	1.1	1.1	0.0069278	1.1	1.1	1.1	1.1	1.1	-0.0985895	-0.0237399	0	0	0.0763001	0	0	0	0	0			RTTN	2.93266	1.1	7.54e-11	1.1	0.00203939	1.1	1.1	1.1	1.1	1.1	1.1	0	0.147348	0	0.0661137	0	0	0	0	0	0
SIRT7	4.14153	5.67e-22	0.00107701	0.00385832	1.28e-17	0.000461284	0.0081891	1.1	1.1	1.1	1.1	-0.345784	-0.0642588	0.174403	-0.149372	-0.194361	0.0277734	0	0	0	0			GPR56	6.62498	1.1	1.1	4.9e-10	7.03e-16	0.0265107	1.1	1.1	1.1	1.1	1.1	0	0	4.02121	0.857105	0.543367	0	0	0	0	0			ACBD7	6.16732	0.0108967	0.0682436	0.000169675	8.15e-17	1.1	1.1	1.1	1.1	0.00210423	1.1	-1.56219	-0.679159	-4.34172	4.16883	0	0	0	0	-0.610489	0
MAFG	5.94884	1.91e-09	0.000224391	0.00431065	1.42e-11	0.0130345	1.1	1.1	1.1	1.1	1.1	-0.448234	-0.156292	0.370899	-0.249771	-0.295248	0	0	0	0	0			KATNB1	5.2031	3.36e-39	1.1	1.1	1.1	1.1	1.1	1.1	1.1	1.1	1.1	0.52491	0	0	0	0	0	0	0	0	0			ANAPC2	4.08632	0.047795	1.1	0.0151503	1.1	0.00491066	1.1	1.1	1.1	1.1	1.1	-0.0724376	0	-0.24171	0	-0.378104	0	0	0	0	0
PYCR1	2.50827	0.0692857	4.49e-06	0.000139577	0.0063795	1.1	1.1	1.1	0.0167569	1.1	1.1	-0.0313486	-0.0454915	0.11793	0.0233144	0	0	0	-0.0477769	0	0			KIFC3	4.3876	1.44e-06	0.00325343	1.1	1.1	0.00322509	0.0604978	1.1	1.1	1.1	1.1	0.118174	0.0251228	0	0	0.114461	-0.02814	0	0	0	0			ZBTB8OS	3.96618	0.000128736	1.1	4.51e-06	1.1	1.1	1.1	1.1	1.1	1.1	1.1	-0.146328	0	-0.515181	0	0	0	0	0	0	0
MYADML2	2.87075	3.8e-12	1.1	4.41e-09	6.16e-05	1.1	1.1	1.1	1.1	1.1	1.1	0.105538	0	-0.158692	-0.0324428	0	0	0	0	0	0			CNGB1	0.442823	5.64e-12	1.1	1.1	0.0240298	1.1	1.1	1.1	1.1	1.1	1.1	0.0831646	0	0	0.0168005	0	0	0	0	0	0			ZNF135	2.78823	1.1	1.1	0.0216322	1.1	1.1	1.1	1.1	0.0242325	1.1	1.1	0	0	-0.164579	0	0	0	0	0.105355	0	0
NOTUM	2.07694	1.1	1.1	1.1	1.71e-10	1.1	1.1	1.1	1.1	1.1	1.1	0	0	0	-0.0212762	0	0	0	0	0	0			ZNF319	4.24046	4.63e-05	0.0243021	1.1	1.1	1.1	1.1	1.1	1.1	1.1	1.1	-0.0686288	-0.0169086	0	0	0	0	0	0	0	0			COX8A	5.79103	7.06e-05	1.1	1.1	0.0449205	0.00044384	1.1	1.1	1.1	1.1	1.1	1.18591	0	0	0.444186	3.36307	0	0	0	0	0
ASPSCR1	4.05348	1.5e-06	1.1	8.09e-16	0.000103646	1.1	1.1	1.1	1.1	1.1	1.1	-0.0706678	0	-0.217028	-0.0307861	0	0	0	0	0	0			USB1	4.2203	8.97e-08	1.1	1.1	1.1	1.1	0.030201	1.1	1.1	1.1	1.1	0.0878626	0	0	0	0	-0.0287701	0	0	0	0			TAC4	1.70501	0.000212278	1.1	0.0100352	0.115455	0.0353727	1.1	1.1	1.1	1.1	1.1	-0.097572	0	-0.163136	-0.0303844	-0.178368	0	0	0	0	0
CENPX	5.67151	1.1	1.1	1.1	1.1	1.76e-07	1.1	1.1	1.1	1.1	1.1	0	0	0	0	0.461241	0	0	0	0	0			MMP15	3.89456	1.1	0.0019016	0.0036584	1.1	1.1	1.1	1.1	1.1	1.1	1.1	0	-0.0351629	-0.367783	0	0	0	0	0	0	0			ZSCAN2	1.63857	1.1	0.102634	1.1	1.1	1.1	1.1	1.1	1.1	1.1	1.1	0	0.0111619	0	0	0	0	0	0	0	0
LRRC45	4.17958	6.78e-07	1.48e-05	3.91e-11	8.7e-13	1.1	1.1	1.1	0.00911405	1.1	1.1	-0.107676	-0.0532485	-0.258077	-0.0777152	0	0	0	0.0646937	0	0			C16orf80	6.44692	6.8e-09	0.00394327	0.00933707	0.0396825	1.1	1.1	1.1	1.1	1.1	1.1	0.431386	0.0705699	-0.601236	-0.088595	0	0	0	0	0	0			PRR18	4.56006	1.1	1.02e-14	1.1	1.1	1.1	1.1	0.011116	1.1	1.1	1.1	0	1.09155	0	0	0	0	-0.162112	0	0	0
RAC3	5.26525	8.22e-06	0.0183228	1.1	0.000405434	4.56e-05	1.1	1.1	1.1	1.1	1.1	0.290432	-0.0886488	0	-0.114039	-0.399101	0	0	0	0	0			CSNK2A2	5.33657	1.1	0.000811629	1.1	9.69e-05	1.1	1.1	1.1	1.1	1.1	1.1	0	-0.0311542	0	-0.0549017	0	0	0	0	0	0			B3GNT4	1.63783	1.1	9.08e-05	0.0261623	0.0168274	1.1	1.1	1.1	1.1	1.1	1.1	0	-0.0345433	-0.0690552	-0.0208318	0	0	0	0	0	0
DCXR	7.132	3.3e-22	1.1	1.1	1.75e-14	0.000467566	1.1	1.1	1.1	1.1	1.1	-1.41715	0	0	0.577554	-0.771117	0	0	0	0	0			CCDC113	3.77407	1.63e-18	7.84e-05	1.1	5.59e-05	1.1	1.1	1.1	1.1	1.1	1.1	0.322544	0.043678	0	0.0804826	0	0	0	0	0	0			CDC26	1.81963	0.00205373	1.1	1.1	0.00214107	1.1	1.1	1.1	1.1	1.1	1.1	-0.0575504	0	0	-0.0473803	0	0	0	0	0	0
RFNG	5.00278	1.07e-29	1.35e-10	1.1	1.24e-13	1.43e-08	1.1	1.1	1.1	1.1	0.0370929	-0.454274	-0.142507	0	-0.141757	-0.36513	0	0	0	0	0.0705413			PRSS54	3.08528	2.25e-16	2.32e-05	1.1	3.36e-05	1.1	1.1	1.1	1.1	1.1	1.1	0.192937	0.0309502	0	0.0545981	0	0	0	0	0	0			HSD11B2	0.853929	0.000493178	0.0188245	1.1	0.00087839	0.000347178	1.1	1.1	1.1	0.0192487	1.1	-0.142148	-0.0572966	0	-0.0878601	-0.359646	0	0	0	0.0295107	0
GPS1	5.63136	4.47e-06	1.1	0.00114153	1.1	1.1	1.1	1.1	1.1	1.1	1.1	0.134824	0	-0.2388	0	0	0	0	0	0	0			GINS3	1.14493	3.68e-05	0.00183853	1.1	1.14e-05	1.1	1.1	1.1	1.1	1.1	1.1	-0.0306969	-0.00807169	0	-0.0210062	0	0	0	0	0	0			CRLF3	4.6093	1.17e-06	0.0987446	0.000792846	1.1	0.00063308	1.1	1.1	1.1	1.1	1.1	-0.657264	-0.139608	-0.94466	0	-1.32262	0	0	0	0	0
DUS1L	5.12447	3.27e-13	0.00478209	0.00017554	1.97e-16	9.79e-05	1.1	1.1	1.1	1.1	1.1	-0.224624	-0.048763	-0.200189	-0.125992	-0.190559	0	0	0	0	0			NDRG4	7.7428	2.9e-34	0.00645745	1.1	1.1	1.1	1.1	1.1	1.1	1.1	1.1	3.28883	-0.227427	0	0	0	0	0	0	0	0			RNPEP	3.62281	1.1	1.1	0.0633454	1.1	0.000168416	1.1	1.1	1.1	1.1	1.1	0	0	0.168461	0	0.431038	0	0	0	0	0
FASN	6.24697	1.7e-20	0.0580944	0.0593002	4.32e-12	1.1	1.1	1.1	1.1	1.1	1.1	1.04426	0.115956	0.330369	0.3774	0	0	0	0	0	0			SETD6	4.36851	1.14e-07	1.24e-08	0.00816196	1.05e-06	0.000395232	1.1	1.1	1.1	1.1	1.1	-0.261196	-0.0942982	-0.377235	-0.137325	-0.226491	0	0	0	0	0			EID2	4.40301	0.000221776	0.0808606	1.1	0.00989433	0.0606959	1.1	1.1	1.1	1.1	1.1	0.420039	-0.116294	0	-0.173869	0.510467	0	0	0	0	0
CCDC57	4.56921	0.00048479	1.1	5.19e-12	0.00134246	1.1	1.1	1.1	1.1	1.1	1.1	0.104739	0	-0.378762	-0.0521587	0	0	0	0	0	0			CNOT1	5.32543	4.59e-07	0.0331345	1.1	0.0206807	0.432771	1.1	1.1	1.1	1.1	0.000245336	-0.268722	-0.0354211	0	-0.0684254	-0.0632792	0	0	0	0	0.284326			EID2B	3.79451	0.000350157	0.18328	1.1	1.1	1.1	1.1	0.000266358	1.1	1.1	1.1	0.247213	0.0782976	0	0	0	0	-0.105087	0	0	0
SLC16A3	1.63387	1.1	0.0637745	3.36e-31	1.1	1.1	1.1	1.1	1.1	1.1	1.1	0	-0.0158447	0.326498	0	0	0	0	0	0	0			SLC38A7	3.56529	5.7e-09	1.1	1.1	1.1	0.00384786	0.000359528	1.1	1.1	1.1	1.1	0.0785271	0	0	0	-0.0633227	-0.0327979	0	0	0	0			RIMS2	5.28043	0.000927824	1.1	1.1	2.31e-05	1.1	1.1	1.1	1.1	0.0110095	1.1	0.431848	0	0	0.482259	0	0	0	0	-0.144921	0
CSNK1D	5.39852	7.31e-10	1.1	1.1	9.89e-09	0.0349306	1.1	1.1	1.1	1.1	1.1	0.161565	0	0	0.0787753	0.0856678	0	0	0	0	0			GOT2	7.28932	3.42e-11	0.0107549	0.014625	4.97e-05	1.1	1.1	1.1	1.1	0.00133439	1.1	1.00358	-0.121092	-1.11113	-0.43036	0	0	0	0	0.211889	0			KCMF1	4.04578	8.24e-08	1.1	1.1	0.0423681	0.0194965	1.1	1.1	1.1	1.1	1.1	0.22903	0	0	-0.0619143	0.301733	0	0	0	0	0
OGFOD3	4.05068	1.1	0.0755079	8.01e-11	0.000160197	1.1	1.1	1.1	1.1	1.1	1.1	0	-0.0180885	-0.201255	-0.0270919	0	0	0	0	0	0			CDH8	3.3746	2.79e-31	0.00041259	1.1	1.1	1.1	1.1	0.00188452	1.1	1.1	1.1	0.307104	0.0290534	0	0	0	0	-0.0230559	0	0	0			DNAJC30	2.93012	8.26e-07	1.1	1.1	0.0332207	1.1	1.1	1.1	1.1	1.1	1.1	0.131389	0	0	0.0442884	0	0	0	0	0	0
HEXD	4.82018	9.76e-12	0.188372	1.1	4.72e-11	1.1	1.1	0.000551029	1.1	1.1	1.1	-0.246211	0.0305042	0	-0.123478	0	0	0.039918	0	0	0			CDH11	4.05212	1.1	0.0302842	1.1	0.00173541	1.31e-07	1.1	1.1	1.1	1.1	1.1	0	0.02155	0	0.0556024	0.265701	0	0	0	0	0			SPRYD4	1.57411	1.1	0.00871627	1.1	1.1	3.77e-05	1.1	1.1	1.1	1.1	1.1	0	-0.0115911	0	0	-0.083689	0	0	0	0	0
CYBC1	4.32002	3.98e-09	1.1	1.18e-10	1.1	1.1	1.1	1.1	0.00159065	1.1	1.1	-0.145214	0	0.438675	0	0	0	0	-0.137833	0	0			CDH5	4.03311	1.1	1.1	1.1	0.0596747	2.78e-26	1.1	1.1	1.1	1.1	1.1	0	0	0	-0.0468173	0.961486	0	0	0	0	0			VPS37D	2.93618	1.1	0.00509789	1.1	1.1	1.1	1.1	1.1	1.1	1.1	1.1	0	-0.0548941	0	0	0	0	0	0	0	0
NARF	5.51793	2.4e-10	0.0524569	1.1	1.18e-15	1.6e-07	1.1	1.1	1.1	1.1	1.1	-0.264962	-0.0462511	0	-0.168757	-0.327829	0	0	0	0	0			BEAN1	1.73072	1.1	0.000157324	1.1	0.00537435	0.00451378	1.1	0.00183903	1.1	1.1	1.1	0	-0.00930416	0	-0.0106196	-0.0278808	0	-0.00663414	0	0	0			CLEC14A	3.19193	1.1	1.1	0.049592	1.1	1.1e-16	1.1	1.1	1.1	1.1	1.1	0	0	-0.205498	0	1.29513	0	0	0	0	0
FOXK2	4.58543	4e-09	1.1	0.00129391	0.00593246	0.00117989	1.1	1.1	1.1	1.1	1.1	0.0885545	0	0.0895222	-0.021364	-0.0816346	0	0	0	0	0			RP11-403P17.5	5.86048	1.1	1.1	1.1	2.4e-07	0.935906	1.1	1.1	1.1	1.1	0.0445803	0	0	0	0.228055	0.0107565	0	0	0	0	0.252378			SYNE3	2.3325	1.1	6.57e-10	4.23e-06	0.00164232	1.1	1.1	1.1	1.1	1.1	1.1	0	0.0948562	0.243323	0.0450998	0	0	0	0	0	0
WDR45B	6.74802	9.52e-08	0.000990924	1.1	0.000288134	0.00680565	1.1	1.1	1.1	1.1	1.1	-0.493584	0.175452	0	0.165343	0.372584	0	0	0	0	0			TK2	5.65954	1.1	1.1	1.1	1.23e-09	1.1	1.1	1.1	1.1	0.0232191	1.1	0	0	0	0.266509	0	0	0	0	-0.0643081	0			CLK2	4.26106	0.00216507	1.1	0.0495364	1.1	0.00297689	1.1	1.1	1.1	1.1	0.105341	-0.237979	0	-0.390267	0	-0.86041	0	0	0	0	0.274371
RAB40B	5.82247	1.1	8.22e-10	1.1	1.45e-11	0.0210812	1.1	1.1	1.1	1.1	1.1	0	0.197957	0	-0.15613	-0.191298	0	0	0	0	0			CKLF	5.66675	1.67e-08	1.1	0.0291217	1.1	1.1	1.1	1.1	0.0287427	1.1	1.1	-0.315599	0	0.781887	0	0	0	0	0.545019	0	0			LPCAT4	4.62461	0.000201413	1.1	0.00527378	1.1	0.000175614	1.1	1.1	1.1	1.1	1.1	0.35673	0	-0.711039	0	-1.308	0	0	0	0	0
FN3KRP	5.81706	2.81e-26	2.53e-06	1.1	1.35e-07	1.1	1.1	1.1	1.1	1.1	1.1	0.65892	0.167411	0	0.162642	0	0	0	0	0	0			CKLF-CMTM1	5.38828	0.000569368	1.1	0.0186645	1.1	1.1	1.1	1.1	0.052384	1.1	1.1	-0.149708	0	0.690744	0	0	0	0	0.394398	0	0			SLCO3A1	3.31976	0.000165814	1.58e-12	1.1	3.25e-07	0.00307625	1.1	1.1	1.1	1.1	1.1	-0.139339	0.176567	0	-0.118556	-0.265684	0	0	0	0	0
FN3K	6.54869	2.54e-19	0.000753936	1.1	0.0206409	0.00483713	1.1	1.1	1.1	1.1	1.1	0.820316	0.172081	0	0.100722	-0.371908	0	0	0	0	0			CMTM1	3.3735	7.26e-07	1.68e-08	1.1	2.37e-06	1.75e-06	1.1	1.1	1.1	1.1	1.1	-0.0861234	-0.0334261	0	-0.0479542	-0.113839	0	0	0	0	0			ZNF575	0.90086	1.1	1.1	0.0583466	0.0409896	0.0593984	1.1	1.1	1.1	1.1	1.1	0	0	-0.0541183	0.016634	-0.0736404	0	0	0	0	0
TBCD	4.79553	5.4e-32	1.1	1.1	0.00153093	1.1	1.1	1.1	1.1	1.1	1.1	0.245758	0	0	0.0351916	0	0	0	0	0	0			CMTM2	1.81259	0.00288312	1.1	1.1	0.0375378	0.0269427	1.1	1.1	1.1	1.1	1.1	-0.0273095	0	0	-0.0126719	-0.0339878	0	0	0	0	0			WDR25	2.76106	2.93e-05	1.1	1.1	1.1	1.1	1.1	1.1	1.1	1.1	1.1	0.0659902	0	0	0	0	0	0	0	0	0
B3GNTL1	1.9879	7.23e-39	1.1	0.00132393	1.1	1.1	0.0441554	1.1	1.1	1.1	1.1	0.0605608	0	-0.0336107	0	0	-0.00405149	0	0	0	0			CMTM3	3.78203	1.1	2.82e-06	4.59e-09	0.00119019	9.41e-08	1.1	1.1	1.1	1.1	1.1	0	0.0388776	0.584171	0.0465694	0.21632	0	0	0	0	0			SGF29	2.78949	0.0775855	0.00760561	1.1	1.1	1.1	1.1	1.1	1.1	1.1	1.1	-0.0471691	0.0571047	0	0	0	0	0	0	0	0
METRNL	3.7487	7.71e-07	0.000139788	4.59e-21	1.1	1.1	1.1	1.1	1.1	1.1	1.1	-0.147263	-0.0873259	0.643194	0	0	0	0	0	0	0			CMTM4	6.85881	1.1	0.0115677	1.1	0.00245345	1.1	1.1	1.1	1.1	0.0159755	1.1	0	-0.124701	0	0.357062	0	0	0	0	0.196148	0			PLA2G16	6.47294	2.19e-11	2.76e-15	0.0101472	0.0208053	0.0593668	1.1	1.1	1.1	1.1	1.1	-2.72272	1.99744	-1.74703	-0.5047	-1.72724	0	0	0	0	0
USP14	5.93361	1.06e-08	1.1	1.1	3.32e-14	1.1	1.1	1.1	1.1	1.1	1.1	0.21491	0	0	-0.165102	0	0	0	0	0	0			DYNC1LI2	7.89538	1.1	7.39e-18	1.1	1.1	3.05e-05	1.1	0.000240001	1.1	1.1	1.1	0	2.32098	0	0	3.58617	0	-0.719168	0	0	0			DIRAS1	5.83747	4.11e-19	1.1	0.0002155	1.1	1.1	1.1	1.1	1.1	1.1	1.1	1.83958	0	-1.78959	0	0	0	0	0	0	0
THOC1	4.64905	7.55e-18	1.1	0.0539051	1.1	0.0115404	1.1	1.1	1.1	1.1	0.00262445	-0.180182	0	-0.0925004	0	-0.123316	0	0	0	0	-0.0741155			NAE1	5.44045	1.1	1.1	0.0394666	1.1	1.1	1.1	1.1	1.1	1.1	1.1	0	0	-0.320882	0	0	0	0	0	0	0			PHLDB3	1.56657	0.000355219	1.1	1.1	1.1	1.1	1.1	1.1	1.1	1.1	1.1	-0.0314942	0	0	0	0	0	0	0	0	0
COLEC12	4.33213	1.1	1.1	1.1	3.07e-07	5.23e-15	1.1	1.1	1.1	1.1	1.1	0	0	0	0.143746	0.785889	0	0	0	0	0			CA7	4.66947	3.54e-05	0.012768	1.1	0.0604972	1.1	1.1	1.1	1.1	1.1	1.1	0.292286	-0.0607543	0	-0.0820244	0	0	0	0	0	0			GNG7	5.91057	1.1	1.1	1.1	0.0613363	1.1	1.1	1.1	1.1	1.1	1.1	0	0	0	0.515854	0	0	0	0	0	0
TYMS	2.23211	1.1	6.07e-29	3.05e-07	0.0706071	1.1	1.1	1.1	1.1	1.1	1.1	0	0.0849507	-0.10978	-0.00901181	0	0	0	0	0	0			PDP2	3.41318	0.389322	1.1	1.1	1.1	1.1	0.00386114	1.1	1.1	1.1	1.1	-0.0133506	0	0	0	0	0.0391774	0	0	0	0			USF3	3.39762	0.0585081	1.1	1.1	1.1	1.1	1.1	1.1	1.1	1.1	1.1	0.0307156	0	0	0	0	0	0	0	0	0
ENOSF1	3.30767	0.033127	2.36e-18	0.00519011	5.13e-05	1.1	1.1	0.00111979	1.1	1.1	1.1	0.0673087	0.178238	-0.14398	0.0635916	0	0	-0.0317213	0	0	0			RRAD	2.77916	1.1	1.1	1.1	1.1	1.1	1.1	1.1	1.1	1.1	1.1	0	0	0	0	0	0	0	0	0	0			CNTD1	0.65908	0.00170014	1.1	0.049864	1.1	0.00717298	1.1	1.1	1.1	1.1	1.1	-0.0326389	0	-0.0541832	0	-0.100737	0	0	0	0	0
YES1	4.50755	1.41e-20	1.1	1.1	2.07e-07	3.66e-14	1.1	1.1	1.1	1.1	0.00199539	-0.357425	0	0	0.101263	0.510072	0	0	0	0	0.109342			FAM96B	8.00832	4.16e-06	1.1	1.1	0.00113416	1.1	0.03368	1.1	1.1	1.1	1.1	-0.9375	0	0	-0.414895	0	-0.278558	0	0	0	0			KBTBD11	6.86795	0.0303211	1.1	1.1	1.1	1.1	1.1	1.1	1.1	1.1	1.1	0.5053	0	0	0	0	0	0	0	0	0
ADCYAP1	3.26807	1.28e-41	1.1	1.1	1.1	1.1	0.000893402	1.1	1.1	1.1	1.1	0.441766	0	0	0	0	-0.0500719	0	0	0	0			CES2	5.06611	5.99e-05	0.00644649	1.1	0.00563586	1.1	1.1	1.1	1.1	0.0133004	1.1	0.260223	0.0600188	0	0.134387	0	0	0	0	-0.0750549	0			B3GNT5	2.09306	0.000394587	0.0662027	1.1	1.1	0.00372007	1.1	1.1	1.1	1.1	1.1	-0.0668312	-0.0225984	0	0	-0.15341	0	0	0	0	0
METTL4	2.93161	1.1	1.1	1.1	0.0196936	1.2e-05	1.1	1.1	1.1	1.1	1.1	0	0	0	-0.00901504	0.0598378	0	0	0	0	0			CES3	1.6098	1.1	0.000438028	1.1	0.00136116	1.66e-05	1.1	1.1	1.1	1.1	1.1	0	-0.00655684	0	-0.0104664	-0.0389291	0	0	0	0	0			LMNB2	3.80998	0.0480903	0.0267769	1.1	0.00519924	0.0418312	1.1	1.1	1.1	1.1	0.0256765	-0.096516	-0.065681	0	-0.0828592	0.265522	0	0	0	0	-0.175851
SMCHD1	4.27964	0.0453037	1.1	2.28e-06	3.07e-12	4.35e-12	1.1	1.1	0.0146234	1.1	1.1	0.0308542	0	0.146271	0.0577431	0.186959	0	0	-0.0464045	0	0			CES4A	5.86665	1.1	4.54e-12	1.1	1.1	0.00601124	1.1	1.1	1.1	1.1	1.1	0	0.421529	0	0	-0.61496	0	0	0	0	0			RMDN1	4.22259	1.1	3.73e-07	1.1	1.29e-15	1.1	1.1	1.1	1.1	1.1	1.1	0	0.160548	0	0.296954	0	0	0	0	0	0
EMILIN2	1.79408	0.000596115	1.1	1.19e-07	1.1	6.93e-15	0.0491889	1.1	1.1	1.1	1.1	-0.0222391	0	0.0817324	0	0.111292	-0.00533487	0	0	0	0			CBFB	5.78502	5.75e-12	1.51e-14	0.0177516	1.1	1.1	1.1	1.1	1.1	1.1	1.1	-0.491615	0.250234	0.724632	0	0	0	0	0	0	0			MEX3C	3.3168	0.000320323	1.1	1.1	0.124104	1.1	1.1	1.1	1.1	1.1	1.1	-0.0876718	0	0	-0.0300432	0	0	0	0	0	0
LPIN2	5.66724	1.65e-07	1.1	0.00769559	7.93e-12	0.0483453	1.1	1.1	1.1	1.1	1.1	0.264966	0	0.249953	0.183246	0.167167	0	0	0	0	0			C16orf70	4.4378	7.04e-09	4.49e-10	1.1	2.36e-06	1.1	1.1	1.1	1.1	1.1	1.1	0.126807	0.0491592	0	-0.0642351	0	0	0	0	0	0			RNF152	2.98139	1.1	1.1	1.1	1.1	6.31e-09	1.1	1.1	1.1	1.1	1.1	0	0	0	0	0.827414	0	0	0	0	0
MYOM1	3.70368	1.35e-06	1.1	4.83e-06	1.3e-17	0.00756135	1.1	1.1	1.1	1.1	1.1	-0.125825	0	-0.222807	0.119768	0.116833	0	0	0	0	0			B3GNT9	5.63224	1.1	1.78e-12	0.0269102	1.1	1.1	1.1	1.1	1.1	1.1	1.1	0	0.182511	0.572178	0	0	0	0	0	0	0			MYO1D	3.68896	1.1	2.85e-18	0.00794962	0.00208782	0.00109927	1.1	1.1	1.1	1.1	1.1	0	0.276312	-0.275133	-0.0899332	0.459313	0	0	0	0	0
MYL12A	4.60197	6.4e-07	1.1	1.49e-19	0.0057826	1.45e-59	1.1	1.1	1.1	1.1	1.1	-0.15512	0	0.545108	0.0446045	0.986605	0	0	0	0	0			TRADD	4.52104	7.32e-06	1.14e-13	1.1	1.1	1.1	1.1	0.0398507	1.1	1.1	1.1	-0.117743	0.0937864	0	0	0	0	-0.0206548	0	0	0			BDNF	0.972042	1.1	1.1	1.1	1.1	1.1	1.1	1.1	1.1	1.1	1.1	0	0	0	0	0	0	0	0	0	0
MYL12B	8.10085	3.75e-31	1.1	1.1	1.1	5.56e-20	1.1	1.1	1.1	1.1	0.0610069	1.68855	0	0	0	2.93091	0	0	0	0	-0.310314			FBXL8	3.14334	1.33e-06	0.00322611	1.1	0.0241362	0.000476668	1.1	0.0279814	1.1	1.1	1.1	-0.0889855	0.0184535	0	-0.023218	-0.084562	0	-0.0104963	0	0	0			CCDC121	2.91219	2.24e-10	1.1	1.1	1.1	1.1	1.1	1.1	1.1	1.1	1.1	-0.174645	0	0	0	0	0	0	0	0	0
TGIF1	2.37164	8.12e-07	0.036809	2.54e-16	0.034161	1.1	1.1	1.1	1.1	1.1	1.1	-0.0931394	-0.0221989	0.2582	0.0195703	0	0	0	0	0	0			HSF4	5.07401	4.32e-07	1.1	0.0411663	1.1	0.000970001	1.1	1.1	1.1	1.1	1.1	-0.353136	0	-0.593641	0	-0.410105	0	0	0	0	0			ACSF3	2.44311	1.1	1.1	1.1	1.1	1.1	1.1	1.1	1.1	1.1	1.1	0	0	0	0	0	0	0	0	0	0
DLGAP1	6.29984	2.82e-149	0.0261177	1.1	1.1	1.1	0.000622158	1.1	1.1	1.1	1.1	1.92495	-0.087979	0	0	0	-0.0749151	0	0	0	0			RP11-5A19.5	4.99484	9.71e-07	1.1	0.0288718	0.00959901	0.00452614	1.1	1.1	1.1	0.0674733	1.1	-0.385826	0	-0.634382	-0.160918	-0.359757	0	0	0	0.0775351	0			BOK	5.56072	4.07e-09	6.9e-08	1.1	5.04e-06	0.0275652	1.1	1.1	1.1	1.1	1.1	-2.0886	1.13803	0	-0.939791	-1.76286	0	0	0	0	0
ZBTB14	3.57883	0.0135712	4.35e-07	1.1	0.0039667	9.75e-12	1.1	1.1	1.1	1.1	1.1	0.04635	0.0557686	0	0.0269244	0.19687	0	0	0	0	0			NOL3	5.62888	0.00712555	6.35e-16	1.1	1.1	1.1	1.1	1.3e-07	1.1	1.1	1.1	-0.250939	0.385293	0	0	0	0	-0.206773	0	0	0			ZNF843	1.10583	8.42e-05	0.00328582	1.1	0.000165544	1.1	1.1	1.1	1.1	1.1	1.1	0.0469092	0.0224747	0	0.0293931	0	0	0	0	0	0
EPB41L3	6.51282	4.25e-128	6.2e-06	0.00085681	1.1	1.1	1.1	1.1	1.1	1.1	1.1	2.18027	0.2259	0.473853	0	0	0	0	0	0	0			KIAA0895L	5.5738	0.000214754	1.65e-06	0.013002	3.48e-05	0.000468216	1.1	1.1	1.1	1.1	1.1	-0.370751	-0.163441	-0.746484	-0.241635	-0.471907	0	0	0	0	0			C8orf59	2.48177	1.1	1.1	0.0143329	1.1	1.1	1.1	1.1	0.0072581	1.1	1.1	0	0	0.159617	0	0	0	0	-0.114645	0	0
TMEM200C	2.68022	3.94e-09	1.42e-07	1.1	2.83e-05	1.1	1.1	1.1	1.1	0.0533719	1.1	0.0554277	-0.0297572	0	-0.0211826	0	0	0	0	0.00453227	0			EXOC3L1	1.49019	5.33e-08	1.1	1.1	1.1	1.1	1.1	1.1	1.1	1.1	1.1	0.0242944	0	0	0	0	0	0	0	0	0			PFN4	1.4038	0.00249064	1.1	0.00904819	1.1	1.1	0.0186107	1.1	1.1	1.1	1.1	-0.0452638	0	-0.111279	0	0	-0.0157427	0	0	0	0
L3MBTL4	2.50046	1e-07	0.0112089	1.1	1.4e-24	1.1	1.1	1.1	1.1	0.000141417	1.1	-0.0392765	0.0111366	0	-0.0427156	0	0	0	0	0.00705745	0			E2F4	5.56412	3.68e-11	2.75e-06	1.1	8.72e-10	1.1	1.1	0.00821278	1.1	1.1	1.1	-0.437567	-0.109668	0	-0.253573	0	0	0.0471843	0	0	0			CDK5R1	6.96897	1.1	0.000136456	0.0585628	0.0105749	0.0165176	1.1	1.1	1.1	1.1	1.1	0	-1.29792	-2.53214	-0.966293	-4.33816	0	0	0	0	0
PTPRM	4.46261	7.3e-61	1.2e-09	1.1	5.28e-24	1.56e-24	1.1	0.0129086	1.1	1.1	1.1	0.654927	0.133661	0	0.180978	0.555545	0	-0.0263371	0	0	0			ELMO3	2.31883	4e-09	1.24e-07	0.0356963	3.4e-06	0.0135083	1.1	1.1	1.1	1.1	1.1	-0.120212	-0.0352614	-0.121275	-0.052933	-0.0632927	0	0	0	0	0			TCERG1L	2.32911	2.82e-09	1.1	1.1	1.1	1.1	1.1	1.1	1.1	1.1	1.1	0.13685	0	0	0	0	0	0	0	0	0
RAB12	5.63405	0.000312144	0.00946306	0.0260453	0.00385848	1.1	1.1	1.1	1.1	1.1	1.1	0.221789	-0.0905687	0.222159	-0.0877109	0	0	0	0	0	0			LRRC29	2.89089	6.93e-07	0.00181705	1.1	0.0036225	1.1	0.00021236	1.1	1.1	1.1	1.1	0.0891324	0.0183265	0	0.0307807	0	-0.036319	0	0	0	0			NCKAP5	2.70387	0.010854	2.82e-05	1.1	1.1	1.1	1.1	1.1	1.1	1.1	1.1	-0.120753	0.162215	0	0	0	0	0	0	0	0
MTCL1	4.10458	7.38e-117	1.1	1.1	1.1	1.1	1.1	1.1	1.1	1.1	1.1	0.365546	0	0	0	0	0	0	0	0	0			TMEM208	6.13356	5.34e-11	0.0013399	1.1	1.1	1.1	0.000112919	1.1	1.1	1.1	1.1	0.454104	0.0879216	0	0	0	-0.201743	0	0	0	0			RUFY1	3.96853	6.8e-06	1.1	1.1	1.1	1.1	1.1	1.1	1.1	1.1	1.1	-0.133469	0	0	0	0	0	0	0	0	0
ANKRD12	7.47499	2.86e-29	0.00503361	1.1	2.67e-24	0.0010983	1.1	1.1	1.1	0.00361347	1.1	-4.08852	-0.556362	0	-1.89143	-1.68064	0	0	0	0.239917	0			FHOD1	2.92348	5.36e-05	5.91e-08	0.0321093	0.00176027	1.1	1.1	1.1	1.1	1.1	1.1	-0.0522427	-0.0254811	0.0896152	-0.0248383	0	0	0	0	0	0			BASP1	7.8922	3.64e-05	1.1	0.00511752	1.1	0.00656901	1.1	1.1	0.0422348	1.1	1.1	3.62414	0	-7.44427	0	-8.26452	0	0	3.27204	0	0
TWSG1	4.42807	1.35e-09	1.1	1.1	1.11e-07	1.68e-15	1.1	1.1	1.1	1.1	1.1	-0.128611	0	0	0.0588811	0.270479	0	0	0	0	0			SLC9A5	3.14796	1.99e-06	5e-21	5.82e-06	2.37e-15	0.00018648	1.1	1.1	1.1	0.00281299	1.1	-0.0844867	-0.066528	-0.246524	-0.109727	-0.0880604	0	0	0	0.0228262	0			LRRC37A3	2.02003	1.1	0.824176	0.00158077	1.1	1.1	1.1	0.0114759	1.1	1.1	1.1	0	-0.00349343	-0.151312	0	0	0	0.0212603	0	0	0
RALBP1	7.43804	1.38e-31	4.22e-06	9.01e-09	9.05e-28	1.1	1.1	1.1	1.91e-10	1.1	1.1	-2.32114	-0.486897	-1.91902	-1.06077	0	0	0	1.38396	0	0			PLEKHG4	1.18073	1.1	5.23e-12	1.1	0.01001	1.1	1.1	1.1	1.1	1.1	1.1	0	0.0149171	0	0.00751233	0	0	0	0	0	0			VSIG10	2.22608	7.09e-06	1.1	0.00123158	1.1	0.000377687	1.1	1.1	1.1	1.1	1.1	-0.0598701	0	-0.113145	0	0.168236	0	0	0	0	0
PPP4R1	4.59172	1.1	2.46e-07	1.1	4.75e-15	8.21e-17	1.1	1.1	1.1	1.1	0.000840432	0	0.0601562	0	0.0664084	0.298652	0	0	0	0	0.0637448			TPPP3	6.91803	0.0398728	7.89e-16	1.1	0.00144522	1.1	1.1	0.035969	1.1	1.1	1.1	0.784794	1.35417	0	0.785174	0	0	-0.238138	0	0	0			METRNL	2.6942	1.1	1.1	0.00278356	1.1	0.00251279	1.1	1.1	1.1	1.1	0.159769	0	0	0.43164	0	0.607571	0	0	0	0	-0.167056
RAB31	7.36509	2.13e-20	1.1	1.1	2.61e-22	0.0128698	1.1	1.1	1.1	0.00291299	1.1	-2.36376	0	0	1.35986	0.960609	0	0	0	0.186966	0			ZDHHC1	3.47759	0.0430572	2.5e-09	2.48e-05	1.1	1.1	1.1	1.1	1.1	1.1	1.1	-0.0198506	-0.0280152	-0.204355	0	0	0	0	0	0	0			FAM91A1	4.0964	0.0532497	1.1	0.0313771	0.00400367	0.0111575	1.1	1.1	1.1	1.1	1.1	-0.0840475	0	0.230518	-0.0960847	0.367975	0	0	0	0	0
VAPA	6.62208	1.1	1.1	4.06e-07	0.0146244	0.0278917	1.1	1.1	1.1	1.1	1.1	0	0	0.544895	-0.057203	-0.205645	0	0	0	0	0			HSD11B2	2.72065	1.84e-09	1.65e-08	0.00034432	3.86e-08	1.1	0.0468612	1.1	1.1	1.1	1.1	-0.261363	-0.0808032	-0.469218	-0.139546	0	0.0437354	0	0	0	0			WSB2	6.77232	2.62e-07	1.1	0.0613504	1.1	1.1	1.1	1.1	1.1	1.1	1.1	1.23236	0	-1.20721	0	0	0	0	0	0	0
APCDD1	5.46619	1.1	0.0036242	2.66e-06	5.67e-92	3.2e-09	1.1	1.1	1.1	1.1	1.1	0	0.124304	-0.65129	0.78556	0.76423	0	0	0	0	0			ATP6V0D1	5.45516	3.35e-35	1.51e-05	1.1	1.1	1.1	1.1	1.1	1.1	1.1	1.1	0.73535	0.0808987	0	0	0	0	0	0	0	0			GRIN1	7.05359	1.1	0.0118029	0.0191819	1.1	0.000149454	1.1	1.1	1.1	1.1	1.1	0	-0.967841	-3.62283	0	-7.28821	0	0	0	0	0
NAPG	6.09987	8.87e-76	0.00307511	4.49e-05	1.1	1.1	1.1	1.1	1.1	1.1	1.1	0.96797	0.0993739	0.393255	0	0	0	0	0	0	0			FAM65A	5.81698	1.1	4.29e-14	1.1	0.00128672	0.0224537	1.1	1.1	1.1	1.1	1.1	0	-0.136088	0	-0.0904164	0.171397	0	0	0	0	0			SOX11	0.966377	1.1	1.1	1.1	0.00016647	1.1	1.1	1.1	1.1	1.1	1.1	0	0	0	0.0484347	0	0	0	0	0	0
PIEZO2	2.12603	2.26e-07	3.29e-28	1.1	1.03e-08	1.1	1.1	0.0365785	1.1	1.1	1.1	-0.0870699	0.128413	0	-0.050238	0	0	0.011313	0	0	0			CTCF	5.69625	1.1	0.212431	1.1	1.1	1.1	1.1	0.00128108	1.1	1.1	1.1	0	0.0375221	0	0	0	0	0.0821764	0	0	0			TYMS	1.54359	1.1	1.53e-06	1.1	1.1	1.1	1.1	1.1	1.1	1.1	1.1	0	0.0694986	0	0	0	0	0	0	0	0
GNAL	3.97713	2.03e-31	3.32e-08	1.1	1.1	1.1	1.1	0.0155767	1.1	1.1	1.1	0.190283	-0.0763059	0	0	0	0	0.0163989	0	0	0			RLTPR	4.26178	1.1	1.34e-06	1.1	0.188322	0.0071423	1.1	1.1	1.1	0.00959996	1.1	0	-0.0710709	0	-0.0444946	-0.183626	0	0	0	-0.061548	0			PXMP2	2.03674	1.1	1.1	1.1	0.00171614	1.1	1.1	1.1	1.1	1.1	1.1	0	0	0	0.0425695	0	0	0	0	0	0
CHMP1B	5.7317	1.1	0.000761808	0.00158023	9.61e-05	1.1	1.1	1.1	1.1	1.1	1.1	0	-0.100347	-0.280225	-0.0816716	0	0	0	0	0	0			ACD	4.81376	0.0168559	6.36e-06	0.0108168	1.03e-06	0.0274549	1.1	1.1	1.1	1.1	1.1	-0.0827094	-0.0539319	-0.270359	-0.102379	-0.102926	0	0	0	0	0			TCEANC	2.12682	1.1	1.1	1.1	1.1	1.1	1.1	1.1	1.1	1.1	1.1	0	0	0	0	0	0	0	0	0	0
MPPE1	2.99349	6.27e-14	0.00523962	0.0217664	1.84e-08	0.00269471	0.0487248	1.1	1.1	1.1	1.1	0.105018	0.0218136	-0.0550482	0.0382645	0.0661849	-0.00822926	0	0	0	0			PARD6A	6.32247	1.1	7.57e-13	0.00245465	2.35e-06	1.1	1.1	1.1	1.1	1.1	1.1	0	-0.250496	-1.09397	-0.236437	0	0	0	0	0	0			PNMA1	7.2635	1.1	1.49e-06	0.00750654	9.92e-08	1.1	1.1	1.1	1.1	1.1	1.1	0	-1.44377	-2.7747	-1.64981	0	0	0	0	0	0
IMPA2	3.51993	8.09e-18	5.08e-07	1.1	2.39e-07	1.1	1.1	1.1	1.1	1.1	1.1	-0.166089	-0.0568746	0	0.0506115	0	0	0	0	0	0			ENKD1	4.70298	1.82e-07	2.29e-08	0.00758585	1.1	0.00303883	1.1	1.1	1.1	1.1	1.1	-0.231133	-0.0940829	-0.430552	0	-0.210447	0	0	0	0	0			TCIM	2.29515	1.1	1.1	1.1	1.1	0.000823311	1.1	1.1	1.1	1.1	1.1	0	0	0	0	0.462815	0	0	0	0	0
ANKRD62	1.88282	1.18e-08	0.00318591	0.00253134	1.92e-05	1.1	1.1	1.1	1.1	1.1	1.1	-0.125162	-0.0363659	-0.106616	-0.046033	0	0	0	0	0	0			C16orf86	3.78628	0.0440341	1.1	1.1	1.1	1.1	1.1	1.1	1.1	1.1	1.1	-0.0510414	0	0	0	0	0	0	0	0	0			MAMSTR	2.177	0.0128327	1.1	0.000249416	1.1	1.1	1.1	1.1	1.1	1.1	1.1	-0.0492698	0	-0.213629	0	0	0	0	0	0	0
CIDEA	3.5085	8.03e-09	1.1	0.00960166	7.07e-09	0.00408274	1.1	1.1	1.1	1.1	1.1	0.134588	0	-0.111593	-0.070752	-0.112001	0	0	0	0	0			GFOD2	4.23237	0.047621	2.12e-14	0.00669557	1.67e-09	0.0106382	1.1	1.1	1.1	1.1	1.1	-0.0865487	-0.128361	-0.365646	-0.165555	-0.151874	0	0	0	0	0			ANKLE2	3.18394	0.0469275	1.1	1.47e-05	1.1	1.1	1.1	1.1	0.00385734	1.1	1.1	0.0551667	0	0.417671	0	0	0	0	-0.1739	0	0
TUBB6	3.72616	1.99e-08	1.1	2.41e-06	0.0656578	6.69e-09	1.1	1.1	1.1	1.1	1.1	-0.198785	0	0.311312	-0.0336145	0.348403	0	0	0	0	0			RANBP10	3.81958	0.000530866	0.00148887	1.1	0.000486262	1.1	1.1	1.1	1.1	1.1	1.1	-0.0924678	-0.0299448	0	-0.0595964	0	0	0	0	0	0			FUT2	2.24064	0.000516252	0.0527256	1.29e-05	1.1	0.017036	1.1	1.1	1.1	1.1	1.1	-0.131965	-0.0478318	-0.365999	0	-0.264114	0	0	0	0	0
AFG3L2	4.08668	7.1e-36	0.000625234	1.1	7.94e-07	2.72e-05	1.1	1.1	1.1	1.1	1.1	0.317403	0.0465438	0	0.057829	0.148313	0	0	0	0	0			TSNAXIP1	4.15182	0.00278038	2.29e-05	0.000242896	0.0015801	3.83e-05	1.1	1.1	1.1	1.1	0.0149975	-0.0964117	-0.0459371	-0.369043	-0.059117	-0.217511	0	0	0	0	0.118365			GCNT4	2.69593	4.72e-07	1.1	1.1	1.1	1.1	1.1	1.1	1.1	1.1	1.1	0.165583	0	0	0	0	0	0	0	0	0
PRELID3A	4.64039	1.1e-07	1.1	0.00122845	0.0979083	3.72e-05	0.013394	1.1	1.1	1.1	1.1	-0.132939	0	-0.149839	-0.0214124	-0.173723	0.0201666	0	0	0	0			CENPT	5.07376	2.26e-10	1.53e-08	0.00168872	2.08e-09	4.65e-06	1.1	1.1	1.1	1.1	0.0429405	-0.415945	-0.119303	-0.585478	-0.224792	-0.457645	0	0	0	0	0.18349			MUC20	1.67859	0.00244638	0.0537401	0.0211271	1.1	0.0413599	1.1	1.1	1.1	1.1	1.1	-0.0924088	-0.038546	-0.150284	0	-0.181943	0	0	0	0	0
SPIRE1	4.74865	0.000163087	1.1	1.1	3.79e-10	1.11e-08	1.1	1.1	1.1	1.1	1.1	0.179801	0	0	0.159066	0.434046	0	0	0	0	0			THAP11	6.65051	0.010774	0.00599872	1.1	0.0539135	1.1	1.1	0.00374487	1.1	1.1	1.1	-0.250874	-0.101568	0	-0.119726	0	0	0.0851735	0	0	0			THAP4	4.9452	0.00718174	0.00921756	1.1	1.1	0.0219641	1.1	0.0208947	1.1	1.1	1.1	-0.184833	-0.132699	0	0	-0.44067	0	0.0545864	0	0	0
PSMG2	5.61976	2.58e-15	2.37e-05	1.1	0.000589499	2.89e-09	1.1	1.1	1.1	1.1	1.1	-0.282402	-0.0856168	0	-0.059302	-0.31437	0	0	0	0	0			NUTF2	6.28367	0.000118276	0.00542599	1.1	0.00361452	0.0473938	1.1	1.1	1.1	0.00020219	1.1	0.314306	0.0738571	0	0.165106	-0.216703	0	0	0	-0.135308	0			NFATC2IP	3.82037	1.1	0.0455627	0.394808	1.1	1.1	1.1	1.1	0.07789	1.1	1.1	0	0.0463547	-0.0846327	0	0	0	0	-0.117361	0	0
CEP76	3.25211	7.77e-27	1.17e-06	0.00234657	4.11e-15	4.05e-05	1.1	1.1	1.1	1.1	1.1	-0.240523	-0.0594909	-0.113681	-0.0841741	-0.141106	0	0	0	0	0			EDC4	5.21855	2.94e-05	0.000492208	9.07e-06	1.51e-11	6.74e-09	1.1	1.1	1.1	1.1	0.000374829	-0.172321	-0.0465973	-0.567741	-0.173765	-0.40063	0	0	0	0	0.220428			LY6H	6.11133	6.39e-06	1.1	1.1	1.1	1.1	1.1	1.1	1.1	1.1	1.1	1.4539	0	0	0	0	0	0	0	0	0
PTPN2	4.50825	4.22e-24	1.24e-06	6e-10	3.36e-27	5.42e-09	1.1	1.1	1.1	1.1	1.1	-0.312307	-0.0822086	0.325545	-0.165466	-0.280399	0	0	0	0	0			NRN1L	3.06713	6.9e-05	1.1	1.1	0.00743306	1.27e-06	0.0358745	1.1	1.1	1.1	1.1	-0.107013	0	0	-0.0441107	-0.209793	-0.0347299	0	0	0	0			FIBIN	4.41251	1.1	1.1	0.000242584	1.95e-12	1.1	1.1	1.1	1.1	1.1	1.1	0	0	1.10449	0.677082	0	0	0	0	0	0
SEH1L	4.11143	1.68e-46	0.20944	1.1	4.59e-06	0.0342568	1.1	0.0164812	1.1	1.1	1.1	0.216742	-0.0107039	0	-0.0310308	-0.0430382	0	-0.0100471	0	0	0			PSKH1	4.49429	1.1	1.89e-10	1.1	6.7e-07	0.0194037	1.1	1.1	1.1	0.0407962	1.1	0	0.0911677	0	0.165863	0.147779	0	0	0	-0.0449357	0			FAM89B	2.58328	0.0300962	1.1	1.1	0.0151321	1.1	1.1	1.1	1.1	1.1	1.1	0.0550237	0	0	-0.0511315	0	0	0	0	0	0
CEP192	3.58791	6.27e-13	1.74e-08	1.1	7.14e-15	1.1	1.1	1.1	1.1	1.1	1.1	0.161525	0.0753674	0	0.091411	0	0	0	0	0	0			CTRL	3.68234	7.27e-13	1.1	0.000177122	1.1	0.000512109	1.1	1.1	1.1	1.1	1.1	-0.127881	0	-0.266253	0	-0.103194	0	0	0	0	0			SHMT1	2.34869	0.0793853	0.0132072	0.00254878	0.000931212	1.1	1.1	1.1	1.1	1.1	1.1	-0.0550005	0.0475052	0.176789	-0.0657154	0	0	0	0	0	0
LDLRAD4	4.04993	8.14e-39	4.09e-37	0.0399878	1.1	0.000108833	9.63e-06	1.1	1.1	1.1	1.1	0.227763	0.161202	0.0727239	0	0.126961	-0.0278943	0	0	0	0			CTC-479C5.12	4.33501	1.1	0.0428826	1.1	0.000115365	1.1	1.1	1.1	1.1	1.88e-06	1.1	0	0.0236067	0	0.109481	0	0	0	0	-0.0961683	0			DPP7	5.84358	7.86e-05	1.1	1.1	1.1	0.00834509	1.1	1.1	1.1	1.1	1.1	-0.638584	0	0	0	-1.46885	0	0	0	0	0
FAM210A	3.48746	2.22e-20	1.1	1.1	1.1	1.1	1.1	1.1	1.1	1.1	1.1	0.0624982	0	0	0	0	0	0	0	0	0			PSMB10	6.35133	1.1	1.1	1.1	0.000172911	1.1	1.1	1.1	1.1	0.000214898	1.1	0	0	0	0.391042	0	0	0	0	-0.269604	0			SEC24C	4.46814	0.000367693	1.1	1.1	5.04e-06	1.1	1.1	1.1	1.1	0.00149217	1.1	-0.143471	0	0	-0.161139	0	0	0	0	0.056227	0
RNMT	5.4712	4.35e-10	1.1	4e-07	8.03e-08	0.000411401	1.1	1.1	1.1	1.1	1.1	0.212075	0	-0.320389	-0.0949601	-0.200483	0	0	0	0	0			LCAT	4.38834	1.89e-08	0.00130859	0.0451511	0.0286371	1.1	1.1	1.1	1.1	1.1	1.1	-0.466649	-0.0886724	-0.515876	0.105824	0	0	0	0	0	0			SMCR8	4.11761	8.79e-08	1.1	0.0276197	1.1	1.1	1.1	1.1	1.1	1.1	1.1	0.166019	0	0.18382	0	0	0	0	0	0	0
ZNF519	3.11619	1.1	1.11e-06	1.4e-06	2.39e-19	5.02e-05	1.1	1.1	1.1	1.1	1.1	0	-0.0291215	-0.092899	-0.0395278	-0.0718634	0	0	0	0	0			SLC12A4	3.98505	0.000483112	1.1	1.1	2.03e-17	7.85e-05	1.1	1.1	1.1	1.1	1.1	-0.0743928	0	0	0.142748	0.143771	0	0	0	0	0			MTHFR	3.31948	1.1	1.1	1.1	1.1	1.1	1.1	1.1	1.1	1.1	1.1	0	0	0	0	0	0	0	0	0	0
ANKRD30B	2.84482	0.0010894	9.98e-06	8.16e-05	3.04e-08	1.1	1.1	1.1	1.1	1.1	1.1	-0.0729007	-0.0564018	-0.143677	-0.0618329	0	0	0	0	0	0			DUS2	3.1143	1.1	1.42e-07	1.1	1.1	0.0063942	1.1	2.64e-05	1.1	1.1	1.1	0	0.0251	0	0	-0.0458504	0	-0.016675	0	0	0			C19orf18	0.845303	1.4e-06	1.1	1.1	1.1	1.1	1.1	1.1	1.1	1.1	1.1	-0.0881013	0	0	0	0	0	0	0	0	0
ROCK1	5.3214	3.94e-30	0.00820885	0.000396964	2.37e-11	0.0765782	1.1	1.1	1.1	1.1	0.00250856	-1.10354	-0.136824	0.566365	-0.30308	0.287122	0	0	0	0	0.240871			DDX28	4.01264	3.14e-12	0.0431851	1.1	1.1	1.1	1.1	1.1	1.1	1.1	1.1	0.169977	0.020171	0	0	0	0	0	0	0	0			DEAF1	5.42236	1.1	0.00164229	0.0267051	6.03e-05	1.1	1.1	1.1	1.1	1.1	1.1	0	-0.226215	-0.569149	0.298186	0	0	0	0	0	0
ESCO1	3.56094	4.41e-10	1.1	1.1	1.53e-14	1.1	1.1	1.1	1.1	0.0146974	1.1	-0.0579788	0	0	-0.0427843	0	0	0	0	0.00619062	0			NFATC3	4.0967	8.61e-13	1.1	1.1	0.106374	1.1	1.1	1.1	1.1	0.0352355	1.1	-0.270139	0	0	-0.0463245	0	0	0	0	-0.0412724	0			MTX3	4.41775	0.036217	0.027799	0.0855088	1.1	1.1	1.1	1.1	0.0125299	1.1	1.1	0.0865046	-0.0678652	-0.194338	0	0	0	0	-0.184397	0	0
SNRPD1	5.51845	1.1	0.0100501	0.00767116	0.0180122	1.1	1.1	1.1	1.1	1.1	1.1	0	-0.0705194	-0.217543	-0.0453977	0	0	0	0	0	0			PLA2G15	4.07063	1.1	1.52e-07	1.1	1.24e-08	0.0109038	1.1	1.1	1.1	1.1	1.1	0	-0.0388109	0	-0.0750948	-0.0850704	0	0	0	0	0			TMEM80	3.16323	0.0519773	0.00253289	0.747657	0.0078627	1.1	1.1	1.1	0.00101762	1.1	1.1	0.0829683	0.0795265	-0.0290265	0.0706522	0	0	0	0.195872	0	0
ABHD3	3.69192	1.1	1.1	2.93e-24	1.49e-20	1.1	1.1	1.1	1.1	0.00860638	1.1	0	0	0.416708	0.0963559	0	0	0	0	-0.0158339	0			SLC7A6	4.55107	1.88e-07	3.19e-10	1.1	7.23e-08	1.1	1.1	1.1	1.1	1.1	1.1	-0.104104	-0.0460649	0	-0.0691759	0	0	0	0	0	0			FBXO46	2.88654	0.001036	0.14565	0.00144941	1.1	0.00378013	1.1	1.1	1.1	1.1	1.1	-0.0947979	-0.0272911	-0.198564	0	-0.246639	0	0	0	0	0
MIB1	4.83242	0.0468103	1.1	1.1	4.03e-05	1.07e-06	1.1	1.1	1.1	1.1	1.1	-0.0593706	0	0	0.064874	0.232262	0	0	0	0	0			SLC7A6OS	4.9076	2.36e-05	1.42e-05	1.1	8.7e-05	1.1	1.1	0.0304522	1.1	1.1	1.1	-0.12033	-0.0464048	0	-0.0705719	0	0	0.017701	0	0	0			ZDHHC13	2.38872	4.9e-05	1.1	1.1	0.0646009	1.1	1.1	1.1	1.1	1.1	1.1	0.0577824	0	0	-0.020933	0	0	0	0	0	0
RBBP8	3.43944	1.99e-19	2.75e-05	1.1	3.52e-13	1.1	1.1	1.1	1.1	1.1	1.1	-0.131501	-0.0355582	0	-0.054375	0	0	0	0	0	0			PRMT7	3.72497	1.1	0.0549769	0.00537835	0.00100109	0.00356341	1.1	1.1	1.1	1.1	1.1	0	-0.013112	-0.223301	-0.040809	-0.0967396	0	0	0	0	0			SLC38A9	2.68332	1.1	0.0200131	0.00651745	0.0108021	0.0629218	1.1	1.1	1.1	1.1	1.1	0	0.0197642	-0.0945168	-0.0247208	0.0857775	0	0	0	0	0
CABLES1	6.17113	5.77e-08	0.0571417	4.32e-07	4.68e-49	1.1	1.1	1.1	1.1	1.1	1.1	-0.871442	-0.171472	-1.32017	1.30155	0	0	0	0	0	0			SMPD3	3.55075	7.22e-09	0.0349111	0.0379493	2.44e-06	1.1	1.1	1.1	1.1	1.1	1.1	0.0939675	-0.0111613	-0.104125	-0.0464001	0	0	0	0	0	0			ACER2	3.34527	0.0216146	0.0492959	1.1	1.1	1.1	1.1	1.1	1.1	1.1	1.1	-0.127308	-0.0858717	0	0	0	0	0	0	0	0
TMEM241	3.60104	6.31e-13	6.92e-06	1.13e-06	0.00139637	0.00181835	1.1	1.1	1.1	1.1	1.1	0.100596	-0.0354974	-0.118461	-0.0215153	-0.0690045	0	0	0	0	0			ZFP90	4.53538	1.1	0.000503404	1.1	0.0010157	0.716001	1.1	1.1	1.1	1.1	0.0407524	0	0.0359651	0	0.0643663	0.0224018	0	0	0	0	-0.118367			WDR73	1.14203	0.00329363	0.0633003	0.00638188	1.7e-05	1.1	1.1	1.1	1.1	1.1	1.1	-0.0239895	-0.00904541	-0.0407243	-0.0223641	0	0	0	0	0	0
RIOK3	5.08747	1.1	1.1	0.000316844	4.46e-05	0.00182096	1.1	1.1	1.1	1.1	1.1	0	0	0.168785	-0.0422192	-0.12831	0	0	0	0	0			CDH3	1.7343	1.1	0.00334245	1.1	1.1	0.00310672	1.1	1.1	1.1	1.1	1.1	0	-0.00948971	0	0	-0.0389916	0	0	0	0	0			POLE	2.19882	1.1	1.1	1.1	0.0137891	1.1	1.1	1.1	1.1	1.1	1.1	0	0	0	-0.0505544	0	0	0	0	0	0
RMC1	4.30279	1.26e-09	1.39e-14	0.0883251	1.1	1.1	1.1	1.1	0.0064408	1.1	1.1	0.0901478	0.089548	0.0602812	0	0	0	0	0.0629047	0	0			CDH1	1.77254	1.1	8.74e-06	1.1	1.1	0.770378	1.1	1.1	1.1	1.1	0.0105586	0	0.0304539	0	0	0.011604	0	0	0	0	0.0899467			PHETA2	1.22146	1.1	1.1	0.00707166	1.1	1.62e-05	1.1	1.1	1.1	1.1	1.1	0	0	0.0945578	0	0.191562	0	0	0	0	0
NPC1	4.57215	1.1	3.97e-60	4.65e-07	4.82e-13	0.0014213	1.1	1.1	1.1	1.1	1.1	0	0.376672	0.325375	0.104722	0.188686	0	0	0	0	0			TANGO6	3.23421	7.27e-05	2.16e-06	0.000874125	0.034075	1.1	1.1	1.1	1.1	1.1	1.1	0.0507356	0.0216555	0.140114	0.0164419	0	0	0	0	0	0			SCN4B	5.39773	0.000117335	1.1	0.134156	0.0606605	1.1	1.1	1.1	1.1	1.1	1.1	1.02885	0	-0.914705	-0.36599	0	0	0	0	0	0
ANKRD29	3.88368	9.75e-45	1.03e-05	1.1	2.68e-11	2.88e-07	1.1	1.15e-05	1.1	1.1	1.1	0.303527	0.0545447	0	0.065615	0.151579	0	-0.0265871	0	0	0			HAS3	3.55258	1.1	0.0698373	1.1	0.000326826	1.1	1.1	1.1	1.1	1.1	1.1	0	-0.00783434	0	-0.0238365	0	0	0	0	0	0			DSCAML1	3.89827	0.00426078	0.0304532	0.0128623	1.1	1.4e-05	1.1	1.1	1.1	1.1	1.1	-0.187924	0.0937763	-0.35149	0	-0.8752	0	0	0	0	0
LAMA3	2.46228	0.0037599	0.0448078	0.0555961	0.0135208	6.24e-31	1.1	1.1	1.1	1.1	1.1	0.0332514	-0.0131971	-0.0387304	0.0139459	0.230612	0	0	0	0	0			CHTF8	6.26761	6.31e-06	0.00969788	1.1	1.1	1.1	0.000622173	1.1	1.1	1.1	1.1	-0.28211	-0.0672931	0	0	0	0.169852	0	0	0	0			RHOG	3.70787	1.1	1.09e-11	2.2e-06	1.1	1.1	1.1	1.1	1.1	1.1	1.1	0	0.323876	0.765378	0	0	0	0	0	0	0
TTC39C	3.57075	1.29e-07	4.54e-07	1.1	2.52e-08	9.68e-05	1.1	1.1	1.1	1.1	1.1	0.0770594	-0.0427606	0	-0.0404979	-0.0850756	0	0	0	0	0			CIRH1A	4.55021	1.12e-08	0.0350215	1.1	1.1	0.0257098	1.1	1.1	1.1	1.1	1.1	0.139749	-0.0183159	0	0	-0.0881019	0	0	0	0	0			EPS8L2	1.78672	1.1	1.1	0.000186239	1.1	0.0818345	1.1	1.1	1.1	1.1	1.1	0	0	0.194436	0	-0.107374	0	0	0	0	0
CABYR	3.41561	6.48e-09	0.0333989	1.1	2.72e-10	0.0119959	1.1	1.1	1.1	1.1	1.1	0.0764119	0.0160282	0	-0.0414664	-0.0490571	0	0	0	0	0			SNTB2	4.32797	1.19e-05	2.26e-06	1.1	1.1	1.1	1.1	1.1	1.1	1.1	1.1	-0.140101	-0.0699516	0	0	0	0	0	0	0	0			ZDHHC22	5.01912	0.0608656	1.1	1.1	1.1	0.00527562	0.00166586	1.1	1.1	1.1	1.1	0.257946	0	0	0	-1.38065	0.183656	0	0	0	0
OSBPL1A	6.58306	1.15e-36	8.67e-10	1.1	1.1	3.21e-06	0.009999	1.1	1.1	1.1	1.1	0.870706	0.286898	0	0	0.561146	-0.0645304	0	0	0	0			RP11-343C2.11	7.96907	0.549637	1.1	1.1	1.1	1.1	0.000475463	1.1	1.1	1.1	1.1	0.135744	0	0	0	0	0.700524	0	0	0	0			ANO6	3.64245	9.95e-07	0.0837822	4.93e-09	1.1	0.00159952	1.1	1.1	1.1	1.1	1.1	-0.321006	-0.0709453	0.856381	0	0.589224	0	0	0	0	0
IMPACT	4.2905	0.000240735	1.1	0.0001706	5.88e-25	3.49e-06	1.1	1.1	1.1	1.1	1.1	0.0908177	0	-0.174266	0.140746	0.195333	0	0	0	0	0			VPS4A	7.53169	0.0164897	0.0162316	0.000100334	0.000128299	1.1	1.1	1.1	1.1	1.1	1.1	-0.338172	-0.11907	-1.87188	-0.344972	0	0	0	0	0	0			ZBTB34	3.77592	3.48e-07	1.1	0.0159521	0.0102647	1.1	1.1	1.1	1.1	1.1	1.1	-0.215321	0	-0.227507	-0.0773032	0	0	0	0	0	0
ZNF521	3.27652	0.00847188	1.1	0.000158081	9.2e-22	7.98e-06	1.1	1.1	0.0519351	1.1	1.1	0.0329318	0	-0.0943089	0.0658861	0.0961799	0	0	0.0298971	0	0			COG8	5.41201	0.116963	1.1	1.1	1.1	1.1	1.1	1.1	1.1	1.1	1.1	0.0331163	0	0	0	0	0	0	0	0	0			FAM210A	3.36444	1.1	1.1	1.1	0.723387	1.1	1.1	1.1	1.1	0.00573561	1.1	0	0	0	-0.00749939	0	0	0	0	-0.0334977	0
SS18	5.5465	1.83e-19	1.1	1.1	0.0359274	0.0519678	1.1	1.1	1.1	1.1	1.1	-0.7292	0	0	0.0853408	0.237278	0	0	0	0	0			PDF	5.87356	1.87e-07	1.1	1.1	1.1	1.1	1.1	1.1	1.1	1.1	1.1	0.194132	0	0	0	0	0	0	0	0	0			TALDO1	6.0057	0.00371308	2.97e-05	0.0679918	1.1	0.00020686	1.1	1.1	1.1	1.1	1.1	0.518734	0.510677	0.694794	0	2.00063	0	0	0	0	0
TAF4B	3.63045	1.1	1.71e-13	0.0263041	2.15e-59	1.8e-14	1.1	1.1	1.1	1.1	1.1	0	-0.0517528	-0.0489175	-0.0917695	-0.160616	0	0	0	0	0			RP11-343C2.12	6.88974	0.0018974	0.334172	1.1	1.1	1.1	1.1	0.0194259	1.1	1.1	1.1	0.221406	-0.0295484	0	0	0	0	0.0656933	0	0	0			ULK1	4.56463	0.00940084	0.00950543	0.0473184	1.1	0.00107534	1.1	1.1	1.1	1.1	1.1	-0.281353	-0.18706	-0.460648	0	-1.06389	0	0	0	0	0
KCTD1	5.25648	0.0372933	3.47e-13	0.00871487	3.21e-11	1.06e-07	1.1	1.1	1.1	1.1	1.1	0.0873407	-0.180072	-0.194743	-0.140179	-0.365836	0	0	0	0	0			RP11-343C2.9	6.41143	1.92e-07	0.128029	1.1	1.1	1.1	1.1	0.000159539	1.1	1.1	1.1	0.409505	-0.0492937	0	0	0	0	0.11447	0	0	0			RIMKLA	4.33668	3.37e-19	1.1	1.1	1.1	1.1	0.0305346	1.1	1.1	1.1	1.1	0.705913	0	0	0	0	0.0672167	0	0	0	0
AQP4	8.4138	1.1	1.1	5.33e-06	7.65e-67	0.00562153	1.1	1.1	1.1	1.1	1.1	0	0	9.69596	9.5088	-5.15155	0	0	0	0	0			RP11-343C2.7	4.64779	6.46e-06	0.0535662	1.1	0.958252	0.0267938	1.1	1.1	1.1	9.98e-05	1.1	0.215246	0.0292374	0	0.00167451	0.139784	0	0	0	0.0819023	0			CLVS1	2.45997	7.68e-17	1.1	1.1	1.1	1.1	0.0413318	1.1	1.1	1.1	1.1	0.150801	0	0	0	0	0.0150442	0	0	0	0
CDH2	6.20572	2.36e-15	0.000807736	1.1	0.0217505	0.00571341	1.1	1.1	1.1	1.1	0.00511392	-0.610587	-0.145737	0	0.0850964	-0.349979	0	0	0	0	0.18918			NIP7	4.19013	1.1	1.1	1.1	0.00500281	1.1	1.1	1.1	1.1	1.1	1.1	0	0	0	-0.029633	0	0	0	0	0	0			RPS6KA3	4.19266	1.1	8.92e-06	0.00756346	1.8e-06	0.0333173	1.1	1.1	1.1	1.1	1.1	0	-0.106783	0.251332	-0.131825	0.26692	0	0	0	0	0
B4GALT6	5.26309	1.21e-24	0.0388628	0.0399026	4.18e-05	0.000206929	1.1	0.0208652	1.1	1.1	1.1	0.479843	-0.0568254	-0.16075	-0.0898694	-0.267323	0	-0.0309542	0	0	0			TMED6	2.24593	1.1	1.1	1.1	1.1	0.0272785	1.1	1.1	1.1	1.1	1.1	0	0	0	0	-0.0284809	0	0	0	0	0			PUS1	2.37723	0.0230634	0.00124468	0.00568289	4.31e-06	1.1	1.1	1.1	1.1	1.1	1.1	-0.0502998	-0.0439819	-0.113203	-0.066007	0	0	0	0	0	0
TRAPPC8	4.19812	5.98e-32	3.32e-06	5.34e-07	5.3e-14	1.1	0.012878	1.1	1.1	1.1	1.1	0.200341	0.0420755	0.130114	0.0604896	0	-0.01225	0	0	0	0			TERF2	5.67094	1.1	1.97e-12	0.0299704	3.69e-06	4.05e-05	1.1	1.1	1.1	1.1	1.1	0	-0.0981518	-0.312836	-0.106807	-0.252029	0	0	0	0	0			CHD9	5.0714	1.68e-05	1.1	1.1	8.53e-05	1.1	1.1	1.1	1.1	1.1	1.1	-0.244735	0	0	0.183038	0	0	0	0	0	0
RNF125	2.15811	0.00148069	1.73e-25	1.1	0.000594573	0.0186818	1.1	1.1	1.1	1.1	1.1	-0.0318159	0.0641857	0	-0.0171049	0.0353578	0	0	0	0	0			CYB5B	6.34499	9.43e-06	1.1	0.0187837	1.1e-12	1.1	1.1	1.1	1.1	1.1	1.1	0.380566	0	0.797726	0.453616	0	0	0	0	0	0			GATD1	5.19826	0.0615953	1.1	1.1	8.85e-12	1.1	1.1	1.1	1.1	1.1	1.1	0.180899	0	0	0.621085	0	0	0	0	0	0
RNF138	3.86507	1.1	3.35e-07	0.0100729	1.1	1.1	1.1	1.1	1.1	1.1	1.1	0	0.0385323	0.0587506	0	0	0	0	0	0	0			NFAT5	5.82129	5.53e-05	5.03e-06	1.1	1.1	1.1	0.0193741	1.1	1.1	1.1	1.1	-0.172921	-0.0853976	0	0	0	-0.0792753	0	0	0	0			MAN1B1	4.08849	6.64e-06	1.1	1.1	0.0434997	1.1	0.0910915	1.1	1.1	1.1	1.1	0.203353	0	0	0.0721475	0	-0.0297733	0	0	0	0
GAREM1	4.26014	1.21e-08	0.0348569	0.0372078	1.1	0.00575367	1.1	1.1	0.0507072	1.1	1.1	-0.120621	-0.0323461	0.104095	0	-0.120128	0	0	0.0603519	0	0			NQO1	5.91322	1.13e-06	0.000275652	1.1	1.1	1.1	1.1	1.1	1.1	1.1	1.1	-2.22953	-0.744169	0	0	0	0	0	0	0	0			KCNA3	3.81291	0.0316152	0.0173804	1.1	1.1	1.1	0.0631226	1.1	1.1	1.1	1.1	0.161353	-0.140978	0	0	0	0.0543788	0	0	0	0
ASXL3	2.82695	0.017351	0.00130533	5.36e-06	3.34e-09	4.36e-07	0.0127981	1.1	1.1	1.1	1.1	0.0208498	-0.0161956	-0.0708934	-0.0259453	-0.0724143	-0.00670073	0	0	0	0			NOB1	5.93208	2.17e-05	0.000213905	1.1	1.2e-05	1.1	1.1	1.1	1.1	1.1	1.1	-0.27299	-0.0835373	0	-0.180583	0	0	0	0	0	0			FZD8	2.56297	1.1	1.1	1.1	1.1	0.00155367	1.1	1.1	1.1	1.1	1.1	0	0	0	0	0.420729	0	0	0	0	0
NOL4	5.43061	3.33e-17	6.83e-21	5.75e-07	3.37e-26	9.97e-12	1.1	1.1	1.1	0.00504871	1.1	-0.492392	-0.317457	-0.503614	-0.32283	-0.637121	0	0	0	0.0373646	0			WWP2	4.48339	6.26e-05	3.47e-13	1.1	0.000265207	0.00017455	1.1	1.1	1.1	1.1	0.0140623	0.115481	0.0763237	0	0.0610856	0.173908	0	0	0	0	-0.103649			KCNA2	6.3201	1.42e-08	1.1	3.46e-05	1.1	1.1	0.0175536	1.1	1.1	1.1	1.1	1.61701	0	-3.23563	0	0	0.282556	0	0	0	0
DTNA	7.75514	1.32e-22	1.44e-06	2.04e-07	2.3e-05	1.1	1.1	1.1	1.1	1.1	1.1	-5.00908	-1.34887	4.17202	1.02656	0	0	0	0	0	0			PDPR	4.30806	1.1	0.941758	0.0289199	1.1	1.1	1.1	0.000433769	1.1	1.1	1.1	0	0.00165556	0.50319	0	0	0	0.0689925	0	0	0			TOP3A	3.70195	1.1	1.1	0.000496665	1.1	1.1	1.1	1.1	1.1	1.1	1.1	0	0	-0.227067	0	0	0	0	0	0	0
MAPRE2	7.58574	0.0052282	0.000261114	1.1	1.26e-10	1.78e-11	1.1	1.1	1.1	1.1	1.1	-0.465412	-0.354943	0	-0.542827	-1.72215	0	0	0	0	0			EXOSC6	5.90967	4.15e-06	1.1	1.1	0.0318172	1.1	1.1	1.1	1.1	1.1	1.1	0.418191	0	0	-0.12858	0	0	0	0	0	0			CASKIN2	3.7905	0.0731097	0.0158491	0.0946587	0.0251636	0.000764995	1.1	1.1	1.1	1.1	1.1	-0.105446	0.0839181	-0.184709	0.0803298	0.51903	0	0	0	0	0
ZNF397	5.16786	2.94e-23	3.18e-06	0.00295367	1.61e-17	1.1	1.1	1.1	1.1	0.000882431	1.1	-0.531294	0.135871	-0.245959	-0.230803	0	0	0	0	0.0404652	0			AARS	7.96799	0.0114057	1.1	1.1	0.00906942	0.0546185	1.1	1.1	1.1	1.1	3.63e-06	0.736762	0	0	-0.52273	-1.14064	0	0	0	0	2.67601			ZBTB38	4.88628	0.0203617	1.1	1.1	2.82e-07	1.1	0.00483156	1.1	1.1	1.1	1.1	-0.155329	0	0	-0.303968	0	0.0781354	0	0	0	0
ZSCAN30	4.07332	3.75e-05	1.89e-24	1.1	0.000118396	0.00239529	1.1	1.1	1.1	1.1	1.1	-0.061767	0.0933604	0	0.0286411	-0.068212	0	0	0	0	0			DDX19B	4.05149	0.0486642	1.1	1.1	1.1	0.0118112	1.1	1.1	1.1	1.1	1.1	-0.0299392	0	0	0	-0.0719172	0	0	0	0	0			CCDC71	3.57702	0.0113748	0.00659242	1.1	0.000237324	0.0537202	1.1	1.1	1.1	0.000965608	1.1	0.142542	0.0935976	0	0.137353	0.265081	0	0	0	-0.0594024	0
ZNF24	5.65252	3.15e-25	7e-12	0.000101961	0.000106634	1.1	1.1	1.1	1.1	1.1	1.1	-0.535254	0.194618	0.310183	0.0938795	0	0	0	0	0	0			RP11-529K1.3	5.66121	0.0409841	1.1	0.0120866	1.1	1.1	1.1	1.1	1.1	1.1	1.1	-0.119869	0	0.760769	0	0	0	0	0	0	0			TIMM22	4.33842	0.0254706	0.0432655	1.1	1.1	1.1	0.000517953	1.1	1.1	1.1	1.1	0.0974052	-0.0691736	0	0	0	0.0604278	0	0	0	0
INO80C	3.62478	1.1	1.1	6.91e-09	3.67e-17	0.00316546	1.1	1.1	1.1	1.1	1.1	0	0	-0.159571	-0.0521627	-0.0705314	0	0	0	0	0			DDX19A	4.41616	0.33973	1.1	1.1	1.1	1.1	0.0106861	1.1	1.1	1.1	1.1	0.0120994	0	0	0	0	-0.0281463	0	0	0	0			PPFIA3	5.25872	0.00792588	0.00328507	0.000205932	1.1	0.0092696	1.1	1.1	1.1	1.1	1.1	0.264476	-0.1959	-0.815362	0	-0.768628	0	0	0	0	0
GALNT1	4.73522	0.0229876	1.1	1.1	1.1	0.00886699	1.1	1.1	1.1	1.1	5.34e-06	-0.0336755	0	0	0	0.0879173	0	0	0	0	0.0833036			ST3GAL2	3.90159	1.1	3.94e-17	1.1	1.16e-08	1.1	1.1	1.1	1.1	1.1	1.1	0	-0.0542639	0	-0.0497997	0	0	0	0	0	0			MAGEF1	5.52432	1.21e-08	1.1	1.1	1.1	1.1	1.1	1.1	1.1	1.1	1.1	0.562797	0	0	0	0	0	0	0	0	0
C18orf21	3.73319	1.53e-13	0.00777083	0.00145474	1.1	1.1	1.1	1.1	1.1	1.1	1.1	0.08271	-0.0224738	-0.0769518	0	0	0	0	0	0	0			FUK	3.31633	2.77e-09	0.0171347	0.00676105	1.1	1.1	1.1	1.1	1.1	1.1	1.1	-0.050271	0.00825331	-0.101687	0	0	0	0	0	0	0			SAMD9L	2.38651	1.1	1.1	0.00210754	8.29e-06	1.1	1.1	1.1	0.0316346	1.1	1.1	0	0	0.386092	0.133073	0	0	0	0.173808	0	0
RPRD1A	5.91712	1.1	1.1	1.1	2.48e-07	1.1	1.1	1.1	1.1	1.1	1.1	0	0	0	-0.0832297	0	0	0	0	0	0			COG4	5.57576	0.111025	0.00995869	1.1	0.00164501	1.1	0.0441105	1.1	1.1	1.1	1.1	-0.0796691	0.0442753	0	0.0984899	0	-0.0567457	0	0	0	0			PAWR	1.15938	0.0269748	1.1	1.1	1.1	0.000377153	1.1	1.1	1.1	1.1	1.1	-0.0443086	0	0	0	0.257212	0	0	0	0	0
SLC39A6	5.51706	2.98e-14	6.69e-11	0.00159419	3.53e-13	6.76e-07	1.1	1.1	1.1	1.1	0.0315624	0.463593	0.226381	0.331142	0.217725	0.535484	0	0	0	0	-0.112283			SF3B3	5.32657	1.1	1.1	1.1	0.0275953	1.1	1.1	1.1	1.1	0.0622677	1.1	0	0	0	-0.0588154	0	0	0	0	0.0347429	0			TGIF1	1.19599	3.04e-07	1.1	0.000394275	1.1	1.1	1.1	1.1	1.1	1.1	1.1	-0.0887175	0	0.170078	0	0	0	0	0	0	0
ELP2	5.36481	1.1	1.1	0.000978427	1.1	0.00324721	1.1	1.1	0.127515	1.1	1.1	0	0	-0.193638	0	-0.130778	0	0	-0.0558507	0	0			IL34	5.2761	1.1	0.00332681	1.1	3.09e-05	1.1	1.1	1.1	1.1	1.1	1.1	0	-0.118546	0	-0.257795	0	0	0	0	0	0			MIEF2	3.84472	1.61e-10	1.1	1.1	1.1	0.00250325	1.1	1.1	1.1	1.1	1.1	0.238241	0	0	0	0.361676	0	0	0	0	0
FHOD3	3.63094	3.77e-60	1.1	1.1	8.67e-11	0.000237452	1.1	1.1	1.1	1.1	1.1	0.334886	0	0	0.0612824	0.102591	0	0	0	0	0			MTSS1L	8.91618	1.52e-09	0.0001817	1.1	0.025643	1.1	1.1	1.1	1.1	1.1	1.1	-9.21939	-1.91244	0	2.0094	0	0	0	0	0	0			NAP1L5	6.86795	5.93e-18	1.1	0.0662398	1.1	1.1	0.00601447	1.1	1.1	1.1	1.1	3.52213	0	-1.72343	0	0	-0.410936	0	0	0	0
TPGS2	5.48132	6.43e-36	0.0483016	1.1	1.1	0.109911	1.1	1.1	1.1	1.1	0.0482971	0.404577	-0.0430827	0	0	-0.101827	0	0	0	0	-0.0674533			VAC14	4.14284	2.64e-10	0.0158456	1.1	1.1	0.0353741	1.1	0.0342223	1.1	1.1	1.1	0.0954743	0.0127258	0	0	-0.0473894	0	-0.00952921	0	0	0			NIM1K	4.09181	1.1	1.1	1.1	1.1	0.000135823	1.1	1.1	1.1	1.1	1.1	0	0	0	0	-0.580487	0	0	0	0	0
KIAA1328	2.63604	1.36e-19	1.1	1.15e-09	6.7e-08	1.1	1.1	1.1	1.1	1.1	1.1	-0.0754801	0	-0.0887243	-0.0237034	0	0	0	0	0	0			HYDIN	2.79496	0.0206411	1.1	1.1	1.1	0.0462645	1.1	1.1	1.1	1.1	1.1	-0.0301584	0	0	0	-0.0483843	0	0	0	0	0			ERICH5	0.970669	0.000543934	1.1	1.1	1.1	1.1	1.1	1.1	1.1	1.1	1.1	0.0353477	0	0	0	0	0	0	0	0	0
CELF4	7.44985	2.37e-27	5.02e-06	0.00110114	2.03e-38	1.13e-08	1.1	1.1	1.1	0.0143634	1.1	-3.17566	-0.727899	-1.595	-1.99598	-2.5938	0	0	0	0.159385	0			CMTR2	3.1701	0.00048324	0.0363243	1.1	0.0407845	1.1	1.1	1.1	1.1	1.1	1.1	-0.047324	0.00987793	0	0.0173972	0	0	0	0	0	0			NR2C2	4.74868	0.000545589	0.0180482	1.1	1.1	1.1	1.1	1.1	1.1	1.1	1.1	0.132638	0.0704725	0	0	0	0	0	0	0	0
PIK3C3	4.99719	0.000630849	1.1	1.68e-08	2e-06	1.1	1.1	1.1	1.1	1.1	1.1	-0.0853826	0	-0.255522	-0.0647848	0	0	0	0	0	0			CALB2	6.34961	1.49e-09	1.1	0.0270838	1.1	1.1	1.1	1.1	1.1	1.1	1.1	1.60249	0	2.77918	0	0	0	0	0	0	0			GPR4	1.21241	3.26e-05	1.1	0.0309186	0.0422814	1.1	1.1	1.1	1.1	1.1	1.1	-0.136548	0	0.162133	-0.0484863	0	0	0	0	0	0
RIT2	5.23163	7.09e-38	1.1	1.1	1.1	0.0517768	1.1	1.1	1.1	1.1	1.1	0.783609	0	0	0	-0.21708	0	0	0	0	0			ZNF23	3.49382	1.1	0.000539166	1.1	1.1	2.96e-05	1.1	0.000934849	1.1	1.1	1.1	0	0.0221671	0	0	-0.100712	0	-0.0180491	0	0	0			ACOT4	2.91559	1.1	1.1	0.0557313	1.1	0.00262116	1.1	1.1	1.1	1.1	1.1	0	0	-0.13722	0	-0.268345	0	0	0	0	0
SYT4	7.17206	4.06e-49	1.1	1.1	2.47e-18	5.23e-09	1.1	1.1	1.1	1.1	0.0283912	2.46357	0	0	-0.706445	-1.56704	0	0	0	0	0.312095			AC010547.9	4.80088	1.1	0.000721397	1.1	1.1	0.000177015	1.1	0.0210576	1.1	1.1	1.1	0	0.0509178	0	0	-0.211029	0	-0.0292006	0	0	0			CAVIN1	5.02713	0.000102292	1.1	1.1	0.0156372	4.45e-15	1.1	1.1	1.1	1.1	1.1	-1.02592	0	0	-0.477308	7.74982	0	0	0	0	0
SETBP1	4.05392	1.1	1.45e-07	2.22e-10	3.54e-29	1.1	1.1	1.1	1.1	0.00345999	1.1	0	-0.0483461	-0.173859	-0.0836266	0	0	0	0	0.0122411	0			ZNF19	1.14613	1.1	5.87e-13	1.1	0.00117244	1.1	1.1	3.73e-05	1.1	1.1	1.1	0	0.011694	0	0.0066218	0	0	-0.00532541	0	0	0			ARIH2	4.67986	1.1	3.4e-08	1.1	1.1	1.1	1.1	1.1	1.1	1.1	1.1	0	0.191956	0	0	0	0	0	0	0	0
SLC14A1	6.14014	3.36e-05	0.224531	0.000371153	3.91e-12	1.1	1.1	0.0427818	1.1	1.1	1.1	-1.69524	-0.305308	-2.36219	1.42499	0	0	-0.252456	0	0	0			PHLPP2	4.16957	4.81e-07	6.21e-10	0.000100726	0.00275728	1.1	0.0102062	1.1	1.1	1.1	1.1	0.0796412	-0.0337282	-0.192058	-0.026919	0	0.0213124	0	0	0	0			ZBTB33	4.54745	1.1	1.1	0.0256932	1.1	1.1	1.1	1.1	1.1	1.1	1.1	0	0	0.370344	0	0	0	0	0	0	0
EPG5	3.80935	7.79e-25	1.1	0.0749631	9.04e-06	1.1	0.00149322	1.1	1.1	1.1	1.1	0.105128	0	0.030711	0.0234407	0	-0.0105703	0	0	0	0			AP1G1	5.53154	4.57e-05	1.1	1.1	0.00011033	0.0353627	1.1	1.1	1.1	0.000408449	1.1	-0.146362	0	0	-0.114495	-0.123137	0	0	0	0.0708328	0			ST8SIA3	5.63548	9.85e-07	0.00318282	0.109942	2.21e-05	1.1	1.1	1.1	1.1	1.1	1.1	0.889632	-0.310239	-0.5002	-0.46836	0	0	0	0	0	0
ATP5F1A	7.67392	7.82e-37	0.000105083	1.1	3.13e-18	1.1	1.1	0.00018982	1.1	1.1	1.1	2.76292	0.511839	0	0.939989	0	0	-0.243895	0	0	0			ATXN1L	5.01342	0.0149296	4.34e-11	0.00934066	1.1	4.59e-05	1.1	1.1	1.1	1.1	0.0158767	-0.0993321	0.107008	0.391913	0	0.32824	0	0	0	0	-0.17583			RPRM	2.95715	0.00148401	1.1	1.1	1.1	1.1	0.00479116	1.1	1.1	1.1	1.1	0.137414	0	0	0	0	0.0603156	0	0	0	0
HAUS1	3.73381	7.72e-09	1.1	1.54e-05	0.0418731	0.00105239	1.1	1.1	1.1	1.1	1.1	-0.106133	0	-0.147662	-0.0192719	0.100775	0	0	0	0	0			IST1	6.77468	1.56e-18	0.00742991	1.1	0.0759424	1.1	1.1	1.1	1.1	1.1	1.1	-0.771432	0.069261	0	-0.0819636	0	0	0	0	0	0			SLC25A22	5.27611	1.1	0.000472227	0.140693	1.1	0.0538237	1.1	1.1	1.1	1.1	1.1	0	-0.266258	-0.439556	0	-0.699501	0	0	0	0	0
C18orf25	4.17669	3.87e-24	0.0139048	3.03e-05	1.1	1.1	1.1	1.1	1.1	1.1	1.1	0.0994426	-0.0176976	0.0863218	0	0	0	0	0	0	0			ZNF821	4.79312	3.15e-07	1.11e-12	0.000215683	2.61e-11	9.35e-07	1.1	1.1	1.1	1.1	1.1	-0.353314	-0.174537	-0.75678	-0.279387	-0.455481	0	0	0	0	0			RABEP2	2.96981	1.1	1.1	1.1	0.0111615	1.1	1.1	1.1	1.1	1.1	1.1	0	0	0	0.0423685	0	0	0	0	0	0
RNF165	4.05288	0.000360825	2.54e-07	0.000328531	9.72e-07	0.000862966	1.1	1.1	1.1	1.1	1.1	0.0950088	-0.0794795	-0.169125	-0.0646636	-0.143594	0	0	0	0	0			DHODH	3.09233	0.0143222	3.37e-12	1.1	1.1	1.1	1.1	0.000115788	1.1	1.1	1.1	-0.0196328	0.0273345	0	0	0	0	-0.012592	0	0	0			NHLH2	0.568037	0.00557218	0.00191108	1.1	0.0464421	1.1	1.1	1.1	1.1	1.1	1.1	0.0457839	0.0337147	0	0.0213643	0	0	0	0	0	0
ST8SIA5	5.08718	1.06e-10	0.00469931	0.0192458	1.98e-15	2.53e-05	1.1	1.1	1.1	1.1	1.1	0.288051	-0.0711033	0.180896	-0.17663	-0.300272	0	0	0	0	0			TXNL4B	4.84729	1.1	1.1	1.1	0.00254828	1.1	1.1	1.1	1.1	1.1	1.1	0	0	0	-0.0592706	0	0	0	0	0	0			ATOX1	3.22323	0.00572387	0.00179791	0.0354376	1.1	0.00482131	1.1	0.00716162	1.1	1.1	1.1	0.0938767	0.0786881	0.151736	0	0.282173	0	-0.0312876	0	0	0
PIAS2	4.88469	5.77e-17	0.000403134	0.000305171	5.55e-24	0.00107623	1.1	1.1	1.1	0.0227296	1.1	-0.268372	-0.0631156	-0.198579	-0.168251	-0.164906	0	0	0	0.0166582	0			HPR	4.42858	1.1	1.1	1.1	4.17e-07	1.1	1.1	1.1	1.1	1.1	1.1	0	0	0	0.560675	0	0	0	0	0	0			TBL1XR1	5.51439	1.1	0.0671347	1.1	1.1	1.1	1.1	1.1	1.1	1.1	1.1	0	-0.147255	0	0	0	0	0	0	0	0
KATNAL2	3.33753	1.33e-30	1.1	0.000321139	1.1	1.1	1.1	1.1	1.1	1.1	1.1	-0.108649	0	-0.0798958	0	0	0	0	0	0	0			DHX38	5.03504	9.62e-05	0.0345058	1.1	1.1	0.325274	1.1	1.1	1.1	1.1	0.0110557	-0.128697	0.0245363	0	0	-0.0605274	0	0	0	0	0.144813			SAMD12	4.63632	2.17e-17	1.1	0.000664076	0.00208192	1.1	1.1	1.1	1.1	1.1	1.1	0.501289	0	-0.395202	-0.113053	0	0	0	0	0	0
HDHD2	4.93883	1.29e-34	1.44e-05	1.1	5.21e-20	2.66e-09	0.0287496	1.1	1.1	1.1	1.1	0.549342	0.104617	0	0.19621	0.375401	-0.0283933	0	0	0	0			PMFBP1	2.81447	8.28e-05	0.621905	1.1	0.054338	2e-05	1.1	0.000247976	1.1	1.1	1.1	-0.0781711	-0.00333188	0	-0.0217524	-0.115539	0	-0.0197163	0	0	0			CD163	2.30957	0.000295314	1.1	3.68e-10	0.0216035	0.06858	1.1	1.1	1.1	1.1	1.1	-0.656899	0	3.02801	-0.308608	-1.06218	0	0	0	0	0
IER3IP1	4.44823	1.1	0.00329176	1.1	3.34e-18	0.000110136	1.1	1.1	1.1	1.1	1.1	0	-0.0391248	0	-0.0858147	-0.135283	0	0	0	0	0			ZFHX3	3.24327	1.1	1.1	1.1	0.000397999	0.0292546	1.1	1.1	1.1	1.1	0.000174764	0	0	0	0.0338972	0.0663301	0	0	0	0	0.108722			C18orf32	2.5886	0.0956265	1.1	1.1	0.0877614	1.1	1.1	1.1	1.1	1.1	1.1	-0.0470628	0	0	-0.039882	0	0	0	0	0	0
SMAD2	4.38198	0.00157815	1.1	1.1	0.10347	3.25e-05	1.1	1.1	1.1	0.0372884	1.1	-0.0611319	0	0	0.0171126	0.127555	0	0	0	0.010309	0			PSMD7	7.32009	1.1	0.011024	1.1	3.23e-09	0.0492061	1.1	1.1	1.1	1.1	0.00252092	0	-0.070738	0	-0.337278	-0.333854	0	0	0	0	0.483265			PIDD1	2.8466	4.15e-05	0.0447672	0.00706718	9.35e-05	0.0267816	1.1	1.1	1.1	1.1	1.1	-0.191829	0.0530164	-0.230338	-0.110381	-0.255822	0	0	0	0	0
ZBTB7C	3.00996	1.03e-05	8.59e-15	1.1	6.15e-07	0.00154188	1.1	0.0162466	1.1	1.1	1.1	-0.0584805	-0.0665544	0	-0.0329477	-0.062877	0	0.00980468	0	0	0			NPIPB15	3.22644	1.1	1.1	1.1	1.1	1.1	1.1	1.1	1.1	1.1	1.1	0	0	0	0	0	0	0	0	0	0			ZNF491	2.71688	1.1	1.1	0.000253226	1.1	0.0315675	1.1	1.1	0.0744302	1.1	1.1	0	0	-0.24251	0	0.140365	0	0	0.0683729	0	0
CTIF	6.87946	1.47e-20	2.69e-10	1.47e-16	6.02e-16	8.62e-09	0.000302074	1.1	1.1	1.1	1.1	-0.909832	-0.345322	-1.41081	-0.38541	-0.884543	0.104246	0	0	0	0			GLG1	6.08697	1.1	9.39e-10	1.1	0.00386168	0.257885	1.1	1.1	1.1	1.1	2.61e-06	0	0.125591	0	0.10449	0.129812	0	0	0	0	0.528836			RPLP2	6.60201	0.00694935	1.1	0.00856403	0.381551	0.0645749	1.1	1.1	1.1	0.0526254	1.1	-0.974764	0	2.29243	-0.245815	2.14319	0	0	0	-0.269942	0
SMAD7	4.31902	1.1	1.1	1.1	1.1	3.37e-19	1.1	1.1	1.1	1.1	1.1	0	0	0	0	0.457804	0	0	0	0	0			RFWD3	3.16307	5.55e-07	1.1	1.1	2.02e-06	1.1	1.1	1.1	1.1	1.1	1.1	-0.0534843	0	0	-0.0346719	0	0	0	0	0	0			JUN	5.94993	0.00593537	0.0259179	0.000373047	0.0256904	1.1	1.1	1.1	1.1	1.1	1.1	-1.95497	-0.951652	4.71245	-0.97298	0	0	0	0	0	0
DYM	5.1859	1.3e-24	2.05e-07	4.36e-07	4.71e-30	2.35e-07	1.1	1.1	0.00193902	1.1	1.1	-0.349844	-0.0975556	-0.309437	-0.194622	-0.275929	0	0	0.115202	0	0			MLKL	2.23509	0.00156953	1.1	1.1	1.1	0.0078557	1.1	1.1	1.1	1.1	1.1	-0.0488829	0	0	0	0.0762815	0	0	0	0	0			CSTF2T	5.27475	1.1	0.00118498	1.1	0.000316923	1.1	1.1	1.1	1.1	1.1	1.1	0	0.15509	0	-0.18126	0	0	0	0	0	0
C18orf32	3.72332	4.55e-26	1.48e-06	1.1	2.78e-19	6.51e-07	1.1	1.1	1.1	0.0122701	1.1	-0.299902	-0.0757506	0	-0.129639	-0.203104	0	0	0	0.016222	0			FA2H	6.35133	1.1	1.81e-60	1.1	0.000117073	1.1	1.1	1.1	1.1	1.1	1.1	0	1.25099	0	-0.205312	0	0	0	0	0	0			PGBD5	5.02329	2.62e-19	1.1	1.1	1.1	1.1	1.1	1.1	1.1	1.1	1.1	0.731898	0	0	0	0	0	0	0	0	0
ACAA2	5.13778	5.23e-12	0.260734	0.00010658	8.95e-40	0.00159936	1.1	0.00187978	1.1	1.1	1.1	-0.420288	-0.0415091	-0.409831	0.425399	0.304927	0	-0.056102	0	0	0			WDR59	5.02943	2.07e-10	0.00279101	0.00850773	1.1	0.0134668	1.1	1.1	1.1	1.1	1.1	-0.301199	0.0490683	-0.438002	0	-0.18	0	0	0	0	0			C12orf54	0.545442	0.030034	1.1	1.1	0.00727538	1.1	0.00297882	1.1	1.1	1.1	1.1	0.0213956	0	0	0.0221428	0	-0.0121818	0	0	0	0
CFAP53	3.30819	1.22e-32	8.76e-07	0.0326253	3.08e-17	0.00426719	1.1	1.1	1.1	0.0316719	1.1	-0.293478	-0.0652104	0.0863822	-0.1021	-0.106297	0	0	0	0.0116006	0			ZNRF1	3.68424	1.25e-23	1.1	1.1	1.1	1.1	0.0487568	1.1	1.1	1.1	1.1	0.158366	0	0	0	0	-0.0206556	0	0	0	0			GBA	3.52115	5.75e-10	0.0019168	1.1	0.00353669	0.000291561	1.1	1.1	1.1	1.1	1.1	0.343198	0.0951089	0	0.0892086	0.45777	0	0	0	0	0
MBD1	5.48936	8.18e-14	0.0003853	0.0214329	0.000331454	1.1	0.00229632	1.1	1.1	1.1	1.1	0.210519	-0.0554493	0.102436	0.0488608	0	-0.026097	0	0	0	0			LDHD	5.74604	0.0073706	0.00528855	0.0585396	6.17e-14	1.1	1.1	1.1	1.1	1.1	1.1	0.330843	0.121125	-0.771016	0.65869	0	0	0	0	0	0			ACAD9	4.46157	1.1	1.1	0.00516973	1.1	1.1	1.1	1.1	1.1	1.1	1.1	0	0	-0.326153	0	0	0	0	0	0	0
CXXC1	5.61832	1e-28	1.1	1.1	5.11e-15	0.00384729	1.1	1.1	1.1	0.00026931	1.1	-0.529987	0	0	-0.196352	-0.204127	0	0	0	0.0418947	0			ZFP1	4.99775	0.00120152	1.1	1.1	1.1	1.1	0.00985279	1.1	1.1	1.1	1.1	0.127611	0	0	0	0	0.0864277	0	0	0	0			IL17RA	2.97192	1.1	1.1	4.11e-21	1.1	1.1	1.1	1.1	1.1	1.1	1.1	0	0	0.868445	0	0	0	0	0	0	0
MAPK4	6.06849	1.52e-05	1.56e-06	0.00114841	9.93e-25	1.1	1.1	0.0386706	1.1	1.1	1.1	-0.637178	-0.440014	0.775989	0.7839	0	0	0.0927899	0	0	0			BCAR1	5.2022	9.09e-05	0.00214995	1.1	4.21e-06	0.0176869	1.1	1.1	1.1	1.1	1.1	-0.241681	0.0624029	0	-0.169615	-0.196604	0	0	0	0	0			PNPLA2	3.50896	1.68e-06	1.1	1.1	0.00365361	0.0451694	1.1	1.1	1.1	1.1	1.1	-0.189248	0	0	-0.08454	-0.242605	0	0	0	0	0
MRO	5.90744	0.00191585	0.0250637	0.0097256	1.98e-50	0.023532	1.1	0.0264194	1.1	1.1	1.1	-0.467606	-0.209334	-0.687628	1.25147	0.551315	0	-0.100955	0	0	0			CFDP1	6.76502	1.1	1.1	1.1	7.18e-07	1.1	1.1	1.1	1.1	1.1	1.1	0	0	0	-0.294541	0	0	0	0	0	0			AGTRAP	3.25249	3.99e-08	1.1	5.95e-07	1.1	1.1	1.1	1.1	1.1	1.1	1.1	-0.249264	0	0.643499	0	0	0	0	0	0	0
ME2	4.44767	6.91e-12	1.1	7.4e-08	1.62e-29	1.1	1.1	1.1	3.85e-06	1.1	1.1	0.152112	0	0.231122	0.141595	0	0	0	-0.128402	0	0			RP11-77K12.1	6.87112	0.0516842	0.0212931	1.1	1.1	0.025347	0.0334078	1.1	1.1	1.1	1.1	0.348681	0.149732	0	0	0.661292	0.245569	0	0	0	0			CD163L1	0.632583	0.0260739	1.1	0.0058663	1.1	1.1	1.1	1.1	1.1	1.1	1.1	0.0181135	0	0.0651873	0	0	0	0	0	0	0
ELAC1	2.23142	1.1	1.1	5.96e-14	0.00356093	4.01e-05	1.1	1.1	1.1	1.1	1.1	0	0	-0.108518	0.00903341	0.0510792	0	0	0	0	0			TMEM170A	4.98848	5.09e-09	0.0458635	1.1	0.00148578	1.1	1.1	1.1	1.1	1.1	1.1	-0.228468	0.0256395	0	0.074708	0	0	0	0	0	0			SRRM3	4.3058	9.51e-07	4.71e-05	0.000369878	1.1	6.59e-07	1.1	1.1	1.1	1.1	1.1	-0.502983	-0.271841	-0.763214	0	-1.51803	0	0	0	0	0
SMAD4	4.66161	3.86e-43	6.19e-06	1.1	1.1	1.1	1.1	0.00313636	1.1	1.1	1.1	-0.305847	-0.0819413	0	0	0	0	0.0264708	0	0	0			CHST6	4.80322	1.23e-09	1.1	0.00685842	1.1	1.1	1.1	1.1	1.1	1.1	1.1	-0.574959	0	1.21947	0	0	0	0	0	0	0			THAP5	4.57313	0.0157421	1.1	1.1	0.615109	1.1	1.1	1.1	1.1	0.0143266	1.1	-0.138936	0	0	-0.0243583	0	0	0	0	-0.062438	0
MEX3C	3.54332	3.46e-09	1.1	0.0108372	0.00928909	1.1	1.1	1.1	1.1	1.1	1.1	-0.0931655	0	0.0709294	0.0219072	0	0	0	0	0	0			RP11-77K12.7	4.0444	0.000129038	6.13e-08	0.00065063	0.047131	2.39e-05	1.1	1.1	1.1	1.1	1.1	-0.154258	-0.0753636	-0.416983	-0.0449335	-0.232013	0	0	0	0	0			SUMO4	1.92567	2.02e-05	1.1	1.1	1.1	0.000972597	1.1	1.1	1.1	1.1	1.1	-0.115133	0	0	0	-0.30788	0	0	0	0	0
DCC	2.73733	1.46e-19	1.1	1.08e-11	0.00361735	1.1	1.1	1.1	1.1	1.1	1.1	0.0871336	0	-0.11503	-0.0145935	0	0	0	0	0	0			CHST5	3.06327	0.000150423	8.71e-09	0.000479126	0.00761617	4.19e-07	0.055562	1.1	1.1	1.1	1.1	-0.107406	-0.0539947	-0.289494	-0.0406752	-0.189701	-0.0267187	0	0	0	0			DNAJC28	3.03409	1.1	1.1	0.000852477	0.0618268	1.1	1.1	1.1	1.1	1.1	1.1	0	0	-0.251234	-0.0394437	0	0	0	0	0	0
MBD2	4.8655	1.1	1.1	0.102215	2.99e-05	5.99e-12	1.1	1.1	0.00509958	1.1	1.1	0	0	0.0796163	-0.0423927	0.286961	0	0	0.0857594	0	0			TMEM231	4.51122	1.89e-05	0.00200711	1.1	0.000190031	1.1	1.1	1.1	1.1	1.1	1.1	0.186899	0.0468464	0	0.103181	0	0	0	0	0	0			NAALADL2	0.75978	0.000423249	1.01e-06	1.1	1.47e-06	0.00347558	1.1	1.1	1.1	0.0316203	1.1	0.0339177	0.0297181	0	0.0311016	0.068347	0	0	0	-0.00636887	0
POLI	3.78819	1.1	2.27e-09	0.0154562	2.59e-08	1.1	1.1	1.1	1.1	1.1	1.1	0	0.0456764	-0.054203	0.0297424	0	0	0	0	0	0			GABARAPL2	8.47957	0.0490011	0.00636533	0.574385	0.000165286	1.1	1.1	1.1	0.0506438	1.1	1.1	0.439213	0.212397	-0.559728	0.529338	0	0	0	-1.38406	0	0			CD151	3.90558	0.000680034	0.0124402	1.1	1.1	1.33e-07	1.1	1.1	1.1	1.1	0.0288071	-0.268689	-0.130838	0	0	1.34636	0	0	0	0	0.316514
C18orf54	1.83077	4.83e-09	4.3e-07	1.1	0.004087	4.75e-10	1.1	1.1	1.1	1.1	1.1	-0.0399041	0.0199472	0	-0.0095938	0.0640859	0	0	0	0	0			ADAT1	4.18813	1.1	1.1	1.1	1.1	1.1	1.1	1.1	1.1	1.1	1.1	0	0	0	0	0	0	0	0	0	0			POLR2L	3.81985	1.1	1.1	0.00927118	1.1	0.0134109	1.1	1.1	1.1	1.1	1.1	0	0	0.588469	0	0.6833	0	0	0	0	0
RAB27B	3.57036	1.69e-37	0.00207362	1.1	0.00772281	0.0240115	0.00956746	1.1	1.1	1.1	1.1	0.328962	-0.0421046	0	-0.0311564	-0.0797807	-0.0191897	0	0	0	0			KARS	6.80656	0.00047694	1.78e-05	0.0023917	1.1	1.1	1.1	1.1	1.1	1.1	1.1	0.160578	-0.088522	0.661014	0	0	0	0	0	0	0			FAM20C	4.01169	0.068155	1.1	5.1e-05	1.1	1.1	1.1	1.1	1.1	1.1	1.1	-0.116395	0	0.774602	0	0	0	0	0	0	0
CCDC68	2.36532	3.11e-30	1.1	0.00031594	1.1	2.03e-16	1.1	1.1	1.1	1.1	1.1	0.0864392	0	-0.0608708	0	0.130028	0	0	0	0	0			TERF2IP	8.66337	0.00708777	3.93e-05	0.0169626	0.00444488	1.62e-07	1.1	1.1	1.1	1.1	1.1	1.05627	-0.549528	-2.8536	-0.645791	-2.92819	0	0	0	0	0			NECTIN3	3.61669	0.0231841	0.0113068	1.1	1.1	1.1	1.1	1.1	1.1	1.1	1.1	0.0723994	-0.0641518	0	0	0	0	0	0	0	0
TCF4	6.81682	2.9e-27	0.00158209	1.1	5.67e-13	1.1	1.1	1.1	1.1	0.0426172	1.1	-1.27554	-0.211543	0	-0.44453	0	0	0	0	0.0568973	0			CNTNAP4	6.23991	1.1	4.71e-23	1.1	1.1	0.0852936	1.1	1.1	1.1	1.1	0.00417166	0	0.662588	0	0	0.545066	0	0	0	0	-0.800573			ANXA2R	1.0476	3.18e-09	1.1	0.00269373	0.00562537	1.1	1.1	1.1	1.1	1.1	1.1	-0.0860657	0	-0.0956456	-0.0279823	0	0	0	0	0	0
TXNL1	5.72326	1.1	1.1e-06	1.1	4.92e-23	1.05e-06	1.1	1.1	1.1	1.1	0.011837	0	-0.0920691	0	-0.138812	-0.277078	0	0	0	0	0.0777911			RP11-58C22.1	6.06447	0.000159524	2.74e-19	0.0570814	1.1	1.1	1.1	1.1	1.1	1.1	1.1	0.511178	0.641559	1.19654	0	0	0	0	0	0	0			TMEM94	4.79337	1.49e-06	1.1	0.0248403	3.43e-05	0.0294979	1.1	1.1	1.1	1.1	1.1	-0.347954	0	-0.377513	0.222862	-0.492729	0	0	0	0	0
WDR7	5.04069	3.17e-42	1.1	1.1	6.16e-08	4.75e-05	1.1	1.1	1.1	1.1	1.1	0.367971	0	0	-0.070356	-0.157583	0	0	0	0	0			MON1B	4.97479	1.1	1.15e-09	8.71e-05	1.1	0.0198854	1.1	1.1	1.1	1.1	1.1	0	0.087446	0.613431	0	0.128911	0	0	0	0	0			FLII	4.65535	1.2e-05	1.1	0.0365793	0.00620328	1.1	1.1	1.1	1.1	1.1	1.1	-0.296897	0	0.321971	-0.135404	0	0	0	0	0	0
ST8SIA3	5.81341	4.24e-16	1e-10	1.76e-09	1.72e-20	1.83e-09	1.1	1.1	1.1	1.1	1.1	0.462861	-0.20863	-0.595592	-0.263157	-0.545055	0	0	0	0	0			SYCE1L	4.19423	3.51e-06	0.138186	1.1	1.1	2e-05	1.1	0.000560524	1.1	1.1	1.1	-0.168685	0.0195791	0	0	-0.251412	0	-0.0399751	0	0	0			SOX12	2.8983	1.52e-06	1.1	0.0256063	1.1	0.0607066	1.1	1.1	1.1	1.1	1.1	-0.141106	0	-0.167804	0	-0.188529	0	0	0	0	0
ONECUT2	2.31648	0.00355724	0.000800036	0.0148511	1.85e-07	0.00343627	1.1	1.1	1.1	1.1	1.1	-0.0401097	-0.0265461	-0.0591708	-0.0357132	-0.065205	0	0	0	0	0			NUDT7	4.47066	2.22e-08	0.0206104	1.1	0.000191646	0.0102844	1.23e-05	1.1	1.1	1.1	1.1	0.32381	0.0400487	0	0.116196	0.183754	-0.125721	0	0	0	0			HNRNPA0	4.31122	8.94e-05	1.1	1.1	1.1	1.1	1.1	1.1	1.1	1.1	1.1	0.206896	0	0	0	0	0	0	0	0	0
FECH	4.29893	1.33e-28	1.13e-23	0.115564	7.25e-31	1.1	0.00790862	1.1	1.1	1.1	1.1	0.231157	0.117072	-0.0497796	0.119715	0	-0.0161532	0	0	0	0			VAT1L	6.05613	1.1	3.43e-12	1.1	7.07e-08	0.000263327	1.1	1.1	1.1	0.0115438	1.1	0	-0.442333	0	-0.791012	-1.02321	0	0	0	0.242584	0			YIPF7	0.650026	0.000146281	1.1	0.0137116	1.1	1.1	1.1	1.1	1.1	1.1	1.1	-0.0314899	0	-0.0575407	0	0	0	0	0	0	0
NARS	7.43804	2.24e-43	0.000135462	1.1	0.00212361	1.1	1.1	0.000730575	1.1	1.1	1.1	1.74786	0.287379	0	0.182482	0	0	-0.125817	0	0	0			WWOX	4.5019	1.1	0.0248723	1.1	4.54e-06	1.1	1.1	1.1	1.1	0.0315947	1.1	0	0.0258149	0	0.130236	0	0	0	0	0.0407888	0			MYOZ1	0.878625	1.1	1.1	1.1	0.000849943	1.03e-07	1.1	1.1	1.1	1.1	1.1	0	0	0	0.0346369	0.248318	0	0	0	0	0
ATP8B1	2.80485	0.000645818	1.1	0.00977014	1.55e-18	1.1	1.1	1.1	1.1	1.1	1.1	-0.0338597	0	0.0458588	-0.0490461	0	0	0	0	0	0			MAF	4.82758	1.1	0.0414672	0.00795138	0.00598224	0.00078361	1.1	1.1	1.1	1.1	1.1	0	-0.0534799	0.815005	0.129645	0.430521	0	0	0	0	0			KCNJ10	5.97259	1.1	6.94e-06	1.1	4.07e-06	1.1	1.1	1.1	1.1	1.1	1.1	0	1.21678	0	1.30706	0	0	0	0	0	0
NEDD4L	5.49226	4.06e-05	4.44e-09	1.1	3.81e-21	8.96e-12	1.1	1.1	1.1	1.1	1.1	-0.226889	-0.190476	0	-0.27004	-0.577324	0	0	0	0	0			DYNLRB2	2.93589	1.1	1.1	1.1	4.75e-08	1.1	1.1	1.1	1.1	4.97e-05	1.1	0	0	0	0.106983	0	0	0	0	-0.0538083	0			CHID1	3.4664	0.000290999	1.1	1.1	1.1	0.0676105	1.1	1.1	1.1	1.1	1.1	0.115501	0	0	0	0.19996	0	0	0	0	0
MALT1	3.18616	0.00235777	4.84e-09	1.11e-09	0.00528228	1.1	1.1	1.1	1.1	1.1	1.1	-0.0262881	-0.0292002	0.0871527	-0.0119176	0	0	0	0	0	0			CDYL2	4.51738	1.1	3.29e-21	0.0125138	1.09e-09	1.1	1.1	1.1	1.1	0.00513519	1.1	0	-0.107962	-0.265344	-0.142401	0	0	0	0	0.0429814	0			PCDHB9	2.28932	0.0297521	1.1	1.1	1.1	1.1	1.1	1.1	1.1	1.1	1.1	0.0378552	0	0	0	0	0	0	0	0	0
ZNF532	5.38606	1.1	3.37e-20	0.0127016	7.86e-31	2.97e-14	1.1	1.1	1.1	1.1	1.1	0	0.171239	-0.142964	0.157203	0.414452	0	0	0	0	0			CMC2	6.10825	0.917592	1.1	1.1	0.0540995	0.0468223	0.000328493	1.1	1.1	1.1	1.1	0.00734251	0	0	-0.0864451	-0.224977	-0.166907	0	0	0	0			ZNF620	2.86409	1.1	5.35e-06	0.0991496	1.1	1.1	1.1	1.1	1.1	1.1	1.1	0	0.0635495	-0.0796464	0	0	0	0	0	0	0
SEC11C	5.9627	0.000231822	1.1	3.23e-06	3.49e-11	0.00927378	1.1	1.1	1.1	1.1	0.00762624	0.381449	0	0.906241	0.364809	0.508527	0	0	0	0	-0.260586			CENPN	4.20399	1.1	2.4e-09	1.1	0.00898964	1.1	1.1	1.1	1.1	1.1	1.1	0	0.0488618	0	-0.0297898	0	0	0	0	0	0			ZNF518A	4.091	0.0123445	1.1	1.1	8.21e-05	0.0279934	1.1	1.1	1.1	1.1	1.1	-0.130345	0	0	0.161994	-0.369507	0	0	0	0	0
GRP	1.58056	1.28e-15	1.1	0.000941166	1.1	1.55e-07	1.1	1.1	1.1	1.1	1.1	0.0822378	0	-0.0788109	0	0.11456	0	0	0	0	0			ATMIN	6.05176	1.67e-07	0.0187519	1.1	0.00107297	1.1	1.1	1.1	1.1	1.1	1.1	0.423556	0.0638542	0	0.162311	0	0	0	0	0	0			TMEM187	2.36432	1.1	1.1	1.1	1.1	0.0173316	1.1	1.1	1.1	1.1	1.1	0	0	0	0	0.159855	0	0	0	0	0
LMAN1	4.88441	1.36e-17	1.1	1.28e-14	9.3e-09	1.1	1.1	1.1	1.1	1.1	1.1	-0.180724	0	0.290322	0.0644821	0	0	0	0	0	0			C16orf46	4.88171	1.1	1.1	1.1	0.0343071	1.1	1.1	1.1	1.1	1.1	1.1	0	0	0	-0.042624	0	0	0	0	0	0			SVBP	3.41593	0.0606826	1.1	1.1	1.1	0.010486	0.0382106	1.1	1.1	1.1	1.1	0.0623495	0	0	0	0.304848	0.0287676	0	0	0	0
CCBE1	1.61767	1.1	0.00297422	1.1	1.1	0.0202079	1.1	1.1	1.1	1.1	1.1	0	-0.0240251	0	0	-0.0457482	0	0	0	0	0			RP11-303E16.8	7.46346	1.1	2.38e-09	1.1	3.86e-10	1.01e-05	1.1	1.1	1.1	1.1	1.44e-09	0	0.348498	0	0.701258	1.51657	0	0	0	0	-2.02236			ZNF619	2.5075	1.1	8.86e-08	1.1	0.00677714	0.0230609	1.1	1.1	1.1	1.1	1.1	0	0.0631415	0	0.0343978	0.124005	0	0	0	0	0
PMAIP1	1.77229	1.1	0.0865986	1.1	1.1	1.62e-13	1.1	1.1	1.1	1.1	1.1	0	0.015032	0	0	0.162416	0	0	0	0	0			GCSH	7.53873	1.1	1.4e-12	1.1	3.9e-10	6.83e-06	1.1	1.1	1.1	1.1	1.62e-09	0	0.686831	0	1.11972	2.47355	0	0	0	0	-3.2176			CCDC184	4.0744	1.39e-14	1.1	0.00547093	1.1	1.1	1.1	1.1	1.1	1.1	1.1	0.692396	0	-0.616461	0	0	0	0	0	0	0
MC4R	2.02814	1.1	1.1	1.1	0.000585891	4.1e-06	1.1	1.1	1.1	1.1	1.1	0	0	0	-0.022376	-0.105768	0	0	0	0	0			BCMO1	1.83054	1.1	1.1	0.0377902	1.1	1.1	1.1	1.1	1.1	1.1	1.1	0	0	0.157977	0	0	0	0	0	0	0			AP3S1	4.6703	1.1	1.55e-06	1.1	0.0129933	1.1	1.1	1.1	1.1	1.1	1.1	0	-0.178006	0	-0.091488	0	0	0	0	0	0
CDH20	5.62684	0.000974067	1.32e-07	0.0197826	2.26e-42	1.1	1.1	1.1	1.1	0.0095572	1.1	-0.318711	0.293064	-0.365298	0.748637	0	0	0	0	0.0597044	0			GAN	4.16557	0.0130063	1.1	1.1	2.06e-05	1.1	1.1	1.1	1.1	1.1	1.1	-0.0616577	0	0	0.0748863	0	0	0	0	0	0			GRB2	6.42581	0.000384354	1.1	5.67e-07	1.1	1.1	1.1	1.1	1.1	1.1	1.1	0.393123	0	1.65715	0	0	0	0	0	0	0
RNF152	2.87188	0.042143	1.1	0.000985708	0.0228827	3.48e-13	1.1	1.1	1.1	1.1	1.1	-0.0503724	0	0.153587	-0.029553	0.313903	0	0	0	0	0			CMIP	5.85839	1.97e-31	1.1	0.00251225	1.1	1.1	1.1	1.1	1.1	1.1	1.1	0.779659	0	0.732761	0	0	0	0	0	0	0			ZBTB41	5.28584	2.3e-08	1.1	1.1	1.1	1.1	1.1	1.1	1.1	1.1	1.1	-0.42146	0	0	0	0	0	0	0	0	0
PIGN	3.27996	1.1	0.000232604	0.00197087	1.03e-07	1.1	1.1	1.1	0.00115757	1.1	1.1	0	0.0178297	0.0495233	0.0181647	0	0	0	-0.0350964	0	0			PLCG2	1.60338	0.0149762	1.1	8.86e-13	1.1	2.04e-10	1.1	1.1	1.1	1.1	1.1	-0.0109383	0	0.158791	0	0.0577208	0	0	0	0	0			UBE2N	5.18776	1.06e-17	1.1	0.0623866	1.1	0.0232837	1.1	1.1	1.1	1.1	1.1	0.952046	0	0.450785	0	0.740518	0	0	0	0	0
RELCH	4.6446	1.99e-54	0.000304687	0.00262801	1.1	0.034656	0.000790678	1.1	1.1	1.1	1.1	0.248554	0.0368967	0.0937268	0	0.0604671	-0.0184806	0	0	0	0			MPHOSPH6	6.02612	1.1	1.91e-07	1.1	1.44e-05	1.1	1.1	1.1	1.1	1.1	1.1	0	-0.134146	0	-0.163929	0	0	0	0	0	0			ARL6IP6	2.85706	3.03e-08	0.0836387	1.1	1.1	1.1	1.1	1.1	1.1	1.1	1.1	-0.151386	0.0344773	0	0	0	0	0	0	0	0
TNFRSF11A	1.68969	8.61e-15	4.59e-07	1.1	0.00918792	1.1	1.1	1.1	1.1	1.1	1.1	0.0436648	-0.0167654	0	-0.0074118	0	0	0	0	0	0			CDH13	4.76634	4.29e-35	8.57e-05	0.000342934	1.1	1.1	0.00262861	1.1	1.1	1.1	1.1	0.863545	0.0757597	0.75161	0	0	-0.107176	0	0	0	0			ZNF354C	3.23939	6.59e-07	1.1	1.1	1.1	1.1	1.1	1.1	1.1	1.1	1.1	-0.115887	0	0	0	0	0	0	0	0	0
ZCCHC2	3.86552	1.1	0.00496364	2.51e-07	3.16e-10	1.1	1.1	1.1	1.1	1.1	1.1	0	-0.0229895	0.126939	-0.0367171	0	0	0	0	0	0			HSBP1	5.8885	1.1	0.00224263	1.1	0.0375825	0.057733	1.1	1.1	1.1	1.1	0.00326605	0	0.0666289	0	0.0850922	0.250362	0	0	0	0	-0.365547			MAMDC4	2.90886	1.29e-12	1.1	0.0474701	0.00750457	0.000121203	1.1	1.1	1.1	1.1	1.1	-0.486006	0	-0.289158	-0.121428	-0.779852	0	0	0	0	0
PHLPP1	5.88692	5.75e-10	2.95e-36	0.00702921	2.11e-21	0.145982	1.1	1.1	1.1	1.1	0.00484452	-0.523459	0.651775	-0.395129	0.406508	0.216616	0	0	0	0	0.206305			MLYCD	3.03944	1.1	1.06e-05	1.1	4.65e-05	1.1	1.1	1.1	1.1	1.1	1.1	0	0.0201722	0	0.0277517	0	0	0	0	0	0			CENPBD1	1.9179	0.00427626	1.1	1.1	0.0179837	1.1	0.0653771	1.1	1.1	1.1	1.1	0.0446588	0	0	-0.0304854	0	0.0116736	0	0	0	0
BCL2	3.7523	4.05e-09	0.000228784	1.1	9.43e-16	0.000218228	1.1	1.1	1.1	1.1	0.00963067	-0.121361	-0.0436371	0	0.0837058	0.127695	0	0	0	0	0.047527			RP11-505K9.4	3.29573	1.1	0.0745653	1.1	0.000859255	1.1	1.1	0.0251855	1.1	1.1	1.1	0	0.0115014	0	0.0307092	0	0	0.0126474	0	0	0			BET1L	3.6253	0.000168305	1.1	1.1	0.00991603	1.1	0.0520998	1.1	1.1	1.1	1.1	-0.113618	0	0	-0.0632625	0	-0.0233813	0	0	0	0
KDSR	5.0739	2.67e-35	6.69e-05	0.000395928	1.1	1.1	1.1	0.0271051	1.1	1.1	1.1	-0.336185	0.0844396	0.195861	0	0	0	0.0231338	0	0	0			OSGIN1	2.53868	0.000262397	0.0143608	1.1	0.0434737	1.1	1.1	1.1	1.1	1.1	1.1	-0.193273	-0.0451638	0	-0.0668417	0	0	0	0	0	0			RPS27	7.66459	3.3e-06	0.00706526	0.00021003	1.1	0.0126453	1.1	1.1	1.1	1.1	1.1	-4.40192	-1.62581	7.40435	0	6.68813	0	0	0	0	0
VPS4B	5.2657	0.000903958	5.56e-10	7.06e-10	0.0398026	1.15e-06	1.1	1.1	1.1	1.1	1.1	0.115781	0.126222	-0.385893	0.0352037	0.27679	0	0	0	0	0			NECAB2	6.61431	2.91e-09	1.1	1.1	0.0131691	0.0656423	0.0121852	1.1	1.1	1.1	1.1	2.09255	0	0	0.507698	-0.94339	-0.519394	0	0	0	0			RIC8A	4.4289	7.07e-08	1.1	0.0070648	1.1	0.00275285	1.1	1.1	1.1	1.1	1.1	0.329519	0	0.417218	0	0.625806	0	0	0	0	0
SERPINB8	1.5679	1.1	1.1	0.00107671	0.000486191	0.021462	1.1	1.1	1.1	1.1	1.1	0	0	0.0509557	-0.0119803	0.0314305	0	0	0	0	0			SLC38A8	2.07502	4.35e-12	1.1	0.0323918	1.1	1.1	1.1	1.1	1.1	1.1	1.1	0.105416	0	-0.149794	0	0	0	0	0	0	0			IMP3	3.48118	5.72e-10	1.1	0.00288919	1.1	1.1	1.1	1.1	1.1	1.1	1.1	0.338748	0	0.430067	0	0	0	0	0	0	0
CDH7	1.79539	2.42e-07	1.1	1.43e-05	1.95e-18	1.1	1.1	1.1	1.1	1.1	1.1	0.0274779	0	-0.0412251	-0.0259953	0	0	0	0	0	0			MBTPS1	5.50953	2.91e-06	1.19e-13	0.00970198	3.35e-07	0.0653714	1.1	1.1	1.1	1.1	1.1	-0.200026	-0.115301	-0.325296	-0.127424	-0.101553	0	0	0	0	0			ASB8	4.69867	1.76e-07	1.1	1.1	1.1	1.1	1.1	1.1	1.1	1.1	1.1	0.19075	0	0	0	0	0	0	0	0	0
CDH19	2.84079	3.41e-10	2.73e-36	0.044928	8.44e-12	1.1	1.1	0.00997098	1.1	1.1	1.1	-0.142549	0.189536	0.0726697	-0.0768911	0	0	0.0176446	0	0	0			HSDL1	5.86454	1.12e-15	1.1	1.1	1.1	1.1	0.00555492	1.1	1.1	1.1	1.1	0.416589	0	0	0	0	0.106763	0	0	0	0			LCN15	1.09854	1.1	1.1	1.72e-06	1.1	1.1	1.1	1.1	1.1	1.1	1.1	0	0	-0.257438	0	0	0	0	0	0	0
DSEL	3.2593	2.85e-23	1.1	1.1	4.1e-16	1.1	1.1	1.1	1.1	1.1	1.1	-0.154529	0	0	-0.0710041	0	0	0	0	0	0			DNAAF1	3.79292	1.1	1.1	1.1	1.1	3.28e-05	1.1	1.1	1.1	1.1	1.1	0	0	0	0	-0.176818	0	0	0	0	0			ODF3B	0.717555	1.1	1.1	2.52e-10	1.1	1.1	1.1	1.1	1.1	1.1	1.1	0	0	0.315862	0	0	0	0	0	0	0
TMX3	5.08675	8.21e-44	0.0244167	0.021831	1.1	1.1	4.19e-05	1.1	1.1	1.1	1.1	0.306568	-0.034014	0.0990303	0	0	-0.0343064	0	0	0	0			TAF1C	5.0666	3.49e-05	0.316329	1.1	1.1	1.1	1.1	0.0142878	1.1	1.1	1.1	-0.238663	-0.0243363	0	0	0	0	0.0547246	0	0	0			DPY19L2	3.20248	1.1	0.0106087	0.00119927	1.1	0.00347685	1.1	1.1	1.1	1.1	1.1	0	-0.0593533	-0.307088	0	-0.333405	0	0	0	0	0
CCDC102B	2.51762	1.98e-17	0.00015831	2.41e-05	4.03e-11	1.1	1.1	1.1	1.1	1.1	1.1	-0.102599	-0.0251526	-0.0806596	-0.038825	0	0	0	0	0	0			WFDC1	3.24141	0.0420565	1.1	1.1	1.1	0.0321129	1.1	1.1	1.1	1.1	0.00437771	0.0432376	0	0	0	0.102974	0	0	0	0	-0.124103			C2orf73	0.661172	1.1	1.1	1.1	0.034606	1.1	1.1	1.1	1.1	1.1	1.1	0	0	0	0.0158243	0	0	0	0	0	0
DOK6	4.76123	1.85e-37	3e-06	1.1	1.1	1.1	1.1	1.1	1.1	1.1	1.1	0.330818	-0.0917178	0	0	0	0	0	0	0	0			ATP2C2	1.55377	1.1	1.1	1.1	1.1	0.979376	1.1	1.1	1.1	1.1	0.00300439	0	0	0	0	0.000380889	0	0	0	0	-0.0388886			GPR150	1.85446	4.89e-07	1.1	0.0712102	1.1	1.1	1.1	1.1	1.1	1.1	1.1	0.102764	0	0.0996506	0	0	0	0	0	0	0
RTTN	2.34947	0.000495054	8.58e-16	1.1	1.1	1.1	1.1	1.1	1.1	1.1	1.1	0.0155358	0.0303733	0	0	0	0	0	0	0	0			TLDC1	2.31503	5.18e-11	0.0171722	1.1	1.1	1.1	1.1	1.1	1.1	1.1	1.1	0.031974	0.00483657	0	0	0	0	0	0	0	0			TSPYL6	1.93226	0.000127517	1.1	4.05e-05	1.1	0.000645454	1.1	1.1	1.1	1.1	1.1	-0.08309	0	-0.242236	0	-0.266201	0	0	0	0	0
SOCS6	3.67169	0.039264	5.4e-08	8.5e-19	0.0317206	1.1	1.1	1.1	0.00495855	1.1	1.1	-0.0324622	0.0494131	0.259052	0.0167187	0	0	0	0.0512453	0	0			COTL1	5.50989	1.1	1.1	1.89e-06	3.91e-09	1.1	1.1	1.1	1.1	1.1	1.1	0	0	1.91398	0.326125	0	0	0	0	0	0			LRRC75B	2.74183	1.1	0.0323931	0.00322038	1.1	1.1	1.1	1.1	1.1	1.1	1.1	0	0.0302227	-0.153492	0	0	0	0	0	0	0
CBLN2	5.85015	7.66e-19	1e-05	9.01e-05	0.00457219	1.1	1.1	1.1	1.1	1.1	1.1	0.809319	-0.222145	-0.562475	-0.123143	0	0	0	0	0	0			KLHL36	4.6582	8.67e-14	1.78e-18	0.00901335	0.0481431	1.1	1.1	1.1	1.1	1.1	1.1	-0.223124	-0.0977655	-0.22875	-0.0321995	0	0	0	0	0	0			DMAP1	4.10423	0.000655714	1.1	0.00159048	1.1	3.23e-05	1.1	1.1	1.1	1.1	1.1	-0.125704	0	-0.313405	0	-0.56607	0	0	0	0	0
NETO1	4.26399	5.3e-38	1.1	1.1	0.000111679	1.1	1.1	1.1	1.1	1.1	1.1	0.331666	0	0	-0.0522117	0	0	0	0	0	0			USP10	5.60023	4.08e-09	1.1	0.837059	1.1	1.1	1.1	1.1	0.0154101	1.1	1.1	0.188959	0	0.0415481	0	0	0	0	0.345322	0	0			IMPDH2	5.37623	0.0100927	1.1	1.58e-05	1.1	1.1	1.1	1.1	0.0044419	1.1	1.1	-0.215874	0	1.24744	0	0	0	0	-0.513051	0	0
TIMM21	4.71456	0.00383717	0.0368743	1.1	1.1	1.1	1.1	1.1	1.1	1.1	1.1	-0.0466114	-0.0276069	0	0	0	0	0	0	0	0			CRISPLD2	2.59061	1.1	1.1	0.00224276	1.1	0.000341406	1.1	1.1	1.1	1.1	1.1	0	0	0.242645	0	0.104319	0	0	0	0	0			ALS2CL	2.44237	1.1	0.00148273	0.000740029	1.1	1.1	1.1	1.1	1.1	1.1	1.1	0	-0.0746427	-0.289966	0	0	0	0	0	0	0
CYB5A	3.19976	1.1	1.1	9.06e-06	1.1	1.1	1.1	1.1	1.1	1.1	1.1	0	0	0.0886717	0	0	0	0	0	0	0			ZDHHC7	5.57412	0.000300681	5.14e-05	1.1	0.0059311	0.848326	1.1	1.1	1.1	1.1	0.00134476	-0.203023	-0.0755607	0	-0.0890889	-0.0167704	0	0	0	0	0.268418			MLF1	3.37065	1.1	0.0436383	0.0300175	1.1	0.00163038	1.1	1.1	1.1	1.1	1.1	0	-0.064349	0.27974	0	0.499172	0	0	0	0	0
DIPK1C	4.14909	3.42e-06	1e-29	0.00036911	1.01e-16	0.00846549	1.1	0.0169173	1.1	1.1	1.1	0.172239	0.277234	-0.232337	0.155642	0.156864	0	-0.0265674	0	0	0			KIAA0513	7.1783	5.53e-08	1.38e-10	1.1	5.31e-06	0.0178549	1.1	1.1	1.1	0.0600197	1.1	1.2797	-0.516812	0	-0.739983	-0.721567	0	0	0	0.185084	0			NDUFAF3	4.63338	4.98e-08	0.00062163	0.0582394	0.034802	0.000930792	1.1	1.1	1.1	1.1	1.1	0.493365	0.171874	0.297603	0.107243	0.723521	0	0	0	0	0
CNDP2	5.73439	2.1e-13	6.97e-15	0.0075382	2.41e-20	2.05e-06	0.00139732	1.1	1.1	1.1	1.1	0.437967	0.267265	0.273829	0.276416	0.450305	-0.0571212	0	0	0	0			GSE1	3.64641	1.1	6.9e-12	1.1	0.000420165	1.1	1.1	1.1	1.1	1.1	1.1	0	-0.0440695	0	-0.0310595	0	0	0	0	0	0			C2orf69	4.3799	1.1	0.371267	1.1	0.00418489	1.1	1.1	0.0474057	1.1	1.1	1.1	0	-0.0427577	0	-0.117016	0	0	-0.0507081	0	0	0
CNDP1	5.46515	1.1	6.68e-68	0.0193933	2.66e-05	1.1	1.1	1.1	1.1	1.1	1.1	0	1.50078	0.505498	-0.215247	0	0	0	0	0	0			GINS2	1.50616	1.1	0.000471439	0.107028	0.0291066	1.1	1.1	1.1	0.000159397	1.1	1.1	0	0.00702717	0.0516119	0.00696934	0	0	0	-0.0859464	0	0			GRAMD1C	3.30135	0.056217	1.1	0.0229101	3.25e-16	1.1	1.1	1.1	1.1	1.1	1.1	-0.0799668	0	-0.227019	0.313461	0	0	0	0	0	0
ZNF407	2.89599	1.47e-09	1.1	0.0119218	1.1	0.00186432	1.1	1.1	1.1	1.1	1.1	0.0382345	0	-0.0372999	0	0.0419862	0	0	0	0	0			C16orf74	2.17836	0.000498615	0.0308919	1.1	6.57e-07	1.1	0.000106437	1.1	1.1	1.1	1.1	0.0571158	0.011816	0	0.0517838	0	-0.0359793	0	0	0	0			STAP2	1.31054	0.000344897	0.0231119	0.00607993	1.1	1.1	1.1	1.1	1.1	1.1	1.1	-0.0642263	-0.0296292	-0.113671	0	0	0	0	0	0	0
ZADH2	4.95247	0.112531	1.9e-08	1.1	1.1	1.1	1.1	1.1	1.1	1.1	1.1	0.0334806	-0.0990671	0	0	0	0	0	0	0	0			EMC8	4.34552	1.1	1.23e-05	1.1	0.000387196	1.1	1.1	1.1	1.1	0.0242162	1.1	0	0.0267359	0	0.0505876	0	0	0	0	-0.0219556	0			TSSK6	0.614818	1.1	0.000218673	1.1	1.1	1.1	1.1	1.1	1.1	1.1	1.1	0	0.0254212	0	0	0	0	0	0	0	0
TSHZ1	4.9265	1.67e-10	1.05e-08	1.1	1.1	1.1	1.1	1.1	1.1	1.1	1.1	-0.192354	-0.141016	0	0	0	0	0	0	0	0			COX4I1	7.97175	4.6e-05	1.1	1.1	0.000315472	1.1	1.1	1.1	1.1	3.23e-06	1.1	0.863871	0	0	0.651789	0	0	0	0	-0.585821	0			BOLA1	3.30135	0.00105144	0.0626992	1.1	1.1	0.0103569	1.1	1.1	1.1	1.1	1.1	0.148407	0.0553047	0	0	0.325612	0	0	0	0	0
ZNF516	3.46764	0.00163576	3.37e-10	0.000335929	4.03e-36	1.1	1.1	1.1	1.1	1.1	1.1	-0.0475845	-0.0549057	0.088438	0.101911	0	0	0	0	0	0			IRF8	1.97953	1.1	1.1	1.89e-19	1.1	1.1	1.1	1.1	1.1	1.1	1.1	0	0	0.595207	0	0	0	0	0	0	0			PDE4DIP	5.06515	3.19e-09	1.1	1.1	1.1	1.1	1.1	1.1	1.1	1.1	1.1	-0.77101	0	0	0	0	0	0	0	0	0
ZNF236	4.03962	0.00222917	0.00216886	0.00081606	9.06e-05	1.1	1.1	1.1	1.1	1.1	1.1	-0.0567083	-0.0323703	-0.101268	-0.0360263	0	0	0	0	0	0			FOXF1	3.35321	0.0186146	1.1	1.1	0.00356664	3.62e-17	1.1	1.1	1.1	1.1	1.1	-0.0802815	0	0	-0.0673549	0.578502	0	0	0	0	0			DDX10	2.89151	1.5e-07	1.1	0.108058	0.00339219	1.1	1.1	1.1	1.1	1.1	1.1	0.120356	0	0.0810863	0.047887	0	0	0	0	0	0
MBP	9.76631	1.51e-10	1.52e-15	0.0262984	2.38e-07	0.0012703	1.1	1.1	1.1	1.1	1.1	-31.2903	22.6691	-18.8098	-12.3395	25.0712	0	0	0	0	0			MTHFSD	2.97874	1.1	0.0577651	0.040555	2.1e-05	1.1	1.1	1.1	1.1	0.00182543	1.1	0	0.00535635	-0.0674709	0.0294683	0	0	0	0	-0.0149938	0			NDUFV2	2.18353	9.93e-07	1.1	1.1	0.00202914	0.000145815	1.1	1.1	1.1	1.1	1.1	-0.139283	0	0	-0.0646598	-0.340612	0	0	0	0	0
SALL3	3.47549	3.42e-05	1.1	1.1	2.99e-39	1.1	1.1	1.1	1.1	1.1	1.1	-0.0904417	0	0	0.17839	0	0	0	0	0	0			C16orf95	2.06389	1.1	0.0884436	1.1	1.1	1.1	1.1	0.00575886	1.1	1.1	1.1	0	-0.00452244	0	0	0	0	-0.00615288	0	0	0			DALRD3	3.1222	1.81e-09	0.0523268	1.1	1.1	0.00301474	1.1	1.1	1.1	1.1	1.1	0.193373	0.0379361	0	0	0.249291	0	0	0	0	0
ATP9B	4.11923	0.0124326	6.47e-05	1.44e-13	0.0372969	1.1	1.1	1.1	1.1	1.1	1.1	-0.0536414	-0.049064	-0.265562	-0.0220831	0	0	0	0	0	0			RP11-178L8.4	5.52385	1.1	2.11e-09	1.1	7.69e-06	1.1	1.1	1.1	1.1	0.00283631	1.1	0	-0.170644	0	-0.289925	0	0	0	0	0.130971	0			ZNF518B	3.55332	1.1	0.000146434	0.0122729	0.00648159	1.1	1.1	1.1	1.1	1.1	1.1	0	-0.0840573	0.196332	-0.0599635	0	0	0	0	0	0
NFATC1	1.5432	2.19e-08	0.0297953	7.45e-08	4.59e-08	1.1	1.1	1.1	1.1	1.1	1.1	-0.0408063	-0.00888766	0.0638427	0.0196993	0	0	0	0	0	0			FBXO31	5.90281	2.8e-11	4.68e-19	0.00153555	2.47e-11	9e-05	1.1	1.1	1.1	1.1	1.1	-1.18739	-0.583558	-1.57834	-0.687977	-0.874084	0	0	0	0	0			AMER3	4.50125	9.55e-07	4.61e-05	0.00011795	0.000653027	1.1	1.1	1.1	1.1	1.1	1.1	0.320699	-0.157978	-0.449829	-0.132896	0	0	0	0	0	0
CTDP1	3.408	0.00315165	1.1	1.1	7.44e-11	1.1	1.1	1.1	1.1	0.0350933	1.1	-0.0238016	0	0	-0.0316799	0	0	0	0	0.00471211	0			MAP1LC3B	7.26584	6.36e-07	1.1	0.0374816	1.1	1.1	1.1	1.1	1.1	1.1	1.1	0.627905	0	1.28084	0	0	0	0	0	0	0			ZNF366	1.40466	1.1	1.1	1.1	1.1	0.000127684	1.1	1.1	1.1	1.1	1.1	0	0	0	0	0.287905	0	0	0	0	0
KCNG2	1.86308	1.1	2.62e-05	1.1	3.16e-12	1.1	1.1	1.1	1.1	1.1	1.1	0	-0.0237375	0	-0.0278297	0	0	0	0	0	0			ZCCHC14	5.38787	1.11e-13	1.27e-15	0.000945308	0.000125834	0.00946785	1.1	0.00182501	1.1	1.1	1.1	-0.430405	-0.168284	-0.515727	-0.115105	-0.176156	0	0.0430601	0	0	0			LCORL	1.71158	1.1	0.0223027	0.0135584	1.1	1.1	1.1	1.1	1.1	1.1	1.1	0	0.0171214	0.067593	0	0	0	0	0	0	0
PQLC1	6.44087	0.0394165	2.3e-07	5.83e-06	3.32e-09	7.67e-08	1.1	1.1	1.1	1.1	1.1	-0.179865	-0.26277	-0.705949	-0.258822	-0.770519	0	0	0	0	0			JPH3	7.00784	1.1	7.71e-19	1.1	3.36e-06	2.92e-05	1.1	1.1	1.1	1.1	1.1	0	-0.572488	0	-0.453651	-1.09337	0	0	0	0	0			PARD6G	2.53015	3.35e-08	0.00135604	1.1	4.37e-05	0.0114044	1.1	1.1	1.1	1.1	1.1	-0.434413	-0.143245	0	-0.186504	-0.456224	0	0	0	0	0
HSBP1L1	5.39659	7.5e-22	1.1	1.1	1.1	1.1	1.1	1.1	1.1	1.1	1.1	-0.275491	0	0	0	0	0	0	0	0	0			KLHDC4	3.82419	1.1	9.59e-12	0.0305204	0.437335	7.29e-08	1.1	1.1	1.1	9.12e-05	1.1	0	-0.0336123	-0.111735	-0.00823898	-0.122775	0	0	0	-0.0303613	0			ZNF454	3.13595	1.1	1.1	0.00250401	1.1	0.0365506	1.1	1.1	1.1	1.1	1.1	0	0	-0.31103	0	-0.259739	0	0	0	0	0
TXNL4A	6.28898	1.1	0.00102144	1.1	1.83e-22	1.1	1.1	1.1	1.1	1.1	1.1	0	-0.107294	0	-0.232028	0	0	0	0	0	0			SLC7A5	7.02002	1.1	1.1	1.1	1.1	3.65e-17	1.1	1.1	1.1	1.1	1.1	0	0	0	0	4.02118	0	0	0	0	0			SH2B1	4.39087	0.0929511	1.1	0.000849512	1.1	0.00298083	1.1	1.1	1.1	1.1	1.1	-0.0794729	0	-0.437143	0	-0.51897	0	0	0	0	0
AC090360.1	3.02308	1.27e-12	0.00389124	1.74e-05	1e-09	6.67e-07	1.1	1.1	1.1	1.1	1.1	-0.103955	-0.0237362	-0.10929	-0.0437673	-0.116258	0	0	0	0	0			BANP	2.53849	1.04e-06	0.000440493	1.1	0.000261388	0.00433795	1.1	1.1	1.1	1.1	1.1	-0.0770226	-0.017989	0	-0.032949	-0.0594395	0	0	0	0	0			VN1R1	2.70493	0.00806857	0.0697562	1.1	1.1	0.00179813	1.1	1.1	1.1	1.1	1.1	-0.11753	-0.0533278	0	0	-0.396265	0	0	0	0	0
RBFA	2.88406	4.07e-30	1.1	1.1	9.1e-06	1.1	2.57e-05	1.1	1.1	1.1	1.1	0.0974957	0	0	0.0203667	0	-0.0123095	0	0	0	0			ZNF469	2.11678	1.1	1.1	1.1	0.0219749	1.1	1.1	1.1	1.1	1.1	1.1	0	0	0	0.0151386	0	0	0	0	0	0			KDELC2	2.56468	0.00346766	1.1	6.77e-05	1.1	3.1e-09	1.1	1.1	1.1	1.1	1.1	-0.066913	0	0.251986	0	0.533478	0	0	0	0	0
ADNP2	3.86537	2.2e-17	0.0138876	0.00456097	4.88e-09	1.1	0.0153672	1.1	1.1	1.1	1.1	0.133081	0.0211146	0.0697626	0.044444	0	-0.0114181	0	0	0	0			ZFPM1	2.62469	0.817942	0.00600306	0.0452017	1.1	0.0319924	0.00646109	1.1	1.1	1.1	1.1	-0.00258852	-0.0110739	-0.0827619	0	-0.0384609	-0.0195103	0	0	0	0			PLEC	6.11051	4.74e-10	1.1	1.1	1.1	1.1	1.1	1.1	1.1	1.1	1.1	-1.77885	0	0	0	0	0	0	0	0	0
PARD6G	2.65985	3.35e-05	0.0117758	1.1	0.000201207	0.00025779	1.1	1.1	1.1	1.1	1.1	-0.0483757	-0.0169801	0	-0.0215112	0.0640292	0	0	0	0	0			ZC3H18	4.28122	0.00172244	1.1	1.1	4.79e-06	1.1	1.1	1.1	1.1	1.1	1.1	-0.0568663	0	0	-0.0586654	0	0	0	0	0	0			ZNF543	4.45866	2.01e-08	0.00039048	0.00118493	0.0235912	0.000243985	1.1	1.1	1.1	1.1	1.1	-0.470349	-0.164515	-0.479201	-0.106166	-0.744134	0	0	0	0	0
PLPP2	3.29345	2.58e-07	1.12e-69	0.0274484	2.39e-12	0.000850736	1.1	1.1	1.1	1.1	1.1	-0.0913303	0.212077	0.0682891	-0.062	0.0949727	0	0	0	0	0			CYBA	4.14643	0.0129343	1.1	8.63e-32	1.1	5.35e-05	1.1	1.1	1.1	1.1	1.1	-0.0604391	0	1.80575	0	0.186161	0	0	0	0	0			TMEM151B	5.88174	0.0447903	0.0191683	2.19e-05	1.1	0.00236562	1.1	0.0451986	1.1	1.1	1.1	0.41766	-0.360988	-1.97601	0	-1.89202	0	0.142922	0	0	0
