## Supplemental Tables 1-7 for "Deciphering cellular transcriptional alterations in Alzheimer’s disease brains" (part 7 of 14)

### Sheet: s5_CI-DEG_PSEA (continued)
DLPFC																								TCX-Mayo																								TCX-MSBB
MIER2	3.13583	0.000296945	1.89e-07	1.1	0.00231646	1.1	1.1	0.00246305	1.1	1.1	1.1	-0.0320965	-0.0306189	0	-0.0140232	0	0	0.00873089	0	0	0			MVD	5.09979	1.1	1.1	1.1	0.000378549	1.1	1.1	1.1	1.1	1.1	1.1	0	0	0	-0.0890561	0	0	0	0	0	0			GALNT11	4.14962	0.00017526	1.1	1.1	1.1	9.95e-05	1.1	1.1	1.1	1.1	1.1	0.410725	0	0	0	1.50893	0	0	0	0	0
C2CD4C	5.21944	1.1	6.52e-14	0.00109084	7.74e-06	0.0493264	1.1	0.0121997	1.1	1.1	1.1	0	-0.270342	-0.335582	-0.102027	0.186085	0	0.0450476	0	0	0			SNAI3	4.28753	6.24e-05	0.00829648	1.1	1.1	1.1	1.1	1.1	1.1	1.1	1.1	0.150896	-0.0446096	0	0	0	0	0	0	0	0			SLITRK1	5.30223	1.1	1.1	0.00205923	0.00488287	0.000688905	1.1	1.1	1.1	1.1	1.1	0	0	-0.951448	-0.245869	-1.44053	0	0	0	0	0
SHC2	6.47893	5.98e-06	1.1	1.39e-07	1.2e-05	0.000213019	1.1	1.1	1.1	0.00583193	1.1	-0.518831	0	-1.1366	-0.271229	0.719267	0	0	0	0.0794569	0			RNF166	4.19548	0.00014452	0.00263999	1.1	0.0204862	1.1	1.1	1.1	1.1	1.1	1.1	-0.102238	-0.0283178	0	-0.0389887	0	0	0	0	0	0			WDR6	5.31695	6.7e-06	1.1	1.1	1.1	1.1	1.1	1.1	1.1	1.1	1.1	-0.472605	0	0	0	0	0	0	0	0	0
MADCAM1	3.24579	1.1	0.0654391	0.0122279	1.06e-06	0.0789107	1.1	1.1	1.1	1.1	1.1	0	-0.0179222	-0.0786575	-0.0342012	-0.0508742	0	0	0	0	0			CTU2	4.07833	0.00129043	0.0548889	0.0363565	0.0338402	0.000115195	1.1	1.1	1.1	1.1	0.0346934	0.0626812	0.0120821	-0.123759	-0.0235661	-0.121966	0	0	0	0	0.0616394			GEN1	0.9308	0.00583752	0.05139	1.1	1.1	0.0327193	1.1	1.1	1.1	1.1	1.1	0.0319583	0.0149665	0	0	0.0696487	0	0	0	0	0
TPGS1	3.62039	1.74e-06	0.000850347	1.49e-05	1.6e-12	1.1	1.1	1.1	1.1	1.1	1.1	-0.10322	-0.0407343	-0.152006	-0.076589	0	0	0	0	0	0			PIEZO1	4.22816	0.00772332	1.1	0.00311925	1.44e-06	0.0317449	1.1	1.1	1.1	1.1	0.000785419	-0.0678165	0	0.298501	0.0876672	0.111458	0	0	0	0	0.169014			AQP11	3.14311	1.1	1.1	6.17e-08	9.63e-05	1.1	1.1	1.1	1.1	1.1	1.1	0	0	-0.285764	-0.0565821	0	0	0	0	0	0
CDC34	6.7458	7.44e-09	1.2e-05	0.0225926	2.68e-09	0.00607239	1.1	1.1	1.1	0.00199754	1.1	-0.603239	-0.260416	0.414769	-0.31717	-0.458876	0	0	0	0.0752567	0			CDT1	1.3591	0.000256333	0.000184783	1.1	0.00446577	0.0336823	1.1	0.000362299	1.1	1.1	1.1	0.023922	0.00866943	0	-0.0107691	0.0183985	0	-0.00634525	0	0	0			TMEM11	2.78031	1.1	1.1	0.0316519	0.0100127	1.1	1.1	1.1	1.1	1.1	1.1	0	0	0.115172	-0.0397988	0	0	0	0	0	0
GZMM	1.69167	0.00058788	1.1	0.00435568	0.000232978	1.1	1.1	1.1	1.1	0.000253499	1.1	-0.0394001	0	0.0581883	-0.0236775	0	0	0	0	0.0109981	0			APRT	5.8173	2.95e-08	5.95e-06	0.000821707	0.00925731	0.00109086	0.0100295	1.1	1.1	1.1	1.1	0.636687	0.15938	1.07315	0.153757	0.456678	-0.140493	0	0	0	0			ZNF354B	3.99613	1.32e-07	1.1	0.0628192	1.1	0.00262295	1.1	1.1	1.1	1.1	1.1	-0.257539	0	-0.228339	0	-0.504017	0	0	0	0	0
BSG	8.98398	0.000442095	1.1	0.0492019	0.0117618	0.000339017	1.1	1.1	1.1	1.1	1.1	-3.77399	0	-3.94013	1.41233	6.52444	0	0	0	0	0			GALNS	2.88349	0.00672633	1.1	1.1	0.0522969	1.1	1.1	1.1	1.1	1.1	1.1	-0.0240234	0	0	-0.0117217	0	0	0	0	0	0			KCNG2	1.41723	0.0192179	1.1	0.0596714	1.1	1.1	1.1	1.1	1.1	1.1	1.1	-0.0426303	0	-0.0983559	0	0	0	0	0	0	0
HCN2	7.61246	0.0308854	1.1	1.1	5.95e-05	1.44e-05	0.00220562	1.1	1.1	1.1	1.1	-0.478683	0	0	-0.470998	-1.52788	0.227974	0	0	0	0			TRAPPC2L	4.95138	5.9e-11	1.44e-16	1.1	1.1	1.1	1.1	2.55e-06	1.1	1.1	1.1	0.250589	0.148613	0	0	0	0	-0.0679647	0	0	0			ZFAND2A	4.2327	0.00472057	0.0249993	1.1	0.00064655	1.1	1.1	1.1	1.1	1.1	1.1	-0.794293	-0.408484	0	-0.636501	0	0	0	0	0	0
POLRMT	5.51454	1.1	1.1	3.04e-06	0.000305805	1.1	1.1	1.1	1.1	0.0250117	1.1	0	0	-0.213751	-0.0419921	0	0	0	0	-0.0157663	0			PABPN1L	2.51548	1.1	1.1	0.0140338	1.91e-05	0.0103883	1.1	1.1	1.1	1.1	1.1	0	0	-0.100923	-0.0277311	-0.0435872	0	0	0	0	0			PLEKHM3	3.7412	2.59e-14	1.1	1.1	1.1	1.1	1.1	1.1	1.1	1.1	1.1	0.212693	0	0	0	0	0	0	0	0	0
FGF22	3.6033	5.56e-05	1.1	9.43e-09	5.32e-09	1.1	1.1	1.1	0.0155846	1.1	1.1	-0.0646665	0	-0.181843	-0.0511572	0	0	0	0.0490542	0	0			CBFA2T3	3.04428	8.02e-05	2.65e-15	0.00570272	1.88e-08	0.00928946	1.1	1.1	1.1	1.1	1.1	-0.100691	-0.0761598	-0.211526	-0.0864779	-0.0877516	0	0	0	0	0			AC092072.1	0.996742	2.04e-05	0.0709599	1.1	1.1	1.1	0.00907858	1.1	1.1	1.1	1.1	0.0466945	0.0149103	0	0	0	0.010816	0	0	0	0
RNF126	5.34843	0.00091605	1.1	4.73e-05	2.75e-11	1.1	1.1	1.1	1.1	1.1	1.1	-0.125197	0	-0.276347	-0.138933	0	0	0	0	0	0			ACSF3	2.91181	0.351241	1.1	1.1	0.00138459	1.1	0.0265707	1.1	1.1	1.1	1.1	-0.0092021	0	0	-0.0207807	0	-0.0148579	0	0	0	0			HTR1A	3.6349	1.1	0.000423536	1.1	0.0509585	0.00662347	1.1	0.040647	1.1	1.1	1.1	0	-0.264479	0	-0.13218	-0.805143	0	0.0792843	0	0	0
FSTL3	4.66467	5.65e-05	0.0489144	0.0163346	1.1	0.0169937	1.1	1.1	1.1	1.1	1.1	-0.291559	-0.104126	0.388767	0	-0.355217	0	0	0	0	0			ZNF778	2.65777	0.00738129	1.1	1.1	1.1	1.1	0.0147577	1.1	1.1	1.1	1.1	-0.029724	0	0	0	0	0.0231388	0	0	0	0			FAM220A	5.01876	0.0296019	0.0276444	1.1	0.000336915	1.1	1.1	1.1	1.1	1.1	1.1	0.264572	-0.17521	0	-0.293222	0	0	0	0	0	0
PALM	8.24772	1.49e-34	7.04e-15	1.16e-05	1.38e-07	0.000352638	1.1	1.1	1.1	0.000544049	1.1	-5.39239	-1.86878	-3.17086	-1.10288	-2.36403	0	0	0	0.332598	0			ANKRD11	5.48632	1.1	1.1	1.1	0.00132124	1.1	1.1	1.1	1.1	1.1	1.1	0	0	0	-0.0818265	0	0	0	0	0	0			DNAJC22	1.08363	9.3e-05	1.39e-07	1.1	0.0239884	1.1	1.1	1.1	1.1	1.1	1.1	0.0639882	0.0585448	0	0.0235532	0	0	0	0	0	0
PTBP1	4.71933	5.07e-11	1.1	8.49e-21	7.18e-05	1.4e-15	1.1	1.1	1.1	1.1	1.1	-0.168195	0	0.460012	0.0524365	0.350483	0	0	0	0	0			SPG7	5.01667	0.0213445	1.1	0.00196121	0.000943681	1.1	1.1	1.1	1.1	0.000448265	1.1	0.0596407	0	-0.328311	0.0744031	0	0	0	0	-0.0545535	0			CEP295NL	2.09654	2.41e-12	1.1	1.1	0.00377293	9.55e-05	1.1	1.1	1.1	0.0902035	1.1	-0.249943	0	0	-0.0726358	-0.395843	0	0	0	0.021258	0
PLPPR3	5.47643	1.1	5.24e-10	0.00132106	5.72e-05	0.00593949	1.1	1.1	1.1	1.1	0.02213	0	-0.305195	-0.500309	-0.138969	-0.443536	0	0	0	0	0.181712			RPL13	8.43641	2.25e-05	1.1	1.1	1.1	9.01e-05	1.1	1.1	1.1	1.1	2.48e-07	-1.57824	0	0	0	3.26838	0	0	0	0	-3.98221			BEND3	0.78374	1.1	1.1	1.1	1.1	1.1	1.1	1.1	1.1	1.1	1.1	0	0	0	0	0	0	0	0	0	0
AZU1	2.59879	0.00784181	0.000121992	1.48e-06	0.000227805	0.000608124	1.1	1.1	1.1	1.1	1.1	-0.0360114	-0.0300249	-0.116297	-0.0246854	-0.0753912	0	0	0	0	0			CPNE7	4.68317	6.08e-08	1.1	1.1	1.1	0.00592148	1.1	1.1	1.1	1.1	1.1	0.364582	0	0	0	-0.327741	0	0	0	0	0			NT5DC1	3.44338	0.000301625	2.77e-05	1.1	1.1	5.22e-06	1.1	1.1	1.1	1.1	1.1	0.218972	0.172481	0	0	0.801697	0	0	0	0	0
PRTN3	1.99696	1.63e-07	2.98e-08	1.1	1.1	1.1	1.1	1.1	1.1	1.1	1.1	0.0662197	-0.057721	0	0	0	0	0	0	0	0			CHMP1A	6.82457	1.1	0.00331176	1.1	1.1	1.1	1.1	0.00130126	1.1	1.1	1.1	0	0.0748513	0	0	0	0	-0.0682811	0	0	0			GLDC	3.04543	1.1	0.0446935	1.1	1.1	0.000939963	1.1	1.1	1.1	1.1	1.1	0	-0.0474406	0	0	0.355857	0	0	0	0	0
CFD	3.36425	1.03e-19	0.0010752	0.000272763	1.43e-11	3.88e-06	1.1	1.1	1.1	1.1	1.1	-0.233414	-0.0463762	0.159052	-0.0837552	-0.185693	0	0	0	0	0			SPATA33	2.67816	1.05e-07	1.1	0.0103599	1.1	0.0033398	1.1	1.1	1.1	1.1	1.1	0.0346158	0	-0.0693653	0	-0.0335534	0	0	0	0	0			COX14	4.7749	0.00307266	1.1	1.1	0.0475732	0.00121819	1.1	1.1	1.1	1.1	1.1	0.408856	0	0	-0.207297	1.45533	0	0	0	0	0
MED16	5.61851	2.62e-08	4.86e-09	1.1	0.0206385	0.000850332	1.1	0.00247022	1.1	1.1	1.1	-0.249648	-0.166309	0	-0.0508544	-0.222775	0	0.0415856	0	0	0			CDK10	4.75346	1.1	1.1	1.1	1.1	1.1	1.1	1.1	1.1	1.1	1.1	0	0	0	0	0	0	0	0	0	0			MCMDC2	1.09854	2.13e-08	0.0403222	0.00405967	0.000252357	0.00599031	1.1	1.1	1.1	1.1	1.1	-0.108499	-0.0214427	-0.0975087	-0.0406798	-0.126601	0	0	0	0	0
R3HDM4	5.74289	2.99e-06	0.0143354	0.0107535	0.000135465	0.00497952	1.1	1.1	1.1	1.1	1.1	-0.262627	-0.0784128	0.251369	-0.105289	-0.253767	0	0	0	0	0			SPATA2L	4.52325	1.62e-10	1.1	1.1	1.1	1.1	0.00470236	1.1	1.1	1.1	1.1	0.288232	0	0	0	0	-0.100508	0	0	0	0			P4HTM	5.03131	1.67e-12	1.1	1.1	1.1	1.1	1.1	1.1	1.1	1.1	1.1	0.367491	0	0	0	0	0	0	0	0	0
ARID3A	2.80798	7.18e-18	6.74e-05	2.71e-07	9.49e-19	0.0189738	1.1	1.1	1.1	0.00552843	1.1	-0.114489	-0.0294629	0.117847	-0.0601057	-0.0488023	0	0	0	0.00840422	0			VPS9D1	6.01438	3.04e-05	1.1	1.1	1.1	1.1	1.1	1.1	1.1	1.1	1.1	0.214117	0	0	0	0	0	0	0	0	0			DTX3	5.66046	1.1	1.1	0.000773401	0.0286285	0.0245425	1.1	1.1	0.00177967	1.1	1.1	0	0	-1.26473	-0.189352	-0.935097	0	0	0.690855	0	0
WDR18	5.2617	0.0754518	1.1	2.15e-06	4.43e-05	0.00100314	1.1	1.1	1.1	1.1	1.1	-0.0688142	0	-0.347361	-0.0833952	-0.216699	0	0	0	0	0			ZNF276	4.54592	4.67e-06	0.00690366	0.0433983	0.0167839	0.0542274	1.1	1.1	1.1	1.1	1.1	-0.224656	0.0425093	-0.29016	-0.0651224	-0.122076	0	0	0	0	0			KLHL11	5.80365	3.36e-07	1.1	1.1	4.86e-06	1.1	1.1	1.1	1.1	1.1	1.1	0.504936	0	0	-0.368326	0	0	0	0	0	0
TMEM259	5.95454	1.1	0.00245287	1.1	4.51e-05	1.1	1.1	1.1	1.1	1.1	1.1	0	0.102938	0	0.0967745	0	0	0	0	0	0			FANCA	3.40188	0.00106328	0.000297123	0.0203807	1.1	0.000851136	1.1	0.000673838	1.1	1.1	1.1	-0.0688317	0.0291712	-0.176323	0	-0.112438	0	-0.0230131	0	0	0			CTXN1	4.27518	1.1	0.00684011	1.1	1.1	1.1	1.1	1.1	1.1	1.1	1.1	0	-0.231575	0	0	0	0	0	0	0	0
ABCA7	4.40092	4.67e-15	1.1	0.0132381	6.59e-20	0.000891714	1.1	1.1	0.0132928	1.1	1.1	-0.286767	0	-0.174764	-0.17738	-0.202152	0	0	0.108246	0	0			SPIRE2	3.62286	0.014705	4.27e-15	0.000411271	4.91e-08	0.000189479	1.1	1.1	1.1	1.1	1.1	-0.0595408	-0.0738742	-0.268227	-0.0818049	-0.125699	0	0	0	0	0			SLC25A20	4.11049	1.1	1.1	1.1	0.000110638	0.00162947	1.1	1.1	1.1	1.1	1.1	0	0	0	0.196136	0.672675	0	0	0	0	0
ARHGAP45	3.3957	2.55e-08	0.000186963	1.19e-46	3.34e-09	1.1	0.0425403	1.1	1.1	1.1	1.1	-0.0885303	-0.0333817	0.409158	-0.0465835	0	0.00989499	0	0	0	0			TCF25	6.10265	2.62e-06	1.1	1.1	1.1	0.0130496	1.1	1.1	1.1	1.1	1.1	0.294123	0	0	0	-0.279133	0	0	0	0	0			CA8	3.28976	1.1	1.1	0.0088919	6.12e-06	0.0082033	1.1	1.1	1.1	1.1	1.1	0	0	0.228654	0.116961	-0.315865	0	0	0	0	0
POLR2E	6.42672	7.35e-12	1.1	1.1	0.653163	0.0296691	1.1	1.1	1.1	0.019771	1.1	0.560182	0	0	-0.0195328	-0.27456	0	0	0	-0.0478078	0			MC1R	2.31949	2.24e-11	1.17e-12	0.00355598	2.57e-09	0.000569791	1.1	1.1	1.1	1.1	1.1	-0.191168	-0.0685979	-0.231495	-0.0958744	-0.121963	0	0	0	0	0			EPM2AIP1	4.94741	0.000856493	1.1	1.1	0.000832735	1.1	1.1	1.1	1.1	1.1	1.1	0.196308	0	0	-0.162712	0	0	0	0	0	0
GPX4	8.19015	0.000202086	1.1	0.015321	0.00364869	1.1	1.1	1.1	1.1	1.1	1.1	1.05663	0	1.23078	0.446977	0	0	0	0	0	0			TUBB3	7.38	1.38e-20	1.1	1.1	0.0622369	1.1	1.1	1.1	1.1	1.1	1.1	3.02506	0	0	-0.334776	0	0	0	0	0	0			ERBB4	4.82062	0.000638398	0.0493305	1.1	1.5e-07	0.0510653	1.1	1.1	1.1	1.1	1.1	0.432314	0.146969	0	0.422238	0.594964	0	0	0	0	0
SBNO2	3.59593	4.92e-08	1.1	4.97e-29	1.1	1.1	1.1	1.1	1.1	1.1	1.1	-0.114293	0	0.62096	0	0	0	0	0	0	0			TUBB3	6.01512	1.01e-28	0.0869608	1.1	1.1	1.1	1.1	1.1	1.1	1.1	1.1	1.60839	0.0818554	0	0	0	0	0	0	0	0			MAF	4.08796	1.1	1.1	0.00120152	1.1	0.00524096	1.1	1.1	1.1	1.1	1.1	0	0	0.658054	0	0.689037	0	0	0	0	0
STK11	5.26494	2.13e-34	1.84e-23	1.4e-07	2.26e-15	1.1	0.0263728	1.1	1.1	1.1	1.1	-0.381779	-0.171813	-0.249208	-0.116448	0	0.0199052	0	0	0	0			DEF8	5.87249	0.00668386	3.6e-07	1.1	0.00432237	0.0668671	1.1	1.1	1.1	1.1	1.1	-0.196251	-0.129148	0	-0.121661	-0.180598	0	0	0	0	0			CTNNBIP1	4.82603	5.3e-06	0.0159226	0.0302134	1.85e-08	1.1	0.0567354	1.1	1.1	1.1	1.1	0.544255	0.166953	-0.451569	0.429388	0	-0.0617249	0	0	0	0
CBARP	3.99718	1.61e-10	1.96e-06	0.0166602	1.1	1.1	1.1	1.1	1.1	1.1	1.1	0.180777	-0.103024	0.14681	0	0	0	0	0	0	0			CENPBD1	4.31881	8.99e-06	1.1	1.1	1.1	1.1	1.1	1.1	1.1	1.1	1.1	0.0940847	0	0	0	0	0	0	0	0	0			OTOS	1.72443	1.1	1.1	0.000623883	8.15e-06	1.1	1.1	1.1	1.1	1.1	1.1	0	0	0.265204	0.101554	0	0	0	0	0	0
ATP5F1D	8.00055	0.00012284	1.1	0.00215737	0.0010609	0.0399564	1.1	1.1	1.1	1.1	1.1	-0.890008	0	-1.3282	-0.396431	-0.802088	0	0	0	0	0			DBNDD1	6.21187	1.71e-13	1.02e-05	1.1	1.1	1.1	1.1	1.1	1.1	1.1	1.1	0.642739	-0.161167	0	0	0	0	0	0	0	0			ERN1	1.27165	0.0164971	1.1	1.1	1.1	0.00583992	1.1	1.1	1.1	1.1	0.0234258	-0.0207037	0	0	0	0.0876087	0	0	0	0	-0.0443747
MIDN	5.06689	1.1	1.1	1.86e-13	4.29e-05	1.1	1.1	1.1	0.0482151	1.1	1.1	0	0	1.5198	0.16854	0	0	0	-0.267143	0	0			GAS8	4.25056	1.1	6.98e-09	0.0115998	1.1	0.00759576	1.1	1.1	1.1	1.1	1.1	0	-0.0547245	-0.256049	0	-0.0985399	0	0	0	0	0			GPR35	0.781871	5.35e-05	1.1	1.1	0.0787367	3.71e-05	1.1	1.1	1.1	1.1	1.1	-0.0664533	0	0	-0.0213737	-0.220405	0	0	0	0	0
CIRBP	7.50072	3.97e-11	0.000288576	0.000729564	6.25e-09	0.0269503	1.1	1.1	0.0151863	1.1	1.1	3.21149	0.995416	-3.02441	1.38538	1.71893	0	0	-1.32678	0	0			DOC2B	4.36397	1.1	5.5e-05	1.1	0.000772742	0.0340596	1.1	1.1	1.1	1.1	1.1	0	-0.136822	0	-0.198442	-0.332974	0	0	0	0	0			CSRNP3	5.50657	1.56e-24	1.1	1.1	0.000938634	1.1	0.0165706	1.1	1.1	1.1	1.1	0.940282	0	0	-0.187276	0	0.066101	0	0	0	0
C19orf24	4.59508	2.08e-06	1.1	0.346772	1.7e-14	1.1	1.1	1.1	0.0323523	1.1	1.1	-0.113722	0	0.0435877	-0.10147	0	0	0	0.0645666	0	0			RPH3AL	1.16388	1.1	0.000217414	0.0458682	0.000765773	1.1	1.1	1.1	1.1	1.1	1.1	0	-0.00762661	-0.046374	-0.0106767	0	0	0	0	0	0			ZNF713	2.53127	0.00820741	0.00934505	1.1	1.1	1.1	1.1	1.1	1.1	1.1	1.1	0.0547708	0.0425864	0	0	0	0	0	0	0	0
PWWP3A	5.34748	4.81e-06	0.00306356	1.87e-10	2.43e-07	0.00611422	1.1	0.0209863	1.1	1.1	1.1	0.161481	0.0645653	-0.402119	0.0900196	0.155624	0	-0.024449	0	0	0			C17orf97	4.15558	0.00903082	0.0109357	1.1	1.1	0.0838427	1.1	1.1	1.1	1.1	0.0450138	0.104494	-0.0367844	0	0	-0.132491	0	0	0	0	-0.140694			PARP10	2.86245	7.31e-09	1.1	0.00163298	1.1	1.1	1.1	1.1	1.1	1.1	1.1	-0.142212	0	0.208318	0	0	0	0	0	0	0
NDUFS7	2.68906	0.000256595	0.0290295	1.1	1.1	0.000405854	1.1	1.1	1.1	1.1	1.1	0.0212779	0.00930479	0	0	-0.039287	0	0	0	0	0			FAM101B	4.30015	0.0112724	0.000407706	1.1	1.1	1.1	1.1	1.1	1.1	1.1	1.1	-0.130351	-0.0846791	0	0	0	0	0	0	0	0			SUZ12	4.11077	1.1	1.1	1.1	1.1	1.1	1.1	1.1	1.1	1.1	1.1	0	0	0	0	0	0	0	0	0	0
GAMT	6.27084	0.00870539	0.00279244	4.34e-05	0.00117875	1.1	1.1	1.1	1.1	1.1	1.1	-0.169199	0.109894	-0.432092	-0.1037	0	0	0	0	0	0			VPS53	4.77441	0.316064	2.34e-08	1.1	1.93e-07	0.000477438	0.00201819	1.1	1.1	1.1	1.1	0.0463626	-0.0893417	0	-0.145131	-0.219372	-0.0748431	0	0	0	0			NSUN3	2.55347	9.05e-08	0.0171476	1.1	1.1	0.0281832	1.1	1.1	1.1	1.1	1.1	0.0956589	0.0266989	0	0	0.103877	0	0	0	0	0
DAZAP1	4.98754	0.0424669	0.000115447	2.09e-11	1.1	0.24481	1.1	1.1	1.1	1.1	0.0047862	-0.0347518	0.0487921	0.263806	0	-0.0457138	0	0	0	0	-0.0551939			FAM57A	3.85309	1.1	1.1	1.1	0.00352502	1.1	1.1	1.1	1.1	1.1	1.1	0	0	0	0.0312137	0	0	0	0	0	0			KCTD12	5.70547	7.53e-05	0.0348997	7.35e-15	1.1	1.1	1.1	1.1	1.1	1.1	1.1	-1.24155	-0.475813	6.57274	0	0	0	0	0	0	0
RPS15	8.74003	2.91e-30	0.0826951	1.1	7.85e-07	0.000745085	1.1	1.1	1.1	1.1	1.1	-5.12262	-0.421033	0	-1.03653	2.12829	0	0	0	0	0			GEMIN4	2.93504	6.64e-06	0.0411241	1.1	1.1	1.1	1.1	0.0809215	1.1	1.1	1.1	0.0383427	-0.00732012	0	0	0	0	0.00566625	0	0	0			DHFR2	2.90145	2.6e-06	6.56e-08	1.1	2.74e-09	9.63e-05	1.1	1.1	1.1	1.1	1.1	0.20527	0.145746	0	0.16369	0.411267	0	0	0	0	0
APC2	6.46126	0.0426335	1.1	0.0038829	1.66e-28	1.1	1.1	1.1	1.1	1.1	1.1	0.189536	0	-0.485194	0.600002	0	0	0	0	0	0			GLOD4	5.60476	7.37e-12	1.1	1.1	1.1	0.0102561	0.0310634	1.1	1.1	1.1	1.1	0.370538	0	0	0	-0.217069	-0.0752901	0	0	0	0			RPP25	3.03623	0.000106701	1.1	1.1	1.1	1.1	0.0380141	1.1	1.1	1.1	1.1	0.150174	0	0	0	0	0.0387829	0	0	0	0
C19orf25	4.78417	9.34e-40	1.88e-09	2.53e-05	5.09e-21	0.033819	1.1	1.1	1.1	1.1	1.1	-0.398312	-0.0963321	-0.205686	-0.133202	-0.0942678	0	0	0	0	0			RNMTL1	4.75997	5.94e-12	1.1	1.1	1.1	1.1	1.1	1.1	1.1	1.1	1.1	0.176504	0	0	0	0	0	0	0	0	0			GRINA	6.51705	1.1	1.1	1.1	1.1	1.1	1.1	1.1	1.1	1.1	1.1	0	0	0	0	0	0	0	0	0	0
PCSK4	3.45803	2.03e-12	0.000276765	2.73e-05	1.1	0.000132982	1.1	1.1	1.1	1.1	1.1	-0.0894372	-0.0333255	-0.11789	0	-0.0985431	0	0	0	0	0			NXN	3.41949	2.37e-10	5.58e-08	1.1	1.1	6.56e-09	1.1	1.1	1.1	1.1	1.1	-0.122735	-0.0390593	0	0	0.191483	0	0	0	0	0			THBD	1.4012	1.1	1.1	2.36e-13	1.1	1.1	1.1	1.1	1.1	1.1	1.1	0	0	0.861071	0	0	0	0	0	0	0
REEP6	4.57913	0.0452066	1.1	5.17e-09	2.6e-07	1.1	1.1	1.1	1.1	0.053695	1.1	0.0581743	0	-0.307764	0.0849357	0	0	0	0	-0.014681	0			TIMM22	6.25535	1.1	0.00351261	1.1	0.0599665	0.0108404	1.1	1.1	1.1	0.0017956	1.1	0	-0.135811	0	0.210162	-0.5708	0	0	0	-0.245876	0			COX5A	5.7306	8.12e-11	1.1	1.1	1.1	0.0958351	1.1	1.1	1.1	1.1	1.1	0.97481	0	0	0	0.784383	0	0	0	0	0
ADAMTSL5	1.7442	1.37e-09	1.1	1.1	1.1	1.1	1.1	1.1	1.1	1.1	1.1	-0.0289893	0	0	0	0	0	0	0	0	0			ABR	7.40928	7.74e-21	1.1	1.1	4.14e-18	1.1	1.1	1.1	1.1	0.00726001	1.1	1.39478	0	0	1.07491	0	0	0	0	-0.188864	0			STX19	1.18372	0.000979334	1.1	0.00792267	0.0152151	0.012881	1.1	1.1	1.1	1.1	1.1	-0.0465367	0	-0.0910544	-0.0255789	-0.11455	0	0	0	0	0
PLK5	3.83075	4.96e-13	3.82e-06	1.1	1.29e-06	0.00650517	0.0232474	1.1	1.1	1.1	1.1	-0.315834	-0.115216	0	-0.103502	-0.174498	0.0304244	0	0	0	0			BHLHA9	1.97267	3.06e-16	1.1	1.1	1.1	1.1	3.68e-05	1.1	1.1	1.1	1.1	0.115021	0	0	0	0	-0.0437336	0	0	0	0			ERFE	0.969276	1.1	0.00738846	0.0321749	1.1	1.1	1.1	1.1	1.1	1.1	1.1	0	-0.0161866	-0.0468324	0	0	0	0	0	0	0
MEX3D	3.67389	1.06e-11	1.1	1.1	1.1	1.1	0.0501916	1.1	1.1	1.1	1.1	-0.0890435	0	0	0	0	0.0127278	0	0	0	0			YWHAE	10.0541	0.00665435	4.79e-05	1.1	1.1	1.1	0.0724234	1.1	1.1	1.1	1.1	1.6616	1.0988	0	0	0	0.884372	0	0	0	0			FAM219B	3.85623	1.1	0.0296815	1.1	1.1	1.1	1.1	1.1	1.1	1.1	1.1	0	-0.0409312	0	0	0	0	0	0	0	0
MBD3	5.29922	2.39e-36	6.01e-16	3.06e-05	2.08e-24	1.1	1.1	9.5e-05	1.1	1.1	1.1	-0.793941	-0.300106	-0.395121	-0.307691	0	0	0.0697098	0	0	0			CRK	6.3052	1.22e-06	1.1	0.026256	1.1	1.1	0.0461968	1.1	1.1	1.1	1.1	-0.404715	0	0.836645	0	0	0.130605	0	0	0	0			ZHX2	3.9394	0.00242086	0.000160463	1.1	8.45e-06	0.0435405	1.1	1.1	1.1	1.1	1.1	-0.252381	0.19269	0	0.231489	-0.407886	0	0	0	0	0
UQCR11	5.09655	0.00376392	1.1	0.00282033	1.43e-09	1.1	1.1	1.1	1.1	1.1	1.1	-0.0836648	0	-0.154693	-0.0962665	0	0	0	0	0	0			MYO1C	3.5102	2.54e-08	2.52e-06	1.1	1.1	4.22e-11	1.1	1.1	1.1	1.1	0.0242649	-0.107343	-0.0320325	0	0	0.254069	0	0	0	0	0.0716996			CPNE7	4.05745	4.02e-07	1.1	1.1	1.21e-05	1.1	1.1	1.1	1.1	1.1	1.1	0.516633	0	0	0.361763	0	0	0	0	0	0
TCF3	3.8401	4.98e-17	1.1	1.1	0.000429353	2.91e-10	1.1	1.1	1.1	1.1	1.1	-0.125954	0	0	0.0269035	0.146772	0	0	0	0	0			INPP5K	4.96896	0.0139935	1.1	0.00948218	1.1	1.1	0.0266362	1.1	1.1	1.1	1.1	-0.0532268	0	-0.266327	0	0	-0.0395205	0	0	0	0			RIIAD1	2.24825	1.1	0.00446141	1.1	1.1	0.00731632	1.1	1.1	1.1	1.1	1.1	0	-0.0436715	0	0	-0.183329	0	0	0	0	0
REXO1	4.94054	9.75e-08	4.68e-07	1.1	1.1	0.00107088	1.1	0.0370268	1.1	1.1	1.1	0.130314	-0.0985295	0	0	-0.151139	0	0.0198602	0	0	0			PITPNA	7.05417	8.04e-19	1.1	1.1	8.89e-07	0.0316476	1.1	1.1	1.1	1.1	1.1	0.991864	0	0	0.319618	0.334796	0	0	0	0	0			MPI	3.39104	1.56e-06	1.1	1.1	1.1	0.00378701	1.1	1.1	1.1	1.1	1.1	0.189897	0	0	0	0.387074	0	0	0	0	0
KLF16	4.84776	1.1	3.04e-19	1.1	1.1	1.1	1.1	0.00104847	1.1	1.1	1.1	0	-0.207631	0	0	0	0	0.0399291	0	0	0			SLC43A2	4.26104	9.14e-10	1.1	1.1	1.1	1.1	1.1	1.1	1.1	1.1	1.1	0.202052	0	0	0	0	0	0	0	0	0			OPLAH	3.07205	1.1	0.0213218	1.1	1.41e-08	1.1	1.1	1.1	1.1	1.1	1.1	0	0.0616481	0	0.17181	0	0	0	0	0	0
ABHD17A	6.7222	5.9e-31	2.32e-07	0.0126033	8.6e-14	1.1	0.0109721	1.1	1.1	1.1	1.1	-1.20463	-0.287659	-0.392777	-0.367485	0	0.0768118	0	0	0	0			SCARF1	3.01476	1.1	1.1	1.1	1.1	2.55e-22	1.1	1.1	1.1	1.1	1.1	0	0	0	0	0.224669	0	0	0	0	0			TMEM139	0.776577	1.1	8.17e-09	1.1	1.1	1.1	1.1	1.1	1.1	1.1	1.1	0	0.0494928	0	0	0	0	0	0	0	0
SCAMP4	4.89031	8.51e-15	1.1	1.1	0.044448	1.1	0.0208419	1.1	1.1	1.1	1.1	-0.161566	0	0	0.0231642	0	0.017002	0	0	0	0			RILP	4.82416	0.00329222	0.0051592	1.1	0.00487601	0.00250559	0.0193953	1.1	1.1	1.1	1.1	0.153682	-0.0466735	0	0.0827764	0.208841	-0.0621889	0	0	0	0			EFCAB13	1.89241	2.1e-10	1.1	0.00764423	0.00473339	1.1	1.1	1.1	1.1	1.1	1.1	-0.104958	0	-0.0945346	-0.0319454	0	0	0	0	0	0
CSNK1G2	6.21988	2.42e-12	1.49e-06	1.1	8.63e-11	1.1	1.1	0.00895091	1.1	1.1	1.1	-0.514518	-0.228944	0	-0.246762	0	0	0.0610696	0	0	0			PRPF8	6.36998	1.1	0.0162719	1.1	0.000326051	1.1	1.1	1.1	1.1	3.91e-05	1.1	0	-0.0630424	0	-0.227547	0	0	0	0	0.183233	0			MSC	0.830134	0.00275607	1.1	1.1	1.1	1.1	1.1	1.1	1.1	1.1	1.1	0.0578759	0	0	0	0	0	0	0	0	0
BTBD2	7.2431	1.3e-33	1.06e-12	3.06e-07	6.06e-15	7.71e-06	0.0136827	1.1	1.1	1.1	1.1	-2.34768	-0.751719	-1.63889	-0.711416	-1.30926	0.135932	0	0	0	0			TLCD2	2.10885	0.00108042	0.0138979	1.1	1.1	0.891825	1.1	1.1	1.1	1.1	0.0227173	-0.0651034	-0.0175031	0	0	0.0050976	0	0	0	0	0.079028			APOLD1	5.0297	0.00313148	1.1	1.1	1.1	0.00337599	1.1	1.1	1.1	1.1	1.1	-0.953238	0	0	0	3.33797	0	0	0	0	0
MKNK2	5.52101	7.2e-14	3.76e-05	2.26e-10	1.1	0.0338868	1.1	1.1	1.1	1.1	1.1	-0.971646	-0.385028	1.83559	0	-0.553438	0	0	0	0	0			WDR81	3.72081	2.98e-06	1.1	1.1	1.1	0.653571	1.1	1.1	1.1	1.1	0.00338589	-0.0605845	0	0	0	0.0124341	0	0	0	0	0.0744801			RFLNA	1.76473	0.0171489	1.1	0.0531378	1.1	1.1	0.0164193	1.1	1.1	1.1	1.1	0.0400458	0	0.0926619	0	0	-0.0182161	0	0	0	0
MOB3A	4.84593	4.14e-41	0.000114684	1.48e-06	1.1	1.1	0.0115421	1.1	1.1	1.1	1.1	-0.423736	-0.084355	0.302118	0	0	0.0302692	0	0	0	0			SERPINF2	2.4846	0.000107574	0.0986662	1.1	0.00597062	1.1	1.1	1.1	1.1	1.1	1.1	-0.13655	-0.0200338	0	-0.0608736	0	0	0	0	0	0			EXOSC4	3.04599	1.44e-05	1.1	0.00139898	1.1	1.1	1.1	1.1	1.1	1.1	1.1	0.149684	0	0.310039	0	0	0	0	0	0	0
IZUMO4	4.62726	0.0266085	0.00597467	1.1	9.52e-21	6.13e-05	0.000816576	1.1	1.1	1.1	1.1	-0.136143	0.09811	0	0.298493	-0.372396	-0.0649304	0	0	0	0			SERPINF1	5.71203	3.91e-26	1.1	1.1	1.1	0.422827	1.1	1.1	1.1	1.1	0.00669964	1.23917	0	0	0	-0.156755	0	0	0	0	0.484438			DPY19L3	3.54554	1.1	1.1	1.1	3.29e-14	0.00601063	1.1	1.1	1.1	8.87e-05	1.1	0	0	0	0.295641	0.35198	0	0	0	-0.0702206	0
AP3D1	6.53963	0.000186813	3.63e-05	1.1	1.1	1.1	0.0189133	1.1	1.1	1.1	1.1	0.12348	-0.110253	0	0	0	-0.0343435	0	0	0	0			SMYD4	3.71867	0.00163877	0.00112526	1.1	1.1	0.0236772	0.000468002	1.1	1.1	1.1	1.1	-0.0362075	-0.0135616	0	0	-0.0422795	-0.0260205	0	0	0	0			TAF7	6.37925	8.05e-08	1.1	1.1	2.12e-06	1.1	1.1	1.1	1.1	1.1	1.1	-0.849801	0	0	-0.609245	0	0	0	0	0	0
DOT1L	3.47395	0.000175654	0.0249474	7.54e-06	0.000145503	1.1	1.1	1.1	1.1	1.1	1.1	-0.0712928	0.0241361	0.139131	-0.0357137	0	0	0	0	0	0			RPA1	5.76368	1.1	0.0378007	1.1	0.000124614	1.1	1.1	1.1	1.1	1.1	1.1	0	0.0389613	0	0.110716	0	0	0	0	0	0			ZNF852	2.47528	1.57e-07	0.00284383	0.000185302	4.16e-05	5.58e-05	1.1	1.1	1.1	0.00666176	1.1	-0.250028	-0.0796281	-0.321848	-0.123503	-0.473964	0	0	0	0.0373499	0
PLEKHJ1	4.80645	1.1	1.1	0.0235285	1.07e-07	1.1	1.1	1.1	1.1	1.1	1.1	0	0	-0.0919164	-0.0497058	0	0	0	0	0	0			RTN4RL1	4.80593	1.18e-18	7.4e-05	1.1	0.0178739	1.1	1.1	1.1	1.1	1.1	1.1	0.482909	-0.0652529	0	-0.0685339	0	0	0	0	0	0			PFAS	3.64245	7.41e-11	1.1	1.1	1.1	1.1	1.1	1.1	1.1	1.1	1.1	0.170002	0	0	0	0	0	0	0	0	0
SF3A2	5.2131	8.64e-17	1.1	5.31e-05	2.65e-09	0.000185065	1.1	1.1	1.1	1.1	1.1	-0.321608	0	-0.284199	-0.118198	-0.237439	0	0	0	0	0			DPH1	5.00861	0.0620655	1.24e-06	1.1	0.00500907	0.024882	1.1	1.1	1.1	1.1	1.1	-0.0898821	-0.0822209	0	-0.0803879	-0.149258	0	0	0	0	0			HYI	2.12823	0.00554241	1.1	1.1	1.1	0.0410698	1.1	1.1	1.1	1.1	0.0482115	-0.0567379	0	0	0	-0.151409	0	0	0	0	0.090784
AMH	2.97788	0.000804515	1.1	1.1	0.000342186	1.56e-05	1.1	1.1	1.1	1.1	1.1	-0.0743703	0	0	-0.0417849	-0.15181	0	0	0	0	0			OVCA2	7.62346	0.00120303	2.76e-06	1.1	0.00177138	1.1	1.1	1.1	1.1	1.1	1.1	-0.775371	-0.410262	0	-0.478125	0	0	0	0	0	0			CYBC1	3.52526	0.000811203	1.1	1.11e-08	1.1	0.0568991	1.1	1.1	1.1	1.1	1.1	-0.113573	0	0.558594	0	-0.229257	0	0	0	0	0
OAZ1	7.98822	1.1	0.00261841	6.47e-09	4.46e-10	9.49e-05	1.1	1.1	1.1	0.0192359	1.1	0	-0.427907	2.69448	-0.688734	-1.66389	0	0	0	-0.146432	0			HIC1	2.10739	1.1	1.1	1.1	1.1	9.06e-19	1.1	1.1	1.1	1.1	1.1	0	0	0	0	0.244865	0	0	0	0	0			ZNF552	3.2005	2.36e-11	0.0135261	4.34e-06	1.1	0.0147548	1.1	1.1	1.1	1.1	1.1	-0.424739	-0.0928829	-0.586813	0	-0.408607	0	0	0	0	0
LINGO3	2.81177	3.69e-07	1.1	3.63e-16	1.1	0.0303943	1.1	1.1	1.1	1.1	1.1	0.0624067	0	0.244091	0	0.0569058	0	0	0	0	0			SMG6	4.81916	3.34e-06	0.196364	0.0187253	1.1	1.1	1.1	0.0176852	1.1	1.1	1.1	-0.126551	-0.0144896	-0.270537	0	0	0	-0.0239189	0	0	0			SMIM10L2A	4.78206	1.27e-18	1.1	1.1	1.47e-05	1.1	0.0421163	1.1	1.1	1.1	1.1	0.889504	0	0	0.301929	0	-0.0671111	0	0	0	0
LSM7	5.96007	1.1	1.1	1.1	0.00343379	1.1	1.1	1.1	1.1	1.1	1.1	0	0	0	0.0645908	0	0	0	0	0	0			SRR	5.68593	0.00261214	1.37e-06	1.1	3.56e-07	1.1	1.1	0.028014	1.1	1.1	1.1	0.155127	0.0967658	0	0.174247	0	0	-0.0332924	0	0	0			GAK	3.85113	1.1	5.56e-05	1.1	0.0209344	1.1	1.1	1.1	1.1	1.1	1.1	0	-0.0606723	0	-0.0351814	0	0	0	0	0	0
SPPL2B	5.08805	1.04e-05	0.0324851	6.79e-13	1.1	1.1	1.1	1.1	1.1	1.1	1.1	-0.16213	0.0603493	-0.594662	0	0	0	0	0	0	0			TSR1	5.07351	1.49e-05	1.09e-08	0.000808335	0.0023025	1.09e-06	1.1	1.1	1.1	1.1	7.3e-05	0.202643	0.0912741	0.473918	0.0805574	0.370988	0	0	0	0	-0.2802			ZBTB7A	5.09211	0.0557538	1.1	0.00926038	1.1	0.0275466	1.1	1.1	1.1	1.1	1.1	-0.242889	0	-0.901412	0	-1.01927	0	0	0	0	0
TMPRSS9	1.73958	0.000193574	1.1	0.00266383	0.00237853	4.23e-05	1.1	1.1	1.1	1.1	1.1	-0.0376132	0	-0.0566516	-0.0160152	-0.0701354	0	0	0	0	0			SGSM2	6.31816	0.000276285	1.1	1.1	2.55e-05	0.0993542	1.1	1.1	1.1	0.0297271	1.1	0.427294	0	0	0.414554	-0.317008	0	0	0	-0.140992	0			TUFM	6.04366	1.1	0.933351	1.1	1.1	5.17e-05	1.1	0.0459588	1.1	1.1	1.1	0	-0.0066459	0	0	1.21887	0	-0.0849559	0	0	0
TIMM13	5.66761	2.89e-07	1.1	1.1	3.82e-05	2.08e-05	1.1	1.1	1.1	1.1	1.1	0.233097	0	0	0.0977799	0.303575	0	0	0	0	0			MNT	4.38317	7.11e-12	1.1	1.1	1.1	1.1	1.1	1.1	1.1	1.1	1.1	0.125665	0	0	0	0	0	0	0	0	0			ERICH3	3.81185	1.01e-20	1.1	1.1	1.1	1.1	1.1	1.1	1.1	1.1	1.1	0.407424	0	0	0	0	0	0	0	0	0
LMNB2	4.37943	1.35e-07	2.22e-05	0.00427428	1.44e-08	1.1	1.1	1.1	1.1	1.1	1.1	-0.0897789	-0.0408998	0.0784504	-0.0478677	0	0	0	0	0	0			METTL16	4.26165	5.53e-09	1.1	1.1	1.1	0.0384429	1.1	1.1	1.1	1.1	1.1	-0.186825	0	0	0	-0.115004	0	0	0	0	0			RMI1	3.00344	1.1	1.1	1.1	1.1	1.1	1.1	1.1	1.1	1.1	1.1	0	0	0	0	0	0	0	0	0	0
GADD45B	5.58264	1.1	1.1	1.28e-11	1.1	1.1	1.1	1.1	1.1	1.1	1.1	0	0	4.88106	0	0	0	0	0	0	0			PAFAH1B1	7.48912	2.39e-19	0.000375875	1.1	1.1	1.1	0.000663995	1.1	1.1	1.1	1.1	1.1583	0.164547	0	0	0	0.2959	0	0	0	0			CTC1	3.52956	0.0716667	1.1	0.00113507	1.1	1.1	1.1	1.1	1.1	1.1	1.1	-0.0495664	0	-0.263885	0	0	0	0	0	0	0
GNG7	7.62104	3.7e-34	0.330171	1.1	1.1	1.1	1.1	0.00619165	1.1	1.1	1.1	-2.05568	0.135851	0	0	0	0	0.190664	0	0	0			CLUH	5.25919	0.0418387	1.51e-06	1.1	1.1	0.00025507	1.1	1.1	1.1	1.1	1.1	0.0568161	-0.0537953	0	0	-0.181096	0	0	0	0	0			FBXO34	5.54472	5.6e-16	1.1	1.1	5.62e-05	1.1	1.1	1.1	1.1	1.1	1.1	0.841231	0	0	-0.297291	0	0	0	0	0	0
DIRAS1	7.38506	1.19e-47	1.1	0.143079	2.4e-06	0.00488318	1.1	1.1	0.00136274	1.1	1.1	2.60685	0	-0.464815	-0.399114	-0.770845	0	0	-0.632773	0	0			RAP1GAP2	6.0372	0.246906	3.44e-07	1.1	4.46e-06	0.00122368	0.000173876	1.1	1.1	1.1	1.1	0.161942	-0.243065	0	-0.38045	-0.610837	0.278262	0	0	0	0			SELENOW	6.87192	1.1	1.1	0.0642854	1.1	1.1	1.1	1.1	1.1	1.1	1.1	0	0	1.86072	0	0	0	0	0	0	0
SLC39A3	4.34625	1.1	9.05e-06	1.1	2.55e-21	3.66e-08	1.1	1.1	1.1	1.1	1.1	0	-0.0682678	0	-0.108248	-0.223105	0	0	0	0	0			SPATA22	2.40104	0.0167714	4.78e-06	1.1	1.1	0.0395482	1.1	1.1	1.1	1.1	0.00172503	-0.0287175	0.0206437	0	0	-0.0476098	0	0	0	0	0.0671578			EIF3K	5.64025	2.85e-06	1.1	1.1	1.1	0.105204	1.1	1.1	1.1	1.1	1.1	0.402358	0	0	0	0.464776	0	0	0	0	0
SGTA	6.64916	2.14e-25	0.00243208	0.0100307	6.97e-08	1.37e-06	1.1	1.1	1.1	1.1	1.1	-0.884567	-0.139963	-0.365227	-0.21582	-0.633353	0	0	0	0	0			ASPA	5.96553	0.00339339	1.54e-36	1.1	1.1	1.1	1.1	0.000841109	1.1	1.1	1.1	-0.34333	0.993456	0	0	0	0	-0.156924	0	0	0			MRFAP1L1	6.42077	1.1	1.1	0.00092137	1.1	1.1	1.1	1.1	1.1	1.1	1.1	0	0	-1.07571	0	0	0	0	0	0	0
THOP1	5.51758	1.26e-16	5.61e-15	1.55e-12	2.04e-31	3.06e-10	1.1	1.1	1.1	1.1	1.1	-0.282455	-0.152523	-0.422098	-0.203684	-0.342373	0	0	0	0	0			TRPV3	2.98239	5.62e-08	1.6e-07	1.1	1.1	1.1	1.1	1.1	1.1	1.1	1.1	-0.0804728	0.0354376	0	0	0	0	0	0	0	0			SNX18	3.82867	1.03e-05	1.1	0.00435523	1.1	0.000241644	1.1	1.1	1.1	1.1	1.1	-0.205266	0	0.34685	0	0.609165	0	0	0	0	0
ZNF554	3.90788	1.05e-14	1.1	1.89e-14	1.1	1.1	1.1	1.1	1.1	1.1	1.1	0.126263	0	-0.313966	0	0	0	0	0	0	0			SHPK	3.81548	6.96e-12	0.000110464	1.1	1.1	6.99e-05	1.1	0.000455662	1.1	1.1	1.1	-0.16089	0.031797	0	0	-0.140436	0	-0.024511	0	0	0			MRFAP1	7.69066	1.1	1.1	0.0469877	1.1	1.1	1.1	1.1	1.1	1.1	1.1	0	0	-2.77805	0	0	0	0	0	0	0
ZNF555	2.27976	6.86e-10	0.000204753	1.1	1.14e-14	1.1	1.1	1.1	1.1	1.1	1.1	0.0366439	0.0131057	0	0.0241714	0	0	0	0	0	0			TRPV1	3.60648	1.65e-13	0.0125363	0.0029315	0.00980503	4.72e-08	1.1	1.38e-05	1.1	1.1	1.1	-0.213235	0.0224619	-0.230784	-0.0379643	-0.197084	0	-0.0307625	0	0	0			C3orf38	4.42461	1.37e-05	1.1	1.1	1.1	0.0287073	1.1	1.1	1.1	1.1	1.1	-0.178352	0	0	0	-0.304008	0	0	0	0	0
ZNF57	2.72406	0.000205298	1.1	0.0310667	1.1	0.00595851	1.1	1.1	1.1	1.1	1.1	0.0243687	0	-0.0335979	0	-0.0389756	0	0	0	0	0			SHPK	3.86458	2.97e-05	0.0697792	1.1	1.1	1.1	1.1	1.1	1.1	1.1	1.1	-0.109004	0.0209575	0	0	0	0	0	0	0	0			TMEM107	2.99082	0.000588346	1.1	1.1	1.1	0.0012865	1.1	1.1	1.1	1.1	1.1	0.110271	0	0	0	0.36313	0	0	0	0	0
ZNF77	2.81406	1.17e-05	1.1	0.000737564	0.00326186	0.0448271	1.1	1.1	1.1	5.63e-05	1.1	0.0538078	0	-0.0773863	0.0194291	0.0415577	0	0	0	-0.0125044	0			CTNS	4.55535	1.23e-13	0.000300868	1.1	1.1	1.1	1.1	1.1	1.1	1.1	1.1	-0.234124	0.0469617	0	0	0	0	0	0	0	0			RRS1	3.17502	1.1	1.1	1.1	1.1	0.862419	1.1	1.1	1.1	1.1	0.00636034	0	0	0	0	0.0224963	0	0	0	0	-0.23407
TLE2	5.40404	0.00355876	0.0285036	0.0411526	2.72e-12	1.1	1.1	1.1	1.1	1.1	1.1	-0.173745	-0.0741725	-0.197895	-0.210799	0	0	0	0	0	0			TAX1BP3	7.78043	0.00123864	0.00490223	1.1	8.75e-07	1.1	1.1	1.1	1.1	1.1	1.1	-1.42807	0.438675	0	1.44122	0	0	0	0	0	0			EXOC3L1	1.0761	0.0524305	1.1	0.0810393	7.4e-05	1.1	1.1	1.1	1.1	1.1	1.1	0.022122	0	-0.0471047	0.0353507	0	0	0	0	0	0
AES	7.30172	3.35e-09	0.000654034	1.1	1.1	1.1	1.1	1.1	1.1	1.1	1.1	0.529904	-0.24793	0	0	0	0	0	0	0	0			P2RX5-TAX1BP3	5.61897	1.1	1.65e-06	1.1	1.07e-15	1.1	1.1	0.0080427	1.1	1.1	1.1	0	0.1265	0	0.330842	0	0	-0.0585691	0	0	0			RCC2	4.76541	1.1	1.1	0.104362	1.1	0.00313633	1.1	1.1	0.0133543	1.1	1.1	0	0	0.357058	0	-0.668249	0	0	0.327418	0	0
GNA11	5.51915	6.38e-29	1.51e-10	5.05e-09	1.35e-13	0.0263433	0.000841573	1.1	1.1	1.1	1.1	-0.441079	-0.138442	-0.387071	-0.138495	0.132776	0.0380156	0	0	0	0			EMC6	6.67443	1.1	1.1	0.0861905	0.00314491	1.1	1.1	1.1	1.1	0.00121397	1.1	0	0	0.576048	0.202008	0	0	0	0	-0.158349	0			IGSF22	1.39316	1.1	1.1	1.1	1.1	1.1	1.1	1.1	1.1	1.1	1.1	0	0	0	0	0	0	0	0	0	0
GNA15	3.31705	0.000315879	1.1	2.04e-16	1.71e-07	1.1	1.1	1.1	1.1	1.1	1.1	0.072992	0	0.307844	-0.0579162	0	0	0	0	0	0			P2RX5	3.05523	1.13e-07	0.000650201	0.00543975	0.0305609	1.1	1.1	1.1	1.1	1.1	1.1	0.111417	-0.0241	-0.184515	-0.0266964	0	0	0	0	0	0			CCDC89	1.10706	1.1	0.021823	0.0470036	1.1	1.1	1.1	1.1	1.1	1.1	1.1	0	0.0187671	-0.0590221	0	0	0	0	0	0	0
NCLN	5.43012	0.0307376	0.00283328	0.000126677	1.74e-07	0.000924485	1.1	1.1	1.1	1.1	1.1	-0.082575	-0.0657088	-0.260401	-0.0996249	-0.205771	0	0	0	0	0			ITGAE	3.40223	1.1	0.00446222	1.1	1.23e-06	0.00749033	1.1	1.1	1.1	1.04e-07	1.1	0	0.0135761	0	0.0585951	-0.0616496	0	0	0	-0.045162	0			FAM133A	2.81132	5.5e-12	1.1	1.1	1.1	0.00233164	1.1	1.1	1.1	1.1	1.1	0.16485	0	0	0	0.229192	0	0	0	0	0
CELF5	6.40203	1.1	4.43e-08	1.1	1.31e-19	9.89e-05	1.1	1.1	1.1	0.0281476	1.1	0	-0.415222	0	-0.542228	-0.768217	0	0	0	0.0724944	0			C17orf85	4.76486	1.33e-09	3.53e-17	1.1	1.1	1.1	1.1	1.1	1.1	1.1	1.1	-0.154309	0.107817	0	0	0	0	0	0	0	0			DPM3	3.63277	0.000151755	0.0163419	0.0247601	1.1	0.00066244	1.1	1.1	1.1	1.1	1.1	0.286266	0.117775	0.356732	0	0.757386	0	0	0	0	0
NFIC	7.06068	3.07e-27	1.1	0.0422783	1.95e-06	1.1	0.000294277	1.1	1.1	1.1	1.1	-1.99998	0	-0.630624	-0.452915	0	0.217193	0	0	0	0			CAMKK1	5.93122	2.84e-15	0.0394517	1.1	0.0477958	1.1	1.1	1.1	1.1	1.1	1.1	1.08334	-0.086083	0	-0.149042	0	0	0	0	0	0			CYC1	6.02806	7.07e-05	1.1	1.1	1.1	0.00705318	1.1	1.1	1.1	1.1	1.1	0.682508	0	0	0	1.59376	0	0	0	0	0
SMIM24	3.13526	1.56e-13	0.068962	0.00775077	1.1	1.1	1.1	1.1	1.1	1.1	1.1	0.180774	-0.0335015	-0.140484	0	0	0	0	0	0	0			ZZEF1	4.49577	0.000505681	1.1	1.1	0.0437051	0.0288509	1.1	1.1	1.1	1.1	0.0165243	-0.0849354	0	0	-0.0331657	-0.107509	0	0	0	0	0.109966			AC129492.1	4.47831	5.99e-07	1.1	1.1	0.0139485	1.1	1.1	1.1	1.1	1.1	1.1	-0.465259	0	0	-0.179254	0	0	0	0	0	0
DOHH	6.26978	8.25e-07	4.16e-09	0.000566823	1.34e-31	1.1	0.0032624	1.1	1.1	1.1	1.1	-0.390882	0.265986	-0.440963	-0.488609	0	0.0720481	0	0	0	0			CYB5D2	6.50528	6.06e-06	4.73e-09	0.0606555	3.01e-06	1.1	1.1	1.1	1.1	1.1	1.1	0.493332	0.232581	-0.652537	0.319035	0	0	0	0	0	0			HTR1F	2.90794	1.1	1.1	0.000335669	0.000402527	1.1	1.1	1.1	1.1	1.1	1.1	0	0	-0.302915	-0.08559	0	0	0	0	0	0
FZR1	5.41853	1.1	1.1	1.11e-05	8.12e-25	1.1	1.1	1.1	1.1	0.0339476	1.1	0	0	-0.171821	-0.107732	0	0	0	0	0.0127533	0			ANKFY1	5.02077	1.1	0.000219319	1.1	1.05e-09	0.00537591	1.1	0.00263592	1.1	1.1	1.1	0	0.0557899	0	0.154355	0.167709	0	0.0392687	0	0	0			TMTC2	4.44958	1.1	9.63e-35	1.1	0.00036849	1.1	1.1	1.1	1.1	1.1	1.1	0	0.703396	0	0.135058	0	0	0	0	0	0
MFSD12	4.97003	4.21e-08	0.0152382	5e-07	4.11e-28	1.79e-13	1.1	1.1	1.1	1.1	1.1	-0.13365	-0.0335433	0.216057	-0.13898	-0.294697	0	0	0	0	0			UBE2G1	5.89655	1.1	1.88e-08	0.0368465	5.99e-05	1.1	1.1	1.1	1.1	1.1	1.1	0	0.0830857	0.331974	-0.088175	0	0	0	0	0	0			FARSA	5.63495	3.2e-19	1.1	1.1	1.1	1.1	0.06116	1.1	1.1	1.1	1.1	0.803731	0	0	0	0	-0.065957	0	0	0	0
C19orf71	3.39906	4.9e-16	0.0048055	6.3e-05	2.51e-06	1.1	0.00600007	1.1	1.1	1.1	1.1	0.164509	0.0314164	0.128177	0.0460603	0	-0.0168027	0	0	0	0			SPNS2	6.27122	1.1	3.23e-10	1.1	5.84e-05	1.1	1.1	1.1	1.1	1.1	1.1	0	0.249324	0	-0.224935	0	0	0	0	0	0			SPTY2D1	3.19658	1.1	0.0246875	1.1	0.0113905	0.00383573	1.1	1.1	1.1	1.1	1.1	0	-0.0485863	0	-0.0630155	0.313033	0	0	0	0	0
HMG20B	4.0273	4.04e-43	1.1	0.000250684	1.1	2.55e-05	1.1	1.1	1.1	1.1	5.41e-05	-0.284141	0	0.163004	0	0.190855	0	0	0	0	0.0921376			MYBBP1A	4.97182	1.08e-12	1.1	1.1	0.00129013	1.1	1.1	1.1	1.1	1.1	1.1	0.193708	0	0	-0.0542279	0	0	0	0	0	0			SAMD4B	4.78603	1.53e-13	1.1	0.520443	1.1	4.41e-05	1.1	1.1	0.000740754	1.1	1.1	-0.574636	0	0.131878	0	-1.00739	0	0	-0.438035	0	0
CACTIN	3.55833	8.86e-11	7.11e-05	1.15e-15	0.00174089	1.1	1.1	1.1	1.1	1.1	1.1	-0.0542651	-0.01865	-0.110584	-0.0127316	0	0	0	0	0	0			PELP1	5.76856	1.1	4.98e-05	1.1	1.1	0.000968377	1.1	3.51e-05	1.1	1.1	1.1	0	0.114903	0	0	-0.3421	0	-0.100211	0	0	0			GIMAP7	1.48883	1.1	1.1	0.0534824	0.0564098	0.000120415	1.1	1.1	1.1	1.1	1.1	0	0	0.299256	0.084016	0.841226	0	0	0	0	0
PIP5K1C	6.6991	1.1	1.62e-09	1.1	5.02e-14	0.00267563	1.1	0.000646331	1.1	1.1	1.1	0	-0.489038	0	-0.398941	-0.568684	0	0.13997	0	0	0			ARRB2	5.87712	0.0820104	6.88e-07	0.00141	8.51e-06	0.04477	0.0125483	1.1	1.1	1.1	1.1	-0.141272	-0.13445	0.777323	-0.207124	-0.209892	-0.103547	0	0	0	0			EDC3	3.24876	1.9e-06	1.1	1.1	1.1	4.68e-09	1.1	1.1	1.1	1.1	0.0671915	-0.114321	0	0	0	-0.533144	0	0	0	0	0.0942179
TJP3	2.47323	1.26e-23	0.0339468	1.1	2.37e-18	1.38e-05	1.1	1.1	1.1	0.0393919	1.1	-0.25428	-0.0297075	0	-0.113224	-0.159111	0	0	0	0.0119888	0			MED11	5.40298	1.78e-06	0.000238194	1.1	1.1	1.1	0.0138513	1.1	1.1	1.1	1.1	-0.218891	0.0708968	0	0	0	-0.0877855	0	0	0	0			TCAIM	3.3653	1.1	0.0133447	1.1	1.1	1.1	1.1	1.1	1.1	1.1	1.1	0	-0.0361226	0	0	0	0	0	0	0	0
APBA3	3.41855	5.14e-29	4.04e-05	1.1	4.27e-16	4.11e-09	1.1	1.1	1.1	1.1	1.1	-0.132016	-0.026535	0	-0.0461685	-0.0993646	0	0	0	0	0			CXCL16	4.79611	1.1	0.0186104	1.61e-27	7.38e-06	1.74e-05	1.1	1.1	1.1	1.1	1.1	0	0.0296865	2.17581	0.104636	0.268841	0	0	0	0	0			FUCA1	3.70114	2.96e-08	0.0181347	0.0117257	1.1	2.18e-07	1.1	1.1	1.1	1.1	1.1	0.494579	0.130085	0.451474	0	1.35625	0	0	0	0	0
MRPL54	6.02521	1.72e-26	1.1	1.1	3.35e-05	0.00135125	1.1	1.1	1.1	1.1	1.1	0.817438	0	0	0.158493	0.366228	0	0	0	0	0			ZMYND15	1.43176	1.1	0.00122226	2.52e-05	2.17e-08	1.1	1.1	1.1	0.00380178	1.1	1.1	0	0.00760716	0.164879	0.0225202	0	0	0	-0.0763022	0	0			TMEM125	3.86426	0.000348907	1.46e-06	1.1	1.1	0.000431868	1.1	1.1	1.1	1.1	1.1	0.580645	0.540698	0	0	1.62033	0	0	0	0	0
MATK	6.44426	1.67e-10	2.31e-07	3.34e-10	1.81e-21	3.79e-07	1.1	1.1	1.1	0.0108656	1.1	-0.731888	-0.337747	-1.27312	-0.571919	-0.937974	0	0	0	0.0676847	0			VMO1	2.98091	0.00550016	0.00178433	1.1	0.0035891	1.1	1.1	1.1	1.1	1.1	1.1	-0.0591846	-0.0237582	0	-0.0398048	0	0	0	0	0	0			ZNF664	5.91057	9.57e-10	0.0463413	1.1	1.1	1.1	1.1	1.1	1.1	1.1	1.1	-0.917299	0.214106	0	0	0	0	0	0	0	0
ZFR2	4.99085	1.1	3.24e-05	4.54e-08	5.32e-13	7.67e-06	1.1	1.1	1.1	1.1	1.1	0	-0.115693	-0.493949	-0.14588	-0.371359	0	0	0	0	0			GLTPD2	4.2061	1.77e-11	0.00319845	1.1	1.1	1.1	0.00847114	1.1	1.1	1.1	1.1	0.267702	0.0460345	0	0	0	-0.0771048	0	0	0	0			CALR	7.10987	0.000329305	0.0623637	0.00329072	1.1	1.1	1.1	1.1	1.1	1.1	1.1	-2.40764	-0.903525	4.56355	0	0	0	0	0	0	0
ATCAY	7.61674	2.51e-23	3.16e-17	5.18e-18	8.89e-35	4.61e-06	1.1	1.1	1.1	1.1	1.1	1.14681	-0.550212	-1.73831	-0.719766	-0.818758	0	0	0	0	0			PSMB6	7.84481	0.00144306	1.1	1.1	1.1	1.1	1.1	1.1	1.1	1.1	1.1	0.397314	0	0	0	0	0	0	0	0	0			MAGED1	5.27914	9.36e-10	0.0594188	1.1	0.000287336	0.0559299	1.1	1.1	1.1	1.1	1.1	1.0838	0.182022	0	0.360692	0.753244	0	0	0	0	0
DAPK3	6.2787	1.1	0.00121067	1.1	1.91e-27	0.00122979	1.1	1.1	1.1	0.0298599	1.1	0	-0.134496	0	-0.367033	-0.352162	0	0	0	0.0397104	0			RP11-81A22.5	2.91704	1.1	3.25e-05	1.1	0.0135068	1.1	1.1	0.000140307	1.1	1.1	1.1	0	0.0762258	0	0.0616836	0	0	-0.060477	0	0	0			GVQW3	1.67029	2.05e-12	1.1	0.00389977	1.1	1.1	1.1	1.1	1.1	1.1	1.1	0.0569542	0	-0.0595848	0	0	0	0	0	0	0
EEF2	10.2091	1.1	7.76e-07	1.1	0.0118189	1.1	1.1	1.1	1.1	0.00312828	1.1	0	-4.29202	0	1.65088	0	0	0	0	-1.17478	0			PLD2	4.454	0.00191015	1.1	1.1	1.42e-05	1.1	1.1	1.1	1.1	1.1	1.1	-0.132073	0	0	0.12994	0	0	0	0	0	0			LDLRAD3	3.1028	0.0250373	1.1	5.09e-05	0.000842828	1.1	1.1	1.1	1.1	1.1	1.1	-0.0969922	0	0.430192	0.111079	0	0	0	0	0	0
PIAS4	5.31022	1.83e-35	1.1	1.1	2.42e-16	2.54e-05	1.1	1.1	1.1	1.1	0.00145839	-0.662228	0	0	-0.218045	-0.370059	0	0	0	0	0.150199			MINK1	6.67465	1.1	1.1	1.1	0.0975272	1.1	1.1	1.1	1.1	0.000120478	1.1	0	0	0	0.121672	0	0	0	0	0.203787	0			CDH4	3.64193	0.000162843	1.1	1.1	2.41e-05	1.1	0.0525927	1.1	1.1	1.1	1.1	0.180855	0	0	0.170064	0	-0.0370504	0	0	0	0
ZBTB7A	7.46359	1.5e-24	0.00333256	0.0087588	3.93e-20	0.00115057	0.00273956	1.1	1.1	1.1	1.1	-2.68428	-0.418639	-1.14854	-1.17467	-1.30948	0.228843	0	0	0	0			CHRNE	4.83363	1.1	0.133984	1.1	1.1	5.25e-06	1.1	0.000564861	1.1	1.1	1.1	0	-0.0234206	0	0	-0.276937	0	-0.0471268	0	0	0			RAD23A	5.1828	0.00490137	1.1	1.1	1.1	1.1	0.0421533	1.1	1.1	1.1	1.1	0.23673	0	0	0	0	-0.0841495	0	0	0	0
MAP2K2	6.81525	6.37e-19	7.49e-05	0.00209377	1.77e-24	2.84e-06	1.1	1.1	1.1	1.1	1.1	-0.998911	-0.246944	-0.588251	-0.573758	-0.825864	0	0	0	0	0			C17orf107	2.7769	1.57e-30	1.1	1.1	1.1	1.1	1.1	1.1	1.1	1.1	1.1	0.1795	0	0	0	0	0	0	0	0	0			GADD45GIP1	4.67315	1.1	0.00129294	1.1	0.127999	1.1	1.1	1.1	1.1	1.1	1.1	0	-0.149546	0	-0.0722188	0	0	0	0	0	0
SIRT6	4.66147	3.62e-21	3.8e-06	2.13e-05	5.1e-23	0.000623759	1.1	1.1	1.1	1.1	1.1	-0.270984	-0.0733714	-0.207248	-0.140352	-0.15228	0	0	0	0	0			GP1BA	2.1021	0.0110317	0.090678	1.1	0.00991716	0.0303651	1.1	1.1	1.1	1.1	1.1	-0.0337836	-0.00745	0	-0.0201645	-0.0394194	0	0	0	0	0			TMEM151A	5.35694	5.51e-06	4.47e-08	1.1	1.1	1.1	1.1	1.1	1.1	1.1	1.1	0.603591	0.591229	0	0	0	0	0	0	0	0
ANKRD24	6.84075	1.1	0.000259323	4.87e-09	4.56e-09	3.18e-05	1.1	1.1	1.1	1.1	1.1	0	-0.366126	-1.91155	-0.423371	-1.24404	0	0	0	0	0			SLC25A11	6.95813	1.62e-20	1.1	1.1	1.1	1.1	1.1	1.1	1.1	1.1	1.1	0.70052	0	0	0	0	0	0	0	0	0			PTPN11	6.86399	0.0468578	0.00483305	0.066927	0.0100989	1.1	1.1	1.1	1.1	0.0321213	1.1	-0.664316	0.584081	-1.12402	0.579025	0	0	0	0	-0.230115	0
EBI3	2.48551	0.0196023	0.0424972	1.47e-63	0.00849846	1.1	1.1	1.1	1.1	1.1	1.1	-0.0674069	-0.0333299	0.929386	-0.0376272	0	0	0	0	0	0			RNF167	7.38208	2.88e-07	1.1	1.1	9.74e-05	4.29e-05	1.1	1.1	1.1	1.1	1.1	-0.439646	0	0	-0.218198	-0.579082	0	0	0	0	0			WSCD1	3.46101	4.57e-08	1.1	1.1	1.1	1.1	1.1	1.1	1.1	1.1	1.1	-0.296943	0	0	0	0	0	0	0	0	0
YJU2	5.4354	1.02e-12	1.1	1.4e-09	2.66e-08	1.1	1.1	1.1	1.1	0.00284886	1.1	-0.324893	0	-0.488639	-0.140616	0	0	0	0	0.0348198	0			PFN1	7.97821	1.12e-06	1.1	2.51e-07	0.0190286	0.0220156	1.1	1.1	1.1	1.1	1.1	-1.21329	0	5.03097	-0.373788	0.91743	0	0	0	0	0			RAB39A	2.86245	0.0277672	0.0941612	0.0284641	0.00166416	1.1	1.1	1.1	1.1	1.1	1.1	-0.254286	-0.116499	0.46467	-0.228132	0	0	0	0	0	0
SHD	4.75859	1.1	8.22e-06	8.46e-09	7.96e-13	1.1	1.1	1.1	1.1	1.1	1.1	0	-0.129596	-0.501981	-0.148444	0	0	0	0	0	0			ENO3	4.82969	3e-06	0.00247734	0.0233031	0.000898682	1.1	1.1	1.1	1.1	1.1	1.1	-0.267272	-0.058865	0.414309	-0.115366	0	0	0	0	0	0			CLK3	2.34364	2.29e-06	1.1	1.1	0.000721135	1.1	1.1	1.1	1.1	1.1	1.1	-0.050889	0	0	-0.0291538	0	0	0	0	0	0
FSD1	6.64501	1.42e-06	1.1	1.37e-06	4.08e-29	6.3e-08	0.0400029	1.1	1.1	1.1	1.1	-0.481844	0	-0.902354	-0.621251	-0.918379	0.066961	0	0	0	0			SPAG7	6.05226	2.78e-15	0.0326677	1.1	1.1	1.1	0.0186789	1.1	1.1	1.1	1.1	0.500255	0.0501181	0	0	0	-0.104203	0	0	0	0			HLA-DQB1	1.86544	1.1	1.1	1.16e-08	1.1	1.1	1.1	1.1	1.1	1.1	1.1	0	0	1.00191	0	0	0	0	0	0	0
STAP2	2.90014	6.26e-06	2.05e-06	3.22e-05	2.61e-08	0.000213779	1.1	1.1	1.1	1.1	1.1	-0.0645312	-0.0390235	-0.104812	-0.0394027	-0.0853408	0	0	0	0	0			CAMTA2	6.66056	0.000101262	2.68e-10	0.0353794	3.59e-07	1.1	0.0636496	1.1	1.1	1.1	1.1	0.411136	-0.237544	-0.694048	-0.328429	0	0.1048	0	0	0	0			GATA2	0.735325	9.54e-05	1.1	0.053762	0.0343789	4.51e-05	1.1	1.1	1.1	1.1	1.1	-0.0802409	0	-0.0941571	-0.0319198	0.278702	0	0	0	0	0
MPND	4.60909	1.31e-08	3.57e-06	1.1	0.00943736	1.1	1.1	1.1	1.1	1.1	1.1	0.150011	-0.0732192	0	-0.0351674	0	0	0	0	0	0			INCA1	3.97627	0.000948564	0.0290986	1.1	1.1	1.1	1.1	1.1	1.1	1.1	1.1	0.0660764	0.0197035	0	0	0	0	0	0	0	0			ARID3B	1.01488	4.6e-07	1.1	0.000309145	0.0639	1.1	1.1	1.1	1.1	1.1	1.1	-0.0428442	0	-0.0700574	-0.0111361	0	0	0	0	0	0
SH3GL1	5.81224	1.09e-11	1.6e-06	1.1	1.89e-14	0.00421	1.1	0.00330232	1.1	1.1	1.1	-0.516096	-0.227566	0	-0.290987	-0.320414	0	0.0677586	0	0	0			KIF1C	7.51908	1.1	9.75e-12	1.1	1.1	1.26e-09	1.1	1.1	1.1	1.1	1.08e-06	0	2.27196	0	0	12.0497	0	0	0	0	-8.1437			PACS2	5.11827	1.28e-05	0.00088584	0.0502678	1.1	0.0356313	1.1	1.1	1.1	1.1	1.1	-0.445024	0.220412	-0.412445	0	-0.608856	0	0	0	0	0
CHAF1A	3.71665	1.1	0.0149828	1.67e-06	3.31e-12	0.0327752	1.1	1.1	1.1	1.1	1.1	0	-0.0277405	-0.177601	-0.0579008	0.0724091	0	0	0	0	0			ZFP3	3.22396	1.1	0.00550578	1.1	1.1	1.1	1.1	1.1	1.1	1.1	1.1	0	0.0135653	0	0	0	0	0	0	0	0			ELMOD2	3.29676	1.1	1.1	1.1	1.1	8.91e-07	1.1	1.1	1.1	1.1	1.1	0	0	0	0	0.408035	0	0	0	0	0
UBXN6	6.58039	0.0600888	2.87e-08	1.04e-10	1.09e-06	1.1	1.1	1.1	1.1	1.1	1.1	-0.180867	-0.308472	-1.03447	-0.234517	0	0	0	0	0	0			ZNF232	4.30893	1.1	8.23e-05	1.1	1.1	1.1	1.1	0.0168817	1.1	1.1	1.1	0	0.0543462	0	0	0	0	-0.0266957	0	0	0			EGR3	4.22903	0.000119084	1.1	1.1	1.1	1.1	1.1	1.1	1.1	1.1	1.1	0.524062	0	0	0	0	0	0	0	0	0
HDGFL2	6.13741	6.04e-11	1.21e-07	1.27e-10	1.06e-17	0.0139846	0.00244431	1.1	1.1	1.1	1.1	-0.405512	-0.186506	-0.702193	-0.26608	-0.241442	0.0566043	0	0	0	0			USP6	2.50493	1.1	6.74e-05	1.1	9.18e-07	1.1	1.1	0.000149199	1.1	1.1	1.1	0	0.0133905	0	-0.0235857	0	0	-0.0110678	0	0	0			CATSPERE	2.04858	1.1	1.1	1.1	1.1	1.1	1.1	1.1	1.1	1.1	1.1	0	0	0	0	0	0	0	0	0	0
PLIN4	3.7013	2.3e-09	1.1	1.1	1.36e-19	0.000368254	1.1	1.1	1.1	0.00026374	1.1	-0.190906	0	0	0.161943	-0.177606	0	0	0	0.0295543	0			ZNF594	3.62913	1.1	9.29e-11	1.1	1.1	1.1	1.1	1.1	1.1	1.1	1.1	0	0.0375617	0	0	0	0	0	0	0	0			GPC5	4.02393	1.1	1.1	0.00106598	6.14e-22	1.1	1.1	1.1	1.1	1.1	1.1	0	0	-0.537398	0.585784	0	0	0	0	0	0
PLIN5	3.87223	9.57e-19	1.1	1.39e-07	2.87e-09	1.1	1.1	1.1	1.1	1.1	1.1	-0.32725	0	-0.33992	0.11643	0	0	0	0	0	0			SCIMP	2.202	0.0100533	0.000889738	1.1	1.1	0.0039291	1.1	1.1	1.1	1.1	1.1	-0.0275097	-0.0137089	0	0	-0.0536377	0	0	0	0	0			VWA1	4.42432	1.1	9.45e-12	0.000291211	1.1	0.00732809	1.1	1.1	1.1	1.1	1.1	0	0.467345	0.905532	0	0.797188	0	0	0	0	0
SEMA6B	7.37442	9.2e-11	3.66e-18	0.00372688	1.42e-22	0.0117183	1.1	0.00909764	1.1	1.1	1.1	-1.13739	-0.966063	-0.883434	-0.870489	-0.702518	0	0.135855	0	0	0			RABEP1	6.87039	1.1	1.03e-05	1.1	0.000299827	1.1	1.1	1.1	1.1	1.1	1.1	0	0.224209	0	0.271044	0	0	0	0	0	0			GEMIN4	2.82441	1.1	1.1	1.1	0.00112381	0.00714105	1.1	1.1	1.1	1.1	1.56e-05	0	0	0	-0.0454791	0.182226	0	0	0	0	-0.182637
TNFAIP8L1	4.78866	1.28e-23	2.71e-11	0.00679386	1.13e-34	1.1	1.1	1.1	1.1	0.000488062	1.1	-0.590563	-0.21669	-0.246477	-0.383201	0	0	0	0	0.0467632	0			NUP88	4.87374	2.03e-05	1.1	1.1	1.1	1.1	1.1	1.1	1.1	1.1	1.1	-0.106779	0	0	0	0	0	0	0	0	0			FJX1	3.30554	6.43e-09	1.1	1.1	0.00111926	0.0019629	1.1	1.1	1.1	1.1	1.1	0.291863	0	0	0.117441	0.469227	0	0	0	0	0
MYDGF	5.9425	9.67e-16	1.1	3.05e-09	1.1	0.00155538	1.1	1.1	0.000743968	1.1	1.1	0.417363	0	0.770846	0	0.348663	0	0	-0.270144	0	0			RPAIN	4.97218	0.0287194	0.00247085	1.1	1.1	0.0017352	0.00063623	1.1	1.1	1.1	1.1	0.0640537	0.0323981	0	0	-0.152847	-0.0654548	0	0	0	0			KLHL28	3.59017	0.000414497	1.1	1.1	1.1	0.0742665	1.1	1.1	1.1	1.1	1.1	0.13111	0	0	0	0.227836	0	0	0	0	0
DPP9	4.06596	6.54e-25	0.00214627	0.000337832	3.4e-17	1.1	1.1	1.1	1.1	1.1	1.1	-0.200592	-0.0322156	0.10791	-0.0795803	0	0	0	0	0	0			C1QBP	7.52413	8.26e-07	0.025403	0.00206866	1.1	1.1	1.1	1.1	1.1	1.1	1.1	0.536512	-0.102341	1.5403	0	0	0	0	0	0	0			MKRN3	1.44768	1.1	5e-12	1.1	0.012471	0.00545947	1.1	0.0117037	1.1	1.1	1.1	0	0.0600475	0	0.0177113	-0.0857173	0	-0.010212	0	0	0
FEM1A	2.87267	1.08e-31	0.000317973	1.1	2.66e-23	2.7e-05	1.1	1.1	1.1	1.1	0.00302055	-0.253139	-0.0421257	0	-0.104413	-0.143627	0	0	0	0	0.053876			DHX33	4.48082	3.76e-09	1.1	1.1	1.1	1.1	1.1	1.1	1.1	1.1	1.1	0.0895277	0	0	0	0	0	0	0	0	0			ZBTB18	6.9098	1.1	0.000846791	4.19e-07	5.21e-05	1.1	1.1	1.1	0.0524527	1.1	1.1	0	-0.75581	-5.15657	-0.926755	0	0	0	1.23014	0	0
TICAM1	4.3454	2.89e-06	0.000671921	0.341096	1.1	1.1	1.1	1.1	0.00459738	1.1	1.1	0.0821283	-0.0459456	0.0401048	0	0	0	0	0.0780443	0	0			DERL2	4.26524	1.25e-07	0.77626	0.0490892	1.1	0.000257956	1.1	0.0120415	1.1	1.1	1.1	-0.106315	-0.00202644	-0.136257	0	-0.113273	0	-0.01533	0	0	0			OR9A2	0.68668	1.1	7.72e-11	1.1	1.1	1.1	1.1	7.65e-05	1.1	1.1	1.1	0	0.073836	0	0	0	0	-0.0220435	0	0	0
PLIN3	4.18857	0.00654838	3.57e-12	2.22e-05	1.61e-15	0.0288406	1.1	1.1	1.1	1.1	1.1	-0.107114	0.160992	0.297111	0.159547	0.139256	0	0	0	0	0			MIS12	4.78022	1.1	1.72e-13	0.0493658	0.122175	0.0851841	1.1	1.1	1.1	1.1	1.1	0	0.0992575	0.269422	0.0323822	0.0972267	0	0	0	0	0			C14orf28	1.93551	0.000329214	0.00705045	1.1	1.1	0.0182487	1.1	1.1	1.1	1.1	1.1	0.0585044	0.0289297	0	0	0.106832	0	0	0	0	0
UHRF1	1.70075	3.65e-24	0.00491267	0.00165395	1.1	1.1	1.1	0.0676095	1.1	1.1	1.1	-0.0789683	0.0175361	0.0513538	0	0	0	0.00565172	0	0	0			NLRP1	6.2319	4.39e-16	1.1	1.1	0.0105775	0.0492324	7.05e-05	1.1	1.1	1.1	1.1	1.06089	0	0	0.178453	-0.343622	-0.287368	0	0	0	0			SLC17A8	0.79472	1.1	0.0872963	1.1	1.1	1.1	1.1	1.1	1.1	1.1	1.1	0	-0.0499335	0	0	0	0	0	0	0	0
KDM4B	4.14909	1.1	0.0313087	0.00079252	0.0093781	1.1	1.1	1.1	1.1	1.1	1.1	0	-0.0200385	0.0933181	-0.0169678	0	0	0	0	0	0			WSCD1	4.39389	1.02e-11	1.1	1.1	1.1	1.1	1.1	1.1	1.1	1.1	1.1	-0.277452	0	0	0	0	0	0	0	0	0			SHARPIN	4.16592	1.1	0.00669657	1.1	1.1	0.196936	1.1	1.1	1.1	1.1	0.00822902	0	0.0632186	0	0	0.148269	0	0	0	0	0.208628
PTPRS	6.7393	3.32e-48	3.43e-09	1.1	4.26e-16	1.1	1.1	1.1	1.1	1.1	1.1	1.17599	0.259243	0	0.313748	0	0	0	0	0	0			FAM64A	3.86051	0.570814	5.8e-05	0.00256915	0.0176884	0.000656804	0.000128216	1.1	1.1	1.1	1.1	0.0225309	-0.0524575	-0.36067	-0.0523929	-0.179064	-0.0800147	0	0	0	0			DNHD1	2.47178	0.0292814	0.00352583	1.1	1.1	1.1	1.1	1.1	1.1	1.1	1.1	-0.0517579	0.055424	0	0	0	0	0	0	0	0
TINCR	2.66656	3.52e-06	0.000365229	1.1	2.32e-09	4.84e-07	1.1	1.1	1.1	1.1	0.0263925	-0.070528	-0.0313203	0	-0.0454714	-0.129893	0	0	0	0	0.0302351			PITPNM3	5.14455	3.68e-07	1.44e-08	1.1	0.0396927	0.0139271	1.1	1.1	1.1	1.1	1.1	0.361739	-0.137061	0	-0.0813925	-0.228723	0	0	0	0	0			SLITRK4	4.83498	1.58e-05	0.000682551	1.1	0.000297162	1.1	1.1	1.1	1.1	1.1	1.1	0.557157	-0.280655	0	-0.301561	0	0	0	0	0	0
SAFB2	7.20596	6.74e-43	5.62e-07	1.1	6.77e-09	0.000964103	0.0119872	1.1	1.1	1.1	1.1	-2.8138	-0.542296	0	-0.540631	-0.919909	0.146207	0	0	0	0			KIAA0753	3.92439	1.1	5.54e-11	0.024407	0.0225207	0.00247321	1.1	1.1	1.1	1.1	1.1	0	-0.043612	-0.157606	-0.024516	-0.0884415	0	0	0	0	0			HTR1D	1.03423	1.1	0.0151775	1.1	1.1	1.1	1.1	1.1	1.1	1.1	1.1	0	-0.0313932	0	0	0	0	0	0	0	0
SAFB	6.63678	5.03e-09	0.0203003	1.1	6.68e-17	0.0155908	1.1	1.1	1.1	0.0127345	1.1	-0.478058	-0.108755	0	-0.360545	-0.293805	0	0	0	0.0485266	0			TXNDC17	4.98437	4.62e-06	1.1	1.1	8.17e-08	1.1	1.1	1.1	1.1	0.000153042	1.1	0.12965	0	0	0.1334	0	0	0	0	-0.0617101	0			GCC1	3.48571	1.62e-06	0.0172986	1.1	1.57e-05	1.1	1.1	1.1	1.1	1.1	1.1	-0.202503	-0.0624216	0	-0.11819	0	0	0	0	0	0
RPL36	8.2211	7.66e-19	1.1	1.1	0.00418128	7.49e-05	1.1	1.1	1.1	1.1	0.0238268	-2.43952	0	0	-0.397552	1.87463	0	0	0	0	-0.573534			MED31	5.25226	1.27e-12	1.1	0.0322985	1.1	1.1	1.1	1.1	1.1	1.1	1.1	0.321677	0	0.443437	0	0	0	0	0	0	0			LSMEM2	1.09495	0.0172943	0.000147012	0.00480339	0.0481155	1.1	1.1	1.1	1.1	1.1	1.1	-0.0481762	0.0477805	-0.105478	-0.0246126	0	0	0	0	0	0
MICOS13	6.60684	4.47e-15	9.67e-05	0.00793593	0.00296171	1.1	1.1	4.01e-06	1.1	1.1	1.1	0.701948	0.211028	-0.375332	0.12759	0	0	-0.123961	0	0	0			AC004706.1	4.50311	1.05e-18	0.0152806	1.1	1.1	1.1	0.0183158	1.1	1.1	1.1	1.1	0.336051	0.0328713	0	0	0	-0.0601795	0	0	0	0			CIITA	1.17208	0.00347988	1.1	0.000304256	1.1	1.1	1.1	1.1	1.1	1.1	1.1	-0.0530652	0	0.191698	0	0	0	0	0	0	0
HSD11B1L	6.24015	0.0010566	0.00194695	2.62e-11	2.59e-08	0.000525477	1.1	1.1	1.1	1.1	1.1	-0.317041	-0.172215	-1.16237	-0.268515	-0.544044	0	0	0	0	0			SLC13A5	2.09009	0.00211712	1.1	1.1	7.13e-13	1.1	1.1	1.1	1.1	1.1	1.1	0.0417853	0	0	0.0747811	0	0	0	0	0	0			ZFPM1	1.7204	1.99e-07	0.024891	0.00034937	1.1	0.000187826	1.1	1.1	1.1	1.1	1.1	-0.0722568	-0.0194235	-0.10286	0	-0.148039	0	0	0	0	0
LONP1	6.06485	0.000244881	0.0478956	1.1	0.0198446	0.0266145	1.1	1.1	1.1	1.1	1.1	0.204285	-0.0637489	0	0.0642166	-0.185079	0	0	0	0	0			XAF1	4.20123	1.1	1.1	1.1	0.00721393	0.00404759	1.1	1.1	1.1	1.1	1.1	0	0	0	0.161281	0.47046	0	0	0	0	0			ALOX15B	0.950142	0.0104979	1.1	2.91e-05	1.1	0.0013795	1.1	1.1	1.1	1.1	1.1	-0.0677037	0	0.308798	0	-0.310574	0	0	0	0	0
PRR22	1.98795	1.1	0.0207459	9.89e-14	1.1	0.0322878	1.1	1.1	1.1	1.1	1.1	0	0.0137005	-0.146973	0	0.0354961	0	0	0	0	0			ALOX12	2.71902	9.8e-10	0.000722403	0.0366507	1.1	1.1	1.1	1.1	1.1	1.1	1.1	-0.0483995	0.0110606	-0.0725238	0	0	0	0	0	0	0			PLD6	2.74344	1.1	1.1	1.1	1.1	0.00186751	1.1	1.1	1.1	1.1	1.1	0	0	0	0	-0.226627	0	0	0	0	0
DUS3L	3.24841	1.29e-16	0.000123475	1.1	0.0133785	0.0450412	1.1	1.1	1.1	1.1	1.1	0.0931414	0.0243943	0	0.0133723	0.0327798	0	0	0	0	0			RNASEK	8.1711	1.48e-20	1.1	1.1	0.00152334	1.1	3.44e-05	1.1	1.1	1.1	1.1	1.69033	0	0	0.302085	0	-0.419918	0	0	0	0			GRM8	2.34657	2.05e-11	1.1	1.1	1.1	0.00914489	1.1	1.1	1.1	1.1	1.1	0.132892	0	0	0	0.1628	0	0	0	0	0
NDUFA11	3.33054	4.53e-11	1.1	1.87e-05	7.61e-17	2.44e-05	1.1	1.1	1.1	1.1	1.1	-0.0903855	0	-0.108551	-0.0607999	-0.0967702	0	0	0	0	0			RNASEK-C17orf49	8.48265	1.33e-13	1.1	1.1	0.0353834	1.1	2.27e-06	1.1	1.1	1.1	1.1	1.63358	0	0	0.26181	0	-0.643268	0	0	0	0			CDC42EP4	5.51285	1.66e-14	1.1	1.1	2.02e-07	1.1	1.1	1.1	1.1	1.1	1.1	-1.42735	0	0	0.724388	0	0	0	0	0	0
VMAC	3.40748	1.48e-06	1.1	1.1	0.0215723	1.1	1.1	1.1	1.1	1.1	1.1	-0.0700187	0	0	0.018917	0	0	0	0	0	0			C17orf49	6.24009	1.1	1.1	1.1	2.04e-05	0.0668843	1.1	1.1	1.1	1.23e-05	1.1	0	0	0	0.326702	-0.272467	0	0	0	-0.23412	0			LACC1	2.95626	0.00658189	0.000244478	0.0219632	1.1	1.1	1.1	1.1	1.1	1.1	1.1	-0.171534	0.175228	-0.337046	0	0	0	0	0	0	0
CAPS	2.95853	6.32e-25	1.1	1.1	7.31e-08	1.1	1.1	1.1	1.1	0.0487583	1.1	-0.168831	0	0	-0.0500174	0	0	0	0	0.0084753	0			BCL6B	2.09074	1.1	1.1	1.1	1.1	3.12e-12	1.1	1.1	1.1	1.1	1.1	0	0	0	0	0.267026	0	0	0	0	0			MAF1	5.49374	1.88e-08	1.1	1.1	0.0136208	1.1	1.1	1.1	1.1	1.1	1.1	-0.596591	0	0	-0.200711	0	0	0	0	0	0
RANBP3	5.10203	0.00220299	0.000389227	0.000200593	0.000100905	1.1	1.1	1.1	0.00220377	1.1	1.1	-0.0575011	-0.0379814	-0.124835	-0.0362064	0	0	0	0.0664616	0	0			SLC16A13	1.55902	1.1	1.1	1.1	0.00360123	0.000193647	1.1	1.1	1.1	1.1	1.1	0	0	0	0.0106974	0.0377559	0	0	0	0	0			RPRML	2.18072	1.1	0.00544835	1.1	0.000513474	1.1	1.1	1.1	1.1	1.1	1.1	0	-0.065792	0	-0.0870091	0	0	0	0	0	0
RFX2	3.32804	7.7e-16	5.77e-07	0.0415652	2.95e-22	1.1	0.0159016	1.1	1.1	1.1	1.1	-0.136432	-0.0469675	-0.0541821	0.0825652	0	0.012306	0	0	0	0			SLC16A11	2.69052	0.000764056	1.1	1.1	0.00518141	1.1	0.000957644	1.1	1.1	1.1	1.1	0.0689922	0	0	0.0365251	0	-0.0454383	0	0	0	0			WDR97	1.28399	0.423837	1.1	1.1	1.1	0.000213144	0.0252338	1.1	1.1	1.1	1.1	-0.018407	0	0	0	-0.314511	-0.0217322	0	0	0	0
MLLT1	6.78134	2.86e-06	6.53e-15	1.1	0.0460009	1.1	1.1	0.00190631	1.1	1.1	1.1	-0.484937	-0.542335	0	-0.106441	0	0	0.104063	0	0	0			ASGR1	2.67151	0.770188	1.19e-11	0.00785591	0.00116274	0.00500017	0.0290457	1.1	1.1	1.1	1.1	-0.00450375	-0.0372112	-0.122764	-0.0281999	-0.0567047	-0.0172492	0	0	0	0			PIPOX	2.71621	0.000536015	1.1	1.1	3.73e-12	0.105993	1.1	1.1	1.1	1.1	1.1	0.148664	0	0	0.256077	0.218911	0	0	0	0	0
CLPP	5.32122	3.11e-09	1.1	0.000129523	2.89e-09	0.0574472	1.1	1.1	1.1	0.0244763	1.1	0.191674	0	0.229557	0.103909	0.102741	0	0	0	-0.0181246	0			DLG4	7.91464	1.1	2.47e-10	1.1	0.000308829	5.06e-08	1.1	0.00346296	1.1	1.1	1.1	0	-0.746488	0	-0.624634	-2.53347	0	-0.277955	0	0	0			ATOH7	1.27677	1.28e-09	1.1	1.1	1.1	1.1	0.0207663	1.1	1.1	1.1	1.1	0.11156	0	0	0	0	-0.0192561	0	0	0	0
ALKBH7	5.92445	1.86e-09	1.1	1.1	1.15e-17	0.00148236	1.1	1.1	1.1	0.000285109	1.1	0.354478	0	0	0.281073	0.292069	0	0	0	-0.0542425	0			ACADVL	7.30846	7.96e-09	0.00381767	1.1	1.1	0.262125	1.1	1.1	1.1	1.1	0.000261117	-1.44322	-0.245196	0	0	-0.49932	0	0	0	0	1.53132			CDH5	2.7977	1.1	1.1	3.46e-05	1.1	1.61e-13	1.1	1.1	0.0203138	1.1	1.1	0	0	0.605323	0	1.2232	0	0	-0.195244	0	0
PSPN	3.16338	3.38e-18	1.68e-16	1.1	3.3e-24	1.01e-06	1.1	1.1	1.1	0.015105	1.1	-0.124708	-0.068519	0	-0.0764915	-0.102802	0	0	0	0.00810813	0			DVL2	4.29604	2.35e-19	1.1	0.00477749	1.28e-05	0.00247297	1.1	1.1	1.1	1.1	0.0104101	-0.178897	0	-0.181712	-0.0501665	-0.101541	0	0	0	0	0.0813983			LRRC3B	3.03346	0.00398329	1.1	0.0667349	2.21e-07	1.1	1.1	1.1	1.1	1.1	1.1	0.127441	0	0.189736	0.182998	0	0	0	0	0	0
GTF2F1	6.96267	1.1	4.86e-15	1.01e-10	2.64e-14	1.1	1.1	1.1	1.1	1.1	1.1	0	-0.303722	-0.738636	-0.206646	0	0	0	0	0	0			PHF23	5.76885	1.1	0.000182189	1.1	1.1	1.1	1.1	1.1	1.1	1.1	1.1	0	-0.0912094	0	0	0	0	0	0	0	0			MYADM	3.97319	0.00169119	1.1	1.1	1.1	1.1	1.1	1.1	1.1	1.1	1.1	0.16292	0	0	0	0	0	0	0	0	0
KHSRP	6.56985	8.98e-09	1.1	0.015712	1.1	0.00366758	1.1	1.1	1.1	1.1	1.1	-0.273066	0	0.269664	0	-0.29497	0	0	0	0	0			GABARAP	9.34243	0.0420825	1.1	0.0358961	0.00167438	0.00741013	0.00702848	1.1	1.1	1.1	1.1	-1.30314	0	-4.89266	1.2654	-2.69511	-1.10322	0	0	0	0			MROH1	4.54868	1.1	1.1	0.00048504	1.1	0.0107051	1.1	1.1	1.1	1.1	1.1	0	0	-0.83607	0	-0.736483	0	0	0	0	0
SLC25A41	4.65672	3.12e-26	2.57e-07	1.1	1.54e-15	4.15e-13	0.00613162	1.1	1.1	1.1	1.1	-0.662342	-0.178148	0	-0.241047	-0.659125	0.0508676	0	0	0	0			CTD-2545G14.7	11.2351	0.416032	1.1	1.1	1.1	0.0137202	0.0149552	1.1	1.1	1.1	1.1	-2.11229	0	0	0	-11.2613	-4.61221	0	0	0	0			SERTAD2	2.95933	1.1	4.91e-05	0.0582757	1.1	1.1	1.1	1.1	1.1	1.1	1.1	0	0.0754122	0.12349	0	0	0	0	0	0	0
SLC25A23	7.972	1.1	4.12e-06	0.0157617	3.09e-08	1.34e-05	1.1	1.1	1.1	1.1	1.1	0	-0.630575	-1.05625	0.542757	-1.77225	0	0	0	0	0			CTDNEP1	7.65455	1.2e-09	0.0274217	1.1	0.0512022	0.0458411	1.1	1.1	1.1	1.1	1.1	-1.08731	-0.121297	0	-0.188102	-0.450945	0	0	0	0	0			AKAP5	4.41279	1.24e-16	1.1	1.1	1.1	1.1	1.1	1.1	1.1	1.1	1.1	0.653926	0	0	0	0	0	0	0	0	0
TUBB4A	8.20808	6.51e-48	5.28e-17	1.1	4.68e-08	0.0314634	1.1	1.1	1.1	0.0379225	1.1	8.2286	2.54533	0	1.44194	1.63289	0	0	0	-0.252542	0			RP1-4G17.5	7.01634	0.0575152	1.1	9.04e-05	1.1	0.0368891	1.1	1.1	1.1	1.1	1.1	-0.184836	0	1.72419	0	0.375846	0	0	0	0	0			NKPD1	0.691057	1.1	1.1	0.000263557	1.1	1.1	1.1	1.1	1.1	1.1	1.1	0	0	-0.0754096	0	0	0	0	0	0	0
TNFSF9	3.08488	7.79e-06	1.1	0.00124123	0.0144958	0.0430489	1.1	1.1	1.1	1.1	1.1	0.111206	0	0.149713	-0.031599	-0.0845391	0	0	0	0	0			ELP5	6.08241	1.1	0.0112073	0.0245258	1.1	1.1	1.1	1.1	1.1	1.1	1.1	0	-0.0452601	0.4483	0	0	0	0	0	0	0			RNF227	3.14628	1.1	1.1	1.1	1.1	1.1	1.1	1.1	1.1	1.1	1.1	0	0	0	0	0	0	0	0	0	0
C3	5.03055	1.1	1.1	8.88e-146	1.1	1.1	1.1	1.1	1.1	1.1	1.1	0	0	6.39792	0	0	0	0	0	0	0			SLC2A4	1.97475	1.1	1.1	1.1	1.73e-14	1.1	1.1	1.1	1.1	1.1	1.1	0	0	0	0.0582656	0	0	0	0	0	0			CITED4	1.26246	1.1	1.1	0.0268862	1.1	1.1	1.1	1.1	1.1	1.1	1.1	0	0	0.0894092	0	0	0	0	0	0	0
GPR108	5.39415	0.000595899	1.25e-05	1.1	0.126275	0.00818711	1.1	1.1	1.1	0.00967815	1.1	-0.174025	0.129433	0	0.0398966	0.201726	0	0	0	0.0316349	0			YBX2	1.26338	1.1	8.99e-05	0.0015103	1.1	0.00374442	1.1	1.1	1.1	1.1	1.1	0	-0.00952113	-0.0876059	0	-0.0289505	0	0	0	0	0			TIGD5	2.82738	9.57e-06	1.1	1.1	0.00227412	0.0535547	0.0495863	1.1	1.1	1.1	1.1	-0.115552	0	0	-0.0595398	-0.156474	0.0184101	0	0	0	0
TRIP10	3.96045	9.22e-20	1.1	0.0670564	0.000133265	1.11e-08	1.1	1.1	0.00301193	1.1	1.1	-0.460579	0	0.176303	-0.0975808	0.480722	0	0	0.177528	0	0			EIF5A	7.83275	0.0503002	3.03e-05	1.1	1.75e-05	0.000985834	0.00261305	1.1	1.1	1.1	1.1	-0.411102	-0.290146	0	-0.527691	-0.929706	-0.328596	0	0	0	0			PDXDC1	4.47602	1.1	1.1	1.1	1.1	1.1	1.1	1.1	1.1	1.1	1.1	0	0	0	0	0	0	0	0	0	0
VAV1	2.12707	0.00302932	0.00703666	3.77e-121	1.37e-10	1.1	1.1	1.1	1.1	1.1	1.1	-0.0289061	-0.0149464	0.514193	-0.0315154	0	0	0	0	0	0			GPS2	6.96269	7.69e-09	1.1	1.1	1.27e-05	0.0912379	1.1	1.1	1.1	1.1	1.1	-0.497724	0	0	-0.243765	-0.227954	0	0	0	0	0			C1orf194	0.632583	0.00165933	1.1	1.1	1.1	1.1	1.1	1.1	1.1	1.1	1.1	-0.031848	0	0	0	0	0	0	0	0	0
ZNF557	3.49291	0.00398434	1.1	1.72e-08	1.26e-09	0.0126635	1.1	1.1	1.1	1.1	1.1	-0.0361225	0	-0.134248	-0.0405233	-0.0529405	0	0	0	0	0			RP11-542C16.2	7.0732	3.29e-07	0.00902932	0.014312	9.36e-07	0.00271497	1.1	1.1	1.1	1.1	0.0123893	-0.764364	-0.122136	-1.07232	-0.422747	-0.688524	0	0	0	0	0.540652			ZNF154	4.06541	7.46e-05	0.00011604	0.0142338	1.1	0.00166465	1.1	1.1	1.1	1.1	0.0162895	-0.237403	-0.153995	-0.305811	0	-0.589137	0	0	0	0	0.258937
INSR	5.48146	5.46e-25	9.56e-05	0.460001	1.38e-07	1.1	1.1	1.1	0.00247263	1.1	1.1	-0.580086	0.118519	0.0697665	-0.139958	0	0	0	0.186142	0	0			NEURL4	5.31193	1.1	6.71e-09	0.00146001	1.94e-05	0.00015234	1.1	1.1	1.1	1.1	1.1	0	-0.0689888	-0.41397	-0.0870314	-0.20565	0	0	0	0	0			R3HDM2	4.81383	1.1	1.1	0.000383796	1.1	0.0629022	1.1	1.1	1.1	1.1	1.1	0	0	-0.832006	0	-0.519495	0	0	0	0	0
AC119396.1	1.83801	0.0084979	1.1	3.66e-05	1.1	0.00665007	1.1	1.1	1.1	1.1	1.1	-0.018428	0	-0.0693406	0	-0.0411815	0	0	0	0	0			ACAP1	1.48258	0.000756656	0.00405423	1.1	1.1	1.1	1.1	0.00525351	1.1	1.1	1.1	-0.0218705	0.00812274	0	0	0	0	-0.0071567	0	0	0			NRXN1	5.70904	1.35e-19	1.1	1.1	7.93e-07	1.1	1.1	1.1	1.1	1.1	1.1	1.07411	0	0	0.403968	0	0	0	0	0	0
PEX11G	2.98001	0.000363215	7.51e-06	4.28e-06	2.44e-09	1.1	1.1	1.1	1.1	1.1	1.1	0.0754296	0.0541572	-0.159245	0.0632175	0	0	0	0	0	0			KCTD11	4.0802	2.09e-08	0.0458912	1.1	1.1	0.583374	1.1	1.1	1.1	1.1	0.00161649	-0.178972	0.0214687	0	0	-0.0312556	0	0	0	0	0.168185			SEPHS2	3.74174	0.0129739	1.1	1.1	0.0204419	1.1	1.1	1.1	1.1	1.1	1.1	0.1077	0	0	-0.0828929	0	0	0	0	0	0
ZNF358	7.00413	2.41e-44	7.89e-06	7.69e-06	2.73e-21	1.1	0.000199638	1.1	1.1	1.1	1.1	-3.60901	-0.592922	-1.69936	-1.13883	0	0.270051	0	0	0	0			TNK1	1.37644	1.12e-05	2.41e-09	0.00135012	6.86e-08	0.00272502	1.1	1.1	1.1	0.0315662	1.1	-0.0621324	-0.0291734	-0.136265	-0.0546999	-0.0559928	0	0	0	0.0130458	0			ZNF784	2.07386	0.000672648	0.0411734	1.1	1.52e-05	0.03409	1.1	1.1	1.1	1.1	1.1	0.0895221	0.0317816	0	0.0703931	0.134688	0	0	0	0	0
MCOLN1	4.36811	1.5e-16	0.0342195	1.1	1.38e-13	1.1	1.1	1.1	1.1	1.1	1.1	0.152746	0.0227751	0	-0.0707309	0	0	0	0	0	0			TMEM256-PLSCR3	5.12503	0.0266542	2.44e-09	0.0546316	2.13e-08	4.84e-06	1.1	1.1	1.1	1.1	5.71e-07	0.103691	0.0995146	0.276329	0.162676	0.357856	0	0	0	0	-0.375233			C14orf119	3.44832	0.0807405	1.1	1.1	0.0188262	0.000153818	1.1	1.1	1.1	1.1	1.1	0.0902306	0	0	-0.093928	0.655206	0	0	0	0	0
PNPLA6	6.31313	8.03e-18	0.00115672	1.1	1.63e-19	0.0150301	1.1	0.00446796	1.1	1.1	1.1	-0.803291	-0.185313	0	-0.421129	-0.329215	0	0.0793656	0	0	0			C17orf61-PLSCR3	5.64324	1.1	2.49e-10	1.1	1.58e-09	0.0224477	1.1	1.1	1.1	2.38e-06	1.1	0	0.116503	0	0.267664	0.185785	0	0	0	-0.139869	0			BBS10	4.38532	0.0057563	1.1	1.1	1.1	1.1	1.1	1.1	1.1	1.1	1.1	-0.130747	0	0	0	0	0	0	0	0	0
CAMSAP3	5.0904	0.000443403	6.06e-13	2.56e-13	9.78e-19	3.22e-07	1.1	1.1	0.0173327	1.1	1.1	0.0823734	-0.0991115	-0.329011	-0.106017	-0.197138	0	0	0.0638066	0	0			TMEM256	7.06857	0.025062	4.5e-08	1.1	1.74e-09	1.1	1.1	1.1	1.1	2.82e-07	1.1	0.470762	0.425824	0	1.0494	0	0	0	0	-0.546776	0			FIZ1	2.32069	0.438153	1.1	1.1	1.1	1.1	0.00471425	1.1	1.1	1.1	1.1	0.0102999	0	0	0	0	0.0190812	0	0	0	0
XAB2	5.2568	1.1	1.1	0.0009266	0.000341177	0.00584341	1.1	1.1	1.1	1.1	1.1	0	0	-0.160052	-0.0381549	-0.116948	0	0	0	0	0			NLGN2	6.97275	0.0821353	0.000358903	1.1	1.1	0.00926669	1.1	1.1	1.1	1.1	1.1	-0.143765	-0.115435	0	0	-0.376419	0	0	0	0	0			PUF60	5.32401	0.00185611	0.0268115	0.000551262	1.1	0.0125847	1.1	1.1	1.1	1.1	1.1	0.343988	0.160664	0.8309	0	0.81024	0	0	0	0	0
PET100	2.18077	1.71e-17	7.79e-05	1.1	2.13e-11	1.52e-05	1.1	1.1	1.1	1.1	0.0211348	-0.071694	-0.018722	0	-0.0275859	-0.0598946	0	0	0	0	0.0169063			TMEM102	2.32648	4.14e-05	0.0247114	1.1	1.1	0.00580411	1.1	1.1	1.1	1.1	0.0517682	-0.075468	-0.0145035	0	0	-0.0959093	0	0	0	0	0.0611757			DCTPP1	3.00497	2.65e-08	1.1	0.0419608	1.1	0.0283245	1.1	1.1	1.1	1.1	1.1	0.239519	0	0.218544	0	0.316993	0	0	0	0	0
STXBP2	1.57834	2.98e-20	1.91e-07	2.81e-51	1.52e-24	1.1	1.1	1.1	0.0226637	1.1	1.1	-0.0718894	-0.0223711	0.227362	-0.0398415	0	0	0	0.0196484	0	0			FGF11	3.68146	0.000138458	0.00015873	1.1	3.97e-05	1.1	1.1	1.1	1.1	0.009699	1.1	-0.151869	-0.0522573	0	0.12605	0	0	0	0	-0.0484566	0			ZNF771	2.70526	0.801397	0.0824446	1.1	1.1	1.1	0.00135442	1.1	1.1	1.1	1.1	0.00778096	-0.0426469	0	0	0	0.0399351	0	0	0	0
TRAPPC5	3.21378	1.97e-32	2.98e-11	1.1	1.9e-19	8.64e-05	1.1	1.1	1.1	1.1	1.1	-0.36322	-0.112146	0	-0.132793	-0.168778	0	0	0	0	0			CHRNB1	3.61605	0.807076	0.0202156	1.1	5.82e-07	1.1	0.00164287	1.1	1.1	1.1	1.1	-0.00461895	0.0151407	0	0.0618886	0	-0.0342926	0	0	0	0			TSHZ1	3.87011	3.92e-05	0.0130531	1.1	0.00192362	8.55e-05	1.1	1.1	1.1	0.0747788	1.1	-0.409291	-0.145885	0	-0.196131	-0.957404	0	0	0	0.0536524	0
CLEC4G	2.52881	0.0207044	1.1	1.1	6.24e-09	0.000743032	1.1	1.1	1.1	1.1	1.1	0.0343911	0	0	-0.0460892	-0.079351	0	0	0	0	0			ZBTB4	7.28903	0.0455071	0.00364755	1.1	1.1	1.1	0.000823218	1.1	1.1	1.1	1.1	-0.154142	-0.0977081	0	0	0	0.213253	0	0	0	0			PSTK	2.25658	2e-05	0.000762817	1.1	0.00456968	1.1	1.1	1.1	1.1	1.1	1.1	0.0647202	0.0327259	0	-0.0274207	0	0	0	0	0	0
EVI5L	5.96181	1.1	2.02e-06	1.17e-11	7.2e-09	1.1	1.1	1.1	1.1	1.1	1.1	0	0.0965784	-0.415878	-0.0829366	0	0	0	0	0	0			POLR2A	5.71473	0.000732022	0.0556838	1.1	1.1	0.0657181	1.1	0.0299868	1.1	1.1	1.1	0.287161	0.0608714	0	0	0.250675	0	0.0592565	0	0	0			SOCS4	4.26448	1.55e-14	1.1	1.1	1.1	1.1	1.1	1.1	1.1	1.1	1.1	-0.317561	0	0	0	0	0	0	0	0	0
PRR36	6.0351	0.00317416	5.81e-15	6.01e-10	1.97e-15	9.71e-08	1.1	1.1	0.0495295	1.1	1.1	-0.214398	-0.335493	-0.857154	-0.293397	-0.639603	0	0	0.163367	0	0			TNFSF12	6.77165	0.0013406	0.0653905	1.1	5.68e-11	1.1	1.1	0.000506248	1.1	1.1	1.1	-0.375119	-0.0793525	0	0.530776	0	0	-0.121441	0	0	0			ZADH2	4.55633	1.1	0.000971495	0.000489288	0.000188578	1.1	1.1	1.1	0.0596941	1.1	1.1	0	-0.137119	-0.626575	-0.155938	0	0	0	0.219236	0	0
MAP2K7	5.04372	2.55e-22	1.1	0.0560052	3.13e-17	1.1	1.1	1.1	1.1	0.0083074	1.1	-0.518983	0	-0.173121	-0.249534	0	0	0	0	0.0351802	0			TNFSF12-TNFSF13	7.39611	0.00508811	0.0262944	1.1	3.47e-16	0.0414684	1.1	0.00463181	1.1	1.1	1.1	-0.542641	-0.151129	0	1.08574	0.529854	0	-0.149461	0	0	0			ZNF48	3.71481	2.04e-15	1.1	1.1	1.1	1.1	1.1	1.1	1.1	1.1	1.1	0.276625	0	0	0	0	0	0	0	0	0
TGFBR3L	3.70619	1.76e-14	0.000299452	0.0101034	0.0187895	1.1	1.1	1.1	0.00291253	1.1	1.1	0.230183	-0.060229	0.133784	-0.0338488	0	0	0	-0.100487	0	0			TNFSF13	6.60959	1.1	1.1	0.00723163	5.04e-20	0.0100041	1.1	1.1	1.1	0.0108527	1.1	0	0	1.4296	1.23369	0.568559	0	0	0	-0.196495	0			C3orf80	3.91612	1.14e-15	1.1	1.1	1.1	1.1	1.1	1.1	1.1	1.1	1.1	0.770883	0	0	0	0	0	0	0	0	0
SNAPC2	4.5934	1.1	5.76e-05	8.14e-05	4.49e-07	0.00196415	1.1	1.1	1.1	1.1	1.1	0	-0.0762569	0.240588	-0.0684949	-0.174069	0	0	0	0	0			SENP3	6.55583	0.000840133	1.88e-06	1.1	0.00732686	1.1	1.1	1.1	1.1	1.1	1.1	-0.363373	-0.189553	0	-0.184873	0	0	0	0	0	0			ANKRD18A	3.2098	0.000412448	0.0623367	0.0252378	0.00248432	1.1	1.1	1.1	1.1	1.1	1.1	-0.719234	0.223924	-0.818142	-0.377286	0	0	0	0	0	0
CTXN1	8.19396	4.44e-07	8.64e-05	1.1	1.1	1.1	1.1	1.1	1.1	1.1	1.1	1.66102	-1.05611	0	0	0	0	0	0	0	0			EIF4A1	6.93493	1.1	1.1	3.14e-08	1.1	0.0077354	1.1	1.1	1.1	1.1	1.1	0	0	3.25823	0	0.537269	0	0	0	0	0			2020-09-01	1.75006	3.31e-05	1.1	9.18e-06	1.1	1.1	1.1	1.1	1.1	1.1	1.1	-0.0523749	0	-0.162602	0	0	0	0	0	0	0
TIMM44	4.84678	3.31e-12	1.07e-05	1.1	5.23e-13	0.000247443	1.1	1.1	1.1	1.1	1.1	-0.25373	-0.091777	0	-0.131027	-0.1972	0	0	0	0	0			CD68	5.66976	1.1	1.1	6.22e-30	1.1	0.249577	1.1	1.1	1.1	1.1	0.020225	0	0	6.46678	0	0.234434	0	0	0	0	0.433341			TRNAU1AP	3.58639	9.04e-07	1.1	1.1	0.0254993	0.0375065	1.1	1.1	1.1	1.1	1.1	-0.179764	0	0	-0.0593542	-0.232725	0	0	0	0	0
ELAVL1	4.53378	1.1	0.0761251	8.27e-21	1.1	1.1	1.1	1.1	1.1	1.1	1.1	0	-0.0189454	0.319951	0	0	0	0	0	0	0			MPDU1	5.98373	0.00277278	1.1	1.1	1.1	1.1	1.1	1.1	1.1	1.1	1.1	-0.0936695	0	0	0	0	0	0	0	0	0			EXOC3	4.50631	1.88e-09	1.1	1.1	0.0128429	0.0185876	1.1	1.1	1.1	1.1	1.1	0.328018	0	0	0.0954142	0.380041	0	0	0	0	0
CERS4	5.54736	1.46e-21	0.00309096	1.1	9.83e-16	3.36e-05	1.1	1.1	1.1	1.1	0.00125807	-0.629099	0.108236	0	-0.259106	-0.444651	0	0	0	0	0.18379			SOX15	5.16109	0.000171956	2.55e-09	0.0369702	0.00121536	0.00716837	1.1	1.1	1.1	1.1	1.1	-0.2492	-0.13898	-0.412767	-0.122754	-0.236833	0	0	0	0	0			TDRD6	2.01856	1.1	1.1	1.1	0.0173268	0.00308526	1.1	1.1	1.1	1.1	1.1	0	0	0	-0.0294518	-0.157808	0	0	0	0	0
CD320	5.36547	0.000821083	1.1	6.07e-05	1.39e-05	9.15e-07	1.1	1.1	1.1	1.1	1.1	-0.19584	0	-0.441033	-0.133765	0.490429	0	0	0	0	0			FXR2	6.81519	0.000628222	0.00180601	0.12373	4.93e-06	1.1	1.1	1.1	1.1	1.1	1.1	-0.414944	-0.132345	-0.607796	-0.354371	0	0	0	0	0	0			LYNX1	6.57894	0.000216586	1.1	5.07e-06	1.1	1.1	1.1	1.1	1.1	1.1	1.1	1.18768	0	-4.31487	0	0	0	0	0	0	0
NDUFA7	1.71916	0.00013906	1.1	2.77e-05	0.00764285	1.1	1.1	1.1	1.1	0.0424982	1.1	-0.022178	0	-0.0436041	-0.00867145	0	0	0	0	0.00307648	0			SHBG	1.41018	1.1	1.1	1.1	0.0165693	1.1	1.1	1.1	1.1	0.0253911	1.1	0	0	0	0.0115358	0	0	0	0	-0.00752358	0			MED14	3.00225	4.28e-07	4.79e-08	1.1	0.000548699	0.0614187	0.00576416	1.1	1.1	1.1	1.1	0.13801	0.0914418	0	0.0547744	0.118019	-0.0202212	0	0	0	0
RPS28	8.25179	9.15e-23	1.1	1.1	4.73e-05	1.52e-11	1.1	1.1	1.1	1.1	1.1	-3.04528	0	0	-0.633938	3.20622	0	0	0	0	0			SAT2	8.08167	8.29e-08	8.99e-06	0.0280525	1.1	0.000394636	1.1	1.1	1.1	1.1	0.00581242	-1.85622	-0.540854	-2.63465	0	-2.25768	0	0	0	0	1.61504			FAHD1	4.23579	0.00894282	0.0619097	1.1	1.1	1.1	0.0357681	1.1	1.1	1.1	1.1	0.169557	-0.0943825	0	0	0	0.0528825	0	0	0	0
KANK3	3.81571	0.000150421	1.1	0.000620048	1.1	4.23e-60	1.1	1.1	1.1	1.1	1.1	-0.0811842	0	-0.174638	0	0.877133	0	0	0	0	0			ATP1B2	9.18483	1.1	1.1	0.00862967	4.05e-14	1.1	1.1	1.1	1.1	1.1	1.1	0	0	15.0698	6.60554	0	0	0	0	0	0			TDRP	4.20744	0.0312144	0.00833376	0.0165106	0.0481212	1.1	1.1	1.1	1.1	1.1	1.1	-0.186842	-0.139597	-0.382937	-0.105788	0	0	0	0	0	0
ANGPTL4	6.17139	1.1	1.1	8e-05	3.67e-09	0.0128772	1.1	1.1	1.1	1.1	1.1	0	0	4.81973	1.604	-2.6594	0	0	0	0	0			TP53	3.66424	1.1	1.1	0.000715895	8.61e-06	1.1	1.1	1.1	1.1	1.1	1.1	0	0	0.39294	0.0705674	0	0	0	0	0	0			RCC1	2.1674	2.16e-06	0.0819279	1.1	1.12e-06	0.0673433	1.1	1.1	1.1	1.1	1.1	-0.283997	-0.0594567	0	-0.177293	-0.255318	0	0	0	0	0
RAB11B	7.84311	9.85e-11	0.00242385	5.7e-11	1.1	1.1	0.031207	1.1	1.1	1.1	1.1	-0.742917	0.260313	-1.63667	0	0	0.101554	0	0	0	0			WRAP53	2.52039	0.00251017	1.1	1.1	8.48e-05	0.00517235	0.0958602	1.1	1.1	1.1	1.1	-0.0238536	0	0	-0.0197555	-0.0347323	-0.00819692	0	0	0	0			FAM71C	2.08817	0.0020414	0.0290257	0.000477835	0.0231543	0.000277034	1.1	1.1	1.1	1.1	1.1	-0.11945	-0.0489028	-0.256492	-0.0526544	-0.364331	0	0	0	0	0
2020-03-02	7.45231	2.22e-09	1.1	3.56e-06	1.1	1.1	1.1	1.1	1.1	1.1	1.1	-0.673372	0	-1.30111	0	0	0	0	0	0	0			EFNB3	6.06031	8.73e-34	1.1	1.1	1.1	1.1	1.1	1.1	1.1	1.1	1.1	1.38477	0	0	0	0	0	0	0	0	0			PRKRA	4.42071	1.1	0.00170509	1.1	0.00895931	1.1	1.1	0.0338873	1.1	1.1	1.1	0	0.0960737	0	-0.0663361	0	0	-0.0338953	0	0	0
HNRNPM	7.02832	7.19e-13	0.0353584	1.1	2e-06	2.14e-10	1.1	1.1	1.1	1.1	1.1	-0.800501	0.133016	0	-0.259466	1.06021	0	0	0	0	0			KDM6B	3.73738	1.46e-11	6.46e-14	0.0495206	2.48e-09	0.0101985	1.1	1.1	1.1	1.1	1.1	-0.250051	-0.0950347	-0.199296	-0.1241	-0.115997	0	0	0	0	0			ZNRF2	3.68437	0.00245128	1.1	0.00484112	0.0317925	1.1	1.1	1.1	1.1	1.1	1.1	-0.139104	0	0.305778	-0.0734528	0	0	0	0	0	0
PRAM1	2.92624	1.23e-10	1.1	1.02e-46	0.00541194	1.1	1.1	1.1	1.1	1.1	1.1	-0.113435	0	0.49824	-0.0261032	0	0	0	0	0	0			TMEM88	3.79989	1.1	1.1	1.1	1.1	1.67e-15	1.1	1.1	1.1	1.1	5.47e-09	0	0	0	0	0.964818	0	0	0	0	-0.568691			RRH	0.881784	1.1	1.1	0.00515748	1.1	1.1	1.1	1.1	1.1	1.1	1.1	0	0	-0.08207	0	0	0	0	0	0	0
ZNF414	4.48927	1.1	1.1	7.49e-11	0.0127024	1.1	1.1	1.1	1.1	1.1	1.1	0	0	-0.244455	-0.0208701	0	0	0	0	0	0			LSMD1	6.87832	1.1	1.1	1.1	0.00058978	0.0411683	1.1	1.1	1.1	9.55e-05	1.1	0	0	0	0.330239	-0.387504	0	0	0	-0.263463	0			ZNF816	2.12345	1.1	1.1	1.1	1.1	1.1	1.1	1.1	1.1	1.1	1.1	0	0	0	0	0	0	0	0	0	0
MYO1F	3.24711	2.6e-12	0.000587536	9.25e-59	2.74e-09	0.0104025	1.1	1.1	0.00781837	1.1	1.1	-0.152717	-0.0422067	0.747801	-0.063516	0.089178	0	0	0.0650918	0	0			CYB5D1	4.85085	1.1	3.25e-05	1.1	1.1	1.1	1.1	1.1	1.1	1.1	1.1	0	-0.0492987	0	0	0	0	0	0	0	0			FGD6	3.46234	0.036771	0.00424003	0.000106419	4.08e-08	0.0103416	1.1	1.1	1.1	1.1	1.1	-0.0997258	-0.0810362	-0.359414	0.171947	0.315361	0	0	0	0	0
ADAMTS10	5.42701	1.19e-12	0.00139524	7.33e-11	0.00117172	9.32e-05	1.1	1.1	0.0256166	1.1	1.1	-0.384176	-0.0970261	-0.657092	-0.084627	0.338223	0	0	0.135026	0	0			CHD3	6.60317	0.756503	4.8e-07	1.1	0.0161472	1.1	0.00187671	1.1	1.1	1.1	1.1	-0.0474635	-0.279586	0	-0.229456	0	0.273876	0	0	0	0			PLD5	1.70217	1.71e-05	0.0148292	1.1	1.1	0.00284098	1.1	1.1	1.1	1.1	1.1	0.0899052	0.0328917	0	0	0.172154	0	0	0	0	0
ZNF558	3.18173	2.51e-06	1.1	4e-05	3.29e-09	1.1	1.1	1.1	1.1	0.0444103	1.1	-0.0470088	0	0.0729727	0.0333676	0	0	0	0	-0.00520804	0			AC025335.1	4.36839	0.0189464	1.44e-09	1.1	4.78e-06	0.0459686	1.1	1.1	1.1	1.1	0.0554767	-0.062411	-0.0575211	0	-0.0740339	-0.0853474	0	0	0	0	-0.0761117			OAZ2	4.74965	1.1	1.1	1.1	1.1	1.1	1.1	1.1	1.1	1.1	1.1	0	0	0	0	0	0	0	0	0	0
ZNF317	4.41438	1.1	1.1	1.1	1.1	0.00199952	1.1	1.1	1.1	1.1	1.1	0	0	0	0	0.0818832	0	0	0	0	0			KCNAB3	2.86915	0.0500473	3.13e-08	0.0494242	1.83e-05	0.0336697	1.1	1.1	1.1	1.1	1.1	-0.0972657	-0.0978985	-0.298369	-0.127492	-0.142751	0	0	0	0	0			CCDC43	4.02012	0.000441612	1.1	1.1	1.1	0.0375651	1.1	1.1	1.1	1.1	1.1	0.164615	0	0	0	0.33608	0	0	0	0	0
ZNF559	3.05639	9.1e-06	1.1	7.25e-06	0.000117938	1.1	1.1	1.1	1.1	1.1	1.1	-0.0558761	0	-0.10132	-0.0262266	0	0	0	0	0	0			RP11-1099M24.7	6.79359	5.33e-11	1.1	1.1	1.1	1.1	0.000115074	1.1	1.1	1.1	1.1	1.14536	0	0	0	0	-0.537103	0	0	0	0			KCTD4	3.81826	0.0121165	0.250356	0.0105371	1.1	1.1	1.1	0.028694	1.1	1.1	1.1	0.302251	0.112865	0.716157	0	0	0	0.102773	0	0	0
ZNF266	4.28233	1.1	1.1	0.000122524	1.1	1.42e-06	1.1	1.1	1.1	1.1	1.1	0	0	-0.259099	0	0.260959	0	0	0	0	0			TRAPPC1	7.80581	3.7e-14	1.1	1.1	1.1	1.1	0.00110924	1.1	1.1	1.1	1.1	1.61157	0	0	0	0	-0.527593	0	0	0	0			TIGD2	2.62466	1.1	0.126755	1.1	0.0015255	1.1	1.1	0.0376057	1.1	1.1	1.1	0	0.0232301	0	-0.0412406	0	0	0.01686	0	0	0
ZNF426	3.87208	8.43e-24	1.7e-08	0.00138563	1.31e-07	1.1	0.0437696	1.1	1.1	1.1	1.1	-0.135938	-0.0416008	-0.06672	-0.0338491	0	0.00804124	0	0	0	0			CNTROB	3.72913	0.0331378	0.000341049	1.1	1.1	1.1	1.1	0.0131128	1.1	1.1	1.1	-0.0324542	0.024443	0	0	0	0	-0.0151187	0	0	0			HCLS1	2.85548	0.00315941	1.1	6.31e-21	1.1	0.000359313	1.1	1.1	1.1	1.1	1.1	-0.168832	0	1.86367	0	-0.749717	0	0	0	0	0
ZNF121	3.8823	3.18e-11	1.1	8.01e-06	0.00836982	0.00100783	1.1	1.1	1.1	1.1	1.1	-0.0731064	0	0.0909163	-0.0148984	-0.0602531	0	0	0	0	0			ALOX15B	1.73789	1.1	1.1	3.11e-05	1.1	1.1	1.1	1.1	1.1	1.1	1.1	0	0	0.366977	0	0	0	0	0	0	0			MTURN	9.49168	0.00229522	0.061671	0.0367968	0.0113154	0.0477699	1.1	1.1	1.1	1.1	1.1	-10.2623	3.62607	-13.0226	-5.126	-16.772	0	0	0	0	0
ZNF561	3.29527	2.07e-05	1.1	1.1	1.1	1.1	1.1	1.1	1.1	1.1	1.1	-0.0232352	0	0	0	0	0	0	0	0	0			HES7	1.51672	4.22e-12	3.07e-15	0.00839991	5.99e-06	5.76e-07	1.1	1.1	1.1	1.1	1.1	-0.152154	-0.0598689	-0.158748	-0.0533126	-0.139452	0	0	0	0	0			ZNF609	4.33313	1.9e-07	1.1	1.1	0.047491	0.00170895	1.1	1.1	1.1	1.1	1.1	-0.234723	0	0	0.064054	-0.435109	0	0	0	0	0
ZNF562	4.27822	1.12e-25	0.000208807	1.1	1.42e-19	1.1	1.1	1.1	1.1	0.00176513	1.1	-0.234707	-0.0474651	0	-0.108279	0	0	0	0	0.0167934	0			PER1	5.79524	8.91e-05	1.1	1.1	1.1	0.319479	1.1	1.1	1.1	1.1	0.0213444	-0.380419	0	0	0	-0.210349	0	0	0	0	0.441656			PAK2	5.10537	2.21e-14	0.000553184	0.0953906	1.1	1.1	1.1	1.1	1.1	1.1	1.1	-0.610196	0.177783	0.263661	0	0	0	0	0	0	0
ZNF846	4.62516	3.63e-11	1.1	1.1	0.00113957	1.1	1.1	1.1	1.1	0.0474957	1.1	-0.163077	0	0	-0.0466334	0	0	0	0	0.0132823	0			RP11-599B13.6	9.01221	8.43e-05	1.1	1.1	0.00994761	1.1	0.00678737	1.1	1.1	1.1	1.1	3.80246	0	0	-1.56756	0	1.72302	0	0	0	0			CCDC66	3.56874	1.86e-09	0.0184015	0.00159775	1.1	7.9e-05	1.1	1.1	1.1	1.1	1.1	-0.285986	-0.0680811	-0.299807	0	-0.523592	0	0	0	0	0
FBXL12	4.37066	0.0022693	0.0183304	8.39e-06	0.00745391	1.1	1.1	1.1	1.1	1.1	1.1	0.083345	0.0365895	-0.199387	0.0360972	0	0	0	0	0	0			VAMP2	9.13329	1.27e-11	1.1	1.1	0.000174717	1.1	1.1	1.1	1.1	1.1	1.1	4.67034	0	0	-1.63919	0	0	0	0	0	0			MCFD2	5.73726	0.0529769	1.1	1.1	0.00393908	0.000427474	1.1	1.1	1.1	1.1	1.1	0.29471	0	0	0.341916	1.78371	0	0	0	0	0
UBL5	7.45987	1.29e-07	1.1	1.1	4.21e-08	1.1	1.1	1.1	1.1	0.00314195	1.1	0.79862	0	0	0.491842	0	0	0	0	-0.122913	0			TMEM107	3.71451	6.9e-13	1.1	0.00461871	0.000174734	1.1	1.1	1.1	0.000343973	1.1	1.1	0.125819	0	0.249473	0.0404395	0	0	0	-0.223999	0	0			HARBI1	2.22651	1.1	7.51e-08	1.1	8.99e-06	1.1	1.1	1.1	1.1	1.1	1.1	0	0.0642266	0	-0.0538956	0	0	0	0	0	0
PIN1	7.20341	1.1e-19	0.00129764	4.15e-14	6.42e-07	1.1	1.1	1.1	1.1	1.1	1.1	1.22651	-0.23766	-1.6402	-0.322158	0	0	0	0	0	0			C17orf59	5.50182	1.1	0.00245995	1.1	1.1	1.1	1.1	0.0172407	1.1	1.1	1.1	0	0.0582255	0	0	0	0	-0.0376615	0	0	0			C11orf71	3.13682	1.1	4.37e-07	1.1	1.1	1.1	1.1	1.1	1.1	1.1	1.1	0	0.0913227	0	0	0	0	0	0	0	0
OLFM2	8.18763	0.00703919	1.1	1.1	6.17e-20	1.1	1.1	1.1	1.1	1.1	1.1	-1.20721	0	0	2.44154	0	0	0	0	0	0			CTC1	3.75785	0.00324736	0.00111054	0.0120345	9.38e-06	1.1	1.1	1.1	1.1	0.00041412	1.1	-0.0733024	-0.0282512	-0.206518	-0.0855651	0	0	0	0	0.042339	0			SERTM1	3.67933	1.38e-18	1.1	1.1	1.1	0.0214137	1.1	1.1	1.1	1.1	1.1	0.603317	0	0	0	0.446154	0	0	0	0	0
COL5A3	7.07077	7.77e-06	1.1	0.00234481	4.86e-14	1.1	1.1	1.1	0.00210125	1.1	1.1	-1.50753	0	-1.99507	1.40272	0	0	0	1.31083	0	0			PFAS	3.18742	9.91e-18	0.520924	1.1	1.1	1.1	1.1	0.000244908	1.1	1.1	1.1	0.0903496	0.00244685	0	0	0	0	0.0131208	0	0	0			GAS1	2.49782	1.1	1.1	1.1	0.0652993	1.65e-05	1.1	1.1	1.1	1.1	1.1	0	0	0	-0.06273	0.654455	0	0	0	0	0
C19orf66	4.68145	0.000456828	0.00304551	5.88e-05	3.65e-11	1.1	1.1	1.1	1.1	1.1	1.1	-0.111346	-0.0534859	-0.208453	-0.105817	0	0	0	0	0	0			SLC25A35	4.41959	1.1	1.1	1.1	2.81e-05	1.1	1.1	1.1	1.1	9.66e-07	1.1	0	0	0	0.0682591	0	0	0	0	-0.056838	0			ARHGAP45	2.77188	5.78e-05	1.1	1.37e-10	1.1	1.1	1.1	1.1	1.1	1.1	1.1	-0.122833	0	0.609755	0	0	0	0	0	0	0
P2RY11	3.34994	1.8e-05	6.25e-07	0.000151269	2.22e-14	1.1	1.1	1.1	1.1	0.0563714	1.1	-0.055574	-0.0369	-0.0797036	-0.0520243	0	0	0	0	0.00586086	0			RANGRF	6.26237	0.614515	0.00767707	1.1	1.1	1.1	0.000368481	1.1	1.1	1.1	1.1	-0.0252962	-0.0587402	0	0	0	-0.149936	0	0	0	0			ZNF571	2.67638	2.28e-05	1.1	1.1	0.00443155	0.0656738	1.1	1.1	1.1	1.1	1.1	-0.074187	0	0	-0.0371977	-0.100112	0	0	0	0	0
EIF3G	5.40632	1.1	0.0079199	6.64e-09	0.013464	1.68e-06	1.1	1.1	1.1	1.1	1.1	0	0.0544471	0.388787	-0.0360694	0.294808	0	0	0	0	0			ARHGEF15	1.70916	1.1	0.0133751	0.0422375	1.1	1.62e-19	1.1	1.1	1.1	1.1	1.1	0	0.00615812	-0.0579173	0	0.115015	0	0	0	0	0			GLIPR1L2	1.28894	0.0441256	1.1	1.1	0.044512	1.1	1.1	1.1	1.1	1.1	1.1	-0.0400318	0	0	0.0330366	0	0	0	0	0	0
DNMT1	4.73412	0.00455758	0.0163911	1.1	4.9e-15	2.06e-10	1.1	1.1	1.1	1.1	1.1	-0.0629621	0.030941	0	-0.0889737	0.216266	0	0	0	0	0			KRBA2	4.48536	3.84e-11	0.000214221	1.1	1.1	1.1	1.1	1.1	1.1	1.1	1.1	-0.199007	0.0473139	0	0	0	0	0	0	0	0			MIGA1	4.91174	1.31e-08	0.0181097	1.1	1.1	1.1	0.00098077	1.1	1.1	1.1	1.1	0.477075	0.144114	0	0	0	-0.101424	0	0	0	0
S1PR2	1.57556	1.1	1.1	1.1	1.1	8.68e-11	1.1	1.1	1.1	1.1	1.1	0	0	0	0	0.0456802	0	0	0	0	0			RP11-849F2.7	8.48304	7.85e-06	1.1	0.0106929	1.1	7.62e-06	1.1	1.1	1.1	1.1	3.39e-06	-1.88041	0	4.50544	0	4.24147	0	0	0	0	-4.08499			PRR26	3.16437	1.76e-15	1.1	0.00233252	1.64e-05	1.47e-07	1.1	1.1	1.1	1.1	1.1	-0.430637	0	-0.341825	-0.153401	-0.840278	0	0	0	0	0
MRPL4	4.08066	0.0207798	0.000214863	1.1	2.84e-13	0.00123134	1.1	1.1	1.1	1.1	1.1	0.0351614	-0.0328829	0	-0.0566893	-0.0742068	0	0	0	0	0			RPL26	9.18666	5.9e-06	1.1	0.0047874	1.1	2.52e-05	1.1	1.1	1.1	1.1	1.13e-05	-3.48443	0	9.12357	0	7.24643	0	0	0	0	-7.00506			NRIP1	4.50388	1.1	1.1	0.00154788	1.1	1.1	1.1	1.1	0.00529538	1.1	1.1	0	0	1.39544	0	0	0	0	-0.797268	0	0
ICAM1	1.95086	1.1	1.1	2.75e-06	1.1	1.1	1.1	1.1	1.1	1.1	1.1	0	0	0.623662	0	0	0	0	0	0	0			NDEL1	5.21923	9.32e-20	0.00385793	1.1	7.13e-05	1.1	1.1	1.1	1.1	1.1	1.1	0.392941	-0.0363134	0	-0.0917099	0	0	0	0	0	0			RNF182	3.93373	0.0152145	1.1	2.2e-07	2.4e-06	1.1	1.1	1.1	1.1	0.0104749	1.1	-0.190065	0	-1.00871	0.307186	0	0	0	0	-0.0809791	0
ICAM5	5.41251	1.56e-28	1.97e-05	1.1	1.1	0.0423928	0.00121212	1.1	1.1	1.1	1.1	0.879505	-0.232686	0	0	-0.285309	-0.0956888	0	0	0	0			MYH10	6.16877	2.61e-22	2.04e-06	1.1	0.0408179	1.1	0.022187	1.1	1.1	1.1	1.1	0.788467	-0.107577	0	0.0798226	0	0.081838	0	0	0	0			TSPYL5	5.23334	4.81e-20	1.1	1.1	1.1	1.1	1.1	1.1	1.1	1.1	1.1	0.86357	0	0	0	0	0	0	0	0	0
ZGLP1	3.23276	2.67e-27	1.66e-06	0.00246695	3.56e-24	2.21e-06	1.1	1.1	1.1	1.1	1.1	-0.265903	-0.064141	-0.123762	-0.121782	-0.178562	0	0	0	0	0			NTN1	3.13548	1.1	0.00176671	4.37e-05	3.49e-06	7.3e-07	1.1	1.1	1.1	1.1	0.00064927	0	0.0188658	0.301067	0.0548927	0.190855	0	0	0	0	-0.121677			HIST1H2AC	5.00721	6.56e-16	1.1	1.1	7.5e-05	1.1	1.1	1.1	1.1	1.1	1.1	-1.76708	0	0	-0.614996	0	0	0	0	0	0
RAVER1	2.47652	0.00574418	1.1	1.1	2.74e-11	0.00201069	1.1	1.1	1.1	1.1	1.1	0.0206467	0	0	0.0266867	0.0364515	0	0	0	0	0			STX8	5.17089	0.00747037	1.1	0.0262847	6.03e-05	1.1	1.1	1.1	1.1	0.00155395	1.1	0.104264	0	-0.34863	0.13694	0	0	0	0	-0.0732041	0			SKIDA1	1.48402	0.00606565	1.1	0.0058693	1.1	1.1	1.1	1.1	1.1	1.1	1.1	0.0337249	0	-0.0976748	0	0	0	0	0	0	0
TYK2	5.55692	1.76e-26	1.1	0.0528056	0.000355832	1.1	1.1	1.1	1.1	1.1	1.1	-0.345684	0	0.10604	-0.0594373	0	0	0	0	0	0			WDR16	2.33627	4.97e-21	1.1	0.00402605	1.1	1.1	1.1	1.1	1.1	1.1	1.1	0.0743819	0	-0.0944552	0	0	0	0	0	0	0			HIST1H2BC	4.15241	0.0004727	0.00482669	0.000178944	8.94e-07	0.0493662	1.1	1.1	1.1	1.1	1.1	0.551804	0.257645	1.11851	0.487918	0.774051	0	0	0	0	0
CDC37	8.00056	1.1	1.1	1.26e-05	5.85e-27	0.000430331	1.1	1.1	1.1	1.1	1.1	0	0	-1.21986	-0.698002	-0.86194	0	0	0	0	0			USP43	2.97312	2.91e-22	1.1	1.1	1.1	1.1	1.1	1.1	1.1	1.1	1.1	0.125955	0	0	0	0	0	0	0	0	0			MB21D2	3.35882	2.11e-12	1.1	1.1	1.1	1.1	1.1	1.1	1.1	1.1	1.1	0.275513	0	0	0	0	0	0	0	0	0
AC011529.1	5.91473	7.12e-10	1.1	2.62e-05	4.24e-12	0.0286612	1.1	1.1	1.1	1.1	1.1	0.307155	0	-0.388218	-0.181838	-0.181444	0	0	0	0	0			GLP2R	1.58342	5.76e-14	1.1	1.1	0.0110212	1.1	0.0240509	1.1	1.1	1.1	1.1	0.115625	0	0	0.0220733	0	-0.0204001	0	0	0	0			SSTR2	4.20238	0.0332452	1.1	1.1	0.0256138	1.1	1.1	1.1	1.1	1.1	1.1	0.199991	0	0	-0.173569	0	0	0	0	0	0
KEAP1	6.06325	5.65e-09	4.54e-06	1.1	1.1	1.1	1.1	1.1	1.1	1.1	1.1	-0.282811	0.181692	0	0	0	0	0	0	0	0			RCVRN	1.35456	1.1	1.1	0.045229	1.1	1.1	1.1	1.1	1.1	1.1	1.1	0	0	-0.227213	0	0	0	0	0	0	0			ZNF594	4.12566	3.21e-06	1.1	1.32e-05	1.1	1.1	1.1	1.1	1.1	1.1	1.1	-0.299521	0	-0.801727	0	0	0	0	0	0	0
S1PR5	3.94285	1.1	8.19e-88	0.00538012	4.71e-07	0.0338678	1.1	1.1	1.1	1.1	1.1	0	0.437119	0.157298	-0.0635487	0.110582	0	0	0	0	0			GAS7	7.58274	3.75e-07	0.000170921	1.1	0.000606468	1.1	0.00696712	1.1	1.1	1.1	1.1	1.68847	0.412031	0	-0.674798	0	0.480122	0	0	0	0			PCGF5	5.7306	0.0015518	1.1	1.1	0.180764	1.1	1.1	1.1	1.1	1.1	1.1	-0.513507	0	0	-0.175337	0	0	0	0	0	0
ATG4D	4.62544	2.5e-05	1.1	0.00126081	0.00676399	1.1	1.1	1.1	1.1	1.1	1.1	0.10874	0	-0.148592	-0.0376841	0	0	0	0	0	0			MYH3	1.60153	2.48e-07	0.000983903	0.00443679	1.1	8.8e-05	1.1	4.17e-05	1.1	1.1	1.1	-0.057415	0.01341	-0.110579	0	-0.0678475	0	-0.0142724	0	0	0			SLC47A2	0.862105	1.1	1.1	0.000256032	1.1	1.1	1.1	1.1	1.1	1.1	1.1	0	0	0.495391	0	0	0	0	0	0	0
KRI1	4.72825	5.15e-35	1.1	1.1	1.29e-17	0.00581885	1.1	1.1	1.1	0.0111276	1.1	-0.425478	0	0	-0.153529	-0.138474	0	0	0	0.0206873	0			SCO1	5.58808	0.0034589	1.1	1.1	0.182236	0.127181	1.1	1.1	1.1	0.00116037	1.1	0.13933	0	0	0.0517562	0.120313	0	0	0	0.0877746	0			MAB21L1	2.13628	0.0279644	1.1	0.00251615	1.1	0.00213899	1.1	1.1	1.1	1.1	1.1	-0.0466174	0	-0.17545	0	-0.239606	0	0	0	0	0
CDKN2D	7.30441	2.92e-52	1.1	1.1	1.1	0.0795339	1.1	1.1	1.1	1.1	0.00448912	1.80448	0	0	0	-0.413927	0	0	0	0	-0.36374			ADPRM	4.5491	1.1	0.0288715	1.1	1.1	1.1	1.1	1.1	1.1	1.1	1.1	0	0.0177983	0	0	0	0	0	0	0	0			YOD1	3.7495	0.0181336	1.1	1.1	7.4e-08	1.1	1.1	1.1	1.1	1.1	1.1	-0.111787	0	0	-0.225504	0	0	0	0	0	0
SLC44A2	6.73093	2.77e-10	1.1	6.38e-06	4.65e-42	0.0967708	1.1	1.1	1.1	1.1	1.1	-0.91646	0	-1.21495	1.12207	0.400417	0	0	0	0	0			TMEM220	3.50622	1.1	0.000844998	1.1	6.65e-11	1.1	1.1	1.1	1.1	1.1	1.1	0	0.0288171	0	0.0915957	0	0	0	0	0	0			TMEM64	3.54357	1.1	0.000728691	1.1	0.000301043	2.01e-05	1.1	1.1	1.1	1.1	1.1	0	0.128338	0	-0.158214	0.819045	0	0	0	0	0
ILF3	6.22431	4.14e-25	6.47e-10	0.00702789	7.46e-37	1.37e-10	1.1	1.1	1.1	0.000715582	1.1	0.504909	0.166535	-0.22012	0.325541	0.490443	0	0	0	-0.0369852	0			PIRT	2.45284	0.00116779	1.1	0.000162468	1.1	0.0459844	1.1	1.1	1.1	1.1	1.1	-0.281037	0	1.44778	0	-0.313854	0	0	0	0	0			CHRM4	2.31608	1.27e-14	1.1	1.1	1.1	1.1	1.1	1.1	1.1	1.1	1.1	0.209172	0	0	0	0	0	0	0	0	0
QTRT1	6.87425	1.62e-15	1.1	2.54e-12	1.29e-07	1.18e-06	1.1	1.1	1.1	1.1	1.1	-1.24118	0	-2.02713	-0.422279	-1.25454	0	0	0	0	0			SHISA6	3.64518	1.1	1.1	1.1	0.000121168	1.1	1.1	1.1	1.1	1.1	1.1	0	0	0	0.129742	0	0	0	0	0	0			SHISA2	1.48803	0.0572126	0.0214703	1.1	1.1	0.0198108	0.024383	1.1	1.1	1.1	1.1	0.0775984	0.0632779	0	0	0.271543	0.0302677	0	0	0	0
DNM2	5.06267	0.000854214	1.9e-38	1.79e-05	1.34e-07	9.55e-25	1.1	1.1	1.1	1.1	1.1	-0.0775973	0.18945	0.177145	0.0610249	0.408071	0	0	0	0	0			DNAH9	1.57807	8.43e-10	1.1	1.1	0.00209946	1.1	0.0167079	1.1	1.1	1.1	1.1	0.0383057	0	0	0.0114787	0	-0.00924375	0	0	0	0			S1PR5	3.77646	0.0245852	6.65e-14	1.1	0.066333	0.00277711	1.1	1.1	1.1	1.1	1.1	0.216777	0.511648	0	-0.106609	0.71953	0	0	0	0	0
TMED1	2.48877	2.13e-09	0.000832714	1.1	2.42e-26	5.67e-08	1.1	1.1	1.1	1.1	1.1	0.0585938	0.0187604	0	0.0539404	0.0797109	0	0	0	0	0			ZNF18	4.00349	1.1	0.0034017	1.1	1.1	3.07e-05	1.1	1.1	1.1	1.1	1.1	0	0.0286866	0	0	-0.170108	0	0	0	0	0			SLC36A4	3.35111	0.00189757	1.1	1.1	0.0542336	1.1	1.1	1.1	1.1	1.1	1.1	0.106591	0	0	-0.053692	0	0	0	0	0	0
C19orf38	1.54264	1.21e-05	1.1	9.38e-44	1.1	0.004846	1.1	1.1	1.1	1.1	1.1	-0.0269537	0	0.224823	0	-0.0373578	0	0	0	0	0			MAP2K4	6.67118	1.07e-09	0.000106564	0.000638749	1.77e-09	0.000570532	1.1	1.1	0.00108141	1.1	1.1	0.736888	-0.145738	-1.62153	-0.416102	-0.528882	0	0	1.10046	0	0			ZDHHC20	5.81582	3.37e-05	6.74e-06	1.1	1.03e-07	1.1	1.1	1.1	1.1	1.1	1.1	-1.37058	0.981847	0	-1.19408	0	0	0	0	0	0
CARM1	5.2122	6.95e-17	1.86e-07	0.0437819	1.1	3.57e-08	0.0159166	1.1	1.1	1.1	1.1	0.240604	-0.106795	0.124642	0	-0.318386	-0.0263345	0	0	0	0			ARHGAP44	5.21206	1.6e-05	1.56e-14	1.1	1.64e-10	0.00244992	1.1	1.1	1.1	1.1	1.1	0.236577	-0.156934	0	-0.218551	-0.223111	0	0	0	0	0			ANKRD30B	2.08378	1.1	1.31e-05	1.1	1.1	1.1	1.1	1.1	1.1	1.1	1.1	0	-0.0734832	0	0	0	0	0	0	0	0
YIPF2	4.1498	1.73e-19	1.1	1.1	0.0106633	1.1	1.1	1.1	1.1	1.1	1.1	0.138383	0	0	0.0214619	0	0	0	0	0	0			ELAC2	4.93803	0.000267715	1.1	1.1	1.1	1.1	1.1	1.1	1.1	1.1	1.1	0.0907995	0	0	0	0	0	0	0	0	0			ZFP3	3.41645	1.1	1.1	1.1	0.00636827	1.1	1.1	1.1	1.1	0.0373491	1.1	0	0	0	0.0504028	0	0	0	0	0.0213493	0
TIMM29	5.7816	5.86e-28	2.16e-07	5.82e-05	1.85e-15	1.1	0.0358796	1.1	1.1	1.1	1.1	-0.844182	-0.215036	-0.474389	-0.293197	0	0.0471825	0	0	0	0			COX10	3.54192	4.15e-18	1.1	1.1	1.1	1.1	1.1	1.1	1.1	1.1	1.1	0.110185	0	0	0	0	0	0	0	0	0			ARSJ	1.75512	1.1	1.1	1.1	1.1	1.1	1.1	1.1	1.1	1.1	1.1	0	0	0	0	0	0	0	0	0	0
SMARCA4	6.66237	1.63e-05	0.0106879	1.18e-08	3.13e-10	1.1	1.1	1.1	1.1	1.1	1.1	-0.528399	-0.176985	-1.14825	-0.386032	0	0	0	0	0	0			PMP22	8.13453	1.1	4.38e-24	1.1	1.97e-08	1.1	1.1	0.00240955	1.1	1.1	1.1	0	2.05685	0	1.31363	0	0	0.417444	0	0	0			PPA1	5.71764	1.1	1.1	0.000436854	0.000196524	1.1	1.1	1.1	1.1	1.1	1.1	0	0	1.42303	-0.433774	0	0	0	0	0	0
LDLR	3.8519	1.1	1.1	3.73e-11	1.1	1.1	1.1	1.1	0.0153797	1.1	1.1	0	0	0.738975	0	0	0	0	-0.180368	0	0			CDRT4	4.79719	0.0348425	1.1	0.0471043	1.1	0.00800474	1.1	1.1	1.1	1.1	1.1	-0.107151	0	-0.442382	0	-0.250345	0	0	0	0	0			PSMG4	2.58043	3.42e-05	1.1	1.1	0.0120985	0.00245298	1.1	1.1	1.1	1.1	1.1	-0.0700868	0	0	-0.031584	-0.162201	0	0	0	0	0
KANK2	4.37348	3.1e-14	1.1	1.1	1.1	2.83e-22	1.1	1.1	1.1	1.1	4.78e-05	-0.266859	0	0	0	0.788881	0	0	0	0	0.171157			TVP23C-CDRT4	5.04303	0.0195518	1.1	0.107196	1.1	0.0232884	1.1	1.1	1.1	1.1	1.1	-0.122738	0	-0.369431	0	-0.220122	0	0	0	0	0			BHLHE22	2.53903	1.17e-08	1.1	1.1	1.1	1.1	1.1	1.1	1.1	1.1	1.1	0.203829	0	0	0	0	0	0	0	0	0
DOCK6	3.72896	2.56e-26	1.1	1.1	1.1	3.91e-46	1.1	1.1	1.1	1.1	1.1	-0.163198	0	0	0	0.463411	0	0	0	0	0			TVP23C	2.77398	4.37e-07	1.1	1.1	1.1	0.620732	1.1	1.1	1.1	1.1	0.0105961	-0.0370197	0	0	0	-0.0076739	0	0	0	0	-0.0361714			MAP6D1	5.44895	2.02e-06	7.18e-20	1.1	1.1	1.1	1.1	1.1	1.1	1.1	1.1	0.644463	1.18489	0	0	0	0	0	0	0	0
ANGPTL8	1.50264	0.0020802	0.0288042	1.1	1.1	1.1	1.1	1.1	1.1	1.1	1.1	-0.0145673	0.00848412	0	0	0	0	0	0	0	0			RP11-385D13.1	1.75297	2.38e-06	1.1	1.1	0.00439589	1.1	1.1	1.1	1.1	1.1	1.1	-0.0384561	0	0	-0.0154012	0	0	0	0	0	0			ZNF443	2.75973	1.1	1.1	1.1	0.000245969	1.1	1.1	1.1	1.1	1.1	1.1	0	0	0	0.0516959	0	0	0	0	0	0
RAB3D	3.34971	5.45e-23	1.1	0.00106666	1.43e-06	9.35e-05	1.1	1.1	1.1	1.1	1.1	0.18063	0	0.106883	0.0443042	0.115696	0	0	0	0	0			TRIM16	3.00826	1.83e-05	1.1	1.1	0.000589654	1.1	1.1	1.1	1.1	1.1	1.1	-0.0674606	0	0	-0.0365869	0	0	0	0	0	0			GREM2	2.13628	4.06e-08	1.1	1.1	1.1	1.1	1.1	1.1	1.1	1.1	1.1	0.124597	0	0	0	0	0	0	0	0	0
TMEM205	5.43425	6.67e-05	1.1	0.00354008	1.1	0.000502219	1.1	1.1	1.1	1.1	1.1	0.115056	0	-0.199931	0	-0.217042	0	0	0	0	0			ZNF286A	2.76044	4.97e-09	1.1	1.1	1.99e-06	0.00381373	1.1	1.1	1.1	1.1	1.1	-0.0566462	0	0	-0.0300502	-0.044398	0	0	0	0	0			C11orf42	2.49054	2.61e-06	2.12e-05	0.000761517	0.000790534	6.06e-05	1.1	1.1	0.016581	1.1	1.1	-0.184613	-0.0964878	-0.280184	-0.0768139	-0.395908	0	0	0.117788	0	0
CCDC159	5.01677	1.56e-19	0.0115326	0.00532359	2.31e-07	0.000773543	1.1	1.1	1.1	0.0296372	1.1	-0.457812	0.070468	-0.239766	-0.129606	-0.266133	0	0	0	0.0249483	0			ZNF286A	2.75015	1.1	0.00020126	1.1	1.1	2.14e-05	1.1	1.1	1.1	1.1	1.1	0	0.0122011	0	0	-0.0574629	0	0	0	0	0			SSR4	3.88352	2.31e-05	1.1	0.000296669	1.1	0.000178224	1.1	1.1	1.1	1.1	1.1	0.241985	0	0.551241	0	0.768928	0	0	0	0	0
PLPPR2	6.68672	1.1	0.00153497	1.1	1.1	2.79e-05	1.1	1.1	1.1	1.1	1.1	0	-0.145304	0	0	-0.470798	0	0	0	0	0			TBC1D26	0.938503	1.1	1.1	1.1	1.1	2.08e-05	1.1	1.1	1.1	1.1	1.1	0	0	0	0	-0.0540222	0	0	0	0	0			CAPS2	3.60522	1.1	1.1	0.000424779	1.1	1.1	1.1	1.1	1.1	1.1	1.1	0	0	-0.254923	0	0	0	0	0	0	0
SWSAP1	1.69549	8.07e-05	1.1	7.13e-06	1.1	0.0345524	1.1	1.1	1.1	1.1	0.00392793	-0.0211045	0	-0.057426	0	0.0272271	0	0	0	0	0.0187579			ADORA2B	4.63013	1.1	0.00248514	1.1	1.65e-09	0.0958102	1.1	1.1	1.1	1.1	0.0223185	0	-0.0656773	0	0.267104	0.218452	0	0	0	0	0.280434			ZNF792	2.37485	0.0306835	0.0177749	1.1	1.1	0.0506782	1.1	1.1	1.1	1.1	1.1	0.0506873	0.0373539	0	0	0.129774	0	0	0	0	0
EPOR	3.80284	1.64e-06	1.1	0.00351113	1.65e-12	1.1	1.1	1.1	1.1	1.1	1.1	-0.120161	0	0.130171	0.0974411	0	0	0	0	0	0			ZSWIM7	5.83616	0.000102054	0.00119098	1.1	1.1	1.1	1.1	0.012406	1.1	1.1	1.1	-0.288504	0.104341	0	0	0	0	-0.0723357	0	0	0			CUEDC1	3.65658	0.076239	2.23e-10	1.1	0.000517104	3.66e-05	1.1	1.1	1.1	1.1	1.1	0.126905	0.307307	0	0.154379	0.759345	0	0	0	0	0
RGL3	4.11762	2.43e-19	1.2e-05	2.12e-09	0.0579512	1.1	1.1	1.1	1.1	1.1	1.1	-0.431541	-0.115585	0.456767	0.0431247	0	0	0	0	0	0			TTC19	5.79008	2.96e-08	1.1	0.008008	1.1	1.1	1.1	1.1	1.1	1.1	1.1	0.344854	0	-0.798545	0	0	0	0	0	0	0			SCRIB	4.79576	6.91e-10	1.1	1.1	0.00102223	0.000866918	1.1	1.1	1.1	1.1	1.1	-0.558604	0	0	0.210477	-0.901185	0	0	0	0	0
CCDC151	3.912	3.75e-20	1.14e-05	1.1	2.7e-09	0.000816097	0.0174348	1.1	1.1	1.1	1.1	-0.39583	-0.105733	0	-0.123845	-0.20805	0.0308375	0	0	0	0			NCOR1	5.57863	2.01e-06	1.1	1.1	1.1	1.1	1.1	1.1	1.1	1.1	1.1	-0.120322	0	0	0	0	0	0	0	0	0			KCTD2	5.61572	0.0089741	0.0585286	1.1	1.1	1.1	0.0526905	1.1	1.1	1.1	1.1	0.280776	-0.158484	0	0	0	0.0806934	0	0	0	0
PRKCSH	6.97689	6.83e-47	1.1	1.1	3.3e-15	1.26e-11	1.1	1.1	1.1	1.1	1.1	-1.36487	0	0	-0.361643	-0.925028	0	0	0	0	0			PIGL	4.13219	1.1	1.1	0.0490079	0.000160517	0.010075	1.1	1.1	1.1	1.1	1.1	0	0	-0.158777	-0.0478257	-0.0864011	0	0	0	0	0			D2HGDH	2.99982	1.1	1.1	0.0534582	1.1	1.1	1.1	1.1	1.1	1.1	1.1	0	0	-0.137496	0	0	0	0	0	0	0
ELAVL3	8.64786	3.76e-20	1.1	0.0242623	1.64e-17	4.18e-08	1.1	1.1	1.1	1.1	1.1	-11.9519	0	-5.25036	-5.758	-11.7158	0	0	0	0	0			CENPV	6.38326	0.00212176	0.00245523	0.0279241	2.11e-08	1.1	1.1	1.1	1.1	1.1	1.1	-0.378302	-0.130886	-0.89121	-0.455914	0	0	0	0	0	0			OXTR	2.185	0.000585749	0.00129827	1.1	1.1	1.1	1.1	1.1	1.1	1.1	1.1	-0.442841	-0.326414	0	0	0	0	0	0	0	0
ZNF653	4.22425	1.09e-07	3e-08	1.34e-13	2.32e-27	1.86e-05	1.1	1.1	1.1	0.00456444	1.1	-0.101672	-0.0610247	-0.25461	-0.111296	-0.132518	0	0	0	0.0126949	0			UBB	11.8387	8.16e-14	0.957585	1.1	1.1	1.1	1.1	7.73e-06	1.1	1.1	1.1	37.4495	0.101212	0	0	0	0	8.13163	0	0	0			CMTR2	2.69313	1.1	1.1	0.00225327	1.1	1.1	1.1	1.1	1.1	1.1	1.1	0	0	0.158678	0	0	0	0	0	0	0
ECSIT	6.50772	1.1	2.92e-06	0.00716847	1.53e-15	0.00298788	1.1	1.1	1.1	1.1	1.1	0	-0.187375	-0.344337	-0.232884	-0.351576	0	0	0	0	0			TRPV2	3.24816	2.03e-16	1.1	0.0439791	1.1	0.0255687	1.1	1.1	1.1	1.1	1.1	0.165948	0	0.151168	0	0.0706057	0	0	0	0	0			FAM83H	1.54749	6.07e-05	1.1	1.1	0.000614794	1.1	0.0655053	1.1	1.1	1.1	1.1	0.0669642	0	0	0.0468921	0	-0.0121767	0	0	0	0
CNN1	2.24379	6.94e-10	0.00959789	0.000281245	0.000203673	3.52e-07	1.1	1.1	1.1	1.1	1.1	0.0627024	-0.0148692	-0.064385	-0.0183579	0.0833091	0	0	0	0	0			FAM211A	6.68213	1.1	1.1	1.1	3.21e-08	1.1	1.1	1.1	1.1	3.11e-07	1.1	0	0	0	0.635744	0	0	0	0	-0.407349	0			GPR62	3.44366	1.1	3.74e-20	1.1	0.0111468	0.000380667	1.1	1.1	1.1	1.1	1.1	0	0.385126	0	-0.0954074	0.587953	0	0	0	0	0
ELOF1	5.42718	8.93e-27	1.02e-06	4.7e-05	8.45e-33	5.24e-09	1.1	1.1	1.1	1.1	1.1	-0.425917	-0.106107	-0.27074	-0.237381	-0.359367	0	0	0	0	0			ZNF287	3.2275	0.00362038	0.00462471	1.1	0.0052464	1.1	1.1	1.1	1.1	1.1	1.1	0.061507	0.0212241	0	0.0376983	0	0	0	0	0	0			ZNF572	1.94146	1.1	0.141956	1.1	0.000553345	1.1	1.1	0.0525612	1.1	1.1	1.1	0	0.020229	0	0.040932	0	0	0.0142177	0	0	0
ZNF627	3.10565	3.91e-14	0.00361223	1.1	2.19e-15	1.1	1.1	0.00248364	1.1	1.1	1.1	0.0831541	0.0204727	0	0.0454741	0	0	-0.0105495	0	0	0			ZNF624	2.44473	1.1	6.23e-22	1.1	0.0494887	1.1	1.1	1.1	1.1	1.1	1.1	0	0.0298484	0	0.00721303	0	0	0	0	0	0			ST20	1.20688	1.1	0.000586513	1.1	1.1	0.0147307	1.1	1.1	1.1	1.1	1.1	0	0.0276377	0	0	-0.0860139	0	0	0	0	0
ZNF823	2.34386	1.72e-10	1.1	1.1	1.1	1.1	1.1	1.1	1.1	1.1	1.1	-0.0314546	0	0	0	0	0	0	0	0	0			CCDC144A	4.37626	1.1	1.1	1.1	0.00097094	1.1	1.1	1.1	1.1	1.1	1.1	0	0	0	-0.115343	0	0	0	0	0	0			PITPNB	4.73905	1.1	0.000635277	0.0119866	4.1e-05	1.1	1.1	1.1	1.1	1.1	1.1	0	-0.13478	-0.353987	-0.166916	0	0	0	0	0	0
ZNF441	3.55403	3.12e-07	0.912841	1.93e-07	1.1	1.1	1.1	0.00101885	1.1	1.1	1.1	0.108261	0.00192724	-0.243316	0	0	0	-0.028934	0	0	0			RP11-219A15.1	4.72087	1.1	1.1	1.1	0.00121313	1.1	1.1	1.1	1.1	1.1	1.1	0	0	0	-0.148945	0	0	0	0	0	0			TCEAL8	5.97797	0.000107821	1.1	1.1	1.1	0.0192082	1.1	1.1	1.1	1.1	1.1	0.54656	0	0	0	1.13508	0	0	0	0	0
ZNF491	1.8962	1.1	0.000728641	2.74e-15	6.95e-06	0.0120229	1.1	1.1	1.1	1.1	1.1	0	0.0109434	-0.0848325	0.01042	0.0241476	0	0	0	0	0			MPRIP	7.03468	4.7e-07	1.1	1.1	1.1	1.1	1.1	1.1	1.1	1.1	1.1	-0.398734	0	0	0	0	0	0	0	0	0			LRRC57	3.86373	0.0051024	0.00148555	1.1	0.021414	0.0538064	1.1	1.1	1.1	1.1	1.1	-0.154725	-0.106812	0	-0.0763272	-0.259509	0	0	0	0	0
ZNF440	3.59004	1.91e-16	8.33e-05	2.94e-05	5.05e-11	1.1	0.051164	1.1	1.1	1.1	1.1	-0.142997	-0.0376975	-0.114696	-0.0556912	0	0.0101911	0	0	0	0			PLD6	4.35844	1.1	1.1	1.1	0.00210339	0.0029725	1.1	1.1	1.1	1.1	1.1	0	0	0	-0.0759019	-0.199077	0	0	0	0	0			MRPL14	4.42225	1.1	1.1	0.00504217	1.1	1.1	1.1	1.1	1.1	1.1	1.1	0	0	0.435153	0	0	0	0	0	0	0
ZNF439	3.67861	7.85e-22	1.1	3.48e-05	2.21e-14	1.1	1.1	1.1	1.1	0.00585609	1.1	-0.23057	0	-0.170079	-0.100899	0	0	0	0	0.0165409	0			RP11-45M22.4	6.15531	4.4e-05	0.000126146	1.1	4.55e-05	1.1	1.1	0.00336188	1.1	1.1	1.1	-1.04522	-0.365634	0	-0.663139	0	0	0.218396	0	0	0			GPR137C	3.87445	9.92e-12	1.1	1.1	1.1	1.1	1.1	1.1	1.1	1.1	1.1	0.32577	0	0	0	0	0	0	0	0	0
ZNF69	2.73806	3.5e-23	1.1	6.48e-07	3.27e-06	1.1	1.1	1.1	2.21e-05	1.1	1.1	-0.149577	0	-0.140916	-0.0363728	0	0	0	0.0777918	0	0			FLCN	5.36007	4.98e-08	0.000101782	1.1	6.18e-06	1.1	1.1	1.1	1.1	1.1	1.1	-0.811201	-0.197619	0	-0.420122	0	0	0	0	0	0			BBS12	2.77839	1.06e-05	0.027639	1.1	1.1	1.1	0.0239227	1.1	1.1	1.1	1.1	0.102725	-0.0387272	0	0	0	0.0197467	0	0	0	0
ZNF700	2.86514	7.29e-17	0.000418209	0.00145048	1.8e-20	3.24e-08	1.1	1.1	1.1	3.96e-05	1.1	0.0997394	0.0234749	0.0652129	0.0571018	0.105129	0	0	0	-0.0112812	0			COPS3	6.69918	2.32e-13	0.00437453	0.0358448	0.000378085	1.1	1.1	1.1	1.1	1.1	1.1	0.600449	0.0727105	0.503134	-0.163101	0	0	0	0	0	0			ZFP82	2.70427	0.0429471	0.0109811	1.1	1.1	1.1	1.1	1.1	1.1	1.1	1.1	0.0297132	-0.0297442	0	0	0	0	0	0	0	0
ZNF763	2.12431	9.64e-10	1.1	2.17e-10	0.013967	1.1	1.1	1.1	1.1	1.1	1.1	-0.0583223	0	-0.10875	-0.0124982	0	0	0	0	0	0			NT5M	4.94881	1.1	0.000465987	1.1	0.511077	1.1	1.1	1.1	1.1	0.00135111	1.1	0	-0.0798911	0	0.0345184	0	0	0	0	-0.120173	0			LSMEM1	1.85503	5.65e-08	1.1	0.0312025	1.09e-05	1.1	1.1	1.1	1.1	1.1	1.1	-0.231338	0	-0.202214	-0.137231	0	0	0	0	0	0
ZNF433	2.63774	0.0125079	0.00487276	0.0337428	0.0359812	0.0111409	1.1	1.1	1.1	1.1	1.1	-0.027014	-0.0175123	-0.0405583	0.0111648	-0.0444717	0	0	0	0	0			MED9	5.92578	2.06e-10	0.00521422	1.1	1.1	1.1	1.1	1.1	1.1	1.1	1.1	0.302068	-0.0560167	0	0	0	0	0	0	0	0			NQO1	4.50723	5.18e-08	0.000285441	1.1	1.1	1.1	1.1	1.1	1.1	1.1	1.1	-1.5985	-0.802582	0	0	0	0	0	0	0	0
ZNF844	3.76147	1.23e-23	0.00375252	1.1	1.1	4.89e-05	1.1	0.0445617	1.1	1.1	1.1	-0.353166	-0.077757	0	0	-0.260664	0	-0.0264884	0	0	0			RASD1	8.64426	0.11755	1.05e-05	1.1	0.00245313	1.1	0.00464123	1.1	1.1	1.1	1.1	-1.37698	-1.37707	0	-1.66511	0	1.41885	0	0	0	0			AEN	2.52313	0.00166215	1.1	0.000607788	0.00238439	1.1	1.1	1.1	0.0119414	1.1	1.1	-0.124316	0	0.369033	-0.0889887	0	0	0	-0.170541	0	0
ZNF136	3.31781	0.0294436	1.1	1.01e-08	1.1	1.1	1.1	1.1	1.1	1.1	1.1	0.0226791	0	-0.152246	0	0	0	0	0	0	0			PEMT	5.111	3.39e-06	1.83e-05	0.0314569	0.000353027	0.0356394	1.1	1.1	1.1	1.1	1.1	0.314878	0.0957048	0.426854	0.136661	0.184108	0	0	0	0	0			FKRP	3.53063	3.86e-06	1.1	0.0042844	0.0467509	0.0394283	0.0338684	1.1	1.1	1.1	1.1	0.169489	0	-0.247906	0.0525396	0.2389	0.0265881	0	0	0	0
ZNF44	4.15156	6.64e-16	0.0345083	1.1	2.04e-07	5.95e-08	1.1	1.1	1.1	1.1	1.1	-0.217173	-0.0319643	0	-0.0679898	-0.215111	0	0	0	0	0			RAI1	4.72653	1.1	1e-05	1.1	9.23e-08	1.1	1.1	0.0742912	1.1	1.1	1.1	0	-0.0634297	0	-0.10996	0	0	0.0214476	0	0	0			TRAPPC5	1.95242	1.03e-05	0.0295453	1.1	0.0286858	0.000217231	1.1	1.1	1.1	1.1	1.1	-0.196463	-0.056066	0	-0.0564377	-0.399168	0	0	0	0	0
ZNF563	2.6966	1.29e-11	0.000788384	0.000563445	6.96e-05	1.1	1.1	1.1	1.1	1.1	1.1	-0.07415	-0.020534	-0.0604123	-0.0211949	0	0	0	0	0	0			SREBF1	5.74413	1.1	3.62e-12	1.1	6.33e-05	0.0466245	1.1	1.1	1.1	1.1	1.1	0	0.419268	0	0.39057	-0.510359	0	0	0	0	0			RPH3AL	0.812524	1.1	1.1	0.0171277	1.1	1.1	1.1	1.1	1.1	1.1	1.1	0	0	-0.0512563	0	0	0	0	0	0	0
ZNF799	1.77451	8.46e-07	1.1	1.1	0.00527524	0.00607692	1.1	1.1	1.1	1.1	1.1	-0.0259123	0	0	-0.00764241	0.0225616	0	0	0	0	0			TOM1L2	7.05069	3.09e-07	0.00010023	0.0167994	0.000614234	1.1	1.1	1.1	1.1	1.1	1.1	0.62827	0.162975	-0.92761	0.252873	0	0	0	0	0	0			SLC25A42	3.77191	0.0058572	0.00255931	1.1	1.1	0.000265243	1.1	1.1	1.1	1.1	1.1	-0.130093	-0.095837	0	0	-0.497	0	0	0	0	0
ZNF443	2.81381	0.0281898	0.00263886	1.1	1.3e-12	1.1	1.1	1.1	1.1	1.1	1.1	0.0233388	0.0193019	0	0.0402778	0	0	0	0	0	0			LRRC48	2.50454	7.99e-08	8.01e-11	1.59e-05	6.18e-05	0.000394005	1.1	1.1	1.1	1.1	1.1	-0.0614441	-0.0256407	-0.147129	-0.0256072	-0.0525519	0	0	0	0	0			METTL23	3.031	1.1	0.00026286	1.1	1.1	0.00848533	1.1	0.00158442	1.1	1.1	1.1	0	0.0866108	0	0	0.221397	0	-0.0393071	0	0	0
ZNF490	1.58498	3.4e-06	1.1	1.1	1.24e-05	0.0296955	1.1	1.1	1.1	1.1	1.1	-0.0253242	0	0	-0.0125016	-0.0185212	0	0	0	0	0			ATPAF2	3.54062	5.46e-06	0.000731671	0.656268	1.1	0.000385373	1.1	1.1	0.014884	1.1	1.1	-0.0567416	-0.0152377	-0.0274566	0	-0.0725989	0	0	-0.108243	0	0			SLC26A11	3.9862	0.134496	0.0153045	1.1	0.0127697	0.0166344	0.0164242	1.1	1.1	1.1	1.1	-0.100587	-0.099781	0	-0.102523	-0.401991	-0.0461841	0	0	0	0
ZNF791	5.65436	1.66e-30	0.000193413	0.00322181	5.2e-21	0.00240496	0.0234941	1.1	1.1	1.1	1.1	-0.890986	-0.155214	-0.376109	-0.350764	-0.355634	0.0502728	0	0	0	0			GID4	4.36803	1.1	1.1	1.1	1.1	1.1	1.1	1.1	1.1	1.1	1.1	0	0	0	0	0	0	0	0	0	0			HIGD1A	6.60787	1.1	0.0919986	1.1	1.1	1.1	1.1	0.0422303	1.1	1.1	1.1	0	-0.562897	0	0	0	0	-0.362465	0	0	0
MAN2B1	3.70967	9.89e-34	1.1	2.61e-10	4.93e-25	1.1	1.1	1.1	1.1	0.000224274	1.1	-0.186156	0	0.163261	-0.0871091	0	0	0	0	0.0137969	0			DRG2	3.95368	0.321781	1.1	0.0162601	0.00264851	1.1	0.00234729	1.1	1.1	1.1	1.1	0.0139794	0	-0.13163	-0.0273693	0	-0.029277	0	0	0	0			CHRM2	1.05643	0.00161205	1.1	1.1	0.00892296	1.1	1.1	1.1	1.1	1.1	1.1	0.0810496	0	0	0.0550661	0	0	0	0	0	0
WDR83	3.67264	1.31e-27	3.56e-06	2.95e-06	5.04e-32	0.0037044	1.1	1.1	1.1	1.1	1.1	-0.185571	-0.0429799	-0.13339	-0.100052	-0.0753179	0	0	0	0	0			ALKBH5	7.30304	1.1	0.240078	1.1	4.85e-06	1.1	1.1	0.00072907	1.1	1.1	1.1	0	-0.0655533	0	-0.375255	0	0	0.168565	0	0	0			EHMT1	2.63624	1.16e-10	1.1	0.0141033	0.0033166	1.1	1.1	1.1	1.1	1.1	1.1	-0.0832806	0	-0.0676047	-0.0259423	0	0	0	0	0	0
WDR83OS	4.80284	5.19e-17	0.00423488	1.1	4.8e-16	0.000219865	1.1	1.1	1.1	1.1	1.1	-0.299586	-0.0574369	0	-0.143856	-0.192697	0	0	0	0	0			LLGL1	6.22942	0.0148536	3.52e-29	1.1	1.72e-07	1.1	1.1	1.1	1.1	1.1	1.1	-0.212645	0.483051	0	0.30836	0	0	0	0	0	0			F2R	1.42661	1.1	1.1	1.1	0.00173213	0.00507073	1.1	1.1	1.1	1.1	1.1	0	0	0	0.0408003	0.154993	0	0	0	0	0
DHPS	5.70258	6.29e-25	0.0283006	1.1	1.1	1.1	1.1	1.1	1.1	1.1	1.1	0.350169	0.0578867	0	0	0	0	0	0	0	0			FLII	5.17534	2.46e-09	1.1	1.1	2.29e-05	0.01963	1.1	1.1	1.1	1.1	1.85e-07	-0.284036	0	0	-0.132319	-0.210867	0	0	0	0	0.463558			ZNF707	1.84366	1.1	1.1	0.00106003	1.1	1.1	1.1	1.1	1.1	1.1	1.1	0	0	-0.0780967	0	0	0	0	0	0	0
FBXW9	2.9891	2.44e-52	1.1	1.1	0.00333025	1.1	0.0184096	1.1	1.1	1.1	1.1	0.172674	0	0	0.0167432	0	-0.00856268	0	0	0	0			MIEF2	3.86896	1.56e-17	0.00346245	0.0460112	1.1	1.1	1.1	1.1	1.1	1.1	1.1	0.142844	0.0182646	-0.13309	0	0	0	0	0	0	0			NPM1	6.43565	1.1	1.1	1.99e-05	1.1	1.4e-06	1.1	1.1	1.1	1.1	9.92e-05	0	0	2.16762	0	3.46604	0	0	0	0	-1.64702
TNPO2	6.97434	1.18e-13	0.00835679	2.95e-06	1.21e-18	1.1	1.1	1.1	1.1	1.1	1.1	0.654448	-0.128965	-0.659708	0.389494	0	0	0	0	0	0			TOP3A	4.29853	0.00622503	0.000710317	1.1	0.00253205	0.101693	1.1	1.1	1.1	1.1	0.00932848	-0.0936175	-0.0385566	0	-0.0606703	-0.0893076	0	0	0	0	-0.133318			PJA1	5.96051	1.27e-11	0.0914448	0.0186702	1.1	1.1	1.1	1.1	1.1	1.1	1.1	1.16384	-0.189359	0.838987	0	0	0	0	0	0	0
TRIR	8.21587	1.1	0.318683	1.1	0.00232165	3.52e-12	1.1	4.54e-05	1.1	1.1	1.1	0	0.111886	0	-0.221756	1.89958	0	0.236758	0	0	0			SMCR8	3.31203	0.444327	1.1	1.1	1.1	1.1	6.27e-08	1.1	1.1	1.1	1.1	-0.0149882	0	0	0	0	0.0977948	0	0	0	0			DHTKD1	4.47056	1.1	5.86e-06	0.0706542	1.35e-15	0.00120465	1.1	1.1	1.1	1.1	1.1	0	0.146259	-0.225251	0.336421	0.553586	0	0	0	0	0
ASNA1	6.81253	1.1e-44	0.051722	1.1	7.35e-14	0.00322041	1.1	1.1	1.1	1.1	1.1	1.7443	0.126149	0	0.42683	0.495896	0	0	0	0	0			SHMT1	3.04447	1.02e-08	1.1	0.0432417	0.00661198	0.0059632	1.1	1.1	1.1	1.1	1.1	-0.0866546	0	0.110326	-0.0257857	-0.0656902	0	0	0	0	0			PENK	0.58215	1.1	0.0723053	1.1	1.1	1.1	1.1	1.1	1.1	1.1	1.1	0	-0.180556	0	0	0	0	0	0	0	0
HOOK2	5.35192	1.65e-29	0.0115777	0.00636336	4.2e-24	1.1	0.00130767	1.1	1.1	1.1	1.1	-1.10429	-0.131071	-0.405696	-0.483377	0	0.0918058	0	0	0	0			ZNF286B	1.40766	8.13e-07	0.000248038	1.1	1.17e-09	0.00798694	1.1	1.1	1.1	1.1	1.1	-0.0294943	-0.007122	0	-0.0221228	-0.0208734	0	0	0	0	0			C4orf50	3.83986	0.00540799	0.00128077	1.1	1.1	0.00442423	1.1	0.0328777	1.1	1.1	1.1	0.209598	-0.181506	0	0	-0.604154	0	0.0550455	0	0	0
JUNB	5.66391	0.0176185	1.1	9.21e-21	0.0347162	1.1	1.1	1.1	1.1	1.1	1.1	0.7611	0	5.62194	0.367027	0	0	0	0	0	0			TRIM16L	3.16197	7.23e-06	1.1	1.1	0.201796	1.1	1.1	1.1	1.1	0.0286476	1.1	-0.0690294	0	0	-0.0161434	0	0	0	0	-0.0189715	0			HIST3H2A	2.96214	0.00759697	1.1	1.1	0.0298251	1.1	1.1	1.1	1.1	1.1	1.1	0.154032	0	0	-0.102922	0	0	0	0	0	0
PRDX2	7.08297	3.15e-44	0.00136878	1.1	1.07e-19	1.1	1.1	0.00173942	1.1	1.1	1.1	2.15927	0.293424	0	0.685392	0	0	-0.14219	0	0	0			TVP23B	2.97893	1.1	1.1	1.1	2.62e-05	1.1	1.1	1.1	1.1	1.1	1.1	0	0	0	0.0269826	0	0	0	0	0	0			ZNF746	3.31709	1.1	0.00129503	1.1	0.0456443	1.1	1.1	1.1	1.1	1.1	1.1	0	-0.0340514	0	-0.0217012	0	0	0	0	0	0
RNASEH2A	3.34796	1.1	0.000484856	1.1	1.1	0.00382132	1.1	0.0280376	1.1	1.1	1.1	0	0.0318081	0	0	0.058037	0	-0.0102938	0	0	0			PRPSAP2	5.24655	1.36e-05	1.1	1.1	0.000676465	0.0247917	1.1	1.1	1.1	1.1	1.1	-0.233691	0	0	-0.120491	-0.197095	0	0	0	0	0			POLR2A	5.52128	3.78e-06	1.1	1.1	1.1	1.1	0.00112496	1.1	1.1	1.1	1.1	0.376966	0	0	0	0	-0.12803	0	0	0	0
RTBDN	2.44405	1e-14	0.015583	0.00127873	2.14e-05	0.0289865	1.1	1.1	1.1	1.1	1.1	0.0727387	-0.0126749	-0.0520625	-0.0192272	-0.0322411	0	0	0	0	0			GRAP	2.07482	1.1	0.000761951	1.1	1.1	1.34e-17	1.1	1.1	1.1	1.1	8.58e-05	0	0.0111147	0	0	0.202615	0	0	0	0	-0.0695963			TMEM132C	3.55302	1.1	1.1	1.1	1.47e-06	0.0639842	1.1	1.1	1.1	1.1	1.1	0	0	0	0.141551	-0.219445	0	0	0	0	0
MAST1	7.04553	5.19e-09	1.94e-11	0.000306967	1.2e-27	2.75e-15	1.1	1.1	0.000143403	1.1	1.1	-0.921872	-0.611982	-1.05546	-0.889559	-2.06869	0	0	0.681281	0	0			EPN2	6.38346	1.1	4.89e-22	1.1	1e-06	0.00250414	1.1	1.1	1.1	1.1	4.55e-05	0	0.375528	0	0.29903	0.57457	0	0	0	0	-0.734782			SLC25A41	1.84609	0.036124	0.00590063	0.00307289	1.1	1.1	1.1	1.1	0.0426819	1.1	1.1	-0.0683603	-0.0676252	-0.268826	0	0	0	0	0.117488	0	0
DNASE2	4.68942	1.15e-05	1.1	0.000837786	2.27e-37	0.00400395	1.1	1.1	1.1	1.1	1.1	0.110679	0	0.157174	0.18304	0.122286	0	0	0	0	0			B9D1	3.8627	2.05e-19	0.00719895	1.1	0.000255623	1.1	0.000149078	1.1	1.1	1.1	1.1	0.322875	0.0268335	0	0.0669869	0	-0.0637002	0	0	0	0			TMEM136	4.37257	0.000308718	1.7e-06	0.00837309	1.97e-06	0.0347023	1.1	1.1	1.1	0.00826318	1.1	-0.226319	0.18354	-0.305831	0.200885	0.329796	0	0	0	-0.0499841	0
GCDH	4.48059	1.1	0.000562031	3.72e-05	7.7e-58	1.1	1.1	0.00216902	1.1	1.1	1.1	0	0.0635079	-0.201968	0.212214	0	0	-0.029885	0	0	0			MAPK7	3.02938	4.23e-15	0.00319267	1.1	1.1	1.1	1.1	1.1	1.1	1.1	1.1	-0.0642473	-0.00964788	0	0	0	0	0	0	0	0			FRAT2	2.81132	0.685816	1.1	1.1	0.0714267	1.1	0.00599814	1.1	1.1	1.1	1.1	-0.0109994	0	0	-0.0410752	0	0.0313723	0	0	0	0
SYCE2	3.16784	1.01e-10	1.1	7.71e-13	0.0216722	1.1	1.1	1.1	1.1	1.1	1.1	-0.114269	0	-0.228314	0.0215725	0	0	0	0	0	0			MFAP4	3.62781	1.1	1.1	1.1	1.1	0.0055875	1.1	1.1	1.1	1.1	0.00818663	0	0	0	0	0.565066	0	0	0	0	0.468471			TMEM102	0.680466	0.001203	1.1	0.00177878	1.1	1.1	1.1	1.1	1.1	1.1	1.1	-0.0325871	0	0.0905156	0	0	0	0	0	0	0
FARSA	6.59342	1.77e-68	1.1	0.0103067	0.0243303	1.1	0.00255963	1.1	1.1	1.1	1.1	1.42497	0	-0.314387	0.0836668	0	-0.071159	0	0	0	0			RNF112	5.85267	1.1	1.78e-08	0.00961014	1.15e-05	0.00179494	1.1	1.1	1.1	1.1	1.1	0	-0.228653	-1.145	-0.307308	-0.574551	0	0	0	0	0			TMEM132E	3.17673	3.9e-05	1.1	1.1	1.1	1.1	1.1	1.1	1.1	1.1	1.1	0.128004	0	0	0	0	0	0	0	0	0
CALR	7.6082	0.000354296	1.1	3.54e-19	4.82e-10	1.1	1.1	1.1	0.00084059	1.1	1.1	1.17048	0	5.95646	1.11936	0	0	0	-1.38999	0	0			SLC47A1	1.76188	1.1	1.1	1.1	1.1	0.0965069	1.1	1.1	1.1	1.1	0.021499	0	0	0	0	0.629354	0	0	0	0	0.76242			ZNF322	2.37158	1.1	1.1	1.1	1.1	1.1	1.1	1.1	1.1	1.1	1.1	0	0	0	0	0	0	0	0	0	0
RAD23A	6.36882	5.17e-49	0.0025217	1.1	5.61e-12	1.03e-06	0.0102444	1.1	1.1	1.1	1.1	1.31043	0.138713	0	0.276772	0.586282	-0.0638708	0	0	0	0			ALDH3A2	5.92778	9.59e-07	1.1	0.0403284	1.1	1.1	1.1	1.1	1.1	1.1	1.1	-0.420626	0	0.860927	0	0	0	0	0	0	0			NME9	2.97192	0.0497193	1.1	0.0551848	0.0437547	0.000545402	1.1	1.1	1.1	1.1	1.1	-0.0569939	0	-0.136738	0.0443953	-0.340272	0	0	0	0	0
GADD45GIP1	7.32275	9.77e-16	2.41e-05	7.57e-05	8.31e-21	0.00744207	0.013101	1.1	1.1	1.1	1.1	-1.17857	-0.346311	-0.996783	-0.68526	-0.615543	0.108253	0	0	0	0			ULK2	5.51838	1.1	2.81e-10	1.1	0.000653693	1.1	1.1	3.03e-05	1.1	1.1	1.1	0	0.119323	0	0.0839097	0	0	-0.064895	0	0	0			LRRC75A	3.1736	1.1	1.1	7.31e-05	1.1	1.1	1.1	1.1	1.1	1.1	1.1	0	0	-0.308417	0	0	0	0	0	0	0
NFIX	7.69749	1.24e-07	1.1	2.08e-05	1.1	0.0153409	1.1	1.1	1.1	1.1	0.0213428	-0.712023	0	-1.35866	0	-0.780847	0	0	0	0	0.373455			AKAP10	5.40882	0.00315104	1.1	1.1	0.25568	1.1	1.1	1.1	1.1	4.59e-05	1.1	0.116269	0	0	0.0378457	0	0	0	0	0.0959293	0			DDX60L	0.885117	0.000871931	1.1	1.15e-06	0.027228	1.1	1.1	1.1	1.1	1.1	1.1	-0.0344185	0	0.123838	0.0169284	0	0	0	0	0	0
LYL1	2.03469	1.1	1.1	1e-45	1.1	6.56e-14	1.1	1.1	0.0177379	1.1	1.1	0	0	0.318941	0	0.117426	0	0	0.0298953	0	0			SPECC1	5.39811	1.1	4.72e-24	0.0089209	0.00147557	1.1	1.1	0.000342611	1.1	1.1	1.1	0	0.245877	0.479718	0.0848791	0	0	-0.0595	0	0	0			OGFOD3	3.3792	0.000790595	1.1	1.1	0.0212358	1.1	1.1	1.1	1.1	1.1	1.1	0.0934437	0	0	0.0521265	0	0	0	0	0	0
TRMT1	6.12856	4.83e-24	0.0441888	1.1	6.66e-19	1.76e-16	1.1	1.1	1.1	1.1	1.1	-0.782524	-0.0857305	0	-0.337121	-0.941288	0	0	0	0	0			USP22	7.8219	1.1	1.43e-06	1.1	3.44e-05	0.000581952	1.1	1.1	1.1	1.1	1.1	0	-0.275891	0	-0.411238	-0.912354	0	0	0	0	0			WASHC1	1.78852	1.1	1.1	0.0183466	1.1	1.1	1.1	1.1	1.1	1.1	1.1	0	0	-0.172104	0	0	0	0	0	0	0
NACC1	5.86193	1.1	2.41e-08	0.00282185	1.1	1.1	1.1	0.000560506	1.1	1.1	1.1	0	-0.177063	-0.251774	0	0	0	0.0588606	0	0	0			DHRS7B	3.52127	8.02e-13	0.00218403	1.1	0.00118672	1.1	0.000346273	1.1	1.1	1.1	1.1	0.158243	0.0206186	0	0.0395191	0	-0.0401167	0	0	0	0			AATK	6.32664	1.1	1.01e-15	0.000922888	1.1	1.1	1.1	1.1	1.1	1.1	1.1	0	1.74159	-2.22578	0	0	0	0	0	0	0
STX10	6.13396	1.75e-36	1.1	0.0177776	1.27e-08	1.1	1.1	1.1	0.000136225	1.1	1.1	-0.787388	0	-0.265476	-0.178865	0	0	0	0.279078	0	0			TMEM11	4.10062	1.1	0.0330143	1.1	0.00167084	0.0201206	1.1	1.1	1.1	1.1	1.1	0	-0.0117791	0	-0.0310096	-0.0613966	0	0	0	0	0			DDN	6.73196	1.1	4.83e-07	1.1	1.1	0.054894	1.1	1.1	1.1	1.1	1.1	0	-1.83478	0	0	-2.93078	0	0	0	0	0
IER2	4.44444	1.1	1.1	6.59e-10	0.000837093	0.0101521	1.1	1.1	1.1	1.1	1.1	0	0	0.361901	-0.0424678	0.130222	0	0	0	0	0			MAP2K3	4.05009	4.66e-08	8.86e-09	1.1	5.92e-07	1.1	1.1	1.1	1.1	1.1	1.1	-0.248575	-0.0936458	0	-0.143542	0	0	0	0	0	0			ZNF467	1.57105	0.0020666	1.1	1.1	1.1	1.1	1.1	1.1	1.1	1.1	1.1	-0.0892117	0	0	0	0	0	0	0	0	0
CACNA1A	6.08042	0.000549415	1.43e-05	3.29e-05	7.34e-16	0.0235075	1.1	1.1	1.1	1.1	1.1	-0.256532	-0.185794	-0.546522	-0.303814	-0.271339	0	0	0	0	0			KCNJ12	3.13535	5.56e-07	2.5e-11	0.00930507	8.46e-08	0.00528982	1.1	1.1	1.1	1.1	1.1	-0.564153	-0.263362	-0.854842	-0.352	-0.406117	0	0	0	0	0			SOX2	6.33992	1.03e-12	1.1	0.00674248	4.28e-08	0.00790559	1.1	1.1	1.1	1.1	1.1	-2.63549	0	-2.15255	1.43773	-2.8393	0	0	0	0	0
CCDC130	5.62686	8.5e-12	0.0414494	1.05e-07	0.00105902	0.01488	1.1	1.1	1.1	1.1	1.1	-0.323387	0.0541827	-0.44063	-0.0748831	-0.182601	0	0	0	0	0			C17orf51	4.92359	0.000164838	3.74e-12	0.0476134	1.57e-09	8.52e-05	1.1	1.1	1.1	1.1	1.1	-0.252066	-0.169157	-0.394815	-0.247381	-0.356488	0	0	0	0	0			ZNF678	2.84787	0.0128082	0.0662599	1.1	1.1	1.1	1.1	0.0448099	1.1	1.1	1.1	-0.0564391	0.0362973	0	0	0	0	-0.0188152	0	0	0
MRI1	3.80084	0.00012051	0.00332994	0.00280344	2.49e-05	1.1	1.1	0.0163114	1.1	1.1	1.1	0.089151	0.0420812	-0.112418	0.0483489	0	0	-0.0170182	0	0	0			MTRNR2L1	4.46895	1.1	0.00955078	1.1	1.1	0.0278895	1.1	1.1	1.1	1.1	0.00403557	0	-8.62407	0	0	44.4244	0	0	0	0	-51.0173			RAP2B	3.04687	0.0531884	0.0101628	5.98e-06	1.1	1.1	1.1	1.1	1.1	1.1	1.1	0.0701714	-0.0699272	0.404856	0	0	0	0	0	0	0
C19orf53	7.26777	9.85e-09	1.1	0.0210649	1.72e-05	1.1	1.1	1.1	1.1	0.0778368	1.1	0.695564	0	0.491767	0.29009	0	0	0	0	-0.0551435	0			WSB1	7.05828	1.1	3.2e-25	0.00413841	0.0383338	0.0168332	1.1	1.1	1.1	1.1	1.1	0	0.837071	2.04505	0.224354	0.699559	0	0	0	0	0			ZBTB2	3.30079	1.1	1.1	0.299012	0.000108511	1.1	1.1	1.1	0.0211577	1.1	1.1	0	0	0.106249	-0.0950748	0	0	0	0.155964	0	0
ZSWIM4	3.2789	1.1	1.1	1.1	3.46e-05	1.1	1.1	1.1	1.1	1.1	1.1	0	0	0	-0.0183536	0	0	0	0	0	0			KSR1	4.38686	0.00485365	1.66e-07	0.0109793	1.1	1.1	0.031709	1.1	1.1	1.1	1.1	-0.0430825	0.0344021	-0.173536	0	0	0.0249994	0	0	0	0			RNF135	1.85082	0.0239292	1.1	1.1	0.00108314	0.000281893	1.1	1.1	1.1	1.1	0.0422527	-0.037649	0	0	0.0409091	0.208785	0	0	0	0	0.069189
NANOS3	4.98079	1.1	0.0036009	0.00401717	5.27e-11	1.1	1.1	1.1	1.1	1.1	1.1	0	-0.0586603	-0.172582	-0.094481	0	0	0	0	0	0			AC015688.3	5.89451	1.1	0.303678	1.78e-10	1.1	6.56e-07	1.1	0.00100205	1.1	1.1	1.1	0	0.0302691	2.09418	0	0.580942	0	0.0851087	0	0	0			ACBD4	3.244	1.1	1.1	0.000156519	0.000428314	1.1	1.1	1.1	1.1	1.1	1.1	0	0	-0.245418	0.0651767	0	0	0	0	0	0
C19orf57	2.56197	1.1	1.1	1.23e-17	0.00232402	1.1	1.1	1.1	1.1	1.1	1.1	0	0	-0.110597	-0.00865172	0	0	0	0	0	0			LGALS9	3.13077	0.00397168	1.1	4.57e-16	1.1	0.00605838	1.1	1.1	0.0217491	1.1	1.1	-0.0405469	0	0.810542	0	0.0717233	0	0	-0.13813	0	0			SGSH	2.46114	1.1	1.1	1.1	0.00950133	0.362252	1.1	1.1	1.1	1.1	0.00251739	0	0	0	0.0332323	0.0562341	0	0	0	0	-0.115253
CC2D1A	6.4824	1.71e-24	1.1	1.75e-10	9.22e-16	1.58e-05	1.1	1.1	0.0293006	1.1	1.1	-1.24386	0	-1.49028	-0.501525	-0.85656	0	0	0.309232	0	0			NOS2	1.78977	5.77e-21	1.1	1.1	1.1	1.1	1.1	1.1	1.1	1.1	1.1	0.0841693	0	0	0	0	0	0	0	0	0			MAB21L2	1.26344	0.0191441	1.1	1.1	1.1	1.1	1.1	1.1	1.1	1.1	1.1	-0.0344946	0	0	0	0	0	0	0	0	0
DCAF15	4.46642	0.000673068	1.1	0.000531002	1.1	1.1	1.1	1.1	1.1	1.1	1.1	-0.0554758	0	-0.142047	0	0	0	0	0	0	0			RP1-66C13.4	5.58234	1.08e-10	3.62e-05	1.1	0.000650404	1.1	1.1	0.0548	1.1	1.1	1.1	1.36287	0.306304	0	0.423068	0	0	-0.109159	0	0	0			FANCB	3.79263	0.00155779	0.00192845	0.0751885	1.1	1.1	1.1	1.1	1.1	1.1	1.1	-0.509855	0.37107	-0.659133	0	0	0	0	0	0	0
RFX1	3.84469	1.37e-11	2.98e-05	1.1	1.95e-19	1.1	1.1	1.1	1.1	4.5e-05	1.1	-0.0862248	-0.0316011	0	-0.0636244	0	0	0	0	0.0129777	0			LYRM9	5.03276	2.68e-10	0.00621653	1.1	0.0474186	1.1	0.000795614	1.1	1.1	1.1	1.1	0.90135	0.122013	0	0.158251	0	-0.249441	0	0	0	0			SETD2	5.11827	2.98e-14	1.1	0.000236202	1.1	1.1	1.1	1.1	1.1	1.1	1.1	-0.559105	0	-0.681925	0	0	0	0	0	0	0
IL27RA	3.40906	0.000115044	0.000430518	0.00316114	5.83e-13	2.06e-07	1.1	1.1	0.022367	1.1	1.1	-0.0675776	-0.0353857	0.0966269	-0.063552	0.149602	0	0	0.0456926	0	0			NLK	6.66494	5.01e-34	0.00265953	1.1	1.1	1.1	1.1	1.1	1.1	1.1	1.1	1.6118	0.124312	0	0	0	0	0	0	0	0			TMIE	3.16942	0.00262559	0.00591305	0.0824659	0.0507425	1.1	1.1	1.1	0.025769	1.1	1.1	-0.904022	-0.499955	1.09484	-0.35631	0	0	0	-0.904933	0	0
PALM3	3.80382	3.73e-16	5.14e-05	5.19e-08	6.06e-23	0.000407052	1.1	1.1	7.19e-07	1.1	1.1	-0.214848	-0.0596506	-0.263699	-0.130522	-0.147737	0	0	0.146549	0	0			TMEM97	5.51303	0.000601324	2.77e-05	0.000350428	0.00192322	0.00194667	1.1	1.1	1.1	1.1	1.1	-0.33165	-0.13671	-1.05982	-0.172183	-0.402546	0	0	0	0	0			MEX3D	3.11281	1.1	1.1	1.1	1.1	0.00785688	1.1	1.1	1.1	1.1	1.1	0	0	0	0	0.314394	0	0	0	0	0
MISP3	4.55803	1.19e-07	0.000857371	0.0292451	7.6e-08	0.000323215	1.1	1.1	1.1	1.1	1.1	-0.164482	-0.0589427	-0.118194	-0.0823237	-0.179414	0	0	0	0	0			IFT20	5.953	7.63e-09	6.95e-05	0.00373377	3.05e-05	0.00256215	1.1	1.1	1.1	1.1	1.1	-0.705704	-0.154207	-1.01502	-0.281973	-0.467282	0	0	0	0	0			MRPS23	4.44372	2.8e-11	1.1	1.1	1.1	0.00192988	1.1	1.1	1.1	1.1	1.1	0.423296	0	0	0	0.627401	0	0	0	0	0
SAMD1	6.08091	5.6e-19	1.1	1.1	0.000505711	0.0687256	1.1	1.1	1.1	1.1	0.0023564	-1.02986	0	0	-0.203349	0.359744	0	0	0	0	0.325177			TNFAIP1	6.40665	1.1	0.00519166	1.1	1.1	1.89e-08	1.1	1.1	1.1	1.1	1.1	0	-0.0509128	0	0	0.44342	0	0	0	0	0			GPR135	2.83092	0.00132765	1.1	0.0157784	0.0403333	0.000667913	1.1	1.1	1.1	1.1	1.1	-0.0889974	0	-0.162255	-0.0422947	-0.313263	0	0	0	0	0
PRKACA	6.59308	1.98e-06	0.0399611	0.00345458	5.76e-06	1.1e-06	1.1	1.1	1.1	1.1	1.1	0.42256	-0.103821	-0.455804	-0.198329	-0.701773	0	0	0	0	0			POLDIP2	7.68231	1.1	2.33e-08	0.0099544	1.1	1.1	1.1	1.1	1.1	1.1	1.1	0	-0.209488	-1.01814	0	0	0	0	0	0	0			ANKRD62	1.03557	0.0986072	1.1	0.0542659	1.1	0.0237765	1.1	1.1	1.1	1.1	1.1	-0.0348798	0	-0.110199	0	-0.174518	0	0	0	0	0
ADGRL1	7.45291	4.51e-29	1.36e-06	3.53e-08	1.68e-32	0.000138531	0.000201519	1.1	1.1	1.1	1.1	-2.28816	-0.534772	-1.88376	-1.2064	-1.18429	0.219192	0	0	0	0			TMEM199	4.24826	1.53e-10	1.58e-06	1.1	1.1	1.1	1.1	1.1	1.1	1.1	1.1	0.0797006	0.0261686	0	0	0	0	0	0	0	0			P2RY13	2.78327	0.0212775	1.1	0.000918118	6.35e-05	1.1	1.1	1.1	1.1	1.1	1.1	0.0819262	0	0.284389	0.110858	0	0	0	0	0	0
ADGRE5	2.1351	1.05e-08	2.76e-20	1.1	1.1	1.09e-15	1.1	0.0241159	1.1	1.1	1.1	0.0394642	0.0525168	0	0	0.107404	0	-0.00604854	0	0	0			VTN	1.963	1.21e-06	3.45e-08	0.000252022	1.09e-05	4.2e-05	1.1	1.1	1.1	1.1	1.1	-0.0717083	-0.0275898	-0.161097	-0.0371174	-0.0803661	0	0	0	0	0			ZFP41	2.13673	0.0022234	1.1	0.0218365	1.1	2.95e-05	1.1	1.1	1.1	1.1	0.0415188	-0.0421311	0	-0.0812316	0	-0.220452	0	0	0	0	0.0615802
DDX39A	4.72796	6.92e-37	1.1	0.380957	1.98e-27	1.1	1.1	1.1	1.88e-06	1.1	1.1	-0.359299	0	0.0443559	-0.162149	0	0	0	0.158725	0	0			CTB-96E2.2	2.17043	3.49e-05	5.67e-06	0.00754641	0.000761114	0.00103334	1.1	1.1	1.1	1.1	1.1	-0.0806073	-0.0296416	-0.155114	-0.0372974	-0.0849674	0	0	0	0	0			GPR88	2.66013	1.1	0.00390621	0.0498544	1.1	1.1	1.1	1.1	1.1	1.1	1.1	0	-0.395678	0.967643	0	0	0	0	0	0	0
PKN1	6.42887	2.43e-36	2.08e-05	1.1	0.000530407	3.17e-05	0.0155815	1.1	1.1	1.1	1.1	-1.39808	-0.253411	0	-0.1761	0.641715	0.0775917	0	0	0	0			SARM1	4.80049	1.1	1.1	1.1	1.58e-05	1.1	1.1	1.1	1.1	1.1	1.1	0	0	0	0.0601045	0	0	0	0	0	0			HKR1	4.02228	0.00532659	1.1	0.00101849	1.1	1.1	1.1	1.1	1.1	1.1	1.1	-0.101314	0	-0.347581	0	0	0	0	0	0	0
GIPC1	6.62782	6.18e-05	1.1	9.9e-11	2.74e-05	1.1	1.1	1.1	1.1	1.1	1.1	-0.38204	0	-1.12196	-0.217109	0	0	0	0	0	0			SLC46A1	4.83952	0.0223221	1.1	1.1	3.52e-05	0.189785	1.1	1.1	1.1	1.1	0.00958642	-0.0636891	0	0	0.0816904	0.0743419	0	0	0	0	-0.138362			PLAG1	1.38028	1.1	1.1	1.1	2.16e-05	1.1	1.1	1.1	1.1	1.1	1.1	0	0	0	-0.0329587	0	0	0	0	0	0
DNAJB1	6.80183	0.00217971	0.00490007	2.74e-11	0.0151276	0.00089053	1.1	1.1	1.1	1.1	1.1	-3.69002	-1.94483	14.4526	-1.43841	-6.48628	0	0	0	0	0			RP11-192H23.4	4.65538	0.0442892	0.000113729	0.075274	0.000712729	1.1	1.1	1.1	1.1	1.1	1.1	-0.136897	-0.0948456	-0.402446	-0.146564	0	0	0	0	0	0			YIPF6	4.23324	1.1	1.1	1.1	0.000111115	0.000533908	1.1	1.1	1.1	0.0107448	1.1	0	0	0	0.136045	0.463136	0	0	0	-0.0458678	0
TECR	6.44151	2.35e-12	1.1	1.1	1.1	6.95e-05	1.1	1.1	1.1	1.1	1.1	-0.492175	0	0	0	-0.550023	0	0	0	0	0			UNC119	4.77026	0.00365639	1.19e-11	1.1	0.000889992	1.1	1.1	1.1	1.1	1.1	1.1	-0.131485	-0.120016	0	-0.0968355	0	0	0	0	0	0			ZBTB20	2.48682	1.22e-12	0.00521688	1.1	1.1	1.1	1.1	1.1	1.1	1.1	1.1	-0.165475	0.0452885	0	0	0	0	0	0	0	0
NDUFB7	8.6202	3.85e-26	2.62e-07	1.1	2.58e-13	0.00496518	1.1	1.1	1.1	1.1	1.1	4.56884	1.23327	0	1.52023	1.72432	0	0	0	0	0			PIGS	4.42736	1.1	1.1	1.1	1.1	1.1	1.1	1.1	1.1	1.1	1.1	0	0	0	0	0	0	0	0	0	0			DIPK2A	4.48663	0.00304608	0.0168698	0.0217706	0.00130669	1.1	1.1	1.1	1.1	1.1	1.1	-0.247125	0.119665	-0.34763	-0.166595	0	0	0	0	0	0
ZNF333	3.34953	2.53e-10	7.68e-09	1.1	0.00167631	0.0103812	1.1	3.59e-06	1.1	1.1	1.1	0.071295	0.0410185	0	0.0173055	0.0426866	0	-0.0160247	0	0	0			ALDOC	10.5857	0.0025116	1.1	1.1	3.22e-14	1.1	1.1	1.1	1.1	1.1	1.1	7.96472	0	0	15.593	0	0	0	0	0	0			C5orf30	4.97969	1.1	1.1	3.92e-05	1.1	0.0193514	1.1	1.1	1.1	1.1	1.1	0	0	-0.782643	0	-0.526996	0	0	0	0	0
SLC1A6	3.34434	4.12e-13	2.95e-05	2.57e-06	6.02e-08	0.00288024	1.1	1.1	0.00318519	1.1	1.1	0.120743	-0.0391809	-0.144301	-0.0439194	-0.0790842	0	0	0.0550062	0	0			SPAG5	3.65221	0.000498633	1.16e-06	0.00681446	0.00435097	0.00416801	1.1	1.1	1.1	1.1	1.1	-0.126643	-0.0605803	-0.297386	-0.0592855	-0.139463	0	0	0	0	0			AMIGO1	5.27655	1.04e-15	1.1	0.0209626	1.1	0.0390688	1.1	1.1	1.1	1.1	1.1	0.951173	0	-0.617052	0	0.738249	0	0	0	0	0
SYDE1	2.92207	1.49e-11	1.1	1.1	0.0433352	3.62e-28	1.1	1.1	1.1	1.1	0.0123157	-0.102531	0	0	0.0157348	0.310746	0	0	0	0	0.0357429			SGK494	5.00785	0.000728298	0.000159025	0.0438963	0.00115792	0.0810318	1.1	1.1	1.1	1.1	1.1	-0.416097	-0.15571	-0.744933	-0.230549	-0.284262	0	0	0	0	0			GPR3	0.996742	1.1	1.1	1.1	1.1	1.1	1.1	1.1	1.1	1.1	1.1	0	0	0	0	0	0	0	0	0	0
ILVBL	4.66495	0.000141433	2.6e-06	1.1	8.26e-09	1.1	1.1	1.1	1.1	1.1	1.1	0.085971	0.0642118	0	0.0684855	0	0	0	0	0	0			KIAA0100	6.30627	1.1	1.1	1.1	0.0041011	0.73772	1.1	1.1	1.1	1.1	0.000924918	0	0	0	0.171012	-0.0633778	0	0	0	0	0.599102			SIAH2	4.13029	0.0322818	0.0314747	1.1	1.48e-06	1.1	0.0649973	1.1	1.1	1.1	1.1	-0.188918	-0.124218	0	-0.294577	0	0.050087	0	0	0	0
NOTCH3	4.32488	1.1	1.1	1.1	1.1	5.14e-56	1.1	1.1	1.1	1.1	0.0483987	0	0	0	0	1.83337	0	0	0	0	0.122668			SDF2	5.40539	1.1	1.1	1.1	1.1	0.00170032	1.1	1.1	1.1	1.1	1.1	0	0	0	0	0.217394	0	0	0	0	0			COPG1	6.1009	3.25e-13	0.000383284	1.1	1.1	5.84e-05	1.1	1.1	1.1	1.1	0.0263563	1.58712	0.458934	0	0	2.39827	0	0	0	0	-0.779271
BRD4	6.42916	2.74e-43	1.28e-08	1.1	1.79e-33	0.0148044	1.1	1.1	1.1	0.0134065	1.1	-1.52027	-0.333611	0	-0.669918	-0.365096	0	0	0	0.0593908	0			SUPT6H	5.86227	7.73e-06	1.1	1.1	1.1	1.1	1.1	1.1	1.1	1.1	1.1	-0.175881	0	0	0	0	0	0	0	0	0			ADGRB1	4.81003	1.1	0.00638309	0.00596438	0.000327	0.00258853	1.1	1.1	1.1	1.1	1.1	0	-0.215051	-0.881622	0.327606	-1.30328	0	0	0	0	0
AKAP8	4.78179	1.1	0.714078	1.1	1.1	1.1	1.1	0.0609542	1.1	1.1	1.1	0	0.00560953	0	0	0	0	0.0157184	0	0	0			PROCA1	2.08562	7.87e-10	0.0589295	0.0307036	1.1	0.00155274	1.1	0.00978651	1.1	1.1	1.1	-0.0577787	-0.00618381	-0.0682362	0	-0.0442616	0	-0.00718478	0	0	0			SLC9A9	4.05667	0.00610618	0.0121115	1.89e-11	0.00168444	0.0136786	1.1	1.1	1.1	1.1	1.1	-0.214426	0.114676	1.10965	0.150031	-0.491162	0	0	0	0	0
AKAP8L	5.49396	2.57e-07	1.1	0.00378235	0.0165089	0.000491865	1.1	1.1	1.1	1.1	1.1	-0.319078	0	-0.332676	-0.0768642	-0.362855	0	0	0	0	0			RAB34	5.14275	1.1	1.1	1.1	7.31e-18	1.1	1.1	1.1	1.1	1.1	1.1	0	0	0	0.518419	0	0	0	0	0	0			LSM10	3.04864	1.1	1.1	1.1	0.00216452	1.1	1.1	1.1	1.1	1.1	1.1	0	0	0	-0.0885512	0	0	0	0	0	0
WIZ	5.09668	0.000429808	3.43e-11	1.1	1.17e-07	1.1	1.1	0.0154588	1.1	1.1	1.1	-0.109213	-0.137494	0	0.0861853	0	0	0.0243771	0	0	0			RPL23A	8.35983	2.69e-09	1.1	1.1	1.1	0.000693836	1.1	1.1	1.1	1.1	0.00462927	-2.14055	0	0	0	2.58922	0	0	0	0	-1.92483			RELL1	4.37132	2.62e-07	1.1	4.04e-06	1.1	0.0423799	1.1	1.1	1.1	1.1	1.1	-0.651569	0	1.55203	0	0.872409	0	0	0	0	0
RASAL3	1.54038	1.98e-06	1.1	2.89e-86	3.1e-05	0.00960001	1.1	1.1	0.0116125	1.1	1.1	-0.0328946	0	0.335405	-0.015056	0.0303561	0	0	0.0213102	0	0			TLCD1	4.29532	0.0294015	1.1	1.1	5.17e-10	1.1	1.1	1.1	1.1	0.0131032	1.1	0.138088	0	0	0.370262	0	0	0	0	-0.0924751	0			RFX7	3.22949	0.004473	1.1	0.00140806	0.00823208	0.0132037	1.1	1.1	1.1	1.1	1.1	-0.0551969	0	-0.153269	-0.0387431	-0.158277	0	0	0	0	0
CYP4F11	3.21305	1.1	1.1	0.0100427	1.47e-43	0.000550495	1.1	1.1	1.1	6.01e-05	1.1	0	0	0.17925	0.253632	-0.213745	0	0	0	-0.0384679	0			NEK8	1.42853	1.1	0.000101246	1.1	1.33e-06	1.1	1.1	1.1	1.1	0.001087	1.1	0	0.00911293	0	0.0274367	0	0	0	0	-0.0125001	0			SLC35C1	2.53939	0.230401	1.1	1.1	1.1	1.1	0.0470686	1.1	1.1	1.1	1.1	0.016199	0	0	0	0	0.0134413	0	0	0	0
TPM4	5.87807	1.1	1.1	2.21e-10	2.43e-09	2.02e-17	1.1	1.1	1.1	1.1	6.09e-05	0	0	0.734965	-0.15168	1.00448	0	0	0	0	-0.234897			TRAF4	4.41444	0.01741	9.98e-13	1.1	9.54e-05	1.1	1.1	0.0085046	1.1	1.1	1.1	-0.103164	0.130537	0	0.110298	0	0	-0.0340372	0	0	0			RNF41	5.13495	1.17e-15	1.1	0.00984968	1.1	1.1	1.1	1.1	1.1	1.1	1.1	0.774269	0	0.604308	0	0	0	0	0	0	0
RAB8A	1.91514	3.95e-08	1.1	0.0226936	1.56e-08	0.000283243	1.1	1.1	1.1	1.1	1.1	0.0255811	0	0.019612	0.0138049	0.0283824	0	0	0	0	0			FAM222B	4.1592	1.1	0.000284951	1.1	0.000117775	0.017348	1.1	1.1	1.1	1.1	1.1	0	-0.0184057	0	-0.0345568	-0.0564987	0	0	0	0	0			SLC2A4	1.13974	0.029188	1.1	0.00563814	5.67e-07	1.1	1.1	1.1	1.1	1.1	1.1	0.0356832	0	0.10835	0.0656304	0	0	0	0	0	0
FAM32A	6.68707	3.97e-07	0.000220822	1.1	1.1	1.1	1.1	1.1	1.1	1.1	1.1	0.27402	-0.16306	0	0	0	0	0	0	0	0			ERAL1	6.7507	0.00150088	0.000318622	3.49e-05	0.000174362	0.000403132	1.1	1.1	1.1	1.1	1.1	-0.261995	-0.099469	-1.06423	-0.180754	-0.397185	0	0	0	0	0			IBA57	2.25405	0.00187294	0.0454976	0.00319841	1.1	1.1	1.1	1.1	1.1	1.1	1.1	-0.0499985	-0.0235111	-0.110835	0	0	0	0	0	0	0
AP1M1	5.48548	2.61e-05	5.9e-17	0.00141892	4.54e-38	7.22e-11	1.1	1.1	1.1	1.1	0.0384229	-0.132357	-0.155472	-0.176605	-0.217396	-0.374232	0	0	0	0	0.0570377			FLOT2	7.05222	0.647141	2.56e-05	1.1	1.1	1.1	6.97e-07	1.1	1.1	1.1	1.1	0.0360272	-0.14931	0	0	0	0.337552	0	0	0	0			ZNF329	4.25656	9.69e-06	0.0205377	1.1	1.1	0.045766	1.1	1.1	1.1	1.1	1.1	0.292399	0.0983692	0	0	0.357904	0	0	0	0	0
KLF2	4.69111	1.1	1.1	0.00237392	1.1	2.71e-31	1.1	1.1	1.1	1.1	1.1	0	0	0.631498	0	2.0717	0	0	0	0	0			DHRS13	4.17636	2.09e-14	4.17e-15	0.0362141	9.93e-08	4.91e-07	1.1	1.1	1.1	1.1	1.1	-0.545624	-0.187839	-0.395826	-0.202338	-0.443485	0	0	0	0	0			ZNF101	2.22786	1.1	1.1	1.1	1.1	0.0404333	1.1	1.1	1.1	1.1	1.1	0	0	0	0	0.084754	0	0	0	0	0
EPS15L1	4.90828	0.00414228	3.19e-05	1.1	1.1	9.8e-10	1.1	1.1	1.1	1.1	1.1	0.0472184	-0.0506527	0	0	-0.195338	0	0	0	0	0			PHF12	4.01638	1.19e-11	1.1	0.036004	0.00043536	0.0412576	1.1	1.1	1.1	1.1	1.1	-0.0940197	0	-0.101302	-0.0299191	-0.0427523	0	0	0	0	0			C5orf24	5.37909	0.00246023	0.0629007	0.0465554	2.22e-05	1.1	1.1	1.1	1.1	1.1	1.1	-0.509402	-0.186404	-0.605216	-0.453207	0	0	0	0	0	0
C19orf44	2.52225	1.1	0.0165151	1.1	1.1	0.0915003	1.1	1.1	1.1	1.1	1.1	0	-0.00898057	0	0	-0.0154003	0	0	0	0	0			PIPOX	3.77576	0.00642969	0.0181476	1.1	8.2e-15	1.1	1.1	1.1	1.1	1.1	1.1	0.103099	0.0315762	0	0.215948	0	0	0	0	0	0			ADO	5.316	1.1	1.1	1.1	5.76e-05	1.1	1.1	1.1	1.1	1.1	1.1	0	0	0	-0.400647	0	0	0	0	0	0
CHERP	3.64506	2.38e-27	1.1	0.017643	2.29e-09	1.1	0.0374815	1.1	1.1	1.1	1.1	0.157535	0	0.0579526	0.0450199	0	-0.00976068	0	0	0	0			SEZ6	4.33686	1.1	8.6e-07	1.1	1.04e-07	0.0128328	1.1	1.1	1.1	1.1	1.1	0	-0.137739	0	-0.265133	-0.31737	0	0	0	0	0			COA4	4.11961	1.1	0.000692113	1.1	0.0241736	0.000722996	1.1	1.1	1.1	1.1	1.1	0	0.11954	0	0.0893867	0.590334	0	0	0	0	0
SLC35E1	5.13052	3.82e-17	6.05e-12	0.0284109	3.6e-21	2.87e-05	1.1	1.1	1.1	1.1	0.000493421	-0.267527	-0.12368	-0.118532	-0.149216	-0.232266	0	0	0	0	0.0944882			MYO18A	6.18002	0.00125234	4.5e-17	1.1	1.1	1.1	1.1	1.1	1.1	1.1	1.1	-0.20425	0.285525	0	0	0	0	0	0	0	0			PRKAG1	4.02884	6.45e-07	0.0698993	1.1	0.0022519	4.63e-05	1.1	1.1	1.1	1.1	1.1	0.368996	0.0761409	0	0.130787	0.726291	0	0	0	0	0
SMIM7	5.42814	6.42e-06	1.1	3.37e-09	1.1	1.1	1.1	1.1	1.1	1.1	1.1	-0.181818	0	-0.603361	0	0	0	0	0	0	0			TIAF1	6.48144	4.94e-06	1.93e-06	0.0388899	1.1	0.00146234	1.1	0.002978	1.1	1.1	1.1	-0.756893	0.302114	-1.20175	0	-0.821148	0	-0.153208	0	0	0			CCDC149	3.67531	1.1	0.000658338	1.1	0.00395639	0.000819832	1.1	1.1	1.1	0.0409094	1.1	0	-0.0617932	0	-0.0641959	-0.290627	0	0	0	0.0243373	0
TMEM38A	6.26757	0.000221188	0.000460905	0.00386636	1.02e-09	0.00299195	1.1	1.1	1.1	1.1	1.1	0.384485	-0.209323	-0.530068	-0.31729	-0.499169	0	0	0	0	0			NUFIP2	5.77399	1.23e-07	1.1	1.1	0.016695	1.1	0.0141662	1.1	1.1	1.1	1.1	-0.533471	0	0	-0.146633	0	0.157137	0	0	0	0			MRPS11	3.23574	3.86e-06	1.1	1.1	1.1	1.1	1.1	1.1	1.1	1.1	1.1	0.0808551	0	0	0	0	0	0	0	0	0
NWD1	4.38283	0.000114487	1.1	1.1	6.09e-18	1.1	1.1	1.1	1.1	2.43e-07	1.1	-0.22924	0	0	0.314061	0	0	0	0	0.0858642	0			TAOK1	6.0893	1.1	7.35e-11	3e-05	0.000141408	1.1	1.1	1.1	1.1	1.1	1.1	0	0.178381	1.23563	0.149995	0	0	0	0	0	0			SNRPE	3.99076	1.1	0.0067638	1.1	0.00708068	0.00103928	1.1	1.1	1.1	1.1	1.1	0	-0.112692	0	-0.128472	0.683321	0	0	0	0	0
SIN3B	6.12391	4.9e-10	1.1	0.0498968	1.1	1.64e-09	1.1	1.1	1.1	1.1	1.1	0.267822	0	-0.197526	0	-0.561514	0	0	0	0	0			ABHD15	3.01009	3.37e-05	1.1	1.1	1.6e-06	1.1	1.1	1.1	1.1	1.1	1.1	-0.0568326	0	0	0.0458863	0	0	0	0	0	0			RTKN2	0.697194	9.22e-12	1.1	0.0532137	1.1	1.1	1.1	1.1	1.1	1.1	1.1	0.0529285	0	-0.0380919	0	0	0	0	0	0	0
CPAMD8	1.76809	1.17e-07	0.033093	1.1	1.1	0.401739	1.1	1.1	1.1	1.1	0.00256558	-0.035514	-0.0103672	0	0	0.0118942	0	0	0	0	0.0230262			TP53I13	3.89815	0.00073905	0.0039081	1.1	1.92e-05	1.1	1.1	0.00045921	1.1	1.1	1.1	-0.0814868	0.0259039	0	0.0667944	0	0	-0.0251995	0	0	0			PNMA8A	7.69597	6.54e-18	0.133744	1.1	1.1	1.1	1.1	1.1	1.1	1.1	1.1	5.69139	-0.628112	0	0	0	0	0	0	0	0
MYO9B	5.47371	1.51e-07	5.62e-27	2.08e-17	2.75e-06	1.1	1.1	0.0612491	1.1	1.1	1.1	-0.243031	0.324414	0.655445	-0.106816	0	0	0.0262493	0	0	0			GIT1	7.43349	0.00747883	1.1	1.1	1.1	1.1	1.1	1.1	1.1	1.1	1.1	-0.496718	0	0	0	0	0	0	0	0	0			CHST15	4.74431	1.1	6.94e-06	0.000693991	0.00626288	1.1	1.1	1.1	1.1	1.1	1.1	0	-0.250358	0.667711	-0.148905	0	0	0	0	0	0
USE1	5.53167	0.000249817	1.1	0.00339463	4.02e-10	0.000794425	1.1	1.1	1.1	1.1	1.1	-0.137084	0	-0.204915	-0.124318	0.212533	0	0	0	0	0			ANKRD13B	5.36672	1.01e-10	1.1	0.0119328	1.71e-08	7.33e-05	1.1	1.1	1.1	1.1	1.1	-0.344077	0	-0.473828	-0.195869	-0.332127	0	0	0	0	0			MGAT4C	2.33378	1.55e-06	1.1	1.1	7.98e-05	0.0333708	1.1	1.1	1.1	1.1	1.1	0.133791	0	0	0.0825402	0.181788	0	0	0	0	0
OCEL1	4.80883	3.84e-09	1.1	0.0112601	1.1	1.1	1.1	1.1	1.1	1.1	1.1	0.135453	0	-0.144167	0	0	0	0	0	0	0			CORO6	4.84445	0.000443131	1.1	1.1	1.1	1.1	1.1	1.1	1.1	1.1	1.1	0.286815	0	0	0	0	0	0	0	0	0			IDH2	6.57609	0.0442502	1.1	1.1	2.72e-14	1.1	0.00113629	1.1	1.1	1.1	1.1	0.662987	0	0	2.45634	0	-0.449304	0	0	0	0
NR2F6	5.4843	4.79e-21	9.06e-13	0.0111026	2.74e-19	0.00136067	0.0387699	1.1	1.1	1.1	1.1	-0.517826	-0.220615	-0.235255	-0.24218	-0.272797	0.0333024	0	0	0	0			SSH2	4.10719	0.0143461	9.64e-09	6.51e-08	1.54e-05	1.1	1.1	1.1	1.1	1.1	1.1	-0.0462062	0.0407729	0.360763	-0.0526156	0	0	0	0	0	0			TMEM259	5.05206	0.0128825	0.014849	1.1	1.1	1.1	0.0177447	1.1	1.1	1.1	1.1	-0.193388	0.148988	0	0	0	-0.0719847	0	0	0	0
USHBP1	2.20558	1.1	1.1	8.09e-07	1.1	8.59e-38	1.1	1.1	1.1	1.1	1.1	0	0	-0.105254	0	0.236985	0	0	0	0	0			NSRP1	4.98235	1.1	1.92e-10	1.1	1.1	3.11e-05	1.1	0.000241946	1.1	1.1	1.1	0	0.319831	0	0	0.731158	0	-0.146707	0	0	0			WRB	4.80139	0.0118723	1.1	1.1	0.0583277	0.00678427	1.1	1.1	1.1	1.1	1.1	0.253974	0	0	-0.145684	0.888467	0	0	0	0	0
BABAM1	5.90037	4.81e-20	3.1e-05	5.67e-12	3.96e-32	1.59e-07	1.1	1.1	1.1	1.1	1.1	-0.655409	-0.164854	-0.85273	-0.428836	-0.588048	0	0	0	0	0			BLMH	4.38438	0.00748649	0.760094	0.000478005	0.000428558	1.1	1.1	0.0201682	1.1	1.1	1.1	-0.0648491	0.00272042	-0.28249	-0.0539417	0	0	-0.0164071	0	0	0			TNRC18	4.31064	2.31e-05	0.0585972	0.000433375	1.1	1.1	1.1	1.1	1.1	1.1	1.1	-0.363626	-0.115778	-0.697371	0	0	0	0	0	0	0
ANKLE1	1.99546	3.05e-18	0.00860232	1.1	2.09e-21	1.62e-05	1.1	1.1	1.1	0.0183702	1.1	-0.0731391	-0.0123639	0	-0.0416219	-0.0529216	0	0	0	0.00460708	0			CPD	5.52466	4.62e-05	5.89e-11	0.000988485	1.1	7.29e-19	0.0132561	1.1	1.1	1.1	1.1	0.20659	0.125187	0.598671	0	0.840599	0.0764337	0	0	0	0			FAM181B	4.61426	0.00357865	1.1	0.0065574	7.58e-06	1.1	1.1	1.1	1.1	1.1	1.1	-0.386532	0	0.852913	0.464133	0	0	0	0	0	0
ABHD8	7.01046	0.0237667	9.94e-09	0.0395881	6.19e-07	5.94e-05	1.1	1.1	1.1	1.1	1.1	-0.338865	-0.501195	-0.545027	-0.372164	-0.980613	0	0	0	0	0			GOSR1	4.79819	0.0095945	1.1	1.1	1.1	1.1	1.1	1.1	1.1	1.1	1.1	-0.034755	0	0	0	0	0	0	0	0	0			NOP10	4.39057	0.0340328	1.1	0.0495323	1.1	0.00333423	0.027201	1.1	1.1	1.1	1.1	0.293	0	0.734436	0	1.50263	0.124773	0	0	0	0
MRPL34	6.31152	1.1	1.1	0.187951	1.1	1.1	1.1	1.1	0.0162951	1.1	1.1	0	0	0.205257	0	0	0	0	0.255285	0	0			CRLF3	4.8817	3.24e-07	3.5e-06	0.0101705	1.63e-05	0.0346301	1.1	1.1	1.1	1.1	1.1	-0.466027	-0.138954	-0.681606	-0.222614	-0.246232	0	0	0	0	0			FAM89A	3.16522	0.0389593	1.1	0.000873941	0.0125765	1.1	1.1	1.1	1.1	1.1	1.1	-0.179773	0	0.701304	0.165012	0	0	0	0	0	0
DDA1	5.68155	4.14e-14	0.042763	1.64e-05	1.1	1.1	0.0481379	1.1	1.1	1.1	1.1	0.23634	-0.0468324	-0.286859	0	0	-0.0251454	0	0	0	0			ATAD5	1.99376	1.52e-07	0.00463034	0.624967	1.28e-05	0.00480017	1.1	1.1	0.0292312	1.1	1.1	-0.0571457	-0.00966811	-0.0208378	-0.0266418	-0.0396214	0	0	-0.0668386	0	0			KCNIP1	3.53199	5.6e-11	1.1	1.1	1.04e-10	0.0196196	1.1	1.1	1.1	0.0449285	1.1	0.355034	0	0	0.277972	0.356184	0	0	0	-0.0391036	0
ANO8	5.4349	1.1	1.1	1.1	1.12e-39	1.1	1.1	1.1	1.1	1.1	1.1	0	0	0	0.279519	0	0	0	0	0	0			TEFM	3.42665	1.52e-05	1.1	1.1	0.0741385	0.0292542	1.1	1.1	1.1	1.1	1.1	-0.0636677	0	0	-0.0169916	-0.0524352	0	0	0	0	0			TDRKH	3.24594	2.49e-11	1.1	0.0528296	1.1	0.0257362	1.1	1.1	1.1	1.1	1.1	0.188249	0	-0.130532	0	0.202595	0	0	0	0	0
GTPBP3	3.87788	1.1	1.1	0.00438392	1.1	0.134217	1.1	1.1	1.1	1.1	0.00709757	0	0	-0.0996882	0	-0.0487875	0	0	0	0	-0.0483596			ADAP2	2.85179	1.1	1.1	1.58e-18	0.0389974	3.15e-05	1.1	1.1	4.79e-05	1.1	1.1	0	0	0.646011	0.0137311	0.0784035	0	0	-0.179412	0	0			ZNF708	5.16971	0.00165752	1.16e-05	1.1	1.1	0.00447344	1.1	1.1	1.1	1.1	1.1	-0.547994	0.526371	0	0	-1.39821	0	0	0	0	0
BST2	6.07323	1.1	1.1	1.49e-13	1.1	0.000314829	1.1	1.1	1.1	1.1	1.1	0	0	5.25135	0	1.99857	0	0	0	0	0			RNF135	3.25182	3.11e-10	1.32e-05	1.1	0.000236851	1.1	0.0320665	1.1	1.1	1.1	1.1	-0.113672	-0.0253472	0	0.0380892	0	-0.0198538	0	0	0	0			IST1	4.94478	0.000156145	0.031198	4.31e-05	0.0667988	1.1	1.1	1.1	1.1	1.1	1.1	-0.233724	0.0784138	0.467506	-0.0678434	0	0	0	0	0	0
MVB12A	4.01089	5.33e-20	1.1	1.1	4.38e-05	0.606352	1.1	1.1	1.1	1.1	1.22e-05	-0.19632	0	0	-0.0442674	0.0187874	0	0	0	0	0.0869044			NF1	5.64868	0.00011111	8.55e-17	1.1	0.000722729	1.1	1.1	1.1	1.1	1.1	1.1	0.217428	0.191992	0	0.120624	0	0	0	0	0	0			ERCC6L2	4.164	1.1	1.1	1.1	0.000241945	1.1	1.1	1.1	1.1	1.1	1.1	0	0	0	0.0916246	0	0	0	0	0	0
TMEM221	3.04359	0.016252	2.51e-07	2.41e-12	1.1	0.0142254	1.1	1.1	0.00261432	1.1	1.1	-0.0222337	-0.0354963	-0.159195	0	-0.0472584	0	0	0.0413515	0	0			OMG	7.5714	1.03e-06	2.28e-19	1.1	0.000506589	1.1	1.1	1.1	1.1	1.1	1.1	1.55337	1.18459	0	0.686426	0	0	0	0	0	0			MRPL41	5.7158	1.1	1.1	1.1	1.1	1.1	1.1	1.1	1.1	1.1	1.1	0	0	0	0	0	0	0	0	0	0
SLC27A1	5.67933	4.56e-18	0.000754728	0.00448876	5.21e-06	0.0252685	1.1	1.1	1.1	1.1	1.1	-0.568599	0.122608	-0.317627	0.142938	-0.228732	0	0	0	0	0			EVI2B	4.8156	2.69e-05	6.68e-08	2.99e-08	1.1	1.1	1.1	1.1	1.1	1.1	1.1	-0.285242	0.166984	1.85852	0	0	0	0	0	0	0			CREB3L2	2.82042	0.0162138	0.0712125	0.00431887	1.1	0.000166276	1.1	1.1	1.1	1.1	1.1	-0.093378	0.0463151	0.241306	0	0.445104	0	0	0	0	0
AC010618.1	4.6404	4.04e-21	1.1	1.1	3.65e-07	1.1	1.1	1.1	1.1	1.1	1.1	-0.229666	0	0	-0.0683645	0	0	0	0	0	0			CTD-2370N5.3	8.04966	1.1	1.09e-27	1.1	1.1	1.1	1.1	2.45e-05	1.1	1.1	1.1	0	3.05849	0	0	0	0	0.744843	0	0	0			UNC5C	3.96134	1.1	6.96e-10	1.1	1.1	0.0089865	1.1	0.0485743	1.1	1.1	1.1	0	0.222611	0	0	-0.31003	0	0.0340248	0	0	0
COLGALT1	5.11798	1.09e-11	1.1	7.14e-39	1.6e-09	1.1	1.1	1.1	0.0160819	1.1	1.1	-0.296407	0	1.19422	-0.141649	0	0	0	0.130589	0	0			EVI2A	7.78815	1.1	8.04e-28	1.1	1.1	1.1	1.1	0.000895003	1.1	1.1	1.1	0	2.75647	0	0	0	0	0.517241	0	0	0			TSEN54	3.51545	9.97e-06	1.1	0.0060218	0.0240488	0.00574424	1.1	1.1	0.0794645	1.1	1.1	-0.177753	0	-0.298979	-0.0642421	-0.349113	0	0	0.112924	0	0
UNC13A	6.68457	4.45e-75	0.000104297	1.1	1.1	1.15e-07	0.0290295	1.1	1.1	1.1	1.1	1.8213	-0.23298	0	0	-0.832967	-0.0709904	0	0	0	0			RAB11FIP4	6.69419	1.1	9.04e-09	1.1	0.00388725	1.71e-08	1.1	1.1	1.1	1.1	3.09e-07	0	0.491332	0	-0.440012	2.94964	0	0	0	0	-2.45331			RGMA	2.73182	1.1	1.1	1.1	1.04e-05	1.1	1.1	1.1	1.1	1.1	1.1	0	0	0	0.124894	0	0	0	0	0	0
MAP1S	5.15674	6.07e-22	3.59e-06	1.1	1.1	0.0163495	1.1	1.1	1.1	1.1	1.1	0.381643	-0.129874	0	0	-0.173176	0	0	0	0	0			COPRS	8.23535	1.1	1.89e-13	0.0390196	0.085827	3.65e-06	1.1	1.1	1.1	1.1	1.1	0	-0.687783	-1.96685	-0.250281	-1.90426	0	0	0	0	0			UBA7	2.84469	1.1	1.1	9.03e-05	0.00286581	0.0488113	1.1	1.1	1.1	1.1	1.1	0	0	0.335112	0.071173	0.222815	0	0	0	0	0
FCHO1	5.17326	9.8e-08	1.22e-20	1.1	1.84e-26	4.15e-10	1.1	1.1	1.1	1.1	0.000170151	-0.239989	0.251613	0	-0.249652	-0.479269	0	0	0	0	0.151759			UTP6	4.44848	0.14829	1.1	1.1	1.1	7.49e-05	0.000201679	1.1	1.1	1.1	1.1	-0.0499581	0	0	0	-0.245845	-0.0952904	0	0	0	0			MRPS16	5.64938	1.1	0.0221649	0.00256881	1.1	1.1	1.1	1.1	1.1	1.1	1.1	0	-0.115388	-0.560604	0	0	0	0	0	0	0
JAK3	3.59218	1.1	1.19e-05	1.5e-41	1.28e-05	0.0260111	1.1	1.1	1.1	0.000240311	1.1	0	-0.0562902	0.613354	-0.0428469	-0.0848347	0	0	0	-0.0207446	0			SUZ12	4.44529	1.1	1.1	1.1	1.1	1.1	1.1	1.1	1.1	1.1	1.1	0	0	0	0	0	0	0	0	0	0			RAD51B	1.11815	0.0258421	0.000601844	1.1	1.1	1.1	1.1	1.1	1.1	1.1	1.1	-0.0177578	0.0220632	0	0	0	0	0	0	0	0
RPL18A	6.9817	0.000112877	1.1	3.31e-12	1.1	0.00268065	1.1	1.1	0.00464044	1.1	1.1	-0.388181	0	1.81373	0	0.657447	0	0	-0.450041	0	0			LRRC37B	3.99783	2.61e-14	9.2e-18	0.00040274	4.1e-08	8.59e-09	1.1	1.1	1.1	1.1	1.1	-0.218939	-0.0856997	-0.275359	-0.0844094	-0.208996	0	0	0	0	0			LDOC1	4.34359	1.1	1.1	0.0447808	1.1	0.0555509	1.1	1.1	1.1	1.1	1.1	0	0	-0.501315	0	-0.58489	0	0	0	0	0
CCDC124	7.45231	1.1	1.1	8.27e-07	0.00239692	1.1	1.1	1.1	1.1	1.1	1.1	0	0	-0.924399	-0.128484	0	0	0	0	0	0			RHOT1	5.98019	0.000870274	0.00124841	1.1	1.1	1.1	1.1	1.1	1.1	1.1	1.1	0.147464	-0.0654596	0	0	0	0	0	0	0	0			EXT1	3.0275	9.39e-08	1.1	1.1	1.1	0.0699446	1.1	1.1	1.1	1.1	1.1	0.120899	0	0	0	0.134571	0	0	0	0	0
KCNN1	6.5881	4.92e-11	2.12e-10	0.000227184	2.27e-15	2.6e-06	1.1	7.99e-05	1.1	1.1	1.1	-0.851632	-0.510764	-0.830595	-0.510962	-0.974705	0	0.152272	0	0	0			RHBDL3	5.56882	1.1	1.98e-06	1.1	0.000452973	0.0899828	1.1	1.1	1.1	1.1	1.1	0	-0.16837	0	-0.21306	-0.272404	0	0	0	0	0			SHMT2	3.23798	1.1	1.1	0.00152839	0.0067377	1.1	1.1	1.1	1.1	1.1	1.1	0	0	0.349532	-0.0849899	0	0	0	0	0	0
ARRDC2	5.04416	2.33e-11	3.84e-10	0.0127273	9.13e-08	0.0602983	1.1	1.1	1.1	1.1	2.96e-05	-0.64098	0.34316	0.412948	-0.249902	0.316921	0	0	0	0	0.34787			C17orf75	5.38655	1.34e-12	1.1	0.0633753	1.1	1.1	1.1	1.1	1.1	1.1	1.1	0.322045	0	-0.38444	0	0	0	0	0	0	0			MOB2	4.12316	0.00342587	1.1	0.0158368	3.87e-05	1.1	1.1	1.1	1.1	1.1	1.1	-0.196907	0	-0.381967	-0.214298	0	0	0	0	0	0
MAST3	6.43514	3.3e-80	1.1	1.1	1.1	1.1	0.0706358	1.1	1.1	1.1	1.1	1.61292	0	0	0	0	-0.0635119	0	0	0	0			ZNF207	5.42197	3.26e-05	0.098111	1.1	0.000785708	1.1	1.1	1.1	1.1	0.0827534	1.1	-0.222065	-0.0296004	0	-0.13522	0	0	0	0	0.0428931	0			HHIPL1	3.82569	1.1	1.81e-06	1.1	9.58e-06	1.1	1.1	1.1	1.1	1.1	1.1	0	-0.148317	0	0.142331	0	0	0	0	0	0
MPV17L2	3.65526	1.1	0.933504	1.1	1.1	0.000548886	1.1	4.03e-06	1.1	1.1	1.1	0	0.000981582	0	0	-0.090246	0	-0.0283133	0	0	0			PSMD11	5.60449	1.1	1.1	1.1	2.65e-05	1.1	1.1	1.1	1.1	1.1	1.1	0	0	0	-0.0657557	0	0	0	0	0	0			ATP6AP2	5.22299	4.15e-14	1.1	0.0446618	1.1	0.00183075	1.1	1.1	1.1	1.1	1.1	1.15993	0	0.708538	0	1.50144	0	0	0	0	0
RAB3A	8.52359	5.94e-86	0.0339058	1.1	0.000181196	1.1	0.0053077	1.1	1.1	1.1	1.1	14.0498	0.72766	0	1.11912	0	-0.527258	0	0	0	0			CDK5R1	8.0912	0.000792867	4.19e-09	0.0144574	1.04e-05	2.38e-05	1.1	1.1	1.1	1.1	1.1	1.33492	-0.826149	-2.93642	-1.03444	-2.31195	0	0	0	0	0			FAM153B	2.86845	1.1	0.00213428	0.00319069	1.1	0.00130704	1.1	1.1	1.1	1.1	1.1	0	-0.0829967	-0.320845	0	-0.425381	0	0	0	0	0
PDE4C	2.66184	4.2e-06	1.34e-09	1.1	5.03e-07	1.1	1.1	1.1	1.1	1.1	1.1	-0.0913114	-0.0730765	0	-0.0520377	0	0	0	0	0	0			MYO1D	4.47496	0.000591664	4.48e-24	1.1	4.07e-05	0.0478138	0.00352092	1.1	1.1	1.1	1.1	-0.191345	0.231872	0	-0.130465	0.142542	0.0826579	0	0	0	0			BACE2	1.72699	5.73e-05	1.1	0.00639575	0.000267626	1.1	1.1	1.1	1.1	1.1	1.1	-0.0978601	0	0.153292	-0.0663538	0	0	0	0	0	0
JUND	8.57147	4.56e-21	1.1	1.1	4.66e-14	4.31e-05	1.1	1.1	1.1	1.1	8.11e-05	-5.42231	0	0	-2.23668	-4.02959	0	0	0	0	2.0925			TMEM98	5.22741	0.0122479	1.84e-24	1.1	1.1	1.1	1.1	1.1	1.1	1.1	1.1	-0.172471	0.41912	0	0	0	0	0	0	0	0			UBE2E2	4.34136	1.35e-05	1.1	1.1	1.1	2.01e-05	1.1	1.1	1.1	1.1	1.1	0.202004	0	0	0	-0.697127	0	0	0	0	0
LSM4	6.2711	0.0396298	0.494377	6.33e-08	2.82e-06	1.1	1.1	0.000512236	1.1	1.1	1.1	0.130855	-0.0269057	-0.567694	-0.148533	0	0	-0.0681492	0	0	0			ASIC2	4.10074	0.0535889	0.0177836	1.1	0.00901162	0.000240253	1.1	1.1	1.1	1.1	1.1	0.115	-0.0474373	0	-0.0922177	-0.308614	0	0	0	0	0			SYNM	5.52745	3.76e-06	1.1	1.1	0.00678764	0.0141731	1.1	1.1	1.1	1.1	1.1	-0.957328	0	0	-0.413044	1.57274	0	0	0	0	0
PGPEP1	5.50819	6.44e-31	4.03e-05	1.1	1.78e-09	0.0191264	1.1	1.1	1.1	1.1	5.84e-05	-1.08035	-0.208601	0	-0.264275	0.345057	0	0	0	0	0.317644			CCL2	4.75824	1.1	1.1	1.1	1.1	1.1	1.1	1.1	1.1	1.1	1.1	0	0	0	0	0	0	0	0	0	0			KCNA4	4.51122	0.00109038	0.00608929	1.1	1.1	0.0529436	1.1	1.1	1.1	1.1	1.1	0.379904	-0.211822	0	0	-0.626173	0	0	0	0	0
SSBP4	6.21653	1.17e-09	6.71e-16	1.1	1.86e-15	1.1	1.1	0.000697965	1.1	1.1	1.1	-0.478292	-0.423937	0	-0.329756	0	0	0.0856031	0	0	0			TMEM132E	3.64529	0.0137137	2.64e-09	1.1	0.00127694	0.0229938	1.1	1.1	1.1	1.1	1.1	-0.0994031	-0.0866221	0	-0.0772315	-0.125865	0	0	0	0	0			GABRG3	2.3668	4.44e-21	1.1	1.1	1.1	1.1	1.1	1.1	1.1	1.1	1.1	0.182485	0	0	0	0	0	0	0	0	0
ISYNA1	4.77129	8.3e-07	1.1	1.1	1e-06	6.91e-24	1.1	1.1	1.1	1.1	5.47e-08	-0.429578	0	0	-0.223544	1.6339	0	0	0	0	0.456434			CCT6B	1.45285	1.1	0.000917281	1.1	0.0499691	1.1	1.1	0.0239097	1.1	1.1	1.1	0	0.0193867	0	0.0157676	0	0	-0.0113482	0	0	0			FIGN	2.6338	0.0199617	0.0408211	1.1	1.1	0.00354129	1.1	1.1	1.1	1.1	1.1	-0.0640271	0.0375738	0	0	-0.22983	0	0	0	0	0
ELL	3.19633	4.21e-15	1.1	0.00122435	0.00107775	0.0487048	1.1	1.1	1.1	1.1	1.1	0.0672011	0	0.0504226	0.0142516	0.0277025	0	0	0	0	0			ZNF830	5.7743	1.1	0.257941	1.1	0.0133112	1.1	1.1	0.0516797	1.1	1.1	1.1	0	0.0299381	0	-0.0928469	0	0	0.0451803	0	0	0			B4GALNT4	5.68892	3.34e-05	1.1	0.00948278	1.1	0.00892779	1.1	1.1	1.1	1.1	1.1	-0.900557	0	-1.47576	0	-1.99803	0	0	0	0	0
FKBP8	9.8741	2.17e-25	7.5e-10	9.51e-17	1.66e-28	4.68e-07	1.1	1.1	0.000460838	1.1	1.1	-16.9635	-5.53503	-24.8203	-8.97031	-12.7925	0	0	6.20507	0	0			LIG3	3.3823	0.0209375	0.451033	1.1	1.1	1.1	1.1	0.0136221	1.1	1.1	1.1	0.0208866	0.00295529	0	0	0	0	0.0089085	0	0	0			AP1S2	4.46371	1.1	1.1	0.00805878	0.000158534	1.1	1.1	1.1	1.1	1.1	1.1	0	0	0.484053	-0.202025	0	0	0	0	0	0
KXD1	4.00002	1.1	1.1	0.012265	0.0260132	1.1	1.1	1.1	0.0274396	1.1	1.1	0	0	-0.0653557	0.0118186	0	0	0	-0.038705	0	0			RFFL	5.33434	3.23e-08	9.58e-28	1.1	1.1	1.1	1.1	1.1	1.1	1.1	1.1	-0.21903	0.253306	0	0	0	0	0	0	0	0			C8orf33	5.15892	1.1	1.1	1.1	6.18e-08	1.1	1.1	1.1	1.1	0.0053822	1.1	0	0	0	0.397946	0	0	0	0	-0.107514	0
UBA52	7.61817	2.03e-10	0.0922735	1.1	7.59e-11	1.1	1.1	0.0543394	1.1	1.1	1.1	-0.855272	-0.145803	0	-0.455659	0	0	-0.0826085	0	0	0			RAD51L3-RFFL	6.15765	0.00216118	5.97e-07	1.1	1.1	1.1	1.1	3.43e-06	1.1	1.1	1.1	-0.335472	0.249223	0	0	0	0	0.208709	0	0	0			SPACA6	2.65217	2.7e-06	1.1	0.0175135	0.000111849	1.1	1.1	1.1	1.1	1.1	1.1	-0.234121	0	-0.267865	-0.142491	0	0	0	0	0	0
CRLF1	5.57403	1.1	3.77e-05	0.00292904	1.73e-21	1.1	1.1	1.1	1.1	1.1	1.1	0	-0.440013	-0.941605	0.742276	0	0	0	0	0	0			RAD51D	3.69571	2.03e-12	7.38e-07	1.1	1.1	1.1	1.1	1.1	1.1	1.1	1.1	0.0704373	0.0213133	0	0	0	0	0	0	0	0			ZSCAN22	2.43747	1.67e-05	0.0517439	1.1	0.00111338	0.00292914	1.1	0.0357814	1.1	1.1	1.1	-0.0931861	-0.0264068	0	-0.0413207	-0.15236	0	0.0129505	0	0	0
REX1BD	6.64155	1.1	1.1	8.87e-17	1.08e-08	1.1	1.1	1.1	1.1	1.1	1.1	0	0	-1.62593	-0.249195	0	0	0	0	0	0			FNDC8	3.15428	0.449221	0.00017838	0.00860846	9.06e-06	1.1	0.0431479	1.1	1.1	1.1	1.1	0.0153333	-0.0261777	-0.173466	-0.056045	0	0.022766	0	0	0	0			KCNJ14	0.983814	1.1	1.1	1.1	1.1	0.009623	1.1	1.1	1.1	1.1	1.1	0	0	0	0	-0.106454	0	0	0	0	0
TMEM59L	9.03498	2.56e-12	4.34e-07	7.36e-05	1.39e-07	8.65e-05	0.0114053	1.1	1.1	1.1	1.1	3.88471	-1.58721	-3.808	-1.42289	-3.45904	-0.421088	0	0	0	0			NLE1	3.37616	4.38e-13	1.1	1.1	0.00250592	1.1	1.1	1.1	1.1	1.1	1.1	0.087449	0	0	-0.0224288	0	0	0	0	0	0			FBXL6	2.18116	1.1	1.1	1.1	0.00646567	0.0267042	1.1	1.1	1.1	1.1	1.1	0	0	0	-0.0324559	-0.111969	0	0	0	0	0
KLHL26	4.72282	8.09e-07	0.00793163	3.22e-05	2.39e-19	0.000977307	1.1	1.1	1.1	1.1	0.0266348	0.135626	-0.0414497	-0.201015	0.125579	-0.161912	0	0	0	0	0.0531633			SLFN5	2.3402	1.1	2.74e-06	1.1	1.1	8.79e-05	1.1	0.048147	1.1	1.1	1.1	0	0.0307028	0	0	0.0937196	0	-0.0105477	0	0	0			C1S	3.32061	0.0374908	0.0353998	6.44e-06	1.1	0.00133683	1.1	1.1	1.1	1.1	1.1	-0.236391	-0.15922	1.16251	0	1.10123	0	0	0	0	0
CRTC1	6.54481	2.53e-05	7.48e-19	6.53e-10	0.0207045	2.77e-07	1.1	1.1	1.1	1.1	1.1	-0.483159	-0.604618	-1.26688	-0.12986	-0.959293	0	0	0	0	0			SLFN11	3.08317	1.1	0.00079991	0.0373428	1.1	2.97e-11	1.1	1.1	1.1	1.1	0.0346374	0	-0.0229607	0.168298	0	0.302873	0	0	0	0	0.0787069			GLTPD2	1.7577	1.1	1.1	1.1	0.0084189	1.1	1.1	1.1	1.1	1.1	1.1	0	0	0	-0.0471255	0	0	0	0	0	0
UPF1	5.57157	9.14e-14	4.6e-06	1.1	1.1	0.00364369	1.1	1.1	1.1	1.1	1.1	-0.233716	-0.103716	0	0	-0.169648	0	0	0	0	0			SLFN12	1.31551	1.72e-06	1.1	0.0163024	1.1	4.36e-19	1.1	1.1	1.1	1.1	1.1	-0.022621	0	0.0477761	0	0.0908689	0	0	0	0	0			ZNF804B	0.955996	2.76e-05	1.1	1.1	0.0191311	1.1	1.1	1.1	1.1	1.1	1.1	0.0568857	0	0	0.0253726	0	0	0	0	0	0
CERS1	5.86711	4.89e-24	1.1	1.1	0.00380608	0.49859	1.1	1.1	1.1	1.1	1.04e-05	-1.19985	0	0	-0.17091	-0.135155	0	0	0	0	0.47977			PEX12	5.0279	5.11e-05	0.00107754	1.1	1.1	1.1	1.1	0.00772953	1.1	1.1	1.1	-0.202748	-0.0707528	0	0	0	0	0.0518845	0	0	0			KBTBD3	3.51301	1.1	1.1	0.0159904	0.000730301	1.1	1.1	1.1	1.1	1.1	1.1	0	0	-0.192108	-0.0784777	0	0	0	0	0	0
COPE	6.49292	1.1	1.1	0.138626	7.62e-10	1.1	1.1	1.1	0.0179494	1.1	1.1	0	0	-0.222242	0.191703	0	0	0	-0.239504	0	0			AP2B1	7.88487	1.62e-10	1.1	1.1	0.000118881	1.1	1.1	1.1	1.1	0.0359204	1.1	1.06349	0	0	0.515309	0	0	0	0	-0.186087	0			YBEY	3.20714	1.1	1.1	1.1	0.042984	0.0225131	1.1	1.1	1.1	1.1	1.1	0	0	0	-0.0583513	0.281828	0	0	0	0	0
DDX49	5.36864	1.1	0.520421	3.67e-06	1.06e-05	0.00131824	1.1	0.0690063	1.1	1.1	1.1	0	-0.0107728	-0.229396	-0.0481567	-0.146285	0	-0.015643	0	0	0			RPL23	7.20977	1.1	1.1	0.00854297	1.1	4.61e-09	1.1	1.1	1.1	1.1	2.68e-06	0	0	1.6519	0	2.00894	0	0	0	0	-1.41379			CLN8	3.97676	1.1	8.67e-12	1.1	1.1	1.1	1.1	1.1	1.1	1.1	1.1	0	0.229827	0	0	0	0	0	0	0	0
HOMER3	3.64506	6.36e-07	0.0317046	1.42e-06	0.0303247	1.1	1.1	1.1	1.1	0.000515556	1.1	-0.133464	0.0324158	0.210044	-0.0295137	0	0	0	0	0.0220812	0			LASP1	6.55064	0.0190272	8.15e-06	1.1	0.00466495	0.0357207	1.1	1.1	1.1	1.1	1.1	0.190609	-0.125791	0	0.136093	0.234208	0	0	0	0	0			NXPH4	0.468376	1.1	1.1	1.1	1.1	1.1	1.1	1.1	1.1	1.1	1.1	0	0	0	0	0	0	0	0	0	0
SUGP2	7.18358	1.1	1.1	1.39e-05	4.84e-07	0.000156524	1.1	1.1	1.1	1.1	1.1	0	0	-0.866125	-0.22167	-0.661136	0	0	0	0	0			LINC00672	5.73307	2.57e-22	4.46e-05	1.1	1.1	0.0740999	1.1	1.1	1.1	1.1	0.00284593	0.888993	0.109101	0	0	0.24668	0	0	0	0	-0.381966			CACNB4	4.31939	1.04e-11	1.1	1.1	0.0798659	1.1	1.1	1.1	1.1	1.1	1.1	0.623756	0	0	-0.116756	0	0	0	0	0	0
ARMC6	4.83708	1.1	0.0076252	1.8e-10	1.23e-27	7.5e-05	1.1	1.1	0.00830639	1.1	1.1	0	-0.0327651	-0.273937	-0.101474	-0.14677	0	0	0.0694803	0	0			PLXDC1	2.93373	3.74e-10	1.1	1.1	1.1	4.56e-12	1.1	1.1	1.1	1.1	0.00146778	0.0995697	0	0	0	0.253926	0	0	0	0	-0.0950619			TRAPPC6B	5.44062	0.0851208	0.00978971	0.00967574	0.00323562	1.1	0.0697487	1.1	1.1	1.1	1.1	0.244967	-0.225244	-0.681017	-0.262998	0	-0.0737055	0	0	0	0
SLC25A42	5.09509	9.34e-11	3.08e-08	1.1	6.32e-20	3.94e-08	1.1	1.1	1.1	0.0397388	1.1	-0.207617	-0.102692	0	-0.155159	-0.264013	0	0	0	0.0156181	0			CACNB1	5.72052	7.91e-26	1.1	0.0904486	1.1	1.1	1.1	1.1	1.1	1.1	1.1	0.836838	0	-0.519219	0	0	0	0	0	0	0			PGBD4	2.54804	1.69e-11	1.1	1.1	1.1	0.132838	0.00975347	1.1	1.1	1.1	1.1	0.145079	0	0	0	0.101061	0.0206481	0	0	0	0
TMEM161A	4.79331	4.93e-08	0.0248336	1.1	5.06e-07	7.11e-14	1.1	1.1	1.1	1.1	1.1	-0.153543	-0.0362455	0	-0.0701442	-0.322001	0	0	0	0	0			RPL19	9.41046	0.00123123	0.000779531	0.00107035	1.1	2.9e-06	1.1	1.1	1.1	1.1	4.94e-05	-2.81481	1.05665	10.5125	0	8.05833	0	0	0	0	-6.41672			NPLOC4	4.79875	0.0249149	0.00235609	1.1	1.1	0.00579989	1.1	1.1	1.1	1.1	1.1	0.0999944	0.0919894	0	0	0.351799	0	0	0	0	0
BORCS8	3.91981	9.12e-18	0.000163708	5.75e-09	4.08e-24	7.85e-05	1.1	1.1	1.1	1.1	1.1	-0.228668	-0.055809	-0.268212	-0.135134	-0.164952	0	0	0	0	0			STAC2	6.52219	0.00164929	0.00265207	1.1	0.0428822	1.1	1.1	1.1	1.1	1.1	1.1	0.926098	-0.313187	0	-0.375768	0	0	0	0	0	0			TSHZ2	2.71583	2.18e-08	1.1	0.0298263	1.1	1.1	1.1	1.1	1.1	1.1	1.1	0.150266	0	0.155527	0	0	0	0	0	0	0
RFXANK	4.03206	0.0223763	0.00314159	1.1	4.54e-23	0.0259293	0.0206472	1.1	1.1	1.1	1.1	-0.0434976	-0.0327081	0	0.0986083	0.0637913	-0.0138784	0	0	0	0			FBXL20	4.39341	0.0425056	1.1	1.1	1.1	1.1	0.00452843	1.1	1.1	1.1	1.1	0.0447256	0	0	0	0	0.0542304	0	0	0	0			EXOC7	4.60043	1.43e-06	0.0530581	1.1	2.3e-05	1.1	1.1	1.1	1.1	1.1	1.1	0.299183	0.0740974	0	0.169798	0	0	0	0	0	0
NR2C2AP	3.05111	0.000278471	1.1	1.1	1.1	0.0355041	0.00571881	1.1	1.1	1.1	1.1	0.0359979	0	0	0	-0.0412272	-0.011534	0	0	0	0			MED1	4.40447	7.66e-11	1.1	0.005921	1.1	1.1	1.1	1.1	1.1	1.1	1.1	-0.114785	0	0.228325	0	0	0	0	0	0	0			KPNA2	4.52757	0.00565734	1.1	0.000450666	0.0799382	1.1	1.1	1.1	0.0435837	1.1	1.1	0.261842	0	0.911645	-0.121383	0	0	0	-0.32773	0	0
NCAN	6.83441	1.54e-09	2.23e-05	1.1	2.37e-58	1.1	1.1	1.1	1.1	1.1	1.1	1.32513	0.554672	0	2.09087	0	0	0	0	0	0			CDK12	3.57958	2.2e-05	1.1	0.0416277	1.1	1.1	0.0284901	1.1	1.1	1.1	1.1	-0.0376688	0	0.0826212	0	0	0.0155221	0	0	0	0			BGN	3.61723	1.1	1.1	1.1	1.1	3.85e-11	1.1	1.1	1.1	1.1	1.1	0	0	0	0	2.91375	0	0	0	0	0
AC004475.1	5.42684	0.00470513	1.1	5.1e-10	1.86e-06	0.00108643	1.1	1.1	1.1	1.1	1.1	-0.104864	0	-0.439463	-0.0933919	-0.205705	0	0	0	0	0			NEUROD2	5.12993	0.0324454	1.39e-10	0.00346695	4.21e-09	0.0014646	1.1	1.1	1.1	1.1	1.1	-0.20372	-0.223697	-0.860356	-0.349531	-0.415486	0	0	0	0	0			CEP97	4.4201	1.1	8.54e-09	1.1	6.59e-10	1.1	1.1	1.1	1.1	1.1	1.1	0	0.164774	0	-0.187497	0	0	0	0	0	0
MAU2	4.56669	1.33e-13	8.48e-20	1.1	6.03e-15	1.1	1.1	5.48e-05	1.1	1.1	1.1	0.167902	0.137928	0	0.0923322	0	0	-0.0291713	0	0	0			PPP1R1B	7.90701	1.1	1.1	0.0049434	1.14e-19	1.1	1.1	1.1	1.1	1.1	1.1	0	0	-4.78218	2.51334	0	0	0	0	0	0			LHFPL1	1.96431	0.0402415	1.1	1.1	2.04e-09	1.1	1.1	1.1	1.1	1.1	1.1	0.0738777	0	0	0.196107	0	0	0	0	0	0
GATAD2A	4.92974	6.88e-08	0.000139063	5.1e-05	0.000107442	0.0183534	1.1	1.1	1.1	1.1	1.1	-0.14539	-0.0585242	0.191674	0.0510341	0.101625	0	0	0	0	0			STARD3	5.18461	1.62e-11	0.0306936	0.00217842	1.1	1.1	1.1	1.1	1.1	1.1	1.1	-0.375819	-0.0479339	-0.742902	0	0	0	0	0	0	0			FES	2.9027	0.0217837	1.1	2.62e-09	1.1	1.1	1.1	1.1	1.1	1.1	1.1	-0.0704593	0	0.576791	0	0	0	0	0	0	0
NDUFA13	1.54603	2.65e-06	0.00625864	1.1	6.24e-06	1.1	1.1	1.1	1.1	1.1	1.1	-0.0340993	-0.0118588	0	-0.0170636	0	0	0	0	0	0			TCAP	4.43127	3.26e-09	2.73e-06	0.00119111	0.00197832	1.1	1.1	1.1	1.1	1.1	1.1	-0.786116	-0.211466	-1.3455	-0.240104	0	0	0	0	0	0			GLRX5	4.53819	4.76e-07	1.1	1.1	1.1	0.0170262	1.1	1.1	1.1	1.1	1.1	0.385533	0	0	0	0.608817	0	0	0	0	0
AC011448.1	2.14526	0.000738495	7.1e-06	1.1	1.03e-06	0.0163119	0.0256537	1.1	1.1	1.1	1.1	-0.0488645	-0.0379183	0	-0.0354015	-0.0521444	0.0101362	0	0	0	0			PNMT	4.78426	0.140528	5.66e-09	0.0521953	1.1	0.00887028	0.000732109	1.1	1.1	1.1	1.1	-0.117725	-0.177818	-0.566496	0	-0.333522	-0.172704	0	0	0	0			FAM104B	2.97011	1.1	1.1	1.1	1.1	1.1	1.1	1.1	1.1	1.1	1.1	0	0	0	0	0	0	0	0	0	0
YJEFN3	5.1054	2.58e-07	5.8e-07	1.1	6.88e-11	5.06e-07	1.1	1.1	1.1	1.1	1.1	-0.335007	-0.188828	0	-0.21274	-0.491508	0	0	0	0	0			PGAP3	5.07828	0.0111145	0.00752627	0.0109327	1.1	1.1	1.1	0.0480243	1.1	1.1	1.1	0.13276	0.0606931	-0.586247	0	0	0	-0.039641	0	0	0			MXRA7	4.3265	5.56e-06	1.1	1.1	1.1	1.48e-06	0.0518073	1.1	1.1	1.1	1.1	0.395572	0	0	0	1.5004	0.0671344	0	0	0	0
PBX4	2.78017	7.46e-14	0.000286935	1.03e-06	0.000121649	2.33e-06	1.1	1.1	1.1	1.1	1.1	-0.10021	-0.027264	-0.113654	-0.024794	-0.100586	0	0	0	0	0			ERBB2	3.66823	1.1	1.1	1.1	6.63e-10	0.0347311	1.1	1.1	1.1	1.1	1.1	0	0	0	0.114426	0.0976674	0	0	0	0	0			LIMK2	4.13085	0.000444361	1.1	1.08e-09	0.0453578	0.0516838	1.1	1.1	1.1	1.1	1.1	-0.420897	0	1.93687	0.177257	-0.752066	0	0	0	0	0
LPAR2	2.96279	1.1	1.1	1.01e-10	7.29e-12	0.041712	1.1	1.1	1.1	1.1	1.1	0	0	0.143672	-0.0336258	-0.0389891	0	0	0	0	0			MIEN1	6.61257	0.856246	1.1	1.1	1.1	1.1	0.0187032	1.1	1.1	1.1	1.1	-0.0129529	0	0	0	0	-0.146225	0	0	0	0			MFSD5	3.82841	7.69e-05	0.0327796	0.00908789	1.1	0.00461568	1.1	1.1	1.1	1.1	1.1	0.233882	0.0813553	0.324901	0	0.486168	0	0	0	0	0
GMIP	2.94753	1.48e-06	1.1	7.48e-26	0.0287725	0.000509758	1.1	1.1	1.1	1.1	1.1	0.0554884	0	0.238473	-0.013067	0.0674822	0	0	0	0	0			GSDMB	4.12063	7.98e-08	4.19e-08	0.00892773	0.00142216	0.0002783	1.1	1.1	1.1	1.1	1.1	-0.432929	-0.147453	-0.609163	-0.141504	-0.380358	0	0	0	0	0			ADI1	4.06379	1.1	1.1	1.1	3.05e-07	0.000107422	1.1	1.1	1.1	0.00373489	1.1	0	0	0	0.234582	0.657555	0	0	0	-0.06597	0
ATP13A1	5.07434	2.73e-17	1.1	0.00667487	8.96e-17	1.28e-10	1.1	1.1	1.1	1.1	1.1	-0.206189	0	-0.119583	-0.106048	-0.26116	0	0	0	0	0			ORMDL3	6.40667	1.1	0.0262002	1.1	7.85e-12	1.11e-05	1.1	1.1	1.1	1.1	0.00172611	0	0.0508892	0	0.332171	0.640648	0	0	0	0	-0.414681			RWDD4	2.68838	1.1	1.1	1.1	0.0588775	0.000323626	1.1	1.1	1.1	1.1	1.1	0	0	0	-0.0270465	0.225892	0	0	0	0	0
ZNF101	3.47986	2.19e-13	0.0231211	2.04e-06	1.18e-10	1.1	1.1	1.1	1.1	1.1	1.1	-0.150109	-0.0257544	-0.155654	-0.0647498	0	0	0	0	0	0			PSMD3	6.30203	5.63e-06	1.1	0.0425824	3.85e-05	0.0991714	1.1	1.1	1.1	1.1	1.1	0.226933	0	0.37751	-0.136606	-0.132712	0	0	0	0	0			CLEC4G	0.905807	4.45e-05	1.1	1.1	1.1	1.1	1.1	1.1	1.1	1.1	1.1	0.0639658	0	0	0	0	0	0	0	0	0
ZNF14	3.76574	1.48e-07	1.1	6.49e-06	0.0215911	1.1	1.1	1.1	1.1	1.1	1.1	0.0755677	0	-0.115829	0.0177032	0	0	0	0	0	0			MED24	5.0433	1.1	0.047907	0.0047253	0.00230212	1.1	1.1	1.1	1.1	1.1	1.1	0	-0.0188111	-0.313213	-0.0454713	0	0	0	0	0	0			SATB1	4.55573	0.000350514	1.1	4.41e-05	0.00170252	1.1	1.1	1.1	0.00422754	1.1	1.1	0.238816	0	-0.74771	-0.154292	0	0	0	0.326949	0	0
ZNF506	4.59775	1.65e-33	0.0026494	2.64e-05	2.94e-15	0.00040361	1.1	1.1	1.1	1.1	1.1	-0.516382	-0.0684572	-0.29591	-0.158785	-0.227568	0	0	0	0	0			THRA	7.93475	0.00818615	0.0384592	1.1	0.0150562	4.77e-05	1.1	1.1	1.1	1.1	1.1	-0.554065	-0.144011	0	0.298705	-1.20135	0	0	0	0	0			NXPH3	3.25925	3.26e-05	1.1	0.0747025	0.00426423	1.1	1.1	1.1	1.1	1.1	1.1	0.193934	0	-0.189336	0.0980565	0	0	0	0	0	0
ZNF253	3.80193	5.1e-06	1.1	1.1	1.1	0.00697943	1.1	1.1	1.1	1.1	0.0964392	-0.0737231	0	0	0	-0.0980876	0	0	0	0	0.032603			NR1D1	7.82902	2.12e-05	1.85e-09	1.1	1.1	0.000867422	1.1	1.1	1.1	1.1	1.1	-0.961633	-0.543755	0	0	-1.28225	0	0	0	0	0			CSF1R	4.6464	1.1	1.1	4.34e-23	0.000616117	1.1	1.1	1.1	1.1	1.1	1.1	0	0	4.02156	0.304118	0	0	0	0	0	0
ZNF682	2.8616	1.1	1.1	3.68e-05	1.1	0.0637482	1.1	1.1	1.1	1.1	0.0377896	0	0	-0.0949023	0	-0.0395278	0	0	0	0	-0.0243653			MSL1	6.52469	7.88e-05	0.000410592	1.1	0.00870543	1.1	1.1	1.1	1.1	1.1	1.1	-0.327567	-0.103216	0	-0.136243	0	0	0	0	0	0			EPHB3	2.31078	4.86e-05	1.1	1.1	0.000569774	1.1	1.1	1.1	1.1	1.1	1.1	0.103109	0	0	0.0713367	0	0	0	0	0	0
ZNF486	1.98523	1.17e-08	1.1	1.1	0.00785913	1.1	1.1	1.1	1.1	1.1	1.1	-0.0604399	0	0	-0.0158765	0	0	0	0	0	0			CASC3	7.18764	1.54e-05	0.00736736	1.1	1.1	0.00212904	1.1	1.1	1.1	1.1	0.00940346	-1.40844	0.306449	0	0	1.88961	0	0	0	0	-1.44945			ACTL10	1.2157	4.41e-06	1.1	1.1	1.1	0.000336543	1.1	1.1	1.1	1.1	1.1	-0.0654232	0	0	0	-0.176079	0	0	0	0	0
AC008554.1	3.63109	1.1	1.1	0.000334456	1.1	1.1	1.1	1.1	1.1	1.1	1.1	0	0	-0.106369	0	0	0	0	0	0	0			RAPGEFL1	6.24603	0.000357457	0.00612639	0.0301474	1.1	0.0159603	1.1	1.1	1.1	1.1	1.1	0.518797	-0.147794	-1.18343	0	-0.57837	0	0	0	0	0			SNORC	3.69214	1.1	0.0788282	1.1	1.1	0.00207479	1.1	1.1	1.1	1.1	1.1	0	0.17314	0	0	1.37883	0	0	0	0	0
ZNF626	3.48257	1.12e-08	0.000669571	7.95e-05	4.48e-07	0.090462	1.1	1.1	1.1	1.1	1.1	-0.116714	-0.0394777	-0.141208	-0.0506158	-0.0551203	0	0	0	0	0			WIPF2	6.07231	2.01e-07	1.1	1.1	2.97e-05	1.1	1.1	1.1	1.1	0.0348586	1.1	0.282145	0	0	0.190469	0	0	0	0	-0.0633374	0			HS3ST4	4.26507	1.1	1.1	1.1	1.1	8.25e-05	1.1	1.1	1.1	1.1	1.1	0	0	0	0	-1.15334	0	0	0	0	0
ZNF85	1.56952	0.00732908	1.1	0.00057555	1.1	0.00157448	1.1	1.1	1.1	1.1	1.1	0.0150253	0	-0.0461409	0	0.0384265	0	0	0	0	0			CDC6	1.89304	1.1	4.31e-10	1.1	0.000104288	0.0117246	1.1	1.1	1.1	1.1	1.1	0	-0.0199021	0	-0.0204844	-0.035246	0	0	0	0	0			TRAK1	4.75133	0.00013534	1.1	0.0011354	0.112528	1.1	1.1	1.1	1.1	1.1	1.1	-0.230826	0	-0.461477	0.0699516	0	0	0	0	0	0
ZNF430	3.38248	4.02e-31	0.00983796	0.00992781	1.42e-22	0.000246306	1.1	1.1	1.1	0.0113143	1.1	-0.226781	-0.026973	-0.0830265	-0.0953581	-0.108808	0	0	0	0.010891	0			RARA	3.90107	1.1	9.8e-12	1.1	1.04e-06	1.1	1.1	1.1	1.1	1.1	1.1	0	-0.0471551	0	-0.0478092	0	0	0	0	0	0			PLCB1	4.7103	3.85e-25	1.1	0.000103434	1.1	1.1	1.1	1.1	1.1	1.1	1.1	0.763233	0	-0.61537	0	0	0	0	0	0	0
ZNF714	4.2617	1.27e-08	1.1	0.00268815	1.24e-06	0.000184561	1.1	1.1	1.1	1.1	0.0180777	-0.29295	0	-0.285331	-0.129884	-0.360868	0	0	0	0	0.113454			IGFBP4	5.74663	1.1	1.81e-05	1.1	1.1	0.0167958	1.1	1.1	1.1	1.1	0.0357564	0	-0.333946	0	0	1.10033	0	0	0	0	0.83849			SKA2	4.83498	0.044405	1.1	0.0157455	1e-07	1.1	1.1	1.1	1.1	1.1	1.1	-0.16682	0	-0.477831	0.358827	0	0	0	0	0	0
ZNF431	3.46385	1.44e-24	0.0539556	0.00938873	3.74e-16	1.1	1.1	1.1	1.1	1.1	1.1	-0.211419	-0.0214313	-0.0828321	-0.0814981	0	0	0	0	0	0			SMARCE1	4.86356	1.1	4.23e-15	1.1	1.7e-05	0.0072911	1.1	0.000451815	1.1	1.1	1.1	0	0.0899614	0	0.0692289	0.107873	0	-0.0308628	0	0	0			NDN	5.68072	2.29e-08	1.1	1.1	1.1	0.00341593	1.1	1.1	1.1	1.1	1.1	1.0281	0	0	0	1.77821	0	0	0	0	0
ZNF708	4.73132	1.13e-07	0.0175508	1.1	0.0106814	0.000366696	1.1	1.1	1.1	1.1	1.1	-0.368895	0.0948832	0	-0.0872308	-0.369973	0	0	0	0	0			KRT222	6.91873	0.017778	1.1	1.1	1.1	1.1	0.00883849	1.1	1.1	1.1	1.1	0.179691	0	0	0	0	0.17083	0	0	0	0			NTM	5.3805	1.1	1.1	2.56e-06	0.000302476	1.1	1.1	1.1	1.1	1.1	1.1	0	0	-1.18599	0.254262	0	0	0	0	0	0
ZNF738	3.24446	0.00119552	1.6e-08	1.1	0.00640866	2.22e-05	1.1	1.1	1.1	1.1	1.1	-0.0542005	0.0556271	0	-0.0226337	-0.107274	0	0	0	0	0			KRT222	5.11151	2.01e-20	0.000672741	1.1	7.73e-07	1.1	0.0218648	1.1	1.1	1.1	1.1	0.763628	-0.077958	0	-0.211562	0	0.0854332	0	0	0	0			TTC3	6.14167	1.1	0.0331581	0.0172437	1.1	1.1	1.1	1.1	1.1	1.1	1.1	0	-0.171823	-0.702493	0	0	0	0	0	0	0
ZNF493	3.4038	1.1	1.1	1.1	0.00470458	1.1	1.1	1.1	1.1	1.1	1.1	0	0	0	-0.0140527	0	0	0	0	0	0			KRT10	5.64213	6.35e-05	1.03e-05	1.1	0.00915168	0.0748832	0.00297216	1.1	1.1	1.1	1.1	-0.325904	-0.115968	0	-0.116834	-0.185305	-0.121864	0	0	0	0			KCNB2	3.27597	1.14e-20	1.1	1.1	1.1	1.1	1.1	1.1	1.1	1.1	1.1	0.34027	0	0	0	0	0	0	0	0	0
ZNF429	4.38156	8.17e-18	0.000133193	4.42e-06	4.14e-18	0.0380994	1.1	1.1	1.1	1.1	1.1	-0.285667	-0.0705692	-0.261843	-0.142125	-0.107372	0	0	0	0	0			TMEM99	3.78269	2.45e-06	0.00419678	0.00525006	1.1	1.1	1.1	1.1	1.1	1.1	1.1	-0.103034	-0.0266867	-0.280692	0	0	0	0	0	0	0			BRICD5	3.77803	9.54e-08	1.1	0.00502677	0.00415193	0.00115848	1.1	1.1	1.1	1.1	1.1	-0.531747	0	-0.645398	-0.203568	-1.0146	0	0	0	0	0
ZNF100	2.33819	3.22e-07	1.1	3.55e-06	1.1	0.0475717	1.1	1.1	1.1	1.1	1.1	-0.0365054	0	-0.0788089	0	0.0302902	0	0	0	0	0			KRT31	1.59333	1.73e-08	8.88e-10	0.0220155	5.24e-07	0.00364088	1.1	1.1	1.1	1.1	1.1	-1.37151	-0.503315	-1.59034	-0.692732	-0.899609	0	0	0	0	0			IGIP	6.05366	4.49e-05	1.1	7.42e-05	1.1	0.0065397	1.1	1.1	1.1	1.1	1.1	-0.721393	0	-1.88836	0	-1.69812	0	0	0	0	0
ZNF43	3.18918	1.23e-06	1.1	6.25e-12	0.01171	1.1	1.1	1.1	1.1	1.1	1.1	-0.0715065	0	-0.184119	-0.0199689	0	0	0	0	0	0			KRT17	3.94486	1.1	1.1	1.1	1.1	0.259711	1.1	1.1	1.1	1.1	0.0330562	0	0	0	0	-0.239317	0	0	0	0	-0.397067			TSKU	0.831853	1.1	1.1	0.0277673	1.1	0.000233368	1.1	1.1	1.1	1.1	1.1	0	0	0.0831008	0	0.174465	0	0	0	0	0
ZNF98	2.09399	0.0429242	1.1	0.00546196	2.86e-11	1.1	1.1	1.1	1.1	1.1	1.1	0.0377885	0	-0.0931802	0.0688648	0	0	0	0	0	0			JUP	4.65699	0.000850835	6.08e-08	1.1	1.1	1.1	1.1	0.0346215	1.1	1.1	1.1	-0.151168	0.112838	0	0	0	0	-0.0375157	0	0	0			ANXA2	2.29935	0.0419365	0.0038896	1.54e-05	1.1	6.29e-05	1.1	1.1	1.1	1.1	1.1	-0.180452	-0.172664	0.865861	0	1.0916	0	0	0	0	0
ZNF91	5.7832	2.42e-26	7.82e-07	2.23e-05	1.76e-15	1.37e-05	0.00224562	1.1	1.1	1.1	1.1	-0.955796	-0.24257	-0.638042	-0.343045	-0.600655	0.0796903	0	0	0	0			EIF1	9.24342	4.65e-06	0.161091	1.1	0.00706121	1.1	1.1	0.012661	1.1	1.1	1.1	-4.29322	-0.468847	0	-1.54993	0	0	0.66873	0	0	0			RGS6	3.38828	0.0113118	0.0286509	0.00459341	1.1	0.0233142	0.0489685	1.1	1.1	1.1	1.1	0.100814	-0.0577221	-0.244803	0	-0.267508	0.0253582	0	0	0	0
ZNF675	2.69419	3.64e-51	1.1	1.1	1.1	1.1	0.0270738	1.1	1.1	1.1	1.1	0.0927062	0	0	0	0	-0.00610085	0	0	0	0			HAP1	4.06517	2.12e-06	1.52e-05	0.00319665	1.1	1.1	1.1	1.1	1.1	1.1	1.1	-0.269972	-0.107775	0.773165	0	0	0	0	0	0	0			PAQR7	2.57936	0.0205962	1.1	1.1	0.00652418	1.1	1.1	1.1	1.1	1.1	1.1	0.0503088	0	0	0.049158	0	0	0	0	0	0
ZNF681	2.32923	1.1	1.44e-06	4.73e-09	3.56e-13	1.1	1.1	1.1	1.1	1.1	1.1	0	-0.0196467	-0.0715231	-0.0211228	0	0	0	0	0	0			LEPREL4	3.78763	6.7e-14	7.78e-14	1.1	1.1	0.000194951	1.1	1.1	1.1	1.1	1.1	-0.136389	-0.0518811	0	0	-0.105144	0	0	0	0	0			NGRN	5.34911	6.94e-08	1.1	1.1	1.1	1.1	0.00801439	1.1	1.1	1.1	1.1	0.560076	0	0	0	0	0.128384	0	0	0	0
ZNF254	3.25411	0.0153805	0.0189511	1.77e-06	5.13e-06	1.1	1.1	1.1	1.1	1.1	1.1	-0.0264037	-0.0145517	-0.0856353	0.0247749	0	0	0	0	0	0			FKBP10	4.49454	1.1	1.1	1.1	5.3e-23	0.00778925	1.1	1.1	1.1	1.1	1.1	0	0	0	0.274298	0.157881	0	0	0	0	0			GRID1	4.58023	1.1	0.00093502	1.1	0.0585675	6.76e-08	1.1	1.1	1.1	1.1	1.1	0	0.128626	0	0.0825018	-1.09814	0	0	0	0	0
UQCRFS1	6.6142	3.95e-27	0.0112115	1.1	2.4e-08	0.00206614	1.1	1.1	1.1	1.1	1.1	1.54338	0.198442	0	0.378384	0.625145	0	0	0	0	0			NT5C3B	6.71784	1.1	5.86e-09	0.0192482	0.0162095	0.0090286	1.1	0.0505492	1.1	1.1	1.1	0	-0.21583	-0.793505	-0.130582	-0.365377	0	-0.0587714	0	0	0			RPS17	6.1232	1.1	1.1	0.0037595	1.1	0.000734319	1.1	1.1	1.1	1.1	1.1	0	0	2.03684	0	2.93086	0	0	0	0	0
VSTM2B	6.7716	6.13e-06	0.000544332	2.43e-08	1.1	1.53e-05	1.1	1.1	1.1	1.1	1.1	0.749365	0.419379	2.09135	0	-1.48041	0	0	0	0	0			KLHL11	3.73271	0.0375293	1.1	1.1	1.1	1.1	4.67e-07	1.1	1.1	1.1	1.1	0.0672918	0	0	0	0	0.147507	0	0	0	0			CRIP2	4.7128	1.1	0.000266367	0.126831	1.1	2.42e-06	1.1	1.1	1.1	1.1	1.1	0	-0.231109	0.378101	0	1.49884	0	0	0	0	0
POP4	3.85591	1.38e-25	1.1	1.1	1.1	1.1	0.0134761	1.1	1.1	1.1	1.1	0.100832	0	0	0	0	-0.0114283	0	0	0	0			ACLY	6.10175	1.84e-15	0.292546	4.82e-05	1.1	0.00378622	1.1	0.00345364	1.1	1.1	1.1	0.728703	0.0311353	1.20303	0	0.366634	0	0.0742985	0	0	0			DDX28	3.03532	4.98e-08	0.0309336	1.1	1.1	0.0106165	1.1	1.1	1.1	1.1	1.1	0.28469	0.0700645	0	0	0.353344	0	0	0	0	0
PLEKHF1	3.40362	1.5e-16	0.00455968	0.016614	0.000663719	1.1	1.1	1.1	1.1	0.0490733	1.1	-0.18516	0.0350294	0.0844046	-0.0380339	0	0	0	0	0.0101755	0			TTC25	2.79214	1.1	1.1	1.1	1.1	0.00120737	1.1	1.1	1.1	1.1	1.1	0	0	0	0	-0.0695846	0	0	0	0	0			ACBD3	4.83391	1.1	0.0442681	0.0503393	1.1	0.0084758	1.1	1.1	1.1	1.1	1.1	0	-0.0975061	0.382502	0	0.628419	0	0	0	0	0
C19orf12	5.46449	1.1	4.57e-06	0.00108952	2.46e-35	6.14e-09	1.1	1.1	1.1	1.1	0.0123448	0	-0.0747048	-0.170486	-0.155092	-0.318483	0	0	0	0	0.0665967			CNP	9.04608	1.1	7e-35	1.1	1.1	1.1	1.1	1.1	1.1	1.1	1.1	0	8.27276	0	0	0	0	0	0	0	0			C16orf72	4.04443	1.1	0.00607336	1.1	0.00389425	0.0169245	1.1	1.1	1.1	1.1	1.1	0	-0.0874952	0	-0.105806	0.375524	0	0	0	0	0
CCNE1	3.06076	6.25e-07	1.1	1.54e-09	2.21e-06	1.1	1.1	1.1	1.1	1.1	1.1	0.0474229	0	-0.103724	-0.0243993	0	0	0	0	0	0			DNAJC7	6.44845	1.1	1.58e-22	1.1	1.1	0.000540811	1.1	1.59e-08	1.1	1.1	1.1	0	0.373906	0	0	-0.392468	0	-0.155185	0	0	0			PLCXD3	3.91014	1.34e-14	1.1	1.1	1.1	1.1	1.1	1.1	1.1	1.1	1.1	0.402917	0	0	0	0	0	0	0	0	0
URI1	5.60402	2.59e-07	0.00214233	1.1	1.1	1e-06	1.1	1.1	1.1	1.1	0.00108391	-0.252204	0.109457	0	0	0.513644	0	0	0	0	0.18255			NKIRAS2	3.70678	1.1	1.1	0.00246505	1.1	1.1	1.1	1.1	0.000304892	1.1	1.1	0	0	0.214909	0	0	0	0	-0.170921	0	0			VMO1	0.623725	1.1	1.1	0.0363054	1.1	1.1	1.1	1.1	1.1	1.1	1.1	0	0	0.0545632	0	0	0	0	0	0	0
ZNF536	3.5654	1.72e-17	1.02e-78	0.000823765	1.1	1.1	1.1	0.00842364	1.1	1.1	1.1	0.0936199	0.205699	-0.0785023	0	0	0	-0.0117302	0	0	0			ZNF385C	1.21932	0.00157095	0.182245	0.00787273	0.00387076	0.000291767	1.1	0.0308597	1.1	1.1	1.1	-0.0303224	-0.00443686	-0.0767475	-0.0159492	-0.0467674	0	-0.00550447	0	0	0			ALG12	2.78982	1.1	0.034413	1.1	1.1	1.1	1.1	1.1	1.1	1.1	1.1	0	0.0317606	0	0	0	0	0	0	0	0
TSHZ3	4.04904	0.00599861	0.0110587	0.038711	9.97e-13	1.1	1.1	1.1	1.1	1.1	1.1	0.0605923	-0.0318759	-0.0741561	-0.0796621	0	0	0	0	0	0			CTD-2132N18.2	2.84721	1.1	0.000161753	1.1	1.1	0.0124498	1.1	1.1	1.1	1.1	0.0111529	0	0.0206381	0	0	0.0817404	0	0	0	0	-0.0723071			GALNT9	4.39296	1.78e-06	0.00206578	0.0172524	1.1	0.0527766	1.1	1.1	1.1	1.1	1.1	0.336803	-0.138952	-0.344768	0	-0.382848	0	0	0	0	0
ZNF507	3.26419	1.1	0.00034661	1.1	1.1	1.1	1.1	1.1	1.1	1.1	1.1	0	0.0142575	0	0	0	0	0	0	0	0			DHX58	3.65115	1.1	1.1	1.1	1.1	1.1	1.1	1.1	1.1	1.1	1.1	0	0	0	0	0	0	0	0	0	0			COL18A1	3.0495	1.1	1.1	1.1	0.0136427	1.37e-10	1.1	1.1	1.1	1.1	1.1	0	0	0	-0.132498	1.63523	0	0	0	0	0
DPY19L3	4.17352	1.8e-07	1.1	0.00107872	1.11e-71	1.1	1.1	1.1	0.00209522	1.1	1.1	0.134749	0	0.163633	0.296511	0	0	0	-0.100015	0	0			KAT2A	6.88001	7.09e-06	1.1	0.0127908	0.0159897	0.00297458	1.1	1.1	1.1	1.1	0.00429012	-1.03454	0	-2.18497	-0.366365	-1.36311	0	0	0	0	1.24739			RBM10	4.91488	1.1	0.0699277	1.1	0.0128181	0.000773194	1.1	0.00287745	1.1	1.1	1.1	0	-0.119668	0	0.153473	-0.912094	0	0.105836	0	0	0
PDCD5	6.84816	1.1	1.1	1.1	1.1	0.834845	1.1	1.1	1.1	1.1	0.0121372	0	0	0	0	-0.0402605	0	0	0	0	-0.298558			CTD-2132N18.3	8.66129	1.1	0.359734	0.000356934	0.000369359	0.00603863	1.1	0.00026265	1.1	1.1	1.1	0	0.121774	4.8199	0.769578	1.50462	0	0.439384	0	0	0			GLUD2	2.87249	1.1	1e-05	1.1	1.1	0.000233618	1.1	1.1	1.1	1.1	1.1	0	-0.0776089	0	0	-0.283443	0	0	0	0	0
ANKRD27	4.44978	1.1	0.00532333	1.1	0.000701339	0.000856115	1.1	1.1	1.1	0.0280453	1.1	0	-0.0272289	0	0.0254268	-0.0855713	0	0	0	-0.00945715	0			RAB5C	7.65951	0.000629694	1.43e-06	5.02e-05	1.38e-08	0.000187144	1.1	1.1	1.1	1.1	1.1	0.679362	0.328124	2.4956	0.687527	1.00943	0	0	0	0	0			RPL35A	6.73244	0.0487848	0.000170174	0.00148949	1.1	0.0138645	1.1	1.1	1.1	1.1	1.1	-0.705142	-0.92358	2.50302	0	2.63056	0	0	0	0	0
NUDT19	3.76606	0.00131494	0.000171599	1.1	1.1	0.0392412	1.1	1.1	1.1	1.1	1.1	-0.0365475	-0.0315138	0	0	-0.0446376	0	0	0	0	0			KCNH4	2.03786	3.29e-08	1.1	1.1	1.1	1.1	1.1	1.1	1.1	1.1	1.1	0.0571493	0	0	0	0	0	0	0	0	0			RGS7	5.24878	1.43e-10	1.1	0.00719709	1.1	0.0173185	0.0157618	1.1	1.1	1.1	1.1	0.836521	0	-0.85663	0	-1.01926	-0.115432	0	0	0	0
SLC7A9	1.61404	2.09e-11	6.56e-08	1.1	7.14e-09	1.1	1.1	1.1	1.1	1.1	1.1	-0.0838046	-0.0403504	0	-0.037458	0	0	0	0	0	0			GHDC	4.59357	0.00270317	1.1	1.1	0.0306702	1.1	1.1	1.1	1.1	1.1	1.1	-0.078048	0	0	-0.0382462	0	0	0	0	0	0			SLC25A18	5.65393	1.1	0.0649231	1.1	9.16e-20	1.1	1.1	1.1	1.1	1.1	1.1	0	0.249896	0	1.64427	0	0	0	0	0	0
CEP89	3.90834	4.05e-14	7.12e-07	0.0159438	0.0367175	0.000800837	1.1	1.1	1.1	1.1	1.1	-0.126203	-0.0467058	-0.0691391	-0.0166874	-0.0883734	0	0	0	0	0			STAT5B	5.66039	2.06e-08	1.81e-05	1.1	0.00650074	1.1	1.1	1.1	1.1	1.1	1.1	-0.391808	-0.102786	0	-0.114424	0	0	0	0	0	0			ZNF721	4.82398	0.000810261	0.0645373	0.0133124	1.1	0.01543	1.1	1.1	1.1	1.1	1.1	-0.492952	-0.177018	-0.775729	0	-1.04146	0	0	0	0	0
RHPN2	3.38646	1.1	1.1	0.000606976	5.82e-43	0.0244724	1.1	1.1	1.1	1.1	1.1	0	0	0.157574	0.153688	-0.0906087	0	0	0	0	0			STAT5A	2.87627	1.55e-13	1.1	0.000254741	1.1	1.1	1.1	1.1	1.1	1.1	1.1	-0.0901409	0	0.206329	0	0	0	0	0	0	0			TCEAL7	6.59619	2.55e-08	0.0296344	1.1	1.1	0.012919	1.1	1.1	1.1	1.1	1.1	2.59116	0.62675	0	0	3.0475	0	0	0	0	0
GPATCH1	4.12695	2.42e-11	0.00235353	2.32e-14	1.38e-18	1.1	1.1	1.1	1.1	1.1	1.1	-0.0997689	-0.0253683	-0.187221	-0.0662302	0	0	0	0	0	0			STAT3	6.11603	0.000221005	1.1	2.85e-05	0.0295521	0.234616	1.1	1.1	1.1	1.1	0.00684271	-0.457192	0	2.06719	0.18036	0.292495	0	0	0	0	0.644148			C11orf54	3.61723	0.0353836	1.1	0.0246027	1.1	1.1	1.1	1.1	1.1	1.1	1.1	-0.0575183	0	0.177552	0	0	0	0	0	0	0
WDR88	2.29969	3.49e-05	1.1	3.49e-07	1.1	1.1	1.1	1.1	1.1	1.1	1.1	0.0276714	0	-0.0859871	0	0	0	0	0	0	0			PTRF	6.60878	4.75e-10	1.1	1.1	0.0622077	2.43e-11	1.1	1.1	1.1	1.1	1.1	-1.48456	0	0	-0.273004	2.7375	0	0	0	0	0			CEP63	2.72566	1.1	1.1	0.000410827	1.1	1.1	1.1	1.1	1.1	1.1	1.1	0	0	-0.104921	0	0	0	0	0	0	0
LRP3	6.53579	7.98e-14	5.17e-20	2.83e-05	1.21e-05	0.00101304	1.1	4.5e-05	1.1	1.1	1.1	-0.909118	-0.703963	-0.881626	-0.25678	-0.631763	0	0.146978	0	0	0			ATP6V0A1	7.07294	0.014656	0.26345	0.00461628	0.0305978	0.00218763	1.1	0.0021444	1.1	1.1	1.1	0.427856	-0.0686021	-1.51457	-0.218406	-0.723322	0	-0.146328	0	0	0			SRPRA	5.27565	1.1	0.00147314	1.1	7.55e-05	1.1	1.1	1.1	1.1	1.1	1.1	0	-0.113441	0	-0.149952	0	0	0	0	0	0
SLC7A10	4.01088	6.22e-09	0.0356007	1.1	6.83e-65	1.1	1.1	1.1	1.1	1.1	1.1	0.178957	0.0383524	0	0.31611	0	0	0	0	0	0			NAGLU	4.53956	1.1	4.62e-12	1.1	0.0111374	0.599857	1.1	1.1	1.1	1.1	0.000346244	0	0.126216	0	0.0789886	-0.0519106	0	0	0	0	0.339891			EWSR1	4.90613	8.46e-08	1.1	0.0189532	0.00236432	0.0288376	1.1	1.1	1.1	0.0204989	1.1	-0.387273	0	-0.382016	-0.164232	-0.47715	0	0	0	0.0608052	0
CEBPA	1.80672	0.0247058	0.0007437	1.03e-33	1.1	1.1	1.1	1.1	0.00440947	1.1	1.1	0.0138921	-0.0162037	0.196729	0	0	0	0	0.0278856	0	0			HSD17B1	4.77294	1.68e-05	1.1	1.1	0.000295155	1.1	1.1	1.1	1.1	1.1	1.1	-0.232306	0	0	-0.132496	0	0	0	0	0	0			HMGN4	4.9914	1.1	1.1	1.1	1.1	1.11e-09	1.1	1.1	1.1	1.1	1.1	0	0	0	0	1.30993	0	0	0	0	0
CEBPG	5.40923	4.03e-05	5.35e-05	1.67e-06	0.0214237	1.1	1.1	1.1	1.1	1.1	1.1	-0.332088	-0.18596	0.633541	-0.0914618	0	0	0	0	0	0			COASY	5.77487	0.036602	0.00449745	1.1	0.0223309	0.00651682	1.1	1.1	1.1	1.1	0.043735	-0.153625	-0.0694375	0	-0.0983966	-0.325296	0	0	0	0	0.222351			SPATA13	3.59424	1.1	1.24e-17	1.62e-18	1.1	1.1	1.1	1.1	0.0270646	1.1	1.1	0	0.287491	1.29587	0	0	0	0	-0.173191	0	0
PEPD	5.34939	0.000350454	1.66e-06	1.1	0.00133782	7.77e-09	1.1	1.1	1.1	1.1	1.1	0.180017	0.141093	0	0.0801942	0.442732	0	0	0	0	0			MLX	4.92262	0.00204983	0.00380959	0.0106444	0.000315186	1.1	1.1	1.1	1.1	1.1	1.1	-0.0867317	-0.0285087	0.237581	-0.0638411	0	0	0	0	0	0			GJC1	2.44466	0.0416817	1.1	0.000994578	1.1	0.000469689	1.1	1.1	1.1	1.1	1.1	0.0394241	0	-0.175686	0	0.251659	0	0	0	0	0
CHST8	3.99986	1.1	1.1	1.1	2.42e-09	0.00457336	1.1	1.1	1.1	1.1	1.1	0	0	0	-0.0775983	-0.12749	0	0	0	0	0			PSMC3IP	4.93357	4.66e-13	1.1	0.0478971	4.44e-05	1.1	1.1	1.1	1.1	0.0200051	1.1	-0.29224	0	-0.284839	-0.128435	0	0	0	0	-0.0489359	0			SOX1	1.5607	1.1	1.1	0.00814644	1.1	1.1	1.1	1.1	1.1	1.1	1.1	0	0	-0.0931713	0	0	0	0	0	0	0
KCTD15	4.45613	0.00017943	4.27e-06	1.1	1e-45	6.4e-05	0.0310187	1.1	1.1	1.1	1.1	0.123102	-0.0880254	0	0.257928	0.197787	-0.0221985	0	0	0	0			FAM134C	5.6718	0.0246503	0.417916	0.00270352	1.1	0.00420598	1.1	3.13e-06	1.1	1.1	1.1	-0.115511	-0.0156939	-0.570973	0	-0.237536	0	-0.0803798	0	0	0			CNOT10	3.50737	1.1	1.1	0.00534385	1.1	1.1	1.1	1.1	1.1	1.1	1.1	0	0	-0.145512	0	0	0	0	0	0	0
LSM14A	6.42585	7.37e-68	1.1	1.1	1.1	0.00823162	1.1	1.1	1.1	1.1	0.000306843	-1.00372	0	0	0	0.291171	0	0	0	0	0.215787			TUBG1	5.8714	1.46e-16	1.1	0.0536736	0.053282	1.1	1.1	1.1	1.1	1.1	1.1	0.562749	0	0.454295	-0.0759766	0	0	0	0	0	0			MTA1	3.52795	1.1	1.1	0.0275825	1.1	1.1	1.1	1.1	1.1	1.1	1.1	0	0	-0.157327	0	0	0	0	0	0	0
KIAA0355	4.36411	4.19e-24	0.000637485	1.1	1.1	4.71e-13	1.1	1.1	1.1	1.1	1.1	-0.139474	0.0328973	0	0	0.184957	0	0	0	0	0			TUBG2	7.18503	5.26e-15	0.000414045	1.1	1.1	1.1	1.1	1.1	1.1	1.1	1.1	0.914151	0.16673	0	0	0	0	0	0	0	0			ZNF662	3.0177	1.1	0.0716228	0.0285682	0.00155853	1.1	1.1	1.1	1.1	1.1	1.1	0	0.0281181	-0.12452	0.0511556	0	0	0	0	0	0
GPI	7.77975	0.0033099	0.00137177	0.0020636	2.86e-16	2.61e-19	1.1	1.1	1.1	1.1	1.1	0.414381	-0.259639	-0.768694	-0.587171	-2.1367	0	0	0	0	0			PLEKHH3	3.43908	2.3e-10	4.26e-09	0.040152	1.1	0.045425	1.1	1.1	1.1	1.1	1.1	-0.125155	-0.0429446	-0.141419	0	-0.0604217	0	0	0	0	0			CADM1	4.78206	0.00095309	1.1	1.1	0.000323205	1.1	1.1	1.1	1.1	1.1	1.1	-0.298783	0	0	0.270446	0	0	0	0	0	0
PDCD2L	2.82223	9.01e-25	1.1	1.1	1.1	1.1	1.1	1.1	1.1	1.1	1.1	0.0751031	0	0	0	0	0	0	0	0	0			CCR10	4.23853	0.689935	1.31e-06	0.0300493	0.00202993	1.1	0.000580797	1.1	1.1	1.1	1.1	-0.0191821	-0.0822603	-0.338345	-0.0901425	0	0.0938515	0	0	0	0			ZNF320	2.39669	0.00791126	1.1	1.1	1.1	1.1	1.1	1.1	1.1	1.1	1.1	0.0361201	0	0	0	0	0	0	0	0	0
UBA2	6.18745	0.00128425	1.1	0.0270129	0.000924381	5.83e-16	1.1	1.1	1.1	0.01759	1.1	0.15119	0	0.194161	-0.084186	0.666601	0	0	0	0.0281617	0			CNTNAP1	6.81016	2.85e-11	5.79e-09	1.1	5.3e-08	0.0180592	1.1	1.1	1.1	4.05e-05	1.1	1.0848	-0.305843	0	-0.602341	-0.479104	0	0	0	0.278094	0			PYCR1	2.40369	0.0672585	0.0108793	0.0108493	1.1	0.0416461	1.1	1.1	1.1	1.1	1.1	-0.0684222	-0.063991	0.207823	0	-0.226607	0	0	0	0	0
WTIP	2.57692	0.0137967	3.85e-09	0.000240854	0.0206549	7.57e-07	1.1	1.1	1.1	1.1	0.00628745	-0.0311705	-0.0434305	-0.0823966	-0.0144092	0.113819	0	0	0	0	0.0305185			EZH1	6.2662	8.17e-10	0.0231459	2.43e-05	6.04e-06	0.00558868	1.1	1.1	1.1	1.1	1.1	-1.01364	-0.114352	-2.02145	-0.411915	-0.571168	0	0	0	0	0			NAA38	5.2978	0.000361044	1.1	1.1	1.1	0.0290941	1.1	1.1	1.1	1.1	1.1	0.396334	0	0	0	0.836576	0	0	0	0	0
SCGB2B2	1.58167	1.17e-16	1.1	4.57e-15	0.00548195	1.1	1.1	1.1	1.1	1.1	1.1	-0.0631965	0	-0.106757	-0.0111076	0	0	0	0	0	0			RAMP2	5.6259	1.1	0.0162741	1.1	0.0048416	9.62e-19	1.1	1.1	1.1	1.1	1.31e-05	0	0.10372	0	0.232477	2.84532	0	0	0	0	-1.1115			AC118754.1	5.14672	1.1	0.000125603	1.1	1.1	0.000839852	1.1	1.1	1.1	1.1	1.1	0	0.308573	0	0	-1.18655	0	0	0	0	0
ZNF302	6.23247	2.89e-26	1.1	1.1	3.27e-05	0.000473338	1.1	1.1	1.1	1.1	1.1	-0.758964	0	0	-0.148121	-0.373176	0	0	0	0	0			VPS25	5.09552	1.54e-08	3.61e-05	1.1	0.00475744	0.000526038	1.1	1.1	1.1	1.1	1.1	0.329589	0.0773827	0	0.0908621	0.263813	0	0	0	0	0			AP2A2	5.03012	4.6e-21	1.1	1.1	1.1	1.1	1.1	1.1	1.1	1.1	1.1	0.464514	0	0	0	0	0	0	0	0	0
ZNF181	3.75946	1.1	1.81e-08	1.1	3.34e-14	1.1	1.1	1.1	1.1	1.1	1.1	0	0.0521539	0	0.0495535	0	0	0	0	0	0			COA3	7.40613	4.65e-06	1.1	0.00482677	1.1	1.1	1.19e-05	1.1	1.1	1.1	1.1	0.707389	0	-1.99245	0	0	-0.5556	0	0	0	0			SLC8A1	5.71028	2.6e-12	1.1	1.1	0.0188465	1.1	0.00239252	1.1	1.1	1.1	1.1	0.901147	0	0	-0.220129	0	0.142375	0	0	0	0
ZNF599	1.59092	2.06e-05	0.000532907	0.0287012	5.86e-06	2.18e-08	1.1	1.1	1.1	1.1	1.1	-0.0198027	0.00922371	-0.0178532	0.0103965	0.0424657	0	0	0	0	0			CNTD1	5.48313	0.000106881	1.1	0.69876	1.1	1.1	1.1	1.1	0.000571809	1.1	1.1	0.133962	0	0.0885269	0	0	0	0	-0.56429	0	0			PCP4	3.34445	0.00408006	1.1	1.1	0.0446751	1.1	1.1	1.1	1.1	1.1	1.1	0.532044	0	0	0.3038	0	0	0	0	0	0
ZNF30	4.0736	5.7e-13	1.1	1.1	4.66e-07	5.32e-08	0.0452732	1.1	1.1	1.1	1.1	-0.175709	0	0	-0.0636491	-0.206423	0.0159224	0	0	0	0			BECN1	5.70183	4.67e-06	0.00116281	1.1	0.00518844	0.0484682	1.1	1.1	1.1	1.1	1.1	0.342917	0.0791625	0	0.118992	0.194604	0	0	0	0	0			ABAT	6.32446	1.52e-07	1.1	1.1	3.76e-13	1.1	1.1	1.1	1.1	1.1	1.1	0.937251	0	0	1.15859	0	0	0	0	0	0
GRAMD1A	5.20419	3.83e-07	0.0021791	1.09e-09	0.0114833	1.1	1.1	1.1	1.1	1.1	1.1	-0.19105	-0.0650615	0.376208	-0.0465502	0	0	0	0	0	0			PSME3	6.04893	0.0187967	1.3e-05	1.1	3.2e-07	1.1	1.1	1.1	1.1	0.0593875	1.1	0.109782	-0.0732757	0	0.192667	0	0	0	0	-0.0420422	0			SLC25A10	1.32899	0.0229846	1.1	1.1	0.103336	1.1	1.1	1.1	1.1	1.1	1.1	0.0302772	0	0	0.0178046	0	0	0	0	0	0
SCN1B	7.74946	1.1	0.0187051	0.00694622	2.4e-15	0.000101809	1.1	1.1	1.1	1.1	1.1	0	0.473742	-1.75399	-1.17282	-2.34303	0	0	0	0	0			AOC2	2.73892	1.19e-09	3.53e-12	0.0014255	1.27e-10	0.00020331	0.00985699	1.1	1.1	1.1	1.1	-0.138039	-0.0513001	-0.198281	-0.0809516	-0.101766	0.0273656	0	0	0	0			CAMK1D	6.38608	0.00726275	0.0534197	0.000706053	0.0523985	1.1	1.1	1.1	1.1	1.1	1.1	0.888274	-0.383301	-2.08368	-0.392998	0	0	0	0	0	0
HPN	2.99119	1.45e-05	2.3e-15	1.1	0.0121934	3.43e-05	1.1	1.1	1.1	1.1	1.1	-0.0939065	0.102247	0	0.0267976	-0.134955	0	0	0	0	0			PTGES3L-AARSD1	6.34793	3.23e-15	1.1	1.1	1.1	0.00703791	0.00234488	1.1	1.1	1.1	1.1	0.860549	0	0	0	-0.442213	-0.208207	0	0	0	0			LYSMD4	3.4664	1.1	1.1	0.00902564	1.1	1.1	1.1	1.1	1.1	1.1	1.1	0	0	-0.233152	0	0	0	0	0	0	0
FXYD3	2.1362	3.57e-27	5.73e-09	1.1	1.1	0.01648	1.1	1.1	1.1	1.1	1.1	-0.174531	-0.0661378	0	0	-0.0695938	0	0	0	0	0			AARSD1	5.43542	1.22e-13	1.1	1.1	1.1	0.000903049	0.000478082	1.1	1.1	1.1	1.1	0.494391	0	0	0	-0.342353	-0.149938	0	0	0	0			WBP2NL	1.56442	1.1	1.1	0.0432525	0.000209619	1.1	1.1	1.1	1.1	1.1	1.1	0	0	-0.075115	0.0406126	0	0	0	0	0	0
LGI4	7.2436	8.03e-24	2.41e-08	0.0480342	1.4e-06	2.08e-07	1.1	1.1	1.1	1.1	1.1	-2.62681	-0.804496	-0.864064	0.593955	-2.10539	0	0	0	0	0			PTGES3L	2.38064	1.14e-21	1.1	1.1	1.1	1.1	1.26e-05	1.1	1.1	1.1	1.1	0.103561	0	0	0	0	-0.0334094	0	0	0	0			AFMID	4.17867	1.1	3.46e-14	0.0138649	0.0124742	0.0394998	1.1	1.1	1.1	1.1	1.1	0	0.338839	-0.381268	-0.108409	0.426189	0	0	0	0	0
FXYD1	1.90508	1.1	1.1	0.000293171	2.21e-08	1.1	1.1	1.1	1.1	1.1	1.1	0	0	-0.052144	0.0185126	0	0	0	0	0	0			RUNDC1	4.72921	5.97e-41	1.1	1.1	1.1	1.1	1.1	1.1	1.1	1.1	1.1	0.348745	0	0	0	0	0	0	0	0	0			GAS6	4.28737	1.1	1.1	1.1	1.1	1.1	1.1	1.1	1.1	1.1	1.1	0	0	0	0	0	0	0	0	0	0
FXYD7	8.00783	5.08e-15	0.0207304	1.9e-07	1.72e-10	3.01e-05	1.1	1.1	1.1	1.1	1.1	-3.60681	-0.593829	-4.16455	-1.43354	-3.04039	0	0	0	0	0			RPL27	8.88929	6.34e-05	0.0886647	0.0150267	1.1	1.1	1.1	0.000105456	1.1	1.1	1.1	-1.46172	0.260892	3.81555	0	0	0	-0.545557	0	0	0			FREM3	1.12433	8.93e-10	1.1	1.1	0.0493238	1.1	1.1	1.1	1.1	1.1	1.1	0.152743	0	0	0.036663	0	0	0	0	0	0
FXYD5	3.90803	3.22e-13	0.025075	1.91e-30	2.55e-10	7.09e-20	1.1	1.1	1.1	1.1	1.1	-0.250051	-0.0430203	0.727451	-0.106164	0.516031	0	0	0	0	0			IFI35	4.50999	1.1	1.1	0.00288983	0.00157409	0.0222781	1.1	1.1	1.1	1.1	1.1	0	0	0.859569	0.139961	0.270141	0	0	0	0	0			NEB	0.801514	0.00665161	1.1	1.1	0.0212471	1.1	1.1	1.1	1.1	1.1	1.1	-0.0286972	0	0	-0.0200207	0	0	0	0	0	0
LSR	4.05406	1.1	0.000188436	0.0262307	1.1	2.13e-71	1.1	1.1	1.1	1.1	1.1	0	0.0663471	-0.12744	0	1.0604	0	0	0	0	0			VAT1	7.01584	2.26e-10	0.0639073	1.1	1.1	0.00226666	1.1	1.1	1.1	1.1	1.1	-1.1609	0.117746	0	0	0.893919	0	0	0	0	0			BEGAIN	2.78918	0.948724	5.58e-06	0.00554068	1.1	0.0832298	0.000368355	1.1	1.1	1.1	1.1	-0.00188095	-0.0941386	-0.179266	0	-0.152044	-0.0352816	0	0	0	0
USF2	7.21527	2.38e-31	0.000131297	1.1	4.93e-05	1.1	1.1	1.1	1.1	0.00644771	1.1	-1.51778	-0.280652	0	-0.268328	0	0	0	0	0.0837282	0			RND2	6.29004	3.66e-11	6.68e-06	1.1	1.1	1.1	1.1	1.1	1.1	1.1	1.1	-0.886335	-0.260353	0	0	0	0	0	0	0	0			GPC6	1.61121	1.1	1.1	1.1	1.1	0.000521664	1.1	1.1	1.1	1.1	1.1	0	0	0	0	0.207171	0	0	0	0	0
HAMP	3.16938	1.1	1.1	1.15e-34	1.1	1.1	1.1	1.1	1.1	1.1	1.1	0	0	2.95524	0	0	0	0	0	0	0			BRCA1	2.2256	2.75e-06	1.42e-18	1.1	1.1	1.1	1.1	4.51e-05	1.1	1.1	1.1	-0.0371206	0.0354509	0	0	0	0	-0.012694	0	0	0			ARHGEF37	4.75401	1.1	1.86e-22	1.1	1.1	0.00113153	1.1	1.1	1.1	1.1	1.1	0	0.786376	0	0	0.899062	0	0	0	0	0
MAG	6.86097	0.00010616	1.33e-98	1.1	0.0332072	1.1	1.1	0.000385219	1.1	1.1	1.1	0.9424	4.34229	0	0.267682	0	0	-0.280776	0	0	0			NBR1	6.62224	1.1	7.02e-16	0.043805	4.94e-14	0.0027035	1.1	1.1	1.1	1.1	1.1	0	0.227279	0.561052	0.369555	0.349093	0	0	0	0	0			FAM43B	2.75313	1.1	1.1	1.1	1.1	0.000565905	1.1	1.1	1.1	1.1	1.1	0	0	0	0	-0.395177	0	0	0	0	0
CD22	4.37518	2.06e-06	2.37e-74	0.00106746	1.19e-05	1.86e-05	1.1	1.1	1.1	1.1	1.1	-0.24304	0.642954	0.294212	-0.110282	-0.35412	0	0	0	0	0			TMEM106A	2.21773	5.26e-06	1.1	4.46e-14	1.1	1.1	1.1	1.1	0.0349811	1.1	1.1	-0.0342124	0	0.428491	0	0	0	0	-0.0725855	0	0			CSMD1	4.24584	0.00147531	1.1	0.0294868	1.1	0.0364219	1.1	1.1	1.1	1.1	1.1	0.242752	0	-0.442323	0	-0.570218	0	0	0	0	0
DMKN	2.94844	5.41e-05	0.159859	1.13e-13	0.0246125	1.1	1.1	0.000333886	1.1	1.1	1.1	0.0632026	-0.0135442	-0.193313	-0.0172678	0	0	-0.0172161	0	0	0			LINC00854	2.27781	0.000122417	1.1	1.09e-11	1.1	1.1	0.0041427	1.1	1.1	1.1	1.1	-0.0332697	0	0.30224	0	0	-0.0201605	0	0	0	0			PTGDR2	1.96976	1.1	1.1	0.0311237	0.000182929	1.1	1.1	1.1	1.1	1.1	1.1	0	0	-0.218317	0.111617	0	0	0	0	0	0
TMEM147	5.70239	1.1	1.1	4.77e-12	0.0139849	1.1	1.1	1.1	1.1	1.1	1.1	0	0	0.504337	0.0398723	0	0	0	0	0	0			ARL4D	5.31628	5.85e-19	1.1	1.1	1.1	1.1	0.000397418	1.1	1.1	1.1	1.1	0.962526	0	0	0	0	-0.275753	0	0	0	0			CEP57L1	3.07962	1.1	1.1	0.0104665	0.0232872	1.1	1.1	1.1	1.1	1.1	1.1	0	0	-0.111619	-0.0282392	0	0	0	0	0	0
HAUS5	3.68122	2.41e-07	0.041342	1.1	0.00376418	9.83e-05	1.1	1.1	1.1	1.1	1.1	-0.0830205	0.0188379	0	-0.0229227	-0.0936778	0	0	0	0	0			DHX8	3.81463	0.0024382	0.309868	1.1	1.1	0.0243491	1.1	0.0125809	1.1	1.1	1.1	0.0364611	0.00456612	0	0	0.0438237	0	0.0097319	0	0	0			GPR19	2.99321	4.82e-09	1.1	1.1	0.000125006	1.1	0.031803	1.1	1.1	1.1	1.1	0.151991	0	0	0.0779826	0	0.0209635	0	0	0	0
RBM42	6.43789	6.05e-17	1.1	1.31e-05	1.1	1.1	1.1	1.1	1.1	1.1	1.1	-0.390584	0	-0.497169	0	0	0	0	0	0	0			ETV4	1.51343	0.000160524	0.00134722	1.1	1.1	1.1	1.1	1.1	1.1	1.1	1.1	-0.0822954	-0.0317436	0	0	0	0	0	0	0	0			RABIF	4.09988	1.1	1.1	1.1	3.19e-05	1.1	1.1	1.1	1.1	0.113095	1.1	0	0	0	-0.187733	0	0	0	0	0.0383626	0
COX6B1	9.19386	2.81e-12	1.1	1.1	1.1	0.87121	1.1	1.1	1.1	1.1	0.00468544	3.97857	0	0	0	0.203649	0	0	0	0	-1.92929			DUSP3	6.87325	0.169972	3.6e-05	1.1	0.00299173	1.1	0.00359254	1.1	1.1	1.1	1.1	0.201142	-0.214091	0	-0.272008	0	0.243778	0	0	0	0			TMEM119	3.3289	1.1	1.1	8.16e-13	0.0153037	1.1	1.1	1.1	1.1	1.1	1.1	0	0	1.3347	0.113079	0	0	0	0	0	0
KMT2B	4.35803	1.1	1.1	1.1	1.1	1.51e-10	1.1	1.1	1.1	1.1	1.1	0	0	0	0	0.118133	0	0	0	0	0			MPP3	2.16275	1.78e-08	2.64e-09	0.020583	1.29e-07	0.00120287	1.1	1.1	1.1	1.1	1.1	-0.385788	-0.136861	-0.452856	-0.206726	-0.283543	0	0	0	0	0			FANCF	2.80198	1.1	1.1	1.1	1.1	1.1	1.1	1.1	1.1	1.1	1.1	0	0	0	0	0	0	0	0	0	0
PSENEN	3.78788	5.69e-07	0.0368064	1.1	0.000143874	0.0122924	1.1	1.1	1.1	1.1	1.1	-0.108225	-0.0259775	0	-0.0406555	-0.0807342	0	0	0	0	0			MPP2	5.43705	0.0022936	9.02e-10	0.00189372	0.000804122	0.0176645	0.0423147	1.1	1.1	1.1	1.1	0.162395	0.110794	-0.487186	-0.0983295	-0.160731	0.054031	0	0	0	0			CALN1	4.56463	5.13e-07	0.0136677	0.218363	1.1	1.1	1.1	1.1	0.00895193	1.1	1.1	0.478088	-0.165309	0.299951	0	0	0	0	0.418743	0	0
HSPB6	3.67405	2.35e-05	1.1	1.1	5.1e-26	1.1	1.1	1.1	1.1	0.0193376	1.1	0.1147	0	0	0.178583	0	0	0	0	-0.017518	0			NAGS	1.99167	0.0104239	1.1	1.1	1.1	0.00260941	1.1	1.1	1.1	1.1	1.1	-0.0246724	0	0	0	0.0545499	0	0	0	0	0			SMDT1	4.82062	1.1	1.1	0.000476228	1.1	1.1	1.1	1.1	1.1	1.1	1.1	0	0	-0.486491	0	0	0	0	0	0	0
PROSER3	3.15466	0.00129084	2.48e-06	7.69e-08	3.7e-05	1.1	1.1	1.1	1.1	1.1	1.1	-0.0365625	-0.0306641	-0.100532	-0.0232692	0	0	0	0	0	0			TMEM101	4.59014	0.000989393	1.46e-12	1.1	0.0119537	1.57e-05	1.1	0.000417389	1.1	1.1	1.1	0.09891	0.0835072	0	0.0437804	0.179258	0	-0.0289859	0	0	0			C2CD4C	3.94585	0.0497891	0.00451989	1.1	1.1	1.1	1.1	1.1	1.1	1.1	1.1	0.149673	-0.17352	0	0	0	0	0	0	0	0
ARHGAP33	5.69958	1.1	1.1	5.57e-10	1.1	0.000348587	1.1	1.1	1.1	1.1	1.1	0	0	-0.544077	0	-0.24702	0	0	0	0	0			LSM12	6.02565	1.1	1.1	1.1	0.926413	1.1	1.1	1.1	1.1	0.0129405	1.1	0	0	0	-0.00497431	0	0	0	0	-0.0951944	0			CHST6	3.49815	1.1	0.00016149	2.38e-08	0.052679	1.1	1.1	1.1	1.1	1.1	1.1	0	0.231801	1.30912	0.117254	0	0	0	0	0	0
APLP1	8.95173	0.0100344	4.04e-50	1.1	1.77e-13	2.67e-15	1.1	1.1	1.1	1.1	1.1	1.08754	4.1327	0	-1.58781	-5.18576	0	0	0	0	0			G6PC3	4.90465	3.52e-05	4.81e-06	1.1	7.25e-07	1.1	0.0385039	1.1	1.1	1.1	1.1	0.218816	0.0830745	0	0.164124	0	-0.0595054	0	0	0	0			RUVBL2	4.83869	6.42e-09	1.1	0.00365529	1.1	1.1	1.1	1.1	1.1	1.1	1.1	0.450536	0	0.603601	0	0	0	0	0	0	0
AD000864.1	3.03424	0.00205537	0.00118694	1.44e-07	7.52e-11	0.0080504	1.1	1.1	1.1	1.1	1.1	-0.0520173	-0.0314542	0.1585	-0.0551241	-0.0723368	0	0	0	0	0			HDAC5	6.34927	1.1	1.1	1.1	1.1	0.00559551	1.1	1.1	1.1	1.1	1.1	0	0	0	0	-0.323961	0	0	0	0	0			GDPGP1	2.27415	1.1	0.0123361	1.1	1.1	0.00293039	1.1	1.1	1.1	1.1	1.1	0	-0.023194	0	0	-0.123965	0	0	0	0	0
TYROBP	5.20917	0.0297294	1.1	5.49e-198	1.1	1.1	1.1	1.1	1.1	1.1	1.1	-0.104493	0	6.38057	0	0	0	0	0	0	0			ASB16	2.72199	2.22e-05	1.1	0.0223525	0.0116406	1.1	1.1	1.1	1.1	1.1	1.1	-0.0823241	0	-0.175801	-0.0325103	0	0	0	0	0	0			CTNNA3	3.80971	1.1	3.55e-12	1.1	7.01e-05	1.1	1.1	1.1	1.1	0.00878378	1.1	0	0.506984	0	0.305635	0	0	0	0	-0.114065	0
LRFN3	4.53881	1.63e-11	0.0123773	1.6e-08	0.0367591	1.1	1.1	0.0397768	1.1	1.1	1.1	0.149461	-0.0336949	-0.20257	-0.0223714	0	0	0.0136964	0	0	0			TMUB2	5.86064	1.1	1.1	0.00533529	0.0839078	1.1	1.1	1.1	1.1	1.1	1.1	0	0	-0.597109	-0.0489497	0	0	0	0	0	0			PRR36	2.80783	0.358923	0.0390754	0.0102028	1.1	0.00459335	0.0121884	1.1	1.1	1.1	1.1	-0.0284893	-0.0431078	-0.175256	0	-0.267459	-0.0257949	0	0	0	0
SDHAF1	4.90518	4.67e-31	0.01538	1.1	0.000842196	1.1	0.00104476	1.1	1.1	1.1	1.1	0.585552	0.0683302	0	0.081838	0	-0.0510084	0	0	0	0			ATXN7L3	7.5539	0.00666158	9.73e-06	1.1	0.00974593	0.00736958	1.1	1.1	1.1	1.1	1.1	0.731019	-0.411078	0	-0.408777	-0.992819	0	0	0	0	0			PTTG1IP	6.96007	1.61e-09	1.1	1.03e-06	4.98e-05	1.1	1.1	1.1	1.1	1.1	1.1	-3.66441	0	6.77585	1.75108	0	0	0	0	0	0
ALKBH6	1.73959	0.00338263	1.1	1.1	0.010152	2.65e-05	0.00922573	1.1	1.1	1.1	1.1	0.0137661	0	0	-0.00634121	-0.0312563	-0.00409256	0	0	0	0			UBTF	5.94177	0.00421392	1.1	0.0460209	0.0327181	1.1	0.0134308	1.1	1.1	1.1	1.1	-0.172659	0	-0.456837	-0.080727	0	-0.0990982	0	0	0	0			DDX41	4.51122	8.97e-07	0.0616091	1.1	1.1	1.1	1.1	1.1	1.1	1.1	1.1	0.258968	-0.0733878	0	0	0	0	0	0	0	0
CLIP3	8.55778	2.28e-21	1.1	7.24e-05	1.1	2.43e-05	1.1	1.1	1.1	1.1	1.1	2.52453	0	-2.41618	0	-2.33659	0	0	0	0	0			RUNDC3A	7.88126	3.56e-07	1.85e-06	1.1	1.1	0.45761	1.1	1.1	1.1	1.1	0.00164411	1.45894	-0.489947	0	0	-0.385607	0	0	0	0	-1.52861			DAZAP2	5.42427	1.1	0.00150947	0.000550446	1.1	2.9e-05	1.1	0.00080774	1.1	1.1	1.1	0	0.314608	1.13147	0	1.68694	0	-0.175053	0	0	0
THAP8	4.21241	1.1	0.0246124	1.1	1.1	0.9723	1.1	1.1	1.1	1.1	0.0280587	0	0.0249924	0	0	-0.00109966	0	0	0	0	0.0406764			SLC25A39	6.11306	4.02e-13	0.000757072	1.1	1.1	0.0128156	1.1	1.1	1.1	1.1	1.1	-0.560486	-0.0891482	0	0	-0.295225	0	0	0	0	0			CCBE1	0.748642	8.31e-05	1.1	0.0430357	0.00015699	1.1	1.1	1.1	1.1	1.1	1.1	0.0679732	0	0.0801693	0.0491185	0	0	0	0	0	0
POLR2I	4.63467	1.1	1.1	0.000168621	0.00104312	1.1	1.1	1.1	1.1	1.1	1.1	0	0	-0.202504	-0.0400799	0	0	0	0	0	0			GRN	5.6653	1.1	1.1	0.00936369	1.1	0.000172798	1.1	1.1	1.1	1.1	0.000429567	0	0	0.78471	0	0.587658	0	0	0	0	0.497687			SELENOF	5.85739	0.00237133	1.1	1.1	1.1	0.00135898	1.1	1.1	1.1	1.1	0.0470919	-0.530566	0	0	0	2.0532	0	0	0	0	-0.775228
TBCB	7.32393	0.00288503	4.29e-06	0.00614932	5.17e-06	1.33e-05	1.1	1.1	1.1	1.1	1.1	-0.404357	0.360841	-0.65674	-0.306727	-0.962556	0	0	0	0	0			FAM171A2	5.8017	1.1	1.28e-17	0.000523017	1.7e-06	9.73e-05	1.1	1.1	0.0487558	1.1	1.1	0	-0.250312	-1.40998	-0.220556	-0.480279	0	0	0.553982	0	0			TMEM121B	3.3517	8.94e-14	1.1	1.1	1.1	1.1	1.1	1.1	1.1	1.1	1.1	0.257401	0	0	0	0	0	0	0	0	0
CAPNS1	8.35996	1.1	1.1	0.000234951	1.03e-08	0.000586188	1.1	1.1	1.1	1.1	1.1	0	0	-1.80213	-0.624252	-1.48017	0	0	0	0	0			ITGA2B	1.20001	1.12e-06	2.2e-08	6.51e-05	1.73e-05	0.00134826	1.1	1.1	1.1	1.1	1.1	-0.0392155	-0.0152797	-0.0964012	-0.0197094	-0.0336909	0	0	0	0	0			ZNF623	4.51857	1.75e-10	1.1	1.1	1.1	1.1	1.1	1.1	1.1	1.1	1.1	0.269207	0	0	0	0	0	0	0	0	0
COX7A1	6.73858	1.93e-14	0.000965429	1.1	1.1	0.0444606	1.1	1.1	1.1	1.1	1.1	1.43182	0.44237	0	0	0.69656	0	0	0	0	0			GPATCH8	5.36171	7.6e-09	0.000137619	0.013206	3.2e-08	1.1	1.1	1.1	1.1	0.0238556	1.1	-0.42851	-0.0931275	-0.568629	-0.306845	0	0	0	0	0.0742029	0			EPHA10	3.2857	2.92e-05	0.0115823	1.1	1.1	1.1	1.1	1.1	1.1	1.1	1.1	0.148002	-0.0684874	0	0	0	0	0	0	0	0
ZNF565	3.8064	4.06e-18	0.00585554	1.1	3.56e-16	0.000219236	1.1	1.1	1.1	6.82e-05	1.1	-0.180991	0.0322331	0	-0.0875678	-0.112413	0	0	0	0.0194435	0			FZD2	2.60402	0.000397926	4.24e-05	1.1	1.1	0.100946	1.1	1.1	1.1	1.1	1.1	-0.125404	-0.0559291	0	0	0.0981887	0	0	0	0	0			CCDC125	2.00424	1.1	1.1	1.1	0.000717819	1.1	1.1	1.1	1.1	1.1	1.1	0	0	0	0.0225672	0	0	0	0	0	0
ZNF146	5.80287	1.71e-08	7.75e-39	1.1	1.1	1.1	1.1	1.1	1.1	1.1	1.1	-0.220839	0.453718	0	0	0	0	0	0	0	0			C17orf104	2.37457	0.000280516	1.1	1.1	0.0237015	1.1	1.1	1.1	1.1	1.1	1.1	0.0209518	0	0	-0.00878942	0	0	0	0	0	0			BCOR	2.99622	1.1	1.1	0.0364732	1.1	1.1	1.1	1.1	1.1	1.1	1.1	0	0	0.185787	0	0	0	0	0	0	0
ZFP14	4.11981	2.28e-09	1.1	6.71e-17	1.18e-08	1.1	1.1	1.1	1.1	1.1	1.1	-0.110529	0	-0.282253	-0.0570984	0	0	0	0	0	0			CCDC43	5.40549	2.8e-06	1.11e-05	0.0540126	0.0199161	0.00741308	1.1	1.1	1.1	1.1	0.00566234	0.267209	0.0818495	0.323055	0.0736074	0.235774	0	0	0	0	-0.231267			JRKL	3.05877	0.0553807	1.1	0.045416	1.1	1.1	1.1	1.1	1.1	1.1	1.1	-0.0398642	0	-0.120195	0	0	0	0	0	0	0
ZFP82	3.51442	3.22e-15	3.19e-05	5.14e-06	2.24e-17	0.00275138	1.1	1.1	0.000504648	1.1	1.1	-0.102445	-0.0302859	-0.108542	-0.054658	-0.061691	0	0	0.0504604	0	0			DBF4B	2.9475	1.1	0.000873734	0.0386246	1.1	1.1	1.1	1.1	1.1	1.1	1.1	0	0.0175384	-0.120104	0	0	0	0	0	0	0			CABCOCO1	1.80322	0.00311355	0.0070235	0.000249618	0.0152473	1.1	1.1	1.1	1.1	1.1	1.1	0.140478	0.0772792	0.323978	0.0707172	0	0	0	0	0	0
ZNF566	4.21966	7.59e-20	5.54e-06	8.24e-05	1.03e-15	0.000410179	1.1	1.1	1.1	0.00414509	1.1	-0.343272	-0.094877	-0.252675	-0.152477	-0.207876	0	0	0	0.0244726	0			ADAM11	6.01462	0.00194489	1.13e-06	0.00630985	1.45e-06	1.1	1.1	1.1	1.1	1.1	1.1	0.389222	-0.222743	-1.13677	-0.391399	0	0	0	0	0	0			KIAA2026	4.9733	0.000720653	0.0435336	1.1	1.1	1.1	1.1	1.1	1.1	1.1	1.1	-0.305697	0.14135	0	0	0	0	0	0	0	0
ZNF260	3.82559	2.07e-16	0.00406743	1.1	0.00184948	1.1	1.1	1.1	1.1	1.1	1.1	-0.123668	-0.0251971	0	-0.0236265	0	0	0	0	0	0			GJC1	2.50479	1.1	1.1	1.1	1.1	1.4e-05	1.1	1.1	1.1	1.1	0.00858573	0	0	0	0	0.184144	0	0	0	0	-0.0940822			SYNDIG1L	1.67796	1.1	1.1	1.1	1.1	1.1	1.1	1.1	1.1	1.1	1.1	0	0	0	0	0	0	0	0	0	0
ZNF529	4.54133	0.0306772	1.1	8.84e-05	3.47e-05	1.43e-08	1.1	1.1	1.1	1.1	1.1	-0.0380242	0	-0.130001	-0.038409	-0.171617	0	0	0	0	0			HIGD1B	6.57924	1.1	1.1	1.1	0.00199867	1.61e-10	1.1	1.1	1.1	1.1	1.1	0	0	0	0.522148	3.18359	0	0	0	0	0			FHL3	2.02362	0.00462922	1.1	0.00371116	1.1	1.1	1.1	1.1	1.1	1.1	1.1	-0.0512104	0	0.151536	0	0	0	0	0	0	0
ZNF382	4.10748	1.65e-07	2.19e-05	0.000186442	0.00226101	2.53e-10	0.0276308	1.1	1.1	1.1	1.1	0.0832331	-0.038493	-0.103972	-0.0236762	-0.163818	-0.0106194	0	0	0	0			EFTUD2	4.67459	2.61e-13	1.1	1.1	1.1	1.1	1.1	1.1	1.1	1.1	1.1	0.136518	0	0	0	0	0	0	0	0	0			C19orf71	2.53615	1.77e-06	1.1	0.0468469	0.0100412	1.1	1.1	1.1	1.1	1.1	1.1	-0.144758	0	-0.135071	-0.0561212	0	0	0	0	0	0
ZNF461	3.94691	4.64e-05	0.00184142	4.35e-07	1.37e-13	5.45e-08	1.1	1.1	1.1	1.1	1.1	-0.0650166	-0.0284578	-0.143287	-0.0594382	-0.141547	0	0	0	0	0			CCDC103	3.92334	1.1	1.1	1.1	0.000253113	1.1	1.1	1.1	1.1	1.1	1.1	0	0	0	0.142263	0	0	0	0	0	0			CCDC159	2.86307	3.07e-07	1.1	0.0108057	1.1	0.0381017	1.1	1.1	1.1	1.1	1.1	-0.168751	0	-0.214208	0	-0.232518	0	0	0	0	0
ZNF567	2.67677	0.0127205	1.1	1.1	2.66e-06	1.1	1.1	1.1	1.1	1.1	1.1	0.0178776	0	0	-0.0194251	0	0	0	0	0	0			FAM187A	4.25338	1.1	1.1	1.1	0.000190305	1.1	1.1	1.1	1.1	1.1	1.1	0	0	0	0.210063	0	0	0	0	0	0			NPIPA1	1.4495	1.1	1.1	1.1	1.1	6.19e-05	1.1	1.1	1.1	1.1	1.1	0	0	0	0	-0.187631	0	0	0	0	0
ZNF790	3.43737	1.95e-13	0.000155499	0.00114974	0.033294	0.0192404	1.1	1.1	1.1	1.1	1.1	-0.0938696	-0.0271386	-0.0716289	-0.0130271	-0.0471201	0	0	0	0	0			GFAP	12.4802	1.1	0.37526	0.00317307	6.15e-08	1.1	1.1	0.000635729	1.1	1.1	1.1	0	3.77871	125.73	35.1238	0	0	13.0842	0	0	0			SF3A3	4.80251	0.0108023	1.1	0.00449087	1.1	0.033537	1.1	1.1	0.0323086	1.1	1.1	0.132692	0	0.462848	0	0.392315	0	0	-0.211367	0	0
ZNF345	2.73332	2.48e-23	1.1	1.74e-06	1.42e-06	1.1	1.1	1.1	1.1	1.1	1.1	-0.0924531	0	-0.07635	-0.0232933	0	0	0	0	0	0			C1QL1	6.69771	1.1	1.1	8.97e-06	0.00020621	1.1	1.1	1.1	0.0225024	1.1	1.1	0	0	5.22255	0.425146	0	0	0	-1.78657	0	0			GRIN2A	5.59427	2.73e-14	1.1	0.0207966	0.00505398	1.1	1.1	1.1	1.1	1.1	1.1	1.3995	0	-0.858461	-0.333847	0	0	0	0	0	0
ZNF829	2.6966	2.5e-27	1.23e-08	4.01e-05	1.56e-16	0.000550614	1.1	1.1	1.1	0.0239957	1.1	-0.135497	-0.0390301	-0.0859815	-0.0512314	-0.0662383	0	0	0	0.00627045	0			DCAKD	6.37803	1.1	0.0915153	1.1	2.4e-08	1.1	1.1	1.1	1.1	1.1	1.1	0	0.0587422	0	0.312736	0	0	0	0	0	0			ASB7	3.07291	1.95e-05	0.0319082	1.1	1.1	1.1	1.1	1.1	1.1	1.1	1.1	0.0780539	0.0298253	0	0	0	0	0	0	0	0
ZNF568	3.53649	1.47e-20	0.000564316	0.0110915	4.24e-13	1.1	1.1	1.1	1.1	0.00513832	1.1	-0.134904	-0.0273363	-0.0573586	-0.0530641	0	0	0	0	0.00928881	0			NMT1	6.60935	0.453002	3.04e-05	1.1	1.1	1.1	0.0318917	1.1	1.1	1.1	1.1	0.0470739	-0.117698	0	0	0	0.110457	0	0	0	0			EP400	3.86562	3.76e-05	0.0642021	0.0136172	1.1	0.00144158	1.1	1.1	1.1	1.1	1.1	-0.142066	-0.0407976	-0.17795	0	-0.319373	0	0	0	0	0
ZNF420	3.57453	1.02e-10	0.0210565	1.1	1.38e-12	9.78e-05	0.0196976	1.1	1.1	1.1	1.1	-0.0975917	-0.0198102	0	-0.0534301	-0.0871746	0.0108645	0	0	0	0			PLCD3	5.44004	0.0211081	1.1	1.1	6.88e-07	1.1	1.1	1.1	1.1	1.1	1.1	-0.23223	0	0	0.360882	0	0	0	0	0	0			MEX3B	1.68682	1.1	0.00999038	0.589394	1.1	1.1	1.1	1.1	0.0531498	1.1	1.1	0	-0.0286722	-0.0255399	0	0	0	0	-0.0614322	0	0
ZNF585A	3.0809	1.1	1.1	0.0146116	1.1	0.000312255	1.1	1.1	1.1	1.1	1.1	0	0	-0.0371882	0	-0.0440096	0	0	0	0	0			ACBD4	4.34429	1.1	0.0323234	1.1	0.00114286	1.1	1.1	1.1	1.1	0.00283082	1.1	0	-0.0215081	0	0.0786508	0	0	0	0	-0.0500662	0			COA5	5.79252	2.32e-05	1.1	0.00122244	1.1	1.1	1.1	1.1	1.1	1.1	1.1	-0.357308	0	-0.770504	0	0	0	0	0	0	0
ZNF585B	3.69892	2.63e-20	2.28e-06	1.1	9.39e-16	1.1	1.1	1.1	1.1	1.1	1.1	0.0875779	0.0260722	0	0.0392221	0	0	0	0	0	0			HEXIM1	6.05355	0.0063341	0.00131185	1.1	0.0385161	1.1	1.1	1.1	1.1	1.1	1.1	-0.464614	-0.195498	0	-0.223572	0	0	0	0	0	0			UTP11	4.16236	0.000653058	1.1	1.1	1.1	2.82e-06	1.1	1.1	1.1	1.1	0.0113527	0.122437	0	0	0	0.635047	0	0	0	0	-0.203435
ZNF383	3.8672	7.46e-15	0.000330524	1.02e-06	5.22e-09	1.1	1.1	1.1	1.1	1.1	1.1	-0.2497	-0.0639188	-0.250672	-0.0914081	0	0	0	0	0	0			HEXIM2	4.42352	0.0359783	1.1	1.1	1.1	0.0048754	0.00120901	1.1	1.1	1.1	1.1	0.0508605	0	0	0	-0.119561	-0.0574094	0	0	0	0			PSMG1	3.86264	1.41e-11	1.1	1.1	1.1	1.1	1.1	1.1	1.1	1.1	1.1	0.233093	0	0	0	0	0	0	0	0	0
HKR1	5.26249	0.00380264	1.1	1.72e-13	1.1	0.000528963	1.1	1.1	1.1	1.1	1.1	-0.0575617	0	-0.358635	0	-0.149632	0	0	0	0	0			FMNL1	4.09441	1.97e-07	1.14e-09	0.00634028	5.94e-05	1.1	0.000499923	1.1	1.1	1.1	1.1	0.153317	-0.0613615	0.24505	-0.0681998	0	-0.0543131	0	0	0	0			PRR14L	4.4286	1.1	1.1	1.1	0.0224532	0.0576446	1.1	1.1	1.1	1.1	1.1	0	0	0	-0.0493376	-0.174426	0	0	0	0	0
ZNF527	2.84795	3.78e-12	0.0002317	8.05e-06	1.32e-06	0.00243832	1.1	1.1	1.1	1.1	1.1	-0.0825773	-0.0246727	-0.092365	-0.027945	-0.0571197	0	0	0	0	0			MAP3K14	2.99504	0.000411724	0.000123535	1.1	0.00991448	0.0816688	1.1	1.1	1.1	1.1	1.1	-0.0736543	-0.0269172	0	-0.0311515	-0.0487606	0	0	0	0	0			ACSM5	1.73209	1.1	1.1	0.000706351	7.12e-13	1.1	1.1	1.1	1.1	1.1	1.1	0	0	0.263215	0.180453	0	0	0	0	0	0
ZNF569	3.11989	9.25e-05	1.1	1.1	0.0518733	1.1	0.0497597	1.1	1.1	1.1	1.1	0.0353339	0	0	0.00996984	0	-0.00641858	0	0	0	0			ARHGAP27	2.65659	1.1	1.1	6.77e-10	1.1	8.96e-07	1.1	1.1	1.1	1.1	1.1	0	0	0.229641	0	0.0641265	0	0	0	0	0			SERHL2	2.3194	2.68e-05	1.1	0.000885298	0.0221658	1.1	1.1	1.1	1.1	1.1	1.1	-0.140486	0	-0.258744	-0.055708	0	0	0	0	0	0
ZNF570	3.7684	2.82e-14	0.000129901	0.000174112	8.18e-18	1.1	0.00363296	1.1	1.1	1.1	1.1	-0.109252	-0.0304512	-0.0854829	-0.06161	0	0.0126624	0	0	0	0			PLEKHM1	3.91633	3.06e-15	3.25e-10	1.1	1.12e-08	0.0697747	1.1	1.1	1.1	1.1	1.1	-0.195272	-0.0489051	0	-0.0767372	-0.0528362	0	0	0	0	0			PCBP3	1.64719	0.0633828	0.0111087	1.1	0.00106442	1.1	1.1	1.1	1.1	1.1	1.1	0.0422932	0.03816	0	0.050012	0	0	0	0	0	0
ZNF793	3.9117	5.36e-16	1.74e-05	3.19e-05	1.37e-08	0.0108145	1.1	1.1	1.1	1.1	1.1	-0.212431	-0.0630301	-0.187664	-0.071967	-0.104721	0	0	0	0	0			CRHR1	4.40743	1.1	7.99e-09	0.0379466	1.2e-05	0.000469251	1.1	1.1	1.1	1.1	1.1	0	-0.0792642	-0.307464	-0.103336	-0.21835	0	0	0	0	0			SETD3	5.7779	0.000385067	1.1	1.1	1.1	1.1	1.1	1.1	1.1	1.1	1.1	-0.363364	0	0	0	0	0	0	0	0	0
ZNF540	4.79833	1.97e-05	0.0130593	3.05e-06	0.0141856	0.00287562	0.049434	1.1	1.1	1.1	1.1	0.145809	-0.0482921	-0.281646	-0.0409881	-0.163856	-0.0204461	0	0	0	0			RP11-105N13.4	5.48926	3.06e-05	1.1	1.1	1.1	1.1	1.1	1.1	1.1	1.1	1.1	0.250345	0	0	0	0	0	0	0	0	0			TNFAIP8L3	3.72869	1.03e-10	1.1	0.0318998	1.1	1.1	1.1	1.1	1.1	1.1	1.1	0.301969	0	0.258869	0	0	0	0	0	0	0
ZNF571	2.73781	5.85e-13	1.1	1.1	8.78e-10	1.32e-06	1.1	1.1	1.1	0.000517487	1.1	-0.0611128	0	0	-0.0281401	-0.0638395	0	0	0	0.00739412	0			MAPT	7.4684	8.39e-07	0.0881783	1.1	0.112841	0.025681	1.1	1.1	1.1	1.1	1.1	0.81313	0.0890762	0	-0.145542	-0.482144	0	0	0	0	0			ZNRF3	4.43414	0.00565488	1.1	0.0106319	7.91e-15	1.1	0.0575409	1.1	1.1	1.1	1.1	-0.233725	0	-0.509916	0.585897	0	-0.0585216	0	0	0	0
ZFP30	3.74171	1.3e-09	0.00108901	2.13e-09	0.000125206	1.1	1.1	1.1	1.1	1.1	1.1	-0.136842	-0.0413353	-0.219936	-0.0422701	0	0	0	0	0	0			STH	3.02906	0.000686767	1.1	1.1	0.0201678	1.1	1.1	1.1	1.1	1.1	1.1	-0.131711	0	0	-0.0610244	0	0	0	0	0	0			FBXL7	2.88717	0.00330509	4.91e-05	1.1	0.0017741	1.1	1.1	1.1	1.1	1.1	1.1	-0.104944	0.0970594	0	0.073562	0	0	0	0	0	0
ZNF781	2.88672	0.00126344	1.1	0.00150723	1.1	1.1	1.1	1.1	1.1	1.1	1.1	0.0279003	0	-0.0689785	0	0	0	0	0	0	0			KANSL1	4.52864	2.48e-06	0.0099711	0.00463313	2.25e-08	1.1	1.1	0.0109075	1.1	1.1	1.1	-0.145527	-0.0286063	-0.277626	-0.110291	0	0	0.0220926	0	0	0			TANGO2	3.35802	0.0266749	1.1	0.00786694	0.0191132	1.1	0.0368767	1.1	1.1	1.1	1.1	0.0480991	0	-0.137643	-0.0386036	0	0.0166966	0	0	0	0
ZNF607	3.57719	1.1	1.1	1.14e-05	1.1	0.000136589	1.1	1.1	1.1	1.1	1.1	0	0	-0.0998974	0	-0.0691634	0	0	0	0	0			ARL17B	2.66908	1.1	1.1	0.0187539	0.0116656	1.1	1.1	1.1	1.1	1.1	1.1	0	0	-0.162831	-0.0234122	0	0	0	0	0	0			HIST2H3D	0.916888	0.00462775	1.1	0.0130504	1.1	1.1	1.1	1.1	1.1	1.1	1.1	0.0431801	0	0.108593	0	0	0	0	0	0	0
ZNF573	2.97376	1.1	1.1	0.0272497	1.1	1.1	1.1	1.1	1.1	1.1	1.1	0	0	-0.0350373	0	0	0	0	0	0	0			LRRC37A	1.66203	0.00332104	1.1	1.1	1.1	1.1	0.0236499	1.1	1.1	1.1	1.1	0.0251838	0	0	0	0	-0.0165062	0	0	0	0			SFXN4	4.46726	0.0179551	1.1	4.82e-05	1.1	1.1	1.1	1.1	1.1	1.1	1.1	-0.116956	0	-0.598052	0	0	0	0	0	0	0
SIPA1L3	4.38368	1.82e-07	3.07e-06	1.1	4.69e-06	0.0054837	1.1	0.0222915	1.1	1.1	1.1	-0.112406	-0.0633899	0	-0.0488374	-0.0891061	0	0.0150805	0	0	0			LRRC37A2	4.20224	1.1	1.1	1.1	1.1	0.0130522	1.1	1.1	1.1	1.1	0.00309643	0	0	0	0	0.211806	0	0	0	0	-0.221075			MRPL54	4.34539	0.00327683	1.1	1.1	1.1	0.0037439	1.1	1.1	1.1	1.1	1.1	0.340001	0	0	0	1.18273	0	0	0	0	0
DPF1	6.06211	7.26e-31	9.28e-11	1.1	2.81e-42	2.96e-13	1.1	1.1	1.1	2.93e-05	1.1	-1.32499	-0.410872	0	-0.833672	-1.20691	0	0	0	0.108635	0			ARL17A	4.56417	0.0079229	1.1	0.0932801	0.0172273	1.1	1.1	1.1	1.1	1.1	1.1	-0.159948	0	-0.40968	-0.0977675	0	0	0	0	0	0			ZNF438	2.76005	1.1	0.00113364	1.1	1.11e-05	1.1	1.1	1.1	1.1	1.1	1.1	0	0.0432469	0	0.0625907	0	0	0	0	0	0
SPINT2	5.53336	0.0137743	1.54e-05	9.88e-05	2.42e-19	6.24e-07	1.1	1.1	1.1	1.1	1.1	0.137988	-0.140107	-0.387535	-0.258747	-0.456892	0	0	0	0	0			NSF	7.68201	2.67e-44	1.1	1.1	0.000406509	1.1	2.32e-08	1.1	1.1	1.1	1.1	4.4835	0	0	-0.430321	0	0.745385	0	0	0	0			HMCES	5.20576	2.11e-05	1.1	0.114689	1.1	1.1	0.00139136	1.1	1.1	1.1	1.1	0.331702	0	-0.337069	0	0	-0.110036	0	0	0	0
PPP1R14A	6.40525	0.00420499	2.72e-65	1.1	1.1	0.0133175	1.1	1.1	1.1	1.1	1.1	0.4547	2.34661	0	0	0.749986	0	0	0	0	0			WNT3	3.23205	2.17e-09	1.1	0.0777872	0.0466834	1.1	0.0371011	1.1	1.1	1.1	1.1	0.207012	0	0.214979	0.0400571	0	-0.0443857	0	0	0	0			ZNF530	1.2603	0.0154713	1.1	1.1	1.1	1.1	1.1	1.1	1.1	1.1	1.1	0.0185761	0	0	0	0	0	0	0	0	0
YIF1B	5.70769	1.1	0.017385	1.1	1.63e-25	6.02e-12	1.1	1.1	1.1	1.1	1.1	0	0.0470128	0	-0.156072	-0.364368	0	0	0	0	0			GOSR2	4.42919	9.25e-10	0.000205089	0.000548197	0.000885002	0.00913939	1.1	1.1	1.1	1.1	1.1	0.165161	0.0312658	0.266625	0.0483083	0.0876924	0	0	0	0	0			NDUFB1	5.48951	1.88e-07	1.1	1.1	1.1	0.00500575	1.1	1.1	1.1	1.1	1.1	0.699346	0	0	0	1.25657	0	0	0	0	0
KCNK6	2.6021	5.91e-08	1.1	5.82e-21	8.58e-15	1.1	1.1	1.1	0.0286626	1.1	1.1	-0.0937195	0	0.328259	-0.0738064	0	0	0	0.0474475	0	0			RP11-156P1.2	6.82389	0.000319383	1.1	0.00196066	0.0465952	0.00821557	1.1	1.1	1.1	1.1	1.1	0.354805	0	1.17571	0.128515	0.432572	0	0	0	0	0			2020-03-11	1.31054	1.65e-06	1.1	1.1	0.0646269	1.1	1.1	1.1	1.1	1.1	1.1	0.0594789	0	0	-0.0179094	0	0	0	0	0	0
CATSPERG	2.09197	3.73e-26	1.1	0.0164788	5.47e-17	0.000631638	1.1	1.1	1.1	1.1	0.000410783	-0.0765165	0	-0.0305717	-0.0309281	-0.0442513	0	0	0	0	0.0228639			RPRML	6.99518	7.91e-09	1.1	1.1	1.1	0.02339	0.0160967	1.1	1.1	1.1	1.1	1.80454	0	0	0	-1.14485	-0.505156	0	0	0	0			KLHL25	2.70595	0.00547439	0.00709612	0.168196	0.0328626	1.1	1.1	1.1	0.0145297	1.1	1.1	-0.268106	-0.15755	0.279258	-0.125779	0	0	0	-0.320837	0	0
PSMD8	6.59178	1.42e-64	1.1	0.000758486	1.1	1.1	1.1	1.1	0.000569634	1.1	1.1	1.05063	0	0.48901	0	0	0	0	-0.326445	0	0			CDC27	5.60431	1.53e-21	0.0198875	1.1	1.1	1.1	1.1	1.1	1.1	1.1	1.1	0.32582	0.0290979	0	0	0	0	0	0	0	0			FAM19A1	4.24334	1.03e-16	1.1	0.0225406	1.1	1.1	1.1	1.1	1.1	1.1	1.1	0.632346	0	-0.412567	0	0	0	0	0	0	0
SPRED3	2.78784	9.11e-24	1.1	5.08e-05	0.00711777	1.1	0.000188149	1.1	1.1	1.1	1.1	0.251645	0	0.172994	0.0346884	0	-0.0306088	0	0	0	0			ITGB3	1.50416	1.1	1.1	0.0144996	1.1	3.44e-05	1.1	1.1	1.1	1.1	1.1	0	0	0.0844571	0	0.0535206	0	0	0	0	0			TRMT12	4.41279	1.1	1.1	0.02097	0.00142077	1.1	1.1	1.1	1.1	1.1	1.1	0	0	-0.262214	-0.105344	0	0	0	0	0	0
FAM98C	5.31555	1.24e-13	2.17e-05	0.000269365	7.35e-18	0.0927982	1.1	1.1	1.1	1.1	1.1	-0.492019	-0.158653	-0.417696	-0.284577	-0.175551	0	0	0	0	0			EFCAB13	1.30898	1.06e-09	1.1	0.0100351	0.0443788	1.1	1.1	1.1	1.1	1.1	1.1	-0.0329279	0	-0.0526152	-0.00681556	0	0	0	0	0	0			BMP8A	1.40914	0.0253973	1.1	1.1	1.1	0.00190749	1.1	1.1	1.1	1.1	1.1	-0.03335	0	0	0	-0.165744	0	0	0	0	0
RASGRP4	2.58566	7.32e-29	1.59e-09	5.14e-05	1.77e-21	1.56e-06	1.1	1.1	1.1	1.1	0.0100637	-0.158661	-0.046855	0.095756	-0.0653894	-0.11621	0	0	0	0	0.030229			NPEPPS	5.7434	1.1	3.41e-08	1.1	1.1	1.1	1.1	6.52e-05	1.1	1.1	1.1	0	-0.139172	0	0	0	0	0.0805045	0	0	0			ALYREF	4.17787	1.1	0.0312913	0.0198655	1.1	1.1	1.1	1.1	1.1	1.1	1.1	0	-0.113654	0.449069	0	0	0	0	0	0	0
RYR1	4.59047	0.0171607	0.0331379	0.000934194	7.06e-27	1.1	1.1	1.1	1.1	1.1	1.1	0.0743366	-0.037805	0.168725	0.176059	0	0	0	0	0	0			KPNB1	6.7655	0.0421437	0.000568378	1.05e-07	0.000192218	1.1	1.1	1.1	1.1	1.1	1.1	0.155216	0.094295	1.44014	0.182318	0	0	0	0	0	0			RFLNB	3.13765	0.00852352	1.1	0.043463	0.0154405	0.0417472	1.1	1.1	1.1	1.1	1.1	-0.269253	0	-0.503495	-0.187213	0.683792	0	0	0	0	0
MAP4K1	2.13251	1.8e-17	0.00153643	0.000336362	4.99e-13	0.00154364	1.1	1.1	1.1	1.1	0.00785478	-0.0700048	-0.0144364	0.0504016	-0.0289333	-0.0452957	0	0	0	0	0.0186005			TBKBP1	6.14601	0.0136042	4.96e-06	1.1	1.1	1.1	1.1	1.1	1.1	1.1	1.1	-0.187852	-0.165493	0	0	0	0	0	0	0	0			EFHC2	1.97184	1.1	1.1	1.1	1.1	0.00116833	1.1	1.1	1.1	1.1	1.1	0	0	0	0	0.246365	0	0	0	0	0
EIF3K	7.51893	4.82e-10	1.1	2.7e-06	1.1	0.00150643	1.1	1.1	1.1	1.1	0.0198723	0.697914	0	-1.24217	0	0.847897	0	0	0	0	-0.312705			OSBPL7	3.34139	2.46e-09	1.1	0.02189	0.0489897	0.000824362	1.1	1.1	1.1	1.1	1.1	-0.125468	0	-0.173169	-0.0255679	-0.111283	0	0	0	0	0			NOG	1.61048	1.1	1.1	1.1	1.1	1.1	1.1	1.1	1.1	1.1	1.1	0	0	0	0	0	0	0	0	0	0
ACTN4	7.42514	2.07e-06	0.000315726	1.1	1.2e-09	2.53e-06	1.1	1.1	1.1	1.1	1.1	-0.662256	0.290721	0	-0.42508	0.98829	0	0	0	0	0			MRPL10	5.93909	0.0188445	1.1	1.1	1.1	0.549769	1.1	1.1	1.1	1.1	0.000252196	0.0776618	0	0	0	0.0440611	0	0	0	0	-0.25029			UPP1	4.48961	1.1	1.1	0.0300412	1.1	0.000463004	1.1	1.1	1.1	1.1	1.1	0	0	-0.609721	0	-1.23122	0	0	0	0	0
ECH1	6.47023	2.07e-19	1.1	0.00113683	0.0247099	1.1	1.1	1.1	1.1	1.1	1.1	-0.790957	0	-0.492649	0.102532	0	0	0	0	0	0			LRRC46	1.30201	8.35e-11	1.19e-09	2.56e-05	8.35e-07	0.00878805	1.1	1.1	1.1	1.1	1.1	-0.0809969	-0.0248592	-0.150483	-0.0338259	-0.0402407	0	0	0	0	0			OPCML	6.07198	4.44e-26	1.1	0.00481848	1.1	0.00775969	1.1	1.1	0.0368603	1.1	1.1	1.67235	0	-0.992153	0	-1.07023	0	0	0.445212	0	0
HNRNPL	5.96358	1.1	9.04e-07	1.1	1.1	1.1	1.1	0.00805106	1.1	1.1	1.1	0	0.160071	0	0	0	0	-0.0467907	0	0	0			SCRN2	4.74211	1.1	1.1	1.1	0.0986401	1.1	1.1	1.1	1.1	1.1	1.1	0	0	0	0.0348482	0	0	0	0	0	0			TRIM52	2.97645	2.67e-08	3.86e-06	0.0135263	8.65e-06	2.78e-05	1.1	0.00014424	1.1	1.1	1.1	-0.175444	-0.0900214	-0.134124	-0.0815093	-0.320643	0	0.0328902	0	0	0
RINL	3.1146	5.75e-18	1.67e-09	1.1	3.79e-16	1.1	1.1	1.1	1.1	1.1	1.1	-0.113929	-0.0468635	0	-0.0556785	0	0	0	0	0	0			SP2	5.08804	1.1	0.00854903	1.1	0.00159563	1.1	1.1	0.0445836	1.1	1.1	1.1	0	0.041541	0	0.0703677	0	0	0.0274673	0	0	0			LHFPL6	5.30351	0.00869066	1.1	1.1	0.000109839	0.000397563	1.1	1.1	1.1	1.1	1.1	-0.32972	0	0	0.382448	1.46681	0	0	0	0	0
SIRT2	6.71744	1.81e-15	3.03e-42	0.00221429	0.000907261	0.00108982	1.1	1.1	1.1	1.1	1.1	-0.634334	0.66932	0.418674	-0.126638	-0.409751	0	0	0	0	0			PNPO	5.7526	2.85e-09	1.1	1.1	3.71e-07	1.1	0.00857602	1.1	1.1	1.1	1.1	0.423214	0	0	0.227213	0	0.116965	0	0	0	0			CMTM4	6.07285	1.1	1.1	1.1	1.1	0.366834	1.1	1.1	1.1	1.1	0.00732278	0	0	0	0	-0.540811	0	0	0	0	1.0589
NFKBIB	5.98004	1.05e-31	1.1	1.1	2.82e-15	0.00042312	1.1	1.1	1.1	0.00176997	1.1	-1.16149	0	0	-0.409372	0.514966	0	0	0	0.0740569	0			CDK5RAP3	5.93981	1.48e-08	0.0100772	0.008696	1.1	0.00330921	1.1	0.0549396	1.1	1.1	1.1	-0.79639	0.128991	-1.26585	0	-0.621918	0	-0.0804795	0	0	0			TMEM50A	5.29868	1.1	1.1	1.1	0.0225208	0.0016267	1.1	1.1	1.1	1.1	1.1	0	0	0	-0.133111	0.795955	0	0	0	0	0
CCER2	3.98399	9.67e-12	1.1	6.09e-10	4.08e-05	0.0206651	1.1	1.1	1.1	1.1	1.1	-0.164064	0	-0.27803	-0.0509115	-0.0923402	0	0	0	0	0			COPZ2	4.35497	1.1	0.000896517	1.1	4.05e-10	1.12e-08	1.1	0.0203345	1.1	1.1	1.1	0	0.0688981	0	0.21992	0.507852	0	-0.0415263	0	0	0			TBK1	4.29218	0.0179363	1.1	1.1	0.043782	1.1	1.1	1.1	1.1	1.1	1.1	0.0772362	0	0	-0.0541551	0	0	0	0	0	0
MRPS12	4.68413	4.61e-19	1.1	1.1	0.00259302	1.1	1.1	1.1	1.1	1.1	1.1	0.194176	0	0	-0.0360448	0	0	0	0	0	0			NFE2L1	7.77815	1.1	1.1	1.1	1.1	0.011109	1.1	1.1	1.1	1.1	0.0194715	0	0	0	0	1.17938	0	0	0	0	0.942082			CBX6	6.77055	1.1	2.9e-07	1.17e-05	1.1	1.1	1.1	1.1	1.1	1.1	1.1	0	-0.887558	-2.7062	0	0	0	0	0	0	0
FBXO17	3.94541	3.92e-25	4.33e-10	2.21e-09	6.66e-19	1.1	1.1	1.1	1.1	0.00266471	1.1	-0.232965	-0.0769329	-0.210287	-0.101072	0	0	0	0	0.0152839	0			CBX1	7.69519	1.1	1.1	1.1	2.46e-05	1.1	1.1	1.1	1.1	1.1	1.1	0	0	0	0.297168	0	0	0	0	0	0			TBL3	2.90174	1.01e-06	0.0184987	0.0578854	1.1	0.00060438	1.1	1.1	1.1	1.1	0.00960637	0.130691	0.039784	0.102131	0	0.280966	0	0	0	0	-0.121696
FBXO27	5.09935	0.0206449	1.37e-08	0.000605882	3.59e-09	6.08e-07	1.1	0.00813019	1.1	1.1	1.1	-0.076953	-0.119093	-0.202255	-0.0981715	-0.271527	0	0.026648	0	0	0			SNX11	5.15939	0.0245319	1.1	1.1	0.200635	0.0185261	1.1	1.1	1.1	0.00198135	1.1	-0.101318	0	0	0.0473484	-0.178634	0	0	0	-0.0795206	0			ACP7	1.42499	1.1	3.99e-09	1.1	1.1	0.0210905	1.1	0.0720626	1.1	1.1	1.1	0	0.128687	0	0	-0.166834	0	-0.0189622	0	0	0
ACP7	1.70832	0.00322517	6.04e-31	1.1	6.22e-07	1.1	1.1	1.1	1.1	1.1	1.1	-0.0378997	0.0961311	0	-0.0336895	0	0	0	0	0	0			CALCOCO2	5.8903	1.23e-15	1.1	1.1	0.00211576	5.3e-06	1.1	1.1	1.1	1.1	1.1	-0.528914	0	0	0.118315	0.454148	0	0	0	0	0			KREMEN1	3.2408	0.000773409	0.00220126	1.1	0.0208389	1.1	1.1	1.1	1.1	1.1	1.1	-0.209706	-0.124167	0	0.0930048	0	0	0	0	0	0
PAK4	3.90713	1.45e-38	1.1	1.1	1.1	0.0236825	1.1	1.1	1.1	1.1	0.000171925	-0.157022	0	0	0	0.0565342	0	0	0	0	0.0510222			ATP5G1	6.78501	1.25e-17	1.1	1.1	1.1	0.026018	0.0032957	1.1	1.1	1.1	1.1	1.07394	0	0	0	-0.405408	-0.224154	0	0	0	0			TRAIP	0.932409	0.169983	1.1	1.1	1.1	1.1	0.0222518	1.1	1.1	1.1	1.1	0.0127499	0	0	0	0	-0.0106706	0	0	0	0
LRFN1	5.05334	8.96e-08	4.71e-12	3.8e-11	3.33e-21	7.18e-11	1.1	1.1	2.84e-05	1.1	1.1	-0.20506	-0.153944	-0.47938	-0.184968	-0.411261	0	0	0.183132	0	0			UBE2Z	6.05	2.46e-08	5.62e-07	1.1	1.1	1.1	1.1	1.1	1.1	1.1	1.1	0.310273	0.125728	0	0	0	0	0	0	0	0			CHEK2	0.621573	1.1	1.1	0.00295776	1.1	1.1	1.1	1.1	1.1	1.1	1.1	0	0	0.0591125	0	0	0	0	0	0	0
GMFG	3.95066	0.00207491	1.1	8.82e-46	2.18e-06	1.75e-13	1.1	1.1	1.1	1.1	1.1	-0.0779648	0	0.751429	-0.0632464	0.323985	0	0	0	0	0			SNF8	5.37266	0.000231349	1.1	1.1	1.1	0.105738	1.1	1.1	1.1	1.1	4.14e-06	-0.10424	0	0	0	0.100538	0	0	0	0	-0.269472			AIFM3	4.78967	0.00207737	1.1	1.1	4.33e-07	1.1	1.1	1.1	1.1	0.0179851	1.1	0.34278	0	0	0.505135	0	0	0	0	0.115347	0
SAMD4B	6.52363	2.4e-30	0.00495601	1.1	1.1	6.63e-07	1.1	1.1	1.1	1.1	1.1	-0.935258	-0.157647	0	0	-0.730729	0	0	0	0	0			GNGT2	1.74598	1.1	1.1	2.57e-10	0.0338326	0.00156379	1.1	1.1	1.1	1.1	1.1	0	0	0.245827	-0.0115248	0.047043	0	0	0	0	0			KCTD16	4.90578	0.000201458	0.000201731	1.1	0.000191275	1.1	0.00367814	1.1	1.1	1.1	1.1	0.426767	-0.279225	0	-0.280958	0	0.101291	0	0	0	0
PAF1	6.45704	5.09e-07	3.04e-10	0.00210359	0.00504704	4.35e-05	1.1	1.1	1.1	0.00421355	1.1	0.322996	0.234484	-0.347069	0.0911232	0.425363	0	0	0	0.0431028	0			ABI3	3.28345	1.1	1.1	3.9e-32	1.1	0.028878	1.1	1.1	1.1	1.1	1.1	0	0	1.21856	0	0.0567213	0	0	0	0	0			ZNF703	2.61554	6.47e-06	0.00129526	1.1	0.07658	1.1	1.1	1.1	1.1	1.1	1.1	-0.12751	-0.0577316	0	-0.0312456	0	0	0	0	0	0
MED29	6.64327	1.07e-07	1.1	1.29e-07	7.85e-23	1.1	0.000747822	1.1	1.1	1.1	1.1	0.64638	0	-1.14782	0.674186	0	-0.139606	0	0	0	0			PHOSPHO1	2.55054	3.1e-06	1.1	1.1	1.1	0.0139918	1.1	1.1	1.1	1.1	1.1	0.109081	0	0	0	0.103279	0	0	0	0	0			SLC35F3	4.74965	1.1	0.0351712	0.0363398	0.00905578	0.000931438	1.1	0.0158072	1.1	1.1	1.1	0	-0.199962	-0.658293	-0.231323	-1.42727	0	0.120555	0	0	0
ZFP36	5.34748	0.0615693	1.1	3.65e-14	1.1	1.1	1.1	1.1	1.1	1.1	1.1	-0.565458	0	5.92802	0	0	0	0	0	0	0			ZNF652	5.2187	2.13e-07	0.00111144	1.1	0.0176744	1.1	1.1	1.1	1.1	1.1	1.1	-0.723324	0.154765	0	-0.200486	0	0	0	0	0	0			KCTD8	3.24135	0.000145465	1.1	1.1	0.00526939	1.1	1.1	1.1	1.1	1.1	1.1	0.105361	0	0	-0.0627556	0	0	0	0	0	0
PLEKHG2	2.11953	0.0128252	1.1	1.28e-10	0.0531338	1.15e-21	1.1	1.1	1.1	1.1	1.1	-0.0278361	0	0.137396	-0.011312	0.190053	0	0	0	0	0			PHB	6.3825	9.28e-09	1.1	1.1	1.1	1.1	1.1	1.1	1.1	1.1	1.1	-0.304987	0	0	0	0	0	0	0	0	0			TUBA8	1.23522	0.000386289	1.1	1.1	0.0473991	0.0294592	1.1	1.1	1.1	1.1	1.1	0.0492476	0	0	-0.0206091	-0.0956963	0	0	0	0	0
RPS16	8.22242	2.7e-35	1.1	2.13e-06	0.000125649	1.12e-07	1.1	1.1	1.1	1.1	1.1	-3.23154	0	2.15029	-0.484051	2.18327	0	0	0	0	0			NGFR	3.11856	1.03e-06	1.1	1.1	0.000774001	1.1	1.1	1.1	1.1	1.1	1.1	-0.367866	0	0	-0.168548	0	0	0	0	0	0			NPIPA5	0.881784	1.1	1.1	1.1	1.1	1.1	1.1	1.1	1.1	1.1	1.1	0	0	0	0	0	0	0	0	0	0
SUPT5H	6.79881	1.08e-11	3.23e-05	3e-07	6.5e-09	1.1	1.1	1.1	1.1	1.1	1.1	-0.484919	-0.166177	-0.589261	-0.203427	0	0	0	0	0	0			NXPH3	4.48853	1.26e-05	2.47e-08	0.00507151	7.45e-05	1.1	1.1	1.1	1.1	1.1	1.1	-0.632728	-0.292771	-1.31423	-0.355219	0	0	0	0	0	0			EMILIN3	2.13492	1.1	1.1	1.1	1.1	0.0585027	1.1	1.1	1.1	1.1	0.0622159	0	0	0	0	-0.19048	0	0	0	0	-0.121414
TIMM50	5.53939	6.51e-27	1.56e-11	3.92e-06	1.12e-32	2.71e-10	1.1	1.1	1.1	1.1	1.1	-0.473304	-0.164098	-0.341037	-0.26238	-0.431894	0	0	0	0	0			SPOP	5.66542	0.00122723	2.14e-07	1.1	1.1	1.1	1.1	0.0282358	1.1	1.1	1.1	-0.112807	-0.0828226	0	0	0	0	0.0300785	0	0	0			FAM162B	2.82141	8.19e-09	1.1	1.1	1.1	1.1	1.1	1.1	1.1	1.1	1.1	0.173627	0	0	0	0	0	0	0	0	0
DLL3	3.10286	1.1	0.0406056	0.000384964	1.1	4.35e-06	1.1	1.1	0.00907117	1.1	1.1	0	-0.0170863	-0.102947	0	0.109244	0	0	-0.0470724	0	0			SLC35B1	4.56221	2.15e-11	0.00221598	1.1	1.1	1.1	0.0251274	1.1	1.1	1.1	1.1	0.158333	0.0284569	0	0	0	-0.0388112	0	0	0	0			RBM12B	3.5706	1.12e-08	0.000636536	0.0265841	0.000701777	0.000163579	1.1	1.1	1.1	1.1	0.0495711	-0.281939	-0.0928964	-0.187488	-0.0942904	-0.481503	0	0	0	0	0.138582
EID2B	4.59662	4.52e-10	1.1	3.82e-05	1.1	0.247934	1.1	1.1	1.1	1.1	0.0117866	0.21585	0	-0.335688	0	-0.0948587	0	0	0	0	-0.104468			FAM117A	3.09039	0.00020445	1.3e-09	0.0472955	3.01e-06	0.0180318	1.1	1.1	1.1	1.1	1.1	-0.0714802	-0.0412495	-0.113879	-0.0530102	-0.0602469	0	0	0	0	0			LIN9	1.82268	1.1	1.1	1.1	0.00062157	1.1	1.1	1.1	1.1	1.1	1.1	0	0	0	-0.0305672	0	0	0	0	0	0
EID2	5.56715	2.89e-60	1.1	1.1	0.0208634	1.1	0.00659871	1.1	1.1	1.1	1.1	1.02498	0	0	0.0710455	0	-0.0533449	0	0	0	0			KAT7	5.39695	0.0103185	1.1	1.1	0.0173425	0.0229271	1.1	1.1	1.1	1.1	1.1	0.0931931	0	0	-0.0580002	-0.139444	0	0	0	0	0			BTBD9	5.03205	1.1	7.17e-07	1.1	1.1	5.92e-05	1.1	1.1	1.1	1.1	0.0173979	0	-0.313471	0	0	-1.24086	0	0	0	0	0.481995
DYRK1B	5.24389	2.03e-14	1.1	4.73e-13	1.1	0.00825038	1.1	1.1	1.1	1.1	0.00156136	0.245077	0	-0.55043	0	-0.199176	0	0	0	0	0.120362			ITGA3	3.48679	0.00391559	8.19e-19	0.0298901	4.95e-07	0.0320043	1.1	1.1	1.1	0.0070816	1.1	-0.0518076	-0.0638022	-0.118889	-0.0659266	-0.0517462	0	0	0	0.0214954	0			NUDT14	3.68067	3.84e-08	1.1	1.1	1.1	0.0226811	1.1	1.1	1.1	1.1	1.1	0.267865	0	0	0	0.364112	0	0	0	0	0
FBL	6.49607	1.53e-25	1.1	1.1	4.79e-13	5.47e-06	1.1	1.1	1.1	1.2e-06	1.1	-0.771613	0	0	-0.282183	0.5051	0	0	0	0.0877718	0			PDK2	6.14532	1.1	2.76e-06	0.00165498	0.00581319	1.1	1.1	1.1	1.1	1.1	1.1	0	-0.209479	-1.57298	-0.183879	0	0	0	0	0	0			ANKRD45	2.54483	0.076943	1.1	1.1	1.21e-05	1.1	1.1	1.1	1.1	1.1	1.1	-0.0410226	0	0	0.0879413	0	0	0	0	0	0
FCGBP	2.19841	1.1	1.1	5.65e-61	0.000238829	1.1	1.1	1.1	0.00943106	1.1	1.1	0	0	2.69744	-0.105647	0	0	0	-0.245882	0	0			SAMD14	5.74814	0.468117	3.25e-09	0.00627712	0.00962501	0.0115896	0.00222107	1.1	1.1	1.1	1.1	-0.0929815	-0.261702	-1.04908	-0.184792	-0.42177	-0.203108	0	0	0	0			MAATS1	2.099	1.1	1.1	1.1	1.1	0.0312806	1.1	1.1	1.1	1.1	1.1	0	0	0	0	0.132167	0	0	0	0	0
PSMC4	6.61893	3.6e-21	4.82e-08	0.00105187	1.1	0.0124177	1.1	1.1	1.1	1.1	0.000594745	0.596284	0.244838	0.445081	0	0.346407	0	0	0	0	-0.236708			PPP1R9B	8.14949	3.84e-05	1.73e-12	1.1	4.7e-05	0.00443098	1.1	1.1	1.1	1.1	1.1	-2.03603	-1.27249	0	-1.18248	-1.89293	0	0	0	0	0			PNMA3	5.84159	2.76e-10	1.1	0.000738022	1.1	1.1	1.1	1.1	1.1	1.1	1.1	1.62212	0	-2.2977	0	0	0	0	0	0	0
ZNF546	3.85297	4.05e-35	5.19e-09	4.15e-06	6.53e-18	4.81e-05	1.1	1.1	1.1	1.1	1.1	-0.310453	-0.0787805	-0.189687	-0.101996	-0.153054	0	0	0	0	0			SGCA	1.65163	2.98e-08	0.014142	0.0150736	0.00525435	0.0248979	1.1	1.1	1.1	1.1	1.1	-0.127369	-0.0175664	-0.16013	-0.0348783	-0.0651479	0	0	0	0	0			ZNF730	0.596304	0.133437	1.1	1.1	1.1	1.1	0.00363408	1.1	1.1	1.1	1.1	-0.0155629	0	0	0	0	-0.0152781	0	0	0	0
ZNF780B	4.4107	3.9e-07	1.1	1.1	1.1	1.1	1.1	1.1	1.1	1.1	1.1	0.0645969	0	0	0	0	0	0	0	0	0			XYLT2	3.88292	1.1	0.00186199	0.000697365	1.1	1.1	1.1	0.060249	1.1	1.1	1.1	0	-0.0155615	-0.171121	0	0	0	-0.00776196	0	0	0			KIRREL1	1.29578	1.1	1.1	1.1	1.1	2.55e-10	1.1	1.1	1.1	1.1	1.1	0	0	0	0	0.360673	0	0	0	0	0
ZNF780A	2.92948	0.000546846	0.102238	1.1	1.1	0.672839	1.1	1.1	1.1	1.1	0.0565412	0.0223088	-0.00771412	0	0	0.00581617	0	0	0	0	0.0141008			MRPL27	5.83307	2.02e-05	1.1	1.1	1.1	1.1	0.00701754	1.1	1.1	1.1	1.1	0.226282	0	0	0	0	-0.119468	0	0	0	0			TOB2	5.20449	9.07e-21	1.1	0.035656	0.0151427	1.1	1.1	1.1	1.1	1.1	1.1	-1.63158	0	-0.670528	-0.247839	0	0	0	0	0	0
MAP3K10	7.69672	4.46e-14	8.36e-12	2.8e-05	4.68e-11	0.00336748	1.1	6.67e-06	1.1	1.1	1.1	-2.16196	-1.20969	-2.07547	-0.920829	-1.32423	0	0.382478	0	0	0			EME1	3.42793	1.1	0.0780946	1.1	0.0336514	0.00178815	1.1	8.16e-05	1.1	1.1	1.1	0	0.0108113	0	-0.0206118	-0.0789766	0	-0.0218399	0	0	0			ARSI	1.1514	1.1	0.0177577	0.0032748	1.1	1.1	1.1	1.1	1.1	1.1	1.1	0	0.0319927	0.145931	0	0	0	0	0	0	0
TTC9B	6.86653	1.1	0.00121585	0.00118546	8.66e-20	0.00856451	1.1	0.00526946	1.1	1.1	1.1	0	-0.286874	-0.840228	-0.542603	-0.628752	0	0.12659	0	0	0			LRRC59	5.76826	1.1	0.0266868	0.000775621	0.00107957	1.1	1.1	1.1	1.1	1.1	1.1	0	-0.0378192	0.672735	-0.0876048	0	0	0	0	0	0			SRARP	1.33213	0.0510153	1.1	1.1	1.1	0.00430628	1.1	1.1	1.1	1.1	0.0316502	-0.0396936	0	0	0	0.215298	0	0	0	0	-0.0995239
CNTD2	1.73045	5.06e-15	1.08e-06	1.1	3.97e-14	0.0102877	1.1	1.1	1.1	1.1	1.1	-0.105621	-0.0374904	0	-0.0506263	-0.0505964	0	0	0	0	0			ACSF2	3.55075	1.98e-06	1.95e-10	0.301634	0.022108	1.1	1.1	1.1	0.0401987	1.1	1.1	-0.153363	-0.0744506	-0.142031	0.0432727	0	0	0	-0.200263	0	0			TTC32	3.213	1.1	0.000168908	1.1	1.1	1.1	1.1	1.1	1.1	1.1	1.1	0	0.0945292	0	0	0	0	0	0	0	0
AKT2	5.59683	2.1e-39	1.1	0.0205775	1.1	1.1	1.1	1.1	0.0419225	1.1	1.1	-0.323035	0	-0.142522	0	0	0	0	-0.0816079	0	0			CHAD	4.27218	0.00155878	4.74e-06	1.1	1.1	0.100855	1.1	1.1	1.1	1.1	0.0616412	-0.286963	-0.154326	0	0	-0.282473	0	0	0	0	-0.294504			LRRC55	2.94293	8.46e-05	1.1	0.00607249	0.000244911	1.1	0.0359756	1.1	1.1	1.1	1.1	0.231417	0	0.374061	0.162627	0	0.0441078	0	0	0	0
C19orf47	4.4138	1.03e-13	1.1	5.6e-07	7.5e-15	0.0332441	1.1	1.1	1.1	1.1	0.00423659	-0.206942	0	-0.256133	-0.11343	0.109079	0	0	0	0	0.073347			RSAD1	5.69825	1.06e-11	1.37e-12	1.1	5.01e-09	0.000180879	1.1	0.00804039	1.1	1.1	1.1	-0.635649	-0.237042	0	-0.310547	-0.435234	0	0.0608471	0	0	0			PRKX	3.15127	5.82e-11	1.1	0.0538929	1.1	1.1	1.1	1.1	1.1	1.1	1.1	-0.434379	0	0.328205	0	0	0	0	0	0	0
PLD3	8.33723	1.36e-08	0.00175621	1.1	7.51e-15	2.64e-10	1.1	1.1	1.1	1.1	1.1	1.6679	-0.527895	0	-1.15341	-2.80648	0	0	0	0	0			EPN3	1.6643	1.1	1.24e-08	1.1	2.14e-08	1.1	1.1	1.1	1.1	1.1	1.1	0	-0.031651	0	-0.0465261	0	0	0	0	0	0			KMT5A	3.69055	0.000315507	1.1	0.10458	1.1	1.1	1.1	1.1	1.1	1.1	1.1	-0.125569	0	-0.158375	0	0	0	0	0	0	0
HIPK4	4.48871	1.07e-17	0.00163757	6.54e-09	0.00313694	0.00316461	1.1	1.1	1.1	1.1	1.1	0.31327	-0.0638727	-0.36688	-0.0513452	-0.16863	0	0	0	0	0			SPATA20	5.39103	1.1	0.0028575	1.1	7.02e-05	0.0145438	1.1	0.0635249	1.1	1.1	1.1	0	-0.0962763	0	0.205821	-0.317212	0	0.0517014	0	0	0			KCNH8	3.81369	1.1	2.56e-13	0.0297563	1.1	1.1	1.1	0.0157259	1.1	1.1	1.1	0	0.698088	-0.528855	0	0	0	-0.104641	0	0	0
PRX	3.60234	0.0302957	1.1	0.0271125	0.00191081	1.41e-27	0.024219	1.1	1.1	1.1	1.1	-0.0764144	0	-0.145784	0.0575326	0.692581	0.0262158	0	0	0	0			CACNA1G	3.25832	4.55e-22	1.1	1.1	1.1	1.1	0.0132673	1.1	1.1	1.1	1.1	0.164607	0	0	0	0	0.0287232	0	0	0	0			SMTN	1.66055	3.66e-07	1.1	1.1	0.00507968	1.1	1.1	1.1	1.1	1.1	1.1	-0.18084	0	0	-0.0781172	0	0	0	0	0	0
SERTAD1	3.98015	1.1	1.1	2.51e-20	1.1	1.1	1.1	1.1	1.1	1.1	1.1	0	0	1.15693	0	0	0	0	0	0	0			ANKRD40	8.02453	1.92e-05	6.31e-10	1.1	1.1	1.1	1.1	0.000145866	1.1	1.1	1.1	-3.16662	2.11637	0	0	0	0	-1.11022	0	0	0			PP2D1	1.0926	1.1	1.1	0.0813132	1.1	0.00409695	1.1	1.1	1.1	1.1	1.1	0	0	-0.0504648	0	-0.103273	0	0	0	0	0
SERTAD3	2.92404	3.9e-14	1.1	1.14e-10	1.1	0.00124147	1.1	1.1	1.1	1.1	0.045762	-0.0818027	0	0.164728	0	0.082388	0	0	0	0	0.0255888			LUC7L3	7.15921	9.68e-11	8.44e-05	0.00178836	4.66e-07	0.00241197	1.1	1.1	1.1	0.00861439	1.1	-2.45576	-0.459603	-3.34676	-1.277	-1.43143	0	0	0	0.404703	0			COA3	5.17744	1.02e-09	1.1	1.1	1.1	3.98e-05	1.1	1.1	1.1	1.1	1.1	0.819713	0	0	0	1.83161	0	0	0	0	0
BLVRB	6.06608	1.49e-07	1.1	1.1	2.8e-13	1.1	1.1	1.1	1.1	1.1	1.1	0.392715	0	0	0.316517	0	0	0	0	0	0			TOB1	6.76984	5.07e-15	1.1	1.1	1.1	1.1	1.1	1.1	1.1	1.1	1.1	-0.947893	0	0	0	0	0	0	0	0	0			ST6GALNAC3	2.92393	1.1	8.03e-09	0.0423504	1.1	1.33e-05	1.1	1.1	0.00202034	1.1	1.1	0	0.115039	0.174239	0	0.397419	0	0	0.164113	0	0
SPTBN4	7.11859	5.75e-27	4.68e-14	3.81e-06	3.39e-34	4.86e-12	0.000210074	1.1	1.1	1.1	1.1	-1.78289	-0.693449	-1.28135	-1.01495	-1.78358	0.17822	0	0	0	0			SPAG9	7.0937	2.83e-08	1.1e-08	1.1	2.6e-06	1.1	1.1	1.1	1.1	1.1	1.1	-0.822096	0.301783	0	0.43537	0	0	0	0	0	0			PTP4A2	7.07109	6.73e-07	0.00687972	0.0330976	1.1	1.1	1.1	1.1	1.1	1.1	1.1	-2.88772	1.10865	-2.73544	0	0	0	0	0	0	0
SHKBP1	4.07008	5.52e-19	0.0269043	4.59e-11	7.12e-16	1.1	1.1	1.1	0.0011194	1.1	1.1	-0.268928	0.0365047	0.34761	-0.11951	0	0	0	0.109533	0	0			NME1	6.14137	2.52e-29	1.1	0.0287048	1.1	1.1	0.0101397	1.1	1.1	1.1	1.1	1.36762	0	0.901128	0	0	-0.185603	0	0	0	0			ACTG1	8.90171	0.00689471	1.1	0.016661	0.00705241	1.1	0.020682	1.1	1.1	1.1	1.1	4.29395	0	8.98009	3.24435	0	-1.34982	0	0	0	0
LTBP4	4.4939	0.0346081	0.00152209	1.1	5.21e-12	0.000550979	1.1	1.1	1.1	1.1	1.1	-0.0718987	-0.0629332	0	-0.119529	-0.17773	0	0	0	0	0			NME1-NME2	7.76624	4.67e-07	0.240349	0.00258134	1.1	1.1	1.1	0.00368714	1.1	1.1	1.1	0.744783	-0.0707367	1.88126	0	0	0	-0.158528	0	0	0			DENND5A	5.89271	1.1	7.81e-13	1.1	4.3e-05	0.037514	1.1	1.1	1.1	1.1	1.1	0	0.764211	0	0.449902	0.9534	0	0	0	0	0
NUMBL	5.83105	1.1	5.35e-07	0.00356335	3.75e-05	3.26e-09	1.1	1.1	0.0612905	1.1	1.1	0	-0.230518	0.455953	-0.134471	-0.821918	0	0	-0.182297	0	0			NME2	9.86426	5.34e-06	0.000378647	0.0634336	1.1	1.1	0.0201028	1.1	1.1	1.1	1.1	4.52539	-1.41462	7.90643	0	0	-1.7052	0	0	0	0			DIABLO	1.83521	0.00376124	1.1	1.1	1.1	1.1	1.1	1.1	1.1	1.1	1.1	0.0271082	0	0	0	0	0	0	0	0	0
COQ8B	4.53811	1.97e-06	1.1	1.1	5.53e-06	4.06e-05	1.1	1.1	1.1	1.1	1.1	-0.136118	0	0	0.0682383	-0.184659	0	0	0	0	0			MBTD1	4.03602	4.16e-08	0.0344803	0.00258022	2.24e-05	0.0698987	1.1	1.1	1.1	1.1	1.1	-0.151716	0.0181832	-0.241401	-0.0656023	-0.0632066	0	0	0	0	0			VPS33B	4.08989	1.1e-06	1.1	1.1	1.1	1.1	1.1	1.1	1.1	1.1	1.1	0.203191	0	0	0	0	0	0	0	0	0
ITPKC	4.51526	2.03e-06	0.0214165	4.48e-07	1.1	0.000761982	1.1	1.1	1.1	1.1	1.1	-0.438817	-0.154761	1.05014	0	-0.638864	0	0	0	0	0			UTP18	5.93847	1.1	0.0178294	0.00757733	0.000555914	1.1	1.1	1.1	1.1	0.0342108	1.1	0	-0.0481018	0.634222	-0.168411	0	0	0	0	0.0719236	0			ADAP2	2.24955	1.1	1.1	2.42e-10	1.1	0.0113535	1.1	1.1	1.1	1.1	1.1	0	0	0.505692	0	0.22387	0	0	0	0	0
C19orf54	2.89045	0.000673198	4.52e-05	0.0185264	9.14e-14	0.0532325	1.1	1.1	1.1	1.1	1.1	-0.0402468	0.0278171	-0.0491121	0.0445344	0.0368982	0	0	0	0	0			CA10	5.80039	1.1	4.25e-12	1.1	8.15e-08	0.000282739	1.1	1.1	1.1	1.1	1.1	0	-0.391196	0	-0.507078	-0.893002	0	0	0	0	0			UQCR10	6.18849	2.17e-05	1.1	1.1	1.1	0.000150965	1.1	1.1	1.1	1.1	1.1	1.08476	0	0	0	3.38117	0	0	0	0	0
SNRPA	5.53563	2.91e-32	1.07e-08	1.1	1.42e-21	3.43e-09	1.1	1.1	1.1	1.1	1.1	-0.54337	-0.14391	0	-0.211976	-0.385405	0	0	0	0	0			TOM1L1	3.53807	1.56e-08	0.0100414	0.00932629	0.0450004	1.1	1.1	0.00773325	1.1	1.1	1.1	0.0795361	-0.0126745	-0.11269	-0.0163313	0	0	-0.0102678	0	0	0			FAM120C	3.65684	0.0204305	0.00547701	1.1	0.000124486	1.1	1.1	1.1	1.1	1.1	1.1	-0.0763079	0.0601936	0	0.0852458	0	0	0	0	0	0
RAB4B	2.65147	1.05e-17	1.1	1.1	1.04e-05	6.78e-06	1.1	1.1	1.1	1.1	0.0218196	-0.0830608	0	0	-0.0217547	-0.0754499	0	0	0	0	0.0205648			COX11	5.55342	4.12e-05	1.1	0.670567	1.1	1.1	1.1	1.1	0.0152177	1.1	1.1	0.135834	0	0.0927981	0	0	0	0	-0.373492	0	0			CLDN5	4.99218	0.00219108	1.1	1.1	1.1	1.29e-07	1.1	1.1	1.1	1.1	1.1	-0.78634	0	0	0	5.05526	0	0	0	0	0
EGLN2	2.95319	6.54e-07	1.1	1.1	8.69e-10	8.13e-07	1.1	1.1	1.1	1.1	1.1	-0.0408017	0	0	-0.0266096	-0.0637897	0	0	0	0	0			STXBP4	1.52679	4.8e-15	0.0300253	1.1	1.1	1.1	1.1	1.1	1.1	1.1	1.1	-0.0289941	-0.00318096	0	0	0	0	0	0	0	0			NIPSNAP1	5.42333	3.58e-18	1.1	1.1	2.06e-05	0.0270464	1.1	1.1	1.1	1.1	1.1	1.11758	0	0	0.351253	0.739798	0	0	0	0	0
CYP2A6	2.81314	0.000250759	1.1	6.93e-09	0.0208858	1.1	0.0410346	1.1	1.1	1.1	1.1	-0.0636769	0	-0.182092	-0.0216946	0	0.0121497	0	0	0	0			HLF	6.62247	1.76e-23	0.00715341	0.0499837	1.1	1.1	0.000128654	1.1	1.1	1.1	1.1	1.31524	-0.112445	-0.890154	0	0	0.306332	0	0	0	0			CNTN2	6.23284	0.0781832	9.77e-21	1.1	0.00183344	1.1	1.1	1.1	1.1	1.1	1.1	-0.508749	2.29604	0	-0.602519	0	0	0	0	0	0
AXL	5.08353	1.1	1.1	4.33e-16	4.41e-109	1.39e-06	1.1	1.1	9.32e-05	1.1	1.1	0	0	0.73149	0.5335	0.354312	0	0	-0.214266	0	0			MMD	6.98295	1.78e-07	1.1	1.1	1.1	1.1	1.1	1.1	1.1	1.1	1.1	0.866533	0	0	0	0	0	0	0	0	0			LRTOMT	2.78031	1.1	1.1	1.1	2.2e-09	1.1	1.1	1.1	1.1	1.1	1.1	0	0	0	0.131252	0	0	0	0	0	0
HNRNPUL1	6.4786	1.52e-39	1.1	0.0464188	0.00100892	0.000323913	1.1	1.1	1.1	1.1	1.1	-0.799966	0	-0.206222	0.0955091	0.338358	0	0	0	0	0			TMEM100	3.84014	1.1	1.1	1.1	0.000328247	0.00101027	1.1	1.1	1.1	1.1	1.1	0	0	0	0.137703	0.340968	0	0	0	0	0			KCNQ3	5.54364	5.82e-17	0.989903	1.1	1.1	1.1	1.1	0.00585266	1.1	1.1	1.1	0.986182	0.00105619	0	0	0	0	-0.111365	0	0	0
AC011462.1	4.32788	4.3e-21	1.1	8.9e-60	1.1	0.000265852	1.1	1.1	1.1	1.1	0.0174918	-0.292047	0	1.33478	0	0.2623	0	0	0	0	0.0857613			PCTP	2.6892	0.00447524	2.46e-09	1.1	0.00286192	1.31e-05	1.1	1.1	1.1	1.1	0.000360164	-0.0273198	-0.0202964	0	0.0167935	0.0695455	0	0	0	0	-0.0520993			ADRA2C	2.44505	1.1	0.00884465	0.0324445	1.1	1.1	1.1	1.1	1.1	1.1	1.1	0	-0.0619208	0.183193	0	0	0	0	0	0	0
CCDC97	4.43401	0.000450827	0.000148126	1.1	4.6e-16	6.76e-09	1.1	1.1	1.1	1.1	4.46e-05	0.0719135	0.0452128	0	0.0851774	0.203623	0	0	0	0	0.0757977			NOG	3.33703	1.1	1.1	1.1	0.00287397	1.1	1.1	1.1	1.1	1.1	1.1	0	0	0	0.0674236	0	0	0	0	0	0			NR2C2AP	2.80198	1.1	1.1	1.1	0.0025679	0.0173186	1.1	1.1	1.1	1.1	1.1	0	0	0	-0.0505605	0.168743	0	0	0	0	0
TMEM91	4.62043	5.84e-26	0.000536369	1.11e-09	3.46e-11	0.00108325	1.1	1.1	1.1	0.00213348	1.1	-0.44719	-0.0798419	-0.439173	-0.138142	-0.213136	0	0	0	0.0291101	0			C17orf67	2.95255	0.000497631	0.099019	1.1	0.000390899	1.1	1.1	1.1	1.1	1.1	1.1	-0.109713	-0.0180151	0	-0.0715796	0	0	0	0	0	0			CRELD2	3.14744	0.0914811	1.1	0.0149481	1.1	1.1	1.1	1.1	0.00250132	1.1	1.1	-0.0784839	0	0.379502	0	0	0	0	-0.306432	0	0
B9D2	3.40362	2.58e-13	0.00369273	1.1	1.1	1.1	1.1	0.0484791	1.1	1.1	1.1	0.0788992	-0.0274395	0	0	0	0	0.00925404	0	0	0			DGKE	4.05311	1.1	6.44e-15	0.000771893	1.27e-11	2.89e-06	1.1	1.1	1.1	1.1	1.1	0	-0.0661469	-0.29072	-0.0983609	-0.171655	0	0	0	0	0			SCFD2	4.02254	2.87e-06	0.00651187	1.1	0.00885407	1.1	1.1	1.1	1.1	1.1	1.1	0.348322	0.126853	0	0.122352	0	0	0	0	0	0
EXOSC5	5.30126	3.12e-33	1.1	0.00146434	1.1	0.00514215	1.1	1.1	1.1	1.1	1.1	0.357446	0	-0.209538	0	-0.167129	0	0	0	0	0			TRIM25	4.21545	5.77e-06	1.26e-09	1.1	1.1	1.1	1.1	1.1	1.1	1.1	1.1	-0.124485	-0.0797375	0	0	0	0	0	0	0	0			UBE2F	3.08848	1.1	1.1	1.1	3.19e-05	1.1	1.1	1.1	1.1	1.1	1.1	0	0	0	-0.0696369	0	0	0	0	0	0
DMAC2	4.89711	1.1	6.67e-10	0.0168978	7.24e-12	1.1	1.1	1.1	1.1	1.1	1.1	0	-0.0796324	-0.0901279	-0.0622636	0	0	0	0	0	0			COIL	4.88537	1.1	1.1	1.1	7.39e-05	1.1	1.1	1.1	1.1	0.0940192	1.1	0	0	0	-0.087791	0	0	0	0	0.0251559	0			KCNJ12	2.7131	9.68e-05	0.0500138	1.1	1.1	1.1	1.1	1.1	1.1	1.1	1.1	0.122559	-0.0471721	0	0	0	0	0	0	0	0
RPS19	7.80753	3.48e-53	6.75e-07	0.000433219	1.4e-21	1.1	1.1	1.1	1.1	1.1	1.1	-4.71138	-0.769355	1.54943	-1.33235	0	0	0	0	0	0			SCPEP1	5.54266	1.1	1.1	1.1	1.1	1.1	1.1	1.1	1.1	1.1	1.1	0	0	0	0	0	0	0	0	0	0			GPR173	3.6606	0.0320042	1.1	1.1	0.0171447	0.0458637	1.1	1.1	1.1	1.1	1.1	0.0764611	0	0	0.0655146	-0.230367	0	0	0	0	0
ARHGEF1	5.03303	8.51e-09	4.5e-11	1.1	0.00514212	0.000105256	1.1	1.1	1.1	1.1	1.1	-0.212345	0.142065	0	0.0505876	0.213206	0	0	0	0	0			AKAP1	5.59283	0.572644	1.1	1.1	0.00243007	0.00668293	0.0242496	1.1	1.1	1.1	1.1	0.0286303	0	0	0.0986009	0.22124	0.0733416	0	0	0	0			PPP1R2	4.8055	4.66e-10	1.1	1.1	1.1	0.000191319	0.0343295	1.1	1.1	1.1	1.1	0.73444	0	0	0	1.44834	-0.0937447	0	0	0	0
RABAC1	7.58435	2.51e-09	1.1	1.1	3.33e-12	1.1	0.00842193	1.1	1.1	1.1	1.1	-0.729648	0	0	-0.490158	0	0.115639	0	0	0	0			MSI2	5.66319	0.000108318	0.0181519	0.00592674	1.2e-16	1.1	0.00658389	1.1	1.1	1.1	1.1	-0.299432	-0.0593907	-0.669504	0.439543	0	-0.113475	0	0	0	0			TSPYL2	6.20727	0.000632708	1.1	1.1	1.1	1.1	1.1	1.1	1.1	1.1	1.1	0.848935	0	0	0	0	0	0	0	0	0
ATP1A3	8.78421	7.55e-102	0.000582634	0.0243841	1.1	1.1	1.1	1.1	1.1	1.1	1.1	14.3967	1.37262	2.55807	0	0	0	0	0	0	0			MRPS23	6.42068	3.2e-14	0.000355476	0.0184115	1.1	1.1	1.1	1.1	1.1	1.1	1.1	0.73539	0.135869	0.951104	0	0	0	0	0	0	0			PGP	4.75597	8.58e-11	1.1	0.000438599	1.1	1.1	0.00637363	1.1	1.1	1.1	1.1	0.393177	0	-0.55807	0	0	0.0672237	0	0	0	0
GRIK5	5.93075	3.02e-07	6.37e-19	6.52e-07	2.85e-11	8.77e-09	1.1	1.1	1.1	1.1	9.03e-05	-0.289133	-0.296141	-0.495424	-0.186682	-0.586607	0	0	0	0	0.193678			CUEDC1	4.90626	1.1	5.32e-26	1.1	1.42e-05	1.1	1.1	0.00279858	1.1	1.1	1.1	0	0.262102	0	0.117176	0	0	-0.0489975	0	0	0			C22orf46	3.09578	8.09e-07	1.1	0.00544804	1.1	1.1	1.1	1.1	1.1	1.1	1.1	-0.192357	0	-0.297676	0	0	0	0	0	0	0
ZNF574	3.66237	2.39e-18	0.0115216	1.1	1.1	0.00111683	1.1	1.1	1.1	1.1	1.1	0.0873973	-0.0178872	0	0	-0.0600334	0	0	0	0	0			VEZF1	6.16974	1.87e-15	6.35e-13	1.1	1.1	1.1	1.1	0.0358152	1.1	1.1	1.1	-0.767734	0.295388	0	0	0	0	0.0692285	0	0	0			SNRNP35	2.3087	1.1	0.0338952	1.1	1.1	1.1	1.1	1.1	1.1	1.1	1.1	0	0.0197409	0	0	0	0	0	0	0	0
POU2F2	4.11892	7.96e-11	0.00248093	2.3e-07	2.47e-16	1.1	1.1	1.1	0.00956692	1.1	1.1	-0.299675	-0.077925	0.421551	-0.189331	0	0	0	0.135368	0	0			RP11-159D12.5	8.05129	9.07e-13	3.7e-09	0.00393239	2.02e-07	1.83e-05	1.1	1.1	1.1	1.1	0.0172496	-4.9246	-1.27805	-5.46332	-1.94251	-4.33855	0	0	0	0	2.21127			IRAK1	4.82502	1.1	1.1	0.000770554	1.1	1.1	1.1	1.1	1.1	1.1	1.1	0	0	0.812629	0	0	0	0	0	0	0
DEDD2	5.44365	1.1	4.24e-06	2.76e-05	3.29e-16	0.00199349	1.1	1.1	1.1	1.1	1.1	0	-0.18239	0.534605	-0.236432	-0.362601	0	0	0	0	0			SRSF1	7.63189	2.24e-07	0.0068755	1.1	0.000133424	1.1	1.1	0.000822227	1.1	1.1	1.1	-1.29696	-0.241208	0	-0.589358	0	0	0.239147	0	0	0			CMSS1	2.40062	5.97e-10	1.1	1.1	1.1	0.00115586	1.1	1.1	1.1	1.1	1.1	0.138821	0	0	0	0.236802	0	0	0	0	0
ZNF526	3.05974	0.000311344	0.00575486	4.5e-09	1.17e-11	1.1	1.1	1.1	0.0232743	1.1	1.1	-0.0323098	-0.0140395	-0.0948234	-0.0305936	0	0	0	0.0233992	0	0			DYNLL2	7.92956	0.000202137	0.000153413	0.00975639	1.1	1.1	1.1	9.35e-06	1.1	1.1	1.1	0.761581	0.336779	-2.29108	0	0	0	-0.355797	0	0	0			OLIG1	5.73181	1.1	2.32e-09	0.0157391	9.71e-06	1.1	1.1	1.1	1.1	1.1	1.1	0	1.02901	-1.3797	0.736977	0	0	0	0	0	0
GSK3A	6.75362	2.48e-13	8.81e-08	7.11e-08	2.42e-34	3.91e-14	0.0140273	1.1	1.1	1.1	1.1	-0.733801	-0.30325	-0.939448	-0.637217	-1.22907	0.0736493	0	0	0	0			EPX	1.39334	0.0323012	0.000666633	6.7e-05	3.13e-09	1.1	1.1	1.1	1.1	1.1	1.1	-0.0148149	-0.00842029	-0.0946121	-0.0277088	0	0	0	0	0	0			PCDH9	7.04376	1.91e-10	0.031416	0.0235552	1.1	1.1	1.1	0.0201022	1.1	1.1	1.1	-2.72307	0.681908	-2.01807	0	0	0	0.349671	0	0	0
ERF	5.37964	0.00170515	1.22e-05	0.000186301	0.435963	1.1	1.1	1.1	1.1	0.00371309	1.1	-0.198577	0.158446	0.385672	0.0252236	0	0	0	0	0.0438493	0			MKS1	3.21094	0.000111805	1.1	0.0409887	1.1	0.00035494	1.1	1.1	1.1	1.1	1.1	-0.030964	0	-0.0700394	0	-0.0525824	0	0	0	0	0			ACOT1	2.32123	1.1	1.1	1.1	1.1	1.1	1.1	1.1	1.1	1.1	1.1	0	0	0	0	0	0	0	0	0	0
CIC	5.7113	7.62e-14	0.00838977	1.1	1.1	1.1	1.1	2.43e-06	1.1	1.1	1.1	-0.27766	-0.085586	0	0	0	0	0.0767805	0	0	0			BZRAP1	6.06529	1.26e-05	1.1	1.1	5.46e-07	1.1	1.1	1.1	1.1	0.00273699	1.1	0.726414	0	0	0.729083	0	0	0	0	-0.284577	0			OAF	3.5773	1.1	1.1	0.00192105	7.13e-06	0.058379	1.1	1.1	1.1	1.1	1.1	0	0	-0.711264	0.301892	0.58267	0	0	0	0	0
PAFAH1B3	5.63624	6.67e-14	4.91e-06	1.1	9.77e-19	5.33e-05	1.1	2.18e-05	1.1	1.1	1.1	-0.515665	-0.194955	0	-0.305841	-0.409343	0	0.0886492	0	0	0			SUPT4H1	7.22793	1.1	3.08e-05	0.0264341	1.1	1.1	1.1	1.1	1.1	1.1	1.1	0	-0.13818	-0.799655	0	0	0	0	0	0	0			ALDH1A3	1.96053	1.18e-06	1.1	1.1	1.1	1.1	1.1	1.1	1.1	1.1	1.1	0.0998019	0	0	0	0	0	0	0	0	0
PRR19	1.55914	1.1	0.000115071	1.1	4.11e-13	0.048569	1.1	0.00132645	1.1	1.1	1.1	0	-0.0166073	0	-0.0205991	-0.0200206	0	0.00707416	0	0	0			RNF43	2.19563	0.000845822	4.67e-08	0.0457381	1.1	0.0267905	1.1	1.1	1.1	1.1	1.1	-0.0419743	-0.0271233	-0.0945852	0	-0.0460796	0	0	0	0	0			CDR1	2.01058	0.0218535	1.1	1.1	0.00868699	1.57e-07	1.1	1.1	1.1	0.0494748	1.1	-0.0931108	0	0	-0.0853623	-0.719723	0	0	0	0.0322093	0
TMEM145	6.40614	5.15e-06	1.1	9.25e-07	1.65e-11	3.7e-07	0.00990997	1.1	1.1	1.1	1.1	-0.493273	0	-0.994676	-0.387118	-0.933854	0.0912915	0	0	0	0			MTMR4	5.38836	2.04e-06	0.0667786	1.1	0.00483233	1.1	1.1	0.00774993	1.1	1.1	1.1	0.269685	0.0371256	0	-0.0979714	0	0	0.0431793	0	0	0			HIST2H2AC	4.55048	1.1	1.1	1.1	0.00198964	0.002298	1.1	1.1	1.1	1.1	1.1	0	0	0	0.328073	1.38051	0	0	0	0	0
MEGF8	6.33016	1.47e-17	0.00434086	1.56e-09	4.5e-09	1.1	1.1	1.1	1.1	1.1	1.1	0.490272	-0.0900501	-0.554337	0.163227	0	0	0	0	0	0			2020-09-04	7.92749	1.1	1.15e-17	1.1	1.1	1.32e-08	1.1	1.1	1.1	1.1	2.94e-10	0	3.27631	0	0	11.8846	0	0	0	0	-11.6996			KCNK12	3.86373	1.1	1.1	0.000690701	0.00484253	0.0429976	1.1	1.1	0.00933106	1.1	1.1	0	0	-0.661456	-0.127415	-0.434623	0	0	0.295019	0	0
CNFN	1.86977	1.37e-10	1.1	1.1	1.1	0.000189049	0.000212408	1.1	1.1	1.1	1.1	0.0555512	0	0	0	0.0633095	0.0133446	0	0	0	0			RAD51C	4.78326	2.87e-22	1.1	0.0486368	1.1	1.1	1.1	1.1	1.1	1.1	1.1	0.276336	0	-0.227073	0	0	0	0	0	0	0			HIST2H2AB	3.80944	0.00331425	1.1	1.1	1.1	0.000112467	1.1	1.1	1.1	1.1	1.1	0.285447	0	0	0	1.34988	0	0	0	0	0
LIPE	3.95276	0.000839304	8.96e-84	0.0279312	0.000649863	0.00142603	1.1	1.1	1.1	1.1	1.1	-0.060449	0.249764	-0.0700981	-0.0304186	-0.0934518	0	0	0	0	0			PPM1E	2.68413	5.91e-13	1.1	1.1	1.1	1.1	5.82e-08	1.1	1.1	1.1	1.1	0.196812	0	0	0	0	0.119898	0	0	0	0			AC139768.1	4.74268	1.1	1.1	9.33e-05	0.0255769	0.00756778	1.1	1.1	1.1	1.1	1.1	0	0	-0.73122	-0.115211	-0.6668	0	0	0	0	0
PHLDB3	3.01512	9.66e-14	0.0020124	1.1	0.000105672	0.00834612	0.00573895	1.1	1.1	1.1	1.1	-0.0924528	-0.0216975	0	-0.0234015	0.0479583	0.010517	0	0	0	0			TRIM37	6.67531	4.82e-16	4.09e-09	0.0191699	0.00455712	0.000838632	1.1	1.1	1.1	1.1	1.1	1.16289	-0.256943	-0.872829	-0.200873	-0.558	0	0	0	0	0			TM2D3	3.21127	3.87e-12	1.1	0.0028935	1.1	1.1	1.1	1.1	1.1	1.1	1.1	0.22483	0	0.247233	0	0	0	0	0	0	0
ETHE1	4.43062	0.000175014	0.00348884	2.66e-12	0.00162702	0.00247696	1.1	1.1	1.1	1.1	1.1	-0.105866	-0.047202	0.355623	-0.0436978	-0.137896	0	0	0	0	0			SKA2	6.4548	2.43e-08	0.00224526	1.1	1.1	0.255307	1.1	1.1	1.1	1.1	0.00149395	-0.743129	-0.139058	0	0	0.271308	0	0	0	0	-0.707492			TSSC4	4.15572	1.1	1.1	0.00351749	1.1	1.1	1.1	1.1	1.1	1.1	1.1	0	0	0.347229	0	0	0	0	0	0	0
ZNF575	3.2102	5.24e-14	0.0253742	1.42e-08	2.73e-05	1.1	0.0410467	1.1	1.1	1.1	1.1	0.0898439	0.0147186	-0.108481	0.0242328	0	-0.00738072	0	0	0	0			PRR11	1.39964	0.0251033	2.37e-06	1.1	0.00985305	1.1	1.1	1.1	1.1	1.1	1.1	0.0170967	0.0133564	0	0.0126585	0	0	0	0	0	0			PRKD1	3.04775	4.43e-08	0.0257097	1.1	1.1	0.00507879	1.1	1.1	1.1	1.1	1.1	-0.210619	-0.0533888	0	0	-0.286492	0	0	0	0	0
XRCC1	4.70449	1.1	1.1	3.16e-11	1.49e-06	1.1	1.1	1.1	0.0283566	1.1	1.1	0	0	-0.300385	-0.0438231	0	0	0	0.0653409	0	0			CTD-2510F5.6	5.58553	1.1	1.1	1.1	0.111029	1.1	1.1	1.1	1.1	0.0101496	1.1	0	0	0	-0.0747182	0	0	0	0	-0.085274	0			CCSER1	3.37894	9.33e-06	1.1	0.00226791	0.754184	1.1	1.1	1.1	1.1	0.0271379	1.1	0.159388	0	-0.248403	0.00841403	0	0	0	0	-0.0306553	0
PINLYP	3.05875	9.03e-14	0.030927	1.1	5.01e-08	0.511476	1.1	1.1	1.1	1.1	0.000112827	-0.153779	-0.0251329	0	-0.0550511	0.0222498	0	0	0	0	0.0703735			SMG8	4.58804	0.462217	1.1	1.1	1.1	1.1	0.000256442	1.1	1.1	1.1	1.1	0.0168913	0	0	0	0	0.0743998	0	0	0	0			ZDHHC23	3.67001	0.00541868	0.00151245	1.1	0.023038	1.1	1.1	1.1	1.1	1.1	1.1	0.255623	-0.191983	0	-0.136152	0	0	0	0	0	0
IRGQ	5.16847	3.24e-69	1.1	1.1	1.1	1.1	1.1	1.1	1.1	1.1	1.1	0.359396	0	0	0	0	0	0	0	0	0			GDPD1	5.26804	4.31e-27	1.1	1.1	1.1	1.1	1.1	1.1	1.1	1.1	1.1	0.518696	0	0	0	0	0	0	0	0	0			SRPK3	1.58509	0.000108852	0.00266768	0.0503056	0.0122373	0.0557616	1.1	1.1	1.1	1.1	1.1	-0.0812266	0.0363242	-0.0747146	-0.0310669	-0.0992795	0	0	0	0	0
ZNF576	3.95321	0.00286844	1.1	0.0103196	0.00493825	1.1	1.1	1.1	1.1	1.1	1.1	0.037877	0	-0.058355	-0.019359	0	0	0	0	0	0			YPEL2	5.4463	1.1	3.26e-19	0.00571406	4.33e-07	0.00583009	1.1	1.1	1.1	1.1	1.1	0	0.158061	-0.465944	-0.136875	-0.191947	0	0	0	0	0			SLIT3	2.57657	7.54e-09	1.1	1.1	1.1	0.000176409	1.1	1.1	1.1	1.1	1.1	0.156872	0	0	0	0.339391	0	0	0	0	0
ZNF428	7.36799	2.07e-05	0.00137248	3.23e-15	9.12e-06	1.1	0.0122152	1.1	1.1	1.1	1.1	-0.791926	-0.336338	-2.44024	-0.408429	0	0.144258	0	0	0	0			DHX40	4.76828	3.76e-12	1.1	1.1	1.1	1.1	1.1	1.1	1.1	1.1	1.1	-0.134502	0	0	0	0	0	0	0	0	0			EFNA5	3.76285	1.1	1.1	2.91e-05	0.00173829	0.00116863	1.1	1.1	1.1	1.1	1.1	0	0	-0.557856	-0.116116	-0.579971	0	0	0	0	0
CADM4	8.01515	3.74e-12	1.8e-44	1.1	6.83e-70	1.27e-06	1.1	1.1	1.1	1.1	1.1	1.24926	1.59152	0	1.84245	1.29398	0	0	0	0	0			CLTC	7.50582	1.99e-18	1.1	0.0065168	0.946956	1.1	1.1	1.1	1.1	0.00130536	1.1	1.72041	0	1.79614	0.00911564	0	0	0	0	0.311238	0			MAP7D2	5.54472	3.46e-30	1.1	0.0552178	1.1	1.1	1.1	1.1	1.1	1.1	1.1	1.40855	0	-0.454327	0	0	0	0	0	0	0
PLAUR	2.65961	1.14e-10	0.00142634	8.52e-33	7.93e-13	1.1	1.1	1.1	1.1	1.1	1.1	-0.143378	-0.0396798	0.457535	-0.0792108	0	0	0	0	0	0			PTRH2	4.91059	4.25e-06	1.1	1.1	1.1	1.1	4.29e-05	1.1	1.1	1.1	1.1	0.154459	0	0	0	0	0.116591	0	0	0	0			CSF1	3.26428	1.34e-10	1.1	0.0200637	0.000267112	1.1	1.1	1.1	1.1	1.1	1.1	-0.569172	0	0.438733	-0.224069	0	0	0	0	0	0
SMG9	4.83637	2.94e-14	1.1	0.0104534	9.73e-17	4.53e-10	1.1	1.1	1.1	1.1	1.1	-0.214399	0	0.131545	-0.123487	-0.294879	0	0	0	0	0			VMP1	5.01213	6.65e-09	0.000194609	0.00409055	1.1	0.00655666	0.0444449	1.1	1.1	1.1	1.1	0.31374	0.0672769	0.528621	0	0.216434	-0.0629147	0	0	0	0			ACTRT3	1.31838	0.0158514	0.0223157	1.1	0.000668727	1.1	1.1	1.1	1.1	1.1	1.1	-0.125527	-0.0776149	0	-0.118225	0	0	0	0	0	0
KCNN4	1.51092	0.000331217	0.0028097	1.1	2.6e-05	0.0235683	1.1	1.1	1.1	1.1	1.1	-0.0436837	-0.0210999	0	-0.0255108	-0.0413107	0	0	0	0	0			TUBD1	3.68749	7.41e-10	0.00719023	0.0108064	0.000142789	1.1	1.1	1.1	1.1	1.1	1.1	-0.13985	-0.0197959	-0.177731	-0.0507215	0	0	0	0	0	0			PLA2G6	3.17193	1.1	9.05e-05	0.0184119	1.1	1.1	1.1	1.1	1.1	1.1	1.1	0	0.0701578	-0.14967	0	0	0	0	0	0	0
LYPD5	4.10353	5.01e-26	0.0071026	1.1	0.0141473	9.99e-06	1.1	1.1	1.1	1.1	1.1	0.248153	-0.0347419	0	-0.0270496	-0.1486	0	0	0	0	0			RPS6KB1	4.72912	0.00354631	1.1	1.1	3.19e-06	1.1	1.1	1.1	1.1	1.1	1.1	-0.0461964	0	0	-0.0524482	0	0	0	0	0	0			MAML2	2.9944	2.18e-08	0.049717	0.00182485	0.0156602	1.1	1.1	1.1	1.1	1.1	1.1	-0.253554	-0.0495736	0.242755	0.0626877	0	0	0	0	0	0
ZNF283	3.02763	0.000338478	1.1	0.00352182	0.000121824	1.1	1.1	1.1	1.1	0.0258064	1.1	-0.0470391	0	-0.0681643	-0.0283079	0	0	0	0	0.00763265	0			RP11-178C3.1	4.64879	0.00127978	1.1	1.1	0.0288308	0.934637	1.1	1.1	1.1	1.1	0.00402677	-0.112366	0	0	-0.0516686	-0.00571983	0	0	0	0	0.19054			PABPC1L2B	1.07079	4.08e-06	1.1	1.1	1.1	1.1	1.1	1.1	1.1	1.1	1.1	0.0691428	0	0	0	0	0	0	0	0	0
ZNF404	4.62406	1.1	1.1	0.0256507	1.23e-20	0.0123205	1.1	1.1	1.1	1.1	1.1	0	0	-0.174397	0.167715	-0.172167	0	0	0	0	0			RNFT1	3.48298	0.0289699	1.35e-06	1.1	0.0239379	1.1	1.1	1.1	1.1	1.1	1.1	-0.0451696	-0.0371805	0	-0.029911	0	0	0	0	0	0			SS18L1	4.84537	0.0202742	0.0184032	1.1	0.0101656	1.1	1.1	1.1	1.1	1.1	1.1	0.266285	-0.17693	0	-0.194293	0	0	0	0	0	0
ZNF45	2.93821	5.11e-07	1.1	0.0440285	1.59e-07	1.16e-05	1.1	1.1	1.1	1.1	1.1	0.0479178	0	-0.0355881	0.0262213	0.070661	0	0	0	0	0			HEATR6	4.03313	2.6e-05	1.1	1.1	0.00103317	0.00705212	1.1	1.1	1.1	1.1	0.00571307	-0.0931806	0	0	-0.0490788	-0.11927	0	0	0	0	0.113923			KCND2	4.49758	3.81e-08	1.1	1.1	0.0208896	1.1	0.0082782	1.1	1.1	1.1	1.1	0.605495	0	0	0.196085	0	0.111444	0	0	0	0
AC006213.1	2.71651	0.000213545	1.1	1.1	5.28e-08	1.1	1.1	1.1	1.1	1.1	1.1	0.0386527	0	0	0.0327573	0	0	0	0	0	0			CA4	4.67695	0.000117888	4.5e-09	0.0040383	2.54e-06	1.1	1.1	1.1	1.1	1.1	1.1	-1.03453	-0.582449	-2.53069	-0.80436	0	0	0	0	0	0			TOP1MT	2.26358	0.00254747	1.1	0.0200619	1.1	0.0047027	1.1	1.1	1.1	1.1	1.1	-0.0405197	0	-0.0834977	0	-0.137335	0	0	0	0	0
ZNF230	2.10247	0.0106584	1.1	4.06e-08	9.42e-08	1.1	1.1	1.1	1.1	1.1	1.1	-0.0122519	0	-0.0478288	-0.0140581	0	0	0	0	0	0			USP32	4.9495	0.722365	3.2e-07	0.0113277	1.1	1.1	0.0021837	1.1	1.1	1.1	1.1	0.0169122	0.106276	0.548346	0	0	0.114562	0	0	0	0			COPB2	4.75564	1.1	1.1	0.0222491	1.1	0.00174056	1.1	1.1	1.1	1.1	1.1	0	0	0.319087	0	0.542159	0	0	0	0	0
ZNF222	2.98535	2.43e-10	6.98e-05	0.000189735	0.0242531	1.1	1.1	1.1	1.1	1.1	1.1	0.0781328	0.0275692	-0.0739896	0.0134914	0	0	0	0	0	0			APPBP2	5.4047	1.1	0.000161782	1.1	1.1	1.1	1.1	1.1	1.1	1.1	1.1	0	0.0451824	0	0	0	0	0	0	0	0			LRRC19	0.652145	1.34e-05	1.1	0.0209815	1.1	0.0425512	1.1	1.1	1.1	1.1	1.1	-0.0372659	0	-0.0513175	0	-0.0603282	0	0	0	0	0
ZNF284	2.35655	2.84e-12	0.0199741	1.01e-07	2.69e-15	0.00252312	1.1	1.1	0.00541782	1.1	1.1	-0.0556361	-0.0103911	-0.0786108	-0.0312838	-0.0384248	0	0	0.0248489	0	0			PPM1D	4.43127	4.86e-10	9.76e-05	1.1	2.8e-08	1.1	1.1	4.04e-05	1.1	1.1	1.1	-0.401551	-0.0885583	0	-0.223091	0	0	0.0743299	0	0	0			THAP7	4.15211	7.48e-05	0.00243545	1.1	1.1	0.0128953	1.1	1.1	1.1	1.1	1.1	0.195772	0.0984892	0	0	0.339248	0	0	0	0	0
ZNF224	3.60363	7.96e-23	1.1	2.75e-08	6.09e-11	0.000101482	1.1	1.1	1.1	1.1	1.1	-0.125791	0	-0.128355	-0.0425088	-0.0805015	0	0	0	0	0			BCAS3	3.74927	2.8e-17	1.55e-05	0.0160135	1.1	1.1	1.1	1.1	1.1	1.1	1.1	0.126753	0.0248611	-0.144831	0	0	0	0	0	0	0			KNTC1	1.96865	0.00876169	1.1	1.1	1.1	1.1	1.1	1.1	1.1	1.1	1.1	0.0250059	0	0	0	0	0	0	0	0	0
ZNF225	2.38009	0.00420393	0.0226174	1.55e-07	1.1	0.0199503	1.1	1.1	1.1	1.1	1.1	-0.0124314	0.00726798	-0.0517966	0	-0.0208645	0	0	0	0	0			TBX2	2.14547	1.1	1.1	1.1	0.000389194	7.03e-06	1.1	1.1	1.1	1.1	1.1	0	0	0	0.0360658	0.12663	0	0	0	0	0			CCR10	0.733468	1.1	1.1	0.0420988	1.1	0.0206864	1.1	1.1	1.1	1.1	1.1	0	0	-0.0488986	0	-0.0683783	0	0	0	0	0
ZNF234	3.42236	7.72e-16	1.1	1.1	4.49e-05	1.1	1.1	1.1	1.1	0.0067938	1.1	-0.100056	0	0	-0.0292262	0	0	0	0	0.00905138	0			NACA2	2.43238	1.1	1.1	1.1	1.1	1.1	1.1	1.1	1.1	1.1	1.1	0	0	0	0	0	0	0	0	0	0			WDR27	3.06373	1.1	1.1	0.0144302	1.1	0.00385052	1.1	1.1	1.1	1.1	1.1	0	0	-0.170974	0	-0.248965	0	0	0	0	0
ZNF226	4.0814	1.15e-08	3.88e-10	3.7e-06	8.93e-16	1.1	0.00493228	1.1	1.1	1.1	1.1	0.1196	0.0747121	-0.156583	0.0848331	0	-0.0181084	0	0	0	0			INTS2	3.75905	6.09e-09	1.1	0.017556	1.1	0.0577555	1.1	1.1	1.1	1.1	1.1	-0.0547017	0	-0.0913255	0	-0.0305206	0	0	0	0	0			TXNRD2	2.6897	0.00048775	0.035592	1.1	1.1	1.1	1.1	1.1	1.1	1.1	1.1	0.0532352	-0.0248218	0	0	0	0	0	0	0	0
ZNF227	3.33416	2.22e-24	8.44e-05	0.0178092	4.7e-09	0.00254539	1.1	1.1	1.1	1.1	1.1	-0.142251	-0.0300159	-0.0553606	-0.0387487	-0.0647225	0	0	0	0	0			MED13	5.08028	1.42e-16	0.57049	1.1	1.1	1.1	1.1	0.00892037	1.1	1.1	1.1	-0.257419	0.00648587	0	0	0	0	0.0276009	0	0	0			FOXO4	5.44941	0.000221439	0.0230042	0.00768924	1.1	1.1	1.1	1.1	1.1	1.1	1.1	-1.28186	0.572124	-2.12815	0	0	0	0	0	0	0
ZNF235	2.36962	1.88e-08	1.1	1.39e-08	5.42e-07	1.1	1.1	1.1	1.1	1.1	1.1	-0.0354821	0	-0.0642252	-0.0170887	0	0	0	0	0	0			METTL2A	4.6353	0.00124727	1.1	1.1	0.000232621	0.035398	1.1	1.1	1.1	1.1	1.1	0.0598159	0	0	0.0462319	-0.0650232	0	0	0	0	0			POU3F2	4.42604	9e-09	1.1	1.22e-05	1.1	1.1	1.1	1.1	1.1	1.1	1.1	-0.545	0	-1.14743	0	0	0	0	0	0	0
ZNF233	3.64459	1.47e-19	6.49e-05	8.5e-08	5.05e-22	0.000195878	1.1	1.1	1.1	0.0234844	1.1	-0.203983	-0.0498668	-0.207553	-0.111697	-0.131433	0	0	0	0.0115721	0			TLK2	4.26166	0.00329516	1.1	1.1	0.0198301	1.1	1.1	1.1	1.1	0.0466423	1.1	-0.0452747	0	0	-0.0306665	0	0	0	0	-0.0177469	0			PTP4A3	3.63786	0.00275037	1.1	0.0106561	1.1	0.00108755	1.1	1.1	1.1	1.1	1.1	-0.276287	0	0.632491	0	1.09974	0	0	0	0	0
ZNF112	2.89068	1.1	1.11e-06	0.00365753	1.1	0.0204149	1.1	1.1	0.0439793	1.1	1.1	0	0.0307929	-0.0630258	0	0.0409743	0	0	0.0271962	0	0			MRC2	2.32872	1.1	1.1	1.1	1.1	0.0113904	1.1	1.1	1.1	1.1	0.0476031	0	0	0	0	0.342201	0	0	0	0	0.231702			PROS1	2.48981	1.1	1.1	0.0454469	0.0489617	0.000121574	1.1	1.1	1.1	1.1	1.1	0	0	0.676059	-0.189055	1.83176	0	0	0	0	0
ZNF285	2.83093	9.65e-07	1.1	1.7e-07	1.1	8.67e-08	1.1	1.1	1.1	1.1	1.1	-0.0325589	0	-0.083077	0	-0.0772749	0	0	0	0	0			TANC2	4.83211	7.13e-18	1.1	1.1	0.0138103	1.1	1.1	1.1	1.1	1.1	1.1	0.305918	0	0	-0.0502891	0	0	0	0	0	0			HDDC3	2.12393	1.13e-05	1.1	1.1	1.1	0.00359585	1.1	1.1	1.1	1.1	1.1	0.0828654	0	0	0	0.188023	0	0	0	0	0
ZNF229	1.846	1.1	1.1	1.1	3.23e-27	0.0697988	1.1	1.1	1.1	1.1	1.1	0	0	0	0.0277617	0.0153508	0	0	0	0	0			CYB561	4.9214	7.21e-22	1.1	1.1	1.1	1.1	1.1	1.1	1.1	1.1	1.1	0.542743	0	0	0	0	0	0	0	0	0			BEX5	5.47286	9.85e-18	1.1	1.1	1.1	0.00168061	1.1	1.1	1.1	1.1	1.1	2.25524	0	0	0	2.39785	0	0	0	0	0
ZNF180	2.38097	6.39e-14	0.0346466	0.000807857	1.1	0.00596814	1.1	1.1	1.1	1.1	1.1	0.0446881	0.00899393	-0.0437895	0	0.0329726	0	0	0	0	0			ACE	1.03024	3.47e-12	1.1	0.000896473	0.0132118	1.1	1.1	1.1	1.1	1.1	1.1	0.0259506	0	-0.0460243	0.00566324	0	0	0	0	0	0			ZFP1	4.5069	0.00732849	1.1	0.0191749	0.0586963	0.0306815	1.1	1.1	1.1	1.1	1.1	0.18899	0	-0.403479	-0.0998659	0.500153	0	0	0	0	0
PVR	4.75915	1.97e-49	1.1	6.49e-07	1.1	1.1	1.1	1.1	1.1	1.1	1.1	0.337872	0	0.256018	0	0	0	0	0	0	0			ACE	1.4318	5.14e-14	1.1	0.00166525	1.1	1.1	1.1	1.1	1.1	1.1	1.1	0.030943	0	-0.0588462	0	0	0	0	0	0	0			CEND1	6.78303	1.1	1.1	0.000225518	1.1	0.00280698	1.1	1.1	1.1	1.1	1.1	0	0	-5.03908	0	-4.92952	0	0	0	0	0
CEACAM19	4.20202	1.37e-37	2.34e-08	0.00103609	4.78e-30	0.0225935	0.00665637	1.1	1.1	1.1	1.1	-0.532019	-0.123269	-0.220166	-0.228306	-0.139974	0.0316568	0	0	0	0			DCAF7	6.14972	0.00269973	0.0763622	1.1	0.00995362	1.1	1.1	1.1	1.1	1.1	1.1	-0.168428	0.0347948	0	0.0920474	0	0	0	0	0	0			DUSP8	5.0049	2.95e-05	0.00283548	0.00358425	1.1	0.00106937	1.1	1.1	1.1	1.1	1.1	-0.625484	-0.290088	-0.917729	0	-1.42482	0	0	0	0	0
BCL3	3.35937	0.000176498	1.1	8.43e-16	0.00205274	0.0025419	1.1	1.1	1.1	1.1	1.1	-0.12165	0	0.503056	-0.0522263	0.165453	0	0	0	0	0			TACO1	5.40826	0.00126237	0.114607	0.0532941	1.1	0.00474121	1.1	0.0463714	1.1	1.1	1.1	0.127526	-0.0233042	-0.275392	0	-0.17774	0	-0.0248889	0	0	0			SOCS3	4.24897	0.00170371	1.1	2.18e-07	0.014564	1.1	1.1	1.1	0.0388345	1.1	1.1	-2.00765	0	9.45667	-1.1475	0	0	0	-2.25524	0	0
BCAM	4.74824	1.48e-15	0.00077544	1.1	0.00129827	4.21e-37	1.1	1.1	1.1	1.1	1.1	-0.379225	-0.0902591	0	0.0737891	0.963174	0	0	0	0	0			MAP3K3	4.42403	3.58e-14	0.000148737	1.1	2.55e-13	1.67e-07	0.0332613	1.1	1.1	1.1	1.1	-0.195868	-0.0279396	0	-0.105434	0.164543	0.0245178	0	0	0	0			LPAR5	2.06596	0.000185297	0.231313	4.93e-09	1.1	1.1	1.1	0.0632194	1.1	1.1	1.1	-0.104103	-0.02656	0.402449	0	0	0	-0.0196379	0	0	0
NECTIN2	4.63005	4.57e-08	0.00748305	9.41e-14	2.87e-07	1.26e-19	1.1	1.1	1.1	1.1	0.0206104	-0.185247	-0.0513041	0.452008	0.0853973	0.569093	0	0	0	0	-0.0682275			LIMD2	4.21471	1.87e-05	1.1	1.1	1.1	1.1	0.0131791	1.1	1.1	1.1	1.1	0.143626	0	0	0	0	-0.0692262	0	0	0	0			XPOT	5.37957	0.00738446	0.0602632	0.000487023	1.1	1.1	1.1	1.1	1.1	1.1	1.1	-0.218407	-0.11266	0.676667	0	0	0	0	0	0	0
AC011481.1	5.68958	1.1	0.930058	3.19e-05	3.67e-22	0.00199505	1.1	0.000296977	1.1	1.1	1.1	0	-0.00218683	-0.30573	-0.16402	-0.209204	0	-0.0465222	0	0	0			STRADA	5.05373	1.1	0.298618	0.0150241	1.1	0.000261584	1.1	0.00161653	1.1	1.1	1.1	0	0.0177215	-0.422403	0	-0.239824	0	-0.0471463	0	0	0			TMEM173	1.79708	8.47e-05	1.1	6.23e-12	0.0397862	0.000145116	0.0565658	1.1	1.1	1.1	1.1	0.0930637	0	0.442701	0.0357132	0.298503	-0.0156559	0	0	0	0
APOE	9.46113	0.000102769	0.0236155	1.1	6.31e-13	1.1	1.1	1.1	1.1	1.1	1.1	-11.2654	-3.93193	0	11.0852	0	0	0	0	0	0			RP11-51F16.8	7.45269	1.1	1.1	0.0159881	0.00530551	1.1	1.1	1.1	1.1	1.1	1.1	0	0	-1.21044	-0.188214	0	0	0	0	0	0			PDE4B	5.04373	0.0348402	0.00106078	8.71e-05	1.1	1.1	1.1	1.1	0.00478713	1.1	1.1	-0.29212	0.344369	1.54207	0	0	0	0	-0.701734	0	0
APOC1	3.32539	1.1	1.1	2.18e-62	0.0434999	1.1	1.1	1.1	1.1	1.1	1.1	0	0	1.21085	-0.0285306	0	0	0	0	0	0			CCDC47	6.99229	0.0395937	0.212841	0.0152357	1.1	0.00539229	1.1	0.000534226	1.1	1.1	1.1	0.205493	0.0470832	0.891905	0	0.448928	0	0.113293	0	0	0			C14orf180	1.33916	0.0438161	1.1	1.1	1.1	1.1	1.1	1.1	1.1	1.1	1.1	-0.0494457	0	0	0	0	0	0	0	0	0
CLPTM1	7.15755	1.58e-07	3.34e-06	1.1	1.88e-05	8.02e-07	1.1	1.1	1.1	0.0122888	1.1	0.445268	-0.2291	0	0.18707	-0.631311	0	0	0	-0.0508388	0			DDX42	6.19541	0.0105769	5.63e-05	1.1	0.000864142	1.1	1.1	0.00599097	1.1	1.1	1.1	0.236406	0.143066	0	0.198168	0	0	-0.0757297	0	0	0			SNN	7.48475	1.1	4.21e-05	1.1	1.1	1.1	1.1	0.058595	1.1	1.1	1.1	0	-1.92491	0	0	0	0	0.455211	0	0	0
RELB	2.40704	1.1	1.1	5.05e-16	2.45e-05	1.1	1.1	1.1	1.1	1.1	1.1	0	0	0.547775	-0.0631443	0	0	0	0	0	0			FTSJ3	5.58722	5.3e-07	1.1	1.1	1.1	1.1	1.1	1.1	1.1	1.1	1.1	-0.232616	0	0	0	0	0	0	0	0	0			KCNH7	4.13247	4.8e-05	1.1	1.1	1.1	1.1	0.0322071	1.1	1.1	1.1	1.1	0.319043	0	0	0	0	0.0807798	0	0	0	0
CLASRP	6.12783	4.42e-47	1.1	0.000374735	4.73e-31	0.000122515	1.1	1.1	0.000247972	1.1	1.1	-1.40221	0	-0.615623	-0.566234	-0.572404	0	0	0.393189	0	0			PSMC5	7.2116	1.1	0.0827861	0.0110381	1.1	4.35e-05	1.1	1.1	1.1	1.1	1.1	0	-0.0643043	-1.09386	0	-0.655855	0	0	0	0	0			NELL2	6.51971	1.92e-19	0.0207897	0.00931722	1.1	1.1	1.1	1.1	1.1	1.1	1.1	3.24423	0.487565	1.73719	0	0	0	0	0	0	0
ZNF296	2.24881	3.93e-08	0.0185236	7.1e-09	1.1	1.1	1.1	1.1	1.1	1.1	1.1	-0.037356	-0.0122233	-0.087201	0	0	0	0	0	0	0			SMARCD2	5.2168	3.73e-13	4.68e-05	0.00290588	8.22e-06	0.00269323	1.1	1.1	1.1	1.1	1.1	-0.949788	-0.160495	-1.05917	-0.30815	-0.471831	0	0	0	0	0			KRBA2	1.42499	1.1	1.1	1.1	1.1	1.1	1.1	1.1	1.1	1.1	1.1	0	0	0	0	0	0	0	0	0	0
GEMIN7	3.79034	0.0327884	0.00443016	1.1	9.29e-09	0.00852327	1.1	1.1	1.1	0.0131223	1.1	-0.0381625	-0.0296806	0	-0.053974	-0.0710644	0	0	0	0.0107375	0			C17orf72	3.74165	1.1	1.1	1.1	0.00704773	1.64e-21	1.1	1.1	1.1	1.1	1.1	0	0	0	-0.0516979	0.620414	0	0	0	0	0			MED12	4.27603	1.1	8.79e-05	1.1	0.0712628	1.1	1.1	1.1	1.1	0.0186131	1.1	0	0.0869799	0	0.0449727	0	0	0	0	0.0343401	0
MARK4	5.69635	1.47e-05	1.69e-14	1.36e-07	3.48e-21	6.12e-13	1.1	1.1	1.1	1.1	0.00263823	-0.13696	-0.142178	-0.295619	-0.152854	-0.417022	0	0	0	0	0.0833551			ICAM2	4.58828	1.1	1.1	1.1	0.11152	6.6e-25	1.1	1.1	1.1	1.1	1.1	0	0	0	-0.054018	1.25585	0	0	0	0	0			2020-09-09	4.30842	0.00443686	1.1	1.1	0.0297899	0.000132472	1.1	1.1	1.1	1.1	1.1	0.173691	0	0	0.100923	0.77092	0	0	0	0	0
PPP1R37	5.56029	0.00026229	4.77e-15	1.1	1.99e-23	3.82e-12	1.1	1.1	1.1	1.1	1.1	-0.166069	-0.212848	0	-0.236693	-0.484967	0	0	0	0	0			ERN1	2.02305	9.62e-05	1.1	1.1	1.1	0.000394399	1.1	1.1	1.1	1.1	1.1	-0.0210164	0	0	0	0.0354663	0	0	0	0	0			RALYL	4.83835	2.26e-06	0.0398225	1.1	1.1	0.000493711	1.1	0.017094	1.1	1.1	1.1	0.45878	-0.140182	0	0	-0.922279	0	0.0760608	0	0	0
TRAPPC6A	5.27777	3.14e-16	5.83e-09	8.12e-05	1.57e-21	0.00398595	1.1	3.14e-05	1.1	1.1	1.1	0.532479	0.231626	-0.441388	0.309985	0.294265	0	-0.0798879	0	0	0			TEX2	6.34029	1.1	1.38e-12	0.00325576	0.000164429	1.1	1.1	1.1	1.1	1.1	1.1	0	0.226045	0.972075	0.169308	0	0	0	0	0	0			AMER1	2.34739	0.000917291	1.1	1.1	1.1	0.0232693	1.1	1.1	1.1	1.1	0.00419207	0.0464567	0	0	0	0.114437	0	0	0	0	-0.0904135
BLOC1S3	3.77961	1.1	1.1	1.1	1.14e-15	0.00231953	1.1	1.1	1.1	1.1	1.1	0	0	0	-0.0424777	-0.0550013	0	0	0	0	0			MILR1	2.85538	0.00252938	1.1	2.96e-10	1.1	1.1	1.1	1.1	0.00786377	1.1	1.1	-0.0582378	0	0.903252	0	0	0	0	-0.243537	0	0			ZBTB40	3.80998	5.4e-08	1.1	1.1	0.00199801	0.0508674	1.1	1.1	1.1	0.0615505	1.1	-0.313786	0	0	-0.133808	-0.329476	0	0	0	0.0404327	0
ERCC2	4.11202	1.1	0.000116783	1.44e-09	0.0582917	1.1	1.1	1.1	1.1	1.1	1.1	0	-0.0304301	-0.144024	-0.0104188	0	0	0	0	0	0			POLG2	3.4449	3.27e-12	0.00046057	0.0170706	5.6e-07	0.053115	1.1	1.1	1.1	1.1	1.1	-0.17701	-0.0268574	-0.165515	-0.0689415	-0.0590059	0	0	0	0	0			HIST2H2BE	5.05244	4.82e-17	1.1	1.1	1.1	1.1	1.1	1.1	1.1	1.1	1.1	-1.55869	0	0	0	0	0	0	0	0	0
PPP1R13L	2.90164	2.38e-14	1.1	1.1	0.000427084	7.1e-06	0.0387975	1.1	1.1	1.1	1.1	-0.105109	0	0	0.0248812	0.0954777	0.00925759	0	0	0	0			DDX5	8.12951	3.07e-08	0.00107305	1.1	1.35e-06	1.1	1.1	1.1	1.1	3.8e-06	1.1	-2.46783	-0.480796	0	-1.61633	0	0	0	0	0.964187	0			2020-09-05	6.27191	1.45e-05	3.89e-05	1.1	1.1	1.1	1.1	1.1	1.1	1.1	1.1	0.938428	-0.700701	0	0	0	0	0	0	0	0
CD3EAP	3.01117	1.1	0.000456098	0.00022717	1.4e-15	0.00308459	1.1	1.1	1.1	1.1	1.1	0	-0.0208122	-0.0705764	-0.0347441	-0.0521996	0	0	0	0	0			CEP95	4.13645	4.04e-13	5.12e-06	0.000123961	1.34e-06	2.55e-05	1.1	1.1	1.1	1.1	1.1	-0.337693	-0.0647468	-0.493785	-0.120089	-0.241207	0	0	0	0	0			EIF4ENIF1	3.70435	1.1	1.1	0.0431856	1.1	1.1	1.1	1.1	1.1	1.1	1.1	0	0	-0.13096	0	0	0	0	0	0	0
ERCC1	5.00496	0.0343743	0.0381985	1.1	0.00421355	0.0705971	1.1	1.1	1.1	1.1	1.1	0.0398098	-0.0226796	0	-0.0268246	-0.051193	0	0	0	0	0			SMURF2	4.58106	2.1e-09	1.1	1.1	8.16e-08	1.1	1.1	1.1	1.1	0.000198053	1.1	-0.148903	0	0	0.112734	0	0	0	0	-0.0511945	0			RNLS	2.32451	0.000222938	1.1	0.00566176	1.1	1.1	1.1	1.1	1.1	1.1	1.1	0.0594631	0	-0.126333	0	0	0	0	0	0	0
FOSB	2.21527	1.64e-09	1.1	2.76e-08	1.1	1.1	1.1	1.1	1.1	1.1	1.1	0.464578	0	1.07222	0	0	0	0	0	0	0			LRRC37A3	3.28753	0.0198662	0.00120514	0.0011214	1.1	0.00458155	1.1	1.1	1.1	1.1	1.1	-0.0509639	-0.0269849	-0.276952	0	-0.104976	0	0	0	0	0			FAM110C	2.70899	1.1	0.000390467	0.00249007	0.00810964	1.1	1.1	1.1	1.1	1.1	1.1	0	-0.0927388	0.28402	-0.0691776	0	0	0	0	0	0
RTN2	5.76376	1.1	2.35e-05	0.0153189	1.83e-27	5.27e-05	1.1	0.00042319	1.1	1.1	1.1	0	-0.163223	-0.271686	-0.286138	-0.421362	0	0.0695092	0	0	0			GNA13	6.27063	3.93e-10	1.1	0.0160363	0.00852449	1.1	1.1	1.1	1.1	0.0420527	1.1	-0.787854	0	1.12542	0.260695	0	0	0	0	0.137709	0			ATL3	4.88628	5.99e-09	1.1	0.00568233	0.0246928	4.04e-06	1.1	1.1	1.1	1.1	1.1	-0.697614	0	0.75247	-0.18702	1.75923	0	0	0	0	0
PPM1N	2.1532	5.22e-22	0.0815892	1.1	1.43e-22	0.0678396	1.1	1.1	1.1	1.1	1.1	-0.0879488	-0.00878583	0	-0.0443859	-0.0238553	0	0	0	0	0			RGS9	2.73147	0.000661289	1.1	0.0114189	0.000826881	0.0237808	1.1	1.1	1.1	1.1	1.1	-0.0706913	0	-0.201351	0.046477	-0.0778137	0	0	0	0	0			NDUFA12	5.09523	1.57e-07	1.1	1.1	1.1	0.000344449	1.1	1.1	1.1	1.1	1.1	0.557921	0	0	0	1.28745	0	0	0	0	0
VASP	4.18118	1.12e-21	0.0232361	2.39e-21	3.16e-13	6.46e-10	1.1	1.1	0.00352662	1.1	1.1	-0.317561	-0.0412395	0.589872	-0.116762	0.32505	0	0	0.106136	0	0			AXIN2	4.19623	0.0032239	1.1	1.1	0.00051828	1.6e-08	1.1	1.1	1.1	1.1	1.1	0.0667791	0	0	0.0533723	0.230278	0	0	0	0	0			SMIM10	2.33418	0.0546323	1.1	1.1	1.47e-05	5.83e-17	1.1	1.1	1.1	1.1	1.1	0.0512276	0	0	0.0928038	0.887631	0	0	0	0	0
OPA3	4.0486	1.1	0.00687102	1.1	3.92e-06	1.1	1.1	1.1	1.1	1.1	1.1	0	-0.0240425	0	-0.028759	0	0	0	0	0	0			CTD-2535L24.2	5.1234	1.1	0.0369466	1.1	9.81e-05	0.0030452	1.1	1.1	1.1	1.1	7.75e-05	0	-0.0367389	0	0.134042	0.323989	0	0	0	0	0.408951			TCTE3	1.84542	2.5e-08	1.1	1.1	0.00378927	0.0176548	1.1	1.1	1.1	1.1	1.1	-0.140361	0	0	-0.0523503	-0.17954	0	0	0	0	0
GPR4	3.93259	2.39e-08	1.1	2.84e-08	0.00363491	1.24e-08	1.1	1.1	1.1	1.1	1.1	-0.350803	0	0.653629	-0.0945358	0.606905	0	0	0	0	0			CEP112	2.7227	5.27e-08	5.32e-05	1.1	0.0206983	1.1	1.1	1.1	1.1	1.1	1.1	-0.0976696	-0.0248712	0	0.0249699	0	0	0	0	0	0			UBE2G2	4.74637	1.02e-05	1.1	1.1	1.1	0.000668982	1.1	1.1	1.1	1.1	1.1	-0.222965	0	0	0	-0.592908	0	0	0	0	0
EML2	5.86773	0.000926173	1.82e-17	8.55e-06	2.51e-21	1.1	0.0306738	1.1	1.1	1.1	1.1	-0.162017	0.244267	-0.355397	-0.239658	0	0.0328222	0	0	0	0			PRKCA	6.59714	1.1	0.000175169	0.000608749	7.18e-30	1.1	1.1	1.1	1.1	1.1	1.1	0	-0.143708	1.50598	0.925348	0	0	0	0	0	0			OSBP2	3.99665	0.00617033	1.1	0.000255344	0.0221851	1.1	1.1	1.1	1.1	1.1	1.1	-0.20051	0	-0.646193	-0.125606	0	0	0	0	0	0
SNRPD2	7.40147	1.1	0.0113207	0.000426386	7.11e-09	1.1	1.1	1.1	1.1	1.1	1.1	0	-0.166111	-0.690301	-0.270106	0	0	0	0	0	0			CACNG5	1.71193	0.113423	1.1	0.00173915	1.1	1.1	0.0008368	1.1	1.1	1.1	1.1	-0.0159659	0	0.15221	0	0	0.0284196	0	0	0	0			ZBTB7C	2.19838	1.1	1.1	1.1	1.1	1.1	1.1	1.1	1.1	1.1	1.1	0	0	0	0	0	0	0	0	0	0
QPCTL	5.10246	2.32e-10	0.00214062	4.87e-06	9.45e-10	0.0224059	1.1	1.1	1.1	1.1	1.1	-0.471154	-0.128902	-0.59418	-0.223732	-0.269645	0	0	0	0	0			CACNG4	5.28406	1.1	0.0371251	1.1	0.00336296	0.00403789	1.1	1.1	1.1	1.1	4.4e-06	0	0.0767209	0	0.207416	0.65627	0	0	0	0	-1.00729			APOO	3.76498	1.18e-15	1.1	1.1	1.1	0.00121717	1.1	1.1	1.1	1.1	1.1	0.351781	0	0	0	0.425951	0	0	0	0	0
FBXO46	4.24008	1.72e-11	1.1	0.0155718	2.61e-06	1.01e-05	1.1	1.1	1.1	1.1	0.00938973	-0.126583	0	-0.0832771	-0.045625	-0.155058	0	0	0	0	0.0452531			HELZ	4.48976	1.43e-06	3.83e-06	0.0594577	1.1	1.1	1.1	1.1	1.1	1.1	1.1	-0.0682675	-0.0287724	-0.121157	0	0	0	0	0	0	0			PRR16	1.5584	1.1	0.0683836	1.1	1.1	1.1	1.1	1.1	1.1	1.1	1.1	0	0.036877	0	0	0	0	0	0	0	0
DMPK	5.29811	4.87e-31	0.0194521	0.0107118	2.17e-08	0.028539	1.1	1.1	1.1	0.0066282	1.1	-0.572632	-0.0617111	-0.207824	-0.133196	-0.163596	0	0	0	0.0295415	0			PSMD12	6.02166	0.000276425	0.00327226	1.1	0.000212733	1.1	0.00712306	1.1	1.1	1.1	1.1	0.300735	-0.0817519	0	-0.188369	0	-0.123113	0	0	0	0			TMED9	5.19029	1.12e-05	1.48e-05	0.000273228	0.0011747	1.1	1.1	1.1	1.1	1.1	1.1	-0.564358	-0.336678	0.842864	-0.251171	0	0	0	0	0	0
DMWD	5.46737	0.000336169	0.000324868	1.12e-05	7.41e-08	1.1	1.1	1.1	1.1	1.1	1.1	-0.180626	-0.103085	-0.361864	-0.135273	0	0	0	0	0	0			PITPNC1	5.93644	1.1	6.72e-05	1.1	3.03e-42	1.1	1.1	1.1	1.1	1.1	1.1	0	-0.100818	0	0.838002	0	0	0	0	0	0			DRD1	3.7913	0.177876	0.021172	1.1	0.0473303	1.1	0.00338584	1.1	1.1	1.1	1.1	0.177463	-0.200707	0	-0.172398	0	0.121541	0	0	0	0
SYMPK	5.87576	1.2e-16	0.000256495	6.84e-08	4.16e-13	7.82e-06	1.1	1.1	1.1	1.1	1.1	-0.459007	-0.112867	-0.516993	-0.196172	-0.390471	0	0	0	0	0			NOL11	4.81685	8.27e-07	0.0194243	1.1	2.41e-07	0.0173301	1.1	1.1	1.1	0.00132214	1.1	-0.190179	-0.0284545	0	-0.141655	-0.120431	0	0	0	0.0534139	0			TMEM186	2.57726	9.02e-05	1.1	1.1	1.1	0.0631057	1.1	1.1	1.1	1.1	1.1	0.0873258	0	0	0	0.141381	0	0	0	0	0
IRF2BP1	5.43984	2.73e-22	1.1	0.0604185	1.1	1.1	1.1	1.1	1.1	1.1	1.1	0.267021	0	-0.123374	0	0	0	0	0	0	0			BPTF	5.1452	4.17e-13	1.6e-07	1.1	1.1	1.1	1.1	0.0150215	1.1	1.1	1.1	-0.269486	0.0799566	0	0	0	0	-0.0318958	0	0	0			RBM33	4.09503	1.01e-13	1.1	0.00126	1.1	4.44e-05	1.1	1.1	1.1	1.1	1.1	-0.445892	0	-0.455179	0	-0.788445	0	0	0	0	0
MYPOP	5.99646	7.51e-15	0.0029147	7.92e-07	0.000348063	1.1	0.0263007	1.1	1.1	1.1	1.1	0.512523	-0.108196	-0.518126	-0.113527	0	0.0442387	0	0	0	0			C17orf58	5.5453	6.02e-05	1.1	1.1	0.0520465	0.015019	0.0332448	1.1	1.1	1.1	1.1	0.37178	0	0	0.109308	-0.346686	-0.121395	0	0	0	0			ARMCX2	5.48522	1.1	1.3e-06	1.1	1.1e-07	1.1	1.1	1.1	1.1	1.1	1.1	0	-0.335768	0	-0.390381	0	0	0	0	0	0
NOVA2	5.86503	1.09e-08	1.18e-14	1.17e-05	9.8e-25	1.11e-11	1.1	1.1	1.1	1.1	0.0492207	-0.286172	-0.22487	-0.384575	-0.263516	-0.616476	0	0	0	0	0.0854355			KPNA2	5.96468	4.2e-17	1.1	0.504641	1.1	1.1	1.1	1.1	0.00161407	1.1	1.1	0.578589	0	0.262168	0	0	0	0	0.882368	0	0			BTBD6	5.71464	1.1	0.0559411	0.0231593	3.08e-06	1.1	1.1	1.1	1.1	1.1	1.1	0	-0.189463	-0.820048	-0.495545	0	0	0	0	0	0
CCDC61	4.0051	1.1	1.1	1.1	0.0349308	1.1	1.1	1.1	1.1	1.1	1.1	0	0	0	-0.0154118	0	0	0	0	0	0			AMZ2	6.82148	1.1	1.1	1.1	6.74e-06	1.1	1.1	1.1	1.1	0.00445151	1.1	0	0	0	0.405698	0	0	0	0	-0.174103	0			H1FX	4.90544	0.00519509	1.1	1.1	0.0789935	1.1	1.1	1.1	1.1	1.1	1.1	-0.344946	0	0	-0.176833	0	0	0	0	0	0
PGLYRP1	1.90832	1.45e-21	1.1	1.1	2.05e-06	0.0083049	1.1	1.1	1.1	1.1	1.1	0.10765	0	0	0.0271032	0.0448417	0	0	0	0	0			ARSG	2.7626	1.1	0.50959	0.0278082	1.1	1.1	1.1	0.0355645	1.1	1.1	1.1	0	-0.0032372	-0.109674	0	0	0	-0.00874105	0	0	0			RBM43	1.98904	1.1	1.1	1.1	0.000204563	0.00627855	1.1	1.1	1.1	1.1	1.1	0	0	0	0.0550171	0.169766	0	0	0	0	0
IGFL4	4.24752	1.1	0.000382853	0.000486306	4.1e-14	0.000801284	1.1	1.1	1.1	1.1	1.1	0	-0.0631569	-0.199804	-0.0981075	-0.177321	0	0	0	0	0			SLC16A6	2.6462	1.18e-05	1.1	1.1	0.00137686	1.01e-13	1.1	1.1	1.1	1.1	1.1	0.0997154	0	0	-0.0478548	0.315334	0	0	0	0	0			SUMO3	5.97557	1.29e-11	1.1	0.00133484	1.1	0.0216121	1.1	1.1	1.1	1.1	1.1	1.26959	0	1.46011	0	1.38325	0	0	0	0	0
HIF3A	6.11872	1.94e-16	1.1	1.01e-06	3.14e-15	0.0238563	1.1	1.1	1.1	0.0123333	1.1	-1.58909	0	-1.72891	0.821576	0.717197	0	0	0	0.118329	0			WIPI1	4.74734	5.59e-05	0.00188784	0.0218553	0.0439535	0.875446	1.1	1.1	1.1	1.1	0.0166488	-0.243647	-0.0607109	-0.415389	-0.0683109	-0.0145821	0	0	0	0	0.214322			IMMP2L	2.46114	0.571543	1.1	1.1	1.1	1.1	0.0207595	1.1	1.1	1.1	1.1	-0.00825058	0	0	0	0	-0.017022	0	0	0	0
PPP5C	4.85267	3.58e-58	1.1	1.1	2.05e-11	1.1	0.0109056	1.1	1.1	1.1	1.1	0.509846	0	0	0.107316	0	-0.0254581	0	0	0	0			PRKAR1A	7.99674	1.24e-18	0.00131622	0.00111374	0.0360491	0.000117987	1.1	0.0218284	1.1	1.1	1.1	2.3969	0.257217	2.23748	0.269774	1.17563	0	0.137891	0	0	0			TCEAL2	5.75416	2.13e-07	1.1	1.1	1.1	0.0406172	1.1	1.1	1.1	1.1	0.00150612	0.923873	0	0	0	1.24753	0	0	0	0	-1.22071
CCDC8	2.58233	0.00891172	1.1	1.1	3.88e-40	1.1	1.1	1.1	1.1	1.1	1.1	0.0327664	0	0	0.104431	0	0	0	0	0	0			ABCA8	5.14354	1.1	2.28e-18	1.1	1.1	0.283928	1.1	1.1	1.1	1.1	0.00636116	0	0.55485	0	0	0.339987	0	0	0	0	0.765747			JAG2	3.10811	0.00831094	0.00194135	1.1	1.1	1.1	1.1	1.1	1.1	1.1	1.1	0.0617775	-0.0578444	0	0	0	0	0	0	0	0
PNMA8C	4.58473	0.00388559	0.000458738	0.000295693	2.35e-12	2.73e-08	1.1	1.1	1.1	1.1	1.1	0.113561	-0.0793479	-0.252287	-0.138986	-0.358481	0	0	0	0	0			ABCA9	2.71292	1.1	1.1	1.1	0.0463764	2.97e-10	1.1	1.1	1.1	1.1	1.1	0	0	0	-0.0164286	0.154777	0	0	0	0	0			FMNL1	2.65643	1.1	4.88e-05	1.1	1.1	0.0146249	1.1	1.1	1.1	1.1	1.1	0	-0.0438633	0	0	-0.114109	0	0	0	0	0
PNMA8A	6.97347	1.08e-112	1.1	1.1	1.1	1.1	1.1	1.1	1.1	1.1	1.1	3.27155	0	0	0	0	0	0	0	0	0			ABCA6	1.53694	0.00579161	5.26e-05	1.1	1.1	1.1	1.1	1.1	1.1	1.1	1.1	-0.0427297	0.0293586	0	0	0	0	0	0	0	0			PTRHD1	2.7131	0.0244097	1.1	1.1	1.1	0.0093654	1.1	1.1	1.1	1.1	1.1	0.0615435	0	0	0	0.252111	0	0	0	0	0
PPP5D1	2.07621	3.3e-06	0.00249366	0.000238037	9.1e-08	0.00485946	1.1	1.1	1.1	1.1	1.1	-0.0356466	-0.0132256	-0.0495673	-0.0202566	-0.0346962	0	0	0	0	0			ABCA10	1.74883	0.00230633	1.95e-09	0.00019851	1.59e-06	0.0337892	1.1	1.1	1.1	1.1	1.1	-0.0358458	-0.0251719	-0.135464	-0.0337844	-0.0333338	0	0	0	0	0			LCN12	1.69487	1.1	1.1	1.1	2.79e-06	1.1	1.1	1.1	1.1	1.1	1.1	0	0	0	0.0696628	0	0	0	0	0	0
PNMA8B	6.71888	1.25e-16	0.0108287	1.6e-15	1.86e-10	0.00105145	1.1	1.1	1.1	1.1	1.1	1.02465	-0.175082	-1.73874	-0.382581	-0.636074	0	0	0	0	0			ABCA5	4.35415	1.1	1.04e-05	1.1	3.52e-06	0.00292632	1.1	1.1	1.1	1.1	1.1	0	-0.0771521	0	-0.143771	-0.241865	0	0	0	0	0			ZFP90	4.77524	1.1	1.1	0.0418541	0.009704	1.1	1.1	1.1	1.1	1.1	1.1	0	0	-0.232647	0.0853762	0	0	0	0	0	0
CALM3	9.7249	2.08e-89	1.1	1.1	0.000119679	0.000604021	0.00148053	1.1	1.1	1.1	1.1	46.793	0	0	3.7599	10.0317	-1.97436	0	0	0	0			MAP2K6	1.5521	1.1	1.1	1.1	0.014995	0.832703	1.1	1.1	1.1	1.1	0.0444281	0	0	0	-0.00815612	0.00226263	0	0	0	0	0.020223			FAM227A	1.46777	0.123049	1.1	1.1	1.1	1.1	1.1	1.1	1.1	1.1	1.1	-0.0207174	0	0	0	0	0	0	0	0	0
GNG8	2.28965	0.0031032	0.00146646	1.89e-05	1.1	1.1	1.1	1.1	1.1	1.1	1.1	0.0671405	0.0559268	0.21587	0	0	0	0	0	0	0			KCNJ16	4.05594	1.1	1.1	1.1	2.25e-19	1.1	1.1	1.1	1.1	1.1	1.1	0	0	0	0.284437	0	0	0	0	0	0			MUC6	0.524975	8.07e-07	0.000985582	0.0344538	1.1	0.00692064	1.1	1.1	1.1	1.1	1.1	-0.0909513	-0.0388267	-0.0793899	0	-0.140377	0	0	0	0	0
DACT3	5.83741	1.93e-22	1.1	1.1	1.1	1.1	1.1	1.1	1.1	1.1	1.1	0.390868	0	0	0	0	0	0	0	0	0			KCNJ2	4.21541	0.0050641	6.17e-13	1.1	1.1	1.1	1.1	1.1	1.1	1.1	1.1	-0.144058	0.190021	0	0	0	0	0	0	0	0			NOC4L	2.94232	0.00477299	1.1	0.00541909	1.1	1.1	1.1	1.1	0.00618749	1.1	1.1	0.0565737	0	0.185158	0	0	0	0	-0.117283	0	0
PRKD2	3.97174	5.27e-12	0.00150949	0.00119842	0.00238624	2.12e-05	1.1	1.1	1.1	1.1	1.1	-0.201053	-0.0520406	0.163509	-0.0427017	0.197451	0	0	0	0	0			SOX9	6.9885	0.000395242	1.1	1.1	2.68e-20	1.1	1.1	1.1	1.1	1.1	1.1	-0.653889	0	0	1.42044	0	0	0	0	0	0			USP18	1.18708	1.1	1.1	1.1	1.1	0.0197855	1.1	1.1	1.1	1.1	1.1	0	0	0	0	0.0842629	0	0	0	0	0
STRN4	5.3982	0.00131129	3.95e-05	1.1	9.65e-12	0.000104323	1.1	0.0161702	1.1	1.1	1.1	-0.115933	-0.0941213	0	-0.124541	-0.211253	0	0.0268284	0	0	0			SLC39A11	4.1191	0.000595757	1.1	1.1	0.00772697	1.1	1.1	1.1	1.1	1.1	1.1	-0.164387	0	0	0.0866516	0	0	0	0	0	0			NDUFA6	5.88625	5.01e-05	1.1	1.1	0.040309	0.0139669	1.1	1.1	1.1	1.1	1.1	0.879387	0	0	0.329593	1.67568	0	0	0	0	0
FKRP	4.61316	8.64e-22	0.0135684	1.54e-11	1.1	1.1	1.1	1.1	0.0952532	1.1	1.1	0.174069	0.0330545	-0.289454	0	0	0	0	0.0455422	0	0			SSTR2	5.51631	1.1	1.5e-06	1.1	0.000178498	0.679735	1.1	1.1	1.1	1.1	0.000685311	0	-0.31228	0	-0.451709	-0.155143	0	0	0	0	1.22133			CHRM5	1.31261	1.1	0.000740993	1.1	1.1	1.1	1.1	1.1	1.1	1.1	1.1	0	0.117901	0	0	0	0	0	0	0	0
SLC1A5	1.78212	1.59e-12	0.0243058	3.14e-76	1.1	0.0385315	1.1	1.1	1.1	1.1	1.1	-0.0656119	-0.0149993	0.457566	0	-0.0387308	0	0	0	0	0			COG1	6.2317	3.37e-08	1.1	1.1	1.1	0.0518715	1.1	1.1	1.1	1.1	1.1	0.471577	0	0	0	-0.290195	0	0	0	0	0			SORCS2	4.31967	0.00794061	0.000976775	0.0172942	3.38e-13	1.1	0.0195791	1.1	1.1	1.1	1.1	0.280346	0.213491	-0.458038	0.547694	0	-0.0700147	0	0	0	0
AP2S1	7.99437	1.1	5.4e-08	0.000184209	9.55e-41	4.43e-11	1.1	1.1	1.1	1.1	1.1	0	-0.529783	-1.16394	-1.00931	-1.92567	0	0	0	0	0			FAM104A	6.22651	1.1	1.1	1.1	1.1	0.00251917	1.1	1.1	1.1	1.1	1.1	0	0	0	0	-0.377091	0	0	0	0	0			TMEM121	3.02093	0.000745407	1.1	1.1	0.015805	0.0215191	1.1	1.1	1.1	1.1	1.1	0.127722	0	0	-0.069101	0.277219	0	0	0	0	0
ARHGAP35	6.91166	6.28e-23	2.35e-07	1.1	1.1	1.1	1.1	0.000194816	1.1	1.1	1.1	-0.966352	-0.437569	0	0	0	0	0.155788	0	0	0			C17orf80	4.80993	1.1	1.1	1.1	1.89e-08	1.1	1.1	1.1	1.1	1.1	1.1	0	0	0	0.0648234	0	0	0	0	0	0			TMEM106A	1.58216	0.000309045	1.1	0.000235945	1.1	1.1	1.1	1.1	1.1	1.1	1.1	-0.0511497	0	0.150599	0	0	0	0	0	0	0
NPAS1	4.50318	1.1	2.81e-06	1.1	4.75e-13	1.1	1.1	0.0188131	1.1	1.1	1.1	0	-0.148306	0	-0.144246	0	0	0.0391887	0	0	0			CPSF4L	3.53472	0.762573	1.1	1.1	1.1	0.00372517	0.00978562	1.1	1.1	1.1	1.1	0.00437881	0	0	0	-0.0745107	-0.0274162	0	0	0	0			SIVA1	3.52391	0.00507703	1.1	1.1	1.1	0.0035073	1.1	1.1	1.1	1.1	1.1	0.122778	0	0	0	0.452544	0	0	0	0	0
TMEM160	8.34173	4.48e-05	1.1	1.54e-05	1.1	1.1	1.1	1.1	1.1	1.1	1.1	1.09431	0	-2.9156	0	0	0	0	0	0	0			CDC42EP4	6.57314	0.00572205	0.128437	1.1	2.63e-12	0.000210315	1.1	1.1	1.1	1.1	1.1	-0.526695	-0.0955819	0	0.874079	0.987191	0	0	0	0	0			BRI3BP	4.78572	1.93e-08	1.1	1.1	1.1	1.1	0.106607	1.1	1.1	1.1	1.1	0.416917	0	0	0	0	0.0547076	0	0	0	0
AC008755.1	4.72156	1.1	1.1	0.0003372	2.04e-09	0.0609072	1.1	1.1	1.1	1.1	0.00070473	0	0	-0.150303	0.0560196	0.0784311	0	0	0	0	0.0727611			SDK2	2.01299	0.0041413	1.1	1.1	1.1	1.1	1.1	1.1	1.1	1.1	1.1	0.0232373	0	0	0	0	0	0	0	0	0			SLC22A10	2.54732	1.1	0.00410121	1.1	0.0667751	0.00178651	1.1	1.1	1.1	1.1	1.1	0	-0.0760935	0	0.0549433	-0.412327	0	0	0	0	0
SAE1	6.59308	2.13e-16	1.1	9.34e-06	0.00771661	0.00403405	1.1	1.1	1.1	1.1	1.1	0.658494	0	-0.648245	-0.108158	0.378004	0	0	0	0	0			RPL38	7.66963	1.1	5.24e-05	0.000152145	1.1	1.64e-08	1.1	1.1	1.1	1.1	1.74e-07	0	0.293784	3.28796	0	2.60549	0	0	0	0	-2.16124			DGAT1	3.53174	1.1	1.1	1.1	1.1	5.47e-06	1.1	1.1	1.1	1.1	0.00956343	0	0	0	0	-0.473669	0	0	0	0	0.167672
BBC3	3.63094	8.66e-07	3.95e-07	7.11e-07	3.77e-09	0.0057152	1.1	1.1	0.00709205	1.1	1.1	-0.0938504	-0.0556112	-0.177344	-0.0557728	-0.0852961	0	0	0.0583985	0	0			TTYH2	6.9116	0.0229177	1.95e-30	1.1	1.1	0.0136956	1.1	0.00321462	1.1	1.1	1.1	-0.420122	1.1497	0	0	0.746062	0	0.179333	0	0	0			ROBO2	2.92146	1.66e-05	1.1	1.1	1.1	0.00306123	1.1	1.1	1.1	1.1	1.1	0.192909	0	0	0	0.455159	0	0	0	0	0
CCDC9	4.70379	3.02e-07	1.12e-05	0.0444413	1.1	1.1	1.1	0.00800854	1.1	1.1	1.1	-0.113584	-0.0819233	0.097195	0	0	0	0.024422	0	0	0			KIF19	4.29953	1.1	7.42e-07	1.1	1.1	1.1	1.1	1.1	1.1	1.1	1.1	0	0.287547	0	0	0	0	0	0	0	0			AP3M1	3.4255	0.0263866	1.1	0.0185998	1.1	1.1	1.1	1.1	1.1	1.1	1.1	-0.0632316	0	0.193647	0	0	0	0	0	0	0
INAFM1	5.5251	1.1	0.00020965	2.97e-05	5.27e-07	1.1	1.1	1.1	1.1	1.1	1.1	0	-0.112933	0.379538	-0.107792	0	0	0	0	0	0			BTBD17	2.79388	1.1	0.0079803	1.1	4.37e-06	0.219486	1.1	1.1	1.1	1.1	0.0038139	0	0.0239457	0	0.0817105	0.067105	0	0	0	0	-0.149617			F8	2.40257	1.06e-08	1.1	0.0517639	0.0235512	3.22e-05	1.1	1.1	1.1	1.1	1.1	0.198137	0	0.151621	0.0546474	0.454271	0	0	0	0	0
C5AR1	2.56248	7.08e-08	4.72e-05	7.17e-49	1.37e-08	0.00141025	1.1	1.1	1.1	1.1	1.1	-0.141137	-0.0608045	0.756938	-0.0733875	-0.134015	0	0	0	0	0			GPRC5C	2.49945	2.66e-09	1.45e-06	0.0103853	1.1	1.1	1.1	1.1	1.1	1.1	1.1	-0.165432	-0.0573134	-0.315591	0	0	0	0	0	0	0			CA13	2.22295	0.094024	0.00812277	1.1	2.04e-05	1.1	1.1	1.1	1.1	1.1	1.1	-0.0406529	-0.0425384	0	-0.0710574	0	0	0	0	0	0
DHX34	4.37348	1.28e-07	0.000841764	3.34e-05	2.76e-14	2.63e-06	1.1	0.0330541	1.1	1.1	1.1	-0.163512	-0.0636499	0.225682	-0.117881	-0.234725	0	0.0197061	0	0	0			CD300A	2.92255	1.1	1.1	2.42e-30	1.1	1.1	1.1	1.1	1.1	1.1	1.1	0	0	1.28928	0	0	0	0	0	0	0			UBOX5	2.97954	0.000862017	0.0265438	1.1	1.1	1.1	1.1	1.1	1.1	1.1	1.1	0.0777115	0.0402095	0	0	0	0	0	0	0	0
MEIS3	5.70618	0.00625831	8.88e-09	0.000322895	4.23e-11	0.00191631	0.00113402	1.1	1.1	1.1	1.1	-0.32513	-0.39774	-0.756344	-0.394158	-0.597645	-0.119069	0	0	0	0			CD300C	1.16503	0.022821	1.1	8.41e-15	1.1	1.1	1.1	1.1	1.1	1.1	1.1	0.0138011	0	0.279024	0	0	0	0	0	0	0			MAFF	2.37962	0.00102105	1.1	0.000503941	0.00130031	1.1	1.1	1.1	1.1	1.1	1.1	-0.340853	0	0.859616	-0.251645	0	0	0	0	0	0
SLC8A2	6.46712	4.21e-25	3.55e-05	0.00351998	1.58e-05	0.00223795	1.1	1.1	1.1	1.1	1.1	1.2437	-0.271476	-0.586687	-0.243217	-0.563272	0	0	0	0	0			RAB37	3.68133	2.47e-06	3.76e-10	0.00760406	1.33e-07	0.0136455	1.1	1.1	1.1	1.1	1.1	-0.692197	-0.320107	-1.15375	-0.454236	-0.469831	0	0	0	0	0			BRF1	3.451	1.1	1.1	1.1	1.1	0.000178463	1.1	1.1	1.1	1.1	1.1	0	0	0	0	-0.230877	0	0	0	0	0
KPTN	4.85479	3.55e-12	1.1	1.1	4.1e-15	0.00336812	1.1	1.1	1.1	0.00377078	1.1	-0.286653	0	0	-0.177851	-0.186869	0	0	0	0.0299782	0			SLC9A3R1	7.27077	0.000575571	0.104117	1.1	6.1e-08	1.1	0.0734953	1.1	1.1	1.1	1.1	-1.03061	-0.161624	0	1.04212	0	0.294394	0	0	0	0			SEMA4B	3.55009	5.84e-10	1.1	1.1	1.1	0.00588419	0.0377495	1.1	1.1	1.1	1.1	-0.285014	0	0	0	-0.410195	-0.0359506	0	0	0	0
NAPA	4.53419	1.2e-68	1.1	0.015346	0.00309071	1.1	0.0266923	1.1	1.1	1.1	1.1	0.581426	0	0.12096	0.044865	0	-0.0212462	0	0	0	0			NAT9	4.65061	0.00126044	1.1	0.0229529	0.00130583	1.1	1.1	1.1	1.1	1.1	1.1	-0.0725777	0	-0.206883	-0.0494643	0	0	0	0	0	0			CIB1	4.29361	1.1	0.00440155	0.00813114	0.000636727	0.000461154	1.1	0.0278296	1.1	1.1	1.1	0	0.162076	0.497433	0.182137	0.898905	0	-0.0649628	0	0	0
BICRA	4.13164	8.3e-08	1.1	0.0456227	0.00180032	0.000247228	0.0306596	1.1	1.1	1.1	1.1	-0.0793488	0	-0.054579	-0.0239611	-0.091077	0.0104098	0	0	0	0			TMEM104	3.86248	0.00706758	3.5e-09	1.1	2.22e-05	1.1	1.1	1.1	1.1	1.1	1.1	-0.0455186	0.0380281	0	0.0471279	0	0	0	0	0	0			ANKS1B	5.45545	1.1	1.1	1.1	1.1	2.76e-06	1.1	1.1	1.1	1.1	1.1	0	0	0	0	-1.59257	0	0	0	0	0
EHD2	5.21686	0.000178507	0.00177719	0.00121551	0.00289979	5.2e-14	1.1	1.1	1.1	1.1	0.0158166	-0.256237	-0.122214	0.389783	0.0999154	0.948328	0	0	0	0	0.144816			GRIN2C	4.50029	1.14e-11	4.12e-13	0.0121827	1.1	0.00110313	1.1	1.1	1.1	1.1	1.1	-0.66624	-0.272385	-0.849785	0	-0.490402	0	0	0	0	0			NELFA	3.46851	5.38e-08	1.1	0.000175407	1.39e-05	0.00207292	1.1	1.1	1.1	0.0174478	1.1	-0.199291	0	-0.316888	-0.122179	-0.344697	0	0	0	0.0315625	0
NOP53	6.32934	1.3e-08	0.085447	1.1	7.79e-07	0.00293384	1.1	1.1	1.1	1.1	1.1	-0.659923	-0.114218	0	-0.283798	0.513097	0	0	0	0	0			FDXR	3.5778	5.24e-05	1.1	1.1	1.1	1.1	1.1	1.1	1.1	1.1	1.1	-0.0770973	0	0	0	0	0	0	0	0	0			SLC24A3	2.82075	0.000483303	1.1	1.1	3.84e-07	1.1	1.1	1.1	1.1	1.1	1.1	0.149115	0	0	0.186713	0	0	0	0	0	0
SELENOW	8.26823	2.44e-12	1.1	1.1	2.53e-09	0.918228	1.1	1.1	1.1	1.1	0.0082839	-1.80799	0	0	-0.800521	-0.0459323	0	0	0	0	-0.639422			FADS6	3.09156	0.00119281	2.14e-11	0.00125905	4.04e-10	0.0118495	1.1	0.011253	1.1	1.1	1.1	0.0751865	-0.0603418	-0.226961	-0.09052	-0.0771087	0	0.0156833	0	0	0			SGCZ	1.99858	0.0639948	0.605801	1.1	1.1	0.0874658	1.1	0.0264147	1.1	1.1	1.1	0.0491697	0.0100742	0	0	-0.127469	0	0.0204601	0	0	0
PLA2G4C	4.90176	0.000843476	0.0120541	1.1	0.0249618	8.08e-05	1.1	0.00711325	1.1	1.1	1.1	-0.167752	0.0795765	0	-0.0557832	-0.298883	0	-0.0418364	0	0	0			HID1	5.77988	8.24e-10	1.1	4.36e-05	1.78e-09	4.86e-06	1.1	1.1	1.1	0.0532147	1.1	-0.669745	0	-1.6334	-0.539206	-0.799315	0	0	0	0.109525	0			EFCAB10	1.09	1.1	1.1	1.1	0.000355441	1.1	1.1	1.1	1.1	1.1	1.1	0	0	0	-0.0251786	0	0	0	0	0	0
LIG1	3.28338	0.0417619	0.0223797	1.1	0.00724294	0.000111646	1.1	1.1	1.1	1.1	1.1	-0.0211335	0.0137954	0	-0.0138818	-0.0607488	0	0	0	0	0			CDR2L	5.84699	1.63e-11	1.1	0.00691251	2.31e-11	1.1	1.1	1.1	1.1	0.0939904	1.1	-1.2635	0	-1.85642	-1.07143	0	0	0	0	0.165639	0			FLRT2	4.24362	1.1	3.41e-07	1.94e-05	7.91e-05	1.1	1.1	1.1	0.00991327	1.1	1.1	0	-0.21101	-0.743583	-0.157532	0	0	0	0.288151	0	0
ZSWIM9	6.44667	4.57e-32	2.4e-12	2.25e-08	3.73e-23	1.1	1.1	4.08e-05	1.1	1.1	1.1	-1.60048	-0.561177	-1.16294	-0.64929	0	0	0.159733	0	0	0			ICT1	6.1162	0.0163396	1.1	1.1	1.1	0.0315043	0.00027858	1.1	1.1	1.1	1.1	0.166394	0	0	0	-0.257943	-0.184836	0	0	0	0			INTS5	3.83562	3.71e-06	1.1	1.1	1.1	1.1	1.1	1.1	1.1	1.1	1.1	0.133825	0	0	0	0	0	0	0	0	0
CARD8	3.12125	1.11e-20	1.1	9.05e-13	0.00319522	2.07e-18	1.1	1.1	1.1	1.1	1.1	-0.101466	0	0.142757	0.0160841	0.160471	0	0	0	0	0			KCTD2	7.28841	2.77e-05	1.21e-15	0.000368862	7.46e-09	3.34e-06	1.1	1.1	1.1	1.1	1.1	-0.878797	-0.632498	-2.25535	-0.729787	-1.33143	0	0	0	0	0			RPS27L	2.65676	1.1	1.1	0.0316764	0.0359083	0.0224772	1.1	1.1	1.1	1.1	1.1	0	0	0.146037	-0.0405069	0.21235	0	0	0	0	0
ZNF114	1.53134	5.71e-10	1.27e-08	1.1	1.1	1.1	1.1	1.1	1.1	1.1	1.1	-0.0424407	-0.0319257	0	0	0	0	0	0	0	0			ATP5H	7.56625	7.54e-10	0.00687343	1.1	1.1	0.0417893	0.00142542	1.1	1.1	1.1	1.1	1.29297	-0.189547	0	0	-0.64457	-0.400805	0	0	0	0			MANEAL	3.43348	1.78e-15	1.1	1.1	1.1	1.1	1.1	1.1	1.1	1.1	1.1	0.235818	0	0	0	0	0	0	0	0	0
EMP3	4.7558	1.73e-09	0.021192	6.82e-20	1.1	0.0155357	1.1	0.000649801	1.1	1.1	1.1	-0.382888	-0.114913	1.34056	0	0.312777	0	0.083656	0	0	0			ARMC7	3.97244	1.1	2.7e-05	1.1	2.6e-10	1.1	1.1	1.1	1.1	1.1	1.1	0	-0.0290646	0	-0.0694979	0	0	0	0	0	0			ADSSL1	1.06942	1.1	0.0381906	1.1	1.1	1.1	1.1	1.1	1.1	1.1	1.1	0	0.0169871	0	0	0	0	0	0	0	0
TMEM143	3.69956	1.1	1.1	9.7e-11	0.000576217	1.1	1.1	1.1	1.1	1.1	1.1	0	0	-0.165532	-0.0197062	0	0	0	0	0	0			NT5C	5.33924	4.82e-05	1.1	1.1	1.1	0.0293593	1.1	1.1	1.1	1.1	1.1	-0.334389	0	0	0	-0.325398	0	0	0	0	0			FAF1	4.43358	2.48e-05	0.000482805	1.1	0.00204907	1.1	1.1	1.1	1.1	1.1	1.1	0.248278	0.132162	0	0.116311	0	0	0	0	0	0
KDELR1	6.62818	1.1	1.1	2.87e-06	1.69e-14	1.1	1.1	1.1	0.0079254	1.1	1.1	0	0	0.598872	0.204016	0	0	0	-0.226841	0	0			HN1	6.48785	0.601894	8.26e-14	0.0483556	3.64e-09	1.98e-06	0.00857412	1.1	1.1	1.1	1.1	0.0756508	-0.395809	-0.850209	-0.513733	-0.938935	-0.19637	0	0	0	0			MYADML2	2.02054	1.8e-09	1.1	1.1	1.1	1.1	1.1	1.1	1.1	1.1	1.1	0.13772	0	0	0	0	0	0	0	0	0
GRIN2D	3.09304	1.48e-17	9.63e-06	0.00281496	1.1	1.1	1.1	1.1	1.1	1.1	1.1	0.0850962	-0.0331742	-0.0636331	0	0	0	0	0	0	0			SUMO2	8.75287	3.21e-10	1.73e-14	0.0149957	0.00013881	0.000288597	1.1	1.1	1.1	1.1	1.1	-2.87762	-1.22965	-3.11661	-0.942247	-2.09102	0	0	0	0	0			FAM43A	2.73148	0.0408927	1.1	1.1	1.96e-08	0.00430862	1.1	1.1	1.1	1.1	1.1	-0.0828942	0	0	-0.189843	0.379532	0	0	0	0	0
GRWD1	3.82019	1.1	0.000274281	1.1	1.01e-35	1.1	1.1	1.1	1.1	1.1	1.1	0	-0.0235733	0	-0.0608636	0	0	0	0	0	0			NUP85	3.95222	0.000167868	1.1	1.1	2.44e-05	1.1	1.1	1.1	1.1	1.1	1.1	-0.11276	0	0	-0.0877455	0	0	0	0	0	0			NSMCE3	3.08022	1.78e-05	1.1	0.00439791	0.0526811	0.0385866	1.1	1.1	1.1	1.1	1.1	0.127725	0	0.201956	-0.0418253	0.195296	0	0	0	0	0
KCNJ14	2.04423	1.81e-14	0.000138044	1.1	1.41e-15	0.00241037	1.1	1.1	1.1	1.1	0.00922195	-0.0838765	-0.0236385	0	-0.0435248	-0.0547253	0	0	0	0	0.0250209			GGA3	4.76939	0.0915262	0.0547494	1.1	0.00529323	1.1	5.23e-05	1.1	1.1	1.1	1.1	0.0585462	-0.0227135	0	-0.0601794	0	0.0815989	0	0	0	0			HSF1	3.88408	3.89e-10	0.00182803	1.1	0.0116603	0.00197814	1.1	1.1	1.1	1.1	1.1	-0.362495	-0.0997053	0	-0.0799762	-0.40354	0	0	0	0	0
CYTH2	4.37052	1.1	1.1	1.1	1.41e-11	1.1	1.1	1.1	1.1	0.0384229	1.1	0	0	0	-0.0527826	0	0	0	0	-0.00973002	0			MRPS7	5.93848	4.79e-06	1.1	1.1	8.53e-06	1.1	1.1	1.1	1.1	1.1	1.1	0.186702	0	0	0.12456	0	0	0	0	0	0			C6orf120	5.06283	0.002577	1.1	1.1	1.1	0.0143754	1.1	1.1	1.1	1.1	1.1	0.2661	0	0	0	0.756215	0	0	0	0	0
AC008403.1	6.65016	4.57e-10	2.53e-16	9.61e-14	4.98e-18	1.3e-06	1.1	0.000234997	1.1	1.1	1.1	-0.659602	-0.547585	-1.4059	-0.459913	-0.82221	0	0.116118	0	0	0			MIF4GD	5.26128	1.1	8.71e-11	1.1	2.16e-07	0.000457964	1.1	1.1	1.1	1.1	1.1	0	0.103974	0	0.140672	0.247977	0	0	0	0	0			PURA	5.96279	1.1	1.1	0.00167161	1.1	1.1	1.1	1.1	1.1	1.1	1.1	0	0	-1.13677	0	0	0	0	0	0	0
RPL18	7.98924	6.45e-52	7.88e-06	1.1	1.76e-16	1.1	1.1	1.1	1.1	1.1	1.1	-3.97929	-0.626716	0	-1.02563	0	0	0	0	0	0			SLC25A19	3.79331	0.0632355	0.000116917	4.89e-06	0.000570885	0.0145458	1.1	1.1	1.1	1.1	1.1	-0.0401598	-0.0285045	0.316144	-0.0439512	-0.071869	0	0	0	0	0			HIST1H2BL	1.66539	9.8e-08	0.0662418	1.1	1.1	0.000381909	1.1	1.1	1.1	1.1	1.1	0.209211	0.0448381	0	0	0.377422	0	0	0	0	0
SPHK2	5.00871	0.000169688	1.1	4.22e-06	1.1	1.1	1.1	1.1	1.1	1.1	1.1	0.0907949	0	-0.280142	0	0	0	0	0	0	0			GRB2	7.40858	3.41e-14	1.1	0.000104165	0.0146218	1.1	1.1	1.1	1.1	1.1	1.1	0.693102	0	1.29931	-0.133385	0	0	0	0	0	0			INPP5J	2.88023	6.67e-12	1.1	0.00667193	1.1	1.1	1.1	1.1	1.1	1.1	1.1	0.150355	0	-0.152105	0	0	0	0	0	0	0
DBP	3.96873	6.75e-15	0.00807414	0.00355956	1.82e-07	1.1	1.1	1.1	1.1	1.1	1.1	0.242702	-0.045614	-0.143803	0.0789258	0	0	0	0	0	0			KIAA0195	5.72613	1.1	0.0072817	0.00450655	3.63e-17	1.1	1.1	1.1	1.1	0.0265126	1.1	0	0.0557807	-0.689461	0.490951	0	0	0	0	-0.0769179	0			NPY2R	1.30367	1.16e-06	1.1	1.1	1.1	1.1	1.1	1.1	1.1	1.1	1.1	0.13733	0	0	0	0	0	0	0	0	0
CA11	9.4434	1.5e-05	3.29e-09	1.63e-10	1.09e-12	1.1	1.1	1.1	1.1	1.1	1.1	-5.27761	-4.14315	-12.8573	-4.36933	0	0	0	0	0	0			CASKIN2	5.00888	1.1	5.7e-15	1.1	4.6e-11	1.85e-09	1.1	1.1	1.1	1.1	1.1	0	0.105579	0	0.14948	0.362624	0	0	0	0	0			LRRC37B	3.6376	0.00177477	1.1	1.1	1.1	0.000859476	1.1	1.1	1.1	1.1	1.1	-0.168819	0	0	0	-0.638113	0	0	0	0	0
NTN5	2.44066	6.3e-10	0.00514571	0.000121129	1.1	0.00316531	1.1	1.1	1.1	1.1	1.1	-0.078681	-0.0257432	-0.108596	0	-0.0763939	0	0	0	0	0			TSEN54	4.04272	2.6e-15	0.00226156	0.00096269	2.09e-07	9.98e-06	1.1	1.1	1.1	1.1	1.1	-0.303463	-0.0337466	-0.337187	-0.104377	-0.203899	0	0	0	0	0			DDX51	3.7695	1.1	1.1	1.1	1.1	1.57e-05	1.1	1.1	1.1	1.1	1.1	0	0	0	0	-0.50672	0	0	0	0	0
FUT2	3.9597	1.61e-13	0.00774225	0.0037281	1.11e-06	0.000243985	1.1	1.1	1.1	1.1	1.1	-0.276795	-0.0559218	-0.187522	-0.0885295	-0.217916	0	0	0	0	0			LLGL2	2.15798	3.05e-18	1.1	0.0043168	3.77e-10	1.1	1.1	1.1	1.1	1.1	1.1	-0.104853	0	-0.117549	-0.0466697	0	0	0	0	0	0			NOMO2	3.01921	4.01e-12	1.1	1.1	1.1	0.0460704	1.1	1.1	1.1	1.1	1.1	0.236926	0	0	0	0.210779	0	0	0	0	0
MAMSTR	3.93091	1.1	1.1	9.13e-08	1.1	0.0045205	1.1	1.1	1.1	1.1	1.1	0	0	-0.192424	0	-0.0807416	0	0	0	0	0			MYO15B	3.90949	1.1	7.97e-16	1.1	2.57e-07	1.1	1.1	0.0353986	1.1	1.1	1.1	0	0.123118	0	0.0995396	0	0	-0.0239207	0	0	0			SIGIRR	2.66929	0.16163	1.1	0.0174106	1.1	0.00393538	0.0360581	1.1	1.1	1.1	1.1	-0.0341951	0	0.159188	0	0.262617	0.0210583	0	0	0	0
RASIP1	4.25123	0.00729089	1.1	1.1	1.63e-07	5.71e-19	1.1	1.1	1.1	1.1	1.1	-0.0791073	0	0	-0.0820166	0.430529	0	0	0	0	0			RECQL5	3.51118	1.1	9.08e-14	0.057477	1.1	1.1	1.1	0.00244642	1.1	1.1	1.1	0	0.0399724	-0.0893709	0	0	0	-0.0120714	0	0	0			NRBP2	5.25872	0.0874627	0.0039808	1.1	0.000249392	1.1	1.1	1.1	1.1	1.1	1.1	0.424193	0.474806	0	0.615682	0	0	0	0	0	0
FUT1	2.6891	0.0147962	6.79e-12	0.000437935	2.14e-09	1.1	1.1	1.1	1.1	1.1	1.1	0.0266974	-0.0437703	-0.0629877	-0.0329763	0	0	0	0	0	0			SMIM5	2.15078	0.104997	2.18e-20	1.1	1.1	0.0156754	1.1	0.00141307	1.1	1.1	1.1	-0.0250875	0.0683284	0	0	-0.0616378	0	-0.0164476	0	0	0			IFITM2	2.69144	0.00168117	1.1	0.000162036	1.1	1.1	1.1	1.1	1.1	1.1	1.1	-0.495883	0	1.73935	0	0	0	0	0	0	0
BCAT2	5.38365	2.06e-39	0.00249563	0.00264585	1.1	0.000277337	1.1	1.1	1.1	1.1	1.1	-0.806439	-0.124471	-0.378471	0	-0.421743	0	0	0	0	0			SMIM6	3.38479	1.1	3.89e-18	0.0270499	1.1	0.0428421	1.1	0.00365381	1.1	1.1	1.1	0	0.18528	-0.393171	0	-0.133401	0	-0.0444457	0	0	0			TNFAIP2	3.04893	1.1	0.0565195	3.65e-06	1.1	1.1	1.1	1.1	1.1	1.1	1.1	0	-0.0703457	0.655863	0	0	0	0	0	0	0
HSD17B14	6.02952	0.0243472	1.1	1.1	1.78e-27	0.0370971	1.1	1.1	1.1	1.1	0.0054566	0.21166	0	0	0.570294	0.348947	0	0	0	0	0.251285			SAP30BP	5.26931	3.76e-06	0.00247266	1.1	1.1	0.00539799	1.1	0.00214109	1.1	1.1	1.1	-0.22961	0.0555649	0	0	-0.21807	0	-0.0482775	0	0	0			ZNF445	3.5875	0.00184551	1.1	0.000120536	1.1	1.1	1.1	1.1	1.1	1.1	1.1	-0.0485121	0	-0.175362	0	0	0	0	0	0	0
PLEKHA4	2.95554	2.83e-05	2.51e-05	3.78e-08	0.000471522	0.00309151	1.1	0.00649332	1.1	1.1	1.1	-0.158211	-0.0989912	0.370076	-0.0648418	0.180181	0	0.0309456	0	0	0			ITGB4	5.43154	0.00733294	1.1	1.1	3.08e-05	1.1	1.1	1.1	1.1	1.1	1.1	-0.540369	0	0	0.592377	0	0	0	0	0	0			PGBD2	2.55679	1.1	0.022163	0.00091151	1.1	1.1	1.1	1.1	1.1	1.1	1.1	0	0.0324412	-0.17433	0	0	0	0	0	0	0
PPP1R15A	5.34178	1.1	0.0122318	3.88e-06	9.68e-06	1.1	1.1	1.1	1.1	1.1	1.1	0	-0.203749	1.12743	-0.254051	0	0	0	0	0	0			GALK1	3.63801	1.1	0.00420395	0.00480421	1.1	1.1	1.1	1.1	1.1	1.1	1.1	0	0.0253558	0.279818	0	0	0	0	0	0	0			TCEAL9	3.96026	1.56e-09	0.00176611	1.1	1.21e-06	1.1	1.1	1.1	1.1	1.1	1.1	-1.22379	-0.382411	0	-0.621042	0	0	0	0	0	0
TULP2	2.06598	0.00121182	2.05e-06	0.00219975	1.17e-12	0.0310938	1.1	1.1	1.1	0.0174167	1.1	-0.0311508	-0.0264362	-0.0521508	-0.0357028	-0.03363	0	0	0	0.0053976	0			H3F3B	7.56828	0.0289346	3.66e-07	0.0129272	1.1	1.1	1.1	1.1	1.1	1.1	1.1	-0.613539	0.665991	3.34312	0	0	0	0	0	0	0			RAB11B	5.15852	7.7e-05	1.1	0.000736685	1.1	0.015486	1.1	1.1	1.1	1.1	1.1	-0.477428	0	-1.08831	0	-1.03114	0	0	0	0	0
NUCB1	7.21478	0.0136762	1.18e-06	1.1	0.00202404	0.304042	1.1	1.1	1.1	1.1	0.000102304	-0.292851	-0.338368	0	-0.182418	-0.206183	0	0	0	0	-0.419041			UNK	4.14718	0.00888083	6.85e-08	0.042456	1.1	1.1	1.1	0.0386453	1.1	1.1	1.1	-0.0450372	0.0426461	-0.152796	0	0	0	-0.0136473	0	0	0			PRMT3	3.5652	1.1	1.1	1.1	0.0033679	1.1	1.1	1.1	1.1	0.0318515	1.1	0	0	0	0.0464628	0	0	0	0	-0.0188301	0
DHDH	2.65689	1.76e-16	1.1	1.1	1.1	0.0141009	1.1	1.1	1.1	1.1	1.1	0.0895411	0	0	0	-0.0517397	0	0	0	0	0			UNC13D	1.85813	1.04e-05	4.29e-05	0.0497605	1.1	0.000734652	1.1	0.0134465	1.1	1.1	1.1	-0.0537581	0.0188746	0.084205	0	-0.0645446	0	-0.00934922	0	0	0			GP1BA	1.42412	8.64e-06	1.1	0.00417618	1.1	0.00156576	1.1	1.1	1.1	1.1	1.1	-0.0632705	0	-0.106423	0	-0.158584	0	0	0	0	0
BAX	4.93769	0.000116088	1.1	2.03e-24	1.55e-07	0.00146586	1.1	1.1	1.1	1.1	1.1	-0.095323	0	0.496679	-0.0684182	0.132987	0	0	0	0	0			WBP2	7.89237	7.26e-16	0.00314681	1.1	1.1	1.1	1.1	1.1	1.1	1.1	1.1	1.60563	0.232768	0	0	0	0	0	0	0	0			PRPF39	4.58141	2.73e-11	1.1	0.018788	0.000495245	0.00140852	1.1	1.1	1.1	1.1	1.1	-0.578616	0	-0.445258	-0.207589	-0.826123	0	0	0	0	0
FTL	11.6345	2.74e-07	0.00112165	1.5e-09	5.05e-05	0.00396311	1.1	1.1	1.1	0.00791859	1.1	-29.3366	-10.5882	61.41	11.7367	-26.4629	0	0	0	-3.54499	0			TRIM47	5.66984	8.53e-05	1.1	0.00271966	1.1	0.0147438	1.1	1.1	1.1	1.1	0.00638263	-0.701779	0	2.28713	0	-0.957493	0	0	0	0	0.993324			PPIL6	2.88305	1.1	0.0264838	0.268544	1.1	1.1	1.1	1.1	0.0222824	1.1	1.1	0	-0.0378509	0.0808615	0	0	0	0	0.112322	0	0
GYS1	5.45593	1.1	1.1	1.1	4.63e-11	0.000976009	1.1	1.1	1.1	1.1	1.1	0	0	0	0.179513	-0.310043	0	0	0	0	0			TRIM65	5.15223	4.16e-12	1.1	0.0446116	1.1	0.0011177	1.1	1.1	1.1	1.1	1.1	-0.33588	0	-0.381475	0	-0.264603	0	0	0	0	0			ZNF74	3.36952	1.1	0.115656	0.00069536	0.0331463	1.1	1.1	1.1	1.1	1.1	1.1	0	-0.022258	-0.178708	-0.0307971	0	0	0	0	0	0
RUVBL2	5.85181	0.0312844	0.000429881	1.1	5.53e-13	3.67e-07	1.1	1.1	1.1	1.1	1.1	0.0794257	-0.0758468	0	-0.135736	-0.285729	0	0	0	0	0			MRPL38	5.26715	1.28e-05	0.773414	0.000310446	0.000848875	4.04e-07	1.1	0.00947598	1.1	1.1	1.1	-0.161746	-0.00359789	-0.399129	-0.0700174	-0.255182	0	-0.0250937	0	0	0			KIAA0825	2.25926	2.02e-07	0.0821187	1.1	0.0398313	1.1	1.1	1.1	1.1	1.1	1.1	0.0758426	-0.0154494	0	0.0184064	0	0	0	0	0	0
SNRNP70	8.73455	6.44e-19	1.1	5.55e-06	2.74e-07	0.00244947	1.1	1.1	1.1	1.1	1.1	-6.13079	0	-5.6866	-1.80407	-3.40818	0	0	0	0	0			RP11-552F3.12	5.25485	0.00535463	0.00696071	0.0015238	1.1	0.000981232	1.1	0.000694258	1.1	1.1	1.1	-0.0711391	0.0262399	-0.298566	0	-0.135896	0	-0.0280973	0	0	0			UBALD2	3.70088	0.00850961	0.051686	0.0289103	0.0072762	1.1	1.1	1.1	1.1	1.1	1.1	-0.218599	0.0970489	0.331084	-0.138038	0	0	0	0	0	0
LIN7B	5.26617	1.45e-06	1.1	9.49e-06	2.16e-08	0.000376972	1.1	1.1	1.1	1.1	1.1	0.148268	0	-0.254874	-0.0906343	-0.184372	0	0	0	0	0			FBF1	3.66309	0.0306237	0.0004757	0.0181079	0.0261196	1.1	1.1	0.00974367	1.1	1.1	1.1	-0.039913	0.0246032	-0.143988	0.0256091	0	0	-0.014033	0	0	0			CDNF	0.530256	0.036852	0.000525096	1.1	0.0194537	1.1	0.00171514	1.1	1.1	1.1	1.1	0.031566	0.035102	0	0.0232505	0	-0.0148753	0	0	0	0
C19orf73	2.32035	1.1	1.1	1.1	2.26e-06	1.1	1.1	1.1	1.1	1.1	1.1	0	0	0	-0.015858	0	0	0	0	0	0			ACOX1	5.56114	1.1	1.1	1.1	3.28e-17	0.0986345	1.1	1.1	1.1	2.48e-06	1.1	0	0	0	0.357466	0.117619	0	0	0	-0.121922	0			RBM11	3.06941	4.57e-05	1.1	1.1	0.00337234	1.1	0.101284	1.1	1.1	1.1	1.1	0.126191	0	0	-0.073598	0	-0.0200087	0	0	0	0
PPFIA3	6.58908	1.1	1.62e-14	1.63e-17	3.12e-46	1.99e-05	1.1	0.0273964	1.1	1.1	1.1	0	-0.321865	-1.05146	-0.419767	-0.472402	0	0.0459846	0	0	0			TEN1	5.04537	1.1	0.000248269	1.1	1.1	3.13e-06	1.1	1.1	1.1	1.1	0.00034542	0	0.058649	0	0	0.465011	0	0	0	0	-0.303761			GALNT17	5.89625	1.27e-17	1.1	0.0112598	1.1	1.1	1.1	1.1	1.1	1.1	1.1	1.30792	0	-0.91199	0	0	0	0	0	0	0
HRC	1.88242	3.73e-06	1.1	1.1	7.11e-05	3.77e-27	1.1	1.1	1.1	1.1	1.1	0.0578536	0	0	0.0260197	0.224467	0	0	0	0	0			TEN1-CDK3	3.76979	0.00167584	4.02e-09	1.1	1.1	1.1	1.1	0.00234741	1.1	1.1	1.1	-0.0565927	0.0495427	0	0	0	0	-0.0217976	0	0	0			ZBTB37	3.60522	2.01e-07	8.31e-06	1.1	0.00264609	1.1	1.1	1.1	1.1	1.1	1.1	-0.229175	0.125737	0	0.0824628	0	0	0	0	0	0
TRPM4	3.76776	0.00416629	1.1	1.1	1.1	8.84e-05	1.1	1.1	1.1	1.1	0.0334543	-0.0409336	0	0	0	0.127413	0	0	0	0	-0.0371516			CDK3	4.33389	2.99e-05	0.000115976	1.1	1.1	0.0232363	1.1	1.1	1.1	1.1	1.1	-0.185518	0.0649623	0	0	-0.169448	0	0	0	0	0			CCDC137	3.496	1.1	1.1	1.1	0.0443084	1.1	1.1	1.1	1.1	1.1	1.1	0	0	0	-0.0457718	0	0	0	0	0	0
SLC6A16	2.0073	3.79e-15	0.000310574	0.000453218	1.1	0.000529393	1.1	1.1	1.1	1.1	1.1	-0.0555641	-0.0182408	-0.0542364	0	0.0492604	0	0	0	0	0			SRP68	5.72039	0.00871142	0.00020584	1.1	1.1	1.1	1.1	1.1	1.1	1.1	1.1	0.0692189	-0.045706	0	0	0	0	0	0	0	0			ARL15	3.89022	5.19e-06	1.1	1.1	0.0606236	2.69e-05	1.1	1.1	1.1	1.1	1.1	0.248029	0	0	-0.0745691	0.733718	0	0	0	0	0
CD37	2.3126	1.1	1.1	9.46e-115	1.1	0.000545684	1.1	1.1	1.1	1.1	1.1	0	0	0.618205	0	0.0554393	0	0	0	0	0			ZACN	6.77101	1.1	0.000894578	0.00117276	1.1	0.0263094	1.1	1.1	1.1	1.1	1.1	0	-0.093216	-1.04704	0	-0.25667	0	0	0	0	0			CDK10	4.23068	0.000494759	0.0272143	0.0549382	1.1	6.24e-05	1.1	1.1	1.1	1.1	1.1	-0.322258	-0.133135	-0.37432	0	-1.11219	0	0	0	0	0
TEAD2	2.14358	7.97e-10	1.1	0.0200277	0.0169877	5.12e-22	1.1	1.1	1.1	1.1	1.1	-0.0959248	0	0.0668226	-0.0191691	0.263155	0	0	0	0	0			EXOC7	6.31887	1.1	0.0235177	0.0143553	0.0266224	1.1	1.1	1.1	1.1	1.1	1.1	0	-0.0419444	-0.524362	0.063509	0	0	0	0	0	0			TCN2	3.51353	1.1	1.1	1.1	0.0361553	1.78e-10	1.1	1.1	1.1	1.1	0.00885318	0	0	0	0.104328	1.73643	0	0	0	0	0.388102
SLC17A7	8.47127	1.16e-47	1.1	1.1	6.04e-07	3.7e-12	0.0293706	1.1	1.1	1.1	1.1	5.00202	0	0	-0.814071	-3.44199	-0.223951	0	0	0	0			FOXJ1	3.89044	0.00218516	1.1	1.1	0.000186126	1.1	1.1	1.1	1.1	1.1	1.1	-0.271264	0	0	0.230091	0	0	0	0	0	0			GAS2L1	4.1776	1.1	1.1	0.0133317	1.1	1.1	1.1	1.1	0.0384912	1.1	1.1	0	0	-0.429951	0	0	0	0	0.233488	0	0
PIH1D1	5.6104	2.83e-08	0.0143419	0.00249545	0.00535328	0.00044691	1.1	1.1	1.1	1.1	1.1	0.219876	0.0549625	-0.209205	-0.053659	0.222918	0	0	0	0	0			RNF157	6.62199	4.91e-15	0.00346932	1.1	1.1	1.1	1.1	1.1	1.1	1.1	1.1	0.828514	-0.123679	0	0	0	0	0	0	0	0			ATP6V0A2	2.46416	1.1	1.1	1.1	1.1	0.116521	1.1	1.1	1.1	1.1	1.1	0	0	0	0	0.0586776	0	0	0	0	0
ALDH16A1	2.93632	1.59e-08	0.0044949	0.00642707	3.18e-08	1.1	1.1	1.1	1.1	1.1	1.1	-0.085862	0.0242538	0.0665748	-0.0415384	0	0	0	0	0	0			UBALD2	6.55261	2.83e-09	1.1	1.1	1.1	1.1	1.1	1.1	1.1	1.1	1.1	-0.792514	0	0	0	0	0	0	0	0	0			PRKN	3.60548	8.04e-12	0.0116748	1.1	0.000671809	1.1	1.1	1.1	1.1	1.1	1.1	0.394997	0.0842744	0	0.11588	0	0	0	0	0	0
RPL13A	9.32403	1.63e-38	0.012056	1.1	9.68e-16	0.00382287	1.1	1.1	1.1	1.1	1.1	-12.3329	-1.26625	0	-3.57593	3.78143	0	0	0	0	0			QRICH2	3.25753	4.63e-08	1.29e-07	0.0159066	0.00243899	0.00415186	1.1	1.1	1.1	1.1	1.1	-0.228888	-0.0731176	-0.2901	-0.0694387	-0.153337	0	0	0	0	0			TEDC1	1.19599	1.1	1.1	1.1	0.0118841	1.1	1.1	1.1	1.1	1.1	1.1	0	0	0	-0.0185231	0	0	0	0	0	0
RPS11	9.91292	7.51e-14	1.1	0.029464	2.66e-05	1.06e-06	1.1	1.1	1.1	1.1	0.0341014	-12.4336	0	6.58092	-3.57376	15.0904	0	0	0	0	-3.23875			PRPSAP1	4.58168	0.0754075	0.985286	1.1	0.0053143	1.1	1.1	0.00295872	1.1	1.1	1.1	0.0455948	0.000175807	0	0.0459807	0	0	0.0229791	0	0	0			HS6ST3	4.84283	1.03e-28	1.1	0.000279956	1.1	1.1	1.1	1.1	0.00270377	1.1	1.1	0.999677	0	-0.757603	0	0	0	0	0.397785	0	0
FCGRT	5.11116	8e-19	1.1	1.99e-34	1.89e-27	3.78e-10	1.1	1.1	1.1	1.1	1.1	-0.374247	0	1.00854	0.245512	0.438586	0	0	0	0	0			SPHK1	1.58242	0.000340413	1.1	0.00111252	1.1	1.1	1.1	1.1	1.1	1.1	1.1	-0.0659889	0	0.307068	0	0	0	0	0	0	0			HGS	4.17569	0.000216417	1.1	0.00207217	1.1	1.1	1.1	1.1	0.0575695	1.1	1.1	0.0943424	0	0.257818	0	0	0	0	-0.100618	0	0
RCN3	4.17667	0.000103626	0.00878197	7.39e-17	0.00143107	1.1	1.1	1.1	1.1	1.1	1.1	-0.125125	-0.047867	0.451577	-0.050698	0	0	0	0	0	0			UBE2O	5.38709	2.16e-08	2.8e-05	0.0280226	2.62e-08	0.00928256	2.29e-05	1.1	1.1	1.1	1.1	0.280038	-0.063631	-0.301468	-0.15244	-0.1566	0.103487	0	0	0	0			TNFAIP8L1	2.99199	4.01e-07	1.1	1.1	1.1	1.1	1.1	1.1	1.1	1.1	1.1	0.12561	0	0	0	0	0	0	0	0	0
NOSIP	5.35386	3.85e-17	0.021049	5.47e-06	1.08e-25	1.1	1.1	1.1	1.1	1.1	1.1	-0.346335	-0.0521134	-0.296437	-0.21802	0	0	0	0	0	0			AANAT	0.947897	0.0015131	0.0563662	0.00150235	1.1	1.1	1.1	1.1	0.0575483	1.1	1.1	-0.0196894	-0.00488626	0.121746	0	0	0	0	-0.0503605	0	0			RAD51D	2.17255	1.22e-06	1.1	0.0474985	1.1	1.1	0.0200355	1.1	1.1	1.1	1.1	0.0487592	0	-0.0538948	0	0	-0.0100047	0	0	0	0
PRR12	4.68104	3.46e-26	1.1	1.1	4.35e-13	0.0989778	1.1	1.1	1.1	1.1	0.0450127	0.311785	0	0	0.108211	0.0814353	0	0	0	0	0.0533936			RHBDF2	3.05491	0.000144013	0.0130294	8.76e-25	1.1	0.00145178	1.1	1.1	1.1	1.1	1.1	-0.0580129	-0.01395	0.773468	0	0.0807853	0	0	0	0	0			MAPK11	5.50133	0.101213	0.00109551	0.00145606	1.1	0.0037913	1.1	1.1	1.1	1.1	1.1	-0.292982	-0.397878	-1.25747	0	-1.56209	0	0	0	0	0
RRAS	5.23467	1.1	1.1	4.16e-10	4.68e-12	1.23e-46	1.1	1.1	1.1	1.1	1.1	0	0	0.688736	0.168666	1.52873	0	0	0	0	0			CYGB	5.00375	2.72e-08	0.142157	1.1	1.1	0.00442427	1.1	1.1	1.1	1.1	1.1	0.358797	-0.0336032	0	0	-0.300268	0	0	0	0	0			MRPL30	4.55259	2.66e-11	0.00229979	1.1	0.000894398	0.0026512	1.1	1.1	1.1	1.1	1.1	0.68691	0.170473	0	0.18693	0.685128	0	0	0	0	0
SCAF1	7.03508	3.69e-06	9.91e-09	1.99e-09	2.93e-13	3.5e-09	1.1	1.1	0.00246833	1.1	1.1	-0.426169	-0.305093	-1.04384	-0.337308	-0.894644	0	0	0.317765	0	0			PRCD	3.21392	0.0002943	1.1	0.0016663	1.56e-06	1.42e-06	1.1	1.1	1.1	1.1	1.1	-0.0701401	0	-0.234723	-0.0639964	-0.161656	0	0	0	0	0			TARSL2	5.39823	1.1	2.59e-12	1.1	1.1	1.1	1.1	1.1	1.1	1.1	1.1	0	0.55745	0	0	0	0	0	0	0	0
IRF3	5.2128	1.86e-23	1.06e-05	0.00396482	1.99e-11	1.1	1.1	1.1	1.1	1.1	1.1	-0.373975	-0.0898561	0.167207	-0.12056	0	0	0	0	0	0			ST6GALNAC2	3.0139	0.293217	0.000986381	0.0865928	1.1	0.0623039	0.00725966	1.1	1.1	1.1	1.1	-0.0147105	-0.0166218	0.0876592	0	-0.0413798	-0.0238604	0	0	0	0			SMYD3	3.45631	1.56e-09	0.0516353	0.0145512	1.1	1.1	1.1	1.1	1.1	1.1	1.1	0.146063	-0.0317303	-0.126475	0	0	0	0	0	0	0
BCL2L12	1.77677	5.38e-06	0.00145796	0.0086254	0.0134571	0.0472571	1.1	0.00096775	1.1	1.1	1.1	-0.0274475	0.0118674	0.0278007	0.00728007	0.0192064	0	-0.0059907	0	0	0			ST6GALNAC1	2.14237	1.1	1.1	1.1	1.1	1.23e-18	1.1	1.1	1.1	1.1	0.000928371	0	0	0	0	0.28425	0	0	0	0	-0.0779643			METTL7A	7.26989	7.09e-14	1.1	1.1	0.00154924	1.1	1.1	1.1	1.1	1.1	1.1	-5.45769	0	0	1.65941	0	0	0	0	0	0
PRMT1	6.01307	1.1	1.1	0.00208347	1.01e-09	0.0649102	1.1	1.1	1.1	1.1	1.1	0	0	0.297745	-0.132117	-0.156528	0	0	0	0	0			MXRA7	6.43016	1.1	0.000963855	1.1	0.000229888	1.1	1.1	1.1	1.1	1.94e-05	1.1	0	-0.0976887	0	0.260151	0	0	0	0	-0.212605	0			IFNLR1	1.09972	0.0294716	1.1	0.00112144	1.1	0.0425443	1.1	1.1	1.1	1.1	1.1	-0.0220269	0	0.0906648	0	-0.0743537	0	0	0	0	0
CPT1C	5.92657	2.8e-07	0.0090005	1.1	4.82e-25	5.27e-12	1.1	1.1	1.1	1.1	1.1	-0.36648	-0.107219	0	-0.383505	-0.749777	0	0	0	0	0			JMJD6	4.81507	5.91e-06	0.00506319	1.1	8.72e-05	1.1	1.1	1.1	1.1	1.1	1.1	-0.644398	-0.137034	0	-0.352543	0	0	0	0	0	0			SH3BGR	3.34003	3.3e-05	1.1	1.1	0.026073	1.1	1.1	1.1	1.1	1.1	1.1	-0.427907	0	0	-0.182955	0	0	0	0	0	0
AP2A1	5.9665	3.76e-46	1.1	0.0175355	0.000386581	1.1	0.010944	1.1	1.1	1.1	1.1	1.01317	0	0.269632	0.122711	0	-0.0555533	0	0	0	0			METTL23	5.53701	1.1	1.03e-10	1.1	0.00366993	1.1	1.1	1.1	1.1	1.1	1.1	0	0.111707	0	0.0691155	0	0	0	0	0	0			FAM174B	3.33008	4.09e-08	0.432385	1.1	1.1	1.1	1.1	0.00206635	1.1	1.1	1.1	0.146173	0.0168382	0	0	0	0	0.0321097	0	0	0
FUZ	4.69209	1.91e-14	0.0251528	1.51e-08	1.1	1.1	1.1	1.1	1.1	1.1	1.1	-0.158658	0.0348537	-0.255618	0	0	0	0	0	0	0			RP11-318A15.7	5.57832	0.000780935	1.24e-08	0.000282014	0.000908802	0.0624481	1.1	1.1	1.1	1.1	1.1	0.300091	0.178681	0.997159	0.170994	0.220487	0	0	0	0	0			FAM47A	0.960468	1.1	0.00885045	0.000373326	0.0181459	1.1	1.1	1.1	1.1	1.1	1.1	0	-0.0263857	-0.132343	-0.0240989	0	0	0	0	0	0
MED25	4.97494	2.25e-18	6.28e-08	9.24e-05	1.04e-08	3.03e-09	1.1	1.1	0.0268745	1.1	1.1	-0.229857	-0.0795655	-0.186197	-0.0724106	-0.248705	0	0	0.0641697	0	0			SRSF2	7.69273	1.1	0.742052	1.1	1.1	1.1	1.1	0.0102454	1.1	1.1	1.1	0	0.0250181	0	0	0	0	0.16453	0	0	0			ZSWIM9	2.58223	0.0018827	0.0505313	0.00287702	0.0426547	0.027409	1.1	1.1	1.1	1.1	1.1	-0.119469	-0.0433297	-0.214958	-0.0464794	-0.213803	0	0	0	0	0
PTOV1	4.77634	9.91e-12	0.00218355	0.0213083	3.45e-07	1.11e-05	1.1	1.1	1.1	1.1	1.1	-0.56334	-0.142729	0.32926	-0.205484	-0.580261	0	0	0	0	0			MFSD11	5.21395	1.1	1.1	1.1	1.1	1.1	1.1	1.1	1.1	1.1	1.1	0	0	0	0	0	0	0	0	0	0			TMEM179B	3.22888	1.1	0.00374455	1.1	1.1	1.1	1.1	1.1	1.1	1.1	1.1	0	0.0515665	0	0	0	0	0	0	0	0
PNKP	4.66481	0.00190371	1.1	1.14e-06	1.83e-05	1.1	1.1	1.1	1.1	1.1	1.1	-0.0831746	0	-0.235503	-0.0625576	0	0	0	0	0	0			MGAT5B	5.9192	4.08e-10	0.000289487	1.1	1.1	1.1	1.1	1.1	1.1	1.1	1.1	0.648893	-0.16146	0	0	0	0	0	0	0	0			GPRIN3	2.48219	1.1	1.1	0.00760498	1.1	1.1	1.1	1.1	1.1	1.1	1.1	0	0	0.265186	0	0	0	0	0	0	0
AKT1S1	4.75998	6.26e-20	1.1	1.1	9.74e-06	1.1	1.1	1.1	1.1	1.1	1.1	-0.187204	0	0	-0.049981	0	0	0	0	0	0			SEC14L1	6.60337	3.83e-06	4.83e-08	1.1	0.022884	0.0065872	1.1	1.1	1.1	1.1	0.00202885	-0.68402	-0.272144	0	0.18887	0.626177	0	0	0	0	0.665108			STAC3	1.36095	8.64e-07	0.00529757	0.00173009	1.1	0.0014987	1.1	0.0514513	1.1	1.1	1.1	-0.0871781	-0.0346435	-0.113893	0	-0.158605	0	0.0111208	0	0	0
TBC1D17	6.26274	9.22e-27	1.1	1.4e-05	2e-10	0.000610638	1.1	1.1	1.1	0.00866072	1.1	-0.628393	0	-0.452954	-0.193675	-0.322893	0	0	0	0.036726	0			2020-09-09	5.67524	0.000350554	4.7e-09	1.1	1.1	1.1	0.0891044	1.1	1.1	1.1	1.1	-0.195193	-0.145806	0	0	0	-0.0735603	0	0	0	0			FAAP100	3.14395	1.1	1.1	1.1	0.00304587	1.1	1.1	1.1	1.1	1.1	1.1	0	0	0	0.0549379	0	0	0	0	0	0
NUP62	4.69335	1.18e-23	4.62e-06	0.106835	9.45e-29	0.000132835	1.1	1.1	9.06e-05	1.1	1.1	-0.278061	-0.0698018	0.0793798	-0.154214	-0.164923	0	0	0.118806	0	0			TNRC6C	4.97128	0.00633955	3.48e-06	1.1	0.0567184	0.000265951	1.1	1.1	1.1	1.1	1.1	-0.117118	0.0690196	0	-0.0476107	-0.218482	0	0	0	0	0			IRF7	3.26484	6.6e-06	0.0100874	1.1	1.1	0.00779943	1.1	1.1	1.1	1.1	1.1	-0.311693	0.114513	0	0	-0.502312	0	0	0	0	0
ATF5	4.04727	0.00144487	3.24e-07	2.73e-07	8.9e-10	0.0182634	1.1	1.1	1.1	1.1	1.1	-0.0827268	-0.0769	0.238155	-0.0796032	-0.0990242	0	0	0	0	0			TMC6	4.73486	0.000534876	2.53e-14	1.1	0.0169555	0.0389538	1.1	1.1	1.1	1.1	0.00284168	-0.352667	0.289321	0	-0.139904	-0.332772	0	0	0	0	0.452712			L3MBTL1	3.02895	1.1	1.1	1.1	1.1	6.71e-07	1.1	1.1	1.1	1.1	1.1	0	0	0	0	-0.340592	0	0	0	0	0
VRK3	3.83024	0.00276011	1.1	1.1	0.00291929	0.0159874	6.83e-05	1.1	1.1	1.1	1.1	0.0273949	0	0	-0.0143189	-0.0346862	-0.012254	0	0	0	0			TMC8	2.33607	1.09e-09	1.1	8.57e-05	0.0011297	0.0301849	1.1	1.1	1.1	1.1	1.1	-0.111851	0	0.264507	-0.0373603	-0.0616169	0	0	0	0	0			BRCC3	3.78917	2.02e-05	1.1	1.1	0.00662504	0.0173507	1.1	1.1	1.1	1.1	1.1	0.155006	0	0	0.0734736	-0.270244	0	0	0	0	0
ZNF473	2.49122	1.1	0.00193905	0.0324827	1.47e-07	0.000236811	1.1	0.0372263	1.1	1.1	1.1	0	-0.0164298	0.0330348	-0.0181649	-0.0527738	0	-0.00564245	0	0	0			SYNGR2	5.57739	1.11e-07	1.05e-15	0.00211948	0.000325103	1.1	1.1	1.1	1.1	0.0265009	1.1	-0.417921	0.241306	0.765422	-0.204925	0	0	0	0	0.078396	0			SV2B	6.70574	1.15e-26	1.1	1.1	1.1	1.1	1.1	1.1	1.1	1.1	1.1	3.80849	0	0	0	0	0	0	0	0	0
MYH14	5.33604	1.1	5.92e-05	0.00114478	1.21e-27	0.000528713	1.1	1.1	1.1	1.1	1.1	0	0.109985	-0.286094	0.225071	0.281895	0	0	0	0	0			TK1	3.26509	0.000531504	0.000314412	1.1	0.0184778	0.0424143	1.1	1.1	1.1	1.1	1.1	-0.0993798	0.0346431	0	-0.0390923	-0.0785054	0	0	0	0	0			FAM131C	1.93331	0.0153003	1.1	1.1	0.0591723	1.1	1.1	1.1	1.1	1.1	1.1	0.0559379	0	0	0.0357444	0	0	0	0	0	0
KCNC3	5.52474	1.36e-08	1.1	1.1	5.24e-07	2.91e-06	1.1	1.1	1.1	1.1	1.1	0.392244	0	0	-0.181365	-0.506645	0	0	0	0	0			AFMID	5.32215	1.21e-05	2.56e-12	0.0139808	2.56e-06	0.00647113	1.1	0.000662013	1.1	1.1	1.1	-0.439038	0.269778	-0.722984	-0.275027	-0.353712	0	-0.0902714	0	0	0			PRKG1	2.91559	1.1	1.1	0.0706547	0.0961662	0.000953057	1.1	1.1	1.1	1.1	1.1	0	0	0.151572	0.039593	0.387147	0	0	0	0	0
NR1H2	6.61183	4.68e-09	0.000250971	0.000305233	0.00276453	1.1	1.1	1.1	1.1	1.1	1.1	-0.542127	-0.190676	-0.538234	-0.135101	0	0	0	0	0	0			TMEM235	5.87398	1.1	8.45e-29	0.0292374	1.1	1.1	1.1	0.0475623	1.1	1.1	1.1	0	1.10239	-1.56267	0	0	0	-0.11834	0	0	0			NR2F2	1.91897	1.1	1.1	0.0160838	0.00131345	1.1	1.1	1.1	1.1	1.1	1.1	0	0	0.245801	0.0952944	0	0	0	0	0	0
POLD1	2.23561	2.24e-08	1.1	7.04e-05	0.00405095	1.1	1.1	1.1	1.1	1.1	1.1	-0.0445718	0	0.0563257	-0.0122682	0	0	0	0	0	0			SOCS3	5.43374	1.1	1.1	1.1	1.1	0.0155238	1.1	1.1	1.1	1.1	1.1	0	0	0	0	2.04516	0	0	0	0	0			TLCD2	0.796406	1.93e-05	1.1	1.1	1.1	0.00358318	1.1	1.1	1.1	1.1	1.1	-0.0533022	0	0	0	0.124696	0	0	0	0	0
FAM71E1	3.66144	9.97e-51	1.1	0.554704	1.1	1.1	1.1	1.1	2.12e-05	1.1	1.1	0.234574	0	0.0223958	0	0	0	0	-0.106176	0	0			PGS1	5.01978	0.000362883	1.1	1.1	1.47e-05	1.1	1.1	1.1	1.1	0.00426859	1.1	-0.12756	0	0	-0.135605	0	0	0	0	0.0592055	0			LSAMP	6.22096	0.00795558	1.1	1.1	1.25e-13	0.0279047	1.1	1.1	1.1	1.1	1.1	0.416818	0	0	1.0354	-1.11212	0	0	0	0	0
EMC10	4.51919	3.57e-21	0.00106242	1.1	1.1	1.1	1.1	1.1	1.1	1.1	1.1	-0.174068	0.0474971	0	0	0	0	0	0	0	0			DNAH17	2.61614	1.1	5.31e-22	1.1	7.38e-05	0.0402549	1.1	1.1	1.1	1.1	1.1	0	0.054066	0	-0.0317679	0.0432427	0	0	0	0	0			AHNAK2	4.0396	4.12e-12	1.1	1.1	1.1	0.00102729	1.1	1.1	1.1	1.1	1.1	0.490123	0	0	0	0.732364	0	0	0	0	0
JOSD2	5.95628	5.75e-13	2.07e-05	1.1	6.99e-05	1.1	1.1	1.1	1.1	1.1	1.1	-0.400233	0.139774	0	-0.112721	0	0	0	0	0	0			CYTH1	6.11581	8.56e-07	2.04e-22	0.0132847	0.0255001	0.0573936	1.1	1.1	1.1	1.1	1.1	-0.416865	0.333811	-0.612	-0.103919	-0.20621	0	0	0	0	0			OLFML2A	1.4495	1.1	1.1	0.00457967	0.0619898	6.42e-18	1.1	1.1	1.1	1.1	1.1	0	0	-0.149567	-0.027615	0.764446	0	0	0	0	0
ASPDH	5.94271	0.0229072	1.1	0.0379774	1.1	0.0101882	1.1	1.1	1.1	1.1	1.1	0.173839	0	-0.378106	0	-0.425684	0	0	0	0	0			USP36	3.8931	2.88e-06	1.1	1.1	5.42e-07	1.1	1.1	1.1	1.1	1.1	1.1	-0.0793702	0	0	-0.0589142	0	0	0	0	0	0			SP1	4.48902	3.6e-10	7.86e-08	3.55e-09	1.1	1.1	1.1	1.1	1.1	1.1	1.1	-0.348053	0.214565	0.75798	0	0	0	0	0	0	0
LRRC4B	8.31071	3.69e-16	0.00327766	7.74e-09	8.85e-15	3.6e-09	1.1	1.1	1.1	1.1	3.25e-07	-3.29695	-0.66054	-4.04939	-1.53862	-4.22205	0	0	0	0	1.78195			TIMP2	7.51207	0.0102018	4.8e-08	0.00061939	0.000466006	0.0300438	0.0548905	1.1	1.1	1.1	1.1	0.872948	0.621219	3.46812	0.661518	0.942147	0.327888	0	0	0	0			MRPL40	4.53701	0.00064895	1.1	1.1	1.1	0.00363864	1.1	1.1	1.1	1.1	1.1	0.223567	0	0	0	0.666922	0	0	0	0	0
SYT3	5.09624	3.64e-45	1.1	0.0099873	7.52e-05	0.0124452	1.1	1.1	0.0621271	1.1	1.1	0.586845	0	-0.191025	-0.0777926	-0.159357	0	0	0.0855731	0	0			DDC8	4.83374	0.701928	8.76e-05	0.00524568	1.1	0.0129364	0.000808855	1.1	1.1	1.1	1.1	-0.0318007	0.119182	0.860484	0	0.330641	0.179024	0	0	0	0			DBX2	1.79522	1.1	1.1	1.1	1.03e-08	0.0457814	1.1	1.1	1.1	1.1	1.1	0	0	0	0.114477	0.156659	0	0	0	0	0
C19orf81	6.64021	4.91e-05	0.000237348	1.1	0.000375839	0.00146916	1.1	0.00674806	1.1	1.1	1.1	-0.573458	-0.327798	0	-0.249035	-0.673865	0	0.118018	0	0	0			LGALS3BP	6.48326	0.00465466	3.79e-12	0.042011	1.1	0.82061	1.1	1.1	1.1	1.1	0.02449	-0.467431	0.459808	1.22601	0	0.0704547	0	0	0	0	0.658921			INKA1	2.00424	0.00119425	1.1	0.00311969	0.0420369	1.1	1.1	1.1	1.1	1.1	1.1	0.0837336	0	0.180245	0.0389382	0	0	0	0	0	0
SHANK1	5.77964	1.52e-26	5.62e-05	1.1	3.55e-06	0.00441898	1.1	1.1	1.1	1.1	1.1	1.27517	-0.265303	0	0.261752	0.483219	0	0	0	0	0			CANT1	4.33092	0.0194929	0.0472213	1.1	1.1	0.022658	0.00154855	1.1	1.1	1.1	1.1	0.063383	0.0193869	0	0	0.101677	0.0558731	0	0	0	0			PDIA2	4.97586	1.1	1.1	1.1	1.1	4.1e-05	1.1	1.1	1.1	1.1	1.1	0	0	0	0	-2.53029	0	0	0	0	0
CLEC11A	4.55942	1.78e-07	0.000161756	1.1	1.1	0.000658546	1.1	0.00573085	1.1	1.1	1.1	0.111705	0.0642116	0	0	0.137911	0	-0.0230858	0	0	0			C1QTNF1	2.90934	1.1	1.1	1.1	1.1	1.22e-16	1.1	1.1	1.1	1.1	1.1	0	0	0	0	0.328376	0	0	0	0	0			PCGF3	4.71632	1.1	1.1	0.0510637	0.0414171	1.1	1.1	1.1	1.1	1.1	1.1	0	0	-0.264535	-0.0793436	0	0	0	0	0	0
C19orf48	3.14269	0.00483894	1.1	7.47e-06	1.1	1.1	0.00450842	1.1	1.1	1.1	1.1	0.0373994	0	-0.147621	0	0	-0.0179415	0	0	0	0			ENGASE	4.22365	0.00313382	0.00161911	1.1	1.1	1.1	1.1	1.1	1.1	1.1	1.1	-0.0952053	0.0467381	0	0	0	0	0	0	0	0			LMLN	2.68199	3.91e-11	0.0456973	1.1	1.1	1.1	1.1	1.1	1.1	1.1	1.1	0.107373	-0.0228268	0	0	0	0	0	0	0	0
KLK5	1.62756	8.71e-29	1.1	1.1	1.1	1.1	1.1	1.1	1.1	1.1	1.1	0.102674	0	0	0	0	0	0	0	0	0			RBFOX3	5.80887	1.1	8.48e-17	0.0301358	2.72e-17	1.1	1.1	1.1	1.1	1.1	1.1	0	-0.319429	-0.809828	-0.505429	0	0	0	0	0	0			P4HB	5.08665	1.1	1.1	2.32e-05	1.1	0.00138737	1.1	1.1	0.0128022	1.1	1.1	0	0	1.15977	0	0.865822	0	0	-0.39269	0	0
KLK6	3.58708	8.64e-07	5.13e-105	1.1	1.1	1.1	1.1	1.1	1.1	1.1	1.1	0.091604	0.434849	0	0	0	0	0	0	0	0			CBX8	2.38137	0.00532526	0.0227661	0.000648803	0.000541667	0.00946893	1.1	0.025617	1.1	1.1	1.1	-0.0280715	0.00807222	-0.10528	-0.0203676	-0.0347995	0	-0.00601626	0	0	0			PSMD13	4.62874	2.46e-06	1.1	1.1	1.1	0.00213409	1.1	1.1	1.1	1.1	1.1	0.336051	0	0	0	0.74498	0	0	0	0	0
KLK7	3.97731	3.36e-30	1.1	1.1	1.1	1.1	1.1	1.1	1.1	1.1	1.1	0.382767	0	0	0	0	0	0	0	0	0			CBX4	5.60196	0.0487729	5.39e-05	1.1	0.00530048	1.1	1.1	1.1	1.1	1.1	1.1	0.127125	0.0953957	0	-0.116228	0	0	0	0	0	0			PBX1	4.2665	5.16e-08	1.1	1.1	0.00157193	1.1	1.1	1.1	1.1	1.1	1.1	0.197421	0	0	0.0893862	0	0	0	0	0	0
KLK14	2.51816	4.59e-15	0.00124781	1.1	2.05e-11	2.77e-08	1.1	1.1	1.1	1.1	1.1	-0.12645	-0.029441	0	-0.0532623	-0.132687	0	0	0	0	0			TBC1D16	4.517	0.0278509	1.03e-05	1.1	2.87e-06	1.1	1.1	1.1	1.1	0.0271649	1.1	-0.0731043	-0.0528739	0	0.124328	0	0	0	0	-0.0352228	0			NDUFA4L2	2.7518	1.1	1.1	1.1	1.1	4.32e-11	1.1	1.1	1.1	1.1	1.1	0	0	0	0	0.78447	0	0	0	0	0
CTU1	3.78571	3.73e-05	0.000730112	1.1	1.82e-08	0.00216185	1.1	1.1	1.1	1.1	1.1	-0.0933781	-0.0443467	0	-0.063869	-0.104133	0	0	0	0	0			CCDC40	1.56879	7.18e-08	8.94e-08	1.1	0.0151711	1.1	1.1	1.1	1.1	1.1	1.1	-0.0475657	-0.0167388	0	-0.0129336	0	0	0	0	0	0			SHC4	2.76869	1.1	1.79e-15	1.1	1.1	1.1	1.1	1.1	1.1	1.1	1.1	0	0.15869	0	0	0	0	0	0	0	0
IGLON5	5.60132	0.0134481	1.1	1.17e-09	3.14e-06	0.0462785	0.0314304	1.1	1.1	1.1	1.1	0.143811	0	-0.673393	-0.143367	-0.196069	0.0412396	0	0	0	0			GAA	5.08252	1.1	6e-06	0.00119713	1.1	1.1	1.1	1.1	1.1	1.1	1.1	0	0.0715855	0.559972	0	0	0	0	0	0	0			ZFP36L1	5.08078	1.12e-15	1.1	0.000351973	1.1	1.1	1.1	1.1	1.1	1.1	1.1	-1.48917	0	1.63661	0	0	0	0	0	0	0
VSIG10L	2.23879	1.77e-20	1.1	0.0231557	1.1	1.1	1.1	1.1	1.1	1.1	1.1	0.0450036	0	0.0264704	0	0	0	0	0	0	0			EIF4A3	4.52117	0.00516063	0.0241922	0.0027194	1.1	1.1	1.1	1.1	1.1	1.1	1.1	0.0713493	0.0252318	0.365968	0	0	0	0	0	0	0			UBE2L3	5.59671	1.1	1.1	0.00447953	0.0636726	1.1	1.1	1.1	0.0117202	1.1	1.1	0	0	-0.933877	0.13856	0	0	0	0.538264	0	0
ETFB	2.96321	3.76e-05	1.1	1.11e-11	1.1	1.1	1.1	1.1	1.1	1.1	1.1	-0.0344939	0	-0.145095	0	0	0	0	0	0	0			SGSH	3.10805	0.00424305	1.1	1.1	0.015554	1.1	1.1	1.1	1.1	1.1	1.1	0.0394194	0	0	0.0227945	0	0	0	0	0	0			BRWD1	5.32533	0.0116475	0.066392	1.1	0.0540581	0.0310751	1.1	1.1	1.1	1.1	1.1	-0.222918	-0.0971795	0	-0.102192	-0.467394	0	0	0	0	0
CLDND2	2.66035	1.1	1.1	0.00509865	6.68e-12	1.1	1.1	1.1	1.1	1.1	1.1	0	0	-0.0623444	0.0355237	0	0	0	0	0	0			SLC26A11	4.49234	3.83e-18	0.0193598	1.1	1.1	1.1	1.1	1.1	1.1	1.1	1.1	0.196756	0.0202302	0	0	0	0	0	0	0	0			SYN3	4.61609	1.1	1.1	1.1	1.1	6.45e-10	1.1	1.1	1.1	1.1	1.1	0	0	0	0	-2.15963	0	0	0	0	0
SIGLEC10	1.70075	0.0046058	0.0235881	2.01e-73	1.1	1.1	1.1	1.1	1.1	1.1	1.1	-0.0305223	-0.0188394	0.519759	0	0	0	0	0	0	0			RNF213	4.80458	1.1	1.48e-05	1.1	0.000542884	0.000256453	1.1	0.00703162	1.1	1.1	1.1	0	0.0771762	0	0.0954027	0.260237	0	0.040807	0	0	0			POU3F1	1.45614	0.00542137	1.1	0.047361	1.1	1.1	1.1	1.1	1.1	1.1	1.1	0.0454047	0	0.0923733	0	0	0	0	0	0	0
SIGLEC8	2.38067	4.13e-06	1.1	8.43e-64	1.1	1.1	0.0205802	1.1	1.1	1.1	1.1	-0.0648712	0	0.681606	0	0	0.0153891	0	0	0	0			ENDOV	3.41119	1.58e-11	0.00873032	0.870464	1.1	1.1	1.1	1.1	0.00281028	1.1	1.1	0.0759925	0.0112071	-0.0100928	0	0	0	0	-0.132928	0	0			SNAI3	4.08935	0.00529658	0.000960141	0.00977111	1.1	0.00127735	1.1	1.1	1.1	1.1	1.1	-0.274737	-0.218655	-0.548533	0	-0.94929	0	0	0	0	0
ZNF175	3.48157	8.06e-12	1.1	6e-07	0.0111417	1.1	1.1	1.1	1.1	1.1	1.1	-0.0663422	0	-0.0858003	-0.0130648	0	0	0	0	0	0			NPTX1	7.38557	9.16e-06	0.0186982	0.0456479	1.36e-06	1.1	0.000501413	1.1	1.1	1.1	1.1	1.64879	-0.28056	-2.2871	-1.07542	0	0.698303	0	0	0	0			ZBTB3	3.59662	1.1	3.58e-08	0.00617711	0.00245553	1.1	1.1	1.1	1.1	1.1	1.1	0	0.157102	-0.264473	0.0823154	0	0	0	0	0	0
SPACA6	4.77619	1.79e-18	1.1	1.1	1.56e-11	0.879831	1.1	1.1	1.1	1.1	8.78e-05	-0.594947	0	0	-0.235706	0.0175076	0	0	0	0	0.246985			RPTOR	4.38958	7.01e-07	1.1	1.1	1.1	1.1	1.1	1.1	1.1	1.1	1.1	0.066653	0	0	0	0	0	0	0	0	0			LYG2	1.60899	6.62e-07	0.0285268	0.00828359	0.00183244	0.000575199	1.1	0.0690767	1.1	1.1	1.1	-0.146467	-0.0386325	-0.136905	-0.0527072	-0.246501	0	0.0144804	0	0	0
HAS1	3.21548	2.35e-15	0.00325652	4.06e-09	5.49e-05	1.1	1.1	1.1	1.1	1.1	1.1	0.153285	-0.0314585	-0.182606	-0.0376298	0	0	0	0	0	0			CHMP6	5.25729	7.07e-05	7.18e-06	1.1	0.00710595	1.1	1.1	1.1	1.1	1.1	1.1	0.290419	0.117717	0	0.123189	0	0	0	0	0	0			MORN5	0.636756	0.0757241	1.1	0.0129254	0.0534613	1.1	1.1	1.1	1.1	1.1	1.1	0.0317717	0	0.106419	0.0261283	0	0	0	0	0	0
FPR1	2.08398	1.1	1.1	7.25e-65	1.1	0.000209219	1.1	1.1	1.1	1.1	1.1	0	0	1.34785	0	-0.200334	0	0	0	0	0			BAIAP2	5.51866	1.1	0.721414	0.0119153	1.04e-05	0.000193712	1.1	0.00436735	1.1	1.1	1.1	0	0.00808591	-0.570565	-0.165675	-0.354746	0	-0.0578521	0	0	0			MYBL1	1.58145	1.1	0.000226902	1.1	1.1	0.000939753	1.1	1.1	1.1	1.1	1.1	0	0.0313304	0	0	0.124461	0	0	0	0	0
ZNF577	4.45769	4.24e-17	0.00214328	0.000175018	0.00398722	1.1	1.1	0.0164379	1.1	1.1	1.1	-0.386285	0.0845828	-0.271985	-0.0631106	0	0	0.0326587	0	0	0			AATK	7.41729	1.1	1.38e-44	1.1	0.028502	3.24e-06	1.1	1.1	1.1	1.1	0.000227412	0	1.26069	0	-0.214338	-1.53645	0	0	0	0	1.1081			MOSMO	4.52068	0.228025	0.00997347	0.0550084	5.42e-05	1.1	0.0269096	1.1	1.1	1.1	1.1	0.125336	-0.164913	-0.367433	-0.270854	0	0.0663323	0	0	0	0
ZNF649	2.16045	0.00174437	0.000139574	1.1	1.47e-12	4.55e-06	1.1	1.1	1.1	1.1	0.00212621	0.024717	0.0175079	0	0.0283768	0.0616808	0	0	0	0	-0.0219126			AATK-AS1	2.05081	3.64e-05	1.1	1.1	3.22e-08	0.00785996	1.1	1.1	1.1	0.00121681	1.1	-0.0355822	0	0	-0.0408808	-0.037542	0	0	0	0.0154616	0			DRG1	5.1262	2.9e-07	1.1	1.1	1.1	0.00960469	1.1	1.1	1.1	1.1	1.1	0.369558	0	0	0	0.621797	0	0	0	0	0
ZNF613	2.65489	6.24e-05	0.0305852	0.00119399	1.1	1.1	1.1	1.1	0.001824	1.1	1.1	-0.0262911	-0.0109233	-0.0515008	0	0	0	0	0.0322507	0	0			AZI1	3.57437	0.613339	1.1	1.1	1.1	0.00710378	0.00801332	1.1	1.1	1.1	1.1	-0.00854057	0	0	0	-0.0803673	-0.0328294	0	0	0	0			ANKFY1	4.20975	0.00931741	0.0222721	1.1	2.81e-06	1.1	1.1	1.1	1.1	1.1	1.1	-0.110596	0.0632895	0	0.136867	0	0	0	0	0	0
ZNF350	3.38437	3.26e-19	1.1	1.06e-08	1.1	1.1	1.1	1.1	0.011059	1.1	1.1	-0.0702345	0	-0.120082	0	0	0	0	0.0342838	0	0			ENTHD2	3.73025	1.38e-09	1.1	1.1	0.000118838	0.0292725	1.1	1.1	1.1	1.1	0.00362278	-0.143846	0	0	-0.0593044	-0.097763	0	0	0	0	0.122531			YTHDF3	4.99034	1.1	1.1	1.1	0.00930392	0.0269899	1.1	1.1	1.1	1.1	1.1	0	0	0	-0.118184	0.426906	0	0	0	0	0
ZNF615	3.75931	1.1	1.1	1.1	1.1	1.1	1.1	1.1	1.1	1.1	1.1	0	0	0	0	0	0	0	0	0	0			C17orf89	6.79154	1.1	1.1	1.1	3.03e-08	1.1	1.1	1.1	1.1	2.63e-06	1.1	0	0	0	0.682976	0	0	0	0	-0.396779	0			ZNF696	3.13008	1.1	1.1	0.00145962	1.1	1.1	1.1	1.1	1.1	1.1	1.1	0	0	-0.187728	0	0	0	0	0	0	0
ZNF614	3.09086	0.0204339	1.1	1.1	1.1	1.1	1.1	1.1	1.1	1.1	1.1	-0.0138986	0	0	0	0	0	0	0	0	0			SLC38A10	4.58277	2.9e-08	1.1	1.1	1.1	0.00372684	1.1	1.1	1.1	1.1	1.1	-0.103616	0	0	0	0.0956928	0	0	0	0	0			ADARB2	3.94047	1.1	7.84e-06	1.1	0.000796621	1.1	1.1	1.1	1.1	1.1	1.1	0	0.272625	0	0.208348	0	0	0	0	0	0
ZNF432	4.41875	3.07e-23	0.000107423	5.48e-06	7.13e-13	0.0381946	1.1	1.1	1.1	0.0314388	1.1	-0.644697	-0.137843	-0.500146	-0.231512	-0.207531	0	0	0	0.0313352	0			ACTG1	10.5182	0.00112474	1.1	0.0470638	1.1	1.1	1.1	1.1	1.1	1.1	1.1	11.0829	0	34.1643	0	0	0	0	0	0	0			NRG3	4.53485	1.1	1.1	1.1	0.000137553	5e-10	1.1	1.1	1.1	1.1	1.1	0	0	0	0.205436	-1.53857	0	0	0	0	0
ZNF841	4.0069	0.000497067	0.0027722	1.1	0.000152158	1.1	1.1	1.1	1.1	1.1	1.1	0.0617397	0.0318894	0	0.0350045	0	0	0	0	0	0			FSCN2	1.14521	1.1	0.000348713	0.0313623	1.1	0.000247433	1.1	1.1	1.1	1.1	1.1	0	-0.00760691	-0.0516313	0	-0.0326451	0	0	0	0	0			C11orf87	5.50084	6.02e-10	0.0100322	0.00616212	1.1	1.1	1.1	1.1	1.1	1.1	1.1	1.20808	-0.33954	-1.14242	0	0	0	0	0	0	0
ZNF616	2.49777	6.01e-06	1.1	1.1	1.1	1.1	1.1	1.1	1.1	1.1	1.1	-0.0211321	0	0	0	0	0	0	0	0	0			C17orf70	3.68951	1.1	1.1	1.1	1.1	0.0283331	1.1	1.1	1.1	1.1	1.1	0	0	0	0	-0.0742485	0	0	0	0	0			IFIT1	4.74539	1.1	1.1	1.1	0.00494553	1.1	1.1	1.1	1.1	1.1	1.1	0	0	0	-0.214152	0	0	0	0	0	0
ZNF836	3.20126	2.17e-23	3.09e-05	2.91e-08	3.88e-21	1.1	1.1	1.1	1.1	0.00635792	1.1	-0.232048	-0.0527708	-0.202218	-0.112313	0	0	0	0	0.0144239	0			NPLOC4	5.52686	1.1	1.1	1.1	1.1	1.1	1.1	1.1	1.1	1.1	1.1	0	0	0	0	0	0	0	0	0	0			CXorf38	2.78327	0.02705	3.01e-05	0.00116941	0.000363942	0.000618264	1.1	0.0387954	1.1	1.1	1.1	0.0583017	0.072809	0.161933	0.0579111	0.233151	0	-0.015709	0	0	0
PPP2R1A	7.81954	0.00101274	6.23e-05	3.21e-12	3.93e-09	1.87e-11	1.1	1.1	1.1	1.1	1.1	-0.634166	-0.445101	-2.42673	-0.567019	-2.13884	0	0	0	0	0			OXLD1	5.78448	8.34e-07	0.000180191	1.1	1.1	1.1	0.000477904	1.1	1.1	1.1	1.1	0.289788	0.0925223	0	0	0	-0.161799	0	0	0	0			KCNQ5	5.14261	9.29e-10	1.1	1.26e-05	6.62e-05	1.1	1.1	1.1	1.1	1.1	1.1	0.752931	0	-1.20506	-0.347079	0	0	0	0	0	0
ZNF766	3.60801	5.74e-44	1.01e-11	0.04789	7.77e-20	0.0146974	1.1	1.1	1.1	1.1	1.1	-0.162655	-0.0420394	-0.0367351	-0.049304	-0.0415524	0	0	0	0	0			CCDC137	5.20551	0.000356503	0.108724	1.1	0.00249095	0.0018821	1.1	0.00213413	1.1	1.1	1.1	-0.186641	-0.0288986	0	-0.0919143	-0.21832	0	-0.0433524	0	0	0			KCNIP4	5.70299	0.000193452	0.00248956	0.00502989	1.1	1.59e-05	1.1	1.1	1.1	1.1	1.1	0.496797	-0.264653	-0.7938	0	-1.73178	0	0	0	0	0
ZNF480	2.61078	0.000194706	1.1	0.0017719	9.78e-05	0.0239008	1.1	1.1	1.1	1.1	1.1	-0.0367474	0	0.0576408	0.0201362	0.0375706	0	0	0	0	0			ARL16	5.55935	7.55e-07	1.1	1.1	1.1	1.1	0.00362407	1.1	1.1	1.1	1.1	0.23666	0	0	0	0	-0.114682	0	0	0	0			MORF4L1	6.51439	0.0292252	1.1	1.1	0.0631512	1.1	1.1	1.1	1.1	1.1	1.1	0.581519	0	0	-0.408196	0	0	0	0	0	0
ZNF610	3.097	1.1	1.1	0.00580835	3.06e-05	0.00373684	1.1	1.1	1.1	1.1	1.1	0	0	-0.0527983	0.0176644	-0.0488369	0	0	0	0	0			HGS	5.6505	1.1	1.1	1.1	0.0272209	0.00041741	1.1	1.1	1.1	1.1	1.1	0	0	0	-0.0507483	-0.224746	0	0	0	0	0			WDR53	2.34073	0.000472101	0.00118761	1.1	0.00351771	1.1	1.1	1.1	1.1	1.1	1.1	0.0851341	0.0513619	0	0.0461595	0	0	0	0	0	0
ZNF880	3.73099	0.0023849	1.1	1.1	1.1	1.1	1.1	1.1	1.1	1.1	1.1	-0.0660018	0	0	0	0	0	0	0	0	0			MRPL12	7.33886	3.09e-07	1.1	1.1	4.81e-05	1.1	1.1	1.1	1.1	0.000571156	1.1	0.775443	0	0	0.517482	0	0	0	0	-0.294777	0			DMWD	4.20383	0.000594892	0.0362315	0.00207024	1.1	0.00614761	1.1	1.1	1.1	1.1	1.1	-0.200759	-0.0797582	-0.386579	0	-0.469413	0	0	0	0	0
ZNF528	3.78896	1.1	1.1	0.169351	1.27e-05	1.1	1.1	1.1	0.0110574	1.1	1.1	0	0	-0.0427876	0.0279311	0	0	0	-0.0533806	0	0			SLC25A10	6.63377	5.04e-11	1.1	1.1	4.07e-05	1.1	0.000683914	1.1	1.1	1.1	1.1	0.628435	0	0	0.235641	0	-0.201025	0	0	0	0			SLC52A2	3.01096	1.1	1.1	0.0133338	1.1	1.1	1.1	1.1	1.1	1.1	1.1	0	0	0.156659	0	0	0	0	0	0	0
ZNF534	2.29487	1.51e-06	1.1	1.12e-06	0.00215327	3.37e-05	1.1	1.1	1.1	1.1	1.1	-0.0823352	0	-0.15622	-0.0272945	-0.119882	0	0	0	0	0			SLC25A10	5.44603	3.9e-07	1.1	1.1	6.81e-07	1.1	1.1	1.1	1.1	1.35e-05	1.1	0.247274	0	0	0.207926	0	0	0	0	-0.12208	0			PIGP	2.24241	0.00784779	1.1	1.1	0.0105415	1.1	0.00701645	1.1	1.1	1.1	1.1	-0.0425361	0	0	-0.0339327	0	0.0177381	0	0	0	0
ZNF808	3.05977	1.1	1.1	0.00755981	5.02e-08	0.0296396	1.1	1.1	1.1	1.1	1.1	0	0	0.0597423	0.0271798	0.0427283	0	0	0	0	0			FAM195B	6.93848	0.0223492	1.1	1.1	0.0259214	1.1	1.1	1.1	1.1	1.71e-05	1.1	-0.330475	0	0	0.277392	0	0	0	0	-0.376934	0			IKZF1	0.955996	1.1	1.1	6.23e-28	1.1	0.00148049	1.1	1.1	1.1	1.1	1.1	0	0	0.433823	0	-0.108372	0	0	0	0	0
ZNF83	5.23837	0.00584498	0.0014981	1.1	2.5e-05	1.1	1.1	1.1	1.1	1.1	1.1	-0.154073	0.107026	0	0.123346	0	0	0	0	0	0			P4HB	6.62832	0.000381129	1.1	0.000642303	1.1	5.3e-05	1.1	1.1	1.1	1.1	1.1	-0.207955	0	0.875614	0	0.441184	0	0	0	0	0			PCYT2	3.96082	1.88e-06	1.1	1.1	1.1	0.000857847	1.1	1.1	1.1	1.1	1.1	0.24662	0	0	0	0.58861	0	0	0	0	0
ZNF611	3.7076	5.41e-10	1.1	0.00961614	2.13e-10	0.029359	1.1	1.1	1.1	1.1	0.000221757	-0.0855998	0	-0.0656279	-0.0458347	-0.0558412	0	0	0	0	0.0475187			ARHGDIA	8.04673	0.000169936	1.19e-05	0.00858242	1.1	1.1	1.1	0.00056752	1.1	1.1	1.1	0.69329	0.354744	2.09592	0	0	0	-0.243849	0	0	0			NAT8L	6.67348	1.1	1.1	0.000205148	0.0168662	0.0260746	1.1	1.1	1.1	1.1	1.1	0	0	-3.41678	0.610413	-2.72665	0	0	0	0	0
ZNF28	1.68782	0.00650258	1.1	0.00139131	1.11e-05	1.1	1.1	1.1	1.1	1.1	1.1	-0.013189	0	0.0278215	0.011629	0	0	0	0	0	0			ALYREF	5.95565	1.1	0.00147485	1.1	1.1	1.1	1.1	1.1	1.1	1.1	1.1	0	0.090456	0	0	0	0	0	0	0	0			BCAP31	6.52506	1.1	1.6e-06	1.1	0.010617	1.1	1.1	1.1	1.1	1.1	1.1	0	-0.531179	0	-0.28158	0	0	0	0	0	0
ZNF468	2.15051	1.1	0.000186112	0.00842539	0.0420781	1.1	1.1	1.1	1.1	1.1	1.1	0	-0.0153555	0.0321076	-0.00582326	0	0	0	0	0	0			ANAPC11	5.51348	1.1	1.1	1.1	1.48e-06	1.1	1.1	1.1	1.1	2.93e-07	1.1	0	0	0	0.164549	0	0	0	0	-0.123758	0			ARL17A	0.737233	0.0562461	1.1	0.0280568	1.1	0.0277283	1.1	1.1	0.0448201	1.1	1.1	-0.0301349	0	-0.108362	0	-0.124347	0	0	0.0604813	0	0
ZNF320	3.64282	1.53e-07	1.1	1.1	0.0108118	0.00824841	1.1	1.1	1.1	1.1	1.1	-0.131132	0	0	-0.033065	-0.102918	0	0	0	0	0			NPB	4.21744	2.97e-06	1.78e-06	0.00095877	0.00011164	0.0266376	1.1	1.1	1.1	1.1	1.1	-0.222178	-0.0756789	-0.466791	-0.104179	-0.136341	0	0	0	0	0			GNB1L	1.4781	0.00727544	0.0299948	1.1	0.000827882	0.00262621	1.1	1.1	1.1	1.1	1.1	-0.0744254	-0.0361025	0	-0.0567596	-0.206816	0	0	0	0	0
ZNF816	1.57284	0.0251149	1.1	1.1	1.4e-06	1.15e-05	1.1	1.1	1.1	1.1	1.1	0.0132911	0	0	0.0151917	0.041376	0	0	0	0	0			PCYT2	5.25776	1.1	1.1	0.0155192	0.007599	0.0115142	1.1	1.1	1.1	5.42e-05	1.1	0	0	-0.549685	0.125072	-0.238692	0	0	0	-0.136728	0			DNAH14	0.801514	1.1	0.00311142	0.0376276	1.1	1.1	1.1	1.1	1.1	1.1	1.1	0	-0.0160321	0.0405699	0	0	0	0	0	0	0
ZNF160	4.14546	1.1	1.1	1.1	4.04e-17	1.79e-08	1.1	1.1	1.1	0.0192739	1.1	0	0	0	0.0740887	0.158742	0	0	0	-0.0114643	0			SIRT7	3.60445	2.97e-08	0.00273432	1.1	2.65e-05	0.0479482	1.1	1.1	1.1	1.1	1.1	-0.191456	-0.0326984	0	-0.0824702	-0.0876927	0	0	0	0	0			EVI2B	1.94809	9.91e-07	1.1	0.111523	0.00895749	1.1	1.1	1.1	1.1	1.1	1.1	-0.139132	0	0.100739	-0.0533283	0	0	0	0	0	0
ZNF415	4.67473	0.000839728	0.00198725	1.1	0.00608567	1.1	1.1	1.1	1.1	1.1	1.1	0.0886394	0.0493855	0	0.0378352	0	0	0	0	0	0			MAFG	5.99569	0.691265	1.1	1.1	1.1	1.1	0.0059631	1.1	1.1	1.1	1.1	-0.0304139	0	0	0	0	0.184023	0	0	0	0			NPIPB4	1.44595	0.000300357	1.1	0.0301986	1.1	0.00258914	1.1	1.1	1.1	1.1	1.1	-0.0593945	0	-0.0939379	0	-0.177586	0	0	0	0	0
ZNF347	3.05456	6.62e-05	1.1	1.1	1.1	0.039446	1.1	1.1	1.1	1.1	1.1	-0.0283896	0	0	0	0.0292162	0	0	0	0	0			PYCR1	4.2687	0.00054225	0.000280369	0.022095	1.1	1.1	1.1	1.1	1.1	1.1	1.1	-0.111172	-0.0517484	0.345083	0	0	0	0	0	0	0			ZNF829	1.90208	1.1	1.1	0.00769417	1.1	1.1	1.1	1.1	1.1	1.1	1.1	0	0	-0.0610932	0	0	0	0	0	0	0
ZNF677	2.26806	9.64e-12	1.1	1.1	1.83e-05	1.1	1.1	1.1	1.1	1.1	1.1	-0.0361126	0	0	0.0127845	0	0	0	0	0	0			MYADML2	3.31648	2.72e-25	1.1	0.0205393	1.1	1.1	1.1	1.1	1.1	1.1	1.1	0.227792	0	-0.198156	0	0	0	0	0	0	0			THNSL1	3.62794	5.43e-09	1.1	1.1	0.0168315	1.1	1.1	1.1	1.1	1.1	1.1	0.235301	0	0	0.0733081	0	0	0	0	0	0
ZNF845	1.79233	1.1	1.1	0.262584	1.1	8.88e-09	1.1	1.1	0.0122735	1.1	1.1	0	0	0.0145791	0	0.0576779	0	0	0.0204838	0	0			NOTUM	1.91648	0.000869904	0.000181164	0.0202295	1.1	1.1	1.1	1.1	1.1	1.1	1.1	-0.0356433	-0.0178402	-0.116918	0	0	0	0	0	0	0			TRIM69	3.74788	0.157577	0.0121173	0.0909965	0.0495253	1.1	0.0386577	1.1	1.1	1.1	1.1	-0.103254	-0.112523	0.2265	-0.0890499	0	0.0434054	0	0	0	0
ZNF765	2.53092	1.25e-29	0.000743643	0.00127724	4.45e-17	1.1	1.1	1.1	1.1	0.0235709	1.1	-0.144315	-0.0229662	-0.0626305	-0.0533753	0	0	0	0	0.00644722	0			ASPSCR1	3.42079	5.05e-07	0.0131509	0.00208575	1.1	0.000384639	1.1	0.000765948	1.1	1.1	1.1	-0.0758177	0.0135686	-0.163363	0	-0.0829995	0	-0.0157249	0	0	0			IFITM1	3.96993	5.01e-05	1.1	0.00376722	1.1	0.0177154	1.1	1.1	1.1	1.1	1.1	-0.608751	0	1.14809	0	1.2518	0	0	0	0	0
ZNF761	3.20186	4.5e-10	1.1	2.85e-05	2.98e-05	1.1	1.1	1.1	1.1	1.1	1.1	-0.089106	0	0.105984	-0.0319783	0	0	0	0	0	0			STRA13	6.55142	1.17e-06	0.0226284	1.1	1.1	1.1	1.1	1.1	1.1	1.1	1.1	-0.434982	-0.0893236	0	0	0	0	0	0	0	0			LAMP1	5.93197	1.1	4.47e-07	3.2e-05	1.1	0.00613337	1.1	1.1	1.1	1.1	1.1	0	0.533205	1.72915	0	1.33999	0	0	0	0	0
ZNF331	4.68357	1.1	0.00900902	0.0118883	0.00126177	1.1	1.1	1.1	1.1	1.1	1.1	0	-0.0713584	0.204583	-0.0618776	0	0	0	0	0	0			LRRC45	3.80201	1.82e-07	1.88e-07	0.000123719	4.09e-05	4.84e-06	1.1	1.1	1.1	1.1	0.0492498	-0.162607	-0.0533821	-0.356901	-0.0720035	-0.224867	0	0	0	0	0.087706			POMK	5.72431	1.1	0.0105067	0.00124959	0.000597621	0.0215922	1.1	1.1	1.1	1.1	1.1	0	-0.207071	-1.07393	-0.321024	-1.01132	0	0	0	0	0
MYADM	4.84115	4.5e-13	8.32e-05	0.00294391	1.76e-08	1.1	1.1	1.1	1.1	1.1	1.1	0.264377	0.080152	0.172758	-0.100607	0	0	0	0	0	0			RAC3	5.81372	1.1	8.92e-13	0.0017828	7.55e-13	0.000222429	1.1	1.1	1.1	1.1	1.1	0	-0.195449	-0.890499	-0.34984	-0.438921	0	0	0	0	0			KLHDC8B	4.06461	1.1	0.0128367	1.1	1.1	0.0171392	1.1	1.1	1.1	1.1	0.0534994	0	-0.1063	0	0	0.509521	0	0	0	0	0.277632
PRKCG	6.85939	2.32e-15	4.08e-07	1.1	0.0818836	5.72e-08	1.1	1.1	1.1	1.1	1.1	1.67415	-0.609741	0	-0.176825	-1.69502	0	0	0	0	0			DCXR	7.52536	6.03e-07	0.510994	0.0389815	1.89e-05	0.00814004	1.1	0.000530577	1.1	1.1	1.1	-1.28873	-0.0563989	-1.53212	0.627542	-0.870332	0	-0.233082	0	0	0			KLHL34	1.78734	0.0528206	0.0736141	0.00322275	1.1	1.1	1.1	1.1	1.1	1.1	1.1	0.0322739	-0.0221298	-0.116803	0	0	0	0	0	0	0
CACNG7	7.52881	1.1	0.0253683	2.97e-06	1.1	0.000707445	1.1	0.000174771	1.1	1.1	1.1	0	-0.216679	-1.34175	0	-0.836058	0	0.18836	0	0	0			RFNG	5.26164	1.35e-08	0.00277249	0.0433388	1.1	0.00100342	1.1	1.1	1.1	1.1	1.1	-0.296727	-0.0553193	-0.376186	0	-0.273203	0	0	0	0	0			SETD4	3.19132	0.0145487	1.1	1.1	1.1	1.1	1.1	1.1	1.1	1.1	1.1	0.0465498	0	0	0	0	0	0	0	0	0
CACNG8	7.31615	1.1	1.47e-05	2.68e-10	1.19e-21	1.64e-05	1.1	1.1	1.1	1.1	1.1	0	-0.478673	-2.27447	-0.783119	-1.41698	0	0	0	0	0			GPS1	5.70427	0.0012341	0.00735272	1.1	0.0331656	0.0202939	0.043462	1.1	1.1	1.1	1.1	0.195357	0.0513995	0	0.0714678	-0.182798	-0.0616055	0	0	0	0			PTCH1	2.41434	0.00833925	1.1	1.1	2.95e-07	1.1	1.1	1.1	1.1	0.0320129	1.1	-0.0511439	0	0	0.0901031	0	0	0	0	-0.0182863	0
CACNG6	1.56085	0.000407908	3.3e-05	4.93e-07	9.13e-06	1.1	1.1	1.1	1.1	1.1	1.1	-0.0355002	-0.0237985	-0.0828878	-0.0221285	0	0	0	0	0	0			DUS1L	4.70141	1.1	0.0816838	1.1	0.243987	1.1	1.1	1.1	1.1	0.049974	1.1	0	-0.015957	0	-0.0252044	0	0	0	0	-0.0297176	0			RTN4RL1	4.27263	0.000896865	0.0160398	0.0397063	1.1	1.1	1.1	1.1	0.0138107	1.1	1.1	0.274525	-0.146178	-0.457876	0	0	0	0	0.356656	0	0
OSCAR	2.94731	1.1	0.0419904	1.88e-23	6.23e-06	0.00679484	1.1	1.1	1.1	1.1	1.1	0	-0.0156655	0.261196	-0.0250126	-0.0621764	0	0	0	0	0			FASN	6.45752	0.250708	1.1	1.1	1.1	1.1	1.6e-05	1.1	1.1	1.1	1.1	0.112762	0	0	0	0	0.379522	0	0	0	0			CALHM1	1.66272	1.87e-11	1.1	1.1	1.1	0.0577385	1.1	1.1	1.1	1.1	1.1	0.164642	0	0	0	0.145117	0	0	0	0	0
NDUFA3	7.28733	0.000892388	1.1	1.1	0.0004793	1.02e-08	1.1	1.1	1.1	1.1	1.1	-0.576759	0	0	-0.318661	-1.58683	0	0	0	0	0			CCDC57	3.23486	1.1	0.00802102	1.1	1.1	1.1	1.1	1.1	1.1	1.1	1.1	0	-0.021783	0	0	0	0	0	0	0	0			NKAIN3	3.07781	0.0301835	1.1	1.1	1.98e-20	1.1	1.1	1.1	1.1	0.0083924	1.1	0.102223	0	0	0.482098	0	0	0	0	-0.0554188	0
TFPT	6.17705	0.00550312	1.1	0.000575711	1.1	0.00215188	1.1	1.1	1.1	1.1	1.1	0.207894	0	-0.616499	0	0.498308	0	0	0	0	0			SLC16A3	2.14122	0.0318233	0.0270295	4.32e-11	0.00384175	0.0131576	1.1	1.1	1.1	1.1	1.1	-0.0422742	-0.0144815	0.440024	-0.0331931	0.0662625	0	0	0	0	0			RNPC3	4.26448	2.62e-07	1.1	0.00186621	1.1	8.94e-05	1.1	1.1	1.1	1.1	1.1	-0.402252	0	-0.624788	0	-1.07445	0	0	0	0	0
PRPF31	5.49529	1.48e-28	0.00613172	2.93e-13	1.36e-17	0.000326776	1.1	1.1	1.1	1.1	1.1	-0.431988	-0.0575205	-0.483346	-0.159359	-0.213213	0	0	0	0	0			CSNK1D	5.56949	1.1	0.000146756	1.1	1.1	1.1	1.1	1.1	1.1	1.1	1.1	0	-0.0422846	0	0	0	0	0	0	0	0			ZNF267	2.40684	0.00094846	1.1	0.000591276	1.1	0.00248299	1.1	1.1	1.1	1.1	0.046357	0.071414	0	0.193722	0	0.24314	0	0	0	0	-0.0939087
CNOT3	4.31362	2.78e-09	1.1	0.00122786	1.1	1.1	1.1	1.1	1.1	1.1	1.1	0.0720848	0	0.0971473	0	0	0	0	0	0	0			SECTM1	1.05154	1.1	1.1	0.000116392	1.1	1.1	1.1	1.1	1.1	1.1	1.1	0	0	0.356353	0	0	0	0	0	0	0			IRS2	5.49322	2.54e-05	0.0266106	1.1	0.000207984	0.0168725	1.1	1.1	1.1	1.1	1.1	-0.871255	-0.266846	0	-0.458813	-1.17598	0	0	0	0	0
LENG1	4.11864	1.15e-08	1.1	1.1	1.1	3.18e-05	1.1	1.1	1.1	1.1	1.1	0.0917452	0	0	0	0.13304	0	0	0	0	0			UTS2R	1.37884	1.1	0.000373406	1.1	0.036555	1.1	1.1	1.1	1.1	1.1	1.1	0	-0.0128868	0	-0.0111165	0	0	0	0	0	0			BICD2	5.1956	1.1	0.00189344	1.1	5.82e-07	1.1	1.1	1.1	1.1	1.1	1.1	0	-0.08441	0	-0.148433	0	0	0	0	0	0
TMC4	2.49722	1.1	1.1	0.00211116	0.0399508	9.79e-09	1.1	1.1	1.1	1.1	1.1	0	0	-0.0650221	-0.00954052	0.108063	0	0	0	0	0			OGFOD3	3.43393	0.00671334	5.12e-05	1.1	1.1	1.1	1.1	1.1	1.1	1.1	1.1	0.0367767	0.025782	0	0	0	0	0	0	0	0			TMLHE	2.80096	0.0139239	0.0129765	1.1	0.000157336	1.1	1.1	1.1	1.1	1.1	1.1	0.0741013	0.0489707	0	0.0766095	0	0	0	0	0	0
MBOAT7	6.85541	2.05e-08	1.13e-19	1.1	1.1e-24	8.58e-17	1.1	0.0172614	1.1	1.1	1.1	-0.679052	-0.715123	0	-0.64314	-1.54937	0	0.0881199	0	0	0			HEXDC	4.38983	3.5e-12	1.1	1.1	3.65e-05	9.02e-05	1.1	1.1	1.1	1.1	0.0351417	-0.274627	0	0	-0.103094	-0.290694	0	0	0	0	0.141509			SLITRK2	4.28001	1.1	1.1	9.43e-06	8.75e-06	1.1	1.1	1.1	1.1	0.0234751	1.1	0	0	-0.424463	0.140222	0	0	0	0	-0.0388351	0
TSEN34	4.21965	1.1	1.1	0.0304847	7.43e-11	1.1	1.1	1.1	1.1	1.1	1.1	0	0	0.0729219	0.0509741	0	0	0	0	0	0			C17orf62	4.61779	0.000296126	0.0190244	0.00229896	1.1	1.1	1.1	0.0370589	1.1	1.1	1.1	-0.140799	0.0388006	0.517523	0	0	0	-0.0306203	0	0	0			PLK5	1.81663	1.98e-05	0.00198915	0.0108134	0.00189789	0.00560062	1.1	1.1	1.1	1.1	1.1	-0.197102	-0.0816089	-0.213685	-0.0847777	-0.317085	0	0	0	0	0
RPS9	7.96101	3.57e-25	1.1	1.1	7.3e-10	9.55e-07	1.1	1.1	1.1	1.1	1.1	-2.68851	0	0	-0.807273	1.91354	0	0	0	0	0			NARF	4.85467	3.68e-09	1.84e-06	0.0386827	9.14e-08	5.92e-06	1.1	0.0391328	1.1	1.1	1.1	-0.27716	-0.0768819	-0.271908	-0.14274	-0.273467	0	-0.0240985	0	0	0			RASA3	5.07644	0.000649164	1.1	1.1	1.1	0.00442387	1.1	1.1	1.1	1.1	1.1	-0.278569	0	0	0	-0.812565	0	0	0	0	0
LAIR1	2.25192	3.66e-07	0.000254062	1.49e-123	5.1e-06	1.1	1.1	1.1	1.1	1.1	1.1	-0.0905097	-0.0368069	0.945913	-0.0400348	0	0	0	0	0	0			FOXK2	5.26834	1.1	2.14e-08	0.0401512	1.74e-11	0.000868076	1.1	1.1	1.1	1.1	1.1	0	-0.0446285	-0.17718	-0.0991619	-0.120829	0	0	0	0	0			LRCH3	3.44198	8.19e-07	0.000158918	0.0456639	1.1	1.1	1.1	1.1	1.1	1.1	1.1	-0.0777621	0.0429642	-0.0695907	0	0	0	0	0	0	0
TTYH1	7.36684	0.0174798	1.1	0.000856002	1.02e-46	1.1	1.1	1.1	0.0157729	1.1	1.1	-0.546658	0	-1.50486	2.00105	0	0	0	-0.706163	0	0			WDR45B	7.60848	4.11e-16	1.1	1.1	0.608846	1.1	1.1	1.1	1.1	0.00442962	1.1	-1.2811	0	0	0.0583995	0	0	0	0	-0.225257	0			NDUFA13	1.70633	5.53e-09	1.1	1.1	8.08e-05	1.49e-06	1.1	1.1	1.1	1.1	1.1	-0.126709	0	0	-0.06226	-0.328003	0	0	0	0	0
LENG8	7.39266	0.0276126	1.18e-08	1.1	3.15e-07	1.1	1.1	1.1	1.1	0.0472074	1.1	0.408294	0.646983	0	0.520231	0	0	0	0	-0.0931746	0			RAB40B	6.10101	1.1	1.06e-21	1.1	1.1	8.02e-05	1.1	4.8e-08	1.1	1.1	1.1	0	0.376374	0	0	-0.468771	0	-0.154764	0	0	0			ZNF566	3.42142	1.1	1.1	1.1	0.00104895	1.1	1.1	1.1	1.1	1.1	1.1	0	0	0	-0.0520178	0	0	0	0	0	0
CDC42EP5	2.35216	1.1	1.1	1.1	1.1	6.45e-25	1.1	1.1	1.1	1.1	1.1	0	0	0	0	0.189004	0	0	0	0	0			FN3KRP	6.51631	2.3e-06	2.49e-08	1.1	0.0319637	1.1	0.0376692	1.1	1.1	1.1	1.1	0.49924	0.204911	0	0.133007	0	-0.117777	0	0	0	0			ZNF529	4.03987	1.1	1.1	0.712393	1.1	1.1	1.1	1.1	0.0100393	1.1	1.1	0	0	-0.0355775	0	0	0	0	-0.165257	0	0
LILRB1	1.85702	7.53e-06	0.0259385	6.99e-74	3.71e-07	1.1	1.1	1.1	1.1	1.1	1.1	-0.0882189	-0.0247713	0.699261	-0.0496966	0	0	0	0	0	0			FN3K	6.03637	1.1	9.84e-08	1.1	0.0970462	4.39e-05	1.1	0.00122116	1.1	1.1	1.1	0	0.176605	0	-0.0810993	-0.53209	0	-0.08953	0	0	0			ZNF284	1.3279	1.1	1.1	0.000100515	0.0623898	1.1	1.1	1.1	1.1	1.1	1.1	0	0	-0.0875095	-0.0116186	0	0	0	0	0	0
NLRP2	1.96008	0.000416145	1.1	1.1	0.0410022	0.0366908	1.1	1.1	1.1	1.1	1.1	0.0660935	0	0	-0.0200111	-0.0614269	0	0	0	0	0			TBCD	4.6599	1.1	0.000295302	2.88e-05	1.1	2.12e-07	1.1	1.1	1.1	1.1	1.1	0	-0.0258236	-0.347417	0	-0.160348	0	0	0	0	0			DLEU7	2.14979	1.1e-09	0.0375935	1.1	1.1	0.00175491	1.1	1.1	1.1	1.1	1.1	0.140203	0.0290459	0	0	0.188134	0	0	0	0	0
GP6	2.93671	1.3e-18	1.59e-05	5.22e-05	9.75e-15	2.92e-06	1.1	1.1	1.1	1.1	1.1	-0.146206	-0.0398469	-0.114762	-0.0627128	-0.121906	0	0	0	0	0			B3GNTL1	2.94245	0.663959	0.000949908	0.00380918	0.0127447	1.88e-07	0.00257017	1.1	1.1	1.1	1.1	-0.00741688	-0.0182737	-0.148439	-0.023673	-0.122602	-0.0266719	0	0	0	0			AIDA	3.28542	0.000424986	1.1	1.1	1.1	1.1	1.1	1.1	1.1	1.1	1.1	-0.0736701	0	0	0	0	0	0	0	0	0
RDH13	3.72332	1.63e-12	4.7e-07	5.55e-09	1.69e-13	0.00612863	1.1	1.1	1.1	1.1	1.1	-0.1219	-0.0492833	-0.176296	-0.0628356	-0.0748374	0	0	0	0	0			METRNL	4.45574	6.88e-06	1.45e-07	1.1	1.1	0.0266378	1.1	1.1	1.1	1.1	1.1	-0.33275	-0.15139	0	0	0.273386	0	0	0	0	0			C15orf41	1.01488	1.1	0.000331459	0.0281516	0.0321938	1.1	1.1	1.1	1.1	1.1	1.1	0	0.0140235	-0.030383	-0.00829582	0	0	0	0	0	0
PPP1R12C	6.36254	3.68e-07	0.0150823	0.0395801	1.1	1.9e-05	1.1	1.1	1.1	1.1	1.1	0.32955	-0.114547	-0.296429	0	0.570584	0	0	0	0	0			USP14	6.14237	1.67e-14	0.00189551	1.1	0.00187886	1.1	1.1	1.1	1.1	1.1	1.1	0.440164	0.0555608	0	-0.100268	0	0	0	0	0	0			CD300LF	1.21024	0.00478741	1.1	1.1	1.1	1.1	1.1	1.1	1.1	1.1	1.1	-0.0359878	0	0	0	0	0	0	0	0	0
TNNT1	4.34098	0.0174753	1.1	1.1	2.32e-18	1.1	1.1	1.1	1.1	1.1	1.1	0.112504	0	0	0.245935	0	0	0	0	0	0			THOC1	4.54064	1.2e-06	1.1	0.0210576	0.0440395	3.93e-06	1.1	1.1	1.1	1.1	1.1	-0.25706	0	-0.452786	-0.0679658	-0.409411	0	0	0	0	0			GSAP	2.78591	0.00603442	1.1	1.1	0.00499035	1.1	1.1	1.1	1.1	1.1	1.1	0.0656441	0	0	0.0555501	0	0	0	0	0	0
SYT5	6.58775	1.43e-12	0.00227296	0.0159333	4.57e-08	0.000197923	0.0242509	1.1	1.1	1.1	1.1	1.03853	-0.250924	-0.608221	-0.390573	-0.865396	-0.0989717	0	0	0	0			COLEC12	4.58608	1.1	1.1	0.0039183	0.185714	1.49e-06	1.1	1.1	1.1	0.0322884	1.1	0	0	1.02234	0.0948447	0.736018	0	0	0	0.10912	0			AGBL4	2.78427	4.59e-10	1.1	0.0015342	1.1	1.1	1.1	1.1	1.1	1.1	1.1	0.15029	0	-0.202196	0	0	0	0	0	0	0
TMEM86B	2.53937	0.0114882	1.1	0.0424118	4.36e-05	0.0032588	1.1	1.1	1.1	1.1	1.1	-0.0284905	0	-0.0428115	-0.024266	-0.0562719	0	0	0	0	0			CLUL1	2.7846	0.00427623	5.73e-09	1.1	1.1	0.0215791	1.1	0.000350985	1.1	1.1	1.1	0.0518416	0.0431183	0	0	-0.0676683	0	-0.0214365	0	0	0			CYP2R1	2.76836	1.1	1.1	1.1	1.1	0.0112796	1.1	1.1	1.1	1.1	1.1	0	0	0	0	-0.127137	0	0	0	0	0
PPP6R1	5.61813	0.000392151	2.13e-05	1.1	1.1	1.1	1.1	0.0360705	1.1	1.1	1.1	0.152059	-0.164277	0	0	0	0	0.0399928	0	0	0			TYMS	4.85899	1.1	9.76e-27	1.1	1.1	1.1	1.1	0.00967736	1.1	1.1	1.1	0	0.507132	0	0	0	0	-0.0759794	0	0	0			ANKRD46	5.06594	2.88e-14	1.1	1.1	1.1	1.1	1.1	1.1	1.1	1.1	1.1	0.698734	0	0	0	0	0	0	0	0	0
HSPBP1	7.16862	0.0263218	0.0012825	1.41e-08	4.89e-06	0.00481742	1.1	1.1	1.1	1.1	1.1	0.33065	-0.276181	-1.515	-0.338048	-0.68071	0	0	0	0	0			ENOSF1	3.50383	1.1	1.05e-25	1.1	1.1	1.1	1.1	1.23e-08	1.1	1.1	1.1	0	0.245819	0	0	0	0	-0.089603	0	0	0			PIP5K1C	5.52177	0.000632662	0.0150767	0.000405572	1.1	0.000494028	1.1	1.1	0.0641041	1.1	1.1	-0.787997	-0.364794	-2.07069	0	-2.38371	0	0	0.648827	0	0
BRSK1	7.82127	0.000486329	0.0372389	3.09e-06	0.0058137	0.0123319	1.1	1.1	1.1	1.1	1.1	0.810477	-0.276897	-1.92617	-0.314949	-0.938689	0	0	0	0	0			YES1	5.60305	1.4e-05	0.090127	1.1	7.64e-06	0.00287014	1.1	1.1	1.1	1.1	1.1	-0.438582	0.0549162	0	0.266499	0.403665	0	0	0	0	0			ZBTB6	3.73324	1.1	0.00449617	1.1	1.1	1.1	1.1	0.00344899	1.1	1.1	1.1	0	0.067513	0	0	0	0	-0.0370368	0	0	0
KMT5C	3.5388	1.37e-11	0.00294738	1.1	0.0146973	0.00202281	1.1	1.1	1.1	1.1	1.1	-0.11453	0.0286998	0	-0.0201003	-0.0771767	0	0	0	0	0			ADCYAP1	3.05746	2.87e-23	1.1	1.1	1.1	1.1	8.85e-07	1.1	1.1	1.1	1.1	0.472037	0	0	0	0	-0.163728	0	0	0	0			C2orf76	2.81355	1.1	0.0209451	1.1	0.010727	1.1	1.1	0.0769178	1.1	1.1	1.1	0	0.047512	0	0.0440523	0	0	-0.0191669	0	0	0
RPL28	7.65674	3.73e-27	0.250817	1.1	7.38e-09	1.1	1.1	0.030067	1.1	1.1	1.1	-2.39975	-0.15741	0	-0.638052	0	0	-0.147604	0	0	0			METTL4	3.34921	0.000250764	1.1	1.1	0.0366917	1.1	1.1	1.1	1.1	1.1	1.1	-0.0463766	0	0	-0.0177853	0	0	0	0	0	0			POLR3C	4.03581	0.0260018	0.0465145	1.1	1.1	1.1	1.1	1.1	1.1	1.1	1.1	0.11451	0.0807959	0	0	0	0	0	0	0	0
UBE2S	5.36852	3.33e-24	1.1	1.1	7.95e-05	1.1	1.1	1.1	1.1	1.1	1.1	0.402162	0	0	-0.0851371	0	0	0	0	0	0			SMCHD1	4.61448	3.07e-07	1.1	0.0214441	1.1	0.0312432	1.1	1.1	1.1	1.1	0.0116563	-0.11481	0	0.212256	0	0.102919	0	0	0	0	0.111857			WWOX	3.77351	1.1	3.45e-08	0.0532561	1.22e-06	0.0442752	1.1	1.1	1.1	1.1	1.1	0	0.156059	0.205039	0.152884	-0.286862	0	0	0	0	0
SHISA7	5.24589	4.19e-25	0.0219545	1.89e-10	1.1	1.1	0.0274529	1.1	1.1	1.1	1.1	0.335404	0.0533855	-0.432371	0	0	-0.0282795	0	0	0	0			EMILIN2	2.02681	1.1	1.1	0.000838548	1.1	9.41e-10	1.1	1.1	1.1	1.1	1.1	0	0	0.156529	0	0.111547	0	0	0	0	0			CYP4Z1	1.67796	1.1	1.1	0.0252267	1.1	0.00810961	1.1	1.1	1.1	1.1	1.1	0	0	-0.0915932	0	-0.133412	0	0	0	0	0
ISOC2	4.9418	0.000287589	3.88e-11	1.1	5.14e-07	1.66e-06	1.1	1.1	1.1	1.1	1.1	-0.123365	-0.13297	0	-0.0854838	-0.24674	0	0	0	0	0			LPIN2	6.1462	1.1	3.65e-07	1.1	0.159897	1.1	1.1	1.1	1.1	0.0091063	1.1	0	-0.160599	0	0.0989807	0	0	0	0	0.129482	0			CCDC84	4.02149	0.000180918	1.1	0.00963003	1.1	0.0554157	1.1	1.1	1.1	1.1	1.1	-0.276651	0	-0.506097	0	-0.498419	0	0	0	0	0
ZNF628	2.61081	1.26e-08	0.00738483	3.16e-06	1.1	1.1	1.1	0.014947	1.1	1.1	1.1	0.0344614	-0.0135031	-0.0619204	0	0	0	0.00609543	0	0	0			MYOM1	3.50767	1.1	0.000529997	1.1	8.31e-08	5.65e-06	1.1	1.1	1.1	1.1	1.63e-05	0	0.0403678	0	0.123975	0.331959	0	0	0	0	-0.291578			BCL9L	1.94531	0.00664973	1.1	1.1	0.122727	1.1	1.1	1.1	1.1	1.1	1.1	-0.0304585	0	0	-0.0141178	0	0	0	0	0	0
NAT14	6.31793	0.01317	4.89e-05	5.99e-11	1.7e-07	1.1	1.1	1.1	1.1	1.1	1.1	-0.214767	-0.201414	-0.942766	-0.226698	0	0	0	0	0	0			MYL12A	6.32068	4.61e-05	1.1	0.00821208	1.1	2.9e-12	1.1	1.1	1.1	1.1	0.0158488	-0.387878	0	1.06611	0	1.63	0	0	0	0	0.464919			POLR1D	2.17746	0.000564922	1.1	0.0173081	0.0338359	0.054395	1.1	1.1	1.1	1.1	1.1	0.0490244	0	0.0816147	-0.0223624	0.0883151	0	0	0	0	0
SSC5D	2.03327	0.019418	1.1	1.1	2.84e-10	1.1	1.1	1.1	1.1	2.33e-08	1.1	0.0154239	0	0	0.0251271	0	0	0	0	0.0103938	0			MYL12B	8.79978	0.00348703	0.011915	1.1	0.0398088	3.78e-06	1.1	1.1	1.1	1.1	1.1	1.1132	-0.318584	0	-0.455649	2.50544	0	0	0	0	0			ZNRF1	2.12975	1.1	1.1	0.0158223	0.0013348	1.1	1.1	1.1	1.1	1.1	1.1	0	0	-0.0670641	-0.0258937	0	0	0	0	0	0
ZNF579	4.45233	1.71e-23	4.97e-12	1.1	6.83e-23	3.99e-08	1.1	1.1	1.1	0.000701351	1.1	-0.201045	-0.0786037	0	-0.10244	-0.160412	0	0	0	0.0157081	0			TGIF1	2.81691	1.58e-08	1.1	1.1	0.00676317	1.1	1.1	1.1	1.1	1.1	1.1	-0.0878633	0	0	0.0271849	0	0	0	0	0	0			FFAR4	0.568037	0.0012337	1.1	1.1	0.0699121	1.1	1.1	1.1	1.1	0.00329779	1.1	0.0357466	0	0	0.0168055	0	0	0	0	-0.0143237	0
FIZ1	4.49967	2.02e-17	1.61e-09	1.11e-07	7.17e-17	1.1	1.1	1.1	0.00260883	1.1	1.1	-0.250906	-0.0994276	-0.272883	-0.121655	0	0	0	0.0992627	0	0			DLGAP1	5.90616	4.69e-57	0.00853294	1.1	1.1	1.1	1.1	1.1	1.1	1.1	1.1	1.66918	-0.0609974	0	0	0	0	0	0	0	0			SAPCD2	2.00424	0.00120857	0.00188288	1.1	0.000132356	1.1	1.1	0.0246627	1.1	1.1	1.1	0.109696	0.0745366	0	0.0851694	0	0	-0.0243551	0	0	0
ZNF524	4.57565	9.99e-17	1.1	1.1	1.69e-11	0.00120069	1.1	1.1	1.1	1.1	0.0223159	-0.227314	0	0	-0.0953564	0.152872	0	0	0	0	0.0579925			C18orf42	0.789798	1.21e-06	1.38e-09	0.0257318	8.01e-07	0.00754145	1.1	1.1	1.1	1.1	1.1	-0.525221	-0.225603	-0.703468	-0.30904	-0.374473	0	0	0	0	0			SLC51B	1.32412	1.1	0.000716414	8.04e-05	9.68e-05	1.1	1.1	1.1	1.1	1.1	1.1	0	0.0718674	0.307555	0.0850538	0	0	0	0	0	0
ZNF865	4.9808	1.1	0.00759316	1.89e-14	3.64e-05	1.1	1.1	1.1	0.000135402	1.1	1.1	0	-0.0338647	-0.330895	-0.0368099	0	0	0	0.108571	0	0			ZBTB14	4.66678	0.000591591	1.98e-08	1.1	1.1	1.1	1.1	0.0128442	1.1	1.1	1.1	-0.101405	0.0764737	0	0	0	0	-0.0288513	0	0	0			2020-03-01	2.41903	0.00323928	1.1	0.0328416	0.000352677	1.1	0.010504	1.1	1.1	1.1	1.1	0.0525509	0	-0.0892292	0.048925	0	0.0167575	0	0	0	0
ZNF784	3.63433	0.00163581	1.1	8.9e-15	2.19e-09	0.000294214	1.1	1.1	1.1	1.1	1.1	0.0431628	0	-0.204728	0.043556	0.0842273	0	0	0	0	0			EPB41L3	6.46712	4.39e-22	0.00266298	0.0249768	7.64e-08	1.1	1.1	1.1	1.1	1.1	1.1	1.18143	0.102555	0.71855	-0.343414	0	0	0	0	0	0			SOWAHB	3.42713	7.45e-11	0.0279814	1.1	1.1	1.1	1.1	0.00820726	1.1	1.1	1.1	0.518814	0.137379	0	0	0	0	-0.078759	0	0	0
ZNF580	5.92919	9.76e-12	0.00114274	5.76e-07	2.65e-07	1.1	1.1	0.00265685	1.1	1.1	1.1	-0.55942	-0.162519	-0.660514	-0.206503	0	0	0.0742577	0	0	0			TMEM200C	2.65073	1.87e-14	0.0309799	1.1	1.1	0.0508564	1.1	1.1	1.1	1.1	1.1	0.0759794	-0.00709305	0	0	0.0290865	0	0	0	0	0			BLOC1S4	3.124	1.1	0.0636729	1.1	3.81e-05	0.00198195	1.1	1.1	1.1	1.1	1.1	0	-0.0402985	0	-0.106803	0.33919	0	0	0	0	0
ZNF581	3.68893	1.22e-05	0.00103082	1.1	0.000336938	0.0411994	1.1	1.1	1.1	1.1	1.1	-0.0568395	-0.0246857	0	-0.0230778	0.0396131	0	0	0	0	0			L3MBTL4	2.47836	1.1	2.14e-18	1.1	1.1	1.1	1.1	0.00700686	1.1	1.1	1.1	0	0.033914	0	0	0	0	-0.0072275	0	0	0			ZNF749	3.55222	0.00156745	0.0824243	0.0534333	1.1	0.000991435	1.1	1.1	1.1	1.1	1.1	-0.179876	-0.064446	-0.233151	0	-0.557438	0	0	0	0	0
CCDC106	5.99713	1.1	2.05e-07	1.66e-11	3.46e-06	0.0181924	1.1	1.1	1.1	1.1	1.1	0	-0.155336	-0.65529	-0.0985462	-0.207745	0	0	0	0	0			LAMA1	1.47177	0.0125143	1.1	1.1	6.61e-06	1.1	1.1	1.1	1.1	0.0113312	1.1	-0.0167706	0	0	0.0270134	0	0	0	0	0.00996718	0			KLHL32	5.16971	1.1	2.23e-22	1.1	1.1	0.00712704	1.1	1.1	1.1	1.1	1.1	0	0.818565	0	0	-0.768399	0	0	0	0	0
U2AF2	6.3134	1.1	1.1	6.91e-09	0.0324157	1.1	1.1	1.1	1.1	1.1	1.1	0	0	0.744414	0.0615577	0	0	0	0	0	0			PTPRM	4.89398	6.8e-07	0.0172357	1.1	0.0266933	1.11e-09	1.1	1.1	1.1	1.1	1.1	0.275366	0.0420365	0	0.0686598	0.480262	0	0	0	0	0			MRTFB	5.37623	0.00077107	0.0120352	1.1	1.1	1.1	1.1	1.1	1.1	1.1	1.1	0.418111	-0.243485	0	0	0	0	0	0	0	0
EPN1	6.09938	0.00711792	2.6e-14	4.07e-05	7.95e-16	0.000308305	1.1	0.0256783	1.1	1.1	1.1	-0.167894	-0.30381	-0.454955	-0.255381	-0.365693	0	0.0420571	0	0	0			RAB12	6.91487	7.16e-08	1.1	1.1	1.1	1.1	0.057549	1.1	1.1	1.1	1.1	0.629514	0	0	0	0	0.178561	0	0	0	0			ZNF17	4.1662	0.000151734	0.0219609	0.0139927	1.1	0.0018823	1.1	1.1	1.1	1.1	1.1	-0.353654	-0.138612	-0.483805	0	-0.849289	0	0	0	0	0
ZNF787	5.04069	1.26e-25	7.25e-08	1.1	9.26e-09	1.5e-06	1.1	1.1	1.1	1.1	2.53e-05	-0.403751	-0.115316	0	-0.105432	-0.29951	0	0	0	0	0.139504			SOGA2	3.25695	1e-07	1.98e-11	0.0149446	6.79e-08	0.00320694	1.1	1.1	1.1	1.1	1.1	-0.74434	-0.325776	-0.981191	-0.436377	-0.528762	0	0	0	0	0			GPAT2	1.12433	1.1	1.1	1.1	0.00454813	1.1	1.1	1.1	1.1	0.0185905	1.1	0	0	0	-0.0242531	0	0	0	0	0.0111858	0
ZNF444	5.39317	2.36e-33	1.46e-08	1.09e-08	2.32e-14	0.0136721	0.00209749	1.1	1.1	1.1	1.1	-0.62807	-0.15908	-0.493577	-0.186767	-0.192519	0.0456742	0	0	0	0			NDUFV2	7.30492	1.1	1.04e-09	1.1	5.71e-07	0.000433789	1.1	1.1	1.1	1.1	1.1	0	-0.285932	0	-0.399805	-0.737572	0	0	0	0	0			TOR3A	3.69028	1.1	1.1	1.1	1.1	0.00236993	1.1	1.1	1.1	1.1	1.1	0	0	0	0	0.264796	0	0	0	0	0
ZSCAN5A	1.95237	8.74e-10	0.0440659	1.05e-06	1.04e-08	1.1	1.1	1.1	1.1	1.1	1.1	-0.0418714	-0.00768504	-0.053936	-0.0192847	0	0	0	0	0	0			ANKRD12	5.17444	7.91e-13	1.1	1.1	7.46e-05	1.1	1.1	1.1	1.1	1.1	1.1	-0.398808	0	0	-0.138235	0	0	0	0	0	0			PABPC1L2A	1.45374	1.77e-06	1.1	1.1	0.111763	1.1	1.1	1.1	1.1	1.1	1.1	0.0753662	0	0	-0.0195466	0	0	0	0	0	0
EDDM13	2.11357	9.72e-10	0.004448	5.34e-06	7.26e-06	1.1	1.1	1.1	1.1	0.0472405	1.1	-0.0588465	-0.0153385	-0.0706054	-0.021988	0	0	0	0	0.00447977	0			TWSG1	5.0284	1.1	6.42e-06	0.0232473	0.000660908	0.000219068	1.1	1.1	1.1	1.1	1.1	0	0.0971455	0.54609	0.12778	0.375347	0	0	0	0	0			GABRA5	5.09769	0.00229606	0.0561098	0.0407819	1.1	1.1	1.1	1.1	1.1	1.1	1.1	0.819615	-0.375454	1.27049	0	0	0	0	0	0	0
ZNF582	3.15196	1.1	0.000436546	0.000745671	1.1	1.1	1.1	1.1	0.00137862	1.1	1.1	0	0.018011	-0.0587773	0	0	0	0	0.0379218	0	0			RALBP1	6.91974	3.14e-09	0.00146835	1.1	1.1	1.1	1.1	1.1	1.1	1.1	1.1	-0.663946	-0.153413	0	0	0	0	0	0	0	0			PPP1CC	4.86974	5.14e-07	0.0507949	1.1	0.0010886	1.1	1.1	1.1	1.1	1.1	1.1	-0.751634	-0.179443	0	-0.30746	0	0	0	0	0	0
ZNF583	3.18309	3.35e-09	0.00241121	3.77e-09	4.08e-21	1.1	1.1	1.1	1.1	0.000432102	1.1	-0.0707922	-0.0203898	-0.114776	-0.0598243	0	0	0	0	0.00994301	0			PPP4R1	4.92112	1.39e-09	1.1	1.1	0.00378769	1.1	1.1	1.1	1.1	1.1	1.1	-0.185349	0	0	0.0566696	0	0	0	0	0	0			ZNF555	3.13477	0.00151411	0.00718311	1.1	1.1	1.1	1.1	1.1	1.1	1.1	1.1	0.0729765	0.0485395	0	0	0	0	0	0	0	0
ZNF667	4.38524	1.1	8.99e-06	3.23e-10	7.03e-17	1.67e-06	1.1	1.1	1.1	1.1	1.1	0	-0.049192	-0.226893	-0.0677097	-0.158241	0	0	0	0	0			RAB31	7.64999	0.0265202	1.1	0.000863576	1.82e-25	1.1	1.1	1.1	1.1	0.0402117	1.1	-0.428337	0	2.64531	2.29263	0	0	0	0	-0.23298	0			NAP1L3	7.9124	1.07e-07	0.105312	0.000387964	0.00116977	1.1	1.1	1.1	1.1	1.1	1.1	4.54916	-0.777867	-5.31737	-1.62917	0	0	0	0	0	0
ZNF471	4.30876	1.1	3e-07	1.1	5.1e-08	0.0089152	1.1	0.00788672	1.1	1.1	1.1	0	0.088927	0	0.0612006	-0.106505	0	-0.02341	0	0	0			VAPA	6.52635	3.6e-08	0.021016	1.1	0.0173271	1.1	0.000200047	1.1	1.1	1.1	1.1	0.395842	0.0528561	0	0.0985324	0	-0.143776	0	0	0	0			PRELID2	2.90886	1.1	1.1	1.1	1.1	0.00744468	1.1	1.1	1.1	1.1	1.1	0	0	0	0	0.293934	0	0	0	0	0
ZFP28	3.97174	5.21e-27	1.1	1.48e-07	1.1	1.1	1.1	1.1	1.1	1.1	1.1	0.098654	0	-0.115227	0	0	0	0	0	0	0			APCDD1	5.78433	1.1	1.1	1.1	3.38e-12	0.000496153	1.1	1.1	1.1	1.1	1.1	0	0	0	1.00382	1.24356	0	0	0	0	0			BACE1	5.45141	1.1	2.33e-13	1.1	1.1	1.1	1.1	0.00461575	1.1	1.1	1.1	0	0.581241	0	0	0	0	-0.104149	0	0	0
ZNF470	3.42565	1.1	1.1	0.00641156	0.000208862	0.00496109	1.1	1.1	1.1	1.1	1.1	0	0	-0.059779	-0.0179679	0.0542052	0	0	0	0	0			NAPG	6.23436	2.18e-18	1.1	1.1	0.0338119	1.1	0.011185	1.1	1.1	1.1	1.1	0.652413	0	0	-0.084093	0	0.105534	0	0	0	0			RGS9BP	0.606071	1.33e-05	1.1	1.1	0.0327739	1.1	1.1	1.1	1.1	1.1	1.1	-0.14821	0	0	-0.0575933	0	0	0	0	0	0
ZNF71	3.48631	4.96e-05	1.1	0.0243122	1.1	0.865538	1.1	1.1	1.1	1.1	5.44e-05	0.034534	0	-0.045399	0	0.00345798	0	0	0	0	0.0418977			PIEZO2	3.58423	0.00314608	3.6e-12	0.0459023	0.0225683	1.1	1.1	1.1	1.1	1.1	1.1	-0.17924	0.164472	0.398845	-0.0856569	0	0	0	0	0	0			THBS2	4.56463	1.1	1.45e-07	0.00287001	1.1	1.1	1.1	1.1	1.1	1.1	1.1	0	0.536389	1.04868	0	0	0	0	0	0	0
SMIM17	3.67933	1.52e-48	1.1	1.1	2.69e-07	0.000727809	0.0364926	1.1	1.1	1.1	1.1	0.688645	0	0	0.11427	0.223123	-0.0292435	0	0	0	0			GNAL	4.97564	1.19e-17	1.1	0.00485293	5.97e-05	1.1	2.6e-05	1.1	1.1	1.1	1.1	0.496151	0	0.526138	0.126231	0	-0.140262	0	0	0	0			RXRA	4.00123	2.19e-06	0.0728223	1.1	0.018822	0.0120852	1.1	1.1	1.1	1.1	1.1	-0.394253	-0.0852211	0	0.112475	-0.490811	0	0	0	0	0
ZNF835	3.1419	0.0206989	1.1	3.99e-10	0.0115629	1.1	0.000377385	1.1	1.1	1.1	1.1	0.0215692	0	-0.1062	-0.0127776	0	0.0114376	0	0	0	0			CHMP1B	7.14754	7.27e-05	1.1	1.1	1.1	0.182761	1.1	1.1	1.1	1.1	0.000752283	0.608105	0	0	0	0.444892	0	0	0	0	1.03551			ANKRD37	2.8091	5.12e-07	1.1	1.1	0.000174484	0.0154364	1.1	1.1	1.1	1.1	1.1	-0.365042	0	0	-0.20277	-0.538771	0	0	0	0	0
PEG3	6.9142	1.62e-16	1.1	0.000938068	2.07e-12	1.1	1.1	1.1	0.0525613	1.1	1.1	0.966867	0	-0.735174	-0.441219	0	0	0	-0.278866	0	0			MPPE1	4.79903	7.59e-20	1.1	0.0019144	7.28e-06	1.1	4.18e-07	1.1	1.1	1.1	1.1	0.307967	0	0.329527	0.0806669	0	-0.0975232	0	0	0	0			NUDT17	2.00532	0.0104016	1.1	1.1	1.1	1.1	1.1	1.1	1.1	1.1	1.1	-0.0450486	0	0	0	0	0	0	0	0	0
ZNF264	4.69039	3.84e-16	0.00653749	0.00928412	3.56e-10	1.1	1.1	1.1	1.1	1.1	1.1	-0.268294	-0.0493679	-0.135145	-0.100688	0	0	0	0	0	0			IMPA2	2.86224	0.00018608	0.00489679	1.1	2.96e-06	1.1	1.1	1.1	1.1	1.1	1.1	-0.0631846	-0.0166265	0	0.0515949	0	0	0	0	0	0			ZNF75D	2.8126	4.83e-05	1.1	1.1	0.0229671	0.0297201	1.1	1.1	1.1	1.1	1.1	0.0765156	0	0	0.0318186	0.128147	0	0	0	0	0
AURKC	2.55913	8.45e-06	1.1	1.1	6.79e-06	0.00127535	1.1	1.1	1.1	1.1	1.1	-0.0653889	0	0	-0.0347211	-0.0742157	0	0	0	0	0			CIDEA	2.70076	3.27e-24	0.00244623	1.1	1.1	1.1	1.1	1.1	1.1	1.1	1.1	0.20256	0.021554	0	0	0	0	0	0	0	0			CYP4X1	4.15628	2.39e-16	1.1	1.1	1.1	1.1	0.0221387	1.1	1.1	1.1	1.1	0.515808	0	0	0	0	-0.0592661	0	0	0	0
ZNF460	1.55545	1.12e-07	1.1	0.00304479	7.47e-10	0.0314327	1.1	1.1	1.1	1.1	1.1	0.0545189	0	0.05644	0.0332984	0.0369787	0	0	0	0	0			TUBB6	5.34057	1.03e-07	1.1	1.1	1.1	6.5e-08	1.1	1.1	1.1	1.1	1.1	0.242683	0	0	0	0.46184	0	0	0	0	0			KRT10	2.75246	1.1	1.1	1.1	1.1	1.1	1.1	1.1	1.1	1.1	1.1	0	0	0	0	0	0	0	0	0	0
ZNF543	2.63977	1.47e-21	1.1	1.1	9e-15	0.000114638	1.1	1.1	1.1	1.1	1.1	0.0802366	0	0	0.0336784	0.0490657	0	0	0	0	0			AFG3L2	4.8919	3.45e-15	0.0159824	1.1	1.1	0.0506761	1.1	1.1	1.1	1.1	1.1	0.406644	0.0409849	0	0	0.150175	0	0	0	0	0			CCDC30	2.12212	1.1	0.0190545	0.0437573	1.1	0.0837766	1.1	1.1	1.1	1.1	1.1	0	-0.0146947	-0.0507789	0	-0.0525427	0	0	0	0	0
ZNF304	3.46748	2.83e-15	1.1	0.023597	0.00106063	0.0328951	1.1	1.1	0.0360075	1.1	1.1	0.125978	0	0.0695188	0.0265938	-0.0563351	0	0	-0.0398944	0	0			SLMO1	4.86642	9.31e-08	0.0139751	0.0368301	0.00361178	0.0050025	1.1	1.1	1.1	1.1	1.1	-0.377577	-0.0544695	-0.424018	-0.112764	-0.254191	0	0	0	0	0			NKRF	4.24839	1.1	1.79e-06	1.1	4.67e-11	0.000701163	1.1	1.1	1.1	1.1	1.1	0	-0.159758	0	-0.268847	-0.543323	0	0	0	0	0
ZNF547	2.9613	2.84e-12	1.1	0.00119982	4.27e-09	0.000704153	1.1	1.1	1.1	0.00768339	1.1	-0.0966578	0	-0.0822844	-0.0436189	-0.0781173	0	0	0	0.00912817	0			SPIRE1	6.58138	1.27e-07	2.64e-05	1.1	1.1	1.1	1.1	1.1	1.1	1.1	1.1	-0.501088	-0.178093	0	0	0	0	0	0	0	0			GLDN	4.97258	0.096789	1.51e-09	0.0409344	1.1	1.1	1.1	0.000124084	1.1	1.1	1.1	0.442538	1.47547	1.27041	0	0	0	-0.415085	0	0	0
TRAPPC2B	2.1429	3.49e-08	1.1	1.1	0.0762123	1.1	1.1	1.1	1.1	1.1	1.1	0.0356171	0	0	-0.00644867	0	0	0	0	0	0			PSMG2	6.42977	2.09e-05	6.6e-08	1.1	0.000290223	0.00486374	1.1	1.1	1.1	1.1	1.1	-0.348979	-0.152453	0	-0.172541	-0.309551	0	0	0	0	0			KPNA4	4.60683	1.1	1.1	1.1	1.1	6.86e-06	1.1	1.1	1.1	1.1	0.0481294	0	0	0	0	0.724498	0	0	0	0	-0.196325
ZNF548	3.15878	1.1	1.1	1.1	0.000146443	1.1	1.1	1.1	1.1	1.1	1.1	0	0	0	0.013402	0	0	0	0	0	0			CEP76	2.68451	0.00415775	2.15e-11	0.00224481	4.52e-07	0.00128555	1.1	1.1	1.1	1.1	1.1	-0.0231954	-0.0198436	-0.0758748	-0.0246656	-0.035413	0	0	0	0	0			ZNF501	2.28371	1.1	0.0315607	1.1	4.6e-10	1.1	1.1	1.1	1.1	1.1	1.1	0	-0.0307675	0	0.103163	0	0	0	0	0	0
AC003002.2	2.36761	2.88e-13	1.1	1.1	1.1	1.1	1.1	1.1	1.1	1.1	1.1	0.0637347	0	0	0	0	0	0	0	0	0			PTPN2	3.95878	7.54e-12	1.03e-15	1.1	1.94e-12	2.6e-06	1.1	1.1	1.1	1.1	1.1	-0.221054	-0.0908569	0	-0.134584	-0.195478	0	0	0	0	0			ZNF197	3.69641	3.18e-08	1.1	0.00426332	1.1	0.0282932	0.00833184	1.1	1.1	1.1	1.1	-0.139062	0	-0.181963	0	-0.186633	-0.02521	0	0	0	0
ZNF17	2.69204	3.96e-17	1.1	1.1	1.96e-10	0.0214904	1.1	1.1	1.1	0.00782314	1.1	0.0678842	0	0	0.0275364	0.0282734	0	0	0	-0.00531622	0			SEH1L	4.66676	2.08e-30	1.1	1.1	1.1	0.00216166	0.000231551	1.1	1.1	1.1	1.1	0.400663	0	0	0	-0.132768	-0.0668331	0	0	0	0			FAM228A	1.88042	1.1	1.1	0.000148336	1.1	1.1	1.1	1.1	1.1	1.1	1.1	0	0	-0.209056	0	0	0	0	0	0	0
ZNF749	2.60594	2.53e-18	1.1	0.0384526	2.18e-05	1.1	1.1	1.1	1.1	1.1	1.1	0.0886286	0	0.0362083	0.0226344	0	0	0	0	0	0			CEP192	3.81075	1.1	0.000225325	1.1	1.1	0.0189897	1.1	1.1	1.1	1.1	1.1	0	0.0453158	0	0	0.115102	0	0	0	0	0			NAP1L2	6.65004	3.87e-08	0.00990351	0.000435701	0.000530018	1.1	1.1	1.1	1.1	1.1	1.1	2.09915	-0.555766	-2.33565	-0.774431	0	0	0	0	0	0
VN1R1	4.19538	3.67e-23	5.49e-07	2.57e-08	1.07e-12	0.0211014	1.1	1.1	1.1	0.0124319	1.1	-0.385077	-0.107272	-0.368784	-0.137413	-0.138272	0	0	0	0.0218085	0			LDLRAD4	4.57801	6.77e-06	5.64e-26	1.1	1.1	1.1	1.1	0.00702446	1.1	1.1	1.1	0.14797	0.195196	0	0	0	0	-0.0341669	0	0	0			RPS23	6.0788	1.1	1.1	0.0485303	1.1	1.1	1.1	1.1	1.1	1.1	1.1	0	0	1.37234	0	0	0	0	0	0	0
ZNF772	3.49479	1.1	0.00315165	0.00101922	1.96e-12	1.1	1.1	1.1	0.0440437	1.1	1.1	0	-0.0183065	-0.0675144	0.0311915	0	0	0	-0.0278151	0	0			FAM210A	3.77212	0.00658909	1.1	1.1	1.1	0.248472	1.1	1.1	1.1	1.1	0.00781337	0.0311952	0	0	0	0.0294535	0	0	0	0	-0.0618705			GNG2	4.8648	8.13e-11	1.1	0.0349798	1.1	1.1	1.1	1.1	1.1	1.1	1.1	0.941543	0	0.787411	0	0	0	0	0	0	0
ZNF419	3.63287	1.1	0.00365378	3.43e-08	1.1	1.1	1.1	1.1	1.1	1.1	1.1	0	-0.0224593	-0.131862	0	0	0	0	0	0	0			RNMT	5.26352	1.48e-34	0.000403234	1.1	1.1	1.1	1.1	1.1	1.1	1.1	1.1	0.458723	0.0413805	0	0	0	0	0	0	0	0			BTN3A2	1.61426	1.1	1.1	0.000726395	1.1	0.0752976	1.1	1.1	1.1	1.1	1.1	0	0	0.210521	0	0.132434	0	0	0	0	0
ZNF773	2.44994	2.48e-10	3.92e-05	3.13e-13	6.99e-13	1.1	1.1	1.1	1.1	1.1	1.1	-0.0546912	-0.0199742	-0.103401	-0.0308883	0	0	0	0	0	0			ZNF519	1.97452	1.1	8.07e-08	0.027658	7.27e-07	0.0099685	1.1	1.1	1.1	1.1	1.1	0	-0.0147605	-0.066184	-0.0240256	-0.0321298	0	0	0	0	0			PCLO	5.40273	3.86e-05	1.1	1.1	1.1	1.1	1.1	1.1	1.1	1.1	1.1	0.495317	0	0	0	0	0	0	0	0	0
ZNF549	2.86116	1.1	3.95e-09	2.01e-06	9.67e-05	1.1	1.1	1.1	1.1	1.1	1.1	0	-0.0241243	-0.0576089	-0.0110814	0	0	0	0	0	0			ANKRD30B	1.03901	5.22e-08	1.1	1.1	1.1	1.1	1.1	1.1	1.1	1.1	1.1	0.0351293	0	0	0	0	0	0	0	0	0			RGS7BP	5.78127	0.000153457	0.0112365	1.1	0.118293	0.00011913	1.1	0.0158996	1.1	1.1	1.1	0.887312	-0.380514	0	-0.211903	-2.20091	0	0.163845	0	0	0
ZNF550	3.22337	1.33e-06	0.00216644	1.1	5.17e-12	0.0130955	1.1	1.1	1.1	1.1	1.1	-0.0506603	-0.0185397	0	-0.0364268	-0.0387704	0	0	0	0	0			ROCK1	4.31063	1.18e-20	1.1	1.1	1.1	0.00578958	1.1	1.1	1.1	1.1	1.1	-0.273107	0	0	0	0.122563	0	0	0	0	0			INSIG1	5.75416	1.1	0.00105152	1.1	0.0413287	0.00229536	1.1	1.1	1.1	1.1	1.1	0	0.798457	0	-0.5593	3.66789	0	0	0	0	0
ZNF416	2.45731	3.78e-10	1.1	8.79e-06	1.1	1.1	1.1	1.1	1.1	1.1	1.1	0.0345238	0	-0.0609074	0	0	0	0	0	0	0			GREB1L	1.09536	1.1	5.72e-12	1.1	0.0363817	0.00164177	1.1	0.00269646	1.1	1.1	1.1	0	0.015882	0	-0.00679381	-0.0266558	0	-0.00547473	0	0	0			MYT1L	5.44753	0.00170013	1.08e-06	0.0113047	7.35e-06	0.000349636	1.1	1.1	1.1	0.0082642	1.1	0.35847	-0.344796	-0.53939	-0.345465	-1.05302	0	0	0	0.0919058	0
ZIK1	2.43898	1.1	1.1	9.62e-13	1.1	1.1	1.1	1.1	1.1	1.1	1.1	0	0	-0.0734077	0	0	0	0	0	0	0			ESCO1	3.95979	1.75e-11	1.1	1.1	4.15e-06	0.00538946	1.1	1.1	1.1	1.1	1.1	-0.115091	0	0	-0.0497429	-0.0731638	0	0	0	0	0			ZNF396	1.15938	1.42e-06	0.00206829	1.1	1.78e-05	0.00321499	1.1	1.1	1.1	1.1	1.1	0.0615756	0.0228089	0	0.0326725	0.0887953	0	0	0	0	0
ZNF530	1.73089	2.18e-10	1.1	0.000100847	1.1	1.1	1.1	1.1	1.1	1.1	1.1	0.0263095	0	-0.0399327	0	0	0	0	0	0	0			SNRPD1	7.18794	0.00118681	1.1	1.1	0.0252154	1.1	1.1	1.1	1.1	0.011269	1.1	0.332745	0	0	0.195148	0	0	0	0	-0.150818	0			TMEM222	4.09503	4.13e-09	0.00159544	1.1	2.23e-07	0.00264946	1.1	1.1	1.1	1.1	1.1	0.390139	0.117468	0	0.203052	0.45504	0	0	0	0	0
ZNF134	4.17381	1.1	5.55e-07	1.72e-05	0.000634496	1.1	1.1	1.1	0.0079391	1.1	1.1	0	-0.0383748	-0.108707	-0.0181691	0	0	0	0.0450011	0	0			ABHD3	4.13892	8.44e-11	0.000145283	1.1	1.1	1.1	1.1	1.1	1.1	1.1	1.1	-0.187803	-0.046932	0	0	0	0	0	0	0	0			ARHGAP30	2.09945	1.1	9.09e-05	4.46e-26	1.1	1.1	1.1	1.1	1.1	1.1	1.1	0	0.040204	0.53779	0	0	0	0	0	0	0
ZNF211	4.59311	1.82e-06	6.14e-05	0.00883604	9.71e-13	1.1	0.0409223	1.1	1.1	1.1	1.1	0.143237	0.0680015	-0.126544	0.107552	0	-0.0189207	0	0	0	0			MIB1	5.48539	0.0152261	1.1	1.1	0.00131828	1.1	1.1	1.1	1.1	1.1	1.1	-0.116924	0	0	0.107561	0	0	0	0	0	0			2020-09-10	4.09181	0.00579968	1.2e-05	1.1	1.1	3.55e-06	1.1	0.0880795	1.1	1.1	1.1	-0.232499	0.283499	0	0	1.14622	0	-0.0489963	0	0	0
ZNF551	2.87267	1.2e-09	1.72e-06	1.34e-05	0.000225115	1.1	1.1	1.1	1.1	1.1	1.1	-0.0567293	-0.0252125	-0.0655396	-0.0168095	0	0	0	0	0	0			RBBP8	3.34183	9.51e-06	1.1	0.00237218	1.1	0.0129808	1.1	1.1	1.1	1.1	1.1	-0.0724117	0	0.212689	0	-0.0725277	0	0	0	0	0			FAM86B1	2.00796	1.1	1.1	1.1	1.1	0.00248505	1.1	1.1	1.1	1.1	1.1	0	0	0	0	-0.283598	0	0	0	0	0
ZNF154	4.1542	3.3e-07	1.1	1.1	1.02e-09	0.0296049	1.1	1.1	1.1	1.1	1.1	0.0982481	0	0	0.0621172	0.0652525	0	0	0	0	0			CABLES1	6.40206	1.1	0.0244999	0.00237777	9.05e-22	1.1	1.1	1.1	1.1	0.000743079	1.1	0	-0.120623	-1.91909	1.53856	0	0	0	0	-0.30841	0			CYP4F3	0.830134	1.1	1.1	1.1	1.1	0.0101122	1.1	1.1	1.1	1.1	1.1	0	0	0	0	0.181754	0	0	0	0	0
ZNF671	3.92088	2.5e-15	1.1	0.000919469	7.01e-15	0.00536616	1.1	1.1	1.1	1.1	1.1	0.106418	0	-0.0811513	0.0547539	0.061549	0	0	0	0	0			TMEM241	3.2668	5.24e-32	1.1	0.0719589	1.1	1.1	0.0147714	1.1	1.1	1.1	1.1	0.195729	0	-0.0972307	0	0	-0.0231367	0	0	0	0			SMYD4	3.19569	1.1	1.1	1.1	0.0342343	1.1	1.1	1.1	1.1	1.1	1.1	0	0	0	0.0229642	0	0	0	0	0	0
ZNF776	3.59119	1.39e-20	1.1	1.1	0.0270709	1.1	1.1	1.1	1.1	1.1	1.1	0.084345	0	0	0.0109528	0	0	0	0	0	0			RIOK3	5.37066	1.1	3.31e-05	1.1	1.03e-05	1.1	1.1	1.1	1.1	1.1	1.1	0	0.0518569	0	-0.0830506	0	0	0	0	0	0			GPATCH8	4.57374	8.76e-06	1.1	0.00330902	1.1	4.72e-05	1.1	1.1	1.1	1.1	1.1	-0.350537	0	-0.60582	0	-1.15366	0	0	0	0	0
ZNF586	3.3022	5.74e-05	1.1	1.1	1.1	1.1	1.1	1.1	1.1	1.1	1.1	-0.0321187	0	0	0	0	0	0	0	0	0			C18orf8	6.11786	9.05e-05	2.39e-05	1.1	0.000319695	0.0130703	1.1	1.1	1.1	1.1	1.1	-0.393241	0.142815	0	-0.211272	-0.335045	0	0	0	0	0			CEACAM19	1.15252	9.34e-07	1.1	0.037924	1.1	0.00222751	1.1	1.1	1.1	1.1	1.1	-0.0647406	0	-0.0698529	0	-0.140244	0	0	0	0	0
ZNF552	3.63592	7.83e-24	0.000711912	1.71e-06	6.01e-17	1.1	1.1	1.1	1.1	0.0479364	1.1	-0.279656	-0.0509237	-0.20699	-0.117391	0	0	0	0	0.0124359	0			NPC1	5.90646	1.39e-05	1.09e-20	0.0230106	1.1	1.1	1.1	0.000127066	1.1	1.1	1.1	-0.320804	0.359525	0.713826	0	0	0	0.108002	0	0	0			NF2	5.58215	0.00155167	0.0936108	0.00515171	1.1	0.0442122	1.1	1.1	1.1	1.1	1.1	-0.45305	-0.156449	-0.860031	0	-0.839951	0	0	0	0	0
ZNF587B	2.69321	9.38e-17	0.000351203	1.93e-05	4.35e-11	1.1	1.1	1.1	1.1	0.00135675	1.1	-0.138825	-0.0329409	-0.11287	-0.055796	0	0	0	0	0.0123737	0			ANKRD29	3.47646	7.93e-17	0.0151963	1.1	5.78e-07	4.99e-06	1.1	1.1	1.1	0.00760751	1.1	0.209375	0.0170309	0	0.0785663	0.138321	0	0	0	-0.0253462	0			SMIM29	4.92206	0.00039891	1.1	6.78e-05	1.1	1.1	1.1	1.1	1.1	1.1	1.1	0.316702	0	1.03788	0	0	0	0	0	0	0
ZNF814	4.29036	8.72e-32	0.00474583	0.000807884	3.6e-16	0.00243619	1.1	1.1	1.1	0.0103469	1.1	-0.517174	-0.0664721	-0.243477	-0.176059	-0.20206	0	0	0	0.0248229	0			LAMA3	2.08212	1.1	0.00878111	1.1	1.1	1.73e-27	1.1	1.1	1.1	1.1	1.1	0	-0.00625017	0	0	0.142714	0	0	0	0	0			UBE2H	5.52691	2.44e-10	0.0162854	1.1	1.1	1.1	1.1	1.1	1.1	1.1	1.1	-0.732053	-0.198484	0	0	0	0	0	0	0	0
ZNF587	5.13629	1.14e-20	4.37e-05	0.00197267	9.25e-13	0.000657924	1.1	1.1	1.1	0.0168765	1.1	-0.53834	-0.130359	-0.302983	-0.206204	-0.306626	0	0	0	0.0311786	0			TTC39C	3.30897	4.28e-14	0.00489701	1.1	1.1	0.0132647	0.000925534	1.1	1.1	1.1	1.1	0.153755	-0.018183	0	0	-0.0725169	-0.038375	0	0	0	0			HPDL	1.09	0.00616579	0.0217367	1.1	0.00917188	1.1	0.0592901	1.1	1.1	1.1	1.1	0.0515002	0.0280511	0	0.0320649	0	-0.01082	0	0	0	0
ZNF417	4.08314	2.16e-14	0.00850773	2.46e-05	7.17e-17	1.1	1.1	1.1	1.1	0.00788306	1.1	-0.170543	-0.0324995	-0.14978	-0.0963612	0	0	0	0	0.0137736	0			CABYR	4.1342	0.00140221	0.0144245	1.1	0.0377832	0.0339738	1.1	1.1	1.1	1.1	0.0974594	0.127894	0.0319193	0	-0.0478994	-0.135053	0	0	0	0	0.0977365			KATNA1	3.53765	6.31e-16	1.1	0.0506933	0.0020897	1.1	1.1	1.1	1.1	1.1	1.1	-0.319517	0	-0.151619	-0.0772653	0	0	0	0	0	0
ZNF418	3.63692	4.68e-05	8.44e-07	4.65e-10	0.000732164	1.1	1.1	0.0297143	1.1	1.1	1.1	0.057298	0.0431867	-0.144507	0.0234068	0	0	-0.00933579	0	0	0			OSBPL1A	7.08518	7.32e-06	7.22e-12	1.1	1.1	0.00119814	1.1	1.1	1.1	1.1	0.015101	0.706975	0.419407	0	0	0.963339	0	0	0	0	-0.652447			ARAP1	4.18318	7.08e-13	1.1	1.1	0.00377448	1.1	1.1	1.1	1.1	0.0541795	1.1	-0.510033	0	0	-0.1544	0	0	0	0	0.0524001	0
ZNF256	2.66976	1.32e-13	0.00397716	1.1	2.11e-16	1.1	1.1	1.1	1.1	1.1	1.1	0.0901793	0.0205903	0	0.0524724	0	0	0	0	0	0			IMPACT	5.0056	0.000714941	0.000109945	1.1	1.11e-10	1.1	1.1	1.1	1.1	0.0180203	1.1	0.213551	0.0855633	0	0.337079	0	0	0	0	-0.0705347	0			KIF24	1.34769	1.1	1.1	1.1	0.000253146	1.1	1.1	1.1	1.1	0.165434	1.1	0	0	0	0.0346375	0	0	0	0	-0.0071134	0
C19orf18	3.2823	8.25e-07	0.000680687	6.13e-09	1.1	0.00124168	0.075702	1.1	1.1	1.1	1.1	-0.12629	0.0629077	-0.333044	0	0.168217	0.0176626	0	0	0	0			ZNF521	3.81876	2.26e-08	7.78e-08	0.015286	0.00108421	0.00387889	1.1	1.1	1.1	1.1	1.1	-0.55252	-0.175313	-0.686175	-0.176671	-0.363272	0	0	0	0	0			PDE2A	5.97483	2.22e-05	0.00941542	1.1	1.1	1.1	1.1	1.1	1.1	1.1	1.1	0.870603	-0.408067	0	0	0	0	0	0	0	0
ZNF606	2.97707	1.1	1.1	4.83e-09	5.45e-12	1.1	1.1	1.1	1.1	1.1	1.1	0	0	-0.0675204	0.0182258	0	0	0	0	0	0			SS18	5.46029	3.54e-05	1.12e-11	1.1	1.82e-12	0.00369291	1.1	1.1	1.1	1.1	1.1	-0.176698	0.104725	0	0.19303	0.166906	0	0	0	0	0			CARMIL3	2.55347	0.00483649	1.1	1.1	2.08e-07	0.00230308	1.1	1.1	1.1	1.1	0.0380112	0.0767297	0	0	0.110579	-0.280569	0	0	0	0	0.114539
ZSCAN1	3.2324	5.81e-22	1.1	7.41e-08	1.1	1.1	1.1	1.1	1.1	1.1	1.1	0.11619	0	-0.15738	0	0	0	0	0	0	0			TAF4B	2.78671	6.95e-11	0.00706309	1.1	7.89e-06	0.0235116	0.00808514	1.1	1.1	1.1	1.1	0.0946914	-0.0113953	0	-0.0344112	-0.0393212	0.0179562	0	0	0	0			PRR5	1.17921	1.1	1.1	1.1	0.00304792	0.0864189	1.1	1.1	1.1	1.1	1.1	0	0	0	0.023753	-0.0577218	0	0	0	0	0
ZNF135	2.80665	1.83e-38	4.26e-13	0.0013683	6.41e-08	1.63e-05	0.000112757	1.1	1.1	1.1	1.1	0.144319	0.0432848	-0.0574333	0.0273868	0.0712696	-0.0120958	0	0	0	0			KCTD1	4.75689	3.16e-25	0.00426936	1.1	1.1	1.1	1.1	1.1	1.1	1.1	1.1	0.40834	-0.0394571	0	0	0	0	0	0	0	0			ZFP91	5.14381	1.1	1.04e-07	1.1	0.00355281	1.1	1.1	1.1	1.1	1.1	1.1	0	0.301698	0	0.162957	0	0	0	0	0	0
ZSCAN18	4.91893	0.00275582	0.390338	1.1	1.1	0.000679638	1.1	1.41e-05	1.1	1.1	1.1	0.0807847	-0.0184916	0	0	-0.175253	0	-0.0465174	0	0	0			AQP4	9.86493	0.00794958	1.1	1.1	0.00676254	1.1	1.1	1.1	1.1	0.00746739	1.1	-11.8604	0	0	10.4325	0	0	0	0	7.00545	0			C17orf58	3.13885	2.44e-07	1.1	1.1	1.1	0.0117196	1.1	1.1	1.1	1.1	1.1	0.2326	0	0	0	0.377768	0	0	0	0	0
ZNF329	4.50586	4.05e-17	1.1	0.0155382	1.1	1.1	1.1	1.1	1.1	1.1	1.1	0.163921	0	-0.114299	0	0	0	0	0	0	0			CHST9	1.41393	1.1	1.1	0.00377573	1.1	1.1	1.1	1.1	1.1	1.1	1.1	0	0	0.114224	0	0	0	0	0	0	0			BCDIN3D	1.6841	1.1	0.00211502	1.1	1.1	0.00162494	1.1	1.1	1.1	1.1	1.1	0	0.022021	0	0	-0.10089	0	0	0	0	0
ZNF274	3.38455	9.11e-08	0.00495259	1.1	0.00389699	1.1	1.1	0.00110122	1.1	1.1	1.1	-0.0788366	0.0269465	0	0.0218975	0	0	-0.0155287	0	0	0			CDH2	6.55499	1.1	0.0300442	0.0369891	0.00655284	1.1	1.1	1.1	1.1	0.0110911	1.1	0	-0.0741564	-0.830076	0.221226	0	0	0	0	0.146289	0			MAGEE2	3.03623	9.29e-11	1.1	1.1	1.1	1.1	4.48e-05	1.1	1.1	1.1	1.1	0.200287	0	0	0	0	0.0581781	0	0	0	0
ZNF544	4.76012	6.46e-09	7.72e-05	9.19e-07	1.29e-06	0.046795	1.1	1.1	1.1	0.0176433	1.1	-0.189013	-0.0732138	-0.28148	-0.079998	-0.103539	0	0	0	0.0179903	0			DSC2	2.40545	1.1	1.1	9.57e-05	0.0228892	1.1	1.1	1.1	1.1	0.105541	1.1	0	0	0.273103	0.0311843	0	0	0	0	0.015701	0			LYRM7	4.75874	0.0125242	1.1	0.323195	1.1	1.1	1.1	1.1	0.0123531	1.1	1.1	0.141607	0	-0.183362	0	0	0	0	-0.303634	0	0
ZNF8	3.62594	7.45e-12	4.6e-05	1.1	1.05e-08	1.1	1.1	0.000639176	1.1	1.1	1.1	-0.101621	-0.0390898	0	-0.0438105	0	0	0.0161844	0	0	0			B4GALT6	5.48931	1.18e-16	1.45e-10	1.1	3.43e-06	0.000261683	1.1	1.1	1.1	1.1	1.1	0.626012	-0.150155	0	-0.181669	-0.32717	0	0	0	0	0			BCR	4.74007	0.0382713	0.000160361	1.1	0.0499274	1.1	0.0515435	1.1	1.1	1.1	1.1	-0.18417	-0.226129	0	0.114144	0	-0.0533388	0	0	0	0
ERVK3-1	2.64548	1.1	1.1	0.00755394	1.12e-10	6.12e-06	1.1	1.1	1.1	1.1	1.1	0	0	0.0497467	-0.0269563	-0.0746103	0	0	0	0	0			SLC25A52	1.32751	0.00695954	0.00243338	1.1	0.0216488	1.1	1.1	1.1	1.1	1.1	1.1	-0.0205441	-0.00822935	0	-0.0111301	0	0	0	0	0	0			MPPED1	5.50766	6.87e-09	1.1	0.00110027	0.00604489	1.1	1.1	1.1	1.1	1.1	1.1	1.01726	0	-1.26857	-0.336582	0	0	0	0	0	0
ZSCAN22	2.68587	2.59e-07	0.000343512	1.1	6.51e-14	0.001114	1.1	1.1	1.1	1.1	0.0393531	-0.0429735	-0.0172127	0	-0.0315804	-0.0456604	0	0	0	0	0.0153438			TRAPPC8	4.86988	1.1	1.1	0.29394	1.1	1.1	1.1	1.1	0.0183565	1.1	1.1	0	0	0.127635	0	0	0	0	0.191497	0	0			FSCN2	0.652145	3.1e-09	1.1	0.0360058	0.0133997	0.0570897	1.1	1.1	1.1	1.1	1.1	-0.0926311	0	-0.0733556	-0.0268144	-0.0894265	0	0	0	0	0
ZNF837	2.11496	1.1	1.1	4.46e-11	0.000381795	1.1	1.1	1.1	1.1	1.1	1.1	0	0	-0.0873276	0.0105342	0	0	0	0	0	0			RNF125	2.58383	1.1	5.37e-27	1.1	1.1	0.000193358	1.1	1.1	1.1	1.1	0.00160052	0	0.0673282	0	0	0.10755	0	0	0	0	-0.0784904			SPIN4	2.03359	0.0017136	0.0565616	0.0632787	1.1	1.1	1.1	1.1	1.1	1.1	1.1	0.0563839	0.0250268	-0.0768629	0	0	0	0	0	0	0
RPS5	7.49945	1.54e-12	1.1	1.1	0.000555405	2.97e-05	1.1	1.1	1.1	1.1	0.0144996	-1.27645	0	0	-0.32008	1.31874	0	0	0	0	-0.413744			RNF138	4.97676	0.0144581	1.22e-07	0.0225554	0.00704541	0.105014	1.1	1.1	1.1	1.1	0.0125404	-0.0893335	0.0673173	0.256368	-0.0571702	0.0942028	0	0	0	0	-0.138844			ZNF732	1.36464	4.22e-05	0.0025815	0.00795275	1.1	0.00495228	1.1	1.1	1.1	1.1	1.1	-0.0864068	-0.041377	-0.117587	0	-0.171383	0	0	0	0	0
ZNF584	3.36931	8.45e-35	1.1	1.1	0.000615379	1.1	1.1	1.1	1.1	1.1	1.1	0.158021	0	0	0.023247	0	0	0	0	0	0			GAREM	4.55155	5.19e-08	1.1	1.1	1.1	1.1	1.1	1.1	1.1	1.1	1.1	-0.161486	0	0	0	0	0	0	0	0	0			SPIN2B	2.56399	3.37e-07	1.1	1.1	1.1	1.1	1.1	1.1	1.1	1.1	1.1	0.129695	0	0	0	0	0	0	0	0	0
ZNF132	3.09107	6.08e-41	0.00380922	1.1	5.69e-24	1.1	1.1	1.1	1.1	1.1	1.1	0.153991	0.0181837	0	0.0577882	0	0	0	0	0	0			ASXL3	3.38883	0.000296946	0.00380836	1.1	1.1	0.0561935	1.1	1.1	1.1	1.1	1.1	0.0546278	0.0164791	0	0	-0.0487891	0	0	0	0	0			HYAL3	2.19791	0.000104179	1.1	1.1	1.1	1.1	0.0172354	1.1	1.1	1.1	1.1	0.0927748	0	0	0	0	0.0275676	0	0	0	0
ZNF324B	2.26741	5.06e-42	1.1	0.0127764	0.00024708	0.0036213	9.33e-06	1.1	1.1	1.1	1.1	0.0929113	0	-0.028788	0.0119237	0.0304926	-0.00910203	0	0	0	0			NOL4	4.57249	1.18e-14	1.45e-11	1.1	1.1	0.0190406	1.1	1.1	1.1	1.1	0.00574127	0.252375	-0.0768369	0	0	-0.128474	0	0	0	0	-0.139002			VSIG10L	0.985199	1.1	1.1	1.1	0.0402044	1.1	1.1	1.1	1.1	0.0491785	1.1	0	0	0	0.0138643	0	0	0	0	-0.00743738	0
ZNF324	3.81025	1.35e-10	0.00215681	0.000304352	3.09e-24	7.74e-06	1.1	1.1	1.1	0.0359157	1.1	-0.128026	-0.034521	-0.125502	-0.106986	-0.143254	0	0	0	0.00968965	0			DTNA	7.79923	1.4e-06	0.00135332	0.0429778	1.51e-05	1.1	1.1	1.1	1.1	1.1	1.1	-3.13853	-0.707936	4.17522	1.73702	0	0	0	0	0	0			ZNF397	4.08545	6.17e-05	0.000265621	9.14e-06	0.0200948	1.1	1.1	1.1	1.1	1.1	1.1	-0.252533	0.138139	-0.519032	-0.0878016	0	0	0	0	0	0
ZNF446	1.54876	1.56e-06	1.1	1.73e-06	1.1	0.0110415	0.0314575	1.1	1.1	1.1	1.1	0.0159621	0	-0.0375309	0	0.0179763	-0.00297624	0	0	0	0			MAPRE2	7.47277	0.0103366	1.1	0.028014	0.0132813	1.1	0.000116549	1.1	1.1	1.1	1.1	0.457152	0	1.49571	-0.278812	0	0.468607	0	0	0	0			ZSCAN30	3.48227	5.39e-06	0.024219	0.000410244	1.1	0.022782	1.1	1.1	1.1	1.1	0.0381	-0.167685	0.0529562	-0.272261	0	-0.254807	0	0	0	0	0.134798
SLC27A5	3.55272	7.68e-09	1.66e-05	7.21e-14	9.54e-11	1.1	1.1	1.1	1.1	1.1	1.1	-0.0821029	-0.0345663	-0.175588	-0.0457434	0	0	0	0	0	0			ZNF397	4.67682	4.01e-08	1.31e-11	1.1	1.1	1.1	1.1	1.1	1.1	1.1	1.1	-0.220814	0.130057	0	0	0	0	0	0	0	0			TPCN1	4.30355	0.0115564	1.1	4.18e-05	7.79e-05	1.1	0.0428606	1.1	1.1	1.1	1.1	-0.186868	0	-0.741607	0.2277	0	-0.0549537	0	0	0	0
ZBTB45	5.08603	1.1	5.38e-06	1.62e-12	6.42e-10	0.0499339	1.1	1.1	1.1	1.1	1.1	0	-0.0724605	-0.368397	-0.0707805	-0.0920941	0	0	0	0	0			ZSCAN30	4.16658	2.76e-07	2.2e-06	1.1	1.1	0.00374594	1.1	1.1	1.1	1.1	1.1	-0.141149	0.0491189	0	0	-0.131753	0	0	0	0	0			LILRB4	1.05019	0.00940027	1.1	6.77e-15	0.0397095	1.1	1.1	1.1	1.1	1.1	1.1	0.0405203	0	0.340205	0.0240521	0	0	0	0	0	0
TRIM28	6.70856	8.42e-17	0.0216314	0.0164836	3.01e-10	1.1	1.1	1.1	1.1	1.1	1.1	-0.553684	-0.0839285	0.250926	-0.203812	0	0	0	0	0	0			ZNF24	6.54338	1.15e-18	1.2e-07	1.1	1.1	1.1	1.1	0.00282461	1.1	1.1	1.1	-0.844167	0.194308	0	0	0	0	0.0948033	0	0	0			HEXIM1	5.24497	1.1	1.1	1.1	1.1	0.0050819	1.1	1.1	1.1	1.1	1.1	0	0	0	0	-1.22323	0	0	0	0	0
CHMP2A	7.15849	1.1	1.1	0.00510862	0.000430716	1.1	1.1	1.1	1.1	0.0204792	1.1	0	0	-0.458293	0.147441	0	0	0	0	-0.0587331	0			ZNF396	1.26772	1.1	3.77e-08	1.1	0.00066864	1.1	1.1	0.000488185	1.1	1.1	1.1	0	0.0114246	0	0.00942927	0	0	-0.00602714	0	0	0			TRABD2A	1.54203	1.45e-11	1.1	1.1	0.0335138	0.0599922	1.1	1.1	1.1	1.1	1.1	0.125554	0	0	0.0268232	0.0998265	0	0	0	0	0
UBE2M	7.972	1.1	1.1	2.65e-06	1.1	1.1	1.1	1.1	1.1	1.1	1.1	0	0	-1.32186	0	0	0	0	0	0	0			RP11-322E11.6	3.93354	3.52e-05	1.1	1.1	1.1	1.1	1.1	1.1	1.1	1.1	1.1	0.0783511	0	0	0	0	0	0	0	0	0			PDZD7	2.92054	2.89e-05	1.1	0.030541	1.1	1.1	1.1	1.1	1.1	1.1	1.1	0.125057	0	-0.179749	0	0	0	0	0	0	0
MZF1	5.07243	5.74e-08	0.0627435	1.53e-06	1.27e-09	0.000610153	1.1	1.1	1.1	1.1	1.1	-0.175465	-0.034081	-0.273828	-0.0971148	-0.177726	0	0	0	0	0			INO80C	3.16656	0.533719	7.55e-05	0.0294834	0.000168275	0.00767538	0.042461	1.1	1.1	1.1	1.1	-0.0113424	-0.0236444	-0.118049	-0.0389547	-0.0634911	-0.0189076	0	0	0	0			POFUT2	3.01979	1.1	1.1	0.0347839	1.1	1.1	1.1	1.1	1.1	1.1	1.1	0	0	0.119225	0	0	0	0	0	0	0
C20orf96	5.2978	5.97e-05	0.00546486	0.00464282	1.1	0.0168883	1.1	0.0179899	1.1	1.1	1.1	-0.181835	-0.0999344	0.287128	0	-0.22247	0	0.0416755	0	0	0			GALNT1	5.1892	1.1	1.1	0.00504943	8.12e-05	0.00131349	1.1	1.1	1.1	1.1	1.1	0	0	0.332422	0.0729118	0.158469	0	0	0	0	0			QRFPR	0.641216	0.0452461	1.1	1.1	1.1	1.1	0.053373	1.1	1.1	1.1	1.1	0.0167525	0	0	0	0	0.00803587	0	0	0	0
ZCCHC3	4.82175	3.61e-09	1.1	1.1	1.1	1.1	1.1	1.1	1.1	1.1	1.1	0.0921366	0	0	0	0	0	0	0	0	0			C18orf21	4.92997	1.1	1.05e-07	0.000676435	0.000249157	1.11e-09	1.1	1.1	1.1	1.1	1.1	0	-0.0488534	-0.347462	-0.0577174	-0.274958	0	0	0	0	0			MAPT	5.97177	0.0191343	1.1	1.1	0.00962634	0.000226158	1.1	1.1	1.1	1.1	1.1	0.265272	0	0	0.226045	-1.38617	0	0	0	0	0
SOX12	4.72282	1.19e-16	1.1	0.000298493	0.00190159	1.1	1.1	1.1	0.000226052	1.1	1.1	-0.250675	0	-0.207612	-0.0491987	0	0	0	0.137638	0	0			RPRD1A	6.50425	2.11e-06	1.1	1.1	1.1	1.1	1.1	1.1	1.1	1.1	1.1	0.219182	0	0	0	0	0	0	0	0	0			ERCC6L	0.697194	3.93e-05	1.1	0.0141259	1.1	0.00627852	0.0311633	1.1	1.1	1.1	1.1	-0.0410383	0	-0.0642686	0	-0.0970277	-0.00846586	0	0	0	0
NRSN2	7.88733	2.18e-14	0.0486731	8.3e-14	1.1	0.125157	1.1	1.1	1.1	1.1	0.0166524	1.34414	-0.247193	-2.94808	0	-0.601145	0	0	0	0	-0.466376			SLC39A6	6.62997	0.00168675	0.272499	1.1	1.1	1.1	1.1	1.14e-05	1.1	1.1	1.1	-0.332217	0.0498288	0	0	0	0	0.189456	0	0	0			TMEM17	2.26268	1.71e-06	0.0370802	1.1	0.00475084	0.0390723	1.1	1.1	1.1	1.1	1.1	0.166078	0.041371	0	0.0566939	0.166997	0	0	0	0	0
TRIB3	2.66947	1.1	0.00191185	1.1	9.92e-11	1.1	1.1	1.1	1.1	1.1	1.1	0	-0.026419	0	-0.0389597	0	0	0	0	0	0			ELP2	5.22422	0.00170101	0.98426	0.000115686	1.1	0.00177639	1.1	0.00456534	1.1	1.1	1.1	-0.134059	0.000313201	-0.611527	0	-0.213749	0	-0.0387344	0	0	0			RTN4RL2	2.04347	0.0203771	1.1	0.0119845	0.0101355	1.1	1.1	1.1	0.0145713	1.1	1.1	0.0932568	0	-0.274346	0.0770453	0	0	0	0.170655	0	0
RBCK1	6.16486	1.78e-46	1.1	1.1	1.1	1.1	1.1	1.1	1.1	1.1	1.1	-0.683956	0	0	0	0	0	0	0	0	0			FHOD3	4.17572	1.94e-25	1.1	1.1	0.00267678	1.1	1.1	1.1	1.1	1.1	1.1	0.280675	0	0	0.0424916	0	0	0	0	0	0			ZDHHC17	5.12698	7.44e-05	1.1	1.1	1.1	1.1	1.1	1.1	1.1	1.1	1.1	0.226792	0	0	0	0	0	0	0	0	0
TBC1D20	5.57509	2.03e-06	1.1	0.0139167	0.116557	3.68e-06	1.1	1.1	1.1	0.000221303	1.1	-0.13994	0	-0.134625	0.0247336	0.231799	0	0	0	0.0274156	0			TPGS2	5.36776	1.22e-17	0.0466475	0.000140115	1.53e-06	1.1	1.1	1.1	1.1	1.24e-06	1.1	0.511522	0.0341742	0.645159	0.188946	0	0	0	0	-0.120721	0			ZNF395	3.77245	2.3e-13	1.1	1.1	1.1	1.1	1.1	1.1	1.1	1.1	1.1	-0.289454	0	0	0	0	0	0	0	0	0
CSNK2A1	5.85097	9.77e-22	0.0386961	0.000547204	6.23e-10	1.1	0.00122961	1.1	1.1	1.1	1.1	0.28211	0.0329063	0.158149	0.0873962	0	-0.0283361	0	0	0	0			KIAA1328	3.43245	6.19e-05	7.41e-05	1.1	1.1	0.514636	1.1	1.1	1.1	1.1	0.00170881	-0.0521851	0.0186455	0	0	0.0157752	0	0	0	0	-0.0710371			PPARA	3.14424	7.16e-09	1.1	1.1	5.35e-09	1.1	1.1	1.1	1.1	1.1	1.1	-0.205793	0	0	0.171883	0	0	0	0	0	0
SCRT2	2.35393	0.000155671	1.1	0.00101678	8.51e-05	1.1	1.1	1.1	1.1	1.1	1.1	0.0528828	0	-0.0822304	-0.0298226	0	0	0	0	0	0			CELF4	6.37501	1.25e-09	0.000134622	1.1	0.00150946	0.00316359	1.1	1.1	1.1	1.1	1.1	0.881758	-0.174786	0	-0.25255	-0.547752	0	0	0	0	0			TMEM232	2.6897	1.1	5.37e-06	1.1	1.1	1.1	1.1	1.1	1.1	1.1	1.1	0	-0.0422114	0	0	0	0	0	0	0	0
SLC52A3	3.59999	9.25e-13	1.1	1.1	1.1	3.01e-50	1.1	1.1	1.1	1.1	1.1	-0.20659	0	0	0	0.953964	0	0	0	0	0			PIK3C3	4.64142	0.00039391	0.00819214	1.1	0.0359584	1.1	0.00440475	1.1	1.1	1.1	1.1	0.106523	0.026645	0	0.0379267	0	-0.0475323	0	0	0	0			EFCAB6	2.66994	0.00354807	1.1	1.1	0.00269427	1.1	1.1	1.1	1.1	0.0201096	1.1	0.0562803	0	0	0.0496387	0	0	0	0	-0.0196918	0
FAM110A	2.48441	1.1	8.9e-06	1.1	2.77e-22	1.1	1.1	1.1	1.1	1.1	1.1	0	-0.0254212	0	-0.0402545	0	0	0	0	0	0			RIT2	5.81195	0.0300418	5.76e-09	0.00238763	1.43e-07	0.0088628	1.1	1.1	1.1	0.0518554	1.1	-0.624402	-0.598901	-2.72162	-1.12316	-1.0277	0	0	0	0.248819	0			KANK3	2.09798	0.00523301	1.1	1.1	1.1	2.88e-09	1.1	1.1	1.1	1.1	1.1	-0.0666982	0	0	0	0.543446	0	0	0	0	0
RSPO4	2.08532	0.000928553	1.1	8.74e-05	0.00507736	0.0177626	1.1	1.1	1.1	1.1	1.1	0.0390797	0	-0.086964	0.0172878	0.0472706	0	0	0	0	0			SYT4	6.8857	0.0221212	2.7e-07	0.0057019	7.1e-09	0.000256185	1.1	1.1	1.1	0.00733838	1.1	0.893726	-0.702563	-3.34331	-1.70117	-1.97877	0	0	0	0.469088	0			EMID1	3.58937	1.1	0.0317103	1.1	8.52e-10	1.1	1.1	1.1	1.1	1.1	1.1	0	-0.0817176	0	0.268976	0	0	0	0	0	0
PSMF1	6.16312	0.00136344	1.1	0.000158028	0.0178942	1.1	1.1	1.1	1.1	1.1	1.1	0.147683	0	0.313119	0.0590773	0	0	0	0	0	0			SETBP1	2.88643	9.74e-08	6.16e-07	1.1	0.000129782	1.1	1.1	0.0122148	1.1	1.1	1.1	0.0655964	-0.0227737	0	-0.0288828	0	0	0.00865362	0	0	0			RHD	0.72723	1.1	0.0034626	0.0325849	1.1	1.1	1.1	1.1	1.1	1.1	1.1	0	0.0452	-0.119071	0	0	0	0	0	0	0
TMEM74B	5.18228	6.83e-05	6.34e-05	0.000234818	0.00612058	0.0350834	1.1	1.1	1.1	1.1	1.1	0.186544	-0.107668	-0.30422	-0.0629803	-0.158894	0	0	0	0	0			SLC14A1	5.81093	1.1	1.1	1.1	3.98e-12	1.1	1.1	1.1	1.1	1.1	1.1	0	0	0	1.44172	0	0	0	0	0	0			TMEM216	2.82804	1.27e-06	1.1	0.0249152	1.1	1.1	1.1	1.1	1.1	1.1	1.1	-0.126208	0	-0.159691	0	0	0	0	0	0	0
SNPH	7.7083	1.32e-31	1.14e-11	5.35e-09	1.17e-23	1.79e-11	0.000385524	1.1	1.1	1.1	1.1	-2.80675	-0.886979	-2.32963	-1.16069	-2.47732	0.243866	0	0	0	0			EPG5	3.92321	1.1	1.1	1.1	0.00821347	1.1	1.1	1.1	1.1	1.1	1.1	0	0	0	-0.0157386	0	0	0	0	0	0			RPS19BP1	4.90647	0.0917938	1.1	1.1	0.00595181	0.0449422	0.0344371	1.1	1.1	1.1	1.1	-0.12093	0	0	-0.154194	0.469902	0.0573836	0	0	0	0
SDCBP2	5.04387	1.46e-07	3.1e-09	0.0014011	1.1	1.1	1.1	1.1	1.1	1.1	1.1	-0.184837	-0.161864	-0.245983	0	0	0	0	0	0	0			PSTPIP2	1.25976	1.1	1.1	6.06e-08	1.1	0.035725	1.1	1.1	1.1	1.1	1.1	0	0	0.180168	0	0.0238466	0	0	0	0	0			TMPRSS11A	0.733468	1.1	1.1	1.1	1.1	0.000554085	1.1	1.1	1.1	1.1	0.048189	0	0	0	0	-0.162955	0	0	0	0	0.0589259
FKBP1A	8.16269	4.43e-06	5.57e-10	0.00237768	2.66e-17	0.0119892	1.1	0.00837461	1.1	1.1	1.1	-1.58672	-1.34554	1.84461	-1.4806	-1.39506	0	0.273601	0	0	0			ATP5A1	7.9162	2.02e-08	1.77e-05	0.051447	0.0112535	1.1	1.1	1.1	1.1	1.1	1.1	1.50789	-0.391553	-1.62357	0.398612	0	0	0	0	0	0			C3orf70	4.56219	0.0299533	1.1	1.1	1.88e-13	1.1	1.1	1.1	1.1	0.0202326	1.1	-0.195317	0	0	0.65869	0	0	0	0	-0.0927236	0
NSFL1C	6.37053	2.27e-06	2.46e-05	7.43e-06	1.87e-16	1.1	1.1	1.1	1.1	1.1	1.1	-0.278749	-0.141242	-0.430048	-0.246175	0	0	0	0	0	0			HAUS1	4.32647	0.000428972	1.1	1.1	1.1	1.1	1.1	1.1	1.1	1.1	1.1	-0.066367	0	0	0	0	0	0	0	0	0			TEAD1	4.16538	3.87e-17	1.1	1.1	0.0057777	1.1	1.1	1.1	1.1	1.1	1.1	-0.501291	0	0	0.111973	0	0	0	0	0	0
SIRPA	8.25451	1.1	0.131942	0.00491214	6.1e-08	3.07e-09	1.1	1.1	0.00036773	1.1	1.1	0	-0.187729	-1.20729	0.488142	-2.25964	0	0	0.957155	0	0			C18orf25	4.41062	0.00522038	0.0259798	1.1	1.1	1.1	0.0246882	1.1	1.1	1.1	1.1	0.0600086	-0.0204811	0	0	0	0.0389341	0	0	0	0			OR2AK2	0.865461	1.1	0.0938794	1.1	0.0122232	1.1	1.1	1.1	1.1	1.1	1.1	0	0.0244189	0	-0.0385435	0	0	0	0	0	0
PDYN	2.16576	1.1	1.1	0.00463577	0.000397148	1.1	1.1	1.1	1.1	1.1	1.1	0	0	0.629096	-0.1795	0	0	0	0	0	0			RNF165	3.35189	3.16e-07	0.00449565	1.1	0.0401193	0.00808803	1.1	1.1	1.1	1.1	1.1	0.136947	-0.0242778	0	-0.030548	-0.0928799	0	0	0	0	0			PLCD1	3.87499	0.0147111	1.1	0.0130304	5.9e-13	1.1	1.1	1.1	1.1	1.1	1.1	-0.139926	0	0.338053	0.35881	0	0	0	0	0	0
STK35	5.04473	3.91e-08	2.37e-06	1.1	1.88e-06	6.05e-11	0.00429981	1.1	1.1	1.1	1.1	-0.200258	-0.099369	0	-0.0859825	-0.361138	0.0323656	0	0	0	0			ST8SIA5	3.9551	1.1	4.99e-16	0.0102066	1.06e-11	0.00170518	1.1	0.000615825	1.1	1.1	1.1	0	-0.123019	-0.327185	-0.153944	-0.165765	0	0.0393548	0	0	0			CCK	6.96674	1.5e-07	1.1	1.1	0.0116583	1.1	1.1	1.1	1.1	1.1	1.1	4.99152	0	0	-1.86146	0	0	0	0	0	0
SNRPB	6.59845	1.1	1.1	1.1	3.62e-07	1.1	1.1	1.1	1.1	1.1	1.1	0	0	0	-0.197068	0	0	0	0	0	0			PIAS2	4.24284	1.21e-08	0.000644041	0.0534171	1.1	0.0346873	0.000107676	1.1	1.1	1.1	1.1	0.089672	-0.017877	-0.10259	0	-0.0487018	-0.0363894	0	0	0	0			ENTPD5	1.79034	0.0415054	0.000404656	1.1	1.1	0.0036229	1.1	0.00391555	1.1	1.1	1.1	0.0398078	0.0525532	0	0	0.161925	0	-0.0197138	0	0	0
ZNF343	3.31306	1.1	0.0228261	0.000132215	0.0234708	0.0125066	1.1	1.1	0.0124755	1.1	1.1	0	0.0138718	-0.080398	-0.00983831	0.0457482	0	0	0.0326606	0	0			KATNAL2	3.41591	6.09e-08	0.323178	0.00503222	0.00169479	0.0274271	1.1	0.0494045	1.1	1.1	1.1	-0.108943	-0.00653367	-0.161728	0.0346682	-0.0555196	0	-0.00996162	0	0	0			MITF	2.20924	0.00876742	0.00206236	1.1	0.000860541	0.0601769	1.1	1.1	1.1	1.1	1.1	-0.0631115	0.0451889	0	-0.0491673	0.110492	0	0	0	0	0
NOP56	5.8243	1.1	1.1	1.1	7.08e-19	0.00466718	1.1	1.1	1.1	1.1	0.0559321	0	0	0	-0.207576	-0.261416	0	0	0	0	-0.100057			HDHD2	6.35407	2.13e-05	2.2e-05	1.1	3.37e-07	0.0414858	1.1	1.1	1.1	1.1	0.00171652	0.385191	0.126639	0	0.275991	0.287643	0	0	0	0	-0.41747			HEATR4	2.5272	4.1e-06	1.1	0.00271773	1.1	0.0647798	1.1	1.1	1.1	1.1	1.1	-0.125694	0	-0.213269	0	-0.173555	0	0	0	0	0
IDH3B	6.80831	1.68e-45	2.02e-07	1.1	5.81e-08	1.1	0.00539661	1.1	1.1	1.1	1.1	1.55034	0.309233	0	0.280155	0	-0.090154	0	0	0	0			IER3IP1	7.13077	0.00404647	1.1	0.0272349	1.1	0.000162185	1.1	1.1	1.1	1.1	1.1	0.353247	0	1.18218	0	0.86916	0	0	0	0	0			NAP1L1	5.11147	0.0173067	1.1	1.1	0.0417908	0.0138341	1.1	1.1	1.1	1.1	0.00942459	-0.212492	0	0	-0.133616	0.740732	0	0	0	0	-0.476498
EBF4	4.91266	6.39e-20	0.0896822	9.59e-06	1.86e-07	4.81e-05	1.1	1.13e-05	1.1	1.1	1.1	-0.514442	0.0567813	-0.425053	-0.139967	0.356964	0	0.0721523	0	0	0			IER3IP1	7.02616	1.1	5.01e-07	1.1	1.36e-07	1.1	1.1	1.1	1.1	1.1	1.1	0	-0.208721	0	-0.330162	0	0	0	0	0	0			CMC1	0.865461	0.00276139	1.1	1.1	1.1	0.0488363	1.1	1.1	1.1	1.1	1.1	0.019435	0	0	0	0.044509	0	0	0	0	0
PCED1A	5.97669	0.00527267	1.65e-08	1.1	1.1	0.0301602	1.1	1.1	1.1	1.1	1.1	-0.14027	0.21159	0	0	0.207797	0	0	0	0	0			SMAD2	4.74405	0.000278778	1.1	1.1	0.000366117	0.0332483	1.1	1.1	1.1	0.0132981	1.1	-0.112979	0	0	0.0916318	0.108859	0	0	0	-0.0426381	0			SLIT1	5.30938	0.0341255	0.00167574	1.1	1.1	1.1	1.1	1.1	1.1	1.1	1.1	0.358405	-0.427269	0	0	0	0	0	0	0	0
VPS16	5.32971	5.2e-16	0.000235663	0.00398746	0.0127078	0.00260729	1.1	1.1	1.1	1.1	0.0131499	0.238694	0.0602978	-0.14497	-0.0349289	0.154575	0	0	0	0	-0.0622766			ZBTB7C	2.65021	1.1	1.84e-05	1.1	1.1	1.1	1.1	1.1	1.1	1.1	1.1	0	-0.0172333	0	0	0	0	0	0	0	0			LYPD6	2.9076	1.1	1.1	1.1	2.25e-09	1.1	1.1	1.1	1.1	1.1	1.1	0	0	0	0.240408	0	0	0	0	0	0
PTPRA	7.58644	0.0481982	1.1	2.01e-13	1.31e-21	1.1	1.1	1.1	1.1	0.0102446	1.1	0.213242	0	-1.45467	0.606636	0	0	0	0	0.072716	0			CTIF	6.80044	1.1	3.75e-08	0.00535324	0.0310281	0.00936174	1.1	1.1	1.1	1.1	1.1	0	-0.219701	-1.21908	-0.143681	-0.468549	0	0	0	0	0			AKR1C1	1.22035	1.1	1.1	1.1	1.1	4.86e-05	1.1	1.1	1.1	1.1	1.1	0	0	0	0	0.21206	0	0	0	0	0
MRPS26	7.23293	2.56e-12	0.0193683	0.00251975	0.000701145	1.1	1.1	1.1	1.1	0.00091985	1.1	0.758649	0.140866	-0.521031	0.18497	0	0	0	0	-0.0840343	0			SMAD7	5.22956	7.33e-06	0.000360481	1.1	7.42e-09	0.000113709	1.1	1.1	1.1	1.1	1.1	-0.455407	-0.118856	0	-0.357542	0.532085	0	0	0	0	0			VSTM2B	4.68211	3.6e-06	1.1	1.1	1.1	1.1	1.1	1.1	1.1	1.1	1.1	0.477318	0	0	0	0	0	0	0	0	0
UBOX5	3.80998	0.000521963	1.1	3.8e-09	1.18e-07	0.000215161	1.1	1.1	1.1	1.1	0.0332884	-0.0607052	0	-0.195288	-0.0488764	-0.122717	0	0	0	0	0.0350881			DYM	4.47465	0.142242	1.1	1.1	1.1	1.1	0.000295503	1.1	1.1	1.1	1.1	0.0273044	0	0	0	0	0.0593735	0	0	0	0			RNF220	4.43329	1.1	6.03e-12	0.01362	7.07e-05	1.1	1.1	1.1	0.0537554	1.1	1.1	0	0.291841	-0.397171	-0.152217	0	0	0	0.20493	0	0
FASTKD5	4.43583	2.24e-12	1.1	0.352456	1.1	1.1	1.1	1.1	0.0302803	1.1	1.1	0.161111	0	0.0571379	0	0	0	0	0.0870092	0	0			C18orf32	9.54224	0.00367606	2.86e-06	0.00336324	1.06e-08	1.1	1.1	1.1	1.1	0.0107389	1.1	2.24487	1.29656	7.53238	3.55134	0	0	0	0	-0.935338	0			SHTN1	6.08037	2.71e-06	4.92e-09	0.000555191	1.1	0.0119079	1.1	1.1	1.1	1.1	1.1	-1.41108	1.21635	-2.17725	0	-2.14164	0	0	0	0	0
LZTS3	7.54613	2.07e-07	0.000336287	0.00779952	0.0017534	0.0338971	1.1	1.1	1.1	1.1	1.1	0.974645	-0.383641	-0.873112	-0.286616	-0.636881	0	0	0	0	0			RPL17-C18orf32	10.3396	4.06e-07	1.1	0.00361238	1.1	1.1	1.1	1.1	0.00150792	1.1	1.1	-4.94517	0	18.6707	0	0	0	0	-14.2136	0	0			ZNF546	2.98724	1.01e-07	0.0451819	0.00212601	0.0408473	0.00356658	1.1	1.1	1.1	1.1	1.1	-0.127545	-0.0261285	-0.130575	-0.0275965	-0.168022	0	0	0	0	0
DDRGK1	7.28901	0.000744753	1.1	0.0216749	1.1	0.0157484	1.1	1.1	1.1	1.1	1.1	0.465608	0	0.753703	0	0.720047	0	0	0	0	0			RPL17	8.24771	2.71e-08	8.26e-05	1.1	0.00131348	0.00290239	1.1	1.1	1.1	1.1	0.000379762	-2.59169	-0.580496	0	-0.829759	2.11522	0	0	0	0	-2.3706			TSPYL4	7.2415	0.00253927	0.00682404	1.1	3.56e-05	0.0021116	1.1	1.1	1.1	0.0400294	1.1	1.56584	-0.851344	0	-1.42689	-3.92594	0	0	0	0.330967	0
ITPA	5.70222	5.15e-12	1.1	1.07e-05	1.1	1.1	1.1	1.1	1.1	1.1	1.1	0.293012	0	-0.46227	0	0	0	0	0	0	0			ACAA2	6.1632	0.000298634	1.1	1.1	5.6e-19	0.00013724	1.1	1.1	1.1	1.1	7.83e-05	-0.343415	0	0	0.694385	0.745812	0	0	0	0	-0.720577			MT1X	4.80684	1.1	0.142633	0.00057322	0.0047486	1.1	1.1	1.1	1.1	0.0443404	1.1	0	0.276136	2.3637	0.615999	0	0	0	0	-0.253445	0
SLC4A11	2.2466	1.24e-05	1.1	1.1	5.4e-05	3.02e-06	1.1	1.1	1.1	1.1	3.92e-05	-0.119536	0	0	-0.0578353	0.227851	0	0	0	0	0.107918			RP11-886H22.1	6.70125	1.1	1.1	1.1	1.31e-19	0.00665379	1.1	1.1	1.1	1.1	1.1	0	0	0	0.937592	0.627039	0	0	0	0	0			GCNT1	1.74817	2.6e-08	1.1	1.1	1.1	2.14e-05	1.1	1.1	1.1	1.1	1.1	0.118005	0	0	0	0.306054	0	0	0	0	0
C20orf194	6.16212	1.1	1.1	0.321502	1.91e-44	1.1	1.1	1.1	0.00422632	1.1	1.1	0	0	-0.0937867	0.300663	0	0	0	-0.182881	0	0			MYO5B	0.973849	7.34e-14	1.1	1.1	1.1	1.1	1.1	1.1	1.1	1.1	1.1	0.0352763	0	0	0	0	0	0	0	0	0			SESTD1	4.62303	0.000257897	4.93e-08	1.1	0.00996439	0.0670234	1.1	0.0286965	1.1	1.1	1.1	0.286731	0.29514	0	0.118856	0.339799	0	-0.0497546	0	0	0
ATRN	5.59918	2.8e-58	0.0009383	0.000514928	3.41e-13	1.1	1.1	1.1	1.1	1.1	1.1	0.597896	0.0606945	-0.182504	0.118726	0	0	0	0	0	0			CCDC11	2.96616	1.12e-11	0.000140603	0.00408128	4.08e-06	0.0246532	1.1	1.1	1.1	1.1	1.1	-0.170298	-0.0291705	-0.199298	-0.0624268	-0.0683343	0	0	0	0	0			FNBP1	5.30984	0.000829774	0.000121046	0.0222096	0.000227182	0.0350592	1.1	1.1	1.1	1.1	1.1	-0.572071	0.390176	-0.723001	0.385508	-0.904393	0	0	0	0	0
ADAM33	3.80164	0.00745233	0.0618315	1.1	0.867298	3.45e-15	1.1	1.1	1.1	4.71e-06	1.1	-0.109421	-0.0443741	0	-0.00352206	0.500869	0	0	0	0.0456262	0			MBD1	5.12428	0.00418033	0.039551	1.1	1.1	1.1	0.0194884	1.1	1.1	1.1	1.1	0.0629319	-0.0193097	0	0	0	0.0414097	0	0	0	0			DYNC2H1	4.20975	1.1	1.1	1.1	5.84e-09	1.1	1.1	1.1	1.1	1.1	1.1	0	0	0	0.165619	0	0	0	0	0	0
HSPA12B	3.80809	0.000499768	0.0214959	0.00135643	1.1	1.08e-49	1.1	1.1	1.1	1.1	1.1	0.0808374	0.0391116	-0.167158	0	0.800821	0	0	0	0	0			CXXC1	5.14068	7.14e-15	1.14e-05	0.00790059	2.56e-08	0.00505387	1.1	1.1	1.1	1.1	1.1	-0.587612	-0.0984832	-0.531611	-0.224002	-0.248439	0	0	0	0	0			BCAM	2.5213	1.1	1.1	0.00216566	1.1	7.66e-23	1.1	1.1	1.1	1.1	1.1	0	0	-0.229396	0	1.18536	0	0	0	0	0
C20orf27	5.68621	0.000608315	2.35e-05	0.0287181	1.1	5.56e-05	1.1	1.1	1.1	1.1	1.1	0.143689	-0.130778	0.205418	0	0.350191	0	0	0	0	0			MAPK4	6.46597	1.58e-05	1.72e-08	0.0287037	0.000555423	0.0382617	1.1	1.1	1.1	1.1	0.0337677	-0.967954	-0.430463	1.45874	0.440345	-0.718239	0	0	0	0	0.698059			RSBN1L	4.25933	6.46e-05	1.1	0.0135367	0.000791614	0.118571	1.1	1.1	1.1	1.1	1.1	-0.158944	0	-0.234337	-0.0997218	-0.197319	0	0	0	0	0
SPEF1	4.16843	8.88e-28	1.1	7.43e-07	0.0776293	1.1	0.0174081	1.1	1.1	1.1	1.1	0.33095	0	-0.254199	-0.0271758	0	-0.0232352	0	0	0	0			MRO	6.30131	1.1	1.1	1.1	2.65e-16	1.1	1.1	1.1	1.1	0.0205883	1.1	0	0	0	1.44637	0	0	0	0	-0.243921	0			WDR86	1.37199	1.1	0.00522643	1.1	1.1	0.000304221	1.1	1.1	1.1	1.1	1.1	0	-0.0357231	0	0	0.209316	0	0	0	0	0
CENPB	7.04418	2.95e-19	0.00805575	1.1	0.00289607	7.72e-06	1.1	1.1	1.1	1.1	3.84e-05	-2.27085	0.373907	0	-0.359839	1.85414	0	0	0	0	0.909023			ME2	5.93288	0.000137177	0.00771308	4.08e-05	4.55e-09	1.1	1.1	1.1	1.1	1.1	1.1	0.361831	0.0871246	1.30474	0.365797	0	0	0	0	0	0			EPOR	2.45209	0.00019345	1.1	0.0115853	1.1	1.1	1.1	1.1	0.0607715	1.1	1.1	-0.0870393	0	-0.191621	0	0	0	0	0.090887	0	0
CDC25B	5.82288	1.1	0.0169961	1.1	2.86e-10	3.29e-05	1.1	0.0515962	1.1	1.1	1.1	0	0.0733201	0	-0.127507	0.304428	0	0.0306424	0	0	0			ELAC1	3.12282	0.000448355	6.65e-07	1.1	5.05e-05	1.1	0.00377529	1.1	1.1	1.1	1.1	0.0515413	0.0256364	0	0.0369494	0	-0.0236521	0	0	0	0			DCC	2.37921	5.71e-15	1.1	0.0584734	1.1	1.1	1.1	1.1	1.1	1.1	1.1	0.126948	0	-0.0745507	0	0	0	0	0	0	0
AP5S1	3.8304	1.1	1.1	2.57e-18	3.69e-06	0.932625	1.1	1.1	1.1	1.1	0.00254844	0	0	-0.251099	-0.0284214	0.00233909	0	0	0	0	0.0428747			RP11-729L2.2	5.92424	0.000496261	1.1	0.0461479	1.1	0.963539	1.1	1.1	1.1	1.1	0.00229612	-0.364448	0	0.887525	0	-0.0104472	0	0	0	0	0.659202			TAF9B	5.15045	0.275068	1.1	1.1	1.1	1.1	0.000623779	1.1	1.1	1.1	1.1	-0.0598938	0	0	0	0	-0.0962904	0	0	0	0
MAVS	5.85343	6.55e-62	1.1	1.1	1.1	0.0117205	1.1	1.1	1.1	1.1	1.1	-0.999505	0	0	0	0.260963	0	0	0	0	0			SMAD4	5.02103	2.48e-16	0.0238143	0.0602756	1.1	1.1	1.1	1.1	1.1	1.1	1.1	-0.288401	-0.0298387	-0.26681	0	0	0	0	0	0	0			PCDHB13	3.03158	1.1	1.1	0.000375349	1.1	1.1	1.1	1.1	1.1	1.1	1.1	0	0	-0.237298	0	0	0	0	0	0	0
PANK2	5.26915	3.79e-26	1.88e-06	1.1	2.57e-23	7.5e-06	1.1	1.1	1.1	1.1	6.8e-07	-0.786413	-0.195698	0	-0.364645	-0.535706	0	0	0	0	0.317753			MEX3C	4.38995	1.76e-08	1.1	1.1	1.1	0.0207309	1.1	1.1	1.1	1.1	0.0295309	-0.133601	0	0	0	0.115685	0	0	0	0	-0.0976415			MAGI2	3.78067	1.1	1.1	1.1	0.0122441	1.1	1.1	1.1	1.1	1.1	1.1	0	0	0	0.0605052	0	0	0	0	0	0
RNF24	5.93465	3.06e-34	7.44e-07	0.0272954	2.4e-25	0.00441391	1.1	1.1	1.1	0.000385385	1.1	-1.70164	-0.369579	-0.50249	-0.723197	-0.596187	0	0	0	0.108387	0			MBD2	4.94383	1.1	1.1	0.0023962	1.1	8.1e-06	1.1	1.1	1.1	1.1	1.1	0	0	0.437994	0	0.240497	0	0	0	0	0			LUZP2	2.6887	0.0017941	1.1	0.00341462	1.89e-06	1.1	1.1	1.1	1.1	1.1	1.1	0.222456	0	0.493087	0.266392	0	0	0	0	0	0
SMOX	6.58306	3.78e-15	1.1	1.1	3.83e-21	0.00221666	1.1	1.1	1.1	1.1	1.1	-1.57411	0	0	1.00788	0.938558	0	0	0	0	0			POLI	4.12379	0.000383084	1.48e-11	1.1	1.1	1.1	1.1	0.000303233	1.1	1.1	1.1	-0.0562546	0.0511053	0	0	0	0	-0.0228254	0	0	0			LHFPL3	3.83695	0.00699877	1.1	0.00714755	9.84e-12	1.1	1.1	1.1	1.1	1.1	1.1	0.217817	0	0.515287	0.467523	0	0	0	0	0	0
ADRA1D	2.24284	2.24e-33	0.000127735	1.1	0.00664196	0.00830943	1.1	0.00428405	1.1	1.1	1.1	0.266352	0.0498108	0	0.0276124	0.0813293	0	-0.0181397	0	0	0			C18orf54	2.62849	1.3e-11	2.08e-09	1.1	2.14e-06	0.0364436	1.1	1.1	1.1	1.1	1.1	-0.0784382	0.0226012	0	-0.0303544	-0.0299255	0	0	0	0	0			CHP1	6.19212	3.19e-09	0.0618679	1.1	0.0261708	0.00217076	1.1	1.1	1.1	1.1	1.1	1.10647	0.191635	0	0.229454	1.30628	0	0	0	0	0
PRNP	9.46709	1.72e-24	1.1	1.1	9.56e-06	1.1	1.1	1.1	1.1	1.1	1.1	9.42618	0	0	2.22788	0	0	0	0	0	0			RAB27B	3.65518	2.05e-22	0.0153019	1.1	1.1	1.1	0.00102235	1.1	1.1	1.1	1.1	0.601185	0.0508117	0	0	0	0.131245	0	0	0	0			FPR3	1.24176	1.1	1.1	1.7e-15	1.1	1.1	1.1	1.1	1.1	1.1	1.1	0	0	0.421508	0	0	0	0	0	0	0
RASSF2	6.20191	1.03e-11	1.71e-44	1.1	1.1	2.48e-18	1.1	1.1	1.1	1.1	1.1	-0.749584	1.23518	0	0	1.8685	0	0	0	0	0			CCDC68	2.7356	7.46e-11	1.1	1.1	0.0161733	1.24e-12	1.1	1.1	1.1	1.1	1.1	0.131222	0	0	0.0296514	0.247577	0	0	0	0	0			C11orf96	2.4332	0.0426163	1.1	0.0260065	0.0023938	9.91e-05	1.1	1.1	1.1	1.1	1.1	-0.246144	0	0.665603	-0.283532	1.61566	0	0	0	0	0
SLC23A2	6.3327	1.32e-12	3.6e-08	0.000642947	9.64e-19	1.1	1.1	1.1	1.1	1.1	1.1	0.560109	0.244977	-0.429982	0.350734	0	0	0	0	0	0			TCF4	5.95081	1.1	1.1	1.1	1.1	1.1	1.1	1.1	1.1	1.1	1.1	0	0	0	0	0	0	0	0	0	0			KCNJ11	3.69296	1.1	0.000162091	0.000123171	0.00181927	0.02312	1.1	1.1	1.1	1.1	1.1	0	-0.102337	-0.424138	-0.0949714	-0.32752	0	0	0	0	0
TMEM230	6.57314	4.39e-05	0.00011941	0.00085869	0.000121211	1.1	1.1	1.1	1.1	1.1	1.1	0.373638	0.200087	0.495246	0.173691	0	0	0	0	0	0			TXNL1	5.47047	2.97e-07	1.1	1.1	1.1	0.000310141	1.1	1.1	1.1	1.1	3.74e-09	0.225586	0	0	0	0.346234	0	0	0	0	-0.537777			COL4A1	2.82208	0.00493543	0.00605435	1.1	0.00222501	6.03e-07	1.1	1.1	1.1	1.1	1.1	-0.597474	-0.352181	0	-0.394987	2.75249	0	0	0	0	0
PCNA	5.65601	0.000302599	5.53e-07	0.00280616	5.11e-11	0.00538334	1.1	1.1	1.1	1.1	1.1	0.244969	0.196347	0.357347	0.223079	0.304733	0	0	0	0	0			WDR7	5.26929	2.98e-43	0.00028578	1.1	1.1	1.1	0.0414619	1.1	1.1	1.1	1.1	0.61806	0.0420464	0	0	0	0.0435171	0	0	0	0			GJA4	2.37921	0.00262212	1.1	1.1	1.1	0.000175429	1.1	1.1	1.1	1.1	1.1	-0.153169	0	0	0	0.684357	0	0	0	0	0
CDS2	6.28327	1.99e-33	0.256575	1.1	2.52e-12	1.1	1.1	0.0468681	1.1	1.1	1.1	0.679107	0.0387805	0	0.194367	0	0	0.0337115	0	0	0			ST8SIA3	5.75922	1.23e-26	0.0110424	0.062941	1.1	2.74e-05	1.1	1.1	1.1	1.1	1.1	0.92737	-0.0616306	-0.4563	0	-0.467797	0	0	0	0	0			PTMA	7.84047	1.69e-05	0.000103344	0.000831791	1.1	1.1	1.1	1.1	1.1	1.1	1.1	-3.54677	2.35502	6.32144	0	0	0	0	0	0	0
GPCPD1	4.84663	3e-26	0.00228715	0.467305	1.05e-05	2.28e-08	1.1	1.1	0.000672913	1.1	1.1	0.947311	0.147781	-0.114385	0.184298	0.779275	0	0	-0.329617	0	0			FECH	4.78206	5.75e-08	3.64e-20	1.1	0.00012522	1.1	1.1	1.1	1.1	1.1	1.1	0.222468	0.155478	0	0.0968777	0	0	0	0	0	0			HSPA14	3.88381	0.00237573	1.1	1.1	1.1	1.1	1.1	1.1	1.1	1.1	1.1	0.08149	0	0	0	0	0	0	0	0	0
SHLD1	3.45699	1.91e-09	0.020747	0.00062344	1.1	0.0013101	1.1	1.1	1.1	1.1	1.1	0.0684555	0.0190581	-0.0865413	0	0.0746763	0	0	0	0	0			NARS	7.58546	2.7e-21	1.1	0.412703	1.1	1.1	1.1	1.1	0.00132105	1.1	1.1	1.19733	0	-0.560556	0	0	0	0	1.56555	0	0			SIRT7	2.57583	1.34e-05	1.1	1.1	1.58e-05	0.00178883	1.1	1.1	1.1	0.0988936	1.1	-0.126492	0	0	-0.0999095	-0.279004	0	0	0	0.0185235	0
CHGB	6.92168	1.54e-89	1.1	1.1	1.1	0.00324535	0.0300133	1.1	1.1	1.1	1.1	4.6549	0	0	0	1.07868	-0.168602	0	0	0	0			ATP8B1	2.20523	5.66e-06	1.1	1.1	1.1	1.11e-05	1.1	1.1	1.1	1.1	1.1	0.0335912	0	0	0	0.0606048	0	0	0	0	0			IFT140	3.7428	1.1	0.000709692	1.1	1.1	1.1	1.1	0.00108625	1.1	1.1	1.1	0	-0.0967694	0	0	0	0	0.0495799	0	0	0
TRMT6	4.6612	1.1	1.1	7.52e-08	1.84e-20	1.1	1.1	1.1	1.1	1.1	1.1	0	0	-0.240974	-0.0975493	0	0	0	0	0	0			NEDD4L	5.27515	1.1	2.47e-18	0.00017717	0.00958569	8.95e-06	1.1	1.1	1.1	0.0174624	1.1	0	-0.197916	-0.838293	-0.117926	-0.417574	0	0	0	-0.076005	0			TLR5	1.56799	0.0103921	1.1	3.46e-14	1.1	0.0196927	1.1	1.1	1.1	1.1	1.1	-0.0573818	0	0.53629	0	-0.188956	0	0	0	0	0
MCM8	2.60081	1.45e-27	1.1	0.0143732	4.11e-21	1.1	1.1	1.1	1.1	0.0102687	1.1	-0.111242	0	-0.0419357	-0.0531714	0	0	0	0	0.00646018	0			MALT1	3.44218	2.05e-12	2.65e-13	1.1	1.33e-06	0.683183	1.1	1.1	1.1	1.1	4.7e-05	-0.115058	-0.039849	0	-0.0431323	-0.00946552	0	0	0	0	0.0915732			USP7	5.42042	1.1	0.158175	1.1	0.00112002	1.1	1.1	0.0216749	1.1	1.1	1.1	0	-0.0770742	0	-0.152607	0	0	-0.0670941	0	0	0
CRLS1	4.98753	1.64e-10	0.00494446	0.000120952	0.0188621	0.000201141	1.1	1.1	1.1	1.1	1.1	-0.219735	-0.0545131	-0.230275	-0.0390052	-0.20392	0	0	0	0	0			ZNF532	5.73293	6.56e-26	7.45e-07	0.00559455	1.1	1.1	1.1	1.1	1.1	1.1	1.1	-0.496719	0.0813208	-0.470972	0	0	0	0	0	0	0			NANOS3	2.03157	3.22e-06	1.1	1.1	1.1	1.1	1.1	1.1	1.1	1.1	1.1	0.0679855	0	0	0	0	0	0	0	0	0
FERMT1	1.95432	0.00089247	1.1	5.42e-05	1.1	7.87e-18	1.1	1.1	1.1	1.1	1.1	-0.0337448	0	-0.0980993	0	0.195981	0	0	0	0	0			SEC11C	6.39254	1.1	0.000849346	0.0159344	1.04e-09	1.1	1.1	1.1	1.1	1.1	1.1	0	0.134689	1.10806	0.407974	0	0	0	0	0	0			NHLRC1	1.74365	4.82e-05	1.1	1.1	1.1	0.118051	0.0580191	1.1	1.1	1.1	1.1	0.086243	0	0	0	0.113038	-0.0161342	0	0	0	0
BMP2	1.72948	1.1	0.0210518	1.1	1.1	0.00135088	1.1	1.1	1.1	1.1	1.1	0	0.0108018	0	0	0.0367126	0	0	0	0	0			GRP	1.87531	5.29e-11	1.1	1.1	1.1	1.1	1.99e-05	1.1	1.1	1.1	1.1	0.133782	0	0	0	0	-0.0699719	0	0	0	0			MAGEH1	6.22788	9.72e-10	1.1	0.0132425	1.1	0.0233899	1.1	1.1	1.1	1.1	1.1	1.43799	0	1.43385	0	1.75686	0	0	0	0	0
TMX4	6.75548	1.9e-12	1.1	0.000380254	0.00148512	1.1	1.1	1.1	1.1	1.1	1.1	0.6877	0	-0.6097	-0.164689	0	0	0	0	0	0			LMAN1	5.08214	1.1	0.00449037	0.00166151	1.1	2.5e-05	1.1	0.00493789	1.1	1.1	1.1	0	0.0580299	0.649387	0	0.329587	0	0.0492103	0	0	0			TET3	3.45126	1.1	1.1	1.1	0.0526166	1.1	1.1	1.1	1.1	1.1	1.1	0	0	0	-0.0513128	0	0	0	0	0	0
PLCB1	6.02908	1.1	7.94e-06	0.004971	1.74e-22	0.0045261	1.1	1.1	1.1	1.1	1.1	0	-0.209233	-0.421123	-0.339424	-0.393278	0	0	0	0	0			CCBE1	0.996962	2.38e-07	1.1	1.1	1.1	1.1	1.1	1.1	1.1	1.1	1.1	0.0346549	0	0	0	0	0	0	0	0	0			ZNF286A	1.2829	1.1	1.1	1.1	0.000258014	1.1	1.1	1.1	1.1	1.1	1.1	0	0	0	-0.0272025	0	0	0	0	0	0
PLCB4	3.64666	5.26e-18	0.0909849	1.1	0.000597555	3.24e-14	1.1	1.1	1.1	1.1	0.00596633	0.140662	-0.0153401	0	-0.0267762	0.207044	0	0	0	0	0.038934			PMAIP1	2.88494	1.1	0.0277467	1.1	1.1	6.58e-13	1.1	1.1	1.1	1.1	0.00327378	0	0.028723	0	0	0.64636	0	0	0	0	-0.205804			ISG15	3.81611	1.1	1.1	1.1	1.1	1.1	1.1	1.1	1.1	1.1	1.1	0	0	0	0	0	0	0	0	0	0
LAMP5	6.35227	9.29e-18	3.46e-07	1.1	1.1	0.0193299	1.1	1.1	1.1	1.1	1.1	1.43825	-0.611912	0	0	-0.720841	0	0	0	0	0			MC4R	3.5737	0.000347263	1.1	1.1	1.1	1.1	0.00566248	1.1	1.1	1.1	1.1	0.151369	0	0	0	0	0.0991624	0	0	0	0			EXD3	3.15706	1.1	1.1	0.00358843	0.0651822	1.1	1.1	1.1	1.1	1.1	1.1	0	0	-0.230492	0.0412256	0	0	0	0	0	0
PAK5	5.12535	1.25e-09	0.000639797	1.23e-09	2.2e-28	3.21e-06	1.1	1.1	1.1	1.1	0.0040269	-0.349814	-0.11118	-0.617965	-0.328619	-0.478632	0	0	0	0	0.143765			CDH20	6.37595	0.00647113	0.000100082	1.1	1.8e-09	1.1	1.1	1.1	1.1	1.1	1.1	-0.44622	0.230727	0	0.679184	0	0	0	0	0	0			C17orf97	1.5584	0.014697	1.1	1.1	1.1	1.1	1.1	1.1	1.1	1.1	1.1	0.039533	0	0	0	0	0	0	0	0	0
SNAP25	11.9651	2.79e-55	1.1	1.1	2.64e-09	0.000147613	0.00950861	1.1	1.1	1.1	1.1	79.4983	0	0	-14.0827	-26.6015	-3.84764	0	0	0	0			RNF152	2.9804	2.97e-11	3.68e-11	0.00640797	4e-09	1.1	1.1	1.1	1.1	0.0488655	1.1	-0.40928	-0.140816	-0.505889	-0.266028	0	0	0	0	0.0519808	0			ZKSCAN4	3.03653	0.00080052	1.1	1.1	0.0156337	1.1	1.1	1.1	1.1	1.1	1.1	0.0932903	0	0	0.0547514	0	0	0	0	0	0
MKKS	5.35594	2.3e-52	1.1	0.000124549	1.1	1.1	1.1	1.1	1.1	1.1	1.1	0.385567	0	-0.215742	0	0	0	0	0	0	0			PIGN	3.47204	1.1	2.17e-07	1.1	0.0873959	0.00694924	1.1	1.1	1.1	1.1	1.1	0	0.0225091	0	0.0123014	0.0531868	0	0	0	0	0			DHRS4L2	1.93551	1.1	1.1	1.1	1.1	1.1	1.1	1.1	1.1	1.1	1.1	0	0	0	0	0	0	0	0	0	0
SLX4IP	2.61892	4.56e-06	1.1	1.1	7.82e-08	1.1	0.0641882	1.1	1.1	1.1	1.1	0.0311137	0	0	0.0209045	0	-0.00453157	0	0	0	0			KIAA1468	4.97726	5.4e-12	1.1	1.1	4.03e-08	1.1	1.1	1.1	1.1	0.00346798	1.1	0.168218	0	0	-0.110181	0	0	0	0	0.0377502	0			VMAC	2.93045	7.92e-11	1.1	0.000114978	1.1	1.1	1.1	1.1	1.1	1.1	1.1	-0.297746	0	-0.469077	0	0	0	0	0	0	0
JAG1	3.37341	0.0487026	0.000502437	3.09e-05	4.11e-05	8.91e-28	1.1	1.1	1.1	0.0016185	1.1	0.0602567	-0.0613796	0.22717	0.0644269	0.579175	0	0	0	-0.0228621	0			TNFRSF11A	1.64405	3.07e-25	1.1	1.1	1.1	1.1	0.0150556	1.1	1.1	1.1	1.1	0.0681367	0	0	0	0	-0.010414	0	0	0	0			ERC2	5.63548	7.92e-06	1.1	1.1	0.00829121	1.1	1.1	1.1	1.1	1.1	1.1	0.921971	0	0	0.433657	0	0	0	0	0	0
BTBD3	5.95606	8.81e-28	0.0390928	0.00763533	1.1	1.1	1.1	1.1	1.1	1.1	1.1	0.647466	0.0887386	-0.328466	0	0	0	0	0	0	0			ZCCHC2	3.77978	1.1	1.1	1.1	0.000691053	1.1	1.1	1.1	1.1	1.1	1.1	0	0	0	-0.0400608	0	0	0	0	0	0			B3GLCT	4.40818	1.1	1.1	0.0225924	0.0539361	1.1	1.1	1.1	1.1	1.1	1.1	0	0	0.560201	0.135148	0	0	0	0	0	0
TASP1	3.49742	3.06e-46	0.00552559	4.56e-05	0.0137389	9.3e-06	0.00141197	1.1	1.1	1.1	1.1	0.317331	0.0316229	-0.143586	0.0241031	0.143478	-0.0195101	0	0	0	0			PHLPP1	6.47672	1.33e-05	1.12e-17	1.1	0.0105162	1.1	1.1	0.0493495	1.1	1.1	1.1	-0.540119	0.460777	0	0.19543	0	0	0.0697087	0	0	0			SPRY4	2.74914	1.1	1.1	0.0569749	1.1	0.00035588	1.1	1.1	1.1	1.1	0.00212254	0	0	-0.175274	0	0.470214	0	0	0	0	-0.241794
ESF1	7.00862	1.9e-31	0.00161827	0.000139068	3.78e-19	1.1	1.1	1.1	1.1	0.000772754	1.1	-3.19563	-0.458037	-1.58556	-1.21994	0	0	0	0	0.205166	0			BCL2	4.76609	0.0365537	0.124753	1.1	1.68e-09	1.1	1.1	1.1	1.1	1.1	1.1	-0.105227	-0.0272828	0	0.21066	0	0	0	0	0	0			TRPV2	3.05337	8.85e-07	1.1	1.1	1.1	0.000426783	1.1	1.1	1.1	1.1	1.1	0.218108	0	0	0	0.533116	0	0	0	0	0
NDUFAF5	4.34966	1.45e-06	0.000279298	8.88e-05	3.77e-15	0.00016688	1.1	1.1	1.1	1.1	1.1	0.0888725	-0.0382992	-0.127254	-0.073006	-0.111907	0	0	0	0	0			KDSR	5.48537	0.0012558	6.61e-15	0.000432208	0.0332196	5.54e-08	1.1	1.1	1.1	1.1	2.12e-06	-0.183531	0.167075	0.620612	0.0690733	0.521818	0	0	0	0	-0.423692			C2orf88	3.29147	4.53e-08	0.017616	0.0415656	1.1	0.00019228	1.1	1.1	1.1	1.1	1.1	-0.299545	0.0804453	0.22324	0	-0.577394	0	0	0	0	0
MACROD2	3.96001	1.1	1.33e-05	4.67e-07	8.55e-16	0.0187089	1.1	1.1	1.1	1.1	1.1	0	-0.0532073	-0.199076	-0.0718098	-0.0848816	0	0	0	0	0			VPS4B	5.77251	3.76e-05	1.04e-12	0.0123286	0.00748662	0.00476209	1.1	1.1	1.1	0.0432803	1.1	0.382206	0.239494	0.69439	0.168756	0.346845	0	0	0	-0.0807643	0			TMEM203	4.76541	1.21e-05	1.1	1.1	1.1	0.0556376	1.1	1.1	1.1	1.1	1.1	0.305692	0	0	0	0.451152	0	0	0	0	0
FLRT3	3.9067	1.09e-15	1.1	5.74e-05	9.26e-15	0.0012728	1.1	1.1	0.00780518	1.1	1.1	0.161678	0	-0.157024	-0.0817141	-0.107819	0	0	0.0640307	0	0			HMSD	3.42806	1.1	0.00199441	1.1	1.1	0.000126673	1.1	1.1	1.1	1.1	1.1	0	0.0325795	0	0	0.166799	0	0	0	0	0			KBTBD12	2.38251	0.00343073	1.1	1.1	1.1	0.0145021	1.1	1.1	1.1	1.1	1.1	0.049948	0	0	0	-0.146234	0	0	0	0	0
KIF16B	3.98731	5.29e-16	0.000326505	0.000102682	9.28e-09	0.0460457	1.1	1.1	1.1	0.000226192	1.1	-0.189264	-0.0468101	-0.156129	-0.0671966	0.0731853	0	0	0	0.0197805	0			SERPINB8	2.62424	1.1	1.1	0.0173782	1.1	0.00405755	1.1	1.1	1.1	1.1	1.1	0	0	0.177999	0	0.0787067	0	0	0	0	0			THSD4	0.947159	1.1	1.1	1.1	1.1	4.9e-16	1.1	1.1	1.1	1.1	1.1	0	0	0	0	0.357744	0	0	0	0	0
SNRPB2	6.40085	4.74e-23	0.00810906	6.03e-05	7.03e-20	1.1	1.1	1.1	1.1	0.0129167	1.1	-1.1037	-0.159967	-0.696047	-0.519587	0	0	0	0	0.0630098	0			CDH19	4.02652	0.00343871	2.2e-11	0.00103037	0.0338915	0.0361148	1.1	0.0361225	1.1	1.1	1.1	-0.18786	0.167738	0.643105	-0.0779295	-0.17772	0	0.035878	0	0	0			GABRD	5.96731	1.06e-06	1.1	2.38e-05	0.00657773	1.1	1.1	1.1	1.1	1.1	1.1	1.50033	0	-3.02674	-0.600676	0	0	0	0	0	0
PCSK2	5.542	9.3e-23	0.0260275	0.041882	7.78e-12	0.000865504	1.1	1.1	1.1	1.1	1.1	0.537817	-0.0665597	-0.187125	-0.179573	-0.281739	0	0	0	0	0			DSEL	4.40091	1.1	1.87e-19	0.00576195	1.1	1.1	1.1	1.1	1.1	1.1	1.1	0	0.139238	0.393206	0	0	0	0	0	0	0			TCEA1	4.54468	0.000933251	1.1	1.1	0.0209369	0.00942738	1.1	1.1	1.1	1.1	1.1	-0.186282	0	0	0.0982269	0.467798	0	0	0	0	0
BFSP1	2.27424	2.11e-35	1.1	2.56e-07	1.1	1.1	0.0271412	1.1	1.1	1.1	1.1	0.107555	0	-0.102455	0	0	-0.00837565	0	0	0	0			TMX3	5.52414	7.59e-24	1.1	1.1	1.1	1.1	1.1	1.1	1.1	1.1	1.1	0.366129	0	0	0	0	0	0	0	0	0			FANCA	0.934061	0.000235575	1.1	0.00664017	1.1	1.1	0.083072	1.1	1.1	1.1	1.1	0.0234384	0	-0.0487282	0	0	-0.00483855	0	0	0	0
DSTN	8.21587	4.61e-51	1.1	1.1	0.0556815	2.22e-05	1.1	1.1	1.1	1.1	1.1	3.1634	0	0	-0.186477	1.25069	0	0	0	0	0			CCDC102B	2.22788	1.1	2.69e-07	1.1	1.1	1.1	1.1	3.1e-06	1.1	1.1	1.1	0	0.022339	0	0	0	0	-0.0166032	0	0	0			SECISBP2	4.12756	1.1	0.0278096	1.1	1.1	1.1	1.1	1.1	1.1	1.1	1.1	0	0.0543011	0	0	0	0	0	0	0	0
RRBP1	5.71777	4.92e-38	5.45e-06	4.12e-14	1.1	1.1	1.1	1.1	1.1	1.1	1.1	-0.706755	0.177654	0.861173	0	0	0	0	0	0	0			DOK6	4.74198	4.1e-27	1.1	0.0257234	1.1	1.1	1.1	1.1	1.1	1.1	1.1	0.63636	0	0.500884	0	0	0	0	0	0	0			SEMA4D	4.7128	1.1	2.36e-19	0.0680876	0.0386915	1.1	1.1	2.75e-05	1.1	1.1	1.1	0	0.61986	-0.290919	-0.0924519	0	0	-0.12354	0	0	0
SNX5	5.11026	1.1	1.1	1.1	2.93e-81	5.69e-14	1.1	1.1	1.1	1.1	1.1	0	0	0	0.240954	0.27797	0	0	0	0	0			CD226	2.12378	2.47e-11	1.1	0.845127	0.00855595	0.0438269	1.1	1.1	0.00412759	1.1	1.1	0.0579919	0	-0.0081537	-0.0138206	-0.0267951	0	0	0.0869898	0	0			DIPK1C	3.6924	5.13e-05	8.42e-07	0.00150739	1.83e-05	1.1	1.1	1.1	1.1	1.1	1.1	0.449761	0.339448	0.634765	0.296028	0	0	0	0	0	0
OVOL2	1.96691	0.00120785	0.275977	4.26e-05	0.000472425	1.1	1.1	0.00958364	1.1	1.1	1.1	0.0311296	-0.00646634	-0.0642875	-0.0166177	0	0	-0.00763498	0	0	0			RTTN	2.61405	9.57e-09	0.0474415	1.1	0.000323539	1.71e-05	1.1	1.1	1.1	1.1	1.1	-0.0702141	0.00752323	0	-0.0245575	-0.0697042	0	0	0	0	0			DNAH17	1.5107	0.00213702	5.46e-10	1.1	1.1	0.00103618	1.1	1.1	1.1	1.1	1.1	0.0669252	0.0989458	0	0	0.203756	0	0	0	0	0
MGME1	3.816	7.14e-07	1.1	0.00384194	6.06e-29	0.0218693	1.1	1.1	1.1	1.1	1.1	-0.0873634	0	-0.0946066	0.10898	0.0677407	0	0	0	0	0			SOCS6	4.51246	0.00274125	0.0492447	0.00140558	1.1	1.1	1.1	0.0980682	1.1	1.1	1.1	-0.101914	0.0286344	0.480182	0	0	0	0.0213813	0	0	0			MCRS1	5.16347	1.49e-08	0.000705162	1.1	0.0124192	1.1	0.00393971	1.1	1.1	1.1	1.1	0.435286	0.160054	0	0.116565	0	0.063652	0	0	0	0
KAT14	4.82147	1.71e-13	1.1	2.42e-10	0.0216681	0.00127129	1.1	1.1	0.0122882	1.1	1.1	0.190921	0	-0.323463	-0.0303391	0.139276	0	0	0.0777996	0	0			CBLN2	4.87292	1.22e-27	1.1	1.1	1.1	1.1	1.1	1.1	1.1	1.1	1.1	0.630848	0	0	0	0	0	0	0	0	0			FANCM	2.11917	4.94e-06	1.1	1.1	1.1	1.1	0.0528137	1.1	1.1	1.1	1.1	0.0549066	0	0	0	0	-0.011018	0	0	0	0
ZNF133	4.8438	0.00314243	1.1	1.77e-13	1.4e-10	0.00014145	1.1	1.1	1.1	1.1	1.1	-0.0885526	0	-0.424293	-0.102552	-0.193971	0	0	0	0	0			NETO1	4.10654	9.07e-48	1.1	1.1	1.1	1.1	1.1	1.1	1.1	1.1	1.1	0.48764	0	0	0	0	0	0	0	0	0			ZNF70	2.7131	6.87e-08	1.1	0.00020683	1.1	1.1	1.1	1.1	1.1	1.1	1.1	-0.089148	0	-0.168994	0	0	0	0	0	0	0
DZANK1	3.26934	1.99e-15	0.503822	6.02e-08	0.000248355	0.0144988	1.1	0.00404137	1.1	1.1	1.1	0.0805464	-0.00407037	-0.0953333	-0.0177912	-0.0388985	0	-0.0085569	0	0	0			FBXO15	1.44049	1.1	1.1	0.783071	1.1	0.000514969	1.1	1.1	0.0896771	1.1	1.1	0	0	-0.00693414	0	-0.0243381	0	0	-0.0300489	0	0			CARD9	1.2551	3e-06	0.0160899	0.0377214	0.00109123	0.000345187	1.1	1.1	1.1	1.1	1.1	-0.0942296	-0.0271325	0.0747613	-0.0386255	-0.179693	0	0	0	0	0
POLR3F	4.995	1.86e-26	1.1	5.64e-06	1.1	1.1	0.0262797	1.1	1.1	1.1	1.1	0.233749	0	-0.23345	0	0	-0.0218612	0	0	0	0			TIMM21	5.29615	0.000328108	0.0270752	1.1	1.1	1.1	1.1	1.1	1.1	1.1	1.1	-0.13156	-0.0363975	0	0	0	0	0	0	0	0			PEAR1	0.941309	0.000410606	1.1	1.1	1.1	8.1e-11	1.1	1.1	1.1	1.1	1.1	-0.0381534	0	0	0	0.270936	0	0	0	0	0
RBBP9	3.9233	0.00051555	1.1	1.1	1.8e-12	0.0114634	0.0145216	1.1	1.1	1.1	1.1	0.0768426	0	0	0.0837262	0.0878891	-0.0180564	0	0	0	0			CYB5A	3.79063	0.000109914	0.0137467	1.1	0.0114612	1.1	0.0121802	1.1	1.1	1.1	1.1	-0.0873778	-0.0185052	0	-0.0343274	0	-0.0311158	0	0	0	0			ZFP69B	3.64167	0.0754049	0.00195977	0.0301167	0.0644845	0.000849692	0.0438423	1.1	1.1	1.1	1.1	-0.145658	-0.151936	-0.335874	-0.0918497	-0.718793	-0.0456132	0	0	0	0
SEC23B	4.93129	1.83e-10	0.00231411	7.09e-15	1.07e-20	1.1	1.1	1.1	0.000131299	1.1	1.1	0.320668	0.0857137	0.705906	0.238024	0	0	0	-0.219169	0	0			FAM69C	5.66252	1.1	3.68e-23	1.1	0.0233852	1.1	1.1	1.1	1.1	1.1	1.1	0	0.53573	0	0.143256	0	0	0	0	0	0			ZFP69	2.17615	0.0567396	1.1	1.1	1.1	1.1	1.1	1.1	1.1	1.1	1.1	-0.030293	0	0	0	0	0	0	0	0	0
SMIM26	5.0612	1.1	0.0110874	1.1	0.000329281	1.1	1.1	1.1	1.1	1.1	1.1	0	-0.0502934	0	-0.0496072	0	0	0	0	0	0			CNDP2	6.20688	0.000236516	1.63e-21	0.00103786	2.06e-06	0.000174734	1.1	1.1	1.1	1.1	0.0204186	0.363134	0.383644	0.991769	0.277978	0.595778	0	0	0	0	-0.341148			TMEM220	2.30452	1.1	1.1	1.1	4.25e-11	1.1	1.1	1.1	1.1	1.1	1.1	0	0	0	0.105446	0	0	0	0	0	0
DTD1	5.35502	2.38e-25	1.1	3.47e-05	2.94e-05	0.00101362	1.1	1.1	1.1	1.1	1.1	0.518257	0	-0.36727	0.103591	0.262761	0	0	0	0	0			CNDP1	6.65955	1.1	2.21e-13	1.1	1.1	1.1	1.1	0.00216579	1.1	1.1	1.1	0	0.951427	0	0	0	0	0.294158	0	0	0			HIST1H1C	7.00087	0.0224058	1.1	1.1	1.1	0.22464	1.1	1.1	1.1	1.1	0.00705204	-1.40652	0	0	0	2.70852	0	0	0	0	3.79262
SLC24A3	4.14298	1.13e-25	1.1	1.1	3.3e-33	1.51e-08	1.1	1.1	1.1	1.1	1.1	0.286544	0	0	0.175952	0.233815	0	0	0	0	0			ZNF407	2.48712	0.000122872	0.0015784	1.1	1.1	1.1	1.1	1.1	1.1	1.1	1.1	0.0190632	0.00710896	0	0	0	0	0	0	0	0			EIF4EBP1	1.98273	0.000144565	0.043499	5.19e-05	0.0121347	1.1	1.1	1.1	0.0594773	1.1	1.1	-0.2213	-0.0691866	0.506407	-0.0878644	0	0	0	-0.145221	0	0
RIN2	4.91422	0.000282464	2.13e-08	1.1	2.99e-58	3.64e-25	1.1	1.1	1.1	1.1	1.1	-0.1469	0.133119	0	0.372587	0.665418	0	0	0	0	0			ZADH2	5.07677	8.77e-07	2.9e-07	1.1	1.1	1.1	1.1	1.1	1.1	1.1	1.1	0.13003	-0.0625576	0	0	0	0	0	0	0	0			CCDC157	0.812524	7.71e-06	1.1	0.019614	1.1	1.1	1.1	1.1	1.1	1.1	1.1	0.0221713	0	-0.031973	0	0	0	0	0	0	0
NAA20	6.15586	4.63e-28	1.1	1.1	6.81e-06	1.1	1.1	1.1	1.1	0.00626791	1.1	0.72069	0	0	0.165387	0	0	0	0	-0.0468205	0			TSHZ1	4.77714	0.00098754	7.4e-11	1.1	0.0212042	1.1	1.1	1.1	1.1	1.1	1.1	-0.158333	-0.120568	0	-0.0698932	0	0	0	0	0	0			FAM122A	3.05307	6.49e-05	0.0169501	1.1	1.1	0.00618849	1.1	1.1	1.1	1.1	1.1	0.105045	0.0408266	0	0	0.199323	0	0	0	0	0
CRNKL1	4.52874	1.1	1.1	1.1	1.1	1.1	1.1	1.1	1.1	1.1	1.1	0	0	0	0	0	0	0	0	0	0			ZNF516	3.31688	1.1	0.0167726	1.1	6.32e-20	1.1	1.1	1.1	1.1	1.1	1.1	0	-0.0109921	0	0.077302	0	0	0	0	0	0			PALM3	0.57526	1.1	1.1	1.1	1.1	1.1	1.1	1.1	1.1	1.1	1.1	0	0	0	0	0	0	0	0	0	0
INSM1	1.5844	6.24e-28	1.1	1.1	1.1	1.1	1.1	1.1	1.1	1.1	1.1	0.0516205	0	0	0	0	0	0	0	0	0			ZNF236	3.51973	1.1e-10	1.1	1.1	1.1	1.1	1.1	1.1	1.1	1.1	1.1	0.0440944	0	0	0	0	0	0	0	0	0			SHISA7	4.31377	1.1	1.1	1.1	1.1	0.00325078	1.1	1.1	1.1	1.1	1.1	0	0	0	0	-0.764589	0	0	0	0	0
RALGAPA2	3.54283	1.1	1.1	1.29e-12	6.39e-23	1.1	1.1	1.1	1.1	1.1	1.1	0	0	0.185288	0.0601197	0	0	0	0	0	0			MBP	11.0647	1.1	1.03e-21	1.1	0.587836	1.1	1.1	1.1	1.1	0.00457413	1.1	0	30.8341	0	3.24063	0	0	0	0	-12.0397	0			OVCH1	0.75978	0.00280275	0.00025273	1.1	0.0012779	0.00173336	1.1	1.1	1.1	0.0029339	1.1	-0.0587786	-0.0444951	0	-0.0413217	-0.15193	0	0	0	0.0184417	0
KIZ	4.73972	1.29e-06	2.82e-16	1.1	8.71e-08	0.0025088	1.1	1.1	1.1	1.1	1.1	-0.114782	0.115566	0	-0.0632688	-0.107059	0	0	0	0	0			SALL3	3.16052	1.1	1.1	1.1	5.2e-17	1.1	1.1	1.1	1.1	1.1	1.1	0	0	0	0.119325	0	0	0	0	0	0			CYHR1	3.47184	9.83e-07	0.000775371	0.0617623	0.00637066	0.0013524	1.1	0.0266629	1.1	1.1	1.1	-0.209067	-0.0879039	-0.139302	-0.0666036	-0.331843	0	0.0257839	0	0	0
XRN2	5.59507	2.54e-18	1.1	1.6e-05	1.1	3.44e-08	1.1	1.1	1.1	1.1	0.00909567	-0.27604	0	0.314863	0	0.411724	0	0	0	0	0.0968104			ATP9B	3.31007	3.81e-08	0.0047324	1.1	0.0104466	1.1	0.00801248	1.1	1.1	1.1	1.1	0.0875959	0.0144434	0	0.0235642	0	-0.0223395	0	0	0	0			DNER	6.54677	1.1	0.000290031	0.00763078	0.0401161	1.1	1.1	1.1	1.1	1.1	1.1	0	0.831453	2.18146	0.465956	0	0	0	0	0	0
NKX2-2	3.01966	1.82e-05	4.28e-15	0.0299338	1.76e-07	0.00249836	1.1	1.1	1.1	1.1	1.1	-0.0627737	0.0676427	-0.0557972	0.0378789	0.0713702	0	0	0	0	0			NFATC1	1.80499	0.00141068	1.1	1.1	3.42e-05	1.1	0.0322226	1.1	1.1	1.1	1.1	-0.0225532	0	0	0.0191609	0	-0.0100224	0	0	0	0			KLHL17	2.35152	0.0401374	1.1	1.1	3.5e-05	0.00272887	1.1	1.1	1.1	0.0669327	1.1	-0.0725418	0	0	-0.121181	-0.339491	0	0	0	0.0261887	0
CD93	1.62967	0.0825876	1.1	1.63e-37	0.0765152	1.1	0.00384496	1.1	1.1	1.1	1.1	-0.0456525	0	0.658812	-0.0252692	0	-0.0262023	0	0	0	0			CTDP1	3.52604	2.04e-08	1.1	1.1	9.71e-11	1.1	1.1	1.1	1.1	1.1	1.1	-0.0562314	0	0	-0.0458299	0	0	0	0	0	0			ZSCAN23	2.68268	1.1	1.1	0.00309496	1.1	0.0226794	1.1	1.1	1.1	1.1	0.0130979	0	0	-0.250782	0	-0.266197	0	0	0	0	0.175397
NXT1	4.17553	0.0174124	1.1	8.06e-14	1.1	1.1	1.1	1.1	1.1	1.1	1.1	-0.0427825	0	0.347076	0	0	0	0	0	0	0			KCNG2	1.62847	1.55e-08	1.1	1.1	1.1	1.1	1.1	1.1	1.1	1.1	1.1	0.0511039	0	0	0	0	0	0	0	0	0			RINL	2.31408	6.23e-05	1.1	1.1	1.1	0.00498166	0.100445	1.1	1.1	1.1	1.1	0.0992589	0	0	0	0.241402	0.0163153	0	0	0	0
GZF1	4.67976	0.0280982	1.1	1.1	4.14e-05	1.1	1.1	1.1	1.1	1.1	1.1	0.047215	0	0	0.0507153	0	0	0	0	0	0			PQLC1	6.03541	7.27e-07	1.1	1.1	0.4284	1.1	1.1	1.1	1.1	0.00311573	1.1	0.382877	0	0	0.0496198	0	0	0	0	-0.128553	0			MORN2	3.80301	1.1	0.0237618	1.1	1.1	2.34e-05	1.1	1.1	1.1	1.1	1.1	0	-0.080449	0	0	0.697114	0	0	0	0	0
NAPB	8.87928	7.67e-45	0.00727447	0.0093073	4.61e-18	6.28e-06	1.1	1.1	1.1	1.1	1.1	6.82249	-0.672127	-2.00323	-1.93169	-3.21159	0	0	0	0	0			HSBP1L1	5.76226	3.34e-13	1.28e-16	0.0165067	0.000896864	0.0320374	1.1	1.1	1.1	1.1	1.1	-0.825938	-0.325834	-0.73378	-0.194498	-0.289088	0	0	0	0	0			RTP5	2.66114	0.00097912	1.1	0.0078863	0.00355977	1.1	1.1	1.1	1.1	1.1	1.1	0.299416	0	0.566085	0.198508	0	0	0	0	0	0
CST3	11.2956	1.1	1.1	1.1	8.22e-46	0.000273245	1.1	1.1	1.1	1.1	1.1	0	0	0	34.7672	-28.098	0	0	0	0	0			TXNL4A	6.4609	2.23e-07	1.1	1.1	1.1	1.1	0.00945365	1.1	1.1	1.1	1.1	0.304886	0	0	0	0	-0.12459	0	0	0	0			UBQLN2	5.96731	1.1	0.00205107	1.1	4.66e-05	0.0165799	1.1	1.1	1.1	1.1	1.1	0	-0.286034	0	-0.442432	-1.0899	0	0	0	0	0
SYNDIG1	6.17138	3.46e-06	0.01313	1.1	2.11e-16	1.49e-05	1.1	1.1	1.1	1.1	1.1	0.360147	0.110972	0	-0.325078	-0.505168	0	0	0	0	0			RP11-795F19.5	3.56156	1.58e-05	0.0131015	0.0243767	0.00182024	1.49e-06	1.1	1.1	1.1	1.1	1.1	-0.11256	-0.0208137	-0.17335	-0.0458713	-0.171605	0	0	0	0	0			RILPL1	2.15997	1.1	1.1	1.1	1.1	1.1	1.1	1.1	1.1	1.1	1.1	0	0	0	0	0	0	0	0	0	0
APMAP	7.656	7.61e-29	1.1	2.27e-06	0.00336721	1.1	1.1	1.1	1.1	1.1	1.1	1.72114	0	1.23674	0.230253	0	0	0	0	0	0			RBFA	3.85228	1.1	1.1	1.1	1.1	0.00113309	1.1	1.1	1.1	1.1	1.1	0	0	0	0	-0.096871	0	0	0	0	0			ZNF490	2.70387	1.1	0.000134378	1.1	0.00221983	1.1	1.1	1.1	1.1	1.1	1.1	0	-0.0423844	0	-0.0349437	0	0	0	0	0	0
ACSS1	5.77432	1.1	1.92e-05	0.00017834	2.47e-100	1.1	1.1	1.1	1.1	1.1	1.1	0	0.262625	-0.684052	1.18363	0	0	0	0	0	0			ADNP2	3.93495	7.81e-07	9.19e-06	1.1	0.047533	1.1	1.1	1.1	1.1	1.1	1.1	0.0955631	0.0300814	0	0.0232834	0	0	0	0	0	0			NWD1	3.8506	1.1	1.1	0.948566	1.1	0.000182974	1.1	1.1	0.00593618	1.1	1.1	0	0	-0.0346158	0	2.11424	0	0	0.899265	0	0
VSX1	1.80626	0.000143612	1.1	1.1	4.28e-06	1.1	0.00617255	1.1	1.1	1.1	1.1	-0.032077	0	0	0.0222285	0	-0.00838357	0	0	0	0			PARD6G	2.77281	1.1	1.1	1.1	1.1	0.00848403	1.1	1.1	1.1	1.1	1.1	0	0	0	0	0.0610141	0	0	0	0	0			ARL4C	5.01541	0.0558314	0.00970822	0.0734547	0.0099798	1.1	1.1	1.1	1.1	1.1	1.1	0.327165	-0.270485	-0.561402	-0.275054	0	0	0	0	0	0
ENTPD6	6.24996	9.14e-98	1.1	1.1	1.1	1.1	0.00458962	1.1	1.1	1.1	1.1	1.46306	0	0	0	0	-0.0778467	0	0	0	0			PPAP2C	5.93817	0.000884331	3.78e-14	1.1	0.0270652	1.1	1.1	1.1	1.1	1.1	1.1	-0.795862	0.725879	0	-0.333366	0	0	0	0	0	0			RNF133	1.60673	1.1	1.1	0.0315703	1.1	0.00300081	1.1	1.1	1.1	1.1	1.1	0	0	-0.133307	0	-0.22801	0	0	0	0	0
PYGB	7.86003	1.1	1.1	4.68e-12	1.94e-13	0.0455521	1.1	1.1	1.1	1.1	1.1	0	0	-3.35893	0.789235	-0.833917	0	0	0	0	0			MIER2	4.4712	1.27e-08	0.00318759	0.00451834	2.86e-06	0.0356451	1.1	0.00456169	1.1	1.1	1.1	-0.174967	-0.0301651	-0.248349	-0.0809041	-0.0800966	0	-0.0220378	0	0	0			TMEM221	1.84366	1.1	0.00303027	0.0234113	1.1	1.1	1.1	1.1	1.1	1.1	1.1	0	-0.0367606	-0.101372	0	0	0	0	0	0	0
ABHD12	7.57193	1.1	1.1	3.02e-06	4.38e-13	0.000296056	1.1	1.1	1.1	1.1	1.1	0	0	-1.41635	-0.492068	-0.960848	0	0	0	0	0			C2CD4C	5.87634	2.74e-08	1.1	1.1	1.1	1.1	0.0367854	1.1	1.1	1.1	1.1	0.573355	0	0	0	0	-0.172826	0	0	0	0			C11orf95	4.06874	1.1	6.64e-05	1.1	0.0174775	1.1	1.1	1.1	1.1	1.1	1.1	0	-0.1626	0	-0.0982359	0	0	0	0	0	0
GINS1	2.44041	0.0022203	7.7e-10	0.00028168	4.91e-11	0.00979365	1.1	1.1	1.1	1.1	1.1	-0.0298438	-0.0350234	-0.0627631	-0.0321933	-0.0407538	0	0	0	0	0			SHC2	5.80884	1.1	0.000974097	1.1	0.00804998	1.1	1.1	0.0175998	1.1	1.1	1.1	0	0.132021	0	0.147107	0	0	-0.0817743	0	0	0			GPR89B	1.77744	1.1	1.1	1.1	0.00159992	0.00124935	1.1	1.1	1.1	1.1	1.1	0	0	0	-0.0302371	-0.132229	0	0	0	0	0
NINL	3.93968	0.0265856	1.1	0.0108456	4.53e-20	1.1	1.1	1.1	1.1	1.1	1.1	-0.0494191	0	-0.101892	0.115874	0	0	0	0	0	0			MADCAM1	2.75344	0.00101366	1.33e-07	0.0238069	3.05e-07	0.000184119	0.00122973	1.1	1.1	1.1	1.1	-0.0938127	-0.0496144	-0.187026	-0.0834428	-0.138235	-0.0466731	0	0	0	0			MAPK12	2.51338	1.1	0.000165244	1.1	1.1	0.00595561	1.1	1.1	1.1	1.1	1.1	0	-0.048584	0	0	-0.155249	0	0	0	0	0
NANP	1.9238	0.000233487	0.105995	1.1	1.1	1.1	1.1	1.1	1.1	1.1	1.1	0.0155077	-0.00556819	0	0	0	0	0	0	0	0			TPGS1	3.90233	1.1	0.252073	1.1	1.1	4.36e-05	1.1	0.000150982	1.1	1.1	1.1	0	0.00972225	0	0	-0.133915	0	-0.0283751	0	0	0			COL4A5	4.60901	1.1	1.73e-29	1.1	1.1	0.0125496	1.1	1.1	1.1	1.1	1.1	0	1.11344	0	0	0.746212	0	0	0	0	0
ZNF337	2.28875	3.15e-12	1.1	0.0363328	1.97e-07	1.1	0.0267614	1.1	1.1	1.1	1.1	0.0655713	0	-0.0343484	0.0262292	0	-0.00698957	0	0	0	0			CDC34	7.03392	0.0143009	0.0765977	0.0238553	0.00129907	1.1	1.1	0.00218443	1.1	1.1	1.1	-0.315449	-0.0846809	-0.955746	-0.260987	0	0	-0.116442	0	0	0			AGRN	4.1064	1.1	1.1	0.000516902	1.1	1.1	1.1	1.1	1.1	1.1	1.1	0	0	-0.487037	0	0	0	0	0	0	0
HM13	5.1532	3.39e-06	0.000233628	0.0268736	8.83e-16	0.000104902	1.1	1.1	1.1	1.1	1.1	-0.129053	-0.0584662	0.107696	-0.112735	-0.173889	0	0	0	0	0			GZMM	1.41209	1.94e-11	3.93e-07	0.0146054	4.44e-08	1.1	1.1	1.1	1.1	1.1	1.1	-0.127604	-0.0321817	-0.13966	-0.0624062	0	0	0	0	0	0			NHS	2.62677	1.1	0.00561336	1.1	0.0432585	0.000201203	1.1	1.1	1.1	1.1	0.0235127	0	-0.0465659	0	0.0369318	0.342335	0	0	0	0	-0.12816
ID1	6.28302	1.1	0.0133788	0.000618284	3.83e-05	2.89e-22	1.1	1.1	1.1	1.1	1.1	0	0.379514	-1.69757	0.452596	4.65472	0	0	0	0	0			BSG	8.95082	1.1	1.1	1.1	1.1	3.29e-11	1.1	1.1	1.1	1.1	1.1	0	0	0	0	6.8838	0	0	0	0	0			TMPPE	3.69135	1.1	0.000170413	0.0137646	1.1	1.1	1.1	0.00734029	1.1	1.1	1.1	0	-0.107459	-0.203466	0	0	0	0.0394287	0	0	0
COX4I2	2.6891	1.15e-05	1.1	0.000146329	0.0147295	1.55e-37	1.1	1.1	1.1	1.1	1.1	0.0855601	0	-0.138394	0.0247276	0.459205	0	0	0	0	0			HCN2	7.28581	1.1	0.00052196	1.1	0.000141681	1.1	1.1	1.1	1.1	1.1	1.1	0	-0.283996	0	-0.469755	0	0	0	0	0	0			ZNF626	2.87005	0.000984361	1.1	0.0151377	1.1	0.00630221	1.1	1.1	1.1	1.1	1.1	0.0699414	0	-0.137382	0	0.2084	0	0	0	0	0
BCL2L1	6.80373	1.13e-38	1.1	0.0017145	1.35e-27	1.1	8.27e-06	1.1	1.1	1.1	1.1	-1.51718	0	-0.597667	-0.669005	0	0.164257	0	0	0	0			POLRMT	5.06863	1.1	0.00814025	1.1	0.00282144	0.00099232	1.1	1.1	1.1	1.1	1.1	0	0.0244986	0	-0.0489474	-0.146855	0	0	0	0	0			ZC3H6	4.04228	1.1	1.48e-05	0.0260712	1.1	1.1	1.1	1.1	1.1	1.1	1.1	0	0.127509	-0.229316	0	0	0	0	0	0	0
TPX2	2.0073	1.1	1.81e-07	0.000654256	1.34e-23	1.1	1.1	1.1	1.1	1.1	1.1	0	-0.0202176	-0.0389827	-0.0283243	0	0	0	0	0	0			FGF22	2.71753	0.00290787	1.1	0.00312543	1.1	5.39e-05	1.1	1.1	1.1	1.1	1.1	-0.0371043	0	-0.16176	0	-0.0947221	0	0	0	0	0			LAMTOR4	5.43454	1.1	1.1	1.1	1.1	1.1	1.1	1.1	1.1	1.1	1.1	0	0	0	0	0	0	0	0	0	0
DUSP15	3.05533	4.05e-08	1.1	0.00150045	0.000127563	0.0105931	1.1	1.1	1.1	1.1	1.1	-0.112771	0	-0.120875	-0.0408706	-0.0878411	0	0	0	0	0			RNF126	5.14065	1.72e-07	0.000124629	1.1	1.1	1.1	1.1	1.1	1.1	1.1	1.1	0.219623	0.071611	0	0	0	0	0	0	0	0			PRKAR1B	7.63432	1.36e-14	1.1	0.029774	1.1	0.0535993	1.1	1.1	1.1	1.1	1.1	4.74871	0	-3.0652	0	-3.64497	0	0	0	0	0
TTLL9	1.97627	0.000294861	1.04e-07	1.1	0.000839353	0.00150062	1.1	1.1	1.1	1.1	1.1	-0.0255564	0.0220217	0	0.0117087	-0.0336915	0	0	0	0	0			FSTL3	4.5063	0.000156904	1.1	0.000990661	1.1	1.1	1.1	1.1	1.1	1.1	1.1	-0.148017	0	0.657295	0	0	0	0	0	0	0			NCR3LG1	4.20975	5.04e-07	1.1	0.000549351	1.1	0.0352226	1.1	1.1	1.1	1.1	1.1	0.336664	0	-0.601479	0	-0.481472	0	0	0	0	0
PDRG1	5.25219	1.1	0.00204697	1.1	0.00342926	0.0127654	1.1	1.1	1.1	1.1	1.1	0	-0.0668981	0	-0.0453134	-0.141244	0	0	0	0	0			PALM	7.76079	1.1	0.000479949	1.1	4.09e-08	1.1	1.1	1.1	1.1	0.00158583	1.1	0	-0.293457	0	1.14449	0	0	0	0	-0.435748	0			DCUN1D3	3.02332	1.1	1.1	1.1	0.00288448	0.0148602	1.1	1.1	1.1	1.1	1.1	0	0	0	-0.0568923	0.19692	0	0	0	0	0
XKR7	1.92064	2.2e-08	0.0472447	0.00078482	1.03e-14	0.00374766	1.1	1.1	1.1	1.1	0.00271878	0.0321521	-0.0064381	-0.0336931	-0.0222226	-0.0295968	0	0	0	0	0.0150017			PTBP1	4.83178	1.02e-10	0.0355479	0.024984	0.049014	0.0595433	1.1	1.1	1.1	1.1	0.0151434	-0.344082	-0.0333006	0.333585	-0.0548356	0.145379	0	0	0	0	0.178773			ZNF793	2.27459	1.1	0.00349887	1.83e-05	1.1	1.1	1.1	1.1	1.1	1.1	1.1	0	-0.0215138	-0.118407	0	0	0	0	0	0	0
CCM2L	2.92361	0.0137845	1.1	0.000321607	0.00159458	1.67e-39	1.1	1.1	1.1	1.1	1.1	-0.035437	0	-0.0973508	-0.0238376	0.352329	0	0	0	0	0			LPPR3	6.19367	0.00587862	1.1	1.1	1.1	0.0232209	1.1	1.1	1.1	1.1	1.1	0.469545	0	0	0	-0.719008	0	0	0	0	0			TUBB4B	7.09674	6.75e-05	1.1	1.1	1.1	0.00230684	1.1	1.1	1.1	1.1	1.1	2.05589	0	0	0	5.44552	0	0	0	0	0
HCK	2.5728	1.1	1.1	4.72e-93	1.1	0.0342114	1.1	1.1	1.1	1.1	1.1	0	0	1.12179	0	-0.0727456	0	0	0	0	0			AZU1	1.62291	1.1	1.1	1.1	1.1	1.1	1.1	1.1	1.1	1.1	1.1	0	0	0	0	0	0	0	0	0	0			AGAP4	1.82804	1.1	0.0636293	0.041941	1.1	0.00336243	1.1	1.1	1.1	1.1	1.1	0	0.0266308	-0.118072	0	-0.208738	0	0	0	0	0
TM9SF4	5.95541	4.12e-16	1.1	1.1	1.73e-07	0.000230817	1.1	1.1	1.1	0.000592567	1.1	0.340604	0	0	0.116792	-0.236688	0	0	0	-0.0358171	0			PRTN3	1.71377	4.03e-14	1.1	1.1	1.1	1.1	0.000246457	1.1	1.1	1.1	1.1	0.118481	0	0	0	0	-0.0439932	0	0	0	0			COMMD6	4.03772	1.1	0.00921832	0.0113819	1.1	0.00269787	1.1	1.1	1.1	1.1	1.1	0	-0.103127	0.403952	0	0.584067	0	0	0	0	0
PLAGL2	3.13834	2.7e-05	1.1	0.0126073	0.00240506	8.1e-05	1.1	1.1	1.1	1.1	0.00548271	-0.0633364	0	0.0699595	-0.0238255	-0.112475	0	0	0	0	0.0394226			CFD	3.05364	0.0127596	0.0102269	0.000235582	0.0116726	1.1	1.1	1.1	1.1	1.1	1.1	-0.0988993	-0.035855	0.495704	-0.0625527	0	0	0	0	0	0			HYKK	1.39944	0.000277813	1.1	1.1	1.1	0.0160141	1.1	1.1	1.1	1.1	1.1	0.0356466	0	0	0	0.0816192	0	0	0	0	0
POFUT1	3.56391	0.00137457	0.00874854	1.1	1.03e-35	5.32e-08	1.1	1.1	1.1	1.1	1.1	0.0333252	0.0158493	0	0.0700886	0.0862211	0	0	0	0	0			MED16	5.63433	1.1	1.1	1.1	1.1	1.1	1.1	1.1	1.1	1.1	1.1	0	0	0	0	0	0	0	0	0	0			C15orf62	2.58188	3.4e-08	1.1	0.00588834	1.1	5.17e-05	1.1	1.1	1.1	1.1	1.1	-0.165759	0	-0.208793	0	-0.422957	0	0	0	0	0
KIF3B	6.95031	1.96e-07	5.39e-07	2.78e-09	1.26e-10	1.1	1.1	1.1	1.1	0.000244787	1.1	-0.648088	-0.355059	-1.21005	-0.415186	0	0	0	0	0.108343	0			R3HDM4	6.33809	1.1	1.1	0.000244596	1.1	1.1	1.1	1.1	1.51e-05	1.1	1.1	0	0	1.58811	0	0	0	0	-1.25364	0	0			ZNF383	3.05822	1.1	0.0307204	0.0149956	1.1	1.1	1.1	0.0326489	1.1	1.1	1.1	0	0.0284856	-0.0952364	0	0	0	-0.0147858	0	0	0
ASXL1	5.02662	0.00827272	7.08e-10	1.1	2.8e-06	4.54e-13	1.1	1.1	1.1	1.1	1.1	0.0610916	0.084365	0	0.0543272	0.258547	0	0	0	0	0			KISS1R	1.35382	1.1	1.1	0.0271939	0.0124925	0.0225501	1.1	1.1	1.1	1.1	1.1	0	0	0.112582	-0.0195532	-0.0481063	0	0	0	0	0			HES4	2.07748	1.1	1.1	1.1	1.1	6.5e-05	1.1	1.1	1.1	1.1	1.1	0	0	0	0	0.512678	0	0	0	0	0
NOL4L	3.92985	9.99e-13	1.24e-12	0.00429331	0.0281184	1.1	1.1	1.1	1.1	1.1	1.1	0.098695	0.055934	0.062916	-0.0146554	0	0	0	0	0	0			ARID3A	1.84867	2.32e-09	1.98e-11	1.1	6.68e-11	1.1	1.1	1.1	1.1	1.1	1.1	-0.0406499	-0.0166027	0	-0.02895	0	0	0	0	0	0			ZNF669	2.90145	1.1	1.1	0.717776	1.1	1.1	1.1	1.1	0.000320545	1.1	1.1	0	0	0.0278158	0	0	0	0	-0.187597	0	0
C20orf203	2.66726	1.1	0.623989	4.59e-05	1.1	9e-05	1.1	0.00473124	1.1	1.1	1.1	0	-0.00500666	-0.123288	0	-0.102366	0	-0.0149298	0	0	0			WDR18	5.36199	1.1	1.1	0.0366138	1.1	0.0136501	1.1	1.1	1.1	1.1	1.1	0	0	-0.535487	0	-0.230764	0	0	0	0	0			CENPP	0.796406	0.0233407	1.1	1.1	1.1	1.1	1.1	1.1	1.1	1.1	1.1	0.0126815	0	0	0	0	0	0	0	0	0
COMMD7	6.2776	1.1	5.44e-05	1.1	0.039528	1.1	1.1	0.0401578	1.1	1.1	1.1	0	-0.169952	0	-0.0533449	0	0	0.045636	0	0	0			GRIN3B	2.40881	0.00172901	0.385589	0.0310036	1.1	0.00078758	1.1	0.000264436	1.1	1.1	1.1	-0.0533022	0.00549611	-0.132725	0	-0.0917937	0	-0.0201114	0	0	0			PLSCR1	3.38146	0.000354485	0.101867	1.05e-09	1.1	1.1	1.1	1.1	1.1	1.1	1.1	-0.375942	-0.124265	1.62161	0	0	0	0	0	0	0
DNMT3B	1.55652	1.1	1.1	1.43e-05	0.00530102	0.0404242	1.1	1.1	1.1	1.1	1.1	0	0	-0.0407966	0.00573821	-0.0168144	0	0	0	0	0			TMEM259	6.91726	1.46e-12	1.1	1.1	0.00158113	0.0034892	1.1	1.1	1.1	1.1	1.1	-0.812364	0	0	-0.219623	-0.50941	0	0	0	0	0			C3orf62	2.50003	8.79e-05	1.1	0.000825475	0.0088761	1.1	1.1	1.1	1.1	1.1	1.1	-0.098416	0	-0.196612	-0.0483515	0	0	0	0	0	0
MAPRE1	6.22932	0.000201337	0.00372754	7.56e-06	5.16e-41	4.67e-19	1.1	1.1	1.1	1.1	1.1	-0.359192	0.160538	0.767392	0.701515	1.44798	0	0	0	0	0			CNN2	2.38917	0.000169633	1.1	1.1	0.00124187	1.92e-05	1.1	1.1	1.1	1.1	1.1	-0.0833776	0	0	-0.0476948	0.162144	0	0	0	0	0			ENO4	1.99807	1.1	3.69e-09	1.1	1.1	0.000290753	1.1	1.1	1.1	1.1	1.1	0	0.0909443	0	0	-0.233724	0	0	0	0	0
CDK5RAP1	5.12284	1.82e-10	1.1	1.07e-10	1.54e-12	2.6e-05	1.1	1.1	1.1	1.1	1.1	-0.207958	0	-0.394813	-0.121404	-0.229521	0	0	0	0	0			ABCA7	3.08527	2.42e-07	2.98e-10	0.00097641	1.43e-06	0.00377675	1.1	1.1	1.1	1.1	0.00463862	-0.13642	-0.0566837	-0.257618	-0.073073	-0.117017	0	0	0	0	0.108347			ZNF559	3.15042	0.0159219	1.1	0.0508331	1.1	1.1	1.1	1.1	1.1	1.1	1.1	-0.0741488	0	-0.172264	0	0	0	0	0	0	0
SNTA1	8.27377	1.97e-15	0.0182445	3.68e-08	9.42e-12	1.1	1.1	1.1	1.1	0.00146443	1.1	-5.69533	-0.933447	-6.30575	2.489	0	0	0	0	0.529297	0			HMHA1	3.54893	0.00770574	0.0445091	5.83e-13	0.862399	1.1	1.1	1.1	1.1	0.0113288	1.1	-0.0478035	-0.0123781	0.483759	-0.00230135	0	0	0	0	-0.0216213	0			SBK1	3.39076	1.1	1.1	0.00476216	1.1	0.00142416	1.1	1.1	1.1	1.1	1.1	0	0	-0.330369	0	-0.459941	0	0	0	0	0
CBFA2T2	5.52002	2.43e-22	0.00304882	1.1	8.04e-11	3.19e-07	1.1	1.1	1.1	1.1	1.1	-0.426908	-0.0721338	0	-0.137799	-0.325304	0	0	0	0	0			POLR2E	6.56881	4.35e-17	1.1	1.1	1.1	1.1	1.1	1.1	1.1	1.1	1.1	0.585289	0	0	0	0	0	0	0	0	0			SLC38A3	3.00712	1.1	0.00985931	1.1	2.21e-06	1.1	1.1	1.1	1.1	1.1	1.1	0	0.119242	0	0.23928	0	0	0	0	0	0
NECAB3	5.46044	1.05e-25	1.1	1.57e-07	1.1	0.000184798	1.1	1.1	1.1	1.1	1.1	0.361056	0	-0.411623	0	-0.264508	0	0	0	0	0			GPX4	8.57954	1.71e-06	1.1	1.1	0.00222527	1.1	6.74e-05	1.1	1.1	1.1	1.1	1.44021	0	0	0.57187	0	-0.79158	0	0	0	0			GTF2F2	3.849	0.00521721	1.1	1.1	1.1	3.56e-06	1.1	1.1	1.1	1.1	1.1	-0.0943684	0	0	0	0.575652	0	0	0	0	0
E2F1	4.01713	1.1	0.000636677	2.5e-06	6.03e-27	1.1	1.1	1.1	1.1	1.1	1.1	0	0.0467581	-0.193031	-0.109295	0	0	0	0	0	0			SBNO2	3.87433	0.0303447	1.1	0.00270905	1.1	0.000979962	1.1	1.1	1.1	1.1	1.1	-0.0703858	0	0.432935	0	0.200994	0	0	0	0	0			FAM92A	3.38091	1.1	1.52e-05	0.029151	5.51e-05	1.1	1.1	1.1	1.1	1.1	1.1	0	-0.0600064	-0.105357	-0.0564185	0	0	0	0	0	0
PXMP4	3.9126	6.47e-13	1.1	2.91e-10	1.1	1.1	1.1	1.1	1.1	1.1	1.1	-0.102418	0	-0.22409	0	0	0	0	0	0	0			STK11	5.17228	7.52e-05	5.88e-07	1.1	1.1	0.0212402	1.1	0.00741394	1.1	1.1	1.1	-0.183804	-0.0906394	0	0	-0.170282	0	-0.0397293	0	0	0			FOCAD	5.23419	5.93e-10	1.1	1.1	1.1	1.1	0.0162085	1.1	1.1	1.1	1.1	0.525922	0	0	0	0	0.0922238	0	0	0	0
ZNF341	3.53243	2.75e-09	2.4e-06	0.000435411	1.07e-23	1.72e-09	1.1	1.1	1.1	1.1	1.1	-0.0820913	-0.0371436	-0.084767	-0.0708034	-0.134723	0	0	0	0	0			C19orf26	4.65293	0.222974	1.59e-07	1.1	1.1	0.0674132	0.0197836	1.1	1.1	1.1	1.1	0.0614097	-0.102063	0	0	-0.152341	-0.0762679	0	0	0	0			JAKMIP3	4.57002	1.05e-07	1.1	0.00285002	0.000132461	0.00141462	1.1	1.1	1.1	1.1	1.1	-0.859263	0	-1.11687	-0.448786	-1.61511	0	0	0	0	0
CHMP4B	8.57939	1.02e-35	0.00667408	1.1	3.26e-13	1.3e-06	1.1	1.1	1.1	1.1	1.1	3.58466	0.417028	0	0.981612	1.94328	0	0	0	0	0			ATP5D	7.53826	0.0565245	0.0314489	1.1	1.1	0.0232366	0.00435458	1.1	1.1	1.1	1.1	0.512248	-0.20941	0	0	-1.00686	-0.498133	0	0	0	0			SELL	2.06596	1.1	0.000335274	2.14e-09	0.0173164	1.1	1.1	1.1	1.1	1.1	1.1	0	0.100159	0.650151	0.0660976	0	0	0	0	0	0
RALY	6.17931	3.81e-27	1.1	1.1	1.88e-13	1.1	1.1	1.1	1.1	1.1	1.1	-0.64047	0	0	-0.241038	0	0	0	0	0	0			MIDN	5.28471	0.00780236	1.1	1.1	1.1	1.1	1.1	1.1	1.1	1.1	1.1	-0.273799	0	0	0	0	0	0	0	0	0			CHM	4.12455	2.03e-22	1.1	1.1	1.1	0.000257029	1.1	1.1	1.1	1.1	1.1	0.38124	0	0	0	0.390957	0	0	0	0	0
EIF2S2	7.46993	1.01e-53	4.1e-07	1.1	1.93e-41	0.00384316	0.019044	1.1	1.1	1.1	1.1	-2.88867	-0.487025	0	-1.21383	-0.713652	0.120976	0	0	0	0			CIRBP	7.23337	0.000469691	8.36e-05	1.1	1.1	1.1	0.0206789	1.1	1.1	1.1	1.1	1.23671	0.604823	0	0	0	-0.653218	0	0	0	0			BLOC1S5	3.01065	0.000699243	1.1	0.0462434	1.1	0.0397583	1.1	1.1	1.1	1.1	1.1	-0.0768444	0	-0.119489	0	0.165647	0	0	0	0	0
AHCY	5.16634	7.38e-28	0.000259738	0.0245435	1.1	1.1	1.1	0.0013215	1.1	1.1	1.1	0.218985	0.0581443	0.0931853	0	0	0	-0.0253779	0	0	0			C19orf24	4.99799	2.91e-08	0.062127	0.0238309	0.000693773	0.00209511	1.1	0.0442692	1.1	1.1	1.1	-0.507494	-0.056262	-0.586218	-0.170485	-0.355152	0	-0.0462285	0	0	0			CERKL	0.754305	1.1	1.1	1.1	1.1	1.1	1.1	1.1	1.1	1.1	1.1	0	0	0	0	0	0	0	0	0	0
ITCH	5.11311	2.48e-15	5.42e-32	2.81e-05	4.36e-07	0.00468401	0.0239539	1.1	1.1	1.1	1.1	0.214459	0.190976	0.195139	0.0660531	0.120249	-0.018195	0	0	0	0			MUM1	5.8252	0.0360938	1.1	0.00184474	1.1	1.1	1.1	1.1	1.1	1.1	1.1	-0.103246	0	-0.799195	0	0	0	0	0	0	0			IER5L	2.19211	0.0585286	1.1	0.00202442	1.1	1.1	1.1	1.1	1.1	1.1	1.1	0.0684837	0	0.327895	0	0	0	0	0	0	0
DYNLRB1	8.27238	0.000599276	0.000196658	0.0438855	4.34e-18	0.000909873	0.00180058	1.1	1.1	1.1	1.1	-0.799199	-0.497724	-0.823921	-1.03021	-1.24901	0.222945	0	0	0	0			EFNA2	1.83195	0.0237948	0.444813	1.1	1.1	0.0111845	1.1	0.00219281	1.1	1.1	1.1	-0.0218224	0.00278277	0	0	-0.0401772	0	-0.00976356	0	0	0			H2AFX	3.59424	1.46e-05	1.1	1.1	0.000664167	1.1	1.1	1.1	1.1	1.1	1.1	-0.207188	0	0	-0.131713	0	0	0	0	0	0
MAP1LC3A	8.30926	5.69e-07	1.1	0.0179057	1.3e-06	8.93e-06	1.1	1.1	1.1	1.1	1.1	1.56242	0	-1.37118	-0.791168	-2.34456	0	0	0	0	0			NDUFS7	5.58025	0.000181357	7.1e-07	1.1	0.000542069	0.000660343	1.1	0.00171652	1.1	1.1	1.1	-0.261524	0.125993	0	-0.141041	-0.320205	0	-0.0590163	0	0	0			C19orf54	1.20688	0.0237687	0.0133397	0.0432795	0.0249741	1.1	1.1	1.1	1.1	1.1	1.1	-0.0402881	0.0267995	-0.0659111	0.0247034	0	0	0	0	0	0
PIGU	5.06311	0.000330971	3.01e-14	0.00202006	2.9e-05	0.0307716	1.1	0.00518147	1.1	1.1	1.1	-0.105038	0.141684	-0.159394	-0.0603654	-0.101891	0	-0.024679	0	0	0			GAMT	6.85225	1.1	1.49e-12	1.1	1.1	0.0018335	1.1	2.73e-07	1.1	1.1	1.1	0	0.557456	0	0	-0.820426	0	-0.324857	0	0	0			COL25A1	1.29867	4.31e-06	1.1	0.0162865	0.00048052	1.1	1.1	1.1	1.1	1.1	1.1	0.142397	0	0.168718	0.0795311	0	0	0	0	0	0
NCOA6	4.73986	1.1	1.15e-05	1.1	1.1	1.1	1.1	1.1	1.1	1.1	1.1	0	0.043824	0	0	0	0	0	0	0	0			DAZAP1	4.75457	3.7e-09	0.0788604	0.0260397	0.000153046	0.0328117	1.1	0.0298953	1.1	1.1	1.1	-0.313066	0.0303911	-0.33124	-0.110031	-0.139636	0	-0.0286927	0	0	0			SRSF10	3.90203	8.01e-06	0.0557696	1.1	5.6e-09	1.1	1.1	1.1	1.1	1.1	1.1	-0.195173	-0.0521105	0	-0.174574	0	0	0	0	0	0
TP53INP2	6.84316	0.000649417	2.53e-08	1.1	0.0442073	0.000712439	1.1	1.1	1.1	1.1	1.1	-1.51557	1.45548	0	-0.442729	2.26482	0	0	0	0	0			RPS15	8.51746	1.02e-07	1.1	1.1	1.1	0.000193804	1.1	1.1	1.1	1.1	3.05e-09	-1.80355	0	0	0	2.74526	0	0	0	0	-4.14525			HBA2	3.69507	0.0376989	1.1	1.1	1.1	0.0741387	1.1	1.1	1.1	1.1	0.00674717	-1.21471	0	0	0	3.80863	0	0	0	0	-3.62891
GGT7	7.084	1.74e-15	0.0253925	0.00108525	0.00218815	0.000101696	1.1	1.1	1.1	0.0364517	1.1	0.870267	0.135939	-0.614295	-0.165866	-0.672584	0	0	0	-0.0523401	0			APC2	6.75761	1.1	1.1	1.1	2.91e-05	0.0259562	1.1	1.1	1.1	1.1	1.1	0	0	0	0.385948	0.541837	0	0	0	0	0			DUSP28	2.48518	1.94e-05	0.110802	1.1	1.1	1.1	1.1	1.1	1.1	1.1	1.1	0.0796079	0.0224628	0	0	0	0	0	0	0	0
ACSS2	5.35165	3.56e-18	5.52e-17	1.1	4.95e-19	7.78e-08	1.1	1.1	1.1	1.1	1.1	-0.353889	0.197702	0	-0.180809	-0.320887	0	0	0	0	0			C19orf25	5.0423	0.0184807	1.1	1.1	0.0340074	1.1	1.1	1.1	1.1	0.000311901	1.1	-0.0708077	0	0	0.0547426	0	0	0	0	-0.064686	0			CCDC9B	1.97762	1.1	1.33e-07	1.1	0.00354516	0.0454876	1.1	1.1	1.1	1.1	1.1	0	0.0737764	0	0.0441453	0.129178	0	0	0	0	0
GSS	6.21551	5.95e-27	0.0445571	0.00268784	3.1e-09	1.1	0.00198365	1.1	1.1	1.1	1.1	1.1643	0.116	-0.497466	0.30335	0	-0.0983383	0	0	0	0			PCSK4	2.62886	1.1	1.1	1.1	0.000150526	0.0632134	1.1	1.1	1.1	0.0509161	1.1	0	0	0	0.036927	-0.0354461	0	0	0	-0.0128996	0			NBR1	5.57938	0.0545865	0.0592257	1.1	0.0298414	0.000755581	1.1	1.1	1.1	1.1	1.1	-0.208537	0.123647	0	0.143018	0.921752	0	0	0	0	0
MYH7B	4.45797	0.0170182	2.23e-09	2.12e-10	0.0353027	0.00891098	1.1	1.1	1.1	1.1	1.1	0.081818	0.119776	-0.392453	-0.0355321	-0.14533	0	0	0	0	0			REEP6	5.40924	0.0105783	1.1	1.1	0.00252296	1.1	1.1	1.1	1.1	0.0024605	1.1	0.167238	0	0	0.171335	0	0	0	0	-0.116832	0			RALGAPA2	3.39983	3.88e-10	1.1	1.1	1.1	0.0056719	1.1	1.1	1.1	1.1	1.1	-0.251936	0	0	0	-0.357909	0	0	0	0	0
TRPC4AP	6.99754	1.1	2.19e-14	0.000272662	1.1	1.1	1.1	1.1	1.1	1.1	1.1	0	0.469418	-0.66667	0	0	0	0	0	0	0			ADAMTSL5	1.40691	6.14e-09	1.94e-07	0.0185735	1.1	1.1	1.1	1.1	1.1	1.1	1.1	-0.0338227	-0.0131498	-0.0607821	0	0	0	0	0	0	0			NDOR1	3.35694	9.66e-11	1.1	0.0285505	0.00619619	3.86e-06	1.1	1.1	1.1	1.1	1.1	-0.327353	0	-0.242945	-0.0944041	-0.725173	0	0	0	0	0
EDEM2	4.42624	5.79e-05	5.14e-07	5.99e-08	8.83e-10	2.98e-07	1.1	1.1	1.1	0.00184735	1.1	0.0979471	0.0706114	0.235414	0.0770867	0.204083	0	0	0	-0.0178691	0			PLK5	3.59312	3.33e-14	5.47e-16	0.00235971	8.7e-09	0.000606514	1.1	1.1	1.1	1.1	1.1	-0.898733	-0.326295	-0.968519	-0.368365	-0.485686	0	0	0	0	0			FBLL1	4.2327	1.69e-13	1.1	1.1	0.0300555	1.1	1.1	1.1	1.1	1.1	1.1	0.575756	0	0	-0.120638	0	0	0	0	0	0
PROCR	2.2229	1.1e-05	1.1	0.00783996	0.000156396	1e-15	1.1	1.1	1.1	1.1	1.1	-0.0536904	0	0.0604349	-0.0241113	0.170325	0	0	0	0	0			MEX3D	4.97528	1.1	1.43e-18	1.1	1.1	1.1	1.1	1.1	1.1	1.1	1.1	0	0.136756	0	0	0	0	0	0	0	0			NKAIN2	4.62559	1.1	9.33e-06	1.1	1.1	1.1	1.1	1.1	1.1	1.1	1.1	0	0.262478	0	0	0	0	0	0	0	0
MMP24OS	5.44683	0.000959409	4.01e-07	1.42e-06	3.32e-05	1.1	1.1	1.1	1.1	1.1	1.1	-0.176918	-0.155855	-0.423974	-0.110379	0	0	0	0	0	0			MBD3	6.68496	3.36e-05	0.00208597	1.1	1.1	1.1	1.1	0.0560663	1.1	1.1	1.1	-0.541286	-0.172788	0	0	0	0	-0.0960092	0	0	0			PAQR9	1.63428	3.25e-12	1.1	1.1	1.1	1.1	1.1	1.1	1.1	1.1	1.1	0.107156	0	0	0	0	0	0	0	0	0
MMP24	3.56227	1.22e-63	4.29e-05	0.0042406	1.1	1.1	1.1	1.1	1.1	1.1	1.1	0.212413	-0.0342512	-0.0681047	0	0	0	0	0	0	0			UQCR11	9.02745	6.17e-05	8.07e-07	1.1	1.1	1.1	0.0736519	1.1	1.1	1.1	1.1	-1.4691	-0.79694	0	0	0	-0.515859	0	0	0	0			CFAP54	1.18487	1.1	1.1	0.154986	1.1	0.0148238	1.1	1.1	0.063843	1.1	1.1	0	0	0.153964	0	0.269702	0	0	0.12004	0	0
EIF6	5.46922	4.96e-36	1.1	1.1	0.0012326	0.00208042	0.00701614	1.1	1.1	1.1	1.1	0.482474	0	0	0.0602165	0.171874	-0.0319576	0	0	0	0			UQCR11	7.75678	0.0159432	0.0527502	1.1	1.12e-07	1.1	1.1	1.1	1.1	0.000206492	1.1	0.44762	0.124326	0	0.798518	0	0	0	0	-0.337343	0			SUMO2	5.79376	0.00144442	1.1	1.1	1.1	0.00911497	1.1	1.1	1.1	1.1	1.1	0.458503	0	0	0	1.31244	0	0	0	0	0
UQCC1	5.37333	1.45e-35	1.1	1.1	1.1	1.34e-05	9.92e-05	1.1	1.1	1.1	1.1	0.276496	0	0	0	-0.178249	-0.033788	0	0	0	0			TCF3	4.29556	5.42e-15	1.1	1.1	0.0279617	1.1	1.1	1.1	1.1	1.1	1.1	-0.18147	0	0	0.0303148	0	0	0	0	0	0			NANOS1	1.84852	0.0412229	1.1	1.1	1.1	1.1	1.1	1.1	1.1	1.1	1.1	-0.0369681	0	0	0	0	0	0	0	0	0
CEP250	4.66761	1.1	0.045741	4.27e-13	7.02e-06	1.1	1.1	1.1	5.25e-07	1.1	1.1	0	-0.0197924	-0.244154	-0.0313897	0	0	0	0.112312	0	0			REXO1	5.60533	1.1	0.0237946	1.1	1.1	0.00383196	1.1	0.0316063	1.1	1.1	1.1	0	-0.0550243	0	0	-0.263465	0	-0.0446064	0	0	0			RTL6	5.43299	0.0686984	0.0179591	1.1	1.1	1.1	1.1	1.1	1.1	1.1	1.1	0.163422	-0.169218	0	0	0	0	0	0	0	0
ERGIC3	5.69241	6.41e-05	0.0299175	1.1	0.0580121	1.1	1.1	1.1	1.1	1.1	1.1	0.161076	0.0523684	0	0.0395046	0	0	0	0	0	0			KLF16	6.73221	1.1	0.220848	1.1	1.1	1.1	1.1	0.0038945	1.1	1.1	1.1	0	-0.0707362	0	0	0	0	-0.140737	0	0	0			DPYD	4.24728	1.1	5.86e-10	1.7e-06	1.1	1.1	1.1	1.1	1.1	1.1	1.1	0	0.344776	0.926804	0	0	0	0	0	0	0
SPAG4	3.27594	2.75e-16	1.1	1.1	1.1	1.1	0.0437679	1.1	1.1	1.1	1.1	0.0858095	0	0	0	0	-0.0103714	0	0	0	0			ABHD17A	6.07474	8.89e-05	0.204576	1.1	1.1	0.00204763	1.1	0.00131044	1.1	1.1	1.1	-0.406831	-0.0485215	0	0	-0.5155	0	-0.10757	0	0	0			S100A16	4.69235	0.00352027	0.0175296	0.000588014	0.0114025	1.1	1.1	1.1	0.0307589	1.1	1.1	-0.802485	-0.393188	2.03935	0.426242	0	0	0	-0.802884	0	0
CPNE1	6.75511	1.47e-30	0.0299117	0.0189567	8.54e-20	6.89e-05	1.1	1.1	1.1	1.1	1.1	-1.77586	-0.179504	-0.597109	-0.674277	-0.933208	0	0	0	0	0			SCAMP4	4.94851	0.000204586	3.02e-13	1.1	1.1	1.1	1.1	0.0178038	1.1	1.1	1.1	-0.0919875	0.0878872	0	0	0	0	-0.0229125	0	0	0			PTAR1	4.89362	1.6e-07	1.1	1.1	2.22e-09	0.0202196	1.1	1.1	1.1	1.1	1.1	-0.440748	0	0	0.396436	0.592757	0	0	0	0	0
RBM12	4.1764	6.42e-14	1.1	0.00244378	2.46e-09	0.00261905	0.00526987	1.1	1.1	1.1	1.1	0.20645	0	0.151973	0.085055	0.13663	-0.0246527	0	0	0	0			ADAT3	3.38421	3.15e-08	0.0213371	1.1	6.97e-06	1.1	1.1	1.1	1.1	1.1	1.1	-0.101559	0.0140542	0	-0.051385	0	0	0	0	0	0			SAXO2	1.1571	0.000768756	1.1	0.00909135	1.1	0.00159789	1.1	1.1	1.1	1.1	1.1	-0.0524974	0	-0.108613	0	-0.178105	0	0	0	0	0
NFS1	4.53489	0.000723315	1.1	0.000434312	4.31e-05	0.0139059	1.1	1.1	1.1	1.1	1.33e-07	0.0685677	0	-0.133538	0.0434924	-0.0941844	0	0	0	0	-0.102115			CSNK1G2	6.19026	8.34e-06	8.79e-12	1.1	7.1e-05	0.0231716	1.1	1.1	1.1	1.1	1.1	-0.439061	-0.241315	0	-0.227767	-0.296416	0	0	0	0	0			RHCE	0.584647	1.1	0.0749407	1.1	1.1	1.1	1.1	0.0131957	1.1	1.1	1.1	0	0.0163934	0	0	0	0	-0.0122461	0	0	0
ROMO1	7.32109	1.1	1.1	0.0112986	4.54e-07	0.000531726	1.1	1.1	1.1	0.0197107	1.1	0	0	-0.746617	0.356161	0.907297	0	0	0	-0.0940851	0			BTBD2	6.76298	1.1	5.64e-06	1.1	1.1	0.00475162	1.1	0.0738534	1.1	1.1	1.1	0	-0.229863	0	0	-0.513967	0	-0.0739277	0	0	0			C2orf80	4.51675	2.01e-22	1.1	1.1	1.1	1.1	1.1	1.1	1.1	1.1	1.1	0.840231	0	0	0	0	0	0	0	0	0
RBM39	6.7904	3.05e-11	9.28e-08	1.1	0.00189289	3.3e-07	1.1	1.1	1.1	1.1	1.1	-0.452817	0.209844	0	0.103272	0.518692	0	0	0	0	0			MKNK2	5.77812	4.45e-12	2.46e-08	1.1	0.000114097	1.1	1.1	1.1	1.1	1.1	1.1	-1.37823	-0.376849	0	-0.450946	0	0	0	0	0	0			PARVB	3.83322	1.06e-06	1.1	1.1	0.114639	1.1	1.1	1.1	1.1	1.1	1.1	0.222143	0	0	0.055795	0	0	0	0	0	0
PHF20	5.77569	1.03e-23	3.16e-05	1.1	6.03e-24	0.000236306	1.1	1.1	1.1	0.0141756	1.1	-0.635441	-0.146399	0	-0.330774	-0.334502	0	0	0	0.0356268	0			MOB3A	4.89363	1.01e-22	1.85e-05	1.1	1.1	1.1	1.1	1.1	1.1	1.1	1.1	-0.310755	-0.0504561	0	0	0	0	0	0	0	0			UROS	4.36588	2.75e-12	1.1	1.1	1.1	0.000172383	0.00517607	1.1	1.1	1.1	1.1	0.477311	0	0	0	0.819161	0.070203	0	0	0	0
SCAND1	7.182	4.68e-10	0.00149626	1.84e-11	3.94e-13	1.1	1.1	1.1	1.1	1.1	1.1	-1.56271	-0.446337	-2.7561	-0.907545	0	0	0	0	0	0			IZUMO4	4.8461	0.000379924	0.000865061	0.00796924	0.00483963	0.00355744	1.1	0.00029736	1.1	1.1	1.1	-0.348976	0.115413	-0.779105	0.158017	-0.378053	0	-0.0958632	0	0	0			ZDHHC9	4.89078	1.1	2e-14	1.1	1.1	1.1	1.1	1.1	1.1	1.1	1.1	0	0.749842	0	0	0	0	0	0	0	0
EPB41L1	7.4839	1.87e-13	1.1	0.0785063	2.08e-06	7.53e-07	0.00347577	1.1	1.1	1.1	1.1	1.12883	0	-0.490701	-0.374884	-1.26396	0.144127	0	0	0	0			AP3D1	5.99491	0.00161575	9.79e-05	1.1	1.1	1.1	1.1	1.1	1.1	1.1	1.1	0.111527	-0.0640398	0	0	0	0	0	0	0	0			ZBED6CL	1.02323	1.1	1.1	1.1	1.1	1.1	1.1	1.1	1.1	1.1	1.1	0	0	0	0	0	0	0	0	0	0
AAR2	4.38651	1.03e-06	0.0625768	1.1	0.0320003	1.1	1.1	1.1	1.1	1.1	1.1	-0.0915272	0.0207773	0	-0.0206982	0	0	0	0	0	0			DOT1L	3.24787	8.9e-14	0.00124404	0.0329918	2.85e-07	0.000467311	1.1	1.1	1.1	1.1	0.0492181	-0.198818	-0.0250461	-0.152785	-0.0731388	-0.133126	0	0	0	0	0.0694223			SMIM15	4.30383	7.05e-06	0.0186715	1.1	1.1	1.1	1.1	1.1	1.1	1.1	1.1	-0.21631	-0.0858629	0	0	0	0	0	0	0	0
DLGAP4	5.87765	1.1	4.31e-18	0.00179276	1.18e-17	0.00061215	1.1	0.0143489	1.1	1.1	1.1	0	-0.243921	-0.247545	-0.15519	-0.251444	0	0.0339646	0	0	0			PLEKHJ1	4.98744	0.0110728	0.00173873	1.1	1.1	0.0346503	1.1	0.000355079	1.1	1.1	1.1	0.0650689	0.0308687	0	0	0.0880178	0	-0.0303638	0	0	0			VWC2	2.14836	9.26e-17	1.1	1.1	1.1	1.1	1.1	1.1	1.1	1.1	1.1	0.183744	0	0	0	0	0	0	0	0	0
MYL9	4.31718	0.0180499	1.1	0.00151358	1.1	1.22e-49	1.1	1.1	1.1	1.1	1.1	0.109473	0	-0.351209	0	1.6773	0	0	0	0	0			SF3A2	5.17618	1.06e-05	1.1	1.1	7.03e-07	0.00915082	1.1	1.1	1.1	1.1	1.1	-0.25948	0	0	-0.199134	-0.251755	0	0	0	0	0			FAM221A	2.25885	2.86e-05	1.34e-08	1.1	1.1	1.1	1.1	1.1	1.1	1.1	1.1	0.085619	0.0961224	0	0	0	0	0	0	0	0
TGIF2	2.11569	1.61e-07	1.1	0.000223885	0.0268476	1.75e-17	1.1	1.1	0.0173887	1.1	1.1	-0.0451229	0	0.0626815	0.00986704	0.128448	0	0	0.0249268	0	0			AMH	2.87607	0.000341423	0.00138076	1.1	0.000882906	1.1	1.1	1.1	1.1	1.1	1.1	-0.125557	-0.0395335	0	-0.0742613	0	0	0	0	0	0			TMEM120B	2.89247	1.1	0.00203971	0.0530119	0.603704	1.1	1.1	1.1	1.1	0.0286245	1.1	0	-0.038971	-0.0850888	-0.00726629	0	0	0	0	-0.018146	0
RAB5IF	2.74355	5.32e-14	1.1	0.0526003	6.89e-06	0.0072943	1.1	1.1	1.1	1.1	1.1	0.116776	0	0.0547438	0.0358215	0.0686677	0	0	0	0	0			JSRP1	7.88167	1.1	2.21e-08	1.1	0.000704457	1.1	1.1	1.1	1.1	0.0532713	1.1	0	-0.524704	0	-0.715585	0	0	0	0	0.278834	0			FSIP2	1.27677	1.1	1.1	1.1	0.00607758	1.1	1.1	1.1	1.1	1.1	1.1	0	0	0	0.0210959	0	0	0	0	0	0
NDRG3	7.79819	2.59e-55	1.1	0.00198728	0.00057558	1.1	1.1	1.1	1.1	1.1	1.1	2.81922	0	-0.872209	-0.294123	0	0	0	0	0	0			OAZ1	8.98833	0.0169459	9.56e-07	1.1	0.000398706	1.1	1.1	0.0216589	1.1	1.1	1.1	0.982539	-0.791975	0	-0.942648	0	0	0.280507	0	0	0			RBM34	0.632583	0.396529	1.1	1.1	1.1	1.1	0.0272403	1.1	1.1	1.1	1.1	0.00495191	0	0	0	0	0.00649398	0	0	0	0
DSN1	3.91874	1.1	0.00125493	1.53e-05	2.62e-11	0.0158827	1.1	1.1	1.1	1.1	1.1	0	-0.0360773	-0.156502	-0.0541025	-0.0800781	0	0	0	0	0			LINGO3	3.49547	0.048043	0.0193387	0.000115823	1.1	0.79045	1.1	1.1	1.1	1.1	0.0135247	0.055544	-0.023768	0.410709	0	0.0141927	0	0	0	0	-0.12469			NOXA1	4.36299	0.00723996	1.1	1.1	0.0352631	1.1	0.0380807	1.1	1.1	1.1	1.1	0.478556	0	0	0.309056	0	-0.150596	0	0	0	0
SOGA1	4.92748	1.1	1.57e-37	1.1	6.15e-09	0.00891378	1.1	1.1	1.1	1.1	1.1	0	0.199798	0	0.0601802	0.097852	0	0	0	0	0			LSM7	5.99502	0.0736817	1.1	1.1	1.1	1.1	6.13e-05	1.1	1.1	1.1	1.1	-0.0943041	0	0	0	0	-0.187219	0	0	0	0			TMEM198	3.56035	0.0372381	0.0167426	0.0611578	1.1	1.1	1.1	1.1	1.1	1.1	1.1	0.10508	-0.0900675	-0.220949	0	0	0	0	0	0	0
SAMHD1	5.78062	4.59e-19	0.0209981	1.05e-11	0.0100321	0.000787168	1.1	1.1	1.1	0.0311763	1.1	-1.1804	-0.168312	1.56329	-0.166888	0.695122	0	0	0	0.0646523	0			SPPL2B	4.82395	0.00473739	1.1	1.1	1.1	1.1	1.1	1.1	1.1	1.1	1.1	-0.108287	0	0	0	0	0	0	0	0	0			BCL2L15	0.555281	0.026524	0.0550861	1.1	1.1	0.0218323	1.1	1.1	1.1	1.1	1.1	0.0208647	0.0120451	0	0	-0.0612815	0	0	0	0	0
RBL1	2.20295	3e-26	1.1	0.000346857	1.1	1.1	1.1	1.1	0.0228265	1.1	1.1	-0.0408445	0	-0.0358543	0	0	0	0	0.0148178	0	0			TMPRSS9	1.41128	1.1	1.1	0.0488446	0.259809	1.1	1.1	1.1	1.1	0.0105005	1.1	0	0	-0.0555404	-0.00633848	0	0	0	0	-0.0103892	0			FZD9	1.96486	1.1	1.1	1.1	1.1	1.1	1.1	1.1	1.1	1.1	1.1	0	0	0	0	0	0	0	0	0	0
MROH8	3.49359	1.1	1.1	2e-11	1.1	0.00828667	1.1	1.1	1.1	1.1	1.1	0	0	-0.220888	0	-0.0680127	0	0	0	0	0			TIMM13	6.5314	0.103795	0.00294745	1.1	0.00151739	1.1	1.1	1.1	1.1	0.0057286	1.1	0.164496	0.106102	0	0.249991	0	0	0	0	-0.135708	0			SPRED3	1.72764	1.1	1.1	1.1	1.1	0.0939758	1.1	1.1	1.1	1.1	5.03e-05	0	0	0	0	0.146673	0	0	0	0	-0.23896
RPN2	6.41533	1.1	1.1	1.31e-21	2.63e-11	0.0311887	1.1	1.1	0.0238939	1.1	1.1	0	0	1.50019	0.210942	0.269469	0	0	-0.212017	0	0			LMNB2	4.71402	1.34e-06	3.11e-09	1.1	1.31e-10	1.1	1.1	1.1	1.1	1.1	1.1	-0.123036	-0.0551988	0	-0.109711	0	0	0	0	0	0			PRELP	3.15155	1.1	1.1	1.1	1.1	0.000567955	1.1	1.1	1.1	1.1	0.013767	0	0	0	0	1.19262	0	0	0	0	0.542179
MANBAL	6.65604	1.08e-22	1.1	2.32e-06	0.000181443	1.1	0.000459683	1.1	1.1	1.1	1.1	0.743673	0	-0.614608	0.14714	0	-0.0871569	0	0	0	0			GADD45B	6.56635	1.1	1.1	0.0606304	1.1	1.1	1.1	1.1	1.1	1.1	1.1	0	0	6.95342	0	0	0	0	0	0	0			ZNF548	3.32836	0.00294874	0.0110576	1.1	1.1	0.0113072	1.1	1.1	1.1	1.1	1.1	-0.0715221	-0.0406738	0	0	-0.171746	0	0	0	0	0
SRC	4.74725	0.000300856	1.88e-32	1.1	1.72e-08	3.88e-05	1.1	1.1	1.1	1.1	1.1	0.073799	-0.151301	0	-0.0578246	-0.126763	0	0	0	0	0			GNG7	7.41245	0.00211313	1.1	1.1	0.0125176	1.1	1.1	1.1	1.1	1.1	1.1	-0.505246	0	0	0.279927	0	0	0	0	0	0			MTF1	3.15961	2.08e-07	0.0372418	1.1	1.1	0.0375837	1.1	1.1	1.1	1.1	1.1	-0.114589	0.028804	0	0	-0.121791	0	0	0	0	0
BLCAP	6.88634	1.1	5.12e-11	1.16e-08	1.88e-29	0.0004248	1.1	1.1	1.1	1.1	1.1	0	-0.320659	-0.892341	-0.410814	-0.503616	0	0	0	0	0			DIRAS1	7.62265	7.4e-35	0.0296207	1.1	1.1	1.1	1.1	1.1	1.1	1.1	1.1	3.78523	-0.204091	0	0	0	0	0	0	0	0			SHISA6	2.67712	1.1	1.1	1.1	2.38e-11	1.1	1.1	1.1	1.1	0.041099	1.1	0	0	0	0.357791	0	0	0	0	-0.0542952	0
NNAT	6.74617	6.24e-77	1.1	1.1	1.1	1.34e-05	1.1	1.1	1.1	1.1	1.1	3.60889	0	0	0	1.40557	0	0	0	0	0			AC006538.4	6.68148	6.97e-24	1.1	0.0159253	1.1	1.1	0.0431636	1.1	1.1	1.1	1.1	1.12729	0	0.984955	0	0	0.143508	0	0	0	0			TMEM201	2.96394	1.1	1.1	0.00179086	1.1	1.1	1.1	1.1	1.1	1.1	1.1	0	0	-0.129622	0	0	0	0	0	0	0
CTNNBL1	5.14101	5.7e-09	0.000150992	1.72e-08	4.83e-15	2.07e-06	1.1	1.1	0.00289072	1.1	1.1	-0.171365	-0.0633364	-0.310533	-0.115359	0.226535	0	0	0.0991974	0	0			SLC39A3	4.41566	1.17e-19	1.1	1.1	1.1	0.0288197	0.00119541	1.1	1.1	1.1	1.1	0.229294	0	0	0	-0.0780083	-0.0486728	0	0	0	0			NHLRC3	3.77851	0.0751406	1.1	1.1	1.1	0.0816262	1.1	1.1	1.1	1.1	1.1	0.0668983	0	0	0	0.231043	0	0	0	0	0
VSTM2L	7.87997	2.14e-07	3.56e-05	0.0400424	0.00116614	1.38e-06	1.1	1.1	1.1	1.1	1.1	1.59123	-0.724788	-1.09975	-0.486389	-2.39383	0	0	0	0	0			SGTA	6.67268	0.00635386	2.64e-05	1.1	0.0162878	0.00311573	1.1	0.00415629	1.1	1.1	1.1	-0.26298	0.147101	0	-0.135266	-0.38711	0	-0.0753774	0	0	0			ZDHHC11	2.5808	0.00221625	1.1	1.1	1.1	0.00522523	1.1	1.1	1.1	1.1	1.1	-0.295363	0	0	0	-0.947661	0	0	0	0	0
TTI1	4.52257	0.0242408	1.1	0.0234433	0.0346419	6.53e-06	1.1	1.1	1.1	1.1	1.1	0.0387347	0	-0.0729948	-0.0190103	-0.132443	0	0	0	0	0			THOP1	5.45585	1.1	2.89e-05	0.00689326	0.263405	7.79e-06	1.1	1.1	1.1	0.0341526	1.1	0	-0.0649726	-0.477926	-0.0404215	-0.338667	0	0	0	-0.0543719	0			SLX4	2.74816	1.1	1.1	0.00754072	1.1	1.1	1.1	1.1	0.00691469	1.1	1.1	0	0	-0.152954	0	0	0	0	-0.100981	0	0
RPRD1B	4.15432	1.56e-26	0.000785771	2.02e-05	1.42e-18	0.00522414	1.1	1.1	4e-06	1.1	1.1	0.237648	0.0405916	0.168828	0.0947241	0.0957971	0	0	-0.112011	0	0			ZNF554	3.66388	1.13e-12	0.000324611	1.1	1.1	1.1	1.1	0.00137722	1.1	1.1	1.1	0.151617	0.0304582	0	0	0	0	-0.0244548	0	0	0			RPL14	5.23901	1.1	1.1	0.000429483	1.1	0.0403691	1.1	1.1	0.0283834	1.1	1.1	0	0	0.906852	0	0.520959	0	0	-0.32894	0	0
TGM2	5.23483	1.1	1.1	2.53e-05	4.25e-08	2.26e-33	1.1	1.1	1.1	1.1	1.1	0	0	1.07934	0.311341	2.91401	0	0	0	0	0			ZNF555	2.70133	0.00093897	0.00189039	1.1	1.1	1.1	1.1	1.1	1.1	1.1	1.1	-0.0222697	0.00956216	0	0	0	0	0	0	0	0			BEND4	0.938493	2.37e-07	1.1	1.1	1.1	1.1	1.1	1.1	1.1	1.1	1.1	0.0520645	0	0	0	0	0	0	0	0	0
KIAA1755	4.39938	2.06e-05	3.03e-39	0.000599514	2.45e-25	0.0299972	1.1	1.1	1.1	1.1	1.1	-0.137227	0.26472	-0.194814	0.173679	-0.112429	0	0	0	0	0			ZNF57	3.08751	0.000941248	7.64e-05	0.0195313	1.56e-06	0.0087221	1.1	1.1	1.1	1.1	1.1	-0.0706691	-0.0284299	-0.150493	-0.0611636	-0.0749588	0	0	0	0	0			FAM78B	2.65217	0.0736207	1.1	0.0227997	0.0127434	0.0054737	1.1	1.1	1.1	1.1	1.1	0.0409631	0	-0.128824	-0.043593	-0.213238	0	0	0	0	0
RALGAPB	4.81546	8.58e-28	1.1	1.1	1.1	1.1	1.1	1.1	1.1	1.1	1.1	0.0899864	0	0	0	0	0	0	0	0	0			ZNF77	2.80812	0.0506096	1.1	1.1	0.0323377	0.054247	1.1	1.1	1.1	1.1	1.1	-0.0342528	0	0	-0.0252667	-0.0570935	0	0	0	0	0			ZNF563	2.33619	0.000122241	1.1	0.025615	1.1	0.00976491	1.1	1.1	1.1	1.1	1.1	-0.072404	0	-0.110504	0	-0.172637	0	0	0	0	0
SLC32A1	3.45716	3.64e-101	9.37e-07	0.000487844	4.85e-15	1.36e-09	1.1	1.1	0.0275113	1.1	1.1	1.18318	0.120635	0.278127	0.168851	0.426773	0	0	-0.107197	0	0			TLE2	4.50472	1.06e-09	1.12e-11	0.0211014	8.14e-08	0.010808	1.1	1.1	1.1	1.1	1.1	-1.6484	-0.62474	-1.75334	-0.818419	-0.858857	0	0	0	0	0			FBF1	1.39671	1.1	1.1	1.1	0.0797912	0.0151773	1.1	1.1	1.1	1.1	1.1	0	0	0	-0.0111772	-0.0666985	0	0	0	0	0
ACTR5	4.34895	1.1	1.1	3.06e-06	1.1	7.54e-05	1.1	1.1	1.1	1.1	1.1	0	0	-0.171728	0	-0.115942	0	0	0	0	0			AES	8.79859	3.85e-05	3.69e-15	0.00826114	1.42e-06	0.000888955	1.1	1.1	1.1	1.1	1.1	-2.78828	-1.99916	-5.3336	-1.91778	-2.99678	0	0	0	0	0			MSL1	5.14749	0.00033783	0.0393977	1.1	1.34e-06	0.0322759	1.1	1.1	1.1	1.1	1.1	-0.35141	-0.118979	0	-0.295981	-0.504974	0	0	0	0	0
PPP1R16B	7.17404	0.0022746	1.1	1.1	0.000271197	0.0264857	1.1	1.1	1.1	1.1	1.1	-0.6568	0	0	-0.412581	-0.751391	0	0	0	0	0			GNA11	6.09094	5.26e-09	4.03e-15	0.0121617	1.25e-09	1.1	1.1	1.1	1.1	1.1	1.1	-0.511618	-0.26049	-0.681025	-0.334736	0	0	0	0	0	0			LRRK2	3.79424	1.1	2.03e-05	1.1	0.028661	1.1	1.1	1.1	1.1	1.1	1.1	0	-0.0933687	0	0.0481779	0	0	0	0	0	0
FAM83D	1.63224	0.454375	0.000631643	1.1	4e-08	1.1	0.00792958	1.1	1.1	1.1	1.1	0.00699797	-0.0192888	0	-0.0271385	0	0.00822607	0	0	0	0			GNA15	3.19815	3.97e-18	1.1	1.42e-07	1.1	1.1	0.0193233	1.1	1.1	1.1	1.1	0.15899	0	0.401105	0	0	-0.0293895	0	0	0	0			GJB3	0.878625	1.1	1.1	1.1	1.1	3.74e-05	1.1	1.1	1.1	1.1	1.1	0	0	0	0	-0.138975	0	0	0	0	0
DHX35	3.80288	1.13e-10	1.1	8.7e-09	1.1	1.1	1.1	1.1	1.1	1.1	1.1	0.0662969	0	-0.147928	0	0	0	0	0	0	0			S1PR4	1.3671	1.1	1.1	1.1	1.1	3.5e-08	1.1	1.1	1.1	1.1	1.1	0	0	0	0	0.0616272	0	0	0	0	0			INSYN2	2.70177	0.00123268	1.1	1.1	1.1	1.1	1.1	1.1	1.1	1.1	1.1	-0.0799126	0	0	0	0	0	0	0	0	0
MAFB	4.12578	2.81e-41	0.000812076	2.24e-59	1.1	1.1	1.1	1.1	1.1	1.1	1.1	0.398528	0.0697243	1.11765	0	0	0	0	0	0	0			NCLN	5.30879	1.1	0.91683	0.0158739	5.13e-05	1.1	1.1	0.0288088	1.1	1.1	1.1	0	-0.00154761	-0.355477	-0.0885086	0	0	-0.0286686	0	0	0			TRMT2B	3.92891	1.1	1.1	0.00257128	1.1	1.1	1.1	1.1	0.0251078	1.1	1.1	0	0	-0.294801	0	0	0	0	0.141303	0	0
TOP1	6.81566	3.69e-31	4.11e-09	0.0149929	9.48e-24	0.00188814	1.1	1.1	0.00197725	1.1	1.1	-1.50137	-0.412665	0.54845	-0.628458	-0.611479	0	0	0.427907	0	0			CELF5	6.57142	0.00929691	0.0145165	1.1	1.1	0.574758	1.1	1.1	1.1	1.1	0.00478095	0.540341	-0.183189	0	0	-0.221726	0	0	0	0	-1.0384			HACD4	2.7914	1.1	1.1	1.1	0.0332841	0.0043752	1.1	1.1	1.1	1.1	1.1	0	0	0	0.041986	-0.242551	0	0	0	0	0
PLCG1	6.31012	1.32e-11	1.1	1.1	5.16e-10	0.00874595	1.1	1.1	1.1	1.1	1.1	-0.804427	0	0	0.386563	-0.481172	0	0	0	0	0			NFIC	6.05085	0.0130788	1.1	0.000768448	1.1	0.0245552	1.1	1.1	1.1	1.1	1.1	-0.16445	0	0.992273	0	0.274447	0	0	0	0	0			FAM120AOS	5.01725	0.438742	1.1	1.1	0.0110677	1.1	0.0280771	1.1	1.1	1.1	1.1	-0.0539692	0	0	0.149588	0	0.0636842	0	0	0	0
ZHX3	5.87494	5.44e-17	1.1	5.32e-12	3.45e-16	0.0858253	1.1	1.1	1.1	1.1	4.47e-07	-0.662956	0	-1.00806	0.336723	0.247997	0	0	0	0	0.368601			C19orf77	3.52522	1.1e-19	1.1	1.1	1.1	1.1	0.0036962	1.1	1.1	1.1	1.1	0.399639	0	0	0	0	-0.0901618	0	0	0	0			NOC2L	4.34911	1.06e-06	1.1	1.1	1.1	1.1	1.1	1.1	1.1	1.1	1.1	0.263277	0	0	0	0	0	0	0	0	0
LPIN3	2.79682	6.42e-06	0.00225564	1.1	5.27e-15	1.1	1.1	1.1	1.1	1.1	1.1	-0.0810255	-0.032832	0	0.0747854	0	0	0	0	0	0			DOHH	6.68474	1.1	5.13e-20	1.1	5.27e-06	1.1	1.1	0.0190654	1.1	1.1	1.1	0	0.587337	0	-0.344712	0	0	-0.1063	0	0	0			MSANTD1	1.29177	1.54e-05	3.14e-05	1.1	0.00375633	0.0005939	1.1	1.1	1.1	1.1	1.1	-0.0699794	-0.0405635	0	-0.027521	-0.134262	0	0	0	0	0
EMILIN3	1.99213	2.91e-05	0.0185603	0.000883167	2.91e-07	0.0014481	1.1	1.1	1.1	0.0143543	1.1	0.0558646	-0.0179536	-0.0783921	0.0351425	0.0689082	0	0	0	-0.00768649	0			FZR1	5.60533	0.0169802	1.1	0.00156991	0.000257591	0.502571	1.1	1.1	1.1	1.1	0.032834	-0.103401	0	-0.546972	-0.110625	-0.0587908	0	0	0	0	-0.180288			NELFB	5.98974	1.03e-05	0.0148291	0.000489216	1.1	1.1	1.1	1.1	1.1	1.1	1.1	-0.533032	-0.210264	-0.966691	0	0	0	0	0	0	0
CHD6	5.48567	2.43e-15	0.00153564	0.0168806	2.54e-09	1.1	1.1	1.1	1.1	1.1	1.1	-0.536014	-0.118588	-0.255449	-0.196562	0	0	0	0	0	0			MFSD12	5.58415	2.35e-05	1.1	1.1	0.000129903	0.00193045	1.1	1.1	1.1	1.1	1.1	-0.249415	0	0	-0.150506	-0.303186	0	0	0	0	0			LRRC66	0.647886	0.00267304	1.1	0.0677202	1.1	0.00341161	1.1	1.1	1.1	1.1	1.1	-0.0310937	0	-0.050296	0	-0.10991	0	0	0	0	0
PTPRT	5.54822	2.91e-10	0.000158484	1.06e-05	1.93e-13	2.46e-05	1.1	1.1	0.00124278	1.1	1.1	0.366955	-0.124531	-0.475203	-0.212812	-0.396108	0	0	0.212258	0	0			C19orf71	5.98607	2.54e-08	1.1	0.132375	9.74e-06	1.1	1.1	1.1	1.1	1.1	1.1	-0.808943	0	-0.831635	-0.426361	0	0	0	0	0	0			ZNF292	4.78134	5.5e-12	1.1	0.0453463	1.1	0.00043207	1.1	1.1	1.1	1.1	1.1	-0.348391	0	-0.239745	0	-0.580217	0	0	0	0	0
SRSF6	6.58074	1.1	7.12e-11	0.0701921	0.0178979	0.053724	1.1	1.1	1.1	1.1	1.1	0	0.574424	0.503143	0.145623	0.49537	0	0	0	0	0			HMG20B	4.90009	1.17e-05	3.28e-05	1.1	0.0011248	1.1	1.1	0.0121825	1.1	1.1	1.1	-0.294325	0.103973	0	0.136036	0	0	-0.0484016	0	0	0			KCTD21	2.60764	1.1	1.1	1.1	0.0344262	1.1	1.1	1.1	1.1	1.1	1.1	0	0	0	0.0354725	0	0	0	0	0	0
L3MBTL1	3.67946	4.48e-31	4.44e-05	1.1	2.95e-06	1.1	6.29e-05	1.1	1.1	1.1	1.1	0.182827	0.0361521	0	0.0359766	0	-0.0194907	0	0	0	0			GIPC3	1.1104	0.0125888	1.1	0.00629572	1.1	0.000368284	1.1	1.1	1.1	1.1	1.1	-0.015147	0	0.0730953	0	0.0405958	0	0	0	0	0			ADAT2	0.935632	0.000161127	0.0454948	1.1	0.0431179	1.1	0.00549779	1.1	1.1	1.1	1.1	0.0376181	0.0126564	0	0.0128316	0	-0.00837883	0	0	0	0
SGK2	2.12056	0.00447461	7.39e-40	0.0460469	0.000687727	1.1	1.1	0.000469779	1.1	1.1	1.1	0.0298864	0.0946939	-0.0340624	0.0176566	0	0	-0.0113185	0	0	0			CACTIN	4.35081	0.00669865	1.1	1.1	0.0812103	0.00783868	1.1	1.1	1.1	1.1	1.1	-0.0371392	0	0	-0.0158882	-0.061623	0	0	0	0	0			ZNF567	2.81355	1.16e-06	1.1	1.1	1.1	1.1	1.1	1.1	1.1	1.1	1.1	0.0701625	0	0	0	0	0	0	0	0	0
IFT52	4.45557	1.03e-16	0.000122106	0.00022213	7.32e-11	0.00103794	1.1	1.1	1.1	1.1	0.0107327	0.209779	0.0540069	-0.159753	0.0798096	0.144416	0	0	0	0	-0.054906			PIP5K1C	6.73996	1.1	2.65e-12	1.1	2.67e-07	1.1	1.1	1.1	1.1	1.1	1.1	0	-0.405686	0	-0.421806	0	0	0	0	0	0			NDUFA4	7.03892	8.27e-11	1.1	1.1	1.1	0.0128507	1.1	1.1	1.1	1.1	1.1	3.25987	0	0	0	3.95933	0	0	0	0	0
TOX2	4.99792	7.99e-22	1.1	2.09e-09	0.246552	1.1	1.1	1.1	1.1	0.0199134	1.1	0.348646	0	-0.376119	-0.0224353	0	0	0	0	-0.0211085	0			TJP3	1.24491	1.63e-06	1.1	1.1	0.00022616	0.0239057	1.1	1.1	1.1	1.1	1.1	-0.0445008	0	0	-0.0224721	-0.0339196	0	0	0	0	0			ANKDD1B	1.24591	3.72e-05	0.00892107	0.000909146	1.45e-05	1.1	1.1	1.1	1.1	1.1	1.1	-0.0710829	-0.0264938	-0.103084	-0.0464805	0	0	0	0	0	0
OSER1	5.66614	9.97e-07	1.1	5.24e-07	4.25e-17	1.1	1.1	1.1	1.1	1.1	1.1	0.292411	0	0.538122	0.279659	0	0	0	0	0	0			APBA3	3.03052	3.99e-15	1.1	1.1	2.02e-06	0.00616733	1.1	1.1	1.1	1.1	1.1	-0.10113	0	0	-0.0370711	-0.0517785	0	0	0	0	0			ALKBH2	3.08699	0.00215729	1.1	0.0377039	1.1	1.1	1.1	1.1	1.1	1.1	1.1	0.115439	0	0.222259	0	0	0	0	0	0	0
GDAP1L1	5.85135	0.000370822	3.72e-08	6.53e-09	2.1e-23	1.95e-08	1.1	1.1	1.1	1.1	1.1	0.219744	-0.197089	-0.640535	-0.3182	-0.567384	0	0	0	0	0			MRPL54	6.65345	3.63e-11	0.00219751	1.1	1.1	0.022578	0.000176724	1.1	1.1	1.1	1.1	0.798936	0.12208	0	0	0.409458	-0.269177	0	0	0	0			RNFT1	2.06654	0.029699	3.14e-05	1.1	0.00405567	1.1	1.1	1.1	1.1	1.1	1.1	-0.0377769	-0.0490899	0	-0.0331298	0	0	0	0	0	0
FITM2	4.11496	4.64e-20	1.1	0.00546147	0.00475199	1.1	1.1	1.1	1.1	1.1	1.1	0.221465	0	0.115307	0.0354469	0	0	0	0	0	0			MATK	5.55878	7.14e-11	0.0919701	1.1	1.1	1.1	1.1	1.1	1.1	1.1	1.1	0.532405	-0.0570607	0	0	0	0	0	0	0	0			RELN	3.04306	1.1	1.1	1.1	1.1	1.1	1.1	1.1	1.1	1.1	1.1	0	0	0	0	0	0	0	0	0	0
TTPAL	3.98925	1.1	0.00312711	0.00447505	9.52e-17	1.1	1.1	1.1	1.1	1.1	1.1	0	-0.0251984	-0.0721494	-0.0513614	0	0	0	0	0	0			ZFR2	3.60497	3.75e-15	1.1	1.1	1.1	1.1	0.0156289	1.1	1.1	1.1	1.1	0.176579	0	0	0	0	-0.0402779	0	0	0	0			APOD	7.05359	8.47e-05	0.00225597	1.1	1.1	0.461886	1.1	1.1	1.1	1.1	0.0391743	-3.78547	1.94201	0	0	2.08251	0	0	0	0	3.58827
SERINC3	7.58227	3.09e-58	5.58e-14	1.1	1.76e-07	3.63e-08	1.1	1.1	1.1	1.1	1.1	2.21772	0.536184	0	0.31331	1.00242	0	0	0	0	0			ATCAY	7.06078	2.01e-23	0.0167	1.1	0.0136785	1.1	1.1	1.1	1.1	1.1	1.1	1.83985	-0.121669	0	-0.226208	0	0	0	0	0	0			H1F0	5.98183	1.1	1.1	1.1	1.1	0.224043	1.1	1.1	1.1	1.1	0.0172419	0	0	0	0	-1.40499	0	0	0	0	1.80179
PKIG	7.17799	2.5e-12	1.84e-17	6.3e-08	3.16e-06	1.1	1.1	0.000162747	1.1	1.1	1.1	-0.991677	-0.756824	-1.23332	-0.320982	0	0	0.160852	0	0	0			DAPK3	5.92875	1.1	2.18e-05	1.1	3.59e-05	0.000191459	1.1	1.1	1.1	1.1	1.1	0	-0.0860705	0	-0.147232	-0.357035	0	0	0	0	0			LITAF	4.25933	1.1	1.22e-06	8.51e-06	1.1	0.00599632	1.1	1.1	1.1	1.1	1.1	0	0.314023	1.14949	0	0.828169	0	0	0	0	0
ADA	2.74784	0.000254975	3.78e-07	8.72e-09	1.1	0.0122816	1.1	1.1	1.1	1.1	1.1	-0.0577525	0.0593843	0.20658	0	-0.0814312	0	0	0	0	0			EEF2	10.0931	0.00395494	2.66e-09	1.1	0.000441641	1.1	1.1	0.0747922	1.1	1.1	1.1	-4.78093	-3.97013	0	-3.74502	0	0	0.867172	0	0	0			TMEM120A	4.19349	1.1	1.1	1.1	1.1	0.00724193	1.1	1.1	1.1	1.1	1.1	0	0	0	0	0.381514	0	0	0	0	0
RIMS4	5.72535	6.4e-19	7.88e-10	1.1	1.1	0.000950412	1.1	1.1	1.1	1.1	1.1	0.594921	-0.295972	0	0	-0.406938	0	0	0	0	0			PIAS4	5.24865	9.03e-20	1.1	0.000649043	6.2e-07	0.00261986	1.1	1.1	1.1	1.1	1.1	-0.509563	0	-0.6119	-0.159669	-0.232714	0	0	0	0	0			ARID2	3.18765	0.000566856	2.72e-07	1.1	1.1	0.014906	1.1	1.1	1.1	1.1	1.1	-0.0814011	0.0849852	0	0	0.160368	0	0	0	0	0
YWHAB	8.82897	9.7e-13	2.24e-05	0.000329881	7.03e-27	2.12e-06	0.00276583	1.1	1.1	1.1	1.1	-5.84809	-1.95624	-5.08092	-4.49448	-6.18918	0.735898	0	0	0	0			ZBTB7A	6.50689	0.047466	0.000153272	1.1	0.0332835	1.1	1.1	1.1	1.1	1.1	1.1	0.26103	-0.181637	0	-0.17965	0	0	0	0	0	0			SF3B3	4.55975	0.00231967	1.1	0.00536825	1.1	1.1	1.1	1.1	1.1	1.1	1.1	0.108053	0	0.283615	0	0	0	0	0	0	0
PABPC1L	3.41702	0.00300338	0.0226085	1.1	0.0542046	0.0265968	1.1	1.1	1.1	1.1	1.1	-0.0504751	0.0225096	0	0.0162346	0.0566705	0	0	0	0	0			MAP2K2	6.2241	0.00823501	1.1	1.1	0.239196	1.1	1.1	1.1	1.1	0.00287051	1.1	0.18735	0	0	0.0708888	0	0	0	0	-0.124436	0			PRSS48	0.91844	1.1	1.93e-05	0.000934587	1.1	1.1	1.1	1.1	1.1	1.1	1.1	0	0.0414971	-0.114667	0	0	0	0	0	0	0
TOMM34	6.97563	1.1	0.00149483	0.051456	3.73e-11	2.32e-12	1.1	1.1	1.1	1.1	1.1	0	-0.327815	0.645542	-0.495397	-2.20225	0	0	0	0	0			SIRT6	4.54579	9.98e-05	1.72e-05	0.00289237	5.98e-07	0.00505384	1.1	1.1	1.1	1.1	1.1	-0.15233	-0.0564093	-0.351004	-0.115777	-0.145586	0	0	0	0	0			IL1RAPL2	1.72108	1.03e-10	1.1	0.0353037	1.1	1.1	1.1	1.1	1.1	1.1	1.1	0.103672	0	-0.0871537	0	0	0	0	0	0	0
STK4	4.99587	1.33e-26	4.33e-08	0.0226543	3.8e-23	0.0399553	1.1	1.1	1.1	1.72e-06	1.1	-0.36296	-0.102031	0.129082	-0.170368	-0.10677	0	0	0	0.036541	0			ANKRD24	5.85619	1.8e-05	1.1	1.1	1.1	1.1	1.1	1.1	1.1	1.1	1.1	0.542372	0	0	0	0	0	0	0	0	0			BLOC1S3	2.56576	1.1	1.1	1.1	1.1	1.1	1.1	1.1	1.1	1.1	1.1	0	0	0	0	0	0	0	0	0	0
KCNS1	5.81644	5e-10	0.00148146	1.1	0.00015279	0.000156806	1.1	1.1	1.1	1.1	1.1	0.626881	-0.183404	0	-0.187218	-0.56605	0	0	0	0	0			EBI3	3.17925	1.1	1.1	1.19e-29	1.1	1.1	1.1	1.1	1.1	1.1	1.1	0	0	1.32501	0	0	0	0	0	0	0			PLAC9	2.94473	0.000317322	0.000112316	1.1	0.0054761	0.314365	1.1	1.1	1.1	1.1	0.0434826	-0.280315	-0.183152	0	-0.127746	0.201766	0	0	0	0	0.24624
SDC4	7.4517	0.000111268	1.1	0.00593741	3.98e-26	0.0427944	1.1	1.1	1.1	0.0416771	1.1	-1.98493	0	-2.63926	3.10162	-1.7594	0	0	0	0.263356	0			CCDC94	5.92517	0.0714984	0.00011413	1.1	0.00276915	1.1	1.1	1.1	1.1	1.1	1.1	-0.137057	0.107235	0	-0.147709	0	0	0	0	0	0			NKAPL	2.14379	0.0496922	1.1	0.0313521	0.00288619	1.1	1.1	1.1	1.1	1.1	1.1	-0.0524641	0	-0.136808	-0.0610304	0	0	0	0	0	0
SYS1	3.79371	5.71e-07	1.1	9.77e-08	0.0206267	1.1	1.1	1.1	1.1	0.0708675	1.1	-0.0750585	0	0.143006	-0.0192711	0	0	0	0	0.00701901	0			SHD	3.74087	0.00627581	0.00410787	1.1	0.0133832	1.1	1.1	1.1	1.1	1.1	1.1	0.157056	-0.0586404	0	-0.0906449	0	0	0	0	0	0			ZNF573	3.65127	1.1	1.1	1.17e-05	1.1	1.1	1.1	1.1	1.1	1.1	1.1	0	0	-0.287863	0	0	0	0	0	0	0
TP53TG5	3.00998	4.01e-12	1.31e-17	1.05e-05	9.06e-10	0.000478093	1.1	1.1	1.1	1.1	1.1	-0.113176	0.081196	-0.125111	-0.0489457	-0.0904746	0	0	0	0	0			TMIGD2	1.42585	1.1	1.1	3.04e-07	1.1	0.0113267	1.1	1.1	1.1	1.1	1.1	0	0	0.211786	0	-0.0362278	0	0	0	0	0			FAM47E	1.67456	0.0011504	1.1	0.0462742	1.1	1.1	1.1	1.1	1.1	1.1	1.1	0.0485443	0	-0.0842134	0	0	0	0	0	0	0
DBNDD2	3.66159	1.1	1.22e-59	1.1	0.000513871	1.1	1.1	0.000719182	1.1	1.1	1.1	0	0.251889	0	-0.0287854	0	0	-0.024047	0	0	0			FSD1	6.26706	1.1	1.24e-06	0.0353834	8.3e-08	0.0334002	1.1	1.1	1.1	1.1	1.1	0	-0.182658	-0.876936	-0.364909	-0.366251	0	0	0	0	0			JPT1	4.68949	4.59e-19	1.1	1.1	1.1	0.00281582	1.1	1.1	1.1	1.1	1.1	0.890458	0	0	0	0.846067	0	0	0	0	0
PIGT	6.25206	4.26e-19	1.04e-19	1.1	2.34e-05	2.72e-05	1.1	1.1	1.1	0.00274451	1.1	0.668454	0.396579	0	0.158286	0.45787	0	0	0	-0.0521432	0			STAP2	2.28908	1.1	0.669757	0.0050353	1.1	1.1	1.1	5.3e-07	1.1	1.1	1.1	0	-0.00161486	-0.108747	0	0	0	-0.0169707	0	0	0			ZNF527	2.85422	1.1	0.0246633	1.1	1.1	1.1	1.1	1.1	1.1	1.1	1.1	0	-0.019658	0	0	0	0	0	0	0	0
WFDC2	4.32487	2.58e-07	1.1	0.00867388	0.00629077	0.010725	1.1	1.1	1.1	1.1	1.1	0.154528	0	-0.145926	-0.0424676	-0.128272	0	0	0	0	0			MPND	6.10347	1.93e-10	1.1	1.1	0.0102265	1.1	1.1	1.1	1.1	0.00963498	1.1	0.459331	0	0	0.146197	0	0	0	0	-0.100253	0			S100A13	4.12783	1.1	0.291984	1.1	1.23e-07	1.1	1.1	0.0934075	1.1	1.1	1.1	0	-0.0992126	0	0.450947	0	0	-0.0841264	0	0	0
DNTTIP1	5.71224	1.1	0.000296524	0.000681661	0.0120649	1.1	1.1	1.1	1.1	0.0253921	1.1	0	-0.0796845	-0.221212	0.0422885	0	0	0	0	-0.0225572	0			SH3GL1	6.11817	7.65e-06	2.46e-11	0.0446326	5.62e-09	1.1	1.1	1.1	1.1	1.1	1.1	-0.301043	-0.16831	-0.432002	-0.25389	0	0	0	0	0	0			ZNF33A	4.37557	0.0200686	2.16e-05	1.1	0.000198722	1.1	1.1	1.1	1.1	1.1	1.1	0.129722	0.160882	0	0.139733	0	0	0	0	0	0
TNNC2	3.79671	1.1	0.00589342	1.39e-07	5.37e-05	0.000162635	1.1	1.1	1.1	1.1	1.1	0	-0.0425047	-0.264849	-0.0446147	-0.173901	0	0	0	0	0			CHAF1A	3.04332	0.00155306	0.000189019	1.1	0.0246235	1.87e-07	1.1	1.1	1.1	1.1	5.3e-05	0.0687103	0.0269728	0	-0.0281676	0.191032	0	0	0	0	-0.133932			OR14I1	1.42155	1.26e-05	0.0689643	1.1	1.1	1.1	1.1	1.1	1.1	1.1	1.1	0.0970068	-0.0305274	0	0	0	0	0	0	0	0
SNX21	4.62629	8.97e-12	1.1	2.65e-09	2.73e-08	0.0131429	1.1	1.1	1.1	1.1	1.1	0.15971	0	-0.259466	0.0675507	0.0962126	0	0	0	0	0			UBXN6	6.6845	1.88e-13	1.1	1.1	1.1	1.1	0.0142413	1.1	1.1	1.1	1.1	0.593809	0	0	0	0	-0.14992	0	0	0	0			PCDH18	1.67655	0.557185	1.1	0.00015742	1.1	1.55e-05	0.0120754	1.1	1.1	1.1	1.1	0.011469	0	0.208552	0	0.326202	0.0203725	0	0	0	0
ACOT8	4.49124	3.4e-28	1.1	1.1	0.0255841	1.1	1.1	1.1	1.1	1.1	1.1	0.221422	0	0	0.0240555	0	0	0	0	0	0			HDGFRP2	5.80598	0.0125916	1.1	0.00626834	0.00309073	0.00585315	1.1	1.1	1.1	1.1	1.1	0.101362	0	-0.432794	-0.0810783	-0.189372	0	0	0	0	0			ZNF600	0.905807	7.65e-06	1.1	1.1	1.1	1.1	1.1	1.1	1.1	1.1	1.1	-0.0424316	0	0	0	0	0	0	0	0	0
ZSWIM3	2.96917	5.68e-17	1.1	6.9e-07	1.1	1.1	1.1	1.1	1.1	1.1	1.1	0.0587479	0	-0.0853481	0	0	0	0	0	0	0			PLIN4	4.12353	0.00183725	1.1	1.1	1.66e-09	1.1	1.1	1.1	1.1	1.1	1.1	-0.143693	0	0	0.204578	0	0	0	0	0	0			BTBD8	2.28027	1.1	1.1	0.0139933	1.1	1.1	1.1	1.1	1.1	1.1	1.1	0	0	-0.0891389	0	0	0	0	0	0	0
ZSWIM1	4.83018	3.1e-25	0.00765383	3.75e-11	2.81e-15	1.1	1.1	1.1	1.1	0.00817366	1.1	-0.488734	-0.0675962	-0.488748	-0.186416	0	0	0	0	0.02813	0			PLIN5	3.73412	0.000834665	1.1	0.00632915	5.65e-13	1.1	1.1	1.1	1.1	0.0105793	1.1	-0.11303	0	-0.370409	0.232528	0	0	0	0	-0.050361	0			MAOA	4.72092	1.1	1.1	1.1	9.19e-10	0.000811099	1.1	1.1	1.1	1.1	1.1	0	0	0	0.616013	1.33033	0	0	0	0	0
SPATA25	3.25082	6.71e-06	9.26e-06	1.1	1.09e-16	1.1	1.1	1.1	1.1	1.1	1.1	0.0764625	0.0453288	0	0.0753305	0	0	0	0	0	0			CTB-50L17.14	4.00409	0.0247354	1.1	1.1	9.29e-13	1.1	1.1	1.1	1.1	1.1	1.1	-0.094236	0	0	0.231865	0	0	0	0	0	0			C15orf61	2.50483	9e-11	1.1	1.1	1.1	1.1	1.1	1.1	1.1	1.1	1.1	0.134565	0	0	0	0	0	0	0	0	0
CTSA	5.15305	4.53e-06	0.000172778	0.000194844	1.1	0.0874038	1.1	1.1	1.1	1.1	0.00366259	0.122988	-0.073705	0.223718	0	-0.104315	0	0	0	0	-0.0882227			SEMA6B	7.277	1.1	2.15e-09	1.1	7.03e-06	1.1	1.1	1.1	1.1	1.1	1.1	0	-0.465436	0	-0.502896	0	0	0	0	0	0			TSPYL1	8.36855	0.00029711	0.0105443	0.0141563	8.8e-06	1.1	1.1	1.1	1.1	1.1	1.1	4.59837	-1.93164	-5.60494	-3.56538	0	0	0	0	0	0
PLTP	6.52238	1.1	1.1	3.48e-16	3.98e-128	1.1	1.1	1.1	1.1	1.1	1.1	0	0	1.76325	1.61753	0	0	0	0	0	0			TNFAIP8L1	4.65011	0.000680442	0.105179	0.0468618	0.0125991	1.1	1.1	0.00636459	1.1	1.1	1.1	0.170489	-0.0297284	-0.322039	-0.07696	0	0	-0.0396367	0	0	0			PNRC2	5.45809	6.59e-11	0.000380261	1.1	0.000346717	1.1	1.1	1.1	1.1	1.1	1.1	-1.33781	-0.434562	0	-0.439568	0	0	0	0	0	0
PCIF1	5.27252	1.83e-06	0.00139147	0.000897199	6.66e-05	0.0248858	1.1	1.1	1.1	1.1	0.0208302	0.152968	0.0583466	-0.186769	0.0626793	0.128163	0	0	0	0	0.0647027			C19orf10	6.87713	0.000599469	4.32e-07	0.00560713	1.1	0.000501486	1.1	0.0138998	1.1	1.1	1.1	0.340981	0.198396	0.998097	0	0.554129	0	-0.0773463	0	0	0			DRICH1	0.69918	0.00365397	1.1	0.0415695	0.0606162	0.00221963	1.1	1.1	1.1	1.1	1.1	-0.0449803	0	-0.076495	-0.0216792	-0.157038	0	0	0	0	0
ZNF335	4.41366	2.66e-23	1.1	1.08e-11	1.1	1.1	1.1	1.1	1.1	1.1	1.1	0.0998741	0	-0.166486	0	0	0	0	0	0	0			DPP9	3.86014	3.78e-05	0.0417366	1.1	0.0160448	1.1	1.1	1.1	1.1	1.1	1.1	-0.0760376	-0.012908	0	-0.0276373	0	0	0	0	0	0			GJB5	0.863799	0.00326313	1.1	1.1	1.1	1.1	1.1	1.1	1.1	1.1	1.1	0.037856	0	0	0	0	0	0	0	0	0
SLC12A5	6.81799	2.08e-125	0.000517895	1.1	1.1	1.1	1.1	1.1	1.1	1.1	1.1	2.766	-0.237475	0	0	0	0	0	0	0	0			FEM1A	5.83645	1.1	0.0289332	1.1	0.000284135	1.1	1.1	1.1	1.1	0.0418027	1.1	0	-0.039278	0	-0.157991	0	0	0	0	0.0603233	0			FHIT	2.07796	1.1	0.0093813	1.1	1.1	1.1	1.1	1.1	1.1	1.1	1.1	0	0.0396952	0	0	0	0	0	0	0	0
NCOA5	5.66262	4.24e-05	1.1	1.1	0.00107078	1.1	1.1	1.1	1.1	0.000271015	1.1	-0.310942	0	0	-0.146709	0	0	0	0	0.0767514	0			TICAM1	4.42439	7.53e-06	0.0341361	0.0488973	1.1	0.00104853	3.34e-06	1.1	1.1	1.1	1.1	0.124593	-0.0199065	0.19118	0	0.140307	0.0811969	0	0	0	0			ALKAL2	1.30672	0.000258909	0.0339808	0.0376227	8.56e-05	1.1	1.1	1.1	1.1	1.1	1.1	-0.107786	-0.0369215	-0.109617	-0.0721347	0	0	0	0	0	0
CD40	3.09987	7.36e-13	0.0026872	3.75e-14	1.1	0.000304659	0.000587598	1.1	1.1	1.1	1.1	-0.109436	-0.0325576	0.257742	0	0.110516	-0.0201464	0	0	0	0			PLIN3	5.95074	1.1e-07	1.83e-06	0.000197166	1.1	1.1	1.1	1.1	1.1	1.1	1.1	-0.675152	0.26431	2.17688	0	0	0	0	0	0	0			ZKSCAN3	2.67303	1.1	1.1	0.00701417	0.0334913	1.1	1.1	1.1	1.1	1.1	1.1	0	0	-0.127611	0.0286176	0	0	0	0	0	0
CDH22	5.38881	1.99e-50	4.83e-08	0.106461	1.1	0.000583403	1.1	1.1	1.1	1.1	1.1	0.904172	-0.217541	-0.193914	0	-0.381707	0	0	0	0	0			KDM4B	4.15167	1.29e-06	4.87e-05	0.0851655	1.34e-06	0.00766161	1.1	1.1	1.1	1.1	1.1	-0.0796681	-0.0218096	-0.0821662	-0.0459162	-0.05684	0	0	0	0	0			RRP7A	4.59666	1.1	0.000489322	1.1	0.016194	1.1	1.1	0.00856555	1.1	1.1	1.1	0	-0.316828	0	0.179319	0	0	0.124672	0	0	0
SLC35C2	4.66732	0.00805289	1.1	3.97e-09	2.07e-13	1.1	0.000928017	1.1	1.1	1.1	1.1	0.0931589	0	-0.375545	0.14373	0	-0.0400956	0	0	0	0			PTPRS	5.90252	0.0518496	1.1	1.1	1.1	0.0127635	1.1	1.1	1.1	1.1	1.1	0.0956283	0	0	0	-0.23036	0	0	0	0	0			LIN54	3.44665	0.000105472	0.000469177	1.1	1.1	0.00171268	1.1	0.00166674	1.1	1.1	1.1	0.121623	0.0807438	0	0	0.272518	0	-0.0335625	0	0	0
ELMO2	5.58195	8.33e-06	1.1	0.00685793	6.93e-38	1.1	1.1	1.1	0.00209407	1.1	1.1	0.154823	0	0.182495	0.262558	0	0	0	-0.13513	0	0			TINCR	3.44951	1.1	1.1	1.1	1.1	0.000672926	1.1	1.1	1.1	1.1	1.1	0	0	0	0	-0.134203	0	0	0	0	0			FAM53B	4.78572	0.00117779	2e-12	1.1	7.45e-07	1.1	1.1	1.1	1.1	1.1	1.1	-0.283612	0.452916	0	-0.296199	0	0	0	0	0	0
ZNF334	3.53294	1.37e-17	1.1	0.00903833	6.16e-24	1.1	1.1	1.1	7.59e-05	1.1	1.1	0.152324	0	-0.0878466	0.0989824	0	0	0	-0.0869642	0	0			SAFB2	6.08882	1.68e-12	2.99e-09	0.0018018	0.00142951	3.48e-05	1.1	1.1	1.1	1.1	0.0128782	-1.08722	-0.288534	-1.33065	-0.255522	-0.936544	0	0	0	0	0.518453			KAZN	2.78	0.000361078	0.000110904	1.1	0.0101509	1.1	0.0472277	1.1	1.1	1.1	1.1	0.0719097	0.0513303	0	-0.0333749	0	-0.0120295	0	0	0	0
SLC13A3	4.32588	1.1	1.09e-06	0.0206376	8.48e-13	3.04e-05	1.1	1.1	0.044857	1.1	1.1	0	0.097793	-0.157805	0.103806	-0.250406	0	0	-0.0853309	0	0			SAFB	5.92168	2.02e-08	0.374875	1.1	2.58e-09	3.32e-06	1.1	0.0208985	1.1	1.1	1.1	-0.380412	-0.0196504	0	-0.239528	-0.41603	0	-0.0398389	0	0	0			SLC35E2B	4.5394	1.1	1.1	1.1	1.1	0.00014543	1.1	1.1	1.1	1.1	0.0905232	0	0	0	0	-1.28368	0	0	0	0	0.357796
TP53RK	3.5428	4.57e-08	0.0625396	0.00017937	1.1	0.000725777	1.1	1.1	1.1	1.1	1.1	0.0601751	0.0148548	0.0919303	0	0.0761278	0	0	0	0	0			RPL36	8.37922	1.1	1.1	0.00510819	0.00989519	2.34e-06	1.1	1.1	1.1	1.1	5.69e-07	0	0	3.03646	0.44131	2.72646	0	0	0	0	-2.78555			NEMP2	2.19791	0.00134094	1.34e-05	0.0628388	1.1	1.1	1.1	1.1	1.1	1.1	1.1	0.042474	0.0439753	-0.0566361	0	0	0	0	0	0	0
SLC2A10	1.94727	0.00444403	1.1	1.1	1.22e-76	1.1	0.0175151	1.1	1.1	1.1	1.1	0.0178772	0	0	0.0807429	0	-0.00543049	0	0	0	0			C19orf70	6.94028	9.83e-11	0.0021196	1.1	0.00399353	1.1	0.000736971	1.1	1.1	1.1	1.1	1.14776	0.170322	0	0.287342	0	-0.310554	0	0	0	0			ALG1L	0.448483	1.1	1.1	1.1	1.1	0.0537176	1.1	1.1	1.1	1.1	0.0377622	0	0	0	0	0.0998071	0	0	0	0	-0.0696463
EYA2	3.9297	3.17e-12	0.000101993	1.1	1.45e-28	1.1	1.1	1.1	1.1	0.0146085	1.1	-0.198194	-0.0653801	0	0.178317	0	0	0	0	0.0171886	0			HSD11B1L	6.50963	1.78e-07	1.1	1.1	0.00358762	1.1	1.1	1.1	1.1	0.00288597	1.1	0.707564	0	0	0.324027	0	0	0	0	-0.225691	0			GSPT2	3.92273	2.76e-07	0.0277971	0.043985	1.1	1.1	1.1	1.1	1.1	1.1	1.1	0.266416	-0.079523	0.229151	0	0	0	0	0	0	0
ZMYND8	6.61556	5.16e-32	0.035866	1.1	8.43e-18	0.00446974	5.75e-05	1.1	1.1	1.1	1.1	-2.17764	-0.208834	0	-0.761318	-0.73472	0.218607	0	0	0	0			LONP1	5.89156	1.1	0.00200461	1.1	1.1	0.00244787	1.1	1.1	1.1	1.1	1.1	0	-0.0487531	0	0	-0.194692	0	0	0	0	0			C8orf76	2.14979	1.1	1.1	1.1	0.0276317	1.1	1.1	1.1	1.1	1.1	1.1	0	0	0	-0.0305937	0	0	0	0	0	0
NCOA3	3.60608	1.01e-08	1.1	2.2e-09	1.1	8.25e-14	1.1	1.1	1.1	1.1	1.1	0.0497604	0	0.124169	0	0.142295	0	0	0	0	0			PRR22	2.54581	1.1	3.02e-05	1.1	1.1	1.1	1.1	0.000588644	1.1	1.1	1.1	0	0.0340883	0	0	0	0	-0.0229741	0	0	0			HMGB1	5.72752	1.1	0.00376306	1.1	1.1	2.03e-05	1.1	0.0274909	1.1	1.1	1.1	0	0.263583	0	0	1.4411	0	-0.105103	0	0	0
SULF2	4.85876	5.57e-08	0.00193392	1.1	0.000175373	8.21e-38	1.1	1.1	1.1	1.1	0.00068653	0.245946	0.0806206	0	0.0836551	1.0645	0	0	0	0	-0.137528			CTB-54O9.9	4.0133	0.00554873	0.00337543	1.1	1.1	1.1	0.000415921	1.1	1.1	1.1	1.1	0.0920237	0.0420389	0	0	0	-0.0963012	0	0	0	0			SH2D5	4.97258	1.85e-06	0.254845	0.0606661	1.1	1.1	1.1	0.00294255	1.1	1.1	1.1	0.647846	-0.119965	-0.558651	0	0	0	-0.15172	0	0	0
PREX1	6.72695	1.14e-20	2.13e-33	4.28e-08	2.04e-10	1.26e-05	1.1	1.1	1.1	1.1	1.1	-1.30691	1.00275	1.31538	0.427908	0.954667	0	0	0	0	0			DUS3L	3.71577	1.1	0.000308928	1.1	1.1	0.00574743	1.1	1.1	1.1	1.1	1.1	0	0.0245825	0	0	-0.0756797	0	0	0	0	0			ZFP92	2.54766	1.08e-09	1.1	1.1	1.1	1.1	1.1	1.1	1.1	1.1	1.1	0.112505	0	0	0	0	0	0	0	0	0
ARFGEF2	4.89397	1.92e-34	0.000505747	1.1	0.000235417	8.84e-11	1.1	1.1	1.1	1.1	1.1	0.499752	0.0764269	0	0.0691431	0.375175	0	0	0	0	0			FUT5	6.49369	1.44e-22	0.000660662	1.1	1.1	1.1	0.00232745	1.1	1.1	1.1	1.1	0.676142	0.0809532	0	0	0	-0.135561	0	0	0	0			OR2L13	2.52058	1.1	1.1	1.1	0.0029782	1.1	1.1	1.1	1.1	1.1	1.1	0	0	0	-0.121816	0	0	0	0	0	0
CSE1L	5.98812	2.34e-41	1.36e-11	0.00314593	1.1	1.1	1.1	0.010636	1.1	1.1	1.1	0.53556	0.210087	0.235073	0	0	0	-0.0386165	0	0	0			AC024592.12	6.72076	1.49e-22	0.00178717	1.1	1.1	1.1	0.00160748	1.1	1.1	1.1	1.1	0.757689	0.0828648	0	0	0	-0.157735	0	0	0	0			BLOC1S2	5.42522	2.98e-09	1.1	1.1	1.1	1.1	1.1	1.1	1.1	1.1	1.1	0.783227	0	0	0	0	0	0	0	0	0
STAU1	6.8199	1.1	1.1	0.000554467	1.64e-08	1.1	1.1	1.1	0.001765	1.1	1.1	0	0	0.494628	0.166486	0	0	0	0.301166	0	0			NDUFA11	5.38033	1.66e-23	0.0016802	1.1	1.1	1.1	4.86e-07	1.1	1.1	1.1	1.1	0.399273	0.0424293	0	0	0	-0.133176	0	0	0	0			SYCP2	3.75725	1.18e-07	1.1	0.00121338	1.1	0.049657	1.1	1.1	1.1	1.1	1.1	-0.313379	0	-0.491085	0	-0.392352	0	0	0	0	0
DDX27	4.86452	0.011918	0.00615948	6.32e-05	7.02e-15	0.00636841	1.1	1.1	1.1	1.1	1.1	-0.0553158	-0.0346427	0.156407	-0.0869419	-0.0972615	0	0	0	0	0			AC104532.2	6.03648	1.07e-06	1.1	1.1	1.1	0.799203	1.1	1.1	1.1	1.1	0.00706322	-1.45318	0	0	0	-0.161038	0	0	0	0	1.55984			ZNF724	1.62629	1.1	1.1	1.1	1.1	1.1	1.1	1.1	1.1	1.1	1.1	0	0	0	0	0	0	0	0	0	0
ZNFX1	4.90616	5.76e-08	1.1	1.1	1.1	0.000438647	1.1	1.1	1.1	1.1	0.00234777	-0.132785	0	0	0	0.193132	0	0	0	0	0.0902217			VMAC	4.39931	2.09e-10	1.92e-08	1.1	1.1	1.1	1.1	1.1	1.1	1.1	1.1	-0.238149	0.0944	0	0	0	0	0	0	0	0			IL1RAP	2.15496	0.000688879	1.1	0.00157779	1.1	1.1	1.1	1.1	1.1	1.1	1.1	0.0824032	0	0.220311	0	0	0	0	0	0	0
KCNB1	5.87016	9.6e-13	1.29e-05	9.28e-05	4.35e-18	0.00212734	1.1	1.1	1.1	1.1	1.1	0.475506	-0.164089	-0.451419	-0.288501	-0.323991	0	0	0	0	0			CAPS	4.85201	0.000397553	0.0980379	1.1	0.0406472	1.1	1.1	1.1	1.1	1.1	1.1	-0.490223	0.0792892	0	0.177538	0	0	0	0	0	0			PTPRT	5.49475	2.04e-23	1.1	1.1	1.1	1.1	0.00228574	1.1	1.1	1.1	1.1	1.19023	0	0	0	0	0.136457	0	0	0	0
PTGIS	1.61407	1.66e-05	0.00581422	0.0179369	0.000112691	0.000128145	1.1	1.1	1.1	1.1	0.0190909	0.0393368	-0.014358	-0.0379046	-0.0173236	0.0628293	0	0	0	0	0.0187422			RANBP3	4.99975	1.1	1.1	1.1	0.72112	1.1	1.1	1.1	1.1	0.00821994	1.1	0	0	0	0.00679022	0	0	0	0	-0.0358136	0			MYBPC1	3.46478	0.0267068	1.1	1.1	0.000187864	1.1	1.1	1.1	1.1	1.1	1.1	-0.154163	0	0	0.220561	0	0	0	0	0	0
B4GALT5	5.91817	3.06e-17	1.1	9.77e-08	0.0235451	0.00209699	1.1	1.1	1.1	1.1	1.1	0.459673	0	0.530941	-0.0622276	-0.274202	0	0	0	0	0			RFX2	2.3225	0.000376959	0.0159207	0.0263817	4.04e-12	1.1	1.1	1.1	1.1	1.1	1.1	-0.037169	-0.00869819	-0.0758267	0.0497046	0	0	0	0	0	0			SPOCK3	6.0579	1.1	2.69e-19	0.00606165	7.67e-05	1.1	1.1	1.1	1.1	1.1	1.1	0	1.51456	1.3355	-0.551901	0	0	0	0	0	0
SLC9A8	4.41408	3.75e-08	0.000197484	0.000677112	7.24e-22	1.1	1.1	1.1	1.1	1.1	1.1	0.132876	0.0507093	-0.132384	0.118847	0	0	0	0	0	0			MLLT1	7.10223	4.46e-07	9.67e-14	1.1	1.22e-05	1.1	1.1	0.00654295	1.1	1.1	1.1	-1.2583	-0.753455	0	-0.681815	0	0	0.192255	0	0	0			ZNF676	1.34491	8.49e-05	1.1	0.0722539	1.1	1.1	1.1	1.1	1.1	1.1	1.1	-0.0619172	0	-0.0788379	0	0	0	0	0	0	0
SPATA2	5.50904	1.1	7.1e-05	1.1	1.1	4.27e-07	1.1	1.1	1.1	1.1	1.1	0	-0.139765	0	0	-0.436385	0	0	0	0	0			CLPP	5.72749	1.1	1.1	0.00570943	0.0357129	1.1	1.1	1.1	1.1	1.1	1.1	0	0	0.515745	0.051981	0	0	0	0	0	0			ZNF699	2.82107	1.1	1.1	1.1	1.1	1.1	1.1	1.1	1.1	1.1	1.1	0	0	0	0	0	0	0	0	0	0
RNF114	5.83292	1.05e-14	0.0449716	7.04e-09	0.00884743	0.000331142	1.1	1.1	1.1	1.1	1.1	-0.444126	0.0641488	0.579338	0.0719398	0.325346	0	0	0	0	0			ALKBH7	6.86751	0.819346	1.1	1.1	1.1	1.1	0.00129276	1.1	1.1	1.1	1.1	-0.0255817	0	0	0	0	-0.317226	0	0	0	0			TDRD7	4.22286	1.1	0.109533	1.1	0.00471675	1.1	1.1	0.00334762	1.1	1.1	1.1	0	0.0643811	0	0.0965748	0	0	0.0636679	0	0	0
SNAI1	1.75208	0.000136368	1.1	0.00605627	1.1	0.0183988	1.1	1.1	1.1	1.1	1.1	-0.0238736	0	0.0408229	0	-0.0318074	0	0	0	0	0			PSPN	3.20654	6.2e-12	2.87e-17	4.78e-05	6.38e-11	0.000928585	1.1	1.1	1.1	1.1	1.1	-0.190923	-0.0834399	-0.318184	-0.103493	-0.112856	0	0	0	0	0			KIAA0895L	4.43798	1.1	1.1	0.0068072	1.1	0.0116449	1.1	1.1	1.1	1.1	1.1	0	0	-0.510837	0	-0.581344	0	0	0	0	0
UBE2V1	2.027	3.34e-09	1.1	1.1	0.000618906	1.1	0.00952767	1.1	1.1	1.1	1.1	0.0480552	0	0	0.0156797	0	-0.00755457	0	0	0	0			GTF2F1	6.94598	0.0136453	2.33e-07	1.1	2.05e-09	1.1	1.1	1.1	1.1	1.1	1.1	0.224418	-0.176005	0	-0.376824	0	0	0	0	0	0			HLA-DRB1	4.96192	1.1	1.1	3.81e-21	1.1	1.1	1.1	1.1	1.1	1.1	1.1	0	0	9.98078	0	0	0	0	0	0	0
TMEM189	4.21054	4.31e-31	1.1	0.00720063	5.61e-24	5.33e-06	1.1	1.1	1.1	1.1	0.00603686	-0.25943	0	0.104694	-0.11592	-0.180837	0	0	0	0	0.0541096			KHSRP	6.79314	0.00383974	0.0383982	0.0121564	1.22e-05	1.1	1.1	0.00172713	1.1	1.1	1.1	-0.241486	-0.0640277	0.68594	-0.234147	0	0	0.0768646	0	0	0			MYT1	2.61696	1.1	0.0623746	1.1	8.46e-06	1.1	1.1	1.1	1.1	1.1	1.1	0	0.0621781	0	0.162827	0	0	0	0	0	0
CEBPB	5.13837	5.1e-11	5.48e-08	8.95e-37	1.1	0.0431156	1.1	1.1	1.1	1.1	1.1	-0.472502	-0.285315	2.19035	0	-0.29442	0	0	0	0	0			SLC25A41	3.89012	1.16e-10	9.1e-13	0.00240878	5.63e-08	0.000200241	1.1	1.1	1.1	1.1	1.1	-0.585861	-0.221516	-0.774845	-0.276019	-0.424608	0	0	0	0	0			SPATS2L	3.5915	0.0360262	0.0333093	1.1	1.1	1.1	1.1	1.1	1.1	1.1	1.1	-0.0959558	-0.0771085	0	0	0	0	0	0	0	0
PTPN1	5.12122	0.000106465	1.1	0.00194101	1.1	0.00475422	1.1	1.1	1.1	1.1	1.1	-0.102519	0	0.195009	0	0.161182	0	0	0	0	0			SLC25A23	7.96052	1.99e-11	1.1	1.1	1.59e-05	1.1	1.1	1.1	1.1	0.0667223	1.1	1.65479	0	0	0.856102	0	0	0	0	-0.238021	0			ZNF250	3.36698	2.85e-05	1.1	1.1	1.1	1.1	1.1	1.1	1.1	1.1	1.1	0.0790665	0	0	0	0	0	0	0	0	0
RIPOR3	3.15701	4.94e-14	1.1	1.1	1.09e-10	7.17e-19	1.1	1.1	1.1	1.1	4.72e-08	-0.235907	0	0	-0.105122	0.501032	0	0	0	0	0.161853			DENND1C	1.62422	1.1	0.0105133	5.35e-11	1.1	1.1	1.1	1.1	1.13e-05	1.1	1.1	0	0.0042644	0.196981	0	0	0	0	-0.0817012	0	0			WDSUB1	3.96993	7.47e-05	1.1	0.00361848	0.0030148	1.1	1.1	1.1	1.1	1.1	1.1	-0.255164	0	-0.435256	-0.141376	0	0	0	0	0	0
PARD6B	2.12771	0.0846721	1.1	0.0518597	0.00372471	0.000217822	1.1	1.1	1.1	1.1	0.00939428	-0.0125683	0	-0.0265192	-0.0110846	-0.0513324	0	0	0	0	0.0179468			TUBB4A	9.72006	1.1	1.1	1.1	1.22e-05	0.00528269	1.1	1.1	1.1	1.1	1.1	0	0	0	-7.17447	-12.0927	0	0	0	0	0			ZNF79	3.60548	2.87e-05	1.1	0.0382783	0.00482538	1.1	1.1	1.1	1.1	1.1	1.1	-0.163415	0	-0.184647	-0.0808106	0	0	0	0	0	0
BCAS4	4.50979	1.45e-44	2.38e-13	5.69e-10	1.1	0.0214111	1.1	1.1	1.1	1.1	1.1	0.270535	-0.0959126	-0.246162	0	-0.0824682	0	0	0	0	0			TNFSF9	3.65884	1.1	1.1	1.1	0.0188821	0.0811184	1.1	1.1	1.1	1.1	1.1	0	0	0	-0.132904	-0.266875	0	0	0	0	0			S100A4	2.16921	1.1	1.1	0.476374	0.0276129	1.38e-05	1.1	1.1	0.0126396	1.1	1.1	0	0	0.151743	-0.111471	1.10202	0	0	0.31906	0	0
ADNP	5.64077	0.000819515	0.0222434	1.1	3.79e-18	1.1	1.1	1.1	1.1	1.1	1.1	0.12581	0.0515967	0	0.176172	0	0	0	0	0	0			C3	5.48715	0.012568	1.1	3.17e-26	0.0469016	1.1	1.1	1.1	1.1	1.1	1.1	-0.303021	0	7.03308	0.164041	0	0	0	0	0	0			PLEKHG4	0.752376	1.1	0.00107673	1.1	1.1	1.1	1.1	1.1	1.1	1.1	1.1	0	0.0216101	0	0	0	0	0	0	0	0
DPM1	6.08399	3.6e-15	1.1	0.0104853	1.08e-08	1.1	1.1	1.1	1.1	0.00184165	1.1	0.641603	0	0.361099	0.257215	0	0	0	0	-0.0646511	0			GPR108	5.77634	1.88e-07	1.1	1.1	0.0504197	1.1	1.1	1.1	1.1	1.1	1.1	-0.385203	0	0	0.0937334	0	0	0	0	0	0			FAT4	2.40523	1.1	7.19e-10	0.022513	1.1	2.9e-06	1.1	1.1	1.1	1.1	1.1	0	0.0923926	0.125079	0	0.326137	0	0	0	0	0
MOCS3	3.03237	3.84e-05	9.73e-06	2.39e-13	2.09e-07	1.1	1.1	1.1	1.1	1.1	1.1	0.0382011	-0.0233994	-0.113053	-0.023961	0	0	0	0	0	0			TRIP10	4.18801	2.26e-12	6.15e-05	1.1	1.1	1.1	1.1	1.1	1.1	1.1	1.1	-0.519964	-0.124951	0	0	0	0	0	0	0	0			KIF19	2.97068	1.1	5.51e-09	1.1	1.1	1.1	1.1	1.1	1.1	1.1	1.1	0	0.406671	0	0	0	0	0	0	0	0
KCNG1	2.82604	1.1	5.69e-08	1.1	6.79e-07	0.00127623	1.1	1.1	1.1	1.1	0.0243889	0	-0.0642711	0	-0.041847	-0.113388	0	0	0	0	0.0434359			VAV1	2.24073	1.1	1.1	6.27e-22	1.1	1.1	1.1	1.1	0.000867472	1.1	1.1	0	0	0.497219	0	0	0	0	-0.0913931	0	0			ZNF681	2.35152	2.31e-09	1.1	1.1	1.1	1.1	1.1	1.1	1.1	1.1	1.1	0.104274	0	0	0	0	0	0	0	0	0
NFATC2	1.65819	5.95e-05	1.1	1.6e-21	1.1	0.00959782	1.1	1.1	0.000350757	1.1	1.1	-0.0299072	0	0.188158	0	0.0419457	0	0	0.0421879	0	0			ZNF557	2.98141	1.1	1.1	0.0195986	0.00225286	0.000865027	1.1	1.1	1.1	1.1	1.1	0	0	-0.095118	-0.0192403	-0.0569301	0	0	0	0	0			ACADSB	4.62303	8.11e-07	0.0144777	1.1	1.15e-06	0.00519322	1.1	1.1	1.1	1.1	0.0162691	0.518884	0.147294	0	0.306408	0.746406	0	0	0	0	-0.384372
ATP9A	7.24882	4.9e-80	0.00299025	1.1	5.18e-13	1.1	0.00988308	1.1	1.1	1.1	1.1	3.03342	0.232471	0	0.501992	0	-0.111053	0	0	0	0			INSR	4.80122	1.35e-11	1.1	0.0102291	6.22e-06	0.000621452	1.1	1.1	1.1	1.1	1.1	-0.237115	0	-0.315694	-0.0992949	0.184912	0	0	0	0	0			STK40	3.68226	4.53e-06	0.00158513	0.0670701	0.00137856	1.1	1.1	1.1	0.034206	1.1	1.1	-0.544488	-0.220186	0.440349	-0.226634	0	0	0	-0.327008	0	0
ZFP64	3.14132	1.47e-34	1.1	1.1	1.1	1.1	1.1	1.1	1.1	1.1	1.1	0.0847388	0	0	0	0	0	0	0	0	0			CTB-133G6.1	1.32949	0.00154242	0.0251772	0.0018369	1.1	1.1	1.1	0.00860017	1.1	1.1	1.1	-0.0252393	0.00763809	-0.109305	0	0	0	-0.0080184	0	0	0			TMEM63A	4.77396	1.1	1.26e-23	1.1	1.1	1.1	1.1	1.1	1.1	1.1	1.1	0	1.01523	0	0	0	0	0	0	0	0
TSHZ2	4.42327	2.24e-19	9.19e-08	2.21e-09	1.33e-32	1.1	1.1	1.1	1.1	0.00118523	1.1	-0.489573	-0.160662	-0.516093	-0.344148	0	0	0	0	0.0405195	0			CTD-2207O23.3	5.12352	1.1	0.526735	1.1	0.0309063	1.1	1.1	1.4e-05	1.1	1.1	1.1	0	0.0123121	0	-0.0594106	0	0	0.0771843	0	0	0			SEMA4A	3.4053	8.78e-09	1.1	1.1	4.53e-08	1.1	1.1	1.1	1.1	1.1	1.1	0.241055	0	0	0.187642	0	0	0	0	0	0
ZNF217	2.45623	1.67e-09	1.1	1.02e-17	1.12e-08	2.84e-12	1.1	1.1	1.1	1.1	1.1	-0.0532292	0	0.144796	0.0263606	0.105264	0	0	0	0	0			ARHGEF18	5.2477	1.1	1.03e-11	1.1	0.00204859	1.1	1.1	1.1	1.1	1.1	1.1	0	0.0665902	0	-0.0411501	0	0	0	0	0	0			MPHOSPH8	5.96731	5.72e-07	1.1	0.000724984	1.1	0.0013312	1.1	1.1	1.1	1.1	1.1	-0.992428	0	-1.74145	0	-2.21286	0	0	0	0	0
BCAS1	7.53944	3.43e-16	0.000258493	0.00751756	1.61e-09	0.00823264	1.1	1.1	1.1	1.1	1.1	-8.03115	2.00659	-4.50141	-2.87778	4.07653	0	0	0	0	0			PEX11G	3.45998	0.0175317	2.35e-13	1.1	0.000470005	1.1	1.1	0.000124895	1.1	1.1	1.1	0.0961413	0.126122	0	0.0915228	0	0	-0.0472287	0	0	0			GREB1	3.1607	1.1	0.915753	0.014058	1.1	1.1	1.1	0.00252434	1.1	1.1	1.1	0	-0.00215338	-0.150527	0	0	0	-0.0331552	0	0	0
PFDN4	5.67801	3.46e-25	1.1	0.000192772	1.1	0.10363	1.1	1.1	1.1	1.1	0.0203653	0.389582	0	-0.316864	0	0.139653	0	0	0	0	-0.100435			C19orf45	1.20319	1.1	1.24e-17	1.1	1.1	0.0403366	1.1	1.2e-07	1.1	1.1	1.1	0	0.0249822	0	0	-0.0185404	0	-0.0116948	0	0	0			ZNF766	2.87067	0.0244356	0.676	1.1	1.1	1.1	1.1	0.0249334	1.1	1.1	1.1	-0.0360222	0.00579641	0	0	0	0	-0.0149386	0	0	0
DOK5	4.90855	1.3e-14	1.1	8.17e-05	2.13e-22	1.1	1.1	1.1	1.1	1.1	1.1	0.318117	0	0.284613	0.222345	0	0	0	0	0	0			CTD-2207O23.12	7.93319	1.42e-09	3.47e-07	1.1	1.1	1.1	1.1	1.1	1.1	1.1	1.1	-1.59251	-0.598164	0	0	0	0	0	0	0	0			RYR1	3.1624	0.0140474	1.1	1.1	0.0580234	1.1	0.0109883	1.1	1.1	1.1	1.1	-0.115912	0	0	0.0737706	0	-0.0493865	0	0	0	0
CBLN4	4.72769	6.82e-81	0.0132908	1.1	7.35e-07	0.000415794	0.000356626	1.1	1.1	1.1	1.1	1.39283	-0.0853047	0	0.14762	0.316287	-0.0669758	0	0	0	0			ZNF358	8.44558	3.4e-10	6.14e-07	0.0392907	1.1	1.1	1.1	1.1	1.1	1.1	1.1	-2.72576	-0.920646	-3.89934	0	0	0	0	0	0	0			SRGAP3	4.72582	1.1	0.000649498	0.000582731	1.1	2.39e-06	1.1	1.1	1.1	1.1	1.1	0	-0.105608	-0.430025	0	-0.736385	0	0	0	0	0
FAM210B	5.90122	0.00276595	1.81e-06	0.0228204	4.61e-06	1.1	1.1	1.1	1.1	1.1	1.1	-0.196516	-0.179831	-0.243116	0.149814	0	0	0	0	0	0			MCOLN1	4.35561	1.77e-05	0.000440117	1.1	0.0133521	1.1	1.1	1.1	1.1	1.1	1.1	0.0976398	0.0279432	0	-0.034914	0	0	0	0	0	0			FAM217B	5.79964	0.000790891	1.1	4.26e-06	0.00288106	1.1	1.1	1.1	1.1	1.1	1.1	0.454517	0	-1.52141	-0.302626	0	0	0	0	0	0
AURKA	1.53979	1.1	1.1	0.0251212	0.000154723	1.1	1.1	1.1	1.1	0.0739427	1.1	0	0	-0.0184803	-0.00800939	0	0	0	0	-0.00228415	0			CTD-2207O23.10	6.5418	7.55e-06	1.1	1.1	1.1	1.1	0.000605098	1.1	1.1	1.1	1.1	-0.699714	0	0	0	0	0.450277	0	0	0	0			TUBB	6.83106	2.27e-12	1.1	0.00153416	1.1	0.0499853	1.1	1.1	0.0272622	1.1	1.1	2.48592	0	3.09727	0	2.15431	0	0	-1.30188	0	0
CSTF1	4.16464	0.00582998	0.0409699	2e-07	0.00359761	1.1	1.1	1.1	1.1	1.1	1.1	0.0390753	-0.0164585	-0.12137	-0.02042	0	0	0	0	0	0			PNPLA6	5.91428	1.1	1.1	1.1	1.1	0.0616024	1.1	1.1	1.1	1.1	0.000122928	0	0	0	0	-0.343122	0	0	0	0	0.631004			LCOR	2.93985	0.00202184	1.1	1.1	1.06e-07	1.1	1.1	1.1	1.1	1.1	1.1	-0.0722652	0	0	-0.108764	0	0	0	0	0	0
RTF2	6.11794	1.1	0.000150153	1.1	9.72e-17	2.04e-06	1.1	1.1	1.1	1.1	1.1	0	0.101156	0	0.163163	0.333409	0	0	0	0	0			CAMSAP3	4.39044	0.0117393	3.43e-18	0.00106137	1e-07	4.87e-05	1.1	1.1	1.1	0.0131607	1.1	0.0620025	-0.0855637	-0.250708	-0.0969858	-0.139243	0	0	0	0.0271769	0			SUPT5H	4.78572	1.1	1.1	1.1	1.1	0.50489	1.1	1.1	1.1	1.1	0.000162425	0	0	0	0	0.106667	0	0	0	0	-0.406116
BMP7	5.2823	1.1	0.00390769	1.1	8.9e-150	1.1	1.1	1.1	1.1	1.1	1.1	0	0.0800751	0	0.757518	0	0	0	0	0	0			XAB2	5.09852	1.1	0.000639392	1.1	0.0141848	0.000186901	1.1	1.1	1.1	1.1	1.1	0	0.0373243	0	-0.0465661	-0.195999	0	0	0	0	0			XPNPEP3	2.78654	1.5e-09	1.1	1.1	1.1	0.0698959	1.1	1.1	1.1	1.1	1.1	-0.124622	0	0	0	-0.119588	0	0	0	0	0
RAE1	4.4488	1.1	3.09e-10	1.1	4.98e-20	9.68e-09	1.1	1.1	1.1	1.1	1.1	0	-0.0855093	0	-0.0911302	-0.203336	0	0	0	0	0			PET100	6.97911	0.0158005	1.1	1.1	1.1	0.0100652	6.5e-05	1.1	1.1	1.1	1.1	0.298368	0	0	0	-0.553361	-0.364851	0	0	0	0			ZNF107	2.53651	1.75e-05	1.1	1.1	1.1	1.1	1.1	1.1	1.1	1.1	1.1	-0.0717584	0	0	0	0	0	0	0	0	0
RBM38	4.57914	3.6e-34	0.0171681	8.73e-08	1.1	0.052177	1.1	1.1	1.1	1.1	6.72e-07	-0.365097	-0.0483795	0.336696	0	-0.123213	0	0	0	0	0.158204			CTD-3214H19.4	6.6712	2.53e-05	1.1	0.0454673	1.1	1.1	0.000158293	1.1	1.1	1.1	1.1	0.355156	0	0.770856	0	0	-0.260621	0	0	0	0			PPIA	7.35783	4.65e-20	1.1	0.0277487	1.1	0.00336071	0.0158282	1.1	1.1	1.1	1.1	3.7562	0	1.8999	0	3.45572	0.314637	0	0	0	0
PMEPA1	5.46231	0.00794649	0.0299333	0.00691636	2.82e-14	1.1	1.1	1.1	1.1	1.18e-05	1.1	-0.191405	-0.0890211	0.316887	-0.290062	0	0	0	0	0.0759826	0			PCP2	1.07561	1.07e-09	1.95e-10	0.0221197	1.47e-07	0.00456843	1.1	1.1	1.1	1.1	1.1	-0.700987	-0.245347	-0.73987	-0.340095	-0.408096	0	0	0	0	0			ZNF471	3.91874	3.97e-10	1.1	0.0348769	1.1	0.00670483	1.1	1.1	1.1	1.1	1.1	-0.374197	0	-0.307411	0	-0.534951	0	0	0	0	0
RAB22A	5.3537	6.17e-30	1.1	1.1	0.0309288	1.1	1.1	1.1	1.1	1.1	1.1	0.283725	0	0	0.0287282	0	0	0	0	0	0			STXBP2	2.15631	8.53e-05	0.175131	5.76e-07	1.1	1.1	1.1	0.0156556	1.1	1.1	1.1	-0.0410317	-0.00593038	0.235775	0	0	0	-0.00950505	0	0	0			ZNF836	2.94415	0.36322	1.1	0.0182174	1.1	1.1	0.0105802	1.1	1.1	1.1	1.1	0.0177873	0	-0.134323	0	0	0.0229691	0	0	0	0
VAPB	5.85779	5.52e-26	1.1	0.0252414	1.1	0.00112584	1.1	1.1	1.1	1.1	1.1	0.381531	0	-0.182117	0	0.24146	0	0	0	0	0			CTD-3214H19.16	7.65412	1.04e-05	1.1	1.1	1.1	0.0698579	0.000231862	1.1	1.1	1.1	1.1	1.15871	0	0	0	-0.793865	-0.686504	0	0	0	0			ZNF493	3.55682	1.66e-08	0.0094967	0.0140094	8.13e-05	8.46e-05	1.1	1.1	1.1	1.1	1.1	-0.331022	-0.0826211	-0.250397	-0.133283	-0.560668	0	0	0	0	0
STX16	7.14778	6.91e-25	1.1	1.1	3.94e-08	1.82e-05	1.1	1.1	1.1	1.1	0.0109668	-2.36149	0	0	-0.632951	-1.66633	0	0	0	0	0.529849			TRAPPC5	7.62096	5.83e-06	1.1	1.1	1.1	0.0605311	0.000186677	1.1	1.1	1.1	1.1	1.15339	0	0	0	-0.794027	-0.673391	0	0	0	0			GRM7	3.40067	0.000632339	1.1	1.1	1.1	0.006917	1.1	1.1	1.1	1.1	1.1	0.145129	0	0	0	-0.399868	0	0	0	0	0
STX16-NPEPL1	1.72804	1.36e-05	1.1	0.00679804	0.00521831	1.1	1.1	1.1	1.1	1.1	1.1	0.0470219	0	-0.0521238	0.0162756	0	0	0	0	0	0			CLEC4G	3.22825	2.94e-06	1.71e-12	0.000879428	2e-08	0.00103053	1.1	1.1	1.1	1.1	1.1	-0.30099	-0.162755	-0.636998	-0.214066	-0.277497	0	0	0	0	0			SUPT3H	3.60599	0.0179427	0.0013703	1.1	1.1	1.1	1.1	1.1	1.1	1.1	1.1	-0.0937698	-0.101707	0	0	0	0	0	0	0	0
NPEPL1	2.96511	9.83e-12	0.0365783	1.66e-10	0.0262755	1.1	1.1	1.1	1.1	1.1	1.1	-0.124628	-0.0212832	-0.190024	-0.0196644	0	0	0	0	0	0			EVI5L	5.97006	4.41e-07	9.38e-16	1.1	0.019506	1.1	1.1	0.0520531	1.1	1.1	1.1	0.320049	0.211988	0	0.0893757	0	0	-0.0346003	0	0	0			NIF3L1	4.45016	1.8e-11	0.000242805	1.1	1.1	1.1	1.1	1.1	1.1	1.1	1.1	0.415889	0.16332	0	0	0	0	0	0	0	0
GNAS	9.76631	0.0116032	0.000205864	1.1	2.71e-12	0.018189	1.1	1.1	1.1	1.1	1.1	-3.76289	-3.2312	0	-5.30532	-5.29929	0	0	0	0	0			CTD-3193O13.9	5.8521	0.00312928	1.24e-08	1.1	0.0149947	1.44e-05	0.000400891	1.1	1.1	1.1	1.1	0.33081	-0.216967	0	-0.152323	-0.657979	-0.205245	0	0	0	0			IARS	5.46732	1.75e-09	1.1	0.0446803	1.1	0.0583727	1.1	1.1	1.1	1.1	1.1	0.772702	0	0.632636	0	0.799882	0	0	0	0	0
NELFCD	5.58089	6.54e-24	1.1	1.1	1.1	0.000597525	1.1	1.1	1.1	1.1	1.1	-0.247742	0	0	0	-0.160972	0	0	0	0	0			MAP2K7	5.60392	3.11e-12	1.1	1.1	5.28e-06	0.106386	1.1	1.1	1.1	1.1	1.29e-06	-0.40038	0	0	-0.166847	0.168664	0	0	0	0	-0.496361			MFSD14C	2.23628	1.1	1.1	0.00335902	1.1	1.1	1.1	1.1	1.1	1.1	1.1	0	0	-0.114572	0	0	0	0	0	0	0
CTSZ	6.19341	6.66e-07	1.1	2.14e-52	0.00133137	6.33e-09	1.1	1.1	0.00735819	1.1	1.1	0.476147	0	3.2658	0.159816	0.955737	0	0	-0.313181	0	0			TGFBR3L	5.35289	2.76e-08	0.000206636	1.1	1.1	0.00435349	2.8e-05	1.1	1.1	1.1	1.1	0.582603	-0.134516	0	0	-0.463735	-0.272787	0	0	0	0			POM121	2.6338	1.1	1.1	1.1	1.1	0.0112494	1.1	1.1	1.1	1.1	1.1	0	0	0	0	-0.120678	0	0	0	0	0
ATP5F1E	7.18804	3.23e-07	1.1	1.1	8.11e-06	1.1	1.1	1.1	1.1	1.1	1.1	-0.743398	0	0	-0.369826	0	0	0	0	0	0			SNAPC2	5.42579	1.1	0.0146292	1.1	2.18e-05	0.00418369	1.1	1.1	1.1	1.1	1.1	0	-0.0355532	0	-0.112294	-0.200108	0	0	0	0	0			ZBTB44	4.99366	1.1	0.0177754	1.1	1.1	1.1	1.1	1.1	1.1	1.1	1.1	0	0.114803	0	0	0	0	0	0	0	0
PRELID3B	5.1782	0.000538996	5.06e-05	1.1	1.86e-18	1.64e-05	1.1	1.1	1.1	1.1	1.1	-0.145334	0.0992235	0	0.189714	0.273479	0	0	0	0	0			CTXN1	8.88797	1.13e-09	1.1	1.1	1.1	1.1	0.000776202	1.1	1.1	1.1	1.1	6.84742	0	0	0	0	-3.03529	0	0	0	0			NLGN3	5.36066	0.010051	0.000117241	0.00177978	3.73e-10	1.1	1.1	1.1	1.1	1.1	1.1	0.40039	0.372037	-0.900572	0.665836	0	0	0	0	0	0
EDN3	1.99091	2.11e-21	0.0268722	0.000843128	0.000724011	1.63e-18	1.1	1.1	1.1	1.1	1.1	0.175822	0.0224442	-0.104511	0.0294996	0.261269	0	0	0	0	0			TIMM44	4.45156	0.0100303	1.1	1.1	1.17e-05	1.1	1.1	1.1	1.1	1.1	1.1	-0.100657	0	0	-0.121559	0	0	0	0	0	0			ZKSCAN7	2.46839	1.1	1.1	0.041743	1.1	1.1	1.1	1.1	1.1	1.1	1.1	0	0	-0.0786294	0	0	0	0	0	0	0
PHACTR3	6.4406	3.17e-12	0.00729144	1.1	5.18e-11	0.0135377	1.1	1.1	1.1	1.1	1.1	-0.627459	0.137302	0	0.292948	0.326948	0	0	0	0	0			ELAVL1	5.47765	1.1	1.1	1.1	0.00892647	0.0776601	1.1	1.1	1.1	1.1	1.1	0	0	0	-0.0672774	-0.122322	0	0	0	0	0			CD55	3.0826	1.1	4.2e-12	0.000147931	0.0321832	0.00766144	1.1	1.1	1.1	1.1	1.1	0	0.200331	0.401765	-0.061657	0.371077	0	0	0	0	0
SYCP2	4.03756	3.17e-21	1.1	0.00637871	0.000909308	1.1	1.1	1.1	1.1	0.00426221	1.1	-0.246607	0	-0.121234	-0.0464309	0	0	0	0	0.0186643	0			CERS4	5.62244	1.5e-05	1.58e-08	1.1	1.1	0.00804221	0.01108	1.1	1.1	1.1	1.1	-0.377765	0.184614	0	0	-0.3693	0.138136	0	0	0	0			CPNE4	3.55738	1.05e-18	1.1	1.1	1.1	1.1	1.1	1.1	1.1	1.1	1.1	0.434971	0	0	0	0	0	0	0	0	0
FAM217B	6.43006	2.92e-13	0.00246298	1.24e-11	5.22e-19	1.61e-07	1.1	1.1	1.1	1.1	1.1	-0.763763	-0.177662	-1.24831	-0.466033	-0.875416	0	0	0	0	0			CD320	5.68237	1.1	1.1	1.1	1.1	3.64e-14	1.1	1.1	1.1	1.1	3.92e-05	0	0	0	0	1.2503	0	0	0	0	-0.531626			ZNF565	3.33621	0.000334639	0.0288569	1.1	0.0973037	0.000774284	1.1	1.1	1.1	1.1	1.1	-0.146778	0.0527649	0	-0.0398387	-0.337606	0	0	0	0	0
PPP1R3D	3.21493	0.00283547	1.1	3.73e-05	1.67e-45	1.1	1.1	1.1	1.1	1.1	1.1	0.0445052	0	0.11073	0.127594	0	0	0	0	0	0			NDUFA7	7.4145	1.47e-09	1.1	1.1	0.00486324	1.1	0.000339585	1.1	1.1	1.1	1.1	1.48481	0	0	0.412918	0	-0.555803	0	0	0	0			NTNG2	3.56657	1.1	0.0313115	1.1	0.00339582	1.1	1.1	0.0693085	1.1	1.1	1.1	0	-0.108852	0	0.125276	0	0	0.0484793	0	0	0
CDH26	1.71257	1.73e-16	1.1	1.1	0.000114244	1.1	1.1	1.1	1.1	1.1	1.1	-0.0539318	0	0	-0.0140186	0	0	0	0	0	0			NDUFA7	6.47189	2.62e-10	0.00588233	1.1	0.000303164	1.1	0.00301987	1.1	1.1	1.1	1.1	1.01451	0.138185	0	0.331973	0	-0.246516	0	0	0	0			ELAVL3	5.74907	8.97e-06	1.1	0.000102951	1.1	7.2e-06	1.1	1.1	1.1	1.1	1.1	-0.748861	0	-1.74625	0	-2.75078	0	0	0	0	0
CDH4	5.12315	0.000159796	8.3e-05	3.52e-08	4.25e-07	1.1	1.1	1.1	1.1	1.1	1.1	-0.163593	-0.0971463	-0.392825	0.109077	0	0	0	0	0	0			RPS28	7.90958	0.00111465	1.1	1.1	1.1	8.36e-07	1.1	1.1	1.1	1.1	6.86e-05	-0.855709	0	0	0	3.02213	0	0	0	0	-2.14685			WDR5	4.49938	1.1	1.1	1.1	0.0100673	0.0326805	1.1	1.1	1.1	1.1	1.1	0	0	0	-0.0818924	-0.288552	0	0	0	0	0
TAF4	2.86964	2.31e-11	1.1	0.0543748	1.1	1.1	1.1	1.1	1.1	1.1	1.1	-0.0385189	0	0.0272321	0	0	0	0	0	0	0			KANK3	4.16484	1.1	0.0536056	1.1	1.1	4.78e-21	1.1	1.1	1.1	1.1	0.000603411	0	0.023754	0	0	0.886905	0	0	0	0	-0.228807			LONP1	5.10908	0.0148533	0.00396752	1.1	1.1	1.1	1.1	1.1	1.1	1.1	1.1	-0.135565	-0.127733	0	0	0	0	0	0	0	0
LSM14B	6.22174	4.16e-40	1.1	0.00173614	1.08e-09	1.1	1.1	1.1	1.1	1.1	1.1	0.708984	0	-0.273558	0.163517	0	0	0	0	0	0			ANGPTL4	6.74934	3.98e-06	1.1	1.1	1.1	1.1	0.0449906	1.1	1.1	1.1	1.1	-2.35678	0	0	0	0	0.841549	0	0	0	0			TRRAP	4.65818	1.66e-09	1.1	0.0124295	1.1	0.00315165	1.1	1.1	0.02413	1.1	1.1	-0.353311	0	-0.416395	0	-0.567299	0	0	0.229284	0	0
PSMA7	7.74303	0.00576693	1.1	0.014256	0.00134937	0.00844196	1.1	1.1	1.1	1.1	1.1	0.346416	0	0.575698	-0.21092	0.559847	0	0	0	0	0			RAB11B	8.20905	1.1	2.48e-08	0.0356834	1.1	1.1	1.1	1.1	1.1	1.1	1.1	0	0.397835	-1.57057	0	0	0	0	0	0	0			NUDT11	4.61023	2.75e-06	0.0297949	1.1	1.1	1.1	1.1	1.1	1.1	1.1	1.1	0.482846	-0.168343	0	0	0	0	0	0	0	0
SS18L1	4.69237	5.99e-24	1.1	1.1	0.0246135	1.1	1.1	1.1	1.1	0.000923095	1.1	0.31604	0	0	0.0395123	0	0	0	0	-0.0274234	0			2020-03-02	7.30499	0.0198651	1.1	1.1	0.00991645	1.1	1.1	1.1	1.1	0.0325623	1.1	0.438421	0	0	0.419463	0	0	0	0	-0.235229	0			SRGAP2B	1.04359	0.000929732	0.0183018	0.0028793	0.0152601	1.1	1.1	1.1	1.1	1.1	1.1	0.0365331	0.0155243	0.0599942	0.0163105	0	0	0	0	0	0
MTG2	4.80325	7.8e-11	1.1	5.08e-09	6.93e-10	0.000451263	1.1	1.1	1.1	1.1	1.1	-0.157728	0	-0.264368	-0.0781353	-0.141795	0	0	0	0	0			HNRNPM	6.71606	1.24e-06	0.0207416	1.1	0.00380964	0.00298262	1.1	1.1	1.1	1.1	0.0280014	-0.591446	0.0886373	0	-0.198382	0.562728	0	0	0	0	-0.383314			FUT4	1.88322	1.1	1.1	1.1	1.1	1.1	1.1	1.1	1.1	1.1	1.1	0	0	0	0	0	0	0	0	0	0
HRH3	5.48431	0.00455615	0.000113775	1.1	6.42e-11	3.68e-10	2.7e-05	1.1	1.1	1.1	1.1	-0.1912	-0.151521	0	-0.223131	-0.646353	0.0895332	0	0	0	0			PRAM1	2.52011	5.73e-10	1.1	1.3e-06	1.1	0.00492916	1.1	1.1	0.000674099	1.1	1.1	-0.0921183	0	0.42031	0	-0.0717872	0	0	-0.202993	0	0			ASB13	4.76669	2.74e-06	1.1	1.1	1.1	0.0222656	1.1	1.1	1.1	1.1	1.1	0.44882	0	0	0	0.735497	0	0	0	0	0
OSBPL2	4.69782	8.9e-08	1.1	1.1	5.69e-26	8.67e-05	0.030905	1.1	1.1	1.1	1.1	0.0987248	0	0	0.107124	0.113359	-0.0131719	0	0	0	0			ZNF414	5.33474	1.1	6.77e-05	1.1	1.1	0.00150978	1.1	0.0026129	1.1	1.1	1.1	0	0.0968873	0	0	-0.282229	0	-0.0614063	0	0	0			SLC35F1	5.58215	3.34e-08	1.1	1.1	1.1	1.1	1.1	1.1	1.1	1.1	1.1	0.678972	0	0	0	0	0	0	0	0	0
ADRM1	4.52566	2.84e-09	1.1	0.0906287	1.1	0.00131126	1.1	1.1	1.1	1.1	1.1	0.112683	0	0.0752183	0	0.130254	0	0	0	0	0			MYO1F	2.31242	0.000987649	1.1	1.11e-12	1.1	0.00183676	1.1	1.1	0.000249105	1.1	1.1	-0.0306337	0	0.446827	0	0.053733	0	0	-0.147769	0	0			ZNF34	3.93211	1.1	0.00316043	0.0112825	1.1	1.1	1.1	1.1	1.1	1.1	1.1	0	0.112099	-0.348444	0	0	0	0	0	0	0
LAMA5	4.90205	0.00346575	0.0246377	0.00168776	5.62e-07	5.15e-10	1.1	1.1	1.1	1.1	0.0486455	-0.15833	-0.0696446	0.300537	0.134592	0.615916	0	0	0	0	-0.0939214			ADAMTS10	4.37468	1.1	0.00789112	1.1	1.75e-05	0.00444721	1.1	1.1	1.1	1.1	1.1	0	-0.0310952	0	0.0911447	0.159262	0	0	0	0	0			ZNF781	3.16822	0.000148812	0.0123312	0.00065958	1.1	0.0137111	1.1	1.1	1.1	1.1	1.1	-0.183216	-0.0785655	-0.352672	0	-0.344734	0	0	0	0	0
RPS21	8.91468	1.1	0.00026803	1.1	8.91e-09	1.62e-20	1.1	1.1	1.1	1.1	0.0440012	0	1.74505	0	1.98581	13.9094	0	0	0	0	-1.58493			ZNF558	3.9262	3.19e-10	1.1	1.1	1.1	1.1	0.0335366	1.1	1.1	1.1	1.1	-0.142834	0	0	0	0	0.0378793	0	0	0	0			ZNF140	2.88583	1.1	1.1	1.1	1.1	1.1	1.1	1.1	1.1	1.1	1.1	0	0	0	0	0	0	0	0	0	0
CABLES2	3.84302	1.01e-43	1.1	1.1	1.1	0.000184583	0.000619822	1.1	1.1	1.1	1.1	0.192113	0	0	0	-0.09317	-0.0180993	0	0	0	0			ZNF317	4.64581	0.0360952	0.0218623	1.1	0.0211063	1.1	1.1	0.00481896	1.1	1.1	1.1	-0.0672188	-0.0276134	0	-0.0471355	0	0	0.0271127	0	0	0			INCA1	2.18025	1.1	0.013973	0.0794562	1.1	1.1	1.1	0.0291916	1.1	1.1	1.1	0	0.0364176	-0.0762278	0	0	0	-0.0169046	0	0	0
SLCO4A1	5.21823	7.4e-12	1.1	0.000333129	1.1	3.84e-10	1.1	1.1	1.1	1.1	1.1	-0.903463	0	1.10806	0	1.7813	0	0	0	0	0			ZNF699	2.14637	1.1	0.790293	1.1	1.1	1.1	1.1	1.3e-06	1.1	1.1	1.1	0	-0.000796766	0	0	0	0	0.0127552	0	0	0			ZNF774	2.28241	1.1	0.000316064	0.00106492	1.1	0.0391372	1.1	1.1	0.00148804	1.1	1.1	0	-0.0382402	-0.162221	0	-0.10204	0	0	0.095806	0	0
MRGBP	4.28077	0.00586255	1.1	0.00964982	3.09e-11	1.1	1.1	1.1	1.1	1.1	1.1	-0.0425376	0	-0.0716103	-0.0567489	0	0	0	0	0	0			ZNF559	3.53991	0.0426865	0.00375793	1.1	1.1	1.1	1.1	1.1	1.1	1.1	1.1	-0.0295343	0.0195762	0	0	0	0	0	0	0	0			PTPN1	4.32222	0.000996795	1.1	0.0248329	1.1	1.1	1.1	1.1	1.1	1.1	1.1	-0.154035	0	0.297861	0	0	0	0	0	0	0
OGFR	6.2719	2.48e-13	0.0103681	1.1	2.52e-17	1.54e-11	1.1	1.1	1.1	1.1	1.1	-0.559778	-0.111079	0	-0.325169	-0.773062	0	0	0	0	0			ZNF559-ZNF177	3.86637	2.64e-05	1.1	0.048949	0.00138945	1.1	1.1	1.1	1.1	1.1	1.1	-0.0941734	0	-0.174539	-0.048073	0	0	0	0	0	0			EVL	4.57566	1.1	1.1	1.1	0.00884153	1.35e-05	1.1	1.1	1.1	1.1	1.1	0	0	0	0.180903	-1.33023	0	0	0	0	0
COL9A3	4.34724	0.00483626	2.93e-28	0.000289951	1.1	0.0166437	1.1	0.000611818	1.1	1.1	1.1	0.10928	0.363455	-0.317003	0	0.191746	0	-0.0520795	0	0	0			ZNF177	4.17836	1.01e-05	0.0560833	0.0133236	0.000239184	1.1	1.1	1.1	1.1	1.1	1.1	-0.163765	-0.0239056	-0.295614	-0.0837892	0	0	0	0	0	0			THEM5	3.08138	4.01e-05	1.1	0.000457504	1.1	1.1	1.1	1.1	1.1	1.1	1.1	0.157331	0	-0.38205	0	0	0	0	0	0	0
TCFL5	5.10598	1.67e-08	0.000289761	0.00223821	1.1	0.0494553	1.1	1.1	1.1	1.1	1.1	-0.290657	0.135854	-0.349733	0	0.206026	0	0	0	0	0			ZNF266	4.26129	1.1	1.1	1.1	1.1	0.00998184	1.1	1.1	1.1	1.1	0.10187	0	0	0	0	-0.216218	0	0	0	0	0.118307			EPHB4	1.53275	0.00186039	1.1	1.1	1.1	1.24e-09	1.1	1.1	1.1	1.1	1.1	-0.0456474	0	0	0	0.341294	0	0	0	0	0
DIDO1	4.47767	4.25e-10	0.00392247	0.0141511	3.06e-07	0.00948062	0.0179861	1.1	1.1	1.1	1.1	0.128558	0.0334756	0.0874487	0.0515547	0.0848695	-0.014683	0	0	0	0			ZNF426	3.49341	0.000114158	1.1	1.1	1.1	0.024657	0.00100643	1.1	1.1	1.1	1.1	-0.0668808	0	0	0	0.0659403	0.0406374	0	0	0	0			ZNF765	1.49374	0.057641	0.00768702	0.0437417	0.0148886	1.1	1.1	1.1	1.1	1.1	1.1	-0.0255888	0.0219964	0.0499645	-0.0204415	0	0	0	0	0	0
GID8	5.59489	1.45e-05	0.043086	1.1	1.1	0.00478485	1.1	1.1	1.1	1.1	1.1	-0.116618	-0.039708	0	0	0.144042	0	0	0	0	0			ZNF121	4.33475	1.19e-11	0.0146591	1.1	1.38e-07	0.00203552	1.1	1.1	1.1	1.1	1.1	-0.267156	-0.0289466	0	-0.116242	-0.151936	0	0	0	0	0			ZNF124	4.04414	1.1	1.1	1.1	1.1	1.1	1.1	1.1	1.1	1.1	1.1	0	0	0	0	0	0	0	0	0	0
YTHDF1	6.04278	1.8e-06	1.1	0.000268825	1.1	0.00157777	1.1	1.1	1.1	1.1	0.0151125	-0.496028	0	0.897316	0	-0.789142	0	0	0	0	-0.305036			ZNF561	3.48197	8.81e-10	1.1	1.1	1.1	1.1	1.1	1.1	1.1	1.1	1.1	-0.0513236	0	0	0	0	0	0	0	0	0			XRCC6	6.85222	1.31e-07	1.1	0.000329323	1.1	0.000303766	1.1	1.1	0.079469	1.1	1.1	1.07087	0	2.16903	0	2.49929	0	0	-0.630172	0	0
NKAIN4	4.50291	1.1	1.1	1.1	7.34e-21	1.1	1.1	1.1	1.1	1.1	1.1	0	0	0	0.334918	0	0	0	0	0	0			ZNF562	4.65122	8.41e-07	0.0230971	0.00634863	0.000255783	0.00252005	1.1	1.1	1.1	1.1	1.1	-0.159971	-0.0233338	-0.259539	-0.066649	-0.127488	0	0	0	0	0			C20orf204	0.689064	1.99e-05	1.1	0.00381659	0.0142466	0.0257922	1.1	1.1	1.1	1.1	1.1	-0.0381441	0	-0.0617082	-0.0160099	-0.0633946	0	0	0	0	0
ARFGAP1	6.03211	0.00932732	1.1	4.22e-17	2.41e-05	1.1	1.1	1.1	1.1	1.1	1.1	-0.135293	0	-0.812645	-0.119915	0	0	0	0	0	0			ZNF846	4.28049	0.00012145	6.08e-07	1.1	1.1	1.1	1.1	5.21e-05	1.1	1.1	1.1	-0.116755	0.0682327	0	0	0	0	-0.0491738	0	0	0			PPP1R26	4.48247	1.1	0.00618207	0.00872815	0.00199195	1.1	1.1	1.1	1.1	1.1	1.1	0	-0.0946687	-0.328338	0.10923	0	0	0	0	0	0
COL20A1	3.01326	1.1	1.1	2.34e-08	1.59e-05	8.14e-24	1.1	1.1	1.1	1.1	1.1	0	0	-0.274484	0.0463835	0.45232	0	0	0	0	0			FBXL12	3.9026	1.1	1.1	1.1	1.1	1.1	1.1	1.1	1.1	1.1	1.1	0	0	0	0	0	0	0	0	0	0			TSC22D2	3.84739	1.1	1.1	1.1	0.00502379	0.0464329	1.1	1.1	1.1	1.1	1.1	0	0	0	-0.0789199	-0.236557	0	0	0	0	0
CHRNA4	3.36024	9.16e-34	1.1	0.0385779	1.1	1.1	1.1	1.1	1.1	1.1	1.1	0.121714	0	-0.0482339	0	0	0	0	0	0	0			UBL5	7.95151	2.47e-11	1.1	1.1	1.1	1.1	0.00413495	1.1	1.1	1.1	1.1	0.996311	0	0	0	0	-0.334517	0	0	0	0			NPIPB15	0.303939	1.1	0.0365031	1.1	1.1	1.1	1.1	1.1	1.1	1.1	1.1	0	0.0312359	0	0	0	0	0	0	0	0
KCNQ2	6.65289	3.62e-23	3.71e-18	0.0108965	7.06e-05	3.35e-09	1.1	1.1	1.1	1.1	1.1	0.996038	-0.495041	0.429601	-0.187859	-0.9287	0	0	0	0	0			PIN1	6.47945	1.75e-31	1.1	0.0329827	1.1	1.1	0.000626336	1.1	1.1	1.1	1.1	1.07978	0	-0.647971	0	0	-0.184588	0	0	0	0			ZNF569	3.03311	1.1	0.658473	1.1	1.1	1.1	1.1	0.00469721	1.1	1.1	1.1	0	-0.0064198	0	0	0	0	-0.0223468	0	0	0
EEF1A2	9.78344	3.63e-56	0.020958	1.1	1.1	0.0436498	1.1	1.1	1.1	1.1	1.1	24.5539	-2.29815	0	0	-5.20879	0	0	0	0	0			OLFM2	8.03405	0.0577177	1.1	1.1	1.1e-15	1.1	1.1	1.1	1.1	1.1	1.1	0.806412	0	0	2.74073	0	0	0	0	0	0			ARMCX4	2.95686	1.48e-08	1.1	1.1	1.1	0.0312979	0.00436454	1.1	1.1	1.1	1.1	0.114071	0	0	0	-0.141893	-0.0222596	0	0	0	0
PPDPF	7.54479	0.0124235	1.1	1.1	2.35e-05	1.1	1.1	1.1	1.1	6.36e-05	1.1	0.995809	0	0	1.00426	0	0	0	0	-0.445271	0			COL5A3	5.84116	1.1	1.1	1.1	2.67e-12	1.1	1.1	1.1	1.1	1.1	1.1	0	0	0	0.721831	0	0	0	0	0	0			YRDC	3.7543	1.1	0.0385002	1.1	1.64e-05	1.1	1.1	1.1	1.1	1.1	1.1	0	-0.0636423	0	-0.144337	0	0	0	0	0	0
PTK6	2.55226	2.54e-09	0.00972287	1.1	0.00519507	6.35e-08	1.1	0.00165423	1.1	1.1	1.1	-0.113138	0.0305565	0	-0.0259605	-0.154037	0	-0.0182568	0	0	0			C19orf66	5.29494	0.000236434	0.00563986	1.1	1.1	1.1	1.1	1.1	1.1	1.1	1.1	0.112852	-0.0384042	0	0	0	0	0	0	0	0			ZNF777	3.35281	1.1	1.1	0.0427887	1.1	1.1	1.1	1.1	1.1	1.1	1.1	0	0	-0.158566	0	0	0	0	0	0	0
HELZ2	1.50026	1.1	1.1	0.00739925	0.00851206	0.00127835	1.1	1.1	1.1	1.1	1.1	0	0	0.0821185	0.0177611	0.0870095	0	0	0	0	0			ANGPTL6	5.07252	4.87e-10	1.1	0.0267575	1.1	1.1	1.1	1.1	1.1	1.1	1.1	0.172006	0	0.288771	0	0	0	0	0	0	0			PIK3R4	4.59883	0.0340921	0.0014378	1.1	0.0845793	1.1	1.1	1.1	1.1	1.1	1.1	0.136977	0.13697	0	0.072887	0	0	0	0	0	0
GMEB2	4.09284	1.65e-07	2.95e-06	0.00114735	5.38e-08	1.1	0.0104351	1.1	1.1	1.1	1.1	-0.0911754	-0.0460565	-0.0911403	-0.0468897	0	0.0137366	0	0	0	0			PPAN-P2RY11	5.49364	0.00914725	3.68e-05	1.1	6.09e-07	0.0129174	1.1	1.1	1.1	1.1	1.1	-0.146293	-0.0794865	0	-0.172494	-0.191672	0	0	0	0	0			ZNF775	2.52607	2.51e-05	6.56e-06	1.1	0.0091031	1.1	1.1	1.1	1.1	1.1	1.1	0.109268	0.0770146	0	0.042993	0	0	0	0	0	0
STMN3	8.92073	1.1	5.27e-08	6.1e-10	8.84e-09	6.12e-11	1.1	1.1	1.1	1.1	1.1	0	-1.50833	-5.55226	-1.13754	-5.43576	0	0	0	0	0			PPAN	5.0279	1.1	0.000458157	1.1	3.25e-06	0.0312097	1.1	1.1	1.1	1.1	1.1	0	-0.0384891	0	-0.0922584	-0.110749	0	0	0	0	0			ZNF605	3.50517	2.7e-06	0.0321427	9.08e-05	1.1	0.0198692	1.1	1.1	0.0364529	1.1	1.1	-0.238864	-0.0685124	-0.494367	0	-0.333986	0	0	0.157237	0	0
ARFRP1	4.60574	0.0307807	7.14e-05	2.05e-07	2.05e-05	1.1	1.1	1.1	1.1	1.1	1.1	-0.0469462	-0.0494419	-0.186276	-0.0461328	0	0	0	0	0	0			P2RY11	5.79303	3.43e-07	5.57e-06	0.000656577	1.01e-05	0.0323896	1.1	1.1	1.1	1.1	1.1	-0.491284	-0.143416	-0.967238	-0.241468	-0.263583	0	0	0	0	0			TRAPPC2	3.86744	0.00973188	1.1	1.1	1.1	1.1	1.1	1.1	1.1	1.1	1.1	0.0827175	0	0	0	0	0	0	0	0	0
ZGPAT	2.75792	0.00351456	1.1	8.06e-05	0.00371739	1.1	1.1	1.1	0.00350608	1.1	1.1	-0.0267915	0	-0.071074	-0.0144055	0	0	0	0.0340742	0	0			EIF3G	6.19988	1.01e-05	2.46e-05	1.1	0.0136069	0.0191464	1.1	6.85e-05	1.1	1.1	1.1	-0.325692	0.109628	0	-0.103179	0.225761	0	-0.0792568	0	0	0			RFX8	1.22248	0.00359115	0.00369498	0.00933768	1.1	1.1	1.1	0.00103699	1.1	1.1	1.1	0.0411248	0.0339002	-0.0848207	0	0	0	-0.0182679	0	0	0
LIME1	1.7585	7.63e-07	1.1	1.1	0.0001919	0.00467047	1.1	1.1	1.1	1.1	1.1	-0.048974	0	0	-0.0192925	-0.0437928	0	0	0	0	0			DNMT1	4.16896	3.12e-06	5.03e-05	1.1	1.02e-07	1.1	1.1	0.000334551	1.1	1.1	1.1	-0.159605	-0.0512891	0	-0.117863	0	0	0.0356645	0	0	0			MYL6B	4.91103	5.37e-12	1.1	1.1	1.1	1.1	1.1	1.1	1.1	1.1	1.1	0.62154	0	0	0	0	0	0	0	0	0
SLC2A4RG	4.81725	8.12e-12	0.0025266	0.04865	0.00109899	1.1	1.1	1.1	1.1	1.1	1.1	-0.398442	-0.0981446	-0.182899	0.0922399	0	0	0	0	0	0			S1PR2	1.95303	1.1	0.00439812	0.00482529	1.1	0.00291227	1.1	1.1	1.1	1.1	1.1	0	0.0094389	0.107476	0	0.0413234	0	0	0	0	0			ZNF799	1.39671	1.1	0.000814424	0.0652202	0.0568597	1.1	1.1	1.1	1.1	1.1	1.1	0	0.021059	0.0411202	-0.0119005	0	0	0	0	0	0
ZBTB46	3.55881	0.0228368	3.1e-13	1.1	0.000112859	0.0664279	1.1	1.1	1.1	1.1	0.000834804	-0.0287819	-0.0549687	0	-0.0243777	0.0392708	0	0	0	0	0.0383011			MRPL4	4.92338	1.42e-09	1.1	1.1	0.0197624	0.0177494	0.026001	1.1	1.1	1.1	1.1	0.171309	0	0	-0.0381147	0.097743	-0.0367755	0	0	0	0			SIAH1	2.3507	1.1	1.1	1.1	0.000302232	1.1	1.1	1.1	1.1	1.1	1.1	0	0	0	-0.0519471	0	0	0	0	0	0
TPD52L2	6.48019	7.39e-14	0.000490854	1.1	1.13e-05	6.45e-11	1.1	1.1	1.1	1.1	1.1	-0.658192	-0.174087	0	-0.188219	-0.859097	0	0	0	0	0			ICAM1	3.32726	1.1	1.1	0.0294351	0.0327339	1.42e-05	1.1	1.1	1.1	1.1	1.1	0	0	0.973175	-0.145984	0.8312	0	0	0	0	0			C20orf96	3.05307	6.13e-06	1.1	0.0174032	1.1	0.0255671	1.1	1.1	1.1	1.1	1.1	-0.202622	0	-0.275744	0	-0.34695	0	0	0	0	0
DNAJC5	7.46052	1.76e-50	1.57e-08	6.07e-05	0.00502992	1.1	1.1	1.1	1.1	1.1	1.1	1.81101	-0.34971	-0.703847	-0.148771	0	0	0	0	0	0			ICAM5	5.59004	1.76e-26	1.1	1.1	1.1	1.1	1.1	1.1	1.1	1.1	1.1	1.06787	0	0	0	0	0	0	0	0	0			ESRRG	2.75144	1.1	1.1	0.0734814	0.00218156	1.1	1.1	1.1	1.1	1.1	1.1	0	0	-0.192783	-0.0963161	0	0	0	0	0	0
UCKL1	4.90477	0.00261561	0.000161685	1.1	1.1	1.1	1.1	1.1	1.1	1.1	1.1	-0.0644251	0.0665872	0	0	0	0	0	0	0	0			ZGLP1	3.91542	3.63e-06	1.76e-06	0.0321232	0.00190005	0.00929796	1.1	1.1	1.1	1.1	1.1	-0.270641	-0.0931419	-0.366678	-0.10162	-0.197751	0	0	0	0	0			NCOR2	4.60381	4.93e-06	0.0228639	0.00195843	1.1	0.00313879	1.1	1.1	1.1	1.1	1.1	-0.423678	-0.134108	-0.600182	0	-0.784117	0	0	0	0	0
ZNF512B	4.58473	1.12e-08	0.010627	9.84e-12	1.1	1.1	1.1	1.1	1.1	1.1	1.1	0.100007	-0.0341187	-0.265661	0	0	0	0	0	0	0			FDX1L	6.01673	6.63e-22	1.1	1.1	1.1	1.1	1.56e-05	1.1	1.1	1.1	1.1	0.61486	0	0	0	0	-0.194324	0	0	0	0			SULT1A1	2.8376	0.0120626	0.0114645	1.1	1.1	1.1	1.1	1.1	1.1	1.1	1.1	0.0931821	-0.074281	0	0	0	0	0	0	0	0
SAMD10	4.25378	1.21e-21	1.1	0.000240768	1.1	1.77e-05	1.1	1.1	1.1	1.1	1.1	0.14635	0	-0.128467	0	-0.136747	0	0	0	0	0			CTD-2369P2.10	6.31291	5.52e-21	1.1	1.1	1.1	1.1	2.36e-05	1.1	1.1	1.1	1.1	0.698794	0	0	0	0	-0.223386	0	0	0	0			ARL9	0.796406	1.1	1.1	0.00236775	0.00104111	1.1	1.1	1.1	1.1	1.1	1.1	0	0	-0.079052	-0.0245525	0	0	0	0	0	0
PRPF6	7.1104	0.00343833	1.1	0.000181324	1.1	1.1	1.1	1.1	1.1	1.1	1.1	0.238729	0	-0.769804	0	0	0	0	0	0	0			CTD-2369P2.12	6.0555	6.83e-13	0.234082	1.1	0.0230702	1.1	1.1	0.00743327	1.1	1.1	1.1	-0.444174	-0.0241737	0	-0.0790754	0	0	-0.0437646	0	0	0			PRPF40A	4.34451	5.62e-13	1.1	1.1	1.1	0.0383518	1.1	1.1	1.1	1.1	1.1	-0.320558	0	0	0	0.281729	0	0	0	0	0
SOX18	3.09762	1.1	1.1	1.1	1.1	2.65e-54	1.1	1.1	1.1	1.1	1.1	0	0	0	0	0.743855	0	0	0	0	0			RAVER1	4.5278	1.71e-18	1.1	1.1	1.1	1.1	1.1	1.1	1.1	1.1	1.1	-0.143957	0	0	0	0	0	0	0	0	0			GDAP2	3.76153	0.0250168	0.0430142	0.0362676	5.4e-06	1.1	1.1	1.1	1.1	1.1	1.1	0.0615463	0.0335805	0.10536	0.0809722	0	0	0	0	0	0
TCEA2	6.53325	3.63e-07	7.38e-06	3.61e-13	4.56e-23	8.37e-10	1.1	1.1	1.1	1.1	1.1	-0.331071	-0.167061	-0.84886	-0.330155	-0.651134	0	0	0	0	0			ICAM3	3.43084	0.000268354	1.1	1.1	1.1	0.0170091	1.1	1.1	1.1	1.1	1.1	0.0533738	0	0	0	0.064123	0	0	0	0	0			TCEAL3	3.96269	1.1	1.1	1.1	0.023124	1.1	1.1	1.1	1.1	1.1	1.1	0	0	0	0.126186	0	0	0	0	0	0
RGS19	3.32068	1.1	0.0192819	4.59e-60	1.1	0.000761578	1.1	1.1	0.0248743	1.1	1.1	0	-0.0214295	0.601647	0	0.0873218	0	0	0.044338	0	0			TYK2	5.00249	2.55e-13	1.1	1.1	1.1	0.00611111	1.1	1.1	1.1	1.1	0.00408446	-0.298912	0	0	0	-0.224171	0	0	0	0	0.211307			ANAPC7	3.95042	6.92e-11	0.046706	1.1	1.1	0.000639085	0.0194658	1.1	1.1	1.1	1.1	0.295925	0.0538267	0	0	0.400253	0.0310558	0	0	0	0
OPRL1	4.16289	1.91e-45	0.0163546	1.1	1.1	0.00937615	1.1	1.1	1.1	1.1	0.0205676	0.393178	-0.0439345	0	0	-0.138981	0	0	0	0	0.0663337			CDC37	7.6417	1.88e-06	0.000542326	0.0101581	1.28e-06	1.1	1.1	1.1	0.021789	1.1	1.1	0.714578	-0.17435	-1.66604	-0.446293	0	0	0	1.04349	0	0			TPK1	1.60185	2.65e-05	1.1	1.1	1.1	0.018018	1.1	1.1	1.1	1.1	1.1	0.0455928	0	0	0	0.0874991	0	0	0	0	0
LKAAEAR1	3.26472	3.95e-19	1.1	2.56e-05	1.1	1.1	1.1	1.1	1.1	1.1	1.1	0.126554	0	-0.144662	0	0	0	0	0	0	0			PDE4A	4.95012	1.58e-28	0.000686065	1.1	1.1	1.1	1.1	1.1	1.1	1.1	1.1	0.4649	-0.048244	0	0	0	0	0	0	0	0			SLC6A9	3.13477	0.0260415	6.01e-05	1.1	1.1	1.1	1.1	0.0987589	1.1	1.1	1.1	-0.129698	0.212345	0	0	0	0	0.0397814	0	0	0
MYT1	2.83719	1.1	1.1	0.0706792	1.13e-07	6.94e-21	1.1	1.1	0.0151282	1.1	1.1	0	0	-0.0574456	0.0353424	0.260844	0	0	-0.0484587	0	0			KEAP1	6.22318	1.02e-08	0.0611931	1.1	1.1	1.1	0.0628054	1.1	1.1	1.1	1.1	-0.496212	0.0648815	0	0	0	0.121462	0	0	0	0			AFAP1	3.42631	1.91e-06	1.1	1.1	1.1	0.0046173	1.1	1.1	1.1	1.1	1.1	0.142701	0	0	0	0.287008	0	0	0	0	0
PCMTD2	5.62176	0.000311846	1.84e-07	1.1	3.05e-07	7.45e-10	1.1	1.1	1.1	1.1	0.0131987	0.221496	0.187522	0	0.157371	0.649448	0	0	0	0	-0.137073			S1PR5	5.50742	1.1	5.04e-39	0.0269682	0.00019127	1.1	1.1	1.1	1.1	1.1	1.1	0	0.728146	0.888435	-0.205562	0	0	0	0	0	0			NACA	5.37055	0.00266989	1.1	4.34e-05	1.1	0.00109458	1.1	1.1	1.1	1.1	1.1	0.331313	0	1.24742	0	1.3138	0	0	0	0	0
FP565260.1	1.65819	0.000844503	0.0357528	1.1	1.1	1.1	1.1	1.1	1.1	1.1	1.1	0.0231462	0.0119287	0	0	0	0	0	0	0	0			ATG4D	5.63306	1.01e-09	6.16e-10	4.9e-05	1.68e-11	0.000301975	1.1	1.1	1.1	1.1	1.1	-0.461797	-0.155855	-0.888711	-0.300339	-0.346387	0	0	0	0	0			MYO18A	4.89078	1.1	7.1e-11	0.00339442	0.000961075	1.1	1.1	1.1	1.1	1.1	1.1	0	0.252938	-0.372117	0.118234	0	0	0	0	0	0
FP565260.6	2.49964	6.42e-07	1.1	1.1	5.56e-13	0.000193181	1.1	1.1	1.1	1.1	1.1	-0.0600651	0	0	-0.0463986	-0.0705152	0	0	0	0	0			KRI1	4.79265	3.05e-13	0.264979	1.1	9.99e-07	0.000452202	1.1	0.0381585	1.1	1.1	1.1	-0.442713	-0.020862	0	-0.161038	-0.258544	0	-0.0301053	0	0	0			SPTSSB	3.33121	2.3e-13	1.1	0.0158502	1.1	1.1	1.1	1.1	1.1	1.1	1.1	0.421183	0	-0.346038	0	0	0	0	0	0	0
SIK1B	2.09604	1.1	1.1	1.71e-08	1.1	0.00154385	1.1	1.1	1.1	1.1	1.1	0	0	0.341916	0	0.151493	0	0	0	0	0			CDKN2D	8.1953	3.44e-07	0.00151049	1.1	0.0296071	0.00133989	0.00145698	1.1	1.1	1.1	1.1	2.15023	-0.410571	0	-0.489153	-1.71364	-0.66073	0	0	0	0			BORCS6	2.45494	1.1	1.1	1.1	0.0181238	1.1	1.1	1.1	1.1	1.1	1.1	0	0	0	-0.0407608	0	0	0	0	0	0
RBM11	3.83023	4.46e-41	1.1	1.1	1.1	0.024161	0.0477389	1.1	1.1	1.1	1.1	0.247537	0	0	0	-0.0749409	-0.0139734	0	0	0	0			SLC44A2	7.02939	1.1	1.34e-05	1.1	1.87e-16	0.0059402	1.1	1.1	1.1	1.1	1.1	0	0.304409	0	1.15462	0.891722	0	0	0	0	0			MAN2A2	5.15451	1.1	4.01e-12	0.0039929	1.1	0.00321287	1.1	1.1	1.1	1.1	1.1	0	0.331357	-0.491466	0	-0.609599	0	0	0	0	0
HSPA13	5.57999	1.76e-28	1.1	2.15e-05	0.00234345	1.1	1.1	1.1	1.1	1.1	1.1	0.455344	0	0.295576	0.0637279	0	0	0	0	0	0			ILF3	6.01153	0.00401117	1.1	1.1	1.1	1.1	1.1	1.1	1.1	1.1	1.1	-0.111323	0	0	0	0	0	0	0	0	0			CACNA1H	1.89516	1.1	0.0395971	0.0539535	1.1	0.0360377	1.1	1.1	1.1	1.1	1.1	0	-0.0574472	0.216725	0	0.285931	0	0	0	0	0
NRIP1	3.11261	1.58e-53	1.1	4.88e-05	3.54e-18	7.72e-06	0.0323618	1.1	1.1	1.1	1.1	0.222335	0	0.0966038	0.0598854	0.0965102	-0.00891606	0	0	0	0			QTRT1	5.81877	0.00237617	1.1	0.0254247	1.1	9.49e-05	1.1	1.1	1.1	1.1	1.1	-0.337523	0	-1.07916	0	-0.81314	0	0	0	0	0			SULF2	3.95791	7.7e-05	1.1	1.1	4.06e-05	9.06e-07	1.1	1.1	1.1	0.0660229	1.1	0.26598	0	0	0.220926	1.07137	0	0	0	-0.048346	0
USP25	4.59298	2.29e-20	0.00280502	0.000108986	0.0184206	0.0154069	1.1	1.1	1.1	1.1	1.1	0.227662	-0.040501	0.161904	0.0273434	0.0924039	0	0	0	0	0			DNM2	5.26881	9.48e-11	5.08e-20	0.0249087	0.016122	5.05e-06	1.1	1.1	1.1	1.1	1.1	-0.244224	0.129204	0.234796	-0.0476433	0.219867	0	0	0	0	0			LAMA2	3.24279	1.1	0.0326442	1.1	0.0160307	0.0115515	1.1	0.0350329	1.1	1.1	1.1	0	0.108571	0	0.113735	0.517696	0	0.0566448	0	0	0
CXADR	4.25237	1.08e-06	0.00321586	0.0109055	3.53e-21	0.012411	1.1	1.1	1.1	1.1	1.1	-0.144435	0.0497199	-0.13202	-0.142967	-0.11878	0	0	0	0	0			TMED1	5.91905	0.00088307	0.000534764	1.1	0.00263113	0.000850469	1.1	1.1	1.1	1.1	1.1	-0.259581	0.0905851	0	0.137358	0.358324	0	0	0	0	0			PLXNB2	4.77027	0.000327613	1.1	0.00521655	8.74e-06	1.1	1.1	1.1	1.1	1.1	1.1	-0.325365	0	0.591179	0.310336	0	0	0	0	0	0
BTG3	3.61974	0.000163324	1.1	2.41e-05	0.00453693	1.1	1.1	1.1	1.1	1.1	1.1	-0.0959706	0	0.193154	-0.0390569	0	0	0	0	0	0			C19orf38	2.62527	0.00179914	2.08e-05	7.58e-06	1.1	1.1	1.1	0.00277716	1.1	1.1	1.1	-0.0426352	0.0257514	0.276608	0	0	0	-0.015736	0	0	0			AJAP1	4.82536	0.00128089	0.0971351	1.1	0.0352981	1.1	0.0822559	1.1	1.1	1.1	1.1	0.397776	-0.131097	0	-0.16755	0	0.0648315	0	0	0	0
C21orf91	3.32519	7.34e-06	4.58e-99	1.1	1.1	1.1	1.1	1.1	1.1	1.1	1.1	-0.0593205	0.29549	0	0	0	0	0	0	0	0			CARM1	5.90541	0.0121854	4.62e-14	1.1	4.33e-07	1.05e-05	1.1	1.1	1.1	1.1	1.1	-0.143219	-0.164678	0	-0.178426	-0.358212	0	0	0	0	0			XRCC2	0.921478	0.116608	1.1	1.14e-05	1.1	1.1	0.0575017	1.1	1.1	1.1	1.1	-0.0122767	0	-0.10346	0	0	-0.00673584	0	0	0	0
NCAM2	5.72498	9.36e-15	3.39e-11	0.00214223	1.62e-10	1.1	1.1	1.1	1.1	1.1	1.1	0.430398	0.207753	0.270245	0.173834	0	0	0	0	0	0			YIPF2	6.44192	1.1	1.1	1.1	0.000839559	1.1	1.1	1.1	1.1	1.1	1.1	0	0	0	-0.0864017	0	0	0	0	0	0			MYO6	5.22635	2.05e-09	0.000444548	0.000221762	0.022451	1.1	1.1	1.1	1.1	1.1	1.1	-0.858888	0.283709	-0.907268	0.184285	0	0	0	0	0	0
MRPL39	5.69505	0.000825387	1.1	0.00264462	9.36e-08	1.1	1.1	1.1	1.1	1.1	1.1	0.177509	0	0.285802	0.155171	0	0	0	0	0	0			C19orf52	5.85133	1.15e-10	0.000423653	0.00539472	1.13e-08	0.00520149	1.1	0.0188344	1.1	1.1	1.1	-0.431981	-0.0773994	-0.516932	-0.215885	-0.22847	0	-0.0385421	0	0	0			MRTFA	4.28988	0.0414749	0.0157369	1.1	1.1	3.07e-06	1.1	0.0270588	1.1	1.1	1.1	-0.151686	-0.134016	0	0	-1.02981	0	0.0569721	0	0	0
JAM2	5.20494	1.1	1.1	0.000293977	3.93e-23	5.06e-09	1.1	1.1	1.1	1.1	1.1	0	0	0.405111	0.255886	0.581946	0	0	0	0	0			SMARCA4	5.06397	1.47e-17	1.1	1.1	0.0842323	1.1	1.1	1.1	1.1	1.1	1.1	0.300697	0	0	0.0348726	0	0	0	0	0	0			HDAC2	2.53283	0.00153005	1.1	1.1	0.0033673	0.00805021	1.1	1.1	1.1	1.1	1.1	0.0578326	0	0	-0.040943	0.155382	0	0	0	0	0
ATP5PF	6.92585	4.43e-16	1.1	1.1	0.0011494	9.6e-06	1.1	1.1	1.1	1.1	0.000392351	1.00346	0	0	0.204193	0.948794	0	0	0	0	-0.408248			LDLR	3.51146	1.1	1.1	0.0382084	0.000258423	0.000247723	1.1	1.1	1.1	0.0331441	1.1	0	0	0.385792	-0.143103	0.289987	0	0	0	0.0576093	0			ZNF782	3.58341	9.99e-05	1.1	0.0045669	1.1	0.00947833	1.1	1.1	1.1	1.1	1.1	-0.239066	0	-0.46133	0	-0.564473	0	0	0	0	0
GABPA	4.09419	2.11e-05	0.000350231	0.000137163	1.54e-08	1.76e-07	1.1	1.1	1.1	1.1	1.1	-0.0847904	0.0408305	0.13413	0.055991	0.169508	0	0	0	0	0			SPC24	2.14623	1.1	1.1	1.1	4.73e-05	1.1	1.1	1.1	1.1	1.1	1.1	0	0	0	-0.0215786	0	0	0	0	0	0			SLC22A25	2.25264	1.1	1.1	0.0262468	0.0874394	0.0216953	1.1	1.1	1.1	1.1	1.1	0	0	-0.242242	0.0526353	-0.342248	0	0	0	0	0
APP	10.0621	1.32e-63	4.79e-15	1.1	0.0666291	4.85e-08	1.1	1.1	1.1	1.1	1.1	31.0716	7.38923	0	-1.43258	13.0973	0	0	0	0	0			KANK2	4.31195	6.75e-05	0.03832	1.1	1.1	0.0245445	1.1	1.1	1.1	1.1	0.00677276	-0.30844	-0.0562689	0	0	0.327331	0	0	0	0	0.362173			ZNF846	4.291	3.43e-08	1.1	0.000665166	1.1	0.00604538	1.1	1.1	1.1	1.1	1.1	-0.434288	0	-0.684279	0	-0.732361	0	0	0	0	0
CYYR1	3.60542	1.1	0.011062	1.1	0.464781	1.55e-139	1.1	1.1	1.1	0.0273638	1.1	0	0.0314424	0	-0.00690981	1.19445	0	0	0	-0.0120396	0			DOCK6	2.6733	0.00250793	1.1	1.1	0.00688573	1.47e-09	1.1	1.1	1.1	1.1	0.0117427	-0.0319733	0	0	0.0195537	0.141007	0	0	0	0	0.0505273			TCF4	5.03921	0.000121907	1.1	1.1	7.5e-05	1.1	1.1	1.1	1.1	1.1	1.1	-0.207051	0	0	-0.17691	0	0	0	0	0	0
ADAMTS1	4.43145	0.0475931	1.1	2.74e-18	0.0153051	5.05e-09	1.1	1.1	1.1	1.1	1.1	-0.255579	0	2.19445	-0.164016	1.29948	0	0	0	0	0			C19orf80	2.47531	0.000128591	0.0108886	1.1	1.1	1.1	1.1	1.1	1.1	1.1	1.1	-0.0613422	-0.0183304	0	0	0	0	0	0	0	0			WNK3	3.11339	2.03e-06	1.1	1.1	1.1	0.00446569	1.1	1.1	1.1	1.1	1.1	0.130682	0	0	0	0.264686	0	0	0	0	0
N6AMT1	3.82111	4.49e-06	0.00551248	1.1	1.1	1.1	1.1	1.1	1.1	1.1	1.1	0.0704144	0.0347763	0	0	0	0	0	0	0	0			RAB3D	5.21	6.16e-05	0.000421204	1.1	1.1	0.0693673	1.1	1.1	1.1	1.1	1.1	0.127789	-0.0425376	0	0	0.0971903	0	0	0	0	0			SDHAF3	2.40179	1.66e-05	1.1	1.1	1.1	0.00050841	1.1	1.1	1.1	1.1	1.1	0.0867783	0	0	0	0.24268	0	0	0	0	0
LTN1	3.66285	5.15e-35	1.92e-15	0.000246874	9.33e-13	0.000175685	1.1	2.68e-05	1.1	1.1	1.1	0.181767	0.0691155	0.0881936	0.0488384	0.0827225	0	-0.0173328	0	0	0			TMEM205	7.6413	0.0353519	1.1	0.00485749	1.1	0.437516	1.1	1.1	1.1	1.1	0.0154744	0.229042	0	-1.34306	0	-0.188495	0	0	0	0	0.550413			HRH1	3.1991	1.1	0.00135053	0.0207521	1.1	1.1	1.1	1.1	1.1	1.1	1.1	0	-0.137761	0.357178	0	0	0	0	0	0	0
RWDD2B	4.05038	1.35e-22	1.1	4.71e-06	1.1	0.000960483	1.1	1.1	1.1	1.1	1.1	0.244581	0	-0.261912	0	0.170636	0	0	0	0	0			CCDC159	5.58721	1.1	9.72e-14	0.0228151	3.81e-05	1.1	1.1	2.22e-05	1.1	1.1	1.1	0	0.166228	-0.436377	0.117425	0	0	-0.0749386	0	0	0			RABL6	3.11426	0.000622622	1.1	1.1	1.1	1.1	1.1	1.1	1.1	1.1	1.1	0.0567031	0	0	0	0	0	0	0	0	0
USP16	5.54718	8.48e-11	0.0020109	0.0024777	0.000100112	1.1	1.1	1.1	1.1	0.033305	1.1	-0.299001	0.0795507	-0.222647	-0.0907579	0	0	0	0	0.0229422	0			DKFZP761J1410	6.91682	0.000218035	1.1	1.1	1.1	1.1	1.1	1.1	1.1	1.1	1.1	0.336609	0	0	0	0	0	0	0	0	0			ZNF136	3.2587	0.000213161	0.00762607	1.1	1.1	0.00260207	1.1	0.00386637	1.1	1.1	1.1	0.161579	0.0847327	0	0	0.364666	0	-0.0428788	0	0	0
CCT8	7.42087	1.1	2.87e-08	4.67e-05	1.16e-21	2.21e-05	1.1	1.1	1.1	1.1	1.1	0	-0.417527	0.979316	-0.530028	-0.943443	0	0	0	0	0			SWSAP1	2.24172	1.1	2.02e-07	1.1	1.1	0.00439861	1.1	0.0242921	1.1	1.1	1.1	0	0.0178255	0	0	0.0345491	0	-0.00623492	0	0	0			ZKSCAN5	3.7535	1.1	1.1	1.1	1.1	1.1	1.1	1.1	1.1	1.1	1.1	0	0	0	0	0	0	0	0	0	0
BACH1	2.93434	1.1	1.17e-08	2.98e-35	1.24e-05	1.47e-19	1.1	1.1	1.1	1.1	1.1	0	0.0283578	0.212482	0.0153584	0.137615	0	0	0	0	0			EPOR	3.99307	1.1	1.1	1.1	1.87e-07	0.00967747	1.1	1.1	1.1	1.1	1.1	0	0	0	0.100846	0.129268	0	0	0	0	0			ZNF502	2.8855	0.0049583	1.1	1.1	0.00010628	1.1	0.0421465	1.1	1.1	1.1	1.1	0.0715659	0	0	0.0837311	0	0.0210384	0	0	0	0
GRIK1	4.30365	2.34e-22	1.1	0.0038019	1.1	0.00627057	1.1	1.1	1.1	1.1	1.1	0.294289	0	-0.19915	0	0.170715	0	0	0	0	0			RGL3	2.65576	0.000169383	1.1	1.1	3.06e-09	1.1	1.1	1.1	1.1	1.1	1.1	-0.0582868	0	0	0.0666553	0	0	0	0	0	0			TRAPPC4	3.51734	3.85e-07	1.1	0.0371993	1.1	0.00479155	1.1	1.1	1.1	1.1	1.1	0.261056	0	0.271821	0	0.49937	0	0	0	0	0
TIAM1	5.2597	2.15e-28	1.1	1.1	1.1	1.1	0.0461623	1.1	1.1	1.1	1.1	0.255697	0	0	0	0	0.0219384	0	0	0	0			CCDC151	3.95133	0.000474139	0.00858373	1.1	1.1	1.1	1.1	1.1	1.1	1.1	1.1	-0.0698941	-0.0237903	0	0	0	0	0	0	0	0			TTC30B	2.44861	4.12e-06	0.00630389	1.1	0.000594645	0.00816324	1.1	1.1	1.1	1.1	1.1	0.115091	0.0395897	0	0.0504736	0.156194	0	0	0	0	0
SOD1	9.74125	0.00979076	1.1	1.1	0.080804	0.0405307	1.1	1.1	1.1	1.1	1.1	2.78364	0	0	-0.986492	-3.47652	0	0	0	0	0			PRKCSH	6.66944	0.00498532	4.09e-25	1.1	1.1	1.1	1.1	1.7e-07	1.1	1.1	1.1	-0.206221	0.436887	0	0	0	0	-0.160853	0	0	0			SLC30A10	2.1014	1.1	0.00612372	1.1	7.73e-07	1.1	1.1	1.1	1.1	0.0310245	1.1	0	-0.0361888	0	0.0799345	0	0	0	0	-0.0191261	0
SCAF4	4.96117	0.000166307	1.1	1.17e-05	0.00398313	0.015027	1.1	1.1	1.1	1.1	1.1	-0.0795563	0	0.174039	-0.0317564	-0.0866727	0	0	0	0	0			ELAVL3	7.27991	0.000502943	0.0567473	1.1	7.73e-10	0.00108167	1.1	1.1	1.1	1.1	1.1	-0.787961	-0.141185	0	-0.876048	-1.0147	0	0	0	0	0			TECPR2	4.84354	0.0112378	5.48e-07	0.0391498	0.00239152	1.1	0.000125872	1.1	1.1	1.1	1.1	0.189134	0.239739	-0.279707	0.140995	0	-0.0836958	0	0	0	0
HUNK	2.58389	1.36e-59	0.0151957	0.00314968	1.1	1.1	0.0317905	1.1	1.1	1.1	1.1	0.203962	-0.0199512	0.0694321	0	0	-0.0097072	0	0	0	0			CTC-398G3.6	6.90397	1.1	0.00791274	1.1	5.89e-09	0.0113043	1.1	2.06e-06	1.1	1.1	1.1	0	-0.153223	0	-0.5672	-0.591204	0	0.249475	0	0	0			TLR7	1.79522	1.1	1.1	8.61e-28	1.1	1.1	1.1	1.1	1.1	1.1	1.1	0	0	0.743506	0	0	0	0	0	0	0
MIS18A	4.43682	2.63e-25	0.00125756	1.58e-16	5.75e-24	0.0150068	0.0287383	1.1	1.1	1.1	1.1	-0.272972	-0.045982	-0.373457	-0.130147	-0.0975804	0.0166454	0	0	0	0			ZNF653	3.9393	0.043734	6.79e-11	0.013615	1.26e-09	1.29e-07	1.1	1.1	1.1	1.1	1.1	-0.0391778	-0.0466298	-0.147387	-0.0742387	-0.147531	0	0	0	0	0			FAM180B	0.725334	1.1	1.1	1.1	7.55e-05	0.000554599	1.1	1.1	1.1	1.1	1.1	0	0	0	0.0389034	-0.143353	0	0	0	0	0
URB1	3.75355	3.35e-13	0.00596276	1.1	0.00273493	1.1	1.1	1.1	1.1	1.1	1.1	0.0902618	0.0200255	0	0.018878	0	0	0	0	0	0			ECSIT	6.35176	1.1	2.02e-09	1.1	5.26e-05	0.0324844	1.1	1.1	1.1	1.1	1.1	0	-0.161744	0	-0.182632	-0.253883	0	0	0	0	0			ZFP62	4.53485	4.76e-09	1.1	8.55e-05	1.1	1.1	1.1	1.1	1.1	1.1	1.1	-0.330868	0	-0.605195	0	0	0	0	0	0	0
EVA1C	4.3374	3.73e-06	0.0111335	1.1	0.0031513	0.000245037	1.1	1.1	1.1	1.1	1.1	-0.14573	0.0461248	0	-0.0459186	0.173194	0	0	0	0	0			CNN1	2.28187	6.44e-10	1.1	1.1	1.1	0.00158432	1.1	1.1	1.1	1.1	1.1	0.0679458	0	0	0	0.0604166	0	0	0	0	0			ERI2	2.30744	0.0101104	0.0549161	1.1	0.000213407	1.1	1.1	1.1	1.1	1.1	1.1	0.0694951	0.0336271	0	0.0670781	0	0	0	0	0	0
CFAP298	4.01876	3.2e-05	1.1	0.000359362	3.86e-08	3.3e-05	1.1	1.1	1.1	1.1	1.1	-0.0870409	0	-0.139587	-0.0606786	-0.147256	0	0	0	0	0			ELOF1	5.04327	0.026844	3.39e-05	0.023955	0.000152664	0.001284	0.00530483	1.1	1.1	1.1	1.1	-0.115493	-0.0703503	-0.346742	-0.110983	-0.218784	-0.0742068	0	0	0	0			TOMM7	6.44426	0.000336254	0.00425359	0.0494812	1.1	1.1	1.1	1.1	1.1	1.1	1.1	-0.986413	-0.576594	1.2343	0	0	0	0	0	0	0
SYNJ1	5.7649	7.7e-72	0.000694925	2.51e-06	0.0115872	1.1	0.00462345	1.1	1.1	1.1	1.1	1.65504	0.14846	0.593326	0.0960182	0	-0.067928	0	0	0	0			ZNF627	3.54821	0.00735934	3.9e-06	1.1	0.0225115	1.1	1.1	1.1	1.1	1.1	1.1	0.0567341	0.0359524	0	0.0307529	0	0	0	0	0	0			TRPV1	2.62852	0.00125418	0.0396774	8.43e-05	1.1	0.000648927	1.1	1.1	1.1	1.1	1.1	-0.0712942	0.0297201	-0.190688	0	-0.224501	0	0	0	0	0
PAXBP1	4.3236	1.1	1.18e-16	2.43e-05	9.69e-07	2.44e-05	1.1	1.1	1.1	1.1	1.1	0	0.0859956	0.137249	0.0353188	0.126778	0	0	0	0	0			ZNF823	2.83997	1.19e-12	1.45e-08	0.00386978	3.87e-08	0.0136134	1.1	1.1	1.1	0.0438064	1.1	-0.187651	-0.0470686	-0.20955	-0.095862	-0.0784555	0	0	0	0.0209486	0			ZNF33B	3.35048	2.16e-10	1.1	0.0351138	8.28e-06	1.1	8.04e-05	1.1	1.1	1.1	1.1	0.197833	0	0.139542	0.0987997	0	0.0420284	0	0	0	0
C21orf62	2.48225	2.28e-12	1.1	2.02e-06	0.00176904	1.1	0.000354291	1.1	1.1	1.1	1.1	-0.171701	0	0.204818	-0.0406081	0	0.0294427	0	0	0	0			ZNF441	3.53263	6.09e-07	0.0127443	1.1	1.1	1.1	1.1	1.1	1.1	1.1	1.1	0.143732	0.0314036	0	0	0	0	0	0	0	0			ZNF512B	4.18182	0.0174203	1.1	1.1	0.000396245	0.000511454	0.0264326	1.1	1.1	1.1	1.1	0.131322	0	0	0.153937	-0.63687	-0.0460574	0	0	0	0
OLIG2	5.42405	1.1	3.7e-43	0.000342726	4.13e-14	9.75e-18	1.1	1.1	1.1	1.1	1.1	0	0.77809	-0.589608	0.281883	1.34956	0	0	0	0	0			ZNF491	2.31551	0.0104563	1.1	0.354051	1.1	1.1	1.1	1.1	0.0271654	1.1	1.1	-0.0220259	0	-0.0539823	0	0	0	0	-0.0903824	0	0			AMZ2	5.03537	0.000115662	0.0911833	1.1	4.28e-05	0.0875869	1.1	1.1	1.1	1.1	1.1	0.475391	0.121477	0	0.307037	0.501274	0	0	0	0	0
OLIG1	7.23136	8.36e-05	5.89e-26	0.00129447	6.52e-05	1.64e-25	1.1	1.1	1.1	1.1	1.1	-1.25727	2.04113	-1.81262	0.628987	5.6943	0	0	0	0	0			ZNF440	3.12459	6.89e-07	8.93e-05	0.0163021	2.89e-06	0.0269893	1.1	1.1	1.1	1.1	1.1	-0.063933	-0.0163641	-0.0900949	-0.034541	-0.036572	0	0	0	0	0			ZNF431	2.4699	4.61e-05	1.1	1.1	0.00108846	0.0267692	1.1	1.1	1.1	1.1	1.1	-0.0590307	0	0	-0.0357304	-0.100487	0	0	0	0	0
IFNAR2	3.33091	1.1	1.1	0.00134199	0.000118798	1.98e-20	1.1	1.1	1.1	1.1	0.00289172	0	0	0.0686317	0.0181717	0.20742	0	0	0	0	-0.0326597			ZNF439	3.32287	1.55e-13	1.1	1.1	7.92e-07	0.00227964	1.1	1.1	1.1	1.1	1.1	-0.111235	0	0	-0.046187	-0.0691564	0	0	0	0	0			NF1	4.98188	3.74e-05	0.00107042	1.1	0.0108144	0.0103832	0.00526028	1.1	1.1	1.1	1.1	0.283787	0.133767	0	0.102874	0.422454	-0.0529372	0	0	0	0
IL10RB	3.78148	3.74e-29	1.1	1.1	9.38e-14	1.1	1.1	1.1	1.1	1.1	1.1	-0.28765	0	0	-0.105067	0	0	0	0	0	0			ZNF69	2.57523	9.13e-12	0.000985352	0.0221683	1.1	1.1	1.1	1.1	1.1	1.1	1.1	-0.113662	-0.0221111	-0.163455	0	0	0	0	0	0	0			VKORC1L1	4.66415	3.02e-08	1.1	1.1	1.1	1.1	1.1	1.1	1.1	1.1	1.1	0.239004	0	0	0	0	0	0	0	0	0
IFNAR1	5.62937	0.0224529	1.1	7.39e-10	9.47e-06	0.00194071	0.0347852	1.1	1.1	1.1	1.1	0.105076	0	0.539665	0.10769	0.242108	-0.0320228	0	0	0	0			ZNF700	3.81996	4.41e-13	0.0118099	1.1	3.11e-05	1.1	1.1	1.1	1.1	1.1	1.1	-0.142915	-0.0156362	0	-0.0479584	0	0	0	0	0	0			ZNF418	4.49079	0.000222799	0.0199011	0.0178997	1.1	0.00299213	1.1	1.1	1.1	1.1	1.1	-0.353856	-0.145015	-0.479023	0	-0.832524	0	0	0	0	0
IFNGR2	5.42405	1.45e-06	2.01e-05	1.22e-20	1.88e-16	0.0257395	1.1	1.1	1.1	1.1	1.1	-0.222198	-0.112668	0.786873	-0.191679	-0.16491	0	0	0	0	0			ZNF763	2.71827	0.49077	0.000839187	1.1	1.1	1.1	0.0557237	1.1	1.1	1.1	1.1	-0.00750246	0.0161049	0	0	0	-0.0170566	0	0	0	0			DAPK1	5.11028	1.1	0.000492452	1.1	0.0692024	4.98e-05	1.1	1.1	1.1	1.1	1.1	0	-0.214256	0	-0.124838	-1.25221	0	0	0	0	0
TMEM50B	5.89664	1.1	1.1	1.1	4.16e-09	3.16e-15	1.1	1.1	1.1	1.1	0.0181353	0	0	0	0.124997	0.699424	0	0	0	0	-0.11536			ZNF763	3.73512	0.000170454	1.1	1.1	1.1	0.000329126	0.004608	1.1	1.1	1.1	1.1	-0.0620971	0	0	0	-0.102648	-0.033192	0	0	0	0			HLA-DQA1	0.616935	0.0769369	1.1	2.66e-15	1.1	1.1	1.1	1.1	1.1	1.1	1.1	0.0317377	0	0.489872	0	0	0	0	0	0	0
DNAJC28	3.60997	1.1	1.1	2.29e-08	2.99e-09	1.1	1.1	1.1	0.0152293	1.1	1.1	0	0	-0.184056	-0.0398609	0	0	0	0.053053	0	0			ZNF433	2.93924	1.1	0.0286081	1.1	1.1	0.000701584	1.1	1.1	1.1	1.1	1.1	0	-0.00990414	0	0	-0.0635558	0	0	0	0	0			COL27A1	1.40642	8.28e-06	1.1	1.1	0.0125321	1.1	1.1	1.1	1.1	1.1	1.1	-0.0832238	0	0	-0.0370322	0	0	0	0	0	0
GART	4.32759	2.65e-05	0.0116937	1.1	1.46e-09	1.1	5.15e-05	1.1	1.1	1.1	1.1	0.0730629	0.0261313	0	0.0552577	0	-0.0232218	0	0	0	0			CTD-2006C1.10	2.54157	0.00148228	1.1	1.1	1.1	1.1	1.1	1.1	1.1	1.1	1.1	0.0432032	0	0	0	0	0	0	0	0	0			GM2A	5.47794	1.1	7.9e-09	0.00393158	3.14e-12	0.0573819	1.1	1.1	1.1	0.0286362	1.1	0	0.503313	0.923044	0.792877	0.802311	0	0	0	-0.116214	0
SON	7.31829	2.64e-29	1.1	0.0036517	1.04e-08	0.0124967	1.1	1.1	1.1	0.00149306	1.1	-1.60357	0	-0.728028	-0.419108	0.566791	0	0	0	0.107517	0			ZNF844	3.41578	4.12e-07	1.1	0.0189552	1.1	1.1	1.1	1.1	1.1	1.1	1.1	-0.11011	0	-0.249342	0	0	0	0	0	0	0			ZNF700	3.9394	1.1	1.1	1.1	1.1	1.1	1.1	1.1	1.1	1.1	1.1	0	0	0	0	0	0	0	0	0	0
DONSON	4.23344	4.34e-18	1.1	1.1	0.000136799	1.37e-06	1.1	1.1	1.1	1.1	1.1	-0.228402	0	0	-0.0510403	-0.194971	0	0	0	0	0			ZNF20	2.00589	2.55e-11	0.000328852	0.00777214	0.0063119	0.000172432	1.1	1.1	1.1	1.1	1.1	-0.0557652	-0.00917473	-0.0616597	-0.0119542	-0.0391518	0	0	0	0	0			POU3F4	1.1628	1.1	1.1	1.1	0.000815972	1.1	1.1	1.1	1.1	1.1	1.1	0	0	0	0.0614716	0	0	0	0	0	0
CRYZL1	5.06864	1.1	1.1	0.000685514	0.00657093	1.1	1.1	1.1	1.1	1.1	1.1	0	0	-0.135242	0.0245748	0	0	0	0	0	0			ZNF625-ZNF20	2.84827	2.34e-07	0.000983748	1.1	0.0180277	0.0120499	1.1	1.1	1.1	1.1	1.1	-0.06271	-0.0128244	0	-0.0159739	-0.0397475	0	0	0	0	0			CD47	6.24056	1.56e-07	1.1	1.1	0.00424202	1.1	1.1	1.1	1.1	1.1	1.1	0.562429	0	0	-0.23948	0	0	0	0	0	0
ITSN1	5.94489	5.46e-30	3.09e-07	1.1	1.1	0.0207242	0.0430663	1.1	1.1	1.1	1.1	-0.542376	-0.167706	0	0	0.194679	0.0356702	0	0	0	0			ZNF625	3.53469	0.0175441	0.0546746	1.1	0.259346	1.1	1.1	1.1	1.1	0.0159389	1.1	-0.0561661	-0.0157082	0	-0.0201819	0	0	0	0	-0.0273503	0			TLE1	4.66999	3.08e-09	0.00129717	0.0402928	1.1	1.1	1.1	1.1	1.1	1.1	1.1	-0.546265	-0.204501	-0.403979	0	0	0	0	0	0	0
ATP5PO	5.56945	2.1e-07	0.00555892	0.000119627	6.39e-11	0.0010314	1.1	1.1	1.1	1.1	1.1	-0.34122	-0.103635	-0.444129	-0.213523	-0.346368	0	0	0	0	0			ZNF136	3.33574	0.000553846	0.000453005	1.1	1.1	1.1	1.1	1.1	1.1	1.1	1.1	0.0530389	0.0247301	0	0	0	0	0	0	0	0			MAML3	1.98114	1.1	0.000626364	1.1	1.1	1.1	1.1	1.1	1.1	1.1	1.1	0	0.0289678	0	0	0	0	0	0	0	0
MRPS6	4.95318	3.76e-14	0.00465149	0.000369573	1.07e-10	1.1	0.0240252	1.1	1.1	1.1	1.1	-0.778454	-0.160731	0.58036	-0.325497	0	0.070245	0	0	0	0			ZNF44	3.32164	0.365215	1.1	1.1	1.1	0.025609	0.00858798	1.1	1.1	1.1	1.1	-0.00963106	0	0	0	-0.0416409	-0.0204422	0	0	0	0			HIST1H2AG	0.970669	1.1	1.1	1.51e-06	1.1	1.1	1.1	1.1	1.1	1.1	1.1	0	0	0.215019	0	0	0	0	0	0	0
SLC5A3	4.22512	6.22e-12	0.00220589	0.000202666	3.24e-10	1.1	0.00934844	1.1	1.1	1.1	1.1	-0.601575	-0.148848	0.518464	-0.270856	0	0.0692822	0	0	0	0			ZNF563	2.37921	0.0099386	1.1	0.0309439	0.0452406	1.1	1.1	1.1	1.1	1.1	1.1	-0.0162112	0	-0.0552961	-0.00855365	0	0	0	0	0	0			STRN3	4.89831	5.71e-07	1.1	1.1	1.1	1.1	1.1	1.1	1.1	1.1	1.1	-0.171808	0	0	0	0	0	0	0	0	0
RCAN1	5.4151	0.0215625	1.1	5.37e-11	3.03e-06	1.1	1.1	1.1	1.1	1.1	1.1	-0.167586	0	0.875892	-0.18634	0	0	0	0	0	0			ZNF442	1.24587	1.1	1.1	1.1	1.1	1.1	1.1	1.1	1.1	1.1	1.1	0	0	0	0	0	0	0	0	0	0			ZNF239	2.89397	0.000104996	1.1	1.1	1.1	1.1	0.00302398	1.1	1.1	1.1	1.1	0.0782838	0	0	0	0	0.0292403	0	0	0	0
SETD4	3.92301	2.2e-05	0.00663826	1.74e-09	1.1	1.1	1.1	1.1	1.1	1.1	1.1	0.0599923	0.029522	-0.190125	0	0	0	0	0	0	0			CTD-3105H18.14	1.47913	0.0271351	1.1	1.1	1.1	0.00353778	1.1	1.1	1.1	1.1	1.1	-0.0124244	0	0	0	-0.0309396	0	0	0	0	0			CHRNG	0.721432	0.0154956	1.1	1.1	1.1	1.1	1.1	1.1	1.1	1.1	1.1	-0.0243994	0	0	0	0	0	0	0	0	0
CBR1	6.27677	1.1	2.32e-39	1.1	5.42e-18	1.1	1.1	6.71e-06	1.1	1.1	1.1	0	1.00209	0	0.386675	0	0	-0.167715	0	0	0			ZNF799	2.22331	1.8e-07	0.0325036	1.1	0.0528443	0.0124584	1.1	1.1	1.1	1.1	1.1	-0.0424633	-0.00548687	0	-0.00872075	-0.0265009	0	0	0	0	0			ZSCAN16	2.38651	4.26e-06	1.1	0.00587822	0.0191984	0.025968	1.1	1.1	1.1	1.1	1.1	-0.106126	0	-0.149942	-0.0390645	-0.16196	0	0	0	0	0
CBR3	2.0868	1.1	1.1	1.1	1.1	1.1	1.1	1.1	1.1	1.1	1.1	0	0	0	0	0	0	0	0	0	0			CTD-3105H18.16	2.946	1.1	1.1	1.1	1.1	0.240081	1.1	1.1	1.1	1.1	2.08e-06	0	0	0	0	-0.0358133	0	0	0	0	0.132765			MVB12B	4.71158	0.0225033	7.62e-12	1.1	1.1	1.1	1.1	1.1	1.1	1.1	1.1	-0.17321	0.465838	0	0	0	0	0	0	0	0
DOP1B	3.97925	5.59e-37	1.1	0.00630163	1.1	0.0235254	1.1	1.1	1.1	1.1	1.1	0.169573	0	-0.0797778	0	-0.0599889	0	0	0	0	0			ZNF443	3.40062	2.6e-08	7.72e-05	0.0232958	1.1	0.0103424	0.0385715	1.1	1.1	1.1	1.1	-0.0859016	-0.020599	-0.119044	0	-0.0585242	-0.0186151	0	0	0	0			C6orf106	6.40586	1.1	1.1	0.000348166	0.0598404	0.00177357	1.1	1.1	0.00098212	1.1	1.1	0	0	-2.46937	-0.296438	-2.40872	0	0	1.33578	0	0
MORC3	4.61191	0.00648593	0.00967247	5.54e-11	1.1	1.1	1.1	1.1	1.1	1.1	1.1	-0.0462098	0.0339715	0.250975	0	0	0	0	0	0	0			CTD-3105H18.18	3.12082	1.1	1.1	1.1	1.1	1.1	1.1	1.1	1.1	1.1	1.1	0	0	0	0	0	0	0	0	0	0			ADA	2.29383	1.1	4.68e-06	1.1	0.0305716	1.1	1.1	1.1	1.1	1.1	1.1	0	0.0966766	0	-0.0454936	0	0	0	0	0	0
CHAF1B	3.24748	4.61e-05	3.48e-11	1.65e-10	1.03e-23	0.00132494	1.1	1.1	1.1	1.1	1.1	-0.0599939	-0.0568933	-0.168591	-0.0763363	-0.0762948	0	0	0	0	0			ZNF709	2.83296	0.00116407	2.67e-06	0.000216173	2.73e-05	1.1	1.1	1.1	1.1	1.1	1.1	-0.0379847	-0.0198656	-0.145314	-0.0311935	0	0	0	0	0	0			ARID5A	3.496	0.00518432	1.1	0.000246503	0.0110174	1.1	1.1	1.1	1.1	1.1	1.1	-0.313158	0	0.990458	-0.214185	0	0	0	0	0	0
SIM2	2.05036	0.0351038	0.00211394	8.79e-06	4.17e-09	1.1	1.1	1.1	1.1	1.1	1.1	-0.0134608	0.0112087	-0.0466663	-0.0188817	0	0	0	0	0	0			ZNF709	2.86956	1.1	1.1	1.1	0.00760792	1.1	1.1	1.1	1.1	1.1	1.1	0	0	0	-0.0145194	0	0	0	0	0	0			PATE2	0.872103	1.1	1.1	1.53e-06	0.0041293	1.1	1.1	1.1	1.1	1.1	1.1	0	0	-0.146971	0.0240581	0	0	0	0	0	0
HLCS	3.15974	2.03e-22	3.8e-13	1.1	4.88e-07	3.45e-06	0.0282851	1.1	1.1	1.1	1.1	0.0936631	0.0395807	0	0.0231297	0.0644383	-0.00631497	0	0	0	0			ZNF564	3.5088	0.00174289	0.0350417	0.000663436	1.1	1.1	1.1	1.1	1.1	1.1	1.1	-0.0346346	0.0101645	-0.180499	0	0	0	0	0	0	0			PPTC7	4.25123	0.017806	1.1	1.1	0.0185716	1.1	1.1	1.1	1.1	1.1	1.1	0.152421	0	0	-0.125165	0	0	0	0	0	0
PIGP	3.4196	0.000581389	1.1	1.1	0.00308186	1.1	1.1	1.1	1.1	1.1	1.1	-0.0359315	0	0	-0.0176394	0	0	0	0	0	0			CTD-2192J16.20	3.8086	0.00152917	1.1	0.00142862	1.1	0.0457822	1.1	1.1	1.1	1.1	1.1	-0.0395907	0	-0.175091	0	-0.0453957	0	0	0	0	0			NHLRC2	3.82169	4.47e-13	1.1	0.00945382	1.1	0.0461065	1.1	1.1	1.1	1.1	1.1	-0.301874	0	-0.254453	0	0.260473	0	0	0	0	0
TTC3	7.69518	4.84e-10	0.00433299	0.0147626	5.69e-18	1.1	1.1	1.1	1.1	1.1	1.1	-1.40017	-0.359227	-0.877844	-0.980674	0	0	0	0	0	0			ZNF490	2.7716	1.1	1.1	1.1	1.1	0.0442814	1.1	1.1	1.1	1.1	1.1	0	0	0	0	-0.0263703	0	0	0	0	0			ZFP28	3.22949	0.00663727	1.1	1.1	1.1	0.0102383	1.1	1.1	1.1	1.1	1.1	0.0474375	0	0	0	-0.158083	0	0	0	0	0
VPS26C	4.25165	1.1	1.1	1.1	0.000455571	1.1	1.1	1.1	1.1	1.1	1.1	0	0	0	0.0146912	0	0	0	0	0	0			ZNF791	4.16619	2.57e-05	7.27e-05	0.0204741	1.1	1.1	1.1	1.1	1.1	1.1	1.1	0.0792871	0.0328551	0.201906	0	0	0	0	0	0	0			KIAA1211L	5.81993	1.1	5.38e-05	1.1	1.1	1.58e-05	1.1	1.1	1.1	1.1	1.1	0	-0.645374	0	0	-3.10008	0	0	0	0	0
DYRK1A	5.50458	4.32e-46	1.1	0.278345	0.000301652	0.0120966	1.1	1.1	0.0456541	1.1	1.1	0.375594	0	0.0506263	0.0447935	0.101078	0	0	0.0579351	0	0			CTD-2192J16.22	6.46145	0.000104487	1.1	0.00362397	1.1	0.000110201	1.1	1.1	1.1	1.1	0.00117066	-0.499236	0	1.59834	0	1.12031	0	0	0	0	-0.859186			SCN8A	5.4693	4.28e-30	1.1	0.00014251	1.1	1.1	1.1	1.1	1.1	1.1	1.1	1.25753	0	-0.83298	0	0	0	0	0	0	0
KCNJ6	5.1647	5.65e-27	9.09e-17	1.3e-05	6.96e-39	4.58e-09	1.1	1.1	1.1	1.1	8.52e-06	-0.792117	-0.342027	-0.537112	-0.487843	-0.742158	0	0	0	0	0.273928			MAN2B1	3.89048	4.08e-10	0.0178555	9.28e-06	1.1	1.1	1.1	0.00281504	1.1	1.1	1.1	-0.117747	0.0177298	0.349566	0	0	0	-0.0200724	0	0	0			LAMB3	1.78483	0.000112836	1.1	1.1	1.1	1.1	1.1	1.1	1.1	1.1	1.1	0.0847297	0	0	0	0	0	0	0	0	0
ERG	2.6385	1.1	1.1	1.1	1.44e-07	2.7e-85	1.1	1.1	1.1	1.1	1.1	0	0	0	0.0252989	0.406639	0	0	0	0	0			CTD-2192J16.24	7.15805	1.1	8.05e-05	0.0245817	1.1	1.01e-06	1.1	1.1	1.1	1.1	1.1	0	0.13541	0.865364	0	0.717254	0	0	0	0	0			HIST3H2BB	2.4588	0.000204862	1.1	1.1	1.1	1.1	1.1	1.1	1.1	1.1	1.1	0.093669	0	0	0	0	0	0	0	0	0
ETS2	7.0648	7.47e-14	1.1	1.17e-09	1.1	6.89e-20	1.1	1.1	1.1	1.1	1.1	1.12654	0	2.16322	0	3.02501	0	0	0	0	0			WDR83	6.43888	1.17e-09	6.37e-05	0.0466237	8.54e-09	1.1	1.1	1.1	1.1	1.1	1.1	-0.437594	-0.0955975	-0.437554	-0.255899	0	0	0	0	0	0			KPNA5	3.86292	1.1	0.0116329	1.1	0.0149361	1.1	1.1	1.1	1.1	1.1	1.1	0	-0.0836513	0	-0.0842068	0	0	0	0	0	0
PSMG1	5.00279	1.14e-38	1.1	0.000151666	1.1	0.000383532	1.1	1.1	1.1	1.1	0.0160406	0.454419	0	-0.289062	0	0.275006	0	0	0	0	-0.0936072			WDR83OS	6.62853	5.13e-08	1.1	0.0480142	0.000615434	1.1	1.1	1.1	1.1	1.1	1.1	-0.319994	0	-0.445465	-0.131384	0	0	0	0	0	0			ANKRD36B	4.04068	0.000120829	1.1	0.0329533	1.1	0.000198643	1.1	1.1	1.1	1.1	1.1	-0.427126	0	-0.621582	0	-1.49648	0	0	0	0	0
BRWD1	5.37882	1.57e-56	1.1	1.1	0.000169285	1.1	4.39e-05	1.1	1.1	1.1	1.1	0.600505	0	0	0.0710905	0	-0.0493367	0	0	0	0			DHPS	6.38232	0.00181527	0.0585263	1.1	9.63e-10	2.06e-05	1.1	1.1	1.1	1.1	1.1	-0.287867	-0.0574701	0	-0.356754	-0.552474	0	0	0	0	0			ARHGEF12	5.5684	4.01e-05	0.000757756	1.1	1.1	1.1	1.1	1.1	1.1	1.1	1.1	-0.354167	-0.226109	0	0	0	0	0	0	0	0
HMGN1	6.08184	0.000607645	0.00393835	1.1	2.07e-21	0.00176902	1.1	1.1	1.1	1.23e-06	1.1	0.324162	0.158434	0	0.485756	0.445667	0	0	0	-0.111682	0			FBXW9	3.70339	6.75e-24	1.1	1.1	1.1	1.1	0.00938813	1.1	1.1	1.1	1.1	0.153739	0	0	0	0	-0.0263673	0	0	0	0			PDLIM7	2.19255	0.0137235	1.1	1.1	1.1	5.35e-10	1.1	1.1	1.1	1.1	1.1	0.0441721	0	0	0	0.432772	0	0	0	0	0
WRB	5.75568	6.03e-11	1.1	1.1	7.87e-12	1.1	1.1	1.1	1.1	0.0288731	1.1	0.263647	0	0	0.163666	0	0	0	0	-0.0239745	0			TNPO2	7.15223	8.54e-06	0.0548446	1.1	0.000244371	0.00606792	1.1	1.1	1.1	1.1	1.1	0.555626	-0.0768927	0	0.264866	-0.456644	0	0	0	0	0			FLNA	5.33591	1.1	1.1	1.1	1.1	9.68e-16	1.1	1.1	1.1	1.1	1.1	0	0	0	0	15.5269	0	0	0	0	0
SH3BGR	5.35017	2.53e-10	1.1	1.1	0.00161662	1.1	1.1	1.1	1.1	1.1	1.1	-0.434245	0	0	0.121703	0	0	0	0	0	0			C19orf43	8.29865	3.89e-07	0.0289273	1.1	1.76e-05	1.1	1.1	0.0187334	1.1	1.1	1.1	-1.51552	-0.231627	0	-0.799828	0	0	-0.198086	0	0	0			SRGAP1	1.26442	8.68e-07	1.1	0.023264	1.1	1.1	1.1	1.1	1.1	1.1	1.1	-0.0662697	0	0.0833745	0	0	0	0	0	0	0
PCP4	6.8981	7.89e-42	2.68e-05	1.1	1.1	1.1	1.1	0.00578577	1.1	1.1	1.1	3.47723	0.881209	0	0	0	0	-0.286534	0	0	0			ASNA1	7.69273	7.72e-15	1.1	1.1	1.1	1.1	0.00360266	1.1	1.1	1.1	1.1	0.909267	0	0	0	0	0.255305	0	0	0	0			FAM3C	4.93278	5.01e-12	1.1	1.1	0.03938	1.1	0.0433787	1.1	1.1	1.1	1.1	0.76964	0	0	-0.167181	0	-0.0810756	0	0	0	0
DSCAM	4.41042	0.0105816	0.00136622	0.000159645	2.42e-09	1.1	1.1	1.1	1.1	1.1	1.1	-0.0653298	-0.0466767	-0.157923	-0.0766507	0	0	0	0	0	0			HOOK2	3.83816	0.00114693	0.0196494	1.1	1.1	0.971782	1.1	1.1	1.1	1.1	0.0470186	-0.0930563	-0.0238211	0	0	0.00190556	0	0	0	0	0.0987097			NOP9	3.62714	7.73e-06	1.1	0.0891394	1.1	0.00312115	1.1	1.1	1.1	1.1	1.1	0.145999	0	0.142634	0	0.338717	0	0	0	0	0
BACE2	2.26837	7.23e-06	0.000220084	1.57e-13	0.00094733	3.92e-05	1.1	1.1	1.1	1.1	1.1	-0.103615	-0.0488485	0.307127	-0.0374222	0.153534	0	0	0	0	0			JUNB	7.22946	1.1	1.1	1.1	1.1	0.115336	1.1	1.1	1.1	1.1	0.00163305	0	0	0	0	2.1241	0	0	0	0	3.76697			SLC39A10	6.00416	1.46e-19	1.1	1.1	1.1	0.00652611	1.1	1.1	1.1	1.1	1.1	2.02423	0	0	0	1.70656	0	0	0	0	0
MX1	4.24723	1.1	1.1	1.1	1.1	1.1	1.1	1.1	1.1	1.1	1.1	0	0	0	0	0	0	0	0	0	0			PRDX2	8.56911	1.5e-12	0.0424066	1.1	1.1	1.1	1.1	1.1	1.1	1.1	1.1	2.03474	-0.237917	0	0	0	0	0	0	0	0			CASP4	0.656818	1.23e-06	1.1	7.09e-15	0.0346746	1.1	1.1	1.1	1.1	1.1	1.1	-0.0596656	0	0.254857	-0.0185353	0	0	0	0	0	0
PRDM15	2.0788	5.61e-21	1.1	0.00570185	1.1	1.1	1.1	1.1	1.1	1.1	1.1	0.0323073	0	0.0228356	0	0	0	0	0	0	0			RNASEH2A	3.88865	1.1	1.36e-08	1.1	1.1	1.1	1.1	1.1	1.1	1.1	1.1	0	0.0475187	0	0	0	0	0	0	0	0			AP2A1	5.31223	1.16e-17	1.1	0.0269164	1.1	1.1	1.1	1.1	1.1	1.1	1.1	0.57296	0	-0.346621	0	0	0	0	0	0	0
C2CD2	4.9438	3.66e-09	5.12e-14	0.0321924	1.1	1.29e-06	1.1	1.1	1.1	1.1	1.1	-0.179469	-0.170473	0.144144	0	0.302578	0	0	0	0	0			RTBDN	3.45797	9.64e-14	1.1	1.1	1.1	0.00612856	0.0182125	1.1	1.1	1.1	1.1	0.215927	0	0	0	-0.12172	-0.0433018	0	0	0	0			ZNF585A	2.26186	0.00106214	0.0565232	0.67025	1.1	1.1	1.1	1.1	0.045547	1.1	1.1	0.033126	0.0140946	-0.0114778	0	0	0	0	-0.0352757	0	0
ZBTB21	3.38249	5.84e-10	0.00979698	3.92e-05	1.1	1.1	1.1	1.1	0.00358213	1.1	1.1	0.0718654	-0.0227909	0.114447	0	0	0	0	-0.0525431	0	0			MAST1	5.71232	1.1	1.67e-15	0.00514889	2.19e-08	0.0246996	1.1	0.000922091	1.1	1.1	1.1	0	-0.326069	-0.971586	-0.330897	-0.318618	0	0.103293	0	0	0			FUT11	3.471	1.1	1.1	0.0138038	0.012794	1.1	1.1	1.1	1.1	1.1	1.1	0	0	0.181825	-0.0527138	0	0	0	0	0	0
ABCG1	3.81538	0.00111016	3.81e-28	0.000718774	0.00195547	0.00986969	1.1	1.1	1.1	1.1	1.1	-0.0759597	0.156617	0.139337	-0.0355211	0.0971352	0	0	0	0	0			DNASE2	5.52553	0.0112402	0.003996	9.9e-05	3.47e-16	0.0290541	1.1	1.1	1.1	1.1	1.1	0.158714	0.0601761	0.762567	0.346609	0.183927	0	0	0	0	0			SMIM10L2B	5.03997	9.21e-15	1.1	0.0618843	4.37e-05	1.1	1.1	1.1	1.1	1.1	1.1	1.03903	0	-0.499363	0.361718	0	0	0	0	0	0
TMPRSS3	1.63945	1.15e-06	0.00364458	1.1	0.000329341	0.0169555	1.1	1.1	1.1	1.1	1.1	-0.0834593	-0.0287713	0	0.0304525	-0.0610833	0	0	0	0	0			GCDH	4.38513	1.1	7.17e-07	1.1	1.5e-12	1.1	1.1	1.1	1.1	0.000728646	1.1	0	0.0562147	0	0.203374	0	0	0	0	-0.0611577	0			ANXA4	1.88898	1.1	1.1	1.1	1.1	1.05e-08	1.1	1.1	1.1	1.1	1.1	0	0	0	0	0.28093	0	0	0	0	0
RSPH1	4.13762	0.0322871	7.38e-05	9.11e-09	1.1	1.1	1.1	1.1	1.1	1.1	1.1	0.0442991	-0.0638514	-0.267111	0	0	0	0	0	0	0			SYCE2	3.72083	1.1	6.16e-08	1.1	6.21e-08	1.1	1.1	0.002547	1.1	1.1	1.1	0	0.0586773	0	0.0821394	0	0	-0.027077	0	0	0			LAGE3	4.08575	4.76e-05	1.1	1.1	0.0510158	0.00374269	1.1	1.1	1.1	1.1	1.1	0.475298	0	0	-0.168774	1.07206	0	0	0	0	0
SLC37A1	3.24112	8.78e-16	1.37e-09	1.1	1.1	1.1	1.1	1.1	1.1	1.1	1.1	0.0603368	-0.0368027	0	0	0	0	0	0	0	0			FARSA	6.86191	2.03e-38	0.00294643	1.1	1.1	1.1	1.1	1.1	1.1	1.1	1.1	1.24414	0.0837234	0	0	0	0	0	0	0	0			WDR5B	2.06654	0.000133883	0.00549298	1.1	0.000182287	1.1	1.1	1.1	1.1	1.1	1.1	-0.07966	0.0371108	0	-0.0511676	0	0	0	0	0	0
PDE9A	3.43542	0.00804883	1.1	1.1	4.49e-09	0.00446003	1.1	1.1	1.1	1.1	0.0187192	-0.0406488	0	0	0.0479009	0.0777448	0	0	0	0	0.0346137			CALR	8.4822	1.1	1.1	0.661663	1.1	1.1	1.1	1.1	0.0068194	1.1	1.1	0	0	1.44099	0	0	0	0	5.98781	0	0			FAM163B	5.71764	0.000160481	1.1	1.27e-05	1.1	1.1	1.1	1.1	1.1	1.1	1.1	0.679312	0	-2.29873	0	0	0	0	0	0	0
WDR4	3.38841	1.98e-35	0.0412245	0.000469012	1.1	1.1	1.1	1.1	1.1	1.1	1.1	0.135369	0.0158219	0.0778338	0	0	0	0	0	0	0			RAD23A	7.58427	0.0119785	1.1	1.1	0.00210349	1.1	1.1	1.1	1.1	1.1	1.1	0.28845	0	0	-0.244593	0	0	0	0	0	0			WDR45	4.10829	0.0988251	1.1	0.00529657	1.1	1.1	0.0194955	1.1	1.1	1.1	1.1	0.0571598	0	0.28107	0	0	0.0368356	0	0	0	0
NDUFV3	5.84849	4.2e-15	1.1	2.1e-05	3.74e-08	1.1	1.1	1.1	1.1	1.1	1.1	-0.5272	0	-0.500195	-0.197026	0	0	0	0	0	0			GADD45GIP1	8.18795	1.1	0.0980484	1.1	1.1	0.000114014	1.1	0.0162489	1.1	1.1	1.1	0	-0.168213	0	0	-1.50185	0	-0.210178	0	0	0			METTL9	4.82062	1.1	0.000922885	1.1	1.1	0.0962771	1.1	1.1	1.1	1.1	0.136376	0	-0.213243	0	0	0.523691	0	0	0	0	0.31677
PKNOX1	3.67248	1.54e-08	1.1	0.0223835	1.56e-05	0.000262995	1.1	1.1	1.1	1.1	1.1	-0.085723	0	0.0639008	-0.0340346	-0.0927558	0	0	0	0	0			NFIX	7.51624	0.152159	0.000398045	1.1	1.1	1.1	1.1	1.1	1.1	1.1	1.1	-0.21664	0.252252	0	0	0	0	0	0	0	0			ZNF138	5.12739	3.8e-06	0.0506908	0.000366659	1.1	9.48e-05	1.1	1.1	1.1	1.1	1.1	-0.871485	-0.232784	-1.41471	0	-2.14445	0	0	0	0	0
CBS	1.64553	0.0104849	1.1	1.1	5.86e-12	1.1	1.1	1.1	1.1	1.1	1.1	0.0303537	0	0	0.047719	0	0	0	0	0	0			LYL1	2.51279	0.000168578	1.1	3.17e-11	1.1	0.0440086	1.1	1.1	0.0308026	1.1	1.1	-0.0330591	0	0.383688	0	0.0320835	0	0	-0.0798252	0	0			ZNF429	3.25588	1.1	1.1	0.00503294	1.1	0.0537998	1.1	1.1	1.1	1.1	1.1	0	0	-0.182919	0	-0.152118	0	0	0	0	0
RRP1B	4.52888	6.71e-05	1.1	1.02e-06	1.1	0.000176439	1.1	1.1	1.1	1.1	1.1	-0.0644882	0	0.189496	0	0.131318	0	0	0	0	0			TRMT1	5.47679	0.0364372	1.1	1.1	1.1	5.59e-05	1.1	1.1	1.1	1.1	1.1	-0.123796	0	0	0	-0.459243	0	0	0	0	0			ZNF470	2.92268	3.4e-05	1.1	1.1	0.0594121	1.1	1.1	1.1	1.1	1.1	1.1	0.0997046	0	0	0.0360349	0	0	0	0	0	0
PDXK	7.29501	1.1	1e-10	0.0195495	2.65e-24	1.1	1.1	1.1	1.1	1.1	1.1	0	-0.38513	-0.405833	0.43953	0	0	0	0	0	0			NACC1	6.78762	1.1	0.289451	1.1	1.1	1.1	1.1	0.0303669	1.1	1.1	1.1	0	-0.0465118	0	0	0	0	-0.0795749	0	0	0			SERTAD1	3.03219	1.1	1.1	0.000631413	1.1	1.1	1.1	1.1	1.1	1.1	1.1	0	0	1.2468	0	0	0	0	0	0	0
CSTB	6.70344	0.000218079	5.15e-05	1.26e-10	0.0010793	1.1	1.1	1.1	0.00545095	1.1	1.1	-0.479466	-0.299248	1.51031	0.209163	0	0	0	-0.415234	0	0			STX10	6.50525	2.19e-14	0.00348731	0.0022671	0.00275359	0.0443138	1.1	1.1	1.1	1.1	1.1	-1.17131	-0.130264	-1.25561	-0.232246	-0.360586	0	0	0	0	0			ZNF100	2.7879	1.1	0.000453865	1.1	1.1	1.1	1.1	1.1	1.1	1.1	1.1	0	0.102028	0	0	0	0	0	0	0	0
RRP1	5.00423	1.1	1.1	1.1	2.04e-41	0.000772176	1.1	1.1	1.1	0.00225305	1.1	0	0	0	-0.141316	-0.104733	0	0	0	0.0167545	0			IER2	6.00529	0.0141972	0.0297366	0.0700388	1.1	0.107429	1.1	1.1	1.1	1.1	1.1	-0.30322	-0.100725	-0.852804	0	0.331705	0	0	0	0	0			CXorf40B	3.11219	3.34e-08	0.00141491	1.1	1.1	0.00363554	1.1	0.046173	1.1	1.1	1.1	0.218061	0.0879398	0	0	0.302256	0	-0.0251175	0	0	0
AGPAT3	5.71356	1.74e-25	0.00319332	1.1	2.87e-50	9.52e-07	1.1	0.00123349	1.1	1.1	1.1	0.436387	0.0737408	0	0.330865	0.294216	0	-0.0396448	0	0	0			CACNA1A	5.13711	3.9e-08	5.84e-15	0.00766526	2.95e-08	0.000234581	1.1	1.1	1.1	1.1	1.1	-1.24912	-0.64145	-1.74546	-0.728803	-1.08177	0	0	0	0	0			ZNF398	4.22676	0.0161716	1.1	0.0126045	0.000523372	0.0567725	1.1	1.1	1.1	1.1	1.1	-0.103174	0	-0.263263	-0.114837	-0.268652	0	0	0	0	0
TRAPPC10	2.87716	1.68e-25	1.55e-13	2.69e-05	2.82e-09	8.72e-07	1.1	1.1	1.1	1.1	1.1	0.173168	0.0682504	0.116999	0.0466024	0.126033	0	0	0	0	0			CCDC130	4.87271	8.74e-06	0.0191273	1.1	0.000166506	1.1	1.1	0.0175028	1.1	1.1	1.1	-0.183627	0.0349556	0	-0.0974492	0	0	-0.0281265	0	0	0			ZSCAN25	3.2022	1.1	0.0170616	1.1	1.1	4.44e-05	1.1	1.1	1.1	1.1	1.1	0	-0.0237932	0	0	-0.187652	0	0	0	0	0
PFKL	6.23195	0.000284823	1.1	1.1	1.05e-28	0.000234698	1.1	1.1	1.1	1.1	1.1	0.254388	0	0	0.435399	0.406782	0	0	0	0	0			MRI1	5.08877	1.1	3.1e-05	1.1	1.1	0.0119991	1.1	1.1	1.1	1.1	1.1	0	0.0749573	0	0	0.179201	0	0	0	0	0			ANXA6	6.87993	1.12e-18	1.1	1.1	1.1	0.0119798	1.1	1.1	1.1	1.1	1.1	4.44756	0	0	0	3.58813	0	0	0	0	0
CFAP410	2.10977	1.1	0.00330485	0.000124211	0.000588465	1.1	1.1	1.1	1.1	1.1	1.1	0	-0.0072763	-0.0283955	-0.00597718	0	0	0	0	0	0			C19orf53	7.9126	0.126981	1.1	1.1	1.1	1.1	0.0170935	1.1	1.1	1.1	1.1	0.225861	0	0	0	0	-0.305335	0	0	0	0			ZNF441	4.04041	1.1	0.0373311	1.1	1.1	1.1	1.1	0.0468808	1.1	1.1	1.1	0	-0.119757	0	0	0	0	-0.0607642	0	0	0
TRPM2	5.22874	2.97e-08	1.1	1.1	4.04e-13	1.28e-05	1.1	1.1	1.1	1.1	1.1	0.217238	0	0	-0.151172	-0.268	0	0	0	0	0			ZSWIM4	2.53678	1.1	0.0219451	1.1	1.1	1.1	1.1	1.1	1.1	1.1	1.1	0	-0.00591833	0	0	0	0	0	0	0	0			GMFB	5.99137	1.1	0.057489	1.1	1.1	0.041116	1.1	1.1	1.1	1.1	1.1	0	-0.263418	0	0	1.26581	0	0	0	0	0
UBE2G2	6.18184	1.22e-28	1.1	1.1	7e-08	0.0464774	1.1	1.1	1.1	1.1	1.1	-0.845903	0	0	-0.204694	-0.22385	0	0	0	0	0			NANOS3	4.7416	1.1	0.000991029	1.1	0.518478	1.1	1.1	1.1	1.1	0.000242338	1.1	0	-0.0685591	0	0.0310395	0	0	0	0	-0.12698	0			ZNF420	3.76523	1.1	1.1	1.1	0.0116952	1.1	1.1	1.1	1.1	1.1	1.1	0	0	0	-0.0622579	0	0	0	0	0	0
SUMO3	6.76	5.42e-32	1.1	1.1	1.1	3.67e-05	1.1	1.1	1.1	1.1	1.1	0.967819	0	0	0	0.635996	0	0	0	0	0			C19orf57	2.92987	1.96e-06	0.00676311	1.1	8.26e-09	2.84e-05	1.1	1.1	1.1	1.1	1.1	-0.0435901	-0.0079763	0	-0.0319262	-0.0520786	0	0	0	0	0			ZNF763	1.00928	1.1	1.1	1.1	0.000393308	1.1	1.1	1.1	1.1	1.1	1.1	0	0	0	0.0265618	0	0	0	0	0	0
PTTG1IP	7.20026	6.78e-17	1.1	1.9e-05	2.02e-20	4.09e-07	1.1	1.1	1.1	1.1	1.1	-1.89347	0	1.76587	1.10958	1.89902	0	0	0	0	0			CC2D1A	5.5952	1.18e-06	3.79e-06	1.1	0.00518051	9.41e-07	1.1	1.1	1.1	1.1	1.1	-0.453292	-0.143329	0	-0.14724	-0.630077	0	0	0	0	0			ZMYM1	3.02954	0.021322	1.1	1.1	1.1	0.0593116	1.1	1.1	1.1	1.1	1.1	-0.0510483	0	0	0	0.146911	0	0	0	0	0
ITGB2	2.82266	1.1	1.1	2.47e-183	1.1	1.1	1.1	1.1	1.1	1.1	1.1	0	0	1.43944	0	0	0	0	0	0	0			DCAF15	4.7242	0.00263531	0.00198871	1.1	0.000997482	7.73e-05	0.0412154	1.1	1.1	1.1	1.1	-0.187628	-0.0617732	0	-0.116215	-0.331009	-0.0645083	0	0	0	0			HIST1H4C	6.52909	1.1	1.1	1.1	1.1	0.0458079	1.1	1.1	1.1	1.1	1.1	0	0	0	0	2.655	0	0	0	0	0
FAM207A	4.72101	1.15e-32	0.0361365	1.1	1.35e-06	4.26e-05	1.1	1.1	1.1	1.1	1.1	0.455659	0.0431934	0	0.0860473	0.219915	0	0	0	0	0			RFX1	3.1607	1.4e-15	4.68e-12	0.00711332	4.27e-10	0.00737202	1.1	1.1	1.1	0.0444315	1.1	-0.117455	-0.0321694	-0.104487	-0.0598454	-0.0458561	0	0	0	0.0112086	0			ZSCAN26	4.6486	8.74e-06	1.1	0.0128465	1.1	0.00840599	1.1	1.1	1.1	1.1	1.1	-0.468092	0	-0.680223	0	-0.969601	0	0	0	0	0
ADARB1	5.19705	3.48e-28	5.37e-12	4.51e-05	2.18e-09	0.00194508	1.1	1.1	0.0157335	1.1	1.1	0.320423	-0.110575	-0.209886	-0.0818568	-0.13831	0	0	0.0756183	0	0			IL27RA	3.15789	1.1	0.000324794	1.1	0.00144404	0.00253575	1.1	1.1	1.1	1.1	0.0108683	0	-0.0219939	0	-0.0367919	0.112317	0	0	0	0	0.0875298			MAFG	4.9001	1.1	1.1	1.1	1.1	0.00680869	1.1	1.1	1.1	1.1	1.1	0	0	0	0	-0.57874	0	0	0	0	0
POFUT2	3.94631	4.98e-06	0.00694105	1.1	9.01e-18	1.1	1.1	1.1	1.1	1.1	1.1	0.06976	0.0246569	0	0.0703344	0	0	0	0	0	0			PALM3	4.16671	3.58e-05	1.71e-10	0.00111219	0.000715316	0.00183977	1.1	1.1	1.1	1.1	1.1	-0.17794	-0.0972955	-0.422262	-0.0828972	-0.177829	0	0	0	0	0			ARRDC1	4.09613	5.84e-09	1.1	0.0560794	1.1	6.95e-06	1.1	1.1	1.1	1.1	1.1	-0.361869	0	-0.293298	0	-0.97312	0	0	0	0	0
COL18A1	3.35488	1.1	1.1	1.1	0.0262343	8.54e-27	1.1	1.1	1.1	1.1	1.1	0	0	0	0.0188186	0.338495	0	0	0	0	0			hsa-mir-1199	5.36049	0.000195429	2.56e-06	0.0097903	0.00103629	0.000667373	1.1	1.1	1.1	1.1	1.1	-0.358139	-0.15357	-0.745776	-0.180678	-0.439594	0	0	0	0	0			KIAA1671	3.97813	0.0144931	0.000728799	0.0202214	0.0241866	1.1	1.1	1.1	1.1	1.1	1.1	-0.111375	-0.0947782	-0.193865	0.0633495	0	0	0	0	0	0
SLC19A1	3.44322	8.46e-08	1.1	1.1	2.85e-10	2.77e-29	1.1	1.1	1.1	1.1	0.00730867	0.119069	0	0	0.0739684	0.469829	0	0	0	0	0.0565978			SAMD1	6.95874	8.51e-11	1.1	1.1	0.00877133	1.1	1.1	1.1	1.1	1.1	1.1	-1.43278	0	0	-0.363354	0	0	0	0	0	0			IGF2R	4.05745	1.1	0.00353543	3.76e-07	1.1	8.03e-07	1.1	1.1	1.1	1.1	1.1	0	0.0604936	0.447655	0	0.523923	0	0	0	0	0
PCBP3	3.54349	0.00046873	1.1	0.0531698	1.03e-08	1.1	1.1	1.1	1.1	1.1	1.1	-0.0662458	0	-0.0653553	-0.0594869	0	0	0	0	0	0			PRKACA	6.69766	2.77e-19	1.1	1.1	1.1	1.1	0.00188743	1.1	1.1	1.1	1.1	1.15769	0	0	0	0	-0.285047	0	0	0	0			GAL3ST4	1.87986	1.1	1.1	1.79e-05	1.1	1.1	1.1	1.1	1.1	1.1	1.1	0	0	0.259661	0	0	0	0	0	0	0
COL6A1	6.59775	3.71e-07	1.1	0.00130254	0.0545901	1.1	0.0551076	1.1	1.1	1.1	1.1	-0.707203	0	-0.79288	-0.143293	0	0.0905933	0	0	0	0			LPHN1	6.6046	0.258043	1.6e-05	0.017596	0.00188643	1.1	0.000905496	1.1	1.1	1.1	1.1	-0.185405	-0.246271	-1.2617	-0.308714	0	0.307082	0	0	0	0			DYNC1H1	7.93306	4.78e-18	0.0551862	1.1	1.1	1.1	1.1	1.1	1.1	1.1	1.1	3.29053	0.463398	0	0	0	0	0	0	0	0
COL6A2	3.85684	1.1	1.1	1.1	1.1	6.69e-20	1.1	1.1	1.1	1.1	2.71e-05	0	0	0	0	0.654881	0	0	0	0	0.178266			CD97	2.72357	1.1	8.37e-16	1.1	1.1	0.0152043	1.1	0.0132929	1.1	1.1	1.1	0	0.0578008	0	0	0.0554328	0	-0.0130073	0	0	0			SLC6A17	6.01749	4.11e-12	1.1	0.00159847	0.0580095	1.1	0.000612264	1.1	1.1	1.1	1.1	1.79487	0	-1.72252	0.324446	0	-0.292695	0	0	0	0
FTCD	4.5426	3.62e-09	0.0036396	0.000758478	3.68e-06	6.05e-06	1.1	1.1	1.1	1.1	1.1	-0.386142	-0.107751	-0.384551	-0.148142	-0.475762	0	0	0	0	0			DDX39A	4.60753	2.77e-15	1.1	1.1	3.49e-07	1.05e-05	1.1	1.1	1.1	1.1	0.017187	-0.32324	0	0	-0.129834	-0.329632	0	0	0	0	0.160087			PCBP2	4.30465	1.1	0.00983548	1.1	1.1	1.1	1.1	1.1	1.1	1.1	1.1	0	0.067338	0	0	0	0	0	0	0	0
SPATC1L	5.11857	0.0233893	0.000294806	9.11e-08	0.0365437	1.1	0.0707983	1.1	1.1	1.1	1.1	-0.18229	-0.165896	-0.707004	-0.0830962	0	0.0452123	0	0	0	0			PKN1	6.19044	2.44e-23	7.48e-05	1.1	1.1	1.1	1.1	1.1	1.1	1.1	1.1	-0.715779	-0.104385	0	0	0	0	0	0	0	0			ZGPAT	2.03058	0.0595094	1.1	1.1	0.0610097	0.00609036	1.1	1.1	1.1	1.1	1.1	-0.0368444	0	0	-0.0281431	-0.175868	0	0	0	0	0
LSS	5.89154	1.87e-25	1.26e-20	1.1	1.1	1.1	1.1	1.1	1.1	1.1	1.1	-0.579057	0.419955	0	0	0	0	0	0	0	0			PTGER1	1.2119	1.1	1.1	1.1	1.1	1.1	1.1	1.1	1.1	1.1	1.1	0	0	0	0	0	0	0	0	0	0			SLC25A29	3.97623	3.56e-05	1.1	1.1	1.1	1.1	1.1	1.1	1.1	1.1	1.1	-0.306414	0	0	0	0	0	0	0	0	0
MCM3AP	4.27636	2.69e-20	2.94e-08	1.1	9.92e-16	4e-15	1.1	1.1	1.1	1.1	1.1	0.245353	0.0831473	0	0.104851	0.310248	0	0	0	0	0			GIPC1	6.28547	0.0202587	4.07e-09	1.1	0.00301847	1.1	1.1	8.76e-06	1.1	1.1	1.1	0.201478	0.206298	0	0.165079	0	0	-0.11897	0	0	0			PGAP1	3.94448	1.1	0.00273768	1.1	1.1	1.1	1.1	1.1	1.1	1.1	1.1	0	-0.107132	0	0	0	0	0	0	0	0
YBEY	4.15723	1.1	0.00730754	0.0121329	1.1	1.1	1.1	1.1	1.1	1.1	1.1	0	0.0572219	-0.163405	0	0	0	0	0	0	0			DNAJB1	7.17239	1.1	1.1	1.1	1.1	1.1	1.1	1.1	1.1	1.1	1.1	0	0	0	0	0	0	0	0	0	0			SRC	3.62847	1.1	1.07e-09	1.1	0.00685585	0.00606468	1.1	0.0312773	1.1	1.1	1.1	0	-0.142639	0	-0.053465	-0.235281	0	0.0241354	0	0	0
C21orf58	2.47734	4.7e-16	0.0364713	1.86e-09	5.91e-10	1.01e-05	1.1	1.1	1.1	1.1	1.1	-0.0653175	-0.00934362	-0.0840644	-0.0241718	-0.0560654	0	0	0	0	0			TECR	6.071	0.00516446	0.000114739	1.1	1.1	0.00140915	1.1	0.0224412	1.1	1.1	1.1	-0.226931	0.121602	0	0	-0.426153	0	-0.0601069	0	0	0			ZNF682	2.35894	1.1	1.1	0.000521486	1.1	1.1	1.1	1.1	1.1	1.1	1.1	0	0	-0.156635	0	0	0	0	0	0	0
PCNT	5.2812	2.5e-20	1.1	0.0234177	1.1	1.1	1.1	1.1	1.1	1.1	1.1	0.317079	0	0.186967	0	0	0	0	0	0	0			NDUFB7	8.60278	0.000257171	1.1	1.1	1.1	1.1	0.000537762	1.1	1.1	1.1	1.1	1.37713	0	0	0	0	-1.11503	0	0	0	0			ZNF772	4.16236	0.00163974	1.1	0.0477124	1.1	1.1	1.1	1.1	1.1	1.1	1.1	-0.0997229	0	-0.177759	0	0	0	0	0	0	0
DIP2A	4.8489	1.1	9.68e-24	6.91e-12	1.1	1.1	1.1	1.1	0.00202132	1.1	1.1	0	0.127907	0.288608	0	0	0	0	-0.0865827	0	0			ZNF333	2.89202	0.648239	0.00012055	1.1	0.00263991	1.1	0.0278961	1.1	1.1	1.1	1.1	-0.0047983	0.0142723	0	-0.0198651	0	-0.0131424	0	0	0	0			ZNF257	0.632583	1.1	1.1	0.00106114	0.105889	1.1	1.1	1.1	1.1	1.1	1.1	0	0	-0.085636	0.0118433	0	0	0	0	0	0
S100B	9.51028	1.1	9.64e-06	1.1	2.04e-48	1.1	1.1	0.048249	1.1	1.1	1.1	0	7.18894	0	16.4316	0	0	-1.69131	0	0	0			EMR2	1.2335	0.0137041	0.0162754	2.99e-06	0.0134091	1.1	1.1	1.1	1.1	1.1	1.1	-0.0225303	0.00770753	0.148132	-0.0141125	0	0	0	0	0	0			PCNX3	3.99263	0.00774454	1.1	0.00705815	1.1	1.1	0.0573718	1.1	1.1	1.1	1.1	-0.0778018	0	-0.225863	0	0	-0.0248298	0	0	0	0
PRMT2	6.4109	7.22e-18	1.1	0.00571291	5.21e-14	3.75e-05	1.1	1.1	1.1	0.000751793	1.1	-0.594802	0	0.345013	-0.278497	0.469172	0	0	0	0.0569252	0			OR7A5	2.32344	0.00122068	1.1	1.1	1.1	1.1	1.1	1.1	1.1	1.1	1.1	-0.229333	0	0	0	0	0	0	0	0	0			ADAM32	1.89184	1.1	0.0150066	1.1	0.0125027	1.1	1.1	1.1	1.1	1.1	1.1	0	-0.0252374	0	-0.0271037	0	0	0	0	0	0
IL17RA	3.74171	5.1e-13	1.1	8.16e-45	4.3e-06	4.36e-09	1.1	1.1	1.1	1.1	1.1	-0.138138	0	0.546854	-0.045252	0.188385	0	0	0	0	0			SLC1A6	2.21753	0.461243	1.21e-06	1.1	2.14e-06	8.7e-05	0.0062997	1.1	1.1	1.1	1.1	0.0163861	-0.0366454	0	-0.0628474	-0.119648	-0.0317143	0	0	0	0			ACSL5	3.1545	0.0063327	1.1	0.00105191	1.1	0.000424586	1.1	1.1	1.1	1.1	1.1	-0.168385	0	0.551597	0	0.80072	0	0	0	0	0
TMEM121B	3.55603	1.55e-66	1.1	1.1	0.00388716	1.1	1.1	1.1	1.1	1.1	1.1	0.268457	0	0	-0.0217875	0	0	0	0	0	0			SYDE1	3.23375	6.36e-05	1.1	1.1	0.00312455	3.94e-05	1.1	1.1	1.1	1.1	0.0205014	-0.0713544	0	0	0.0355664	0.150866	0	0	0	0	0.076806			LRRC8B	5.49055	1.68e-09	1.1	0.0195537	0.000198228	1.1	1.1	1.1	1.1	1.1	1.1	0.720012	0	-0.603154	-0.313642	0	0	0	0	0	0
HDHD5	4.4591	1.1	1.1	1.1	1.1	1.1	1.1	1.1	1.1	1.1	1.1	0	0	0	0	0	0	0	0	0	0			ILVBL	4.7248	1.1	7.71e-16	1.1	0.00527289	1.1	1.1	1.1	1.1	1.1	1.1	0	0.074846	0	0.0334597	0	0	0	0	0	0			ABCB8	3.48571	0.00289845	1.1	9.01e-05	1.1	0.0288464	1.1	1.1	1.1	1.1	1.1	-0.0757747	0	-0.274532	0	-0.199455	0	0	0	0	0
ADA2	3.5033	1.1	1.1	3.29e-05	9.72e-21	3.6e-06	1.1	1.1	0.0281279	1.1	1.1	0	0	0.179636	0.0868656	0.167822	0	0	-0.0591268	0	0			NOTCH3	3.69491	1.1	1.1	1.1	0.000216547	7.92e-19	1.1	1.1	1.1	1.1	0.000781429	0	0	0	0.0821911	0.759131	0	0	0	0	-0.223674			SND1	4.99477	1.1	1.1	0.000151201	1.1	1.1	1.1	1.1	1.1	1.1	1.1	0	0	0.586587	0	0	0	0	0	0	0
CECR2	3.07713	0.000194907	2.02e-25	0.0433189	6.2e-12	0.0190292	1.1	0.00935503	1.1	1.1	1.1	-0.0564954	0.103576	-0.0538753	0.0522715	0.057322	0	-0.0118765	0	0	0			BRD4	4.99168	4.26e-06	1.27e-05	1.1	1.17e-06	1.1	1.1	1.1	1.1	1.1	1.1	-0.160352	-0.0537399	0	-0.109173	0	0	0	0	0	0			ZNF785	3.31173	0.000516698	0.0900327	1.71e-05	0.0402046	1.1	1.1	1.1	1.1	1.1	1.1	-0.156984	-0.0451979	-0.363804	-0.056058	0	0	0	0	0	0
SLC25A18	6.75129	2.87e-15	1.1	0.0407135	9.11e-32	1.1	1.1	1.1	1.1	9.62e-11	1.1	-1.37363	0	-0.614976	1.19376	0	0	0	0	0.29168	0			AKAP8	4.53415	1.1	1.1	1.1	0.00942836	1.1	1.1	1.1	1.1	0.0444772	1.1	0	0	0	-0.060361	0	0	0	0	0.0325054	0			SULT1A2	1.37011	0.00562211	1.1	0.0571415	1.1	0.411018	1.1	1.1	1.1	1.1	0.0615548	-0.0806124	0	-0.142436	0	-0.087672	0	0	0	0	-0.119736
ATP6V1E1	8.40892	4.32e-33	1.1	0.00516453	0.091883	0.0072901	1.1	1.1	1.1	0.00865273	1.1	3.42353	0	-1.38803	-0.24068	-1.20767	0	0	0	-0.175884	0			AKAP8L	6.06348	1.72e-10	2.21e-10	0.00159027	5e-05	7.6e-07	1.1	1.1	1.1	1.1	0.0440487	-1.18891	-0.388017	-1.66991	-0.409553	-1.41419	0	0	0	0	0.517498			NEK5	0.961837	4.73e-05	1.1	1.1	1.1	1.1	1.1	1.1	1.1	1.1	1.1	-0.0578699	0	0	0	0	0	0	0	0	0
BCL2L13	4.93002	0.0137305	1.1	0.00770056	0.00089764	1.1	1.1	1.1	1.1	1.1	1.1	0.0682571	0	0.132435	0.0500255	0	0	0	0	0	0			WIZ	5.05049	1.1	0.000132635	0.000683676	2e-05	1.1	1.1	1.1	1.1	1.1	1.1	0	-0.0479253	0.487673	0.0835359	0	0	0	0	0	0			PSMD12	5.4194	1.13e-08	1.1	1.1	0.0484646	1.1	1.1	1.1	1.1	1.1	1.1	0.562282	0	0	-0.147622	0	0	0	0	0	0
BID	5.61113	1.27e-11	9.37e-06	1.1	2.64e-12	5.96e-11	1.1	1.1	1.1	1.1	1.1	-0.373968	-0.14026	0	-0.192395	-0.543277	0	0	0	0	0			RASAL3	1.74305	8.39e-06	1.1	1.89e-14	1.1	1.1	1.1	1.1	1.1	1.1	1.1	-0.0254157	0	0.248621	0	0	0	0	0	0	0			ADGRA1	3.79263	3.56e-08	1.1	1.1	0.0156573	0.0439294	1.1	1.1	1.1	1.1	1.1	0.34821	0	0	0.109039	-0.381477	0	0	0	0	0
MICAL3	4.32431	1.06e-09	6.65e-07	1.1	1.1	1.1	1.1	1.1	1.1	1.1	1.1	0.0867154	0.0577188	0	0	0	0	0	0	0	0			CYP4F11	3.62474	1.1	1.1	1.1	9.06e-12	1.1	1.1	1.1	1.1	1.1	1.1	0	0	0	0.235353	0	0	0	0	0	0			NOL4L	3.56381	1.1	0.0433645	0.00691888	1.1	1.1	1.1	1.1	1.1	1.1	1.1	0	0.03432	-0.1688	0	0	0	0	0	0	0
PEX26	5.34162	1.1	6.5e-13	6.26e-06	0.000270527	1.1	1.1	1.1	0.0135192	1.1	1.1	0	-0.123875	-0.253266	-0.0429373	0	0	0	0.0926837	0	0			TPM4	6.58483	6.73e-07	0.151898	1.1	4.1e-07	4.64e-07	1.1	0.0337244	1.1	1.1	1.1	-0.831323	-0.0799718	0	-0.498405	1.14435	0	-0.0918141	0	0	0			CYSRT1	1.12313	1.1	1.1	1.1	1.1	0.0823932	1.1	1.1	1.1	1.1	1.1	0	0	0	0	-0.0599206	0	0	0	0	0
TUBA8	1.91111	5.04e-06	4.43e-08	1.1	6e-13	1.25e-07	1.1	1.1	1.1	1.1	0.0155861	-0.045089	-0.0315613	0	-0.0359479	-0.0888133	0	0	0	0	0.0214169			RAB8A	4.66519	5.3e-08	1.1	0.0165416	1.1	1.1	1.1	1.1	1.1	1.1	1.1	-0.0854922	0	0.18227	0	0	0	0	0	0	0			SLC22A4	2.88518	1.78e-07	1.1	0.0407977	1.1	0.00465092	1.1	1.1	1.1	1.1	1.1	-0.137796	0	-0.136263	0	-0.256002	0	0	0	0	0
USP18	2.29088	1.1	1.1	1.1	1.1	0.0557642	1.1	1.1	1.1	1.1	0.048802	0	0	0	0	0.0585928	0	0	0	0	0.0370816			FAM32A	7.4033	0.000209658	4.1e-06	1.1	1.1	1.1	1.1	1.1	1.1	1.1	1.1	0.291328	-0.169202	0	0	0	0	0	0	0	0			ENTPD4	5.31875	2.33e-08	1.1	0.00330739	6.26e-05	1.1	0.0473053	1.1	1.1	1.1	1.1	0.484953	0	-0.564762	-0.251433	0	0.0585591	0	0	0	0
TMEM191B	2.11986	9.25e-06	1.1	1.1	1.1	1.1	1.1	1.1	1.1	1.1	1.1	0.130146	0	0	0	0	0	0	0	0	0			AP1M1	6.14448	2.93e-23	0.00319982	1.1	1.1	1.1	1.1	1.1	1.1	1.1	1.1	0.620741	0.0663996	0	0	0	0	0	0	0	0			C1D	2.77906	0.000119429	1.1	1.1	1.1	1.1	1.1	1.1	1.1	1.1	1.1	0.0849458	0	0	0	0	0	0	0	0	0
DGCR2	7.30941	5.69e-05	0.0127422	4.17e-17	0.00194482	3.57e-05	1.1	1.1	1.1	1.1	0.0204815	-0.590375	-0.208291	-2.24434	-0.222807	-1.09148	0	0	0	0	0.297882			KLF2	5.56992	1.1	1.1	0.0820614	1.1	2.16e-05	1.1	1.1	1.1	1.1	0.00116366	0	0	-1.93141	0	2.49267	0	0	0	0	1.69619			TBC1D9B	5.47286	3.79e-05	1.1	1.1	1.1	1.1	1.1	1.1	1.1	1.1	1.1	-0.211327	0	0	0	0	0	0	0	0	0
ESS2	3.91921	1.1	0.00076699	1.03e-06	3.07e-06	0.000267298	1.1	1.1	1.1	1.1	1.1	0	-0.0241688	-0.113863	-0.0240088	-0.0780305	0	0	0	0	0			EPS15L1	4.80763	1.1	2.22e-09	1.1	0.0381198	0.000148326	1.1	1.1	1.1	1.1	1.1	0	-0.0514912	0	-0.0290087	-0.147443	0	0	0	0	0			HIST1H4J	0.387577	4.59e-08	1.1	1.1	1.1	0.0114431	0.061652	1.1	1.1	1.1	1.1	0.151117	0	0	0	0.231484	0.0198966	0	0	0	0
SLC25A1	5.59133	2.31e-21	1.1	5.68e-07	0.0219322	1.1	1.1	1.1	1.1	1.1	1.1	-0.586879	0	0.534911	0.0733318	0	0	0	0	0	0			CTD-3222D19.2	4.31834	1.1	8.38e-05	1.1	4.31e-05	1.1	1.1	0.00691751	1.1	1.1	1.1	0	-0.0365404	0	-0.0533837	0	0	0.0214292	0	0	0			FAM110D	1.00374	1.1	1.1	1.1	1.1	4.4e-05	1.1	1.1	1.1	1.1	1.1	0	0	0	0	0.203007	0	0	0	0	0
CLTCL1	2.48933	0.0136348	0.0242345	3.93e-05	0.0200848	1.1	1.1	1.1	1.1	1.1	1.1	-0.0263525	0.0136968	-0.0720075	0.0122806	0	0	0	0	0	0			C19orf44	5.03493	0.007547	7.39e-06	0.0171697	0.000144622	0.000502117	0.00251939	1.1	1.1	1.1	1.1	-0.120803	-0.0660459	-0.315829	-0.0959988	-0.204685	-0.0695341	0	0	0	0			SERPINA1	1.79456	1.1	1.1	1.38e-22	1.1	0.000636393	1.1	1.1	1.1	1.1	1.1	0	0	1.44555	0	-0.474739	0	0	0	0	0
HIRA	4.54752	1.14e-27	2.04e-06	2.18e-05	7.53e-25	0.00513913	1.1	1.1	1.1	0.000132955	1.1	-0.347212	-0.0823276	-0.226237	-0.16607	-0.136143	0	0	0	0.0271388	0			CHERP	5.09741	1.1	0.000756661	1.1	8.62e-08	0.00273085	1.1	1.1	1.1	1.1	1.1	0	-0.0251049	0	-0.0734967	-0.105925	0	0	0	0	0			KANK2	3.26374	0.0156715	1.1	1.1	1.1	1.83e-11	1.1	1.1	1.1	1.1	1.1	-0.13298	0	0	0	1.46845	0	0	0	0	0
C22orf39	5.09378	0.00164563	0.0381784	0.00606153	1.1	1.1	0.0645194	1.1	1.1	1.1	1.1	0.0631675	-0.0315613	-0.119585	0	0	-0.0154874	0	0	0	0			SLC35E1	4.87556	2.58e-14	3.99e-08	1.1	1.1	1.1	1.1	1.1	1.1	1.1	1.1	0.145421	-0.0446715	0	0	0	0	0	0	0	0			GTF2E2	3.90961	0.0125535	1.1	1.1	0.00857472	1.1	1.1	1.1	1.1	1.1	1.1	-0.098114	0	0	-0.0855898	0	0	0	0	0	0
MRPL40	5.5624	4.25e-07	0.0132309	3.61e-05	2.95e-08	1.1	1.1	0.0122974	1.1	1.1	1.1	0.220503	0.0662987	-0.291794	0.119717	0	0	-0.0331671	0	0	0			MED26	2.93928	0.000983505	0.00251326	0.0305966	1.35e-05	4.38e-05	1.1	1.1	1.1	1.1	1.1	-0.0388587	-0.0117898	-0.0767725	-0.0302695	-0.0661295	0	0	0	0	0			RAD54B	0.963393	0.0436771	1.1	0.0428348	1.1	1.1	1.1	1.1	1.1	1.1	1.1	0.0133306	0	-0.0386096	0	0	0	0	0	0	0
UFD1	4.05906	8.48e-22	1.1	1.1	1.81e-05	1.1	1.1	1.1	1.1	1.1	1.1	-0.215307	0	0	-0.0527881	0	0	0	0	0	0			CTC-429P9.4	6.80132	0.000269617	5.38e-06	1.1	2.93e-08	0.00384806	1.1	1.1	1.1	1.1	1.1	0.444985	0.189382	0	0.416875	0.479685	0	0	0	0	0			ZNF165	1.1571	1.1	1.1	0.0100235	1.1	1.1	1.1	1.1	1.1	1.1	1.1	0	0	-0.0658728	0	0	0	0	0	0	0
CLDN5	6.92342	1.77e-09	1.1	1.41e-05	0.00362743	3.88e-35	1.1	1.1	1.1	1.1	1.1	-2.24357	0	3.00518	-0.559323	8.34759	0	0	0	0	0			SMIM7	5.64005	0.00906986	5.13e-06	1.1	8.97e-10	1.1	1.1	1.1	1.1	3.28e-06	1.1	0.133288	0.083865	0	0.259357	0	0	0	0	-0.118413	0			SYNGAP1	3.65658	0.000118914	0.0060236	1.1	1.1	1.1	0.0247884	1.1	1.1	1.1	1.1	0.138977	-0.0764131	0	0	0	-0.0308052	0	0	0	0
2020-09-05	7.0863	2.88e-24	4.56e-07	1.1	0.0115608	0.0147954	1.1	1.1	1.1	1.1	1.1	2.16937	-0.599448	0	0.25387	-0.741956	0	0	0	0	0			TMEM38A	5.5012	1.66e-31	1.1	0.0417814	1.1	1.1	1.1	1.1	1.1	1.1	1.1	0.763381	0	-0.476271	0	0	0	0	0	0	0			FITM2	4.23438	2.79e-05	1.1	1.1	1.1	1.1	0.0907194	1.1	1.1	1.1	1.1	0.186549	0	0	0	0	0.0359098	0	0	0	0
GNB1L	2.29026	6.52e-08	1.09e-13	1.1	5.46e-22	7.36e-06	1.1	1.1	1.1	1.1	1.1	-0.0524933	-0.0425797	0	-0.0482362	-0.0652428	0	0	0	0	0			NWD1	4.31561	1.1	1.1	1.1	2.04e-24	1.1	1.1	1.1	1.1	1.1	1.1	0	0	0	0.37729	0	0	0	0	0	0			BLM	1.48723	1.1	1.1	1.1	0.0193464	1.1	1.1	1.1	1.1	1.1	1.1	0	0	0	0.0186167	0	0	0	0	0	0
RTL10	4.25294	3.31e-09	0.000417783	0.0234892	0.0168317	0.0144653	1.1	1.1	1.1	1.1	1.1	0.14096	-0.0477139	-0.0938735	-0.0276154	-0.0928873	0	0	0	0	0			SIN3B	5.65247	8.11e-13	1.1	1.1	1.1	1.1	0.0494935	1.1	1.1	1.1	1.1	0.313864	0	0	0	0	0.065407	0	0	0	0			ZNF720	2.46077	2.05e-06	1.1	0.0594291	1.1	1.1	0.00211751	1.1	1.1	1.1	1.1	0.0715499	0	-0.0770195	0	0	-0.0201216	0	0	0	0
TXNRD2	3.94087	1.23e-08	7.88e-05	5.09e-13	1.21e-07	0.0215595	1.1	0.0349318	1.1	1.1	1.1	-0.107772	-0.0460103	-0.244299	-0.0491714	-0.0693786	0	-0.0118907	0	0	0			CPAMD8	1.34737	1.1	1.1	1.1	1.1	0.00851599	1.1	1.1	1.1	1.1	0.0213441	0	0	0	0	0.0831332	0	0	0	0	0.0630461			DDI2	3.10566	1.58e-05	1.1	1.1	0.0942167	0.0709871	1.1	1.1	1.1	1.1	1.1	0.0769059	0	0	-0.021863	0.0996363	0	0	0	0	0
COMT	5.541	3.86e-28	1.1	1.1	1.31e-12	1.1	1.1	1.1	1.1	0.0574023	1.1	-0.457163	0	0	0.167876	0	0	0	0	-0.0205687	0			MYO9B	5.52046	2.06e-10	2.79e-12	1.1	0.00270604	0.00312162	1.1	1.1	1.1	1.1	0.00589649	-0.544039	0.201564	0	-0.138132	-0.375535	0	0	0	0	0.324428			SVIL	2.51424	1.1	1.1	1.1	1.1	3.39e-13	1.1	1.1	1.1	1.1	0.0453861	0	0	0	0	0.824597	0	0	0	0	-0.126574
ARVCF	4.90393	4.19e-05	1.1	1.86e-08	5.54e-22	0.000373854	1.1	1.1	1.1	1.1	1.1	0.167201	0	-0.433614	0.214898	0.245507	0	0	0	0	0			USE1	5.6481	1.1	0.0336427	1.1	1.1	1.1	1.1	0.00103602	1.1	1.1	1.1	0	0.0458643	0	0	0	0	-0.0596849	0	0	0			TRIM33	4.78734	0.00012872	1.1	0.0152265	0.003557	1.1	0.0466241	1.1	1.1	1.1	1.1	0.17137	0	-0.250921	0.09706	0	-0.0318493	0	0	0	0
TANGO2	3.51793	0.000287848	1.1	1.1	2.58e-09	1.1	0.00246368	1.1	1.1	1.1	1.1	0.0341466	0	0	-0.0324211	0	0.0103627	0	0	0	0			OCEL1	5.12325	6.16e-06	1.1	1.1	1.1	1.1	1.1	1.1	1.1	1.1	1.1	0.161692	0	0	0	0	0	0	0	0	0			LRP10	4.00123	2.4e-15	1.1	0.00119769	1.1	7.96e-08	1.1	1.1	0.0676649	1.1	1.1	-0.550732	0	0.59602	0	1.1955	0	0	-0.201595	0	0
DGCR8	4.03801	0.00488869	0.000506272	1.21e-11	1.1	0.000495528	1.1	1.1	0.0243537	1.1	1.1	0.0293551	0.026738	-0.173091	0	0.0758687	0	0	0.0347586	0	0			NR2F6	5.69983	0.000246735	2.54e-11	0.00728771	0.000105911	1.1	1.1	1.1	1.1	1.1	1.1	-0.309538	-0.21472	-0.742977	-0.20522	0	0	0	0	0	0			PELI1	4.07115	0.0147536	0.447537	2.67e-08	0.0258624	1.1	1.1	0.0173439	1.1	1.1	1.1	-0.198575	0.0400554	0.886358	-0.11087	0	0	0.0582809	0	0	0
TRMT2A	4.62531	1.1	1.1	9.1e-12	1.1	1.1	1.1	1.1	1.1	1.1	1.1	0	0	-0.231474	0	0	0	0	0	0	0			AC010646.3	4.96595	1.1	1.36e-07	1.1	1.1	5.27e-07	1.1	1.1	1.1	1.1	1.1	0	-0.0789218	0	0	0.304129	0	0	0	0	0			ZNF655	5.08203	4.49e-10	0.0249945	7.18e-05	0.0114998	0.00375336	1.1	1.1	1.1	1.1	1.1	-0.64266	-0.122079	-0.716007	-0.142884	-0.695362	0	0	0	0	0
RANBP1	5.38189	1.51e-36	6.6e-05	1.1	1.1	1.1	1.1	4.08e-07	1.1	1.1	1.1	0.449947	0.11782	0	0	0	0	-0.0747992	0	0	0			USHBP1	1.64505	0.00237176	1.1	0.026284	1.1	6.26e-14	1.1	1.1	1.1	1.1	0.00670552	-0.0207852	0	-0.0652728	0	0.130884	0	0	0	0	-0.0384015			MRPL21	4.24982	9.61e-10	1.1	1.1	1.1	0.0431961	1.1	1.1	1.1	1.1	1.1	0.516577	0	0	0	0.546262	0	0	0	0	0
ZDHHC8	5.43424	1.49e-08	1.1	9.17e-08	1.98e-13	1.1	1.1	1.1	0.000778393	1.1	1.1	-0.188987	0	-0.348109	-0.134318	0	0	0	0.140967	0	0			BABAM1	7.13508	7.61e-21	1.1	0.0147195	1.1	0.0208547	1.1	1.1	1.1	1.1	1.1	0.867773	0	-0.797943	0	-0.317282	0	0	0	0	0			UAP1L1	3.12777	0.00226721	7.27e-05	1.1	1.1	0.0118474	1.1	1.1	1.1	1.1	1.1	-0.117717	0.104473	0	0	-0.273055	0	0	0	0	0
CCDC188	2.19645	2.66e-20	0.0200179	0.0010496	0.0015971	0.00104854	1.1	1.1	1.1	1.1	1.1	0.20791	0.028789	-0.125155	0.0335852	0.114676	0	0	0	0	0			CTD-2278I10.6	7.62989	4.54e-15	0.024028	1.1	1.1	0.0343046	0.000508444	1.1	1.1	1.1	1.1	1.88153	0.168634	0	0	0.71876	0.470415	0	0	0	0			ZNF98	1.72171	1.1	0.00779729	0.000577456	0.00886557	1.1	1.1	1.1	1.1	1.1	1.1	0	-0.037381	-0.177892	0.0373228	0	0	0	0	0	0
RTN4R	5.48415	4.82e-31	1.1	1.1	1.1	0.000807806	1.1	1.1	1.1	1.1	0.0362302	0.645973	0	0	0	-0.395071	0	0	0	0	0.133058			ANKLE1	1.55982	5.72e-11	8.61e-06	1.1	4.31e-09	0.00753295	1.1	1.1	1.1	1.1	1.1	-0.074656	-0.0159482	0	-0.0384713	-0.038158	0	0	0	0	0			FBXL22	0.938493	1.1	1.1	0.00245482	1.1	1.1	1.1	1.1	1.1	1.1	1.1	0	0	-0.0652229	0	0	0	0	0	0	0
DGCR6L	7.09558	1.1	1.1	2.48e-14	1.1	0.0013418	1.1	1.1	1.1	1.1	1.1	0	0	-1.50625	0	0.492865	0	0	0	0	0			ABHD8	7.83953	1.1	2.95e-15	1.1	4.95e-07	1.1	1.1	1.1	1.1	1.1	1.1	0	-0.855616	0	-0.74096	0	0	0	0	0	0			ZNF786	4.06488	1.1	0.019451	0.0017119	1.1	1.1	1.1	1.1	1.1	1.1	1.1	0	-0.0892415	-0.442136	0	0	0	0	0	0	0
ZNF74	3.85623	0.0157501	0.0204341	1.1	0.00407425	0.000107027	1.1	1.1	1.1	1.1	1.1	0.0273157	-0.0152478	0	-0.0161752	-0.0663209	0	0	0	0	0			MRPL34	7.75271	0.0042262	6.78e-11	1.1	0.00615954	0.049595	1.1	1.1	1.1	1.1	1.1	-0.778781	-0.649822	0	-0.437718	-0.72735	0	0	0	0	0			ZNF517	3.23574	0.0486261	1.1	0.0104076	0.0121151	1.1	1.1	1.1	1.1	1.1	1.1	0.0546411	0	-0.169725	0.0528604	0	0	0	0	0	0
SCARF2	2.90596	3.7e-12	0.00561095	1.62e-06	1.93e-11	0.000138775	0.00214613	1.1	1.1	1.1	1.1	-0.0735661	-0.0164404	-0.0882764	-0.0349394	0.0640508	0.00976593	0	0	0	0			DDA1	5.42592	2.01e-05	1.1	1.1	0.00145718	1.1	1.1	1.1	1.1	0.000178875	1.1	0.202759	0	0	0.12774	0	0	0	0	-0.103289	0			ZNF675	2.92238	1e-05	1.1	1.1	1.1	1.1	1.1	1.1	1.1	1.1	1.1	0.0692304	0	0	0	0	0	0	0	0	0
KLHL22	5.52203	8.64e-08	3.99e-06	9.86e-20	1.05e-19	5.2e-09	1.1	1.1	1.1	1.1	1.1	-0.193344	-0.0953145	-0.598166	-0.166579	-0.342684	0	0	0	0	0			ANO8	5.11614	0.0158977	0.0431165	1.1	0.91867	1.1	1.1	1.1	1.1	0.0034243	1.1	-0.154927	-0.0449512	0	0.00494615	0	0	0	0	0.09083	0			SLC22A5	2.03359	0.000310781	1.1	1.1	1.1	0.0649854	1.1	1.1	1.1	1.1	1.1	-0.0377118	0	0	0	0.0662704	0	0	0	0	0
MED15	5.25434	1.1	3.27e-09	5.2e-08	1.81e-08	1.1	1.1	0.00698861	1.1	1.1	1.1	0	-0.0948729	-0.23082	-0.0562836	0	0	0.0225782	0	0	0			GTPBP3	3.4377	7.15e-10	0.000930018	1.1	1.1	1.1	0.0261284	1.1	1.1	1.1	1.1	0.0768146	0.0165952	0	0	0	-0.0206872	0	0	0	0			DACT3	4.55727	0.0359891	1.1	1.1	1.1	1.1	1.1	1.1	1.1	1.1	1.1	0.112493	0	0	0	0	0	0	0	0	0
PI4KA	7.18051	2.15e-90	1.1	1.1	1.1	1.1	0.0440699	1.1	1.1	1.1	1.1	2.50105	0	0	0	0	-0.100278	0	0	0	0			PLVAP	1.462	1.1	1.1	5.64e-09	1.1	0.000625378	1.1	1.1	1.1	1.1	1.1	0	0	0.284919	0	-0.0574554	0	0	0	0	0			ADARB1	4.12919	0.0220429	0.00795599	0.0379743	1.1	1.1	0.0108084	1.1	1.1	1.1	1.1	0.124972	-0.107582	-0.261701	0	0	0.0513057	0	0	0	0
SNAP29	4.23865	7.6e-08	0.00234529	1.1	1.1	1.1	1.1	1.1	1.1	1.1	1.1	-0.0671306	-0.0309033	0	0	0	0	0	0	0	0			BST2	7.46271	0.0260461	1.1	0.022591	0.0173047	0.000315636	1.1	1.1	1.1	1.1	1.1	-1.03833	0	4.13601	0.745663	2.89132	0	0	0	0	0			ZNF860	0.814233	2.7e-05	1.1	0.0523993	0.0983981	1.1	1.1	1.1	1.1	1.1	1.1	0.0510286	0	-0.053699	0.0145187	0	0	0	0	0	0
CRKL	6.68707	1.1	1.1	3.92e-08	1.51e-07	1.1	1.1	1.1	1.1	1.1	1.1	0	0	0.874515	0.189889	0	0	0	0	0	0			MVB12A	3.68571	0.0264043	0.0013329	0.0327705	2.16e-06	1.1	1.1	1.1	1.1	0.00465729	1.1	-0.035381	0.0179438	0.11292	0.0595483	0	0	0	0	-0.0216704	0			HTT	5.37957	1.1	9.08e-07	1.1	1.1	0.000534034	1.1	1.1	1.1	1.1	1.1	0	-0.219143	0	0	-0.665357	0	0	0	0	0
AIFM3	5.98251	1.1	1.1	0.000332077	1.39e-51	0.389856	1.1	1.1	1.1	1.1	7.49e-06	0	0	-0.61449	0.643797	0.146729	0	0	0	0	0.394743			TMEM221	3.82719	3.42e-07	1.1	1.1	5.85e-06	1.1	1.1	1.1	1.1	0.00343096	1.1	0.097196	0	0	0.073371	0	0	0	0	-0.0312538	0			C5AR1	1.76156	0.00177284	1.1	4.06e-11	0.041831	1.1	1.1	1.1	1.1	1.1	1.1	-0.119593	0	0.663907	-0.0578319	0	0	0	0	0	0
LZTR1	5.226	5.39e-05	0.0425016	1.1	1.1	0.000541766	1.1	1.1	1.1	1.1	1.1	-0.100258	-0.0368068	0	0	-0.16361	0	0	0	0	0			CTD-2521M24.10	3.22947	6.48e-06	1.1	1.1	1.53e-05	1.1	1.1	1.1	1.1	1.1	1.1	0.0727667	0	0	0.0477641	0	0	0	0	0	0			DCHS2	2.01634	0.0494011	1.1	1.1	0.0003741	1.1	1.1	1.1	1.1	0.000222572	1.1	0.0343045	0	0	0.0545386	0	0	0	0	-0.0293764	0
THAP7	5.08588	0.000490383	0.0132119	3.15e-21	7.56e-09	1.1	0.0315315	1.1	1.1	1.1	1.1	-0.106942	-0.0429965	-0.492048	-0.0886795	0	0.0204655	0	0	0	0			NXNL1	1.74693	1.1	1.1	1.1	0.000849142	0.0206118	1.1	1.1	1.1	1.1	1.1	0	0	0	0.021702	0.040368	0	0	0	0	0			SHPK	0.833742	1.1	1.1	1.1	0.0530158	1.1	1.1	1.1	1.1	1.1	1.1	0	0	0	0.0147268	0	0	0	0	0	0
P2RX6	4.42765	1.1	6.69e-07	2.75e-08	1.1e-13	1.36e-09	1.1	1.1	1.1	1.1	1.1	0	-0.0945312	-0.341706	-0.102339	-0.345392	0	0	0	0	0			SLC27A1	5.0741	0.00571169	1.58e-07	0.0557982	0.00850095	1.1	1.1	0.00849676	1.1	1.1	1.1	-0.201078	0.150285	-0.453467	0.119082	0	0	-0.0559112	0	0	0			IPP	3.87658	1.1	1.1	1.1	2.61e-06	0.0648527	1.1	1.1	1.1	1.1	1.1	0	0	0	0.135362	0.215067	0	0	0	0	0
SLC7A4	1.89703	4.76e-60	1.1	0.0102213	0.00936719	0.0175281	1.1	1.1	1.1	1.1	1.1	0.17642	0	-0.044733	0.0126493	0.0373995	0	0	0	0	0			PGLS	4.87063	1.1	1.4e-10	0.000794211	1.9e-07	1.1	1.1	1.1	0.012128	1.1	1.1	0	0.0687815	0.543033	0.0871563	0	0	0	-0.276636	0	0			OPALIN	6.14882	0.0080712	2.16e-07	1.1	0.000336483	1.1	1.1	0.0570378	1.1	1.1	1.1	2.50082	3.68696	0	2.23684	0	0	-0.578173	0	0	0
HIC2	3.53781	0.0508289	2.88e-08	0.00174348	9.2e-09	7.55e-09	1.1	1.1	1.1	1.1	1.1	-0.0272933	-0.0452188	-0.0776028	-0.0401991	-0.132938	0	0	0	0	0			COLGALT1	5.04218	3.57e-09	0.000806169	0.0220051	5.34e-06	1.1	1.1	1.1	1.1	0.00932124	1.1	-0.478657	-0.0883606	0.570902	-0.267847	0	0	0	0	0.0933706	0			MAP3K5	5.90768	1.17e-08	3.21e-05	1.1	2.84e-05	0.042396	1.1	1.1	1.1	1.1	1.1	-1.09467	-0.460186	0	0.464129	-0.88115	0	0	0	0	0
TMEM191C	2.63751	1.1	0.131001	3.54e-07	1.19e-08	0.000150904	1.1	0.00952952	1.1	1.1	1.1	0	-0.0111418	-0.111224	-0.0276081	-0.0760584	0	-0.0098248	0	0	0			UNC13A	6.18566	1.21e-31	0.00660671	1.1	1.1	1.1	0.0322639	1.1	1.1	1.1	1.1	1.49455	-0.104343	0	0	0	0.153877	0	0	0	0			OGDHL	5.7459	5.17e-09	1.1	0.0349044	1.1	1.1	0.0246845	1.1	1.1	1.1	1.1	0.952171	0	-0.902371	0	0	0.151612	0	0	0	0
UBE2L3	7.22203	4.56e-37	1.69e-06	2.51e-06	9.36e-19	2.57e-10	1.1	1.1	0.000495071	1.1	1.1	-1.88797	-0.377144	-1.2099	-0.616951	-1.42957	0	0	0.545163	0	0			MAP1S	5.44112	1.06e-23	1.1	1.1	1.1	1.1	1.1	1.1	1.1	1.1	1.1	0.448187	0	0	0	0	0	0	0	0	0			GSTK1	4.63786	1.1	0.00233454	1.1	1.1	1.1	1.1	1.1	1.1	1.1	1.1	0	0.142295	0	0	0	0	0	0	0	0
YDJC	4.68636	1.1	0.0138792	0.000819241	3.05e-14	0.00244194	1.1	1.1	1.1	1.1	1.1	0	-0.033431	-0.146907	-0.0756408	-0.122785	0	0	0	0	0			FCHO1	4.7536	0.0433404	1.33e-18	1.1	0.000140902	1.1	1.1	1.1	1.1	1.1	1.1	-0.130232	0.244658	0	-0.161186	0	0	0	0	0	0			HNRNPAB	4.52819	0.000893771	1.1	0.00309275	0.00150269	1.1	1.1	1.1	1.1	1.1	1.1	-0.287303	0	0.602853	-0.206691	0	0	0	0	0	0
SDF2L1	4.78711	1.1	0.08417	3.81e-21	1.1	0.0761767	1.1	1.1	0.00181943	1.1	1.1	0	-0.0848342	1.68212	0	-0.245969	0	0	-0.331885	0	0			INSL3	0.942983	0.000121493	3.62e-08	1.1	4.76e-07	0.00228161	1.1	1.1	1.1	1.1	1.1	-0.0456717	-0.0227916	0	-0.0361702	-0.0491903	0	0	0	0	0			OR2L5	0.671941	1.1	0.00360948	0.0123694	0.0463617	1.1	1.1	1.1	1.1	1.1	1.1	0	0.0352256	-0.109115	-0.02417	0	0	0	0	0	0
PPIL2	4.17077	4.28e-18	1.1	0.0639546	0.024363	1.1	1.1	1.1	0.00164215	1.1	1.1	0.141999	0	-0.0570343	0.0191842	0	0	0	-0.0632228	0	0			JAK3	3.07019	1.1	0.000304969	0.000436526	1.1	0.000919412	1.1	1.1	1.1	1.1	1.1	0	-0.0266574	0.298353	0	-0.101751	0	0	0	0	0			STMN3	7.77393	0.0089735	0.00452686	0.00904688	0.0163952	0.0298648	1.1	1.1	1.1	1.1	1.1	2.3041	-1.47396	-4.32845	1.27948	-4.86873	0	0	0	0	0
YPEL1	3.39988	1.1	4.03e-11	0.0155602	0.0127549	0.00385926	1.1	1.1	1.1	1.1	0.00994287	0	-0.0599002	-0.0692237	-0.0157498	-0.0858112	0	0	0	0	0.0377234			RPL18A	6.60068	5.84e-06	1.1	0.00118986	1.1	1.76e-08	1.1	1.1	1.1	1.1	4.19e-11	-0.512491	0	1.55103	0	1.47764	0	0	0	0	-1.64981			PDGFA	4.6876	1.1	0.00153142	0.0252958	1.1	1.1	1.1	1.1	1.1	1.1	1.1	0	0.269679	0.683889	0	0	0	0	0	0	0
MAPK1	6.7885	2.11e-08	0.0660329	0.0291243	2.92e-05	1.65e-05	1.1	1.1	1.1	1.1	1.1	0.496648	-0.0921869	0.336917	0.181157	-0.614057	0	0	0	0	0			CCDC124	7.54055	0.00143624	1.1	1.1	1.1	1.1	1.88e-05	1.1	1.1	1.1	1.1	0.300904	0	0	0	0	-0.35372	0	0	0	0			GYPE	1.24994	0.180734	1.1	0.00972545	1.1	1.1	0.0150219	1.1	1.1	1.1	1.1	0.0256091	0	-0.143913	0	0	-0.0212727	0	0	0	0
PPM1F	4.4925	1.1	4.27e-17	1.1	5.94e-08	0.00988792	1.1	1.1	1.1	1.1	1.1	0	-0.078902	0	-0.0355114	0.0612158	0	0	0	0	0			KCNN1	6.23434	0.000394212	0.00486241	1.1	1.1	1.1	1.1	1.1	1.1	1.1	1.1	0.373813	-0.134672	0	0	0	0	0	0	0	0			PCDHB11	3.07528	1.1	1.1	0.0221067	0.00337906	1.1	1.1	1.1	1.1	1.1	1.1	0	0	-0.192715	0.0714376	0	0	0	0	0	0
ZNF280B	3.71428	1.1	5.68e-06	6.28e-05	5.07e-36	2e-15	1.1	1.1	0.0177806	1.1	1.1	0	-0.0302473	-0.0913643	-0.0642869	-0.162807	0	0	0.0335916	0	0			ARRDC2	5.77693	6.5e-08	0.00019078	1.1	0.000203724	1.1	1.1	1.1	1.1	1.1	1.1	-1.21094	0.285233	0	-0.511848	0	0	0	0	0	0			ZNF628	0.980754	0.0163486	1.1	1.1	1.1	1.1	0.0328891	1.1	1.1	1.1	1.1	0.0223538	0	0	0	0	-0.00984855	0	0	0	0
RSPH14	2.58487	0.00445924	1.1	1.1	0.00142885	0.00139687	1.1	1.1	1.1	1.1	1.1	0.0256991	0	0	-0.0151559	-0.0455955	0	0	0	0	0			MAST3	6.98045	9.34e-14	6.42e-05	1.1	1.1	1.1	1.1	1.1	1.1	1.1	1.1	1.10277	0.244822	0	0	0	0	0	0	0	0			SLC2A10	2.01905	1.1	1.1	1.1	1.66e-12	5.55e-05	1.1	1.1	1.1	1.1	1.1	0	0	0	0.106304	0.234092	0	0	0	0	0
GNAZ	5.92379	1.08e-07	1.1	1.1	1.06e-11	8.29e-05	1.1	1.1	1.1	1.1	0.00356855	0.334929	0	0	-0.227021	-0.438913	0	0	0	0	0.174562			PIK3R2	6.30613	0.0290963	0.00290978	1.1	1.1	1.1	1.1	1.1	1.1	1.1	1.1	0.180619	-0.114184	0	0	0	0	0	0	0	0			ZNF665	1.15938	1.1	1.1	1.1	1.1	1.1	1.1	1.1	1.1	1.1	1.1	0	0	0	0	0	0	0	0	0	0
RAB36	4.02656	2.29e-07	0.00011392	1.72e-08	0.00168653	1.1	1.1	1.1	1.1	1.1	1.1	0.121081	-0.0510702	-0.215612	0.0360157	0	0	0	0	0	0			PIK3R2	6.2926	1.1	4.34e-07	0.029728	1.1	1.1	1.1	1.1	1.1	1.1	1.1	0	-0.162594	0.743876	0	0	0	0	0	0	0			RPF2	3.77057	0.0063816	0.0115895	1.1	0.00187335	1.1	1.1	1.1	1.1	1.1	1.1	-0.172019	-0.103787	0	-0.129625	0	0	0	0	0	0
BCR	5.81302	1.1	0.0015585	0.0148682	1.42e-17	1.1	1.1	1.1	1.1	1.1	1.1	0	-0.134052	-0.306609	0.262434	0	0	0	0	0	0			IFI30	3.80995	1.1	1.1	6.72e-25	1.1	1.1	1.1	1.1	1.1	1.1	1.1	0	0	2.4741	0	0	0	0	0	0	0			FAM177B	0.765538	1.32e-09	1.1	1.1	1.1	1.1	1.1	1.1	1.1	1.1	1.1	-0.109074	0	0	0	0	0	0	0	0	0
DRICH1	1.5935	1.1	0.0003617	1.1	0.0321288	0.0412609	1.1	1.1	1.1	1.1	1.1	0	-0.0202576	0	-0.00865201	0.0302167	0	0	0	0	0			MPV17L2	4.9452	2.97e-15	0.011442	1.1	1.1	1.1	0.00450861	1.1	1.1	1.1	1.1	0.38661	0.0461277	0	0	0	-0.0980057	0	0	0	0			MIB2	4.019	0.0225046	1.1	0.0114137	0.00206072	0.0159296	1.1	1.1	1.1	1.1	1.1	-0.0907637	0	-0.248088	-0.0940445	-0.317777	0	0	0	0	0
ZNF70	3.10642	8.14e-06	1.1	8.41e-05	1.1	1.1	1.1	1.1	1.1	1.1	1.1	-0.0344038	0	-0.0760002	0	0	0	0	0	0	0			RAB3A	9.00019	2.49e-33	1.1	1.1	0.00656314	1.1	1.1	1.1	1.1	1.1	1.1	14.4914	0	0	-1.54068	0	0	0	0	0	0			MYO5A	6.84833	1.16e-10	0.0404512	0.00405768	6.27e-05	0.0665205	1.1	1.1	1.1	0.00140845	1.1	1.82736	-0.306576	-1.38275	-0.684363	-1.18013	0	0	0	0.252139	0
VPREB3	1.77047	0.000271926	1.1	1.1	0.020221	1.1	1.1	1.1	1.1	1.1	1.1	0.0383958	0	0	0.0139395	0	0	0	0	0	0			PDE4C	1.89189	8.18e-05	0.00867816	1.1	1.1	1.1	1.1	1.1	1.1	1.1	1.1	0.032491	-0.00971722	0	0	0	0	0	0	0	0			ATG7	3.7172	0.00147446	1.1	1.1	1.1	0.0319239	1.1	1.1	1.1	1.1	1.1	0.0856205	0	0	0	0.200754	0	0	0	0	0
CHCHD10	7.0198	2.32e-10	1.1	1.1	0.000124103	1.1	1.1	1.1	1.1	1.1	1.1	1.18098	0	0	0.403083	0	0	0	0	0	0			JUND	9.09992	0.00170108	0.0103037	1.1	0.0264542	5.76e-05	0.0188814	1.1	1.1	1.1	1.1	-6.03303	-1.56418	0	-2.37376	-10.3743	-2.28948	0	0	0	0			SIPA1L1	5.33908	1.1	0.0379131	1.1	1.1	0.00153031	1.1	1.1	1.1	1.1	1.1	0	-0.193576	0	0	-1.34066	0	0	0	0	0
SMARCB1	6.32262	0.000251725	1.1	3.58e-06	8.94e-07	0.0284782	1.1	1.1	1.1	1.1	1.1	0.186409	0	-0.444175	0.13181	0.188156	0	0	0	0	0			LSM4	6.417	2.38e-12	1.1	1.1	1.1	0.0439495	3.26e-05	1.1	1.1	1.1	1.1	0.61341	0	0	0	-0.272207	-0.240852	0	0	0	0			TTC30A	2.33164	2.15e-05	1.1	1.1	0.0403959	0.000317997	1.1	1.1	1.1	1.1	1.1	0.10837	0	0	0.0385614	0.293167	0	0	0	0	0
SLC2A11	4.46022	1.1	1.1	1.68e-10	0.000339199	0.00720592	1.1	1.1	1.1	1.1	1.1	0	0	-0.333809	-0.0406022	-0.121245	0	0	0	0	0			PGPEP1	5.09177	3.31e-09	1.1	0.0343094	1.1	2.92e-06	1.1	1.1	1.1	1.1	1.44e-08	-0.376223	0	0.54004	0	0.647122	0	0	0	0	-0.744646			SSPO	1.02468	1.1	1.1	1.1	1.1	1.1	1.1	1.1	1.1	1.1	1.1	0	0	0	0	0	0	0	0	0	0
MIF	1.56084	1.1	0.0285037	1.1	0.0143249	0.000151124	1.1	1.1	1.1	1.1	1.1	0	-0.0107536	0	-0.00859122	-0.0489769	0	0	0	0	0			LRRC25	1.885	1.1	1.1	2.35e-23	1.1	0.00185138	1.1	1.1	1.1	1.1	1.1	0	0	0.473307	0	0.042348	0	0	0	0	0			RAB40C	4.75469	2.71e-08	1.1	0.000108454	1.1	1.1	1.1	1.1	0.034476	1.1	1.1	0.429573	0	-0.947444	0	0	0	0	0.3231	0	0
GSTT2B	3.84102	1.52e-05	1.1	1.1	3.2e-08	0.0278604	1.1	1.1	1.1	1.1	1.1	0.248311	0	0	0.167885	-0.197622	0	0	0	0	0			SSBP4	6.78322	0.709639	6.89e-07	1.1	1.1	1.1	0.0200398	1.1	1.1	1.1	1.1	0.0357892	-0.218971	0	0	0	-0.183999	0	0	0	0			PIGN	3.51405	3.57e-05	1.1	1.1	1.1	0.010075	1.1	1.1	1.1	1.1	1.1	-0.0882093	0	0	0	0.188061	0	0	0	0	0
DDTL	1.87309	1.54e-06	0.00123188	1.1	0.00421624	1.1	1.1	1.1	1.1	1.1	1.1	0.0314019	0.0126277	0	0.00965577	0	0	0	0	0	0			ISYNA1	5.14077	0.000126621	0.000100212	1.1	1.1	5.17e-06	1.1	1.1	1.1	1.1	1.1	-0.338359	-0.131224	0	0	0.708149	0	0	0	0	0			ZNF624	2.50974	0.0044743	0.00203075	1.1	1.74e-05	1.1	1.1	1.1	1.1	1.1	1.1	0.0614504	0.0438047	0	0.0628873	0	0	0	0	0	0
CABIN1	5.74945	2.61e-08	6.33e-10	0.0413886	2.5e-08	2.84e-07	1.1	0.0299697	1.1	1.1	1.1	-0.320229	-0.221967	-0.204385	-0.157821	-0.477066	0	0.037236	0	0	0			ELL	3.60774	2.52e-05	2.22e-10	0.0440038	3.05e-09	0.0123673	1.1	1.1	1.1	1.1	1.1	-0.0846831	-0.0450081	-0.119546	-0.0720704	-0.0659779	0	0	0	0	0			HHLA3	1.63428	0.000810806	1.1	1.1	1.1	0.0606461	1.1	1.1	1.1	1.1	1.1	-0.0782587	0	0	0	-0.15138	0	0	0	0	0
GGT5	4.45064	1.1e-07	1.1	1.1	1.1	3.36e-44	1.1	1.1	1.1	1.1	1.1	-0.221783	0	0	0	1.28417	0	0	0	0	0			FKBP8	9.99841	1.1	0.0289304	0.0102519	0.00783809	0.00886505	1.1	1.1	1.1	1.1	1.1	0	-1.0407	-14.2791	-2.27142	-6.01568	0	0	0	0	0			TOPORS	4.48485	1.32e-07	1.1	1.1	0.0619413	1.1	1.1	1.1	1.1	1.1	1.1	-0.315749	0	0	-0.0859846	0	0	0	0	0	0
SPECC1L	4.97565	1.67e-25	2.02e-06	9.69e-05	7.95e-17	1.1	1.1	1.1	1.5e-07	1.1	1.1	-0.423509	-0.104515	-0.267612	-0.16338	0	0	0	0.235336	0	0			KXD1	5.81439	1.1	7.97e-12	0.00432111	0.000107832	0.0491967	1.1	1.1	1.1	0.000134081	1.1	0	0.0963957	0.424409	0.121641	0.119897	0	0	0	-0.0844063	0			BCO2	2.41117	0.00278091	0.0235205	1.1	0.000674339	0.00025602	1.1	0.0233681	1.1	1.1	1.1	-0.0920809	-0.0452033	0	-0.0632766	-0.27795	0	0.0205262	0	0	0
GUCD1	4.63803	6.68e-05	0.00332089	1.1	6.68e-23	1.05e-09	1.1	1.1	1.1	1.1	1.1	-0.101101	0.0431257	0	0.129943	0.235674	0	0	0	0	0			UBA52	7.54485	1.1	0.000237839	1.1	1.1	1.1	1.1	4.1e-06	1.1	1.1	1.1	0	0.23858	0	0	0	0	-0.252985	0	0	0			KCNMB2	1.7622	0.000860874	0.0372769	0.00712815	1.1	1.1	1.1	1.1	1.1	1.1	1.1	0.0505747	-0.023035	-0.0946845	0	0	0	0	0	0	0
SNRPD3	6.12857	7.17e-21	1.1	1.1	9.44e-10	7.3e-07	1.1	1.1	1.1	0.00039607	1.1	0.476221	0	0	0.164887	0.384027	0	0	0	-0.0443125	0			CRLF1	5.44635	0.000275018	1.1	1.1	2.02e-10	1.1	1.1	1.1	1.1	1.1	1.1	0.477738	0	0	0.615736	0	0	0	0	0	0			ENTPD6	5.91057	8.94e-21	1.1	1.1	1.1	1.1	1.1	1.1	1.1	1.1	1.1	1.19961	0	0	0	0	0	0	0	0	0
LRRC75B	4.15462	1.86e-06	0.000635248	4.64e-15	0.0220885	1.1	1.1	1.1	1.1	1.1	1.1	-0.099007	-0.0401317	-0.270905	-0.0232821	0	0	0	0	0	0			C19orf60	5.96913	0.000299149	1.1	1.1	1.1	0.00509537	0.000598134	1.1	1.1	1.1	1.1	0.303692	0	0	0	-0.402954	-0.206951	0	0	0	0			CCDC154	1.43809	0.000208833	1.1	1.1	1.1	1.72e-06	1.1	1.1	1.1	1.1	1.1	-0.0818969	0	0	0	-0.383305	0	0	0	0	0
GGT1	2.86538	0.00273207	0.055463	5.94e-06	0.000674536	9.45e-08	1.1	1.1	1.1	1.1	1.1	-0.0405276	0.01484	-0.108963	-0.0226876	0.118178	0	0	0	0	0			TMEM59L	9.0912	8.32e-29	1.1	1.1	1.1	0.0181741	1.1	1.1	1.1	1.1	1.1	8.63902	0	0	0	-2.48261	0	0	0	0	0			FAR1	5.36868	0.0318422	0.000957253	0.0528948	0.00755789	1.1	1.1	1.1	1.1	1.1	1.1	-0.27909	0.265129	-0.460886	-0.216447	0	0	0	0	0	0
SGSM1	5.27098	9.78e-05	1.29e-11	1.1	1.87e-29	1.04e-20	1.1	1.1	1.1	1.1	1.1	0.135091	-0.138853	0	-0.206817	-0.507129	0	0	0	0	0			KLHL26	5.1464	1.76e-09	0.00368411	1.1	3.49e-07	1.1	1.1	1.1	1.1	1.1	1.1	0.296439	0.0472538	0	0.156334	0	0	0	0	0	0			CPLANE1	4.45227	0.257138	1.1	0.0538877	0.0172385	0.0518789	0.0214808	1.1	1.1	1.1	1.1	-0.0582478	0	-0.245709	0.0941281	-0.335135	-0.0429866	0	0	0	0
KIAA1671	4.09345	4.61e-10	2.71e-08	1.1	1.06e-09	1.1	1.1	1.1	1.1	1.1	1.1	0.12085	-0.064637	0	0.0615331	0	0	0	0	0	0			CRTC1	6.69552	1.1	2.68e-08	1.1	1.1	0.225597	1.1	1.1	1.1	1.1	0.0397966	0	-0.332304	0	0	-0.40975	0	0	0	0	-0.609439			ZNF841	4.316	1.58e-06	0.037672	1.1	1.1	0.000190385	1.1	1.1	1.1	1.1	1.1	-0.522794	-0.143492	0	0	-1.1225	0	0	0	0	0
CRYBB2	1.97474	7.44e-07	0.0137577	1.66e-06	7.8e-06	1.1	1.1	1.1	1.1	1.1	1.1	-0.0607873	-0.0170504	-0.0958084	-0.027092	0	0	0	0	0	0			UPF1	5.65493	3.74e-05	4.59e-06	1.1	4.25e-06	1.1	1.1	1.1	1.1	1.1	1.1	-0.19121	-0.0762079	0	-0.137935	0	0	0	0	0	0			ZNF615	3.77565	0.083488	1.1	1.1	0.0208433	1.1	1.1	1.1	1.1	1.1	1.1	-0.0612146	0	0	-0.0680302	0	0	0	0	0	0
LRP5L	1.98485	1.1	1.1	1.1	1.1	1.1	1.1	1.1	1.1	1.1	1.1	0	0	0	0	0	0	0	0	0	0			CERS1	7.87597	2.22e-07	1.1	1.1	8.89e-10	1.1	1.1	1.1	1.1	0.0523807	1.1	-1.54393	0	0	1.61814	0	0	0	0	-0.319412	0			CXorf40A	2.12441	4.01e-07	0.0463462	1.1	1.1	0.00889303	1.1	1.1	1.1	1.1	1.1	0.205908	0.0508431	0	0	0.285205	0	0	0	0	0
GRK3	5.27099	1.3e-72	1.1	1.1	0.023396	0.656692	1.1	1.1	1.1	1.1	0.017054	0.693699	0	0	0.0380309	0.025258	0	0	0	0	0.0733209			GDF1	8.33476	5.55e-06	1.1	1.1	5.67e-11	1.1	1.1	1.1	1.1	1.1	1.1	-1.846	0	0	1.93901	0	0	0	0	0	0			CDC42SE1	5.13617	9.41e-15	1.1	0.000687601	0.00891994	0.00762163	1.1	1.1	1.1	1.1	1.1	-0.780735	0	0.722309	-0.169229	-0.75467	0	0	0	0	0
SEZ6L	6.35431	3.97e-58	1.1	1.1	1.1	0.0101472	1.1	1.1	1.1	1.1	1.1	1.22257	0	0	0	0.33988	0	0	0	0	0			COPE	7.14783	2.29e-07	4.12e-08	1.1	1.71e-07	1.1	0.00811404	1.1	1.1	1.1	1.1	0.784748	0.285441	0	0.487859	0	-0.214317	0	0	0	0			MPEG1	1.52825	0.00327229	1.1	0.00838936	1.1	8.44e-05	1.1	1.1	1.1	1.1	1.1	0.119089	0	0.287135	0	0.589689	0	0	0	0	0
ASPHD2	3.65461	0.000130414	0.0101493	1.1	5.45e-11	0.000428292	1.1	1.1	1.1	1.1	1.95e-05	0.0772806	-0.030022	0	-0.0668336	-0.120349	0	0	0	0	0.078101			AC002985.3	8.15325	0.0748352	0.000469119	1.1	0.000254361	1.1	1.1	1.1	1.1	1.1	1.1	-0.478765	0.341305	0	0.645422	0	0	0	0	0	0			DPP4	1.46535	1.1	1.1	1.1	0.0105874	0.00497376	1.1	1.1	1.1	1.1	1.1	0	0	0	-0.0318061	-0.149846	0	0	0	0	0
HPS4	4.5471	0.020817	0.00121818	1.1	0.000124854	1.1	1.1	1.1	1.1	1.1	1.1	0.0418402	0.0353614	0	0.0363444	0	0	0	0	0	0			DDX49	5.53098	1.1	1.11e-05	1.1	7.6e-09	1.1	1.1	1.1	1.1	1.1	1.1	0	0.0595717	0	-0.121673	0	0	0	0	0	0			PDCD1LG2	0.957365	5.66e-06	1.1	1.1	1.1	1.1	1.1	1.1	1.1	1.1	1.1	-0.0441068	0	0	0	0	0	0	0	0	0
SRRD	3.57504	3.12e-06	1.1	0.0388911	1.1	0.0143952	1.1	1.1	1.1	1.1	1.1	0.0466732	0	-0.0488506	0	0.0526146	0	0	0	0	0			HOMER3	5.15581	5.02e-18	1.1	1.1	1.1	1.1	1.1	1.1	1.1	1.1	1.1	-0.545239	0	0	0	0	0	0	0	0	0			ZNF433	2.54083	1.1	0.00135209	0.0750755	1.1	1.1	1.1	1.1	0.00691918	1.1	1.1	0	-0.0454312	0.10704	0	0	0	0	-0.109255	0	0
TFIP11	3.98088	1.73e-17	0.00102295	0.0353736	3.37e-22	0.0122517	1.1	1.1	1.1	1.1	1.1	0.165923	0.0355475	0.0698283	0.0941963	0.0762387	0	0	0	0	0			SUGP2	6.80595	1.12e-05	7.65e-12	0.0442354	0.00200788	4.23e-05	1.1	1.1	1.1	1.1	1.1	-0.644626	-0.359354	-0.868156	-0.255205	-0.806817	0	0	0	0	0			DNAH10	1.26344	1.1	1.1	1.1	9.37e-06	1.1	1.1	1.1	1.1	1.1	1.1	0	0	0	-0.0232037	0	0	0	0	0	0
TPST2	4.52186	1.1	5.47e-05	0.000652611	0.00263469	3.45e-16	1.1	1.1	1.1	1.1	1.1	0	-0.0668515	0.181506	-0.0353486	0.413653	0	0	0	0	0			ARMC6	4.87775	1.46e-07	1.1	1.1	0.00167884	1.1	1.1	1.1	1.1	1.1	1.1	0.133074	0	0	-0.0522651	0	0	0	0	0	0			SLC22A24	1.82557	1.1	1.1	0.0176274	1.1	0.0531475	1.1	1.1	1.1	1.1	1.1	0	0	-0.224767	0	-0.222962	0	0	0	0	0
CRYBB1	2.22447	2.91e-17	0.00926041	1.1	1.1	1.1	1.1	1.1	1.1	1.1	1.1	0.0874606	0.0213712	0	0	0	0	0	0	0	0			SLC25A42	4.79571	1.1	3.78e-05	0.0111178	0.0137945	1.1	1.1	1.1	1.1	1.1	1.1	0	-0.0469343	-0.324956	-0.0422284	0	0	0	0	0	0			SPTAN1	7.9542	4.19e-06	1.1	1.1	0.0359139	1.1	1.1	1.1	1.1	1.1	1.1	2.62636	0	0	0.942543	0	0	0	0	0	0
MN1	2.61006	1.21e-28	1.1	1.1	4.98e-31	0.0013893	1.1	1.1	1.1	1.1	1.1	0.114736	0	0	0.0632768	0.0489152	0	0	0	0	0			TMEM161A	4.29161	1.1	1.1	0.0136672	1.1	1.1	1.1	1.1	1.1	1.1	1.1	0	0	-0.176221	0	0	0	0	0	0	0			NMB	2.08618	0.00448916	1.1	0.00492403	1.1	1.1	1.1	1.1	0.0539516	1.1	1.1	-0.127518	0	0.419157	0	0	0	0	-0.182727	0	0
PITPNB	5.99391	4.78e-24	1.1	1.1	5.49e-16	0.00468746	1.1	1.1	1.1	1.1	1.1	0.405911	0	0	-0.167291	0.169841	0	0	0	0	0			MEF2BNB-MEF2B	5.72343	3.2e-21	0.000642763	1.1	1.1	1.1	0.0361542	1.1	1.1	1.1	1.1	0.443655	0.0560104	0	0	0	-0.0636032	0	0	0	0			PARVA	3.82143	0.00012536	1.1	1.1	0.00110827	3.18e-09	0.0677085	1.1	1.1	1.1	1.1	0.136646	0	0	0.0884811	0.731132	0.0236902	0	0	0	0
TTC28	3.97836	1.55e-21	0.00013519	1.68e-05	1.1	1.1	0.00106564	1.1	1.1	1.1	1.1	-0.137407	-0.0401326	-0.129578	0	0	0.018904	0	0	0	0			MEF2B	4.63791	5.3e-12	4.48e-06	1.1	1.1	1.1	1.1	1.1	1.1	1.1	1.1	0.145907	0.0415504	0	0	0	0	0	0	0	0			FAM114A1	2.70899	0.0194122	2.95e-05	2.13e-05	1.1	1.06e-06	1.1	1.1	1.1	1.1	1.1	-0.0689719	0.0850699	0.281554	0	0.451582	0	0	0	0	0
CHEK2	1.62648	4.59e-17	5.33e-05	2.73e-23	4.45e-20	1.1	1.1	1.1	1.1	1.1	1.1	-0.0588064	-0.0156323	0.115302	-0.0320367	0	0	0	0	0	0			MEF2BNB	4.34639	7.05e-14	1.1	1.1	1.1	0.0235764	4.55e-05	1.1	1.1	1.1	1.1	0.254234	0	0	0	-0.116831	-0.0898929	0	0	0	0			RPE	5.14217	0.0192456	1.1	1.1	0.0446103	1.28e-06	1.1	1.1	1.1	1.1	1.1	-0.209376	0	0	-0.137457	-1.48123	0	0	0	0	0
HSCB	4.86747	8.7e-37	0.000372356	1.1	0.000506818	1.1	1.1	0.0123689	1.1	1.1	1.1	-0.395783	-0.0672428	0	-0.0519476	0	0	0.0233362	0	0	0			RFXANK	5.40682	1.1	0.000158243	1.1	5.56e-12	1.1	1.1	1.1	1.1	0.00854846	1.1	0	0.0564677	0	0.26624	0	0	0	0	-0.0636883	0			ZNF460	6.71732	6.38e-09	1.1	1.1	0.0413172	0.00285784	1.1	1.1	1.1	1.1	1.1	-1.90937	0	0	-0.471921	-2.95076	0	0	0	0	0
CCDC117	4.4813	7.11e-14	0.000519231	7.41e-09	8.3e-13	0.02205	1.1	1.1	1.1	1.1	1.1	-0.34167	-0.0888206	0.460637	-0.160493	-0.164556	0	0	0	0	0			NR2C2AP	5.47309	0.164351	1.1	1.1	1.1	0.00695016	0.00423536	1.1	1.1	1.1	1.1	-0.0663778	0	0	0	-0.226662	-0.0998821	0	0	0	0			PHF2	4.75401	7.38e-22	1.1	1.1	1.1	4.25e-05	1.1	1.1	1.1	1.1	1.1	-0.568168	0	0	0	-0.673834	0	0	0	0	0
XBP1	5.03708	0.00677112	0.0279684	1.22e-28	1.1	1.1	0.00371069	1.1	1.1	1.1	1.1	0.199373	-0.122975	1.89636	0	0	-0.0895655	0	0	0	0			NCAN	7.03002	1.1	1.1	1.1	1.27e-24	1.1	1.1	1.1	1.1	1.1	1.1	0	0	0	1.58045	0	0	0	0	0	0			RPS26	5.50296	1.1	1.1	1.1	1.1	0.00626987	1.1	1.1	1.1	1.1	1.1	0	0	0	0	2.96289	0	0	0	0	0
ZNRF3	5.12314	1.1	1.1	1.1	1.75e-139	1.1	1.1	1.1	1.1	1.1	1.1	0	0	0	0.681686	0	0	0	0	0	0			HAPLN4	5.67626	3.8e-16	1.1	1.1	1.1	1.1	1.1	1.1	1.1	1.1	1.1	1.65669	0	0	0	0	0	0	0	0	0			PSAP	9.97276	0.0258634	1.1	0.00398013	0.025239	1.1	1.1	1.1	1.1	1.1	1.1	4.70229	0	14.5565	-3.56601	0	0	0	0	0	0
KREMEN1	4.71303	4.26e-06	1.45e-06	0.00233986	8.57e-10	1.1	1.1	1.1	1.1	1.1	1.1	-0.221045	-0.131991	-0.236861	0.147186	0	0	0	0	0	0			TM6SF2	1.07378	0.000138734	0.00534595	1.1	1.1	1.1	0.0288003	1.1	1.1	1.1	1.1	0.016337	-0.00506248	0	0	0	-0.0074296	0	0	0	0			S100A10	2.53688	0.0262514	0.0642869	1.02e-06	1.1	0.0165122	1.1	1.1	1.1	1.1	1.1	-0.215175	-0.118747	1.08307	0	0.690593	0	0	0	0	0
EMID1	5.02764	0.0108139	1.1	0.000259831	8.36e-22	0.00380266	1.1	1.1	1.1	1.1	1.1	-0.176173	0	-0.474836	0.364259	0.339356	0	0	0	0	0			SUGP1	4.64633	1.1	1.1	1.1	0.0155836	6.3e-06	1.1	1.1	1.1	0.0031422	1.1	0	0	0	0.0884735	-0.345098	0	0	0	-0.0758008	0			CFAP43	1.87876	1.1	1.1	0.0423699	1.1	0.00559656	1.1	1.1	1.1	1.1	1.1	0	0	0.325065	0	0.548726	0	0	0	0	0
RHBDD3	5.07871	7.69e-20	7.23e-05	2.06e-10	2.81e-10	0.0117303	1.1	1.1	1.1	1.1	1.1	-0.363756	-0.0876141	-0.43776	-0.12104	-0.156035	0	0	0	0	0			MAU2	4.33773	9.01e-05	3.34e-05	1.1	0.041593	1.1	1.1	1.1	1.1	1.1	1.1	-0.101984	0.0385294	0	-0.0330108	0	0	0	0	0	0			LHFPL5	2.37646	1.1	2.33e-05	0.0140062	1.1	1.1	1.1	0.0125593	1.1	1.1	1.1	0	-0.0757592	-0.125717	0	0	0	0.0226774	0	0	0
EWSR1	6.97091	0.0132767	1.1	1.1	0.0334401	1.1	1.1	1.1	1.1	1.1	1.1	-0.239311	0	0	0.117384	0	0	0	0	0	0			GATAD2A	4.38426	3.59e-05	0.000704344	0.000128036	1.1	1.1	1.1	1.1	0.0152257	1.1	1.1	-0.0833232	-0.028238	0.474297	0	0	0	0	-0.206542	0	0			RPL37A	6.74267	0.00159415	0.00318078	0.000421345	1.1	1.1	1.1	1.1	1.1	1.1	1.1	-1.05069	-0.727056	2.77236	0	0	0	0	0	0	0
GAS2L1	5.75589	4.56e-21	1.66e-05	1.1	1.1	0.46514	1.1	1.1	1.1	1.1	0.00443839	-0.59466	-0.192221	0	0	0.0943239	0	0	0	0	0.197702			TSSK6	2.09102	3.83e-05	4.86e-09	1.1	0.00855028	1.1	1.1	0.048983	1.1	1.1	1.1	-0.0359361	0.0200228	0	-0.0142214	0	0	-0.00493892	0	0	0			TXNRD3	3.16741	1.1	1.1	1.1	0.00843021	1.1	1.1	1.1	1.1	1.1	1.1	0	0	0	0.0645855	0	0	0	0	0	0
RASL10A	5.36401	1.84e-15	1.1	1.1	1.1	0.00200208	1.1	1.1	1.1	1.1	1.1	0.513232	0	0	0	-0.388464	0	0	0	0	0			NDUFA13	7.47418	1.1	1.1	0.0152767	0.00137985	0.0294386	1.1	1.1	1.1	4.4e-06	1.1	0	0	-1.6651	0.456507	-0.619043	0	0	0	-0.475812	0			CFD	1.17458	1.1	1.1	0.000127344	1.1	1.1	1.1	1.1	1.1	1.1	1.1	0	0	0.153253	0	0	0	0	0	0	0
AP1B1	6.60348	1.1	0.00741964	1.1	5.28e-05	1.1	1.1	1.1	1.1	1.1	1.1	0	-0.110322	0	0.116388	0	0	0	0	0	0			YJEFN3	7.54065	1.1	0.319343	0.00654122	1.1	0.00247081	1.1	9.01e-06	1.1	1.1	1.1	0	0.0641743	-1.79251	0	-0.743806	0	-0.257382	0	0	0			MCMBP	3.74869	0.000410063	1.1	7.18e-09	1.1	0.0538185	1.1	1.1	1.1	1.1	1.1	-0.112994	0	0.532957	0	0.218161	0	0	0	0	0
NEFH	7.66791	1.38e-17	1.1e-05	1.1	1.1	1.1	1.1	1.1	1.1	1.1	1.1	4.28457	1.76107	0	0	0	0	0	0	0	0			CTC-260F20.3	8.97808	0.00138794	1.1	0.0140076	0.00407207	1.1	1.1	1.1	1.1	0.000323999	1.1	1.31024	0	-4.03327	1.00266	0	0	0	0	-0.874221	0			EME2	2.93549	0.049543	1.1	1.1	1.1	0.00186085	1.1	1.1	1.1	1.1	1.1	-0.0637487	0	0	0	-0.362692	0	0	0	0	0
THOC5	4.30293	3.98e-05	1.1	1.1	0.000854944	1.1	1.1	1.1	1.1	0.0740511	1.1	0.0632579	0	0	-0.0303174	0	0	0	0	0.00758925	0			PBX4	1.79925	0.895979	1.1	1.1	1.1	3.19e-05	0.00289112	1.1	1.1	1.1	1.1	-0.000954222	0	0	0	-0.0550378	-0.0160116	0	0	0	0			KLHDC1	4.54531	0.000246232	1.1	0.000259693	0.0765227	1.1	1.1	1.1	1.1	1.1	1.1	-0.287352	0	-0.678895	-0.101703	0	0	0	0	0	0
NIPSNAP1	5.37869	1.89e-75	0.0123161	1.1	5.65e-27	0.0420057	9.36e-05	1.1	1.1	1.1	1.1	1.15575	0.0753167	0	0.294682	0.158394	-0.0640871	0	0	0	0			LPAR2	2.54378	1.1	1.1	1.1	1.1	1.1	1.1	1.1	1.1	1.1	1.1	0	0	0	0	0	0	0	0	0	0			ZNF81	3.29315	0.000473552	1.1	0.0728861	1.1	1.1	1.1	1.1	1.1	1.1	1.1	-0.0815114	0	-0.117539	0	0	0	0	0	0	0
NF2	6.67117	1.19e-21	1.4e-09	0.0210068	3.06e-07	0.014805	1.1	0.000454494	1.1	1.1	1.1	-1.43146	-0.546645	-0.582262	-0.363784	-0.563475	0	0.151981	0	0	0			GMIP	3.08814	0.000170544	1.1	7.27e-15	1.1	0.00222282	1.1	1.1	1.1	1.1	1.1	0.0377148	0	0.387598	0	0.056004	0	0	0	0	0			TAF13	5.5961	0.00192068	0.111936	0.00989655	0.000357353	1.1	1.1	0.0250771	1.1	1.1	1.1	-0.714472	-0.235828	-1.06739	-0.508548	0	0	-0.153186	0	0	0
ZMAT5	2.59246	7.9e-06	0.00213603	0.0391878	1.1	1.1	1.1	1.1	1.1	1.1	1.1	-0.0256074	-0.0135392	-0.0259156	0	0	0	0	0	0	0			ATP13A1	4.16482	1.8e-05	1.1	1.1	0.00241234	0.00013678	1.1	1.1	1.1	1.1	0.0525685	-0.0895513	0	0	-0.042523	-0.161812	0	0	0	0	0.0744324			ZNF780A	3.44557	1.1	0.0319825	1.1	0.00381435	1.1	1.1	1.1	1.1	1.1	1.1	0	-0.0386521	0	-0.0550774	0	0	0	0	0	0
UQCR10	8.49612	1.15e-11	1.1	1.1	7.74e-12	1.1	1.1	1.1	1.1	1.03e-05	1.1	1.97789	0	0	1.18204	0	0	0	0	-0.352177	0			ZNF101	2.82873	0.000543273	0.00403055	1.1	1.1	0.00141861	1.1	1.44e-08	1.1	1.1	1.1	-0.0279592	0.0087878	0	0	-0.0419834	0	-0.0157737	0	0	0			ATAD3A	3.71508	1.1	1.1	0.800799	1.1	1.1	1.1	1.1	0.013166	1.1	1.1	0	0	-0.0263064	0	0	0	0	-0.171724	0	0
ASCC2	4.76013	9.29e-34	1.1	1.1	1.1	0.0307771	1.1	1.1	1.1	1.1	1.1	-0.301124	0	0	0	-0.0995291	0	0	0	0	0			ZNF14	3.78685	1.1	0.00114906	1.1	1.1	0.000529119	1.1	1.1	1.1	1.1	1.1	0	0.0223642	0	0	-0.0975176	0	0	0	0	0			FAM118B	3.73483	1.1	1.1	1.1	1.1	1.1	1.1	1.1	1.1	1.1	1.1	0	0	0	0	0	0	0	0	0	0
MTMR3	3.32088	4.45e-49	3.38e-06	1.88e-05	1.1	0.00358807	1.1	1.1	1.1	1.1	4.32e-05	-0.176727	-0.0366349	-0.103057	0	-0.0713341	0	0	0	0	0.0499098			ZNF506	4.13409	1.21e-06	2.32e-05	1.1	0.00144067	6.3e-05	1.1	1.69e-05	1.1	1.1	1.1	-0.120068	0.0364936	0	-0.0446644	-0.131441	0	-0.0286116	0	0	0			ZNF461	3.34939	0.102719	0.00185087	1.1	1.1	0.000163323	0.0570148	1.1	1.1	1.1	1.1	-0.0442075	-0.0577826	0	0	-0.300269	-0.0169652	0	0	0	0
TBC1D10A	2.40222	1.1	1.1	1.1	3.74e-17	1.1	1.1	1.1	1.1	1.1	1.1	0	0	0	0.029662	0	0	0	0	0	0			ZNF253	4.38058	3.45e-09	1.1	1.1	4.04e-08	1.1	0.0606058	1.1	1.1	1.1	1.1	-0.214529	0	0	-0.126561	0	0.0422306	0	0	0	0			CCDC180	0.606071	1.1	1.1	0.0257398	1.1	0.0171887	1.1	1.1	1.1	1.1	1.1	0	0	-0.0363955	0	-0.0476974	0	0	0	0	0
SF3A1	5.46618	2.95e-31	0.00389707	1.1	8.86e-30	1.63e-09	0.0233701	1.1	1.1	1.1	1.1	0.536281	0.0719354	0	0.258827	0.395612	-0.0306013	0	0	0	0			ZNF682	2.8734	0.0177821	0.141819	0.0256719	0.00129785	0.00776936	1.1	0.0100658	1.1	1.1	1.1	-0.0382482	0.00832317	-0.109055	-0.030379	-0.0575662	0	-0.0112226	0	0	0			SLC9A8	3.56441	0.00035191	0.0151455	1.1	6.23e-08	1.1	1.1	1.1	1.1	1.1	1.1	0.176331	0.0768009	0	0.184272	0	0	0	0	0	0
CCDC157	2.18718	0.00327598	2.71e-06	1.3e-05	4.62e-22	4.13e-06	1.1	1.1	1.1	1.1	0.0242366	-0.0201248	-0.018544	-0.0529794	-0.0340947	-0.0571054	0	0	0	0	0.0135704			ZNF90	1.51415	1.15e-06	0.145018	0.0425146	0.00196821	1.1	1.1	7.27e-05	1.1	1.1	1.1	-0.0459603	0.00487168	-0.0599811	-0.0175668	0	0	-0.0107419	0	0	0			HIST4H4	3.89989	1.1	0.00968027	1.1	0.00191146	1.1	1.1	1.1	1.1	1.1	1.1	0	-0.0972905	0	-0.122997	0	0	0	0	0	0
RNF215	3.80687	1.1	7.82e-05	8.99e-12	1.1	0.00124051	1.1	1.1	1.1	1.1	1.1	0	-0.030699	-0.174893	0	-0.0700796	0	0	0	0	0			ZNF486	2.69422	4.33e-12	1.1	1.1	1.45e-08	1.1	1.1	1.1	1.1	0.00486455	1.1	-0.0663362	0	0	-0.0448325	0	0	0	0	0.0142378	0			ZNF181	3.57248	0.0178254	1.1	1.1	1.1	1.1	1.1	1.1	1.1	1.1	1.1	-0.056031	0	0	0	0	0	0	0	0	0
SEC14L2	5.42571	0.00689233	1.1	1.1	4.27e-06	1.1	1.1	1.1	1.1	0.00747361	1.1	-0.254649	0	0	0.258663	0	0	0	0	0.0700872	0			ZNF737	3.84236	0.543702	3.44e-05	1.1	1.1	1.1	0.00357563	1.1	1.1	1.1	1.1	0.0111887	0.0343374	0	0	0	0.0445048	0	0	0	0			INKA2	3.60386	1e-06	1.1	1.1	1.1	0.0167257	1.1	1.1	1.1	1.1	1.1	0.210317	0	0	0	-0.344365	0	0	0	0	0
SEC14L6	2.75628	0.0394769	1.1	1.1	5.18e-05	1.1	1.1	1.1	1.1	0.0130688	1.1	0.0248059	0	0	0.0290767	0	0	0	0	0.00832141	0			ZNF626	3.48845	1.1	1.1	0.0319677	0.00182085	1.1	1.1	1.1	1.1	1.1	1.1	0	0	-0.124286	-0.0244695	0	0	0	0	0	0			ZNF44	3.46179	0.00197781	1.1	0.0538725	1.1	1.1	1.1	1.1	1.1	1.1	1.1	-0.0872456	0	-0.154195	0	0	0	0	0	0	0
GAL3ST1	3.89502	5.94e-08	3.88e-62	1.78e-06	2.06e-10	1.1	1.1	1.1	1.1	1.1	1.1	-0.106584	0.214749	-0.152502	-0.0622052	0	0	0	0	0	0			ZNF66	1.27121	1.45e-08	0.0026075	0.00160976	7.56e-06	0.000146914	1.1	1.1	1.1	1.1	1.1	-0.0539943	-0.00897198	-0.0867198	-0.0238563	-0.046655	0	0	0	0	0			GPAA1	5.28361	0.000422013	1.1	1.1	1.1	0.00253649	1.1	1.1	1.1	1.1	1.1	0.324576	0	0	0	0.971832	0	0	0	0	0
PES1	5.22736	1.1	1.1	0.00761167	0.00116291	1.1	1.1	1.1	1.1	1.1	1.1	0	0	-0.182737	-0.0506907	0	0	0	0	0	0			ZNF85	1.53758	1.1	1.1	1.1	0.00330548	1.1	1.1	1.1	1.1	1.1	1.1	0	0	0	-0.0113325	0	0	0	0	0	0			ADAMTSL2	3.70628	0.00062284	1.1	1.1	0.00628632	1.1	1.1	1.1	1.1	1.1	1.1	0.137171	0	0	0.0894648	0	0	0	0	0	0
TCN2	4.21719	1.1	1.1	1.1	1.65e-05	1.47e-47	1.1	1.1	1.1	1.1	0.0115046	0	0	0	0.078238	1.20479	0	0	0	0	-0.106341			ZNF430	2.99181	4.04e-11	1.1	1.1	4.07e-06	0.0153639	1.1	1.1	1.1	1.1	1.1	-0.0672954	0	0	-0.0297832	-0.0379382	0	0	0	0	0			SGTB	5.88108	3.38e-08	0.0316764	0.000126594	0.0154262	1.1	1.1	1.1	1.1	1.1	1.1	0.93757	-0.204483	-1.13885	-0.236202	0	0	0	0	0	0
SLC35E4	3.2102	0.00401121	1.1	0.0639245	7.78e-14	0.0267126	1.1	1.1	1.1	1.1	1.1	0.0287419	0	-0.0345857	-0.0401386	-0.0374377	0	0	0	0	0			ZNF714	2.91562	0.000895826	1.1	1.1	1.1	1.1	1.1	1.1	1.1	1.1	1.1	0.042129	0	0	0	0	0	0	0	0	0			ZNF790	3.67296	1.13e-12	0.00825929	0.0120112	0.000436092	0.000602528	1.1	1.1	1.1	1.1	1.1	-0.354474	-0.0673858	-0.205026	-0.0942953	-0.387224	0	0	0	0	0
DUSP18	2.71294	2.95e-28	0.0010037	1.1	3.95e-22	0.0455994	1.1	1.1	1.1	0.018482	1.1	-0.186806	-0.030505	0	-0.0834877	-0.0478689	0	0	0	0.009051	0			ZNF431	3.48901	7.45e-16	1.1	1.1	3.48e-05	1.1	1.1	1.1	1.1	1.1	1.1	-0.140572	0	0	-0.0437564	0	0	0	0	0	0			FAM49A	6.36237	5.49e-20	0.0160544	1.1	1.1	1.1	1.1	1.1	1.1	1.1	1.1	1.90914	-0.312136	0	0	0	0	0	0	0	0
OSBP2	4.99921	4.95e-08	0.050958	1.1	5.76e-06	0.00131224	1.1	1.1	1.1	1.1	1.1	0.199753	0.0409919	0	-0.08217	-0.175348	0	0	0	0	0			ZNF708	5.34715	0.00558083	1.23e-15	0.000115522	0.00146227	1.1	1.1	1.1	1.1	1.1	1.1	-0.245562	0.289277	1.15917	-0.17713	0	0	0	0	0	0			MYO1C	2.58223	0.00177313	0.0167472	1.1	0.000214375	5.58e-20	1.1	1.1	1.1	1.1	1.1	-0.0957647	-0.0437655	0	-0.0694227	0.874985	0	0	0	0	0
MORC2	4.32702	3.1e-10	0.000510578	1.1	1.1	1.1	1.1	1.1	1.1	1.1	1.1	-0.0895295	-0.0400382	0	0	0	0	0	0	0	0			ZNF738	3.6659	9.37e-06	0.000296997	1.1	6.97e-06	0.000485508	1.1	1.1	1.1	1.1	1.1	-0.147072	0.0394722	0	-0.0878427	-0.156263	0	0	0	0	0			NKIRAS1	5.15606	2.23e-05	0.0249146	1.1	0.00928549	1.1	1.1	1.1	1.1	1.1	1.1	0.460234	-0.1532	0	-0.179345	0	0	0	0	0	0
SMTN	4.16465	7.1e-20	0.00119303	1.1	0.00553716	6.02e-08	0.0305249	1.1	1.1	1.1	1.1	-0.651629	-0.12895	0	-0.0944013	0.564613	0.0465488	0	0	0	0			ZNF493	3.13436	2.62e-07	0.00127276	0.00900459	0.000193175	0.0160355	1.1	1.1	1.1	1.1	1.1	-0.136963	-0.0273066	-0.201893	-0.0553967	-0.0820344	0	0	0	0	0			KIF13B	4.40214	0.0170312	4.01e-18	1.1	1.1	1.1	1.1	1.1	1.1	1.1	1.1	-0.137586	0.49042	0	0	0	0	0	0	0	0
SELENOM	6.80371	1.16e-10	0.0146961	1.1	1.1	1.1	1.1	1.1	1.1	1.1	1.1	-0.554626	-0.169295	0	0	0	0	0	0	0	0			CTD-2561J22.3	3.45515	0.00156099	1.1	1.1	0.0432435	0.0808281	1.1	1.1	1.1	1.1	1.1	-0.0799378	0	0	-0.0338442	-0.0734146	0	0	0	0	0			ADH5	5.35467	0.000156324	1.1	0.0260929	3.82e-07	0.0011331	1.1	1.1	1.1	1.1	1.1	0.421985	0	0.593309	0.444575	1.18871	0	0	0	0	0
INPP5J	4.10909	1.1e-24	0.0273852	3e-05	0.000691018	1.1	1.1	1.1	1.1	1.1	1.1	0.274719	0.031805	-0.173444	-0.0426633	0	0	0	0	0	0			ZNF429	3.60849	1.1	0.0377043	1.1	0.0392232	0.00397009	1.1	1.1	1.1	1.1	4.76e-05	0	0.0116379	0	-0.0219475	0.100054	0	0	0	0	-0.134188			SLC22A6	2.38651	1.1	1.1	0.00128357	1.19e-05	1.1	1.1	1.1	1.1	1.1	1.1	0	0	-0.34181	0.136757	0	0	0	0	0	0
RNF185	5.53718	7.77e-06	1.1	5.86e-07	1.1	1.1	0.0153537	1.1	1.1	1.1	1.1	-0.104628	0	-0.289085	0	0	0.0267833	0	0	0	0			ZNF100	2.77917	1.09e-07	1.1	1.1	0.029922	0.00226855	1.1	1.1	1.1	1.1	1.1	-0.0648785	0	0	-0.0167986	-0.060164	0	0	0	0	0			HIST1H2BK	3.51006	2.2e-06	0.000377402	9.95e-06	0.048444	0.00367131	1.1	0.0158702	1.1	1.1	1.1	0.590697	0.274038	1.01578	0.139915	0.878114	0	-0.0825841	0	0	0
LIMK2	4.81261	7.23e-06	0.0283867	2.53e-05	0.000976443	0.00326074	1.1	1.1	1.1	1.1	1.1	-0.473917	-0.131902	0.78544	0.170717	-0.50013	0	0	0	0	0			ZNF43	3.0771	1.1	0.00573485	1.1	1.1	1.1	1.1	1.1	1.1	1.1	1.1	0	0.0125717	0	0	0	0	0	0	0	0			TEAD4	0.885117	2.44e-05	0.00784485	0.000805672	0.00680648	1.1	1.1	1.1	0.0435578	1.1	1.1	-0.189676	-0.0702263	0.31536	-0.0726422	0	0	0	-0.118989	0	0
PIK3IP1	5.32297	1.1	0.00123232	1.1	1.67e-15	1.1	1.1	0.000548161	1.1	1.1	1.1	0	0.243958	0	0.383487	0	0	-0.138828	0	0	0			ZNF208	1.33597	0.00765392	1.1	1.1	0.000159674	1.1	1.1	1.1	1.1	1.1	1.1	-0.025341	0	0	-0.0251072	0	0	0	0	0	0			SPG7	4.48217	6.91e-05	1.1	1.1	0.0580241	1.1	0.046842	1.1	1.1	1.1	1.1	0.192032	0	0	0.0732855	0	-0.0380676	0	0	0	0
PATZ1	4.18872	1.1	1.57e-08	0.000323528	2.63e-54	1.1	1.1	0.00746662	1.1	1.1	1.1	0	0.0585205	-0.0976867	0.113117	0	0	-0.0144811	0	0	0			ZNF676	1.13109	0.00019647	0.000343614	1.1	1.1	1.1	1.1	1.1	1.1	1.1	1.1	-0.0214923	0.00945302	0	0	0	0	0	0	0	0			HRNR	0.865461	1.1	0.00959342	0.00533437	1.1	1.1	1.1	1.1	1.1	1.1	1.1	0	-0.0241961	-0.0951596	0	0	0	0	0	0	0
DRG1	6.48761	3.16e-25	1.1	0.0838571	1.1	0.293978	1.1	1.1	1.1	1.1	0.00133618	0.464025	0	-0.173792	0	-0.107066	0	0	0	0	-0.165742			ZNF98	1.8447	0.0197455	1.1	1.1	1.56e-06	1.1	1.1	1.1	1.1	0.0717232	1.1	0.0306492	0	0	0.0568954	0	0	0	0	-0.0137954	0			HES5	1.88953	0.00164774	1.1	0.0486349	0.00110283	0.036081	1.1	1.1	1.1	1.1	1.1	0.116574	0	-0.17625	0.0917595	0.252671	0	0	0	0	0
EIF4ENIF1	5.04529	0.0013946	0.000228776	4.58e-07	0.00757086	0.00780872	1.1	1.1	1.1	1.1	1.1	0.0647049	-0.0429456	-0.18203	-0.026596	0.0870857	0	0	0	0	0			ZNF728	1.71774	0.00300476	1.1	1.1	1.1	1.1	1.1	1.1	1.1	1.1	1.1	-0.0317492	0	0	0	0	0	0	0	0	0			ZNF677	1.36827	1.1	0.0196285	1.1	1.1	0.0154656	1.1	1.1	1.1	1.1	1.1	0	0.0145773	0	0	0.0675784	0	0	0	0	0
SFI1	4.87723	1.29e-24	3.31e-05	7.25e-11	1.67e-24	0.000129088	1.1	1.1	0.00541243	1.1	1.1	-0.405818	-0.0899359	-0.467199	-0.199571	-0.235448	0	0	0.119787	0	0			ZNF724P	1.23637	1.1	1.1	1.1	0.00913132	1.1	1.1	1.1	1.1	1.1	1.1	0	0	0	-0.00631857	0	0	0	0	0	0			ERO1A	4.08935	6.85e-05	1.1	1.1	0.00793711	1.1	1.1	1.1	1.1	1.1	1.1	0.147804	0	0	-0.0794198	0	0	0	0	0	0
PISD	5.42097	2.71e-07	1.6e-07	1.1	4.13e-08	8.21e-11	1.1	1.1	1.1	1.1	1.1	0.185224	-0.109847	0	-0.0984159	-0.35542	0	0	0	0	0			ZNF91	4.47595	2.51e-06	5.13e-06	1.1	0.00337911	0.00320004	1.1	0.051968	1.1	1.1	1.1	-0.16885	-0.0576576	0	-0.0595565	-0.138293	0	0.0181057	0	0	0			ZNF823	3.10135	0.00282003	1.1	1.1	1.1	1.1	1.1	1.1	1.1	1.1	1.1	-0.0643085	0	0	0	0	0	0	0	0	0
PRR14L	4.13673	6.3e-10	0.0469989	0.000179133	1.1	0.0433067	0.0666862	1.1	1.1	1.1	1.1	0.0755758	0.0173409	0.100524	0	-0.0496637	-0.00863419	0	0	0	0			ZNF675	2.88919	3.69e-07	1.1	1.1	0.0192117	1.1	1.1	1.1	1.1	1.1	1.1	0.0444242	0	0	-0.01336	0	0	0	0	0	0			ZNF347	3.17502	0.00115717	1.1	1.1	1.1	1.1	1.1	1.1	1.1	1.1	1.1	-0.064971	0	0	0	0	0	0	0	0	0
DEPDC5	3.89594	1.24e-69	1.1	3.86e-05	1.1	1.1	1.1	1.1	1.1	1.1	1.1	0.166821	0	-0.0825447	0	0	0	0	0	0	0			ZNF681	2.24658	1.1	5.45e-05	1.1	9.42e-09	0.00178154	1.1	1.1	1.1	1.1	1.1	0	-0.0116542	0	-0.0304953	-0.0423431	0	0	0	0	0			PLCG2	0.66323	1.1	1.1	2.16e-07	1.1	0.000652029	1.1	1.1	1.1	1.1	1.1	0	0	0.136674	0	0.105137	0	0	0	0	0
YWHAH	10.8752	1.02e-54	0.0030966	1.1	0.0233684	1.1	1.1	1.1	1.1	1.1	1.1	56.3403	-5.63826	0	-3.7291	0	0	0	0	0	0			ZNF254	3.66333	0.0010144	1.1	1.1	1.1	1.1	1.1	1.1	1.1	1.1	1.1	-0.0353893	0	0	0	0	0	0	0	0	0			FCHSD1	2.64127	0.109413	0.00716374	1.1	1.1	0.000399582	1.1	1.1	1.1	1.1	1.1	-0.0424298	0.0484138	0	0	-0.274245	0	0	0	0	0
RFPL2	3.82158	1.1	0.0094075	1.1	7.12e-12	0.000147147	1.1	1.1	1.1	1.1	1.1	0	-0.0535344	0	-0.103168	-0.205792	0	0	0	0	0			UQCRFS1	8.06697	1.66e-08	5.83e-05	1.1	1.1	1.1	1.1	0.0167689	1.1	1.1	1.1	1.15954	-0.347887	0	0	0	0	0.183116	0	0	0			ZNF71	3.58532	0.0538087	1.1	0.000245703	1.1	0.0788522	1.1	1.1	1.1	1.1	1.1	-0.0532556	0	-0.281688	0	-0.175861	0	0	0	0	0
SLC5A4	3.72973	7.64e-07	1.1	1.1	1.09e-05	1.1	0.00051482	1.1	1.1	1.1	1.1	-0.199964	0	0	-0.101294	0	0.0508122	0	0	0	0			VSTM2B	7.5875	0.0125764	0.0175885	1.1	1.1	0.0209959	1.1	1.1	1.1	1.1	1.1	0.850688	0.308457	0	0	-1.36034	0	0	0	0	0			S100A6	6.45165	1.1	1.1	0.000210728	1.1	0.00796859	1.1	1.1	1.1	1.1	1.1	0	0	5.41303	0	4.65303	0	0	0	0	0
RTCB	6.17139	1.69e-22	0.000298382	1.1	6.48e-10	7.04e-08	1.1	1.1	1.1	1.1	1.1	0.821011	0.16903	0	0.250272	0.657974	0	0	0	0	0			POP4	3.77787	3.7e-09	0.0023993	1.1	1.1	1.1	1.1	1.1	1.1	1.1	1.1	0.065303	0.0144468	0	0	0	0	0	0	0	0			RPL12	6.7461	1.1	1.1	3.67e-05	0.00219068	0.00191496	1.1	1.1	1.1	0.00306572	1.1	0	0	4.09962	0.943874	4.08163	0	0	0	-0.473499	0
FBXO7	5.5999	0.0083125	5.85e-20	1.1	0.00111263	1.1	1.1	0.0153164	1.1	1.1	1.1	-0.148255	0.352497	0	0.0954272	0	0	-0.044344	0	0	0			PLEKHF1	4.02181	1.35e-06	6.76e-09	1.1	1.1	1.1	1.1	1.1	1.1	1.1	1.1	-0.12242	0.0691564	0	0	0	0	0	0	0	0			DNM3	5.72872	8.76e-12	3.1e-07	0.0522266	1.1	0.125678	1.1	1.1	1.1	1.1	1.1	0.804497	0.376811	-0.43381	0	-0.467924	0	0	0	0	0
SYN3	3.11949	7.2e-26	0.00039659	1.1	1.1	1.1	1.1	1.1	1.1	1.1	1.1	0.145764	-0.0382262	0	0	0	0	0	0	0	0			C19orf12	5.89836	9.65e-06	0.00127355	1.1	1.1	0.000213597	0.0302594	1.1	1.1	1.1	1.1	0.243025	-0.062466	0	0	-0.329524	0.0736572	0	0	0	0			ZNF121	4.20975	1.87e-06	0.428448	1.1	0.00362362	1.1	1.1	0.1204	1.1	1.1	1.1	-0.213601	-0.0235626	0	-0.0811098	0	0	-0.0212896	0	0	0
TIMP3	6.87465	1.1	1.1	1.1	5.16e-79	3e-73	1.1	1.1	1.1	1.1	1.1	0	0	0	1.40946	4.68223	0	0	0	0	0			CCNE1	3.00958	1.1	2.6e-12	1.58e-06	3.34e-08	0.000604417	1.1	1.1	1.1	1.1	1.1	0	-0.0265862	-0.197858	-0.0355977	-0.0566885	0	0	0	0	0			MPZL1	3.78864	1.1	1.1	3.03e-07	8.76e-06	8e-06	1.1	1.1	1.1	1.1	1.1	0	0	0.518818	0.125529	0.606485	0	0	0	0	0
LARGE1	4.43217	7.24e-92	1.1	1.1	1.1	1.1	1.1	1.1	1.1	1.1	1.1	0.494893	0	0	0	0	0	0	0	0	0			URI1	6.1661	4.61e-09	0.000238836	1.1	1.1	1.1	1.1	0.0115263	1.1	1.1	1.1	-0.573398	0.149413	0	0	0	0	-0.0916573	0	0	0			VPS13A	4.57313	1.1	1.66e-10	0.0283761	0.00328438	0.0715166	1.1	1.1	1.1	1.1	1.1	0	-0.169505	-0.211782	-0.0804045	-0.232792	0	0	0	0	0
HMGXB4	4.66927	1.31e-21	1.1	2.18e-06	7.82e-15	0.00273929	1.1	1.1	1.1	1.1	1.1	-0.410197	0	-0.366856	-0.171805	-0.208321	0	0	0	0	0			ZNF536	4.36593	1.1	2.49e-33	1.1	0.00153484	1.1	1.1	0.0070495	1.1	1.1	1.1	0	0.291667	0	-0.0737972	0	0	-0.0388113	0	0	0			MBP	7.8922	1.1	2.25e-07	1.1	1.1	1.1	1.1	1.1	1.1	1.1	1.1	0	6.80256	0	0	0	0	0	0	0	0
TOM1	5.50887	1.1	0.00016367	4.32e-10	4.54e-18	0.00145028	1.1	1.1	1.1	1.1	1.1	0	-0.0947189	-0.512318	-0.160397	-0.237673	0	0	0	0	0			TSHZ3	3.56145	9.92e-25	1.1	1.1	1.1	0.0500559	1.1	1.1	1.1	1.1	1.1	0.172849	0	0	0	0.0469825	0	0	0	0	0			ELOVL2	4.24223	1.1	1.1	0.019202	9.61e-14	0.0248661	1.1	1.1	1.1	1.1	1.1	0	0	-0.524756	0.552514	0.68614	0	0	0	0	0
HMOX1	3.77663	1.75e-05	0.000707636	9.13e-50	0.00119605	0.0160245	1.1	1.1	1.1	1.1	1.1	-0.362226	-0.163484	2.4813	-0.134045	-0.326714	0	0	0	0	0			ZNF507	3.72202	0.0010033	1.68e-09	1.1	1.1	0.0529242	1.1	1.1	1.1	1.1	1.1	-0.0439484	0.0328191	0	0	-0.0440201	0	0	0	0	0			GOLGA6L9	0.691057	0.0495575	0.00655224	1.1	0.000349566	1.1	1.1	1.1	1.1	1.1	1.1	-0.0328266	-0.0300274	0	-0.0402879	0	0	0	0	0	0
MCM5	2.37107	0.0017661	8.16e-05	2.67e-07	0.00699145	0.000221872	1.1	1.1	1.1	1.1	1.1	-0.0327066	0.0237499	0.0960111	0.0138806	0.0626889	0	0	0	0	0			DPY19L3	4.73937	1.1	1.1	0.0105454	5.23e-19	1.1	1.1	1.1	1.1	1.1	1.1	0	0	0.468685	0.264392	0	0	0	0	0	0			C1orf122	5.20039	1.1	0.0592098	1.1	1.1	0.00829488	1.1	1.1	1.1	1.1	1.1	0	0.131435	0	0	0.828727	0	0	0	0	0
RASD2	6.06208	0.0214495	4.06e-09	1.22e-07	2.93e-08	0.000771061	1.1	1.1	1.1	1.1	0.0386918	0.222233	-0.33115	-0.913821	-0.267423	-0.586715	0	0	0	0	0.176034			PDCD5	7.15598	1.1	0.0702952	1.1	1.1	0.00143208	1.1	1.1	1.1	1.1	1.1	0	-0.0930953	0	0	-0.679926	0	0	0	0	0			KEL	1.68346	0.0621904	2.93e-05	0.00145603	1.1	1.1	1.1	1.1	1.1	1.1	1.1	-0.0433536	0.0752421	-0.176951	0	0	0	0	0	0	0
APOL6	3.12493	1.86e-07	4.03e-05	5.56e-07	1.1	1.1	1.1	1.1	1.1	1.1	1.1	-0.234416	-0.142054	0.497298	0	0	0	0	0	0	0			ANKRD27	4.45498	0.0186703	7.82e-06	1.1	1.1	1.1	0.0114196	1.1	1.1	1.1	1.1	-0.0338357	-0.0287657	0	0	0	-0.0296263	0	0	0	0			NOL8	3.00497	8.18e-05	1.1	1.1	1.1	1.1	1.1	1.1	1.1	1.1	1.1	-0.063532	0	0	0	0	0	0	0	0	0
RBFOX2	6.69664	6.11e-24	1.07e-06	1.2e-12	5.82e-11	7.88e-05	1.1	1.1	1.1	1.1	1.1	0.734703	-0.19539	-0.888502	-0.227269	-0.443689	0	0	0	0	0			RGS9BP	1.83986	0.0205334	1.1	1.1	0.0303556	1.1	1.1	1.1	1.1	1.1	1.1	-0.0223207	0	0	0.01432	0	0	0	0	0	0			IRAK4	2.11229	0.0231756	0.00718798	4.17e-08	1.1	0.00499188	1.1	0.00861747	1.1	1.1	1.1	-0.0366974	0.0322286	0.205045	0	0.134677	0	-0.0146331	0	0	0
APOL3	3.22261	0.000864949	1.1	5.34e-05	1.1	1.64e-26	1.1	1.1	1.1	1.1	1.1	-0.0707672	0	0.205346	0	0.519255	0	0	0	0	0			NUDT19	4.03947	0.0504111	0.465073	0.0641625	1.1	0.00576295	1.1	4.52e-05	1.1	1.1	1.1	-0.0382721	0.00540048	-0.132582	0	-0.0873285	0	-0.0264874	0	0	0			CCDC151	1.84188	0.000580123	1.1	1.1	0.0187966	0.000937587	1.1	1.1	1.1	1.1	0.00598249	-0.132705	0	0	-0.0656811	-0.42848	0	0	0	0	0.214498
APOL2	7.17056	2.16e-05	3.58e-05	1.1	1.19e-15	1.96e-07	1.1	1.1	1.1	1.1	1.1	-0.879209	-0.497267	0	-0.845074	-1.62968	0	0	0	0	0			SLC7A9	1.6154	1.1e-09	6.97e-06	0.0142698	1.04e-05	0.00467212	1.1	1.1	1.1	1.1	1.1	-0.15099	-0.0353831	-0.171149	-0.0601832	-0.0877526	0	0	0	0	0			DLGAP2	3.62687	0.000221583	0.00072164	0.000298328	0.021454	1.1	1.1	1.1	1.1	1.1	1.1	0.164796	-0.0908225	-0.295771	-0.0619225	0	0	0	0	0	0
APOL1	3.91348	2.28e-05	0.0262223	6.36e-07	0.000185583	9.87e-07	1.1	1.1	1.1	1.1	1.1	-0.382544	-0.114526	0.798096	-0.165963	0.718303	0	0	0	0	0			CEP89	3.36071	0.380485	1.1	1.1	1.1	0.000305448	0.000258925	1.1	1.1	1.1	1.1	-0.0106431	0	0	0	-0.0784403	-0.0329587	0	0	0	0			MRPL42	3.78464	1.81e-08	0.109218	1.1	1.1	0.0873171	1.1	1.1	1.1	1.1	1.1	0.27049	0.0472812	0	0	0.214013	0	0	0	0	0
MYH9	6.76042	1.1	1.1	2.69e-16	0.000106525	9.53e-24	1.1	1.1	1.1	1.1	1.1	0	0	2.29605	0.232539	2.52595	0	0	0	0	0			RHPN2	3.78591	1.1	1.1	1.1	0.000241453	1.1	1.1	1.1	1.1	0.10614	1.1	0	0	0	0.121196	0	0	0	0	0.0363612	0			ENTPD7	2.47338	1.1	1.1	1.1	1.1	1.1	1.1	1.1	1.1	1.1	1.1	0	0	0	0	0	0	0	0	0	0
TXN2	6.98085	0.00156553	0.497951	5.6e-15	4.6e-11	1.1	1.1	3.8e-05	1.1	1.1	1.1	-0.272466	-0.0360369	-1.1271	0.285326	0	0	-0.109421	0	0	0			GPATCH1	3.64114	0.0022186	0.0126228	0.0255244	3.85e-06	1.81e-06	1.1	1.1	1.1	1.1	1.1	-0.0465731	-0.0125178	-0.102846	-0.0418942	-0.10172	0	0	0	0	0			ZNF335	3.59744	1.1	1.1	1.1	1.1	5.38e-05	1.1	1.1	1.1	1.1	1.1	0	0	0	0	-0.315572	0	0	0	0	0
FOXRED2	5.70468	0.00774987	0.0309887	6.25e-11	1.58e-09	1.1	1.1	1.1	1.1	1.1	1.1	0.146227	-0.0673491	-0.59671	0.166642	0	0	0	0	0	0			WDR88	2.0101	1.38e-09	1.98e-05	1.1	1.1	1.1	1.1	1.1	1.1	1.1	1.1	0.0625469	0.0192686	0	0	0	0	0	0	0	0			RPS4X	7.52735	1.1	1.1	0.000686085	0.000152405	2.74e-05	1.1	1.1	1.1	1.1	1.1	0	0	4.24818	1.35816	7.30227	0	0	0	0	0
EIF3D	6.03119	0.00666881	1.1	0.0457776	1.1	2.13e-05	1.1	1.1	1.1	1.1	0.021893	0.103077	0	0.180532	0	0.393361	0	0	0	0	-0.106117			LRP3	7.12451	0.00339797	3.07e-10	0.0477288	1.1	0.042347	1.1	1.1	1.1	1.1	1.1	-0.568521	-0.498188	-1.45563	0	-0.65482	0	0	0	0	0			ZNF273	3.49028	0.000317493	0.000929729	0.00641624	8.87e-05	0.0232092	1.1	1.1	1.1	1.1	1.1	-0.186456	-0.0999784	-0.261065	-0.124009	-0.293756	0	0	0	0	0
CACNG2	5.84683	2.13e-11	1.1	0.00072772	4.02e-16	0.0118164	1.1	1.1	1.1	0.0265344	1.1	-0.705158	0	-0.654991	-0.46915	-0.441454	0	0	0	0.0578623	0			SLC7A10	4.42905	0.00337635	1.1	1.1	6.22e-14	1.1	1.1	1.1	1.1	1.1	1.1	0.125011	0	0	0.248937	0	0	0	0	0	0			ZNF84	4.52332	1.1	1.1	0.00596526	0.00164105	0.00117712	1.1	1.1	1.1	1.1	1.1	0	0	-0.2373	0.0777659	-0.38596	0	0	0	0	0
IFT27	4.29809	2.39e-17	0.00332067	0.000198835	7.67e-15	1.1	1.1	0.000476775	1.1	1.1	1.1	0.242631	0.0503663	-0.167911	0.109217	0	0	-0.029722	0	0	0			CEBPA	5.47949	1.1	1.1	0.000106292	0.0032604	1.1	1.1	1.1	1.1	0.0247333	1.1	0	0	1.61669	0.242501	0	0	0	0	-0.130651	0			MAK16	2.73182	0.000415334	1.1	0.00734406	1.1	1.1	1.1	1.1	0.0445151	1.1	1.1	0.0952844	0	0.236771	0	0	0	0	-0.113217	0	0
PVALB	6.63124	6.72e-40	3.75e-08	1.1	1.1	1.1	1.1	1.1	1.1	1.1	1.1	3.34159	1.054	0	0	0	0	0	0	0	0			CEBPG	5.72416	0.00686687	3.84e-06	1.1	0.0544303	1.1	1.1	0.0254851	1.1	1.1	1.1	-0.325154	-0.215879	0	-0.145758	0	0	0.0793927	0	0	0			ZNF667	3.70787	4.07e-05	0.0446217	0.00839953	1.1	1.1	1.1	1.1	1.1	1.1	1.1	0.15274	-0.0535084	-0.223429	0	0	0	0	0	0	0
NCF4	2.17104	5.52e-13	0.00120959	1.42e-70	1.3e-07	0.000131252	1.1	1.1	1.1	1.1	1.1	-0.100394	-0.0252986	0.509782	-0.0357195	0.0844529	0	0	0	0	0			PEPD	5.75833	1.1	6.61e-10	1.1	0.00368237	0.046537	1.1	1.1	1.1	1.1	1.1	0	0.130808	0	0.100385	0.184246	0	0	0	0	0			SIRPA	7.27311	1.1	1.1	0.00828277	1.1	0.0160528	1.1	1.1	0.0433537	1.1	1.1	0	0	-3.65639	0	-3.35874	0	0	1.65302	0	0
TST	4.99906	0.043793	4.71e-06	6.45e-06	3.68e-29	1.1	1.1	1.1	1.1	1.1	1.1	-0.135737	0.177067	-0.499433	0.399573	0	0	0	0	0	0			CHST8	3.50088	0.00135366	3.37e-09	0.00450393	0.000107645	6.15e-05	1.1	1.1	1.1	1.1	1.1	-0.151341	-0.0990359	-0.408076	-0.106923	-0.259665	0	0	0	0	0			GRK6	4.02801	2.94e-06	1.1	1.1	1.1	1.1	1.1	1.1	1.1	1.1	1.1	0.156794	0	0	0	0	0	0	0	0	0
MPST	4.11569	1.37e-45	1.1	0.0668863	0.0472485	1.1	1.1	1.1	1.1	1.1	1.1	-0.370685	0	0.0768657	-0.0251824	0	0	0	0	0	0			KCTD15	4.50655	1.1	1.1	1.1	5.85e-17	0.0378862	1.1	1.1	1.1	0.0127466	1.1	0	0	0	0.247166	0.103801	0	0	0	-0.0432934	0			PRIM1	2.71886	1.1	1.1	1.1	1.1	1.1	1.1	1.1	1.1	1.1	1.1	0	0	0	0	0	0	0	0	0	0
KCTD17	6.80411	2.47e-06	2.58e-05	1.17e-10	1.43e-25	7.79e-07	1.1	1.1	1.1	1.1	0.0318361	-0.413006	-0.210972	-1.00812	-0.473558	-0.780443	0	0	0	0	0.164322			LSM14A	6.87229	1.5e-33	1.1	0.00189307	0.000648294	1.1	1.1	1.1	1.1	1.1	1.1	-1.02551	0	-0.738602	-0.136068	0	0	0	0	0	0			2020-03-05	4.09775	1.1	0.180858	1.1	1.1	1.1	1.1	0.0111434	1.1	1.1	1.1	0	-0.0469104	0	0	0	0	-0.0479913	0	0	0
C1QTNF6	2.038	2.17e-11	1.1	1.1	1.1	1.26e-05	0.032807	1.1	1.1	1.1	1.1	-0.0528764	0	0	0	-0.0676597	-0.00697037	0	0	0	0			KIAA0355	4.49368	8.91e-09	1.01e-05	1.1	4.88e-07	1.52e-08	0.0365477	1.1	1.1	1.1	1.1	-0.175689	0.0416274	0	-0.084827	0.22753	0.0303938	0	0	0	0			SULT1C4	2.63798	0.000989999	1.1	1.1	4.9e-05	0.0059678	1.1	1.1	1.1	1.1	1.1	-0.136724	0	0	0.131704	0.366459	0	0	0	0	0
SSTR3	3.85159	8.93e-08	7.62e-10	0.000686671	5.01e-14	1.15e-05	1.1	1.1	1.1	1.1	1.1	0.122225	-0.081216	-0.135889	-0.0861565	-0.161595	0	0	0	0	0			GPI	7.44773	4.18e-09	7.4e-06	0.0284869	0.00399375	0.000156713	1.1	1.1	1.1	1.1	1.1	1.15358	-0.281378	-1.2167	-0.304545	-0.950746	0	0	0	0	0			CYP2A7	0.888214	0.0196598	1.1	0.00340056	1.1	0.00419838	0.0248132	1.1	1.1	1.1	1.1	-0.0396727	0	-0.136271	0	-0.179595	-0.0155629	0	0	0	0
RAC2	1.5038	0.0113527	0.00035041	4.44e-56	0.000138699	1.1	0.00453373	1.1	1.1	1.1	1.1	-0.0304211	-0.0244619	0.353872	-0.0227418	0	-0.0106349	0	0	0	0			RP11-618P17.4	8.73699	7.36e-08	2.16e-07	0.0346637	3.55e-08	0.0240557	1.1	1.1	1.1	0.00010237	1.1	3.29318	-1.04355	-3.72844	-2.36374	-1.75876	0	0	0	1.02111	0			ZBTB14	3.96776	0.024776	0.00876185	1.1	1.1	0.0629719	1.1	1.1	1.1	1.1	1.1	0.120741	0.0949751	0	0	0.282563	0	0	0	0	0
CYTH4	2.078	1.1	1.1	2.42e-103	1.1	1.1	1.1	1.1	1.1	1.1	1.1	0	0	0.494934	0	0	0	0	0	0	0			PDCD2L	5.08915	1.81e-06	1.1	1.1	0.0153553	0.0302288	1.1	1.1	1.1	1.1	1.1	0.19891	0	0	-0.0650539	-0.146015	0	0	0	0	0			CD2AP	2.92705	0.0130569	1.1	1e-05	0.0328441	3.84e-05	1.1	1.1	1.1	1.1	1.1	-0.0447122	0	0.203431	0.0289833	0.253373	0	0	0	0	0
ELFN2	5.21369	3.65e-12	2.26e-05	1.1	1.1	1.1	1.1	1.1	1.1	1.1	1.1	0.261281	-0.128831	0	0	0	0	0	0	0	0			UBA2	7.20257	2.55e-06	1.2e-07	1.1	7.82e-08	1.1	1.1	0.0181342	1.1	1.1	1.1	-0.528987	-0.226541	0	-0.390855	0	0	0.0756846	0	0	0			SFI1	2.82411	0.0495445	1.1	0.0129817	1.1	0.00659398	1.1	1.1	1.1	1.1	1.1	-0.0400611	0	-0.137931	0	-0.203253	0	0	0	0	0
MFNG	2.24373	8.78e-06	1.1	1.94e-38	0.0182358	3.12e-42	1.1	1.1	1.1	1.1	1.1	-0.043486	0	0.258413	-0.0119999	0.247981	0	0	0	0	0			WTIP	1.87137	0.00563138	8.95e-05	1.1	1.1	0.000984777	1.1	1.1	1.1	1.1	0.000150863	-0.0250208	-0.0130518	0	0	0.0580454	0	0	0	0	-0.0615359			ZNF649	3.35453	2.11e-07	1.1	1.1	1.1	0.043909	1.1	1.1	1.1	1.1	1.1	-0.16929	0	0	0	-0.217002	0	0	0	0	0
CARD10	1.66621	1.1	1.1	1.1	1.1	7.48e-74	1.1	1.1	1.1	1.1	1.1	0	0	0	0	0.181474	0	0	0	0	0			SCGB2B2	1.20938	1.1	0.000122085	0.00531894	1.1	1.1	1.1	0.0317293	1.1	1.1	1.1	0	0.00789038	-0.0564866	0	0	0	-0.00360652	0	0	0			ZNF248	4.67347	1.1	1.1	0.000565708	1.1	7.96e-05	1.1	1.1	1.1	1.1	1.1	0	0	-0.457245	0	-0.647552	0	0	0	0	0
CDC42EP1	5.36432	1.1e-11	9.29e-84	0.0258942	1.1	1.1	1.1	1.1	1.1	1.1	1.1	-0.33156	0.888742	0.235108	0	0	0	0	0	0	0			ZNF302	6.12083	5.88e-09	1.1	1.1	1.1	1.1	1.1	1.1	1.1	1.1	1.1	-0.461071	0	0	0	0	0	0	0	0	0			CHSY3	3.28354	1.18e-14	1.1	1.1	1.1	1.1	1.1	1.1	1.1	1.1	1.1	0.197628	0	0	0	0	0	0	0	0	0
GGA1	5.08121	9.59e-31	1.1	0.0459958	1.78e-13	0.0501676	1.1	1.1	1.1	1.1	1.1	-0.255692	0	-0.077158	-0.0818225	-0.0684855	0	0	0	0	0			ZNF181	4.88268	8.19e-12	1.1	1.1	1.1	1.1	1.1	1.1	1.1	1.1	1.1	-0.292831	0	0	0	0	0	0	0	0	0			LPAR1	6.43087	0.000154921	3.25e-06	0.00215206	1.1	1.1	1.1	1.1	1.1	1.1	1.1	-2.41485	2.25752	-4.5273	0	0	0	0	0	0	0
SH3BP1	2.12255	1.1	0.00172964	1.9e-13	1.08e-11	1.1	1.1	1.1	1.1	1.1	1.1	0	-0.0269197	0.192835	-0.0417535	0	0	0	0	0	0			ZNF599	1.78398	1.11e-11	0.00030948	0.0363776	1.1	1.1	1.1	0.0287138	1.1	1.1	1.1	-0.0351939	0.00742668	-0.042828	0	0	0	-0.00392558	0	0	0			OR2L3	0.667481	0.00245691	0.0053779	1.1	1.1	1.1	1.1	1.1	1.1	1.1	1.1	0.0534821	0.0387352	0	0	0	0	0	0	0	0
PDXP	2.92164	1.41e-19	1.1	1.1	0.00112646	0.0210705	1.1	1.1	1.1	1.1	1.1	0.295859	0	0	0.0537561	0.113974	0	0	0	0	0			ZNF30	3.97181	7.12e-10	1.36e-09	0.0348151	2.52e-10	0.000166906	1.1	1.1	1.1	0.0334282	1.1	-0.288105	-0.0933861	-0.277738	-0.207613	-0.224014	0	0	0	0.0405474	0			HIBCH	3.51487	3.82e-08	1.1	1.1	0.0125229	0.00013199	1.1	1.1	1.1	1.1	1.1	-0.560463	0	0	-0.182035	-1.20496	0	0	0	0	0
LGALS1	8.34474	1.04e-11	0.000585544	1.52e-05	7.18e-05	0.0120715	1.1	0.0222623	1.1	1.1	1.1	3.27841	1.01076	3.63077	0.926168	1.9166	0	-0.325891	0	0	0			ZNF792	1.32218	0.00175794	0.0137775	1.1	1.1	1.1	1.1	0.00789633	1.1	1.1	1.1	-0.0168813	-0.00577615	0	0	0	0	0.00567264	0	0	0			ZNF544	3.98806	1.1	5.07e-05	2.38e-05	0.0240597	1.1	1.1	1.1	0.0475029	1.1	1.1	0	-0.0848724	-0.382872	0.0454794	0	0	0	0.114466	0	0
NOL12	3.08269	1.84e-05	0.0338308	1.1	6.53e-13	0.001453	1.1	1.1	1.1	1.1	1.1	-0.0513732	-0.0146876	0	-0.0436557	-0.0572315	0	0	0	0	0			GRAMD1A	4.66985	1.1	0.0710529	0.000379698	1.1	1.1	1.1	1.1	1.1	1.1	1.1	0	-0.017104	0.38636	0	0	0	0	0	0	0			TMEM229B	3.37255	1.12e-08	1.1	1.1	1.1	1.1	1.1	1.1	1.1	1.1	1.1	0.162472	0	0	0	0	0	0	0	0	0
TRIOBP	3.35294	5.96e-13	1.1	1.1	2.89e-05	3.14e-37	1.1	1.1	1.1	1.1	1.1	-0.0909873	0	0	0.0272335	0.27049	0	0	0	0	0			SCN1B	6.51437	1.1	2.44e-07	1.1	4.33e-08	1.1	1.1	1.1	1.1	1.1	1.1	0	-0.518464	0	-0.831591	0	0	0	0	0	0			SOWAHC	2.37685	0.000758693	1.1	1.12e-05	1.1	1.1	1.1	1.1	0.0661638	1.1	1.1	-0.0853109	0	0.37866	0	0	0	0	-0.097308	0	0
H1F0	7.20596	9.9e-05	1.1	1.1	0.000374726	8.54e-15	1.1	1.1	1.1	1.1	1.1	0.864649	0	0	0.414484	2.78651	0	0	0	0	0			HPN	3.35865	0.000131792	6.54e-17	1.1	1.1	1.1	1.1	1.1	1.1	1.1	1.1	-0.0725501	0.0840849	0	0	0	0	0	0	0	0			ZNF770	5.33636	4.41e-05	3.02e-05	1.1	1.1	0.000137136	1.1	1.1	1.1	1.1	0.0822066	-0.379888	-0.261486	0	0	-1.08243	0	0	0	0	0.289883
GCAT	5.61795	1.1	0.0393228	1.01e-05	1.1	4.21e-05	1.1	1.1	1.1	1.1	1.1	0	-0.0508729	-0.356372	0	-0.285051	0	0	0	0	0			FXYD3	2.33952	0.0192997	0.0162713	1.1	0.0431122	1.1	1.1	1.1	1.1	1.1	1.1	-0.0728737	-0.0265797	0	0.0401728	0	0	0	0	0	0			HMGN5	1.78672	1.1	0.00134739	1.1	1.86e-06	1.1	1.1	1.1	1.1	1.1	1.1	0	0.0397357	0	0.0640545	0	0	0	0	0	0
ANKRD54	5.16817	1.56e-06	1.05e-05	6.74e-10	1.32e-10	0.0172476	1.1	1.1	1.1	1.1	1.1	-0.162487	-0.0854586	-0.372196	-0.108177	-0.129237	0	0	0	0	0			LGI4	6.76281	1.1	1.1	1.1	5.87e-17	1.1	1.1	1.1	1.1	1.1	1.1	0	0	0	0.89103	0	0	0	0	0	0			MIER1	3.86131	1.95e-10	1.1	1.1	5.1e-05	1.1	1.1	1.1	1.1	1.1	1.1	-0.21717	0	0	-0.106284	0	0	0	0	0	0
EIF3L	5.1886	2.35e-34	1.1	0.00838483	5.76e-10	9.51e-11	0.0123056	1.1	1.1	1.1	1.1	0.782416	0	0.291217	0.195213	0.660191	-0.0487392	0	0	0	0			FXYD1	8.13696	0.0412172	1.1	0.0146061	2.05e-16	1.1	1.1	1.1	1.1	0.0220477	1.1	-0.927983	0	-4.51464	3.78588	0	0	0	0	-0.614961	0			MAN1A2	5.84491	1.1	1.1	1.1	6.5e-05	1.1	1.1	1.1	1.1	1.1	1.1	0	0	0	0.42412	0	0	0	0	0	0
MICALL1	3.44753	5.14e-07	1.03e-25	1.1	0.0257649	2.91e-28	1.1	1.1	1.1	1.1	1.1	-0.07158	0.0911386	0	-0.0156283	0.249793	0	0	0	0	0			FXYD7	7.99619	2.33e-09	1.1	1.1	1.1	1.1	0.00732338	1.1	1.1	1.1	1.1	2.9999	0	0	0	0	-1.07471	0	0	0	0			SVIP	4.93746	1.1	1.1	1.1	4.71e-10	1.1	1.1	1.1	1.1	1.1	1.1	0	0	0	-0.315229	0	0	0	0	0	0
C22orf23	2.44635	9.75e-14	0.000107451	1.1	1.75e-09	0.261559	1.1	1.1	1.1	1.1	0.0155293	-0.0837186	0.0247325	0	-0.0332629	0.020753	0	0	0	0	0.0239251			FXYD5	3.81082	0.000126599	0.0151134	1.1	1.1	3.45e-09	1.1	1.1	1.1	1.1	1.1	-0.188793	-0.0446753	0	0	0.531411	0	0	0	0	0			ZNF251	3.94021	1.1	0.033335	1.1	0.00855593	0.00660414	1.1	1.1	1.1	1.1	1.1	0	0.0764063	0	0.109015	-0.487469	0	0	0	0	0
POLR2F	3.58825	1.1	7.05e-15	1.73e-05	2.65e-05	0.0115044	1.1	0.0231272	1.1	1.1	1.1	0	0.112709	-0.177616	-0.038352	-0.0959569	0	-0.0163433	0	0	0			LSR	3.82312	1.1	0.00122275	1.1	0.0438363	8.28e-25	1.1	1.1	1.1	1.1	1.1	0	0.0319478	0	0.0345257	0.628383	0	0	0	0	0			DDRGK1	5.68363	2.74e-05	0.0549635	0.0516181	0.000802163	0.00362494	1.1	1.1	1.1	1.1	1.1	-0.919516	-0.236722	-0.769855	-0.437276	-1.58738	0	0	0	0	0
PICK1	5.8926	3.47e-09	0.00408208	6.23e-10	2.22e-21	0.000265013	1.1	1.1	0.00233928	1.1	1.1	-0.438986	0.120774	-0.8631	-0.358882	-0.437271	0	0	0.255901	0	0			USF2	7.11245	2.54e-12	0.00122101	1.1	1.1	1.1	1.1	1.1	1.1	1.1	1.1	-0.769129	-0.147516	0	0	0	0	0	0	0	0			TFDP1	4.60593	1.1	0.00016256	0.0237214	1.1	1.1	1.1	1.1	1.1	1.1	1.1	0	-0.145217	-0.309162	0	0	0	0	0	0	0
SLC16A8	2.55383	6.7e-08	1.59e-22	0.0412773	8.18e-06	0.0428524	1.1	0.00441503	1.1	1.1	1.1	0.0828488	0.0966715	-0.0546002	0.0335171	0.0496356	0	-0.0130645	0	0	0			HAMP	2.85244	1.1	1.1	1.29e-06	1.1	1.1	1.1	1.1	1.1	1.1	1.1	0	0	1.96313	0	0	0	0	0	0	0			ZNF607	3.34307	0.0054738	1.1	0.00452913	1.41e-05	1.1	1.1	1.1	1.1	1.1	1.1	-0.0631572	0	-0.15326	-0.0770465	0	0	0	0	0	0
BAIAP2L2	4.79483	3.84e-11	1.1	8.62e-06	1.1	1.1	1.1	1.1	1.1	1.1	1.1	0.171288	0	-0.285887	0	0	0	0	0	0	0			MAG	8.07813	1.1	9.91e-34	1.1	1.1	1.1	1.1	1.1	1.1	1.1	1.1	0	3.85748	0	0	0	0	0	0	0	0			ZNF334	2.93985	1.1	1.1	0.0357831	1.09e-06	0.0419621	1.1	1.1	1.1	1.1	1.1	0	0	-0.181246	0.126694	-0.239761	0	0	0	0	0
PLA2G6	4.53531	1.1	3.68e-12	1.13e-08	0.00556077	0.000505831	1.1	1.1	1.1	1.1	1.1	0	0.0977829	-0.256614	0.0271715	-0.142788	0	0	0	0	0			CD22	5.14013	0.00124929	1.98e-17	1.1	1.1	0.00409852	1.1	1.1	1.1	1.1	1.1	-0.465776	0.551302	0	0	-0.713961	0	0	0	0	0			HSD17B11	4.62021	1.1	1.1	0.0770143	1.1	0.00627722	1.1	1.1	1.1	1.1	1.1	0	0	0.324971	0	0.622579	0	0	0	0	0
MAFF	3.6539	1.69e-09	1.1	2.32e-15	0.00256908	1.1	1.1	1.1	1.1	1.1	1.1	-0.405379	0	0.969926	-0.10839	0	0	0	0	0	0			DMKN	1.52512	0.037474	2.49e-05	1.1	0.0150522	1.1	0.000370486	1.1	1.1	1.1	1.1	0.0197159	-0.0140606	0	-0.0142081	0	-0.0193579	0	0	0	0			SZT2	3.51898	1.1	0.000814519	0.00531744	1.1	1.1	1.1	1.1	1.1	1.1	1.1	0	0.06075	-0.182521	0	0	0	0	0	0	0
TMEM184B	6.33691	0.0305984	0.00410238	1.1	2.1e-05	0.00920269	0.0156461	1.1	1.1	1.1	1.1	-0.242265	0.186997	0	0.238693	0.439404	0.0853179	0	0	0	0			GAPDHS	3.58499	1.1	1.14e-05	1.1	1.1	1.1	1.1	1.1	1.1	1.1	1.1	0	0.0319724	0	0	0	0	0	0	0	0			ZXDA	3.35563	1.1	0.0384132	1.1	0.0150642	1.1	1.1	1.1	1.1	1.1	1.1	0	0.0398459	0	-0.0491094	0	0	0	0	0	0
CSNK1E	7.28509	1.4e-39	0.0115303	8.21e-06	6.58e-15	0.0207027	1.1	1.1	1.1	1.1	1.1	-2.31261	-0.232002	-1.26958	-0.632434	-0.598565	0	0	0	0	0			TMEM147	6.77998	0.0559338	1.1	1.1	0.0137239	1.1	1.1	1.1	1.1	1.1	1.1	-0.14143	0	0	0.126103	0	0	0	0	0	0			RPS6KL1	4.06979	3.34e-08	1.1	0.00998496	1.1	1.1	1.1	1.1	1.1	1.1	1.1	0.251786	0	-0.315726	0	0	0	0	0	0	0
KCNJ4	7.15995	0.0319261	4.57e-07	0.000361449	3.7e-10	0.0303773	0.0289761	1.1	1.1	1.1	1.1	0.402108	-0.548301	-1.18402	-0.589753	-0.656515	0.125701	0	0	0	0			HAUS5	3.34772	4.46e-14	1.1	0.0208114	0.00174717	0.00233864	1.1	1.1	1.1	1.1	1.1	-0.164857	0	-0.17118	-0.0404478	-0.098768	0	0	0	0	0			CACNA1E	5.3209	1.1	8.87e-09	1.1	0.00054663	0.00562753	1.1	1.1	1.1	0.0109567	1.1	0	-0.517889	0	-0.361981	-1.10651	0	0	0	0.141772	0
KDELR3	1.70589	5.13e-10	1.1	0.00208291	1.1	0.00118797	1.1	1.1	0.015007	1.1	1.1	0.0483444	0	0.0599178	0	0.0542578	0	0	-0.0294927	0	0			RBM42	6.65817	1.1	1.79e-06	1.1	1.1	1.1	1.1	1.1	1.1	1.1	1.1	0	0.147918	0	0	0	0	0	0	0	0			QRICH1	5.10332	0.00563917	1.1	0.0624877	0.0413712	1.1	1.1	1.1	1.1	1.1	1.1	0.183099	0	0.288739	0.100841	0	0	0	0	0	0
DDX17	7.94622	3.4e-06	2.74e-22	0.00649641	2.96e-31	3.09e-06	1.1	1.1	1.1	1.1	0.000639917	1.18883	1.48398	1.2203	1.56156	2.14885	0	0	0	0	-0.766232			COX6B1	9.14723	2.09e-16	1.1	1.1	1.1	1.1	0.0152195	1.1	1.1	1.1	1.1	3.73979	0	0	0	0	-0.807086	0	0	0	0			DDX42	4.89431	3.43e-05	1.1	1.1	0.00166756	1.1	0.0278795	1.1	1.1	1.1	1.1	0.299011	0	0	0.184422	0	-0.0628943	0	0	0	0
FAM227A	2.60749	3.54e-09	7.68e-08	1.1	9.71e-06	0.000383192	1.1	1.1	1.1	1.1	1.1	-0.0638866	-0.0337078	0	-0.0235941	-0.0571532	0	0	0	0	0			KMT2B	4.19813	1.17e-06	1.1	1.1	0.00284146	0.0132993	1.1	1.1	1.1	1.1	0.00469296	-0.0991624	0	0	-0.0402829	-0.099083	0	0	0	0	0.10577			RPL23A	5.95977	0.00147552	0.0262606	1.1	1.1	1.1	1.1	1.1	1.1	1.1	1.1	-0.869435	-0.473739	0	0	0	0	0	0	0	0
CBY1	5.08835	9.14e-27	0.00618424	1.6e-09	1.7e-09	0.00810307	1.1	1.1	1.1	1.1	1.1	-0.517426	-0.0715703	-0.493094	-0.137216	-0.195062	0	0	0	0	0			IGFLR1	3.61551	0.0155055	1.1	6.2e-05	1.1	1.1	1.1	1.1	1.1	1.1	1.1	-0.0837969	0	0.731339	0	0	0	0	0	0	0			SLC29A3	2.53939	0.00102398	1.1	1.1	1.1	1.1	1.1	1.1	1.1	1.1	1.1	-0.0618935	0	0	0	0	0	0	0	0	0
TOMM22	6.42227	7.28e-16	1.1	0.0684066	0.0519019	1.1	1.1	1.1	1.1	1.1	1.1	0.501384	0	-0.196317	-0.0633618	0	0	0	0	0	0			AD000671.6	5.34468	1.1	1.1	0.092225	1.1	1.1	1.1	1.1	1.1	1.1	1.1	0	0	0.475405	0	0	0	0	0	0	0			STYX	3.37255	2.52e-09	1.1	1.1	1.1	1.1	1.1	1.1	1.1	1.1	1.1	-0.161898	0	0	0	0	0	0	0	0	0
JOSD1	6.18952	1.1	2.31e-05	1.1	8.46e-16	0.00729363	1.1	1.1	1.1	1.1	1.1	0	-0.140095	0	-0.195172	-0.231204	0	0	0	0	0			U2AF1L4	4.40338	1.1	0.00685549	1.1	1.1	0.00136796	1.1	0.0341519	1.1	1.1	1.1	0	0.0415749	0	0	-0.184106	0	-0.0276072	0	0	0			UBL5	6.04209	0.0701457	0.0522979	1.1	1.1	0.00136615	1.1	1.1	1.1	1.1	1.1	0.517961	-0.372458	0	0	2.65281	0	0	0	0	0
GTPBP1	5.08251	1.1	1.1	4.57e-06	1.12e-06	1.1	1.1	1.1	1.1	1.1	1.1	0	0	-0.226635	0.0548526	0	0	0	0	0	0			PSENEN	7.16759	0.00131264	0.000730298	1.1	5.73e-05	1.1	0.00595382	1.1	1.1	1.1	1.1	0.474692	0.170183	0	0.370654	0	-0.226628	0	0	0	0			HELZ	4.22033	1.1	1.1	1.1	1.1	1.1	1.1	1.1	1.1	1.1	1.1	0	0	0	0	0	0	0	0	0	0
SUN2	5.52978	1.1	1.23e-46	0.031906	9.36e-06	0.00223893	1.1	1.1	1.1	1.1	1.1	0	0.831104	0.357476	0.16456	0.471725	0	0	0	0	0			AC002398.9	7.28836	0.0289292	1.1	1.1	1.1	1.1	0.011446	1.1	1.1	1.1	1.1	0.219399	0	0	0	0	-0.218792	0	0	0	0			TMEM116	2.44199	0.0442028	1.1	1.1	1.1	1.1	1.1	1.1	1.1	1.1	1.1	-0.0274638	0	0	0	0	0	0	0	0	0
DNAL4	5.17895	3.81e-15	1.1	0.000795552	1.1	0.0420894	0.0107816	1.1	1.1	1.1	1.1	0.298541	0	-0.292552	0	-0.160607	-0.0394951	0	0	0	0			LIN37	4.34601	1.1	0.85349	1.1	0.00237931	0.000675128	1.1	0.00383103	1.1	1.1	1.1	0	-0.00186432	0	-0.0494684	-0.143177	0	-0.0260958	0	0	0			UCKL1	4.13444	4.92e-12	1.1	0.0223794	1.1	1.44e-05	1.1	1.1	0.0796111	1.1	1.1	-0.462294	0	-0.417809	0	-0.946303	0	0	0.195177	0	0
NPTXR	7.56372	3.02e-23	0.000458701	1.1	1.1	0.00804033	0.0478182	1.1	1.1	1.1	1.1	2.91222	-0.713111	0	0	-1.39754	-0.218376	0	0	0	0			HSPB6	6.4759	1.1	1.1	1.1	4.42e-09	1.1	1.1	1.1	1.1	1.1	1.1	0	0	0	0.703483	0	0	0	0	0	0			CARD11	1.21241	1.1	1.1	0.0336426	0.00114586	1.1	1.1	1.1	1.1	1.1	1.1	0	0	0.163409	0.0729754	0	0	0	0	0	0
CBX6	7.86543	1.19e-11	1.15e-11	2.32e-06	5.16e-12	3.49e-06	1.1	1.1	1.1	1.1	1.1	-1.61124	-0.92646	-1.95798	-0.808548	-1.7613	0	0	0	0	0			C19orf55	2.56407	0.000203877	0.00081969	1.1	1.1	1.1	1.1	0.00392715	1.1	1.1	1.1	0.0224324	0.00880713	0	0	0	0	-0.00684477	0	0	0			ZNF485	2.19791	1.1	0.0595472	0.00336185	0.00235252	1.1	1.1	1.1	1.1	1.1	1.1	0	0.0193894	-0.1111	-0.0323285	0	0	0	0	0	0
APOBEC3C	2.16877	0.0322727	1.1	6.87e-46	0.010043	2.26e-14	1.1	1.1	1.1	1.1	1.1	-0.0225274	0	0.313588	-0.0142002	0.140232	0	0	0	0	0			ARHGAP33	5.51006	1.1	0.00531316	1.1	1.1	1.41e-05	1.1	1.1	1.1	1.1	1.1	0	0.0574405	0	0	-0.37505	0	0	0	0	0			PEG3	7.19624	2.19e-13	1.1	1.1	0.0544952	1.1	1.1	1.1	1.1	1.1	1.1	3.68341	0	0	-0.686411	0	0	0	0	0	0
CBX7	6.50583	1.22e-28	7.38e-06	6.93e-15	1.1	1.1	1.1	1.1	1.1	1.1	1.1	0.575725	-0.169772	-0.861965	0	0	0	0	0	0	0			KIRREL2	0.806834	4.6e-08	9.98e-10	1.1	1.1	0.0578954	1.1	0.0402052	1.1	1.1	1.1	0.0253867	0.0110432	0	0	-0.0134564	0	-0.00291278	0	0	0			SDAD1	4.6318	6.68e-09	1.1	1.1	1.1	1.1	1.1	1.1	1.1	1.1	1.1	0.269566	0	0	0	0	0	0	0	0	0
PDGFB	4.11762	2.12e-07	1.1	6.3e-06	1.1	6.55e-09	1.1	1.1	1.1	1.1	1.1	0.169515	0	0.350745	0	0.412224	0	0	0	0	0			APLP1	9.36681	0.0187021	5.45e-26	1.1	0.000471985	1.1	1.1	1.1	1.1	1.1	1.1	2.38718	5.06446	0	-2.30988	0	0	0	0	0	0			ZKSCAN8	4.06268	0.000286902	0.0396425	1.1	1.1	0.0167919	1.1	1.1	1.1	1.1	1.1	-0.213705	0.0791348	0	0	-0.39129	0	0	0	0	0
RPL3	9.28463	9.9e-11	0.00976861	1.1	7.45e-05	1.1	1.1	1.1	1.1	1.1	1.1	-4.59002	-1.08304	0	-1.44259	0	0	0	0	0	0			NFKBID	2.2598	8.81e-10	4.96e-10	0.05166	1.82e-07	0.0199564	1.1	1.1	1.1	1.1	1.1	-0.0795265	-0.026903	-0.0706805	-0.0380139	-0.0375054	0	0	0	0	0			PHETA1	2.37685	0.00341488	1.1	0.0169467	1.1	1.1	1.1	1.1	1.1	1.1	1.1	-0.0472593	0	-0.110261	0	0	0	0	0	0	0
SYNGR1	7.27531	7.35e-105	0.00204974	1.1	1.1	1.1	0.00125116	1.1	1.1	1.1	1.1	3.27909	-0.284864	0	0	0	-0.164528	0	0	0	0			HCST	4.39106	0.0281372	1.1	1.75e-19	1.1	0.00809718	1.1	1.1	1.1	1.1	1.1	0.117931	0	2.61317	0	0.264197	0	0	0	0	0			HYLS1	2.90609	9.73e-10	1.1	0.0354952	1.1	1.1	1.1	1.1	1.1	1.1	1.1	0.144469	0	-0.129962	0	0	0	0	0	0	0
TAB1	5.42389	1.1	1.14e-06	7.13e-19	3.12e-18	0.00949946	1.1	1.1	1.1	1.1	1.1	0	0.108963	-0.660072	0.142947	0.171277	0	0	0	0	0			TYROBP	6.06579	1.1	1.1	4.05e-37	1.1	1.86e-08	1.1	1.1	1.1	1.1	1.1	0	0	8.15471	0	0.904496	0	0	0	0	0			ZNF442	1.22035	1.1	1.1	1.1	1.1	0.0549139	1.1	1.1	1.1	1.1	1.1	0	0	0	0	0.108063	0	0	0	0	0
MGAT3	6.14809	3.66e-13	0.020894	0.0145985	1.1	0.00370753	1.1	1.1	1.1	1.1	1.1	0.519748	-0.11832	0.382771	0	-0.418697	0	0	0	0	0			LRFN3	4.23824	1.36e-15	1.1	1.1	1.1	1.1	0.0293462	1.1	1.1	1.1	1.1	0.125423	0	0	0	0	0.025171	0	0	0	0			ZNF813	1.05019	1.1	0.000305295	0.00174576	1.1	1.1	1.1	1.1	1.1	1.1	1.1	0	0.0227099	0.0710923	0	0	0	0	0	0	0
MIEF1	4.59649	1.56e-06	1.1	1.1	0.000398134	0.0233206	1.1	1.1	1.1	1.1	1.1	0.0922504	0	0	0.0355197	0.0680235	0	0	0	0	0			SDHAF1	6.17414	0.00207426	0.00104552	1.1	0.0194698	1.1	1.1	1.1	1.1	1.1	1.1	0.358157	0.135738	0	-0.172136	0	0	0	0	0	0			DCAF12L2	1.07079	5.99e-09	1.1	1.1	1.1	1.1	1.1	1.1	1.1	1.1	1.1	0.0668196	0	0	0	0	0	0	0	0	0
ATF4	7.87723	5.83e-09	1.1	3.19e-09	7.84e-07	1.1	1.1	1.1	1.1	1.1	1.1	-2.29563	0	4.18993	-1.05091	0	0	0	0	0	0			SYNE4	1.00728	1.75e-11	3.67e-11	0.00260816	4.32e-09	0.00106378	1.1	1.1	1.1	1.1	1.1	-0.256091	-0.0834098	-0.318621	-0.125413	-0.153721	0	0	0	0	0			PIM3	4.79166	0.051084	0.048263	0.0430022	0.000152637	1.1	1.1	1.1	1.1	1.1	1.1	-0.463494	0.28442	0.883391	-0.574202	0	0	0	0	0	0
RPS19BP1	6.0593	4.75e-16	0.00112924	1.1	8.83e-16	0.0167904	1.1	1.1	1.1	1.1	1.1	-0.651069	-0.147295	0	-0.320435	0.279314	0	0	0	0	0			ALKBH6	3.98181	4.61e-06	2.35e-05	0.027143	1.1	1.1	1.1	8.14e-05	1.1	1.1	1.1	0.122683	0.048696	-0.250075	0	0	0	-0.040143	0	0	0			ASNA1	5.00227	4.13e-06	1.1	1.1	1.1	0.00126738	1.1	1.1	1.1	1.1	1.1	0.535478	0	0	0	1.28205	0	0	0	0	0
CACNA1I	4.76446	1.19e-05	9.1e-12	3.97e-08	1.31e-38	6.78e-20	1.1	1.1	1.1	1.1	1.92e-06	-0.138364	-0.12542	-0.308227	-0.219938	-0.538122	0	0	0	0	0.132898			CLIP3	8.39187	2.25e-23	1.1	1.1	1.1	0.0392895	1.1	1.1	1.1	1.1	1.1	3.37273	0	0	0	-1.01273	0	0	0	0	0			ASPH	4.45504	1.1	1.1	0.01401	1.52e-19	0.00077348	1.1	1.1	1.1	1.1	0.000369284	0	0	0.289944	0.3849	0.60271	0	0	0	0	-0.357535
TNRC6B	5.73168	5.77e-26	1.1	1.1	1.42e-12	0.000228361	1.1	1.1	1.1	1.1	0.0100213	-0.603733	0	0	-0.205648	-0.356169	0	0	0	0	0.133692			THAP8	4.60996	1.1	3.42e-07	1.1	1.1	1.1	1.1	1.1	1.1	1.1	1.1	0	0.0478392	0	0	0	0	0	0	0	0			SPRED2	4.48313	1.1	0.142704	0.097862	1.1	1.1	1.1	1.1	0.0966536	1.1	1.1	0	-0.0770789	-0.377628	0	0	0	0	-0.251923	0	0
ADSL	3.94542	0.00953418	0.000240924	1.1	2.79e-13	1.1	1.1	1.1	1.1	0.00463137	1.1	-0.0359553	-0.0308115	0	-0.0563845	0	0	0	0	0.00996077	0			OVOL3	1.30169	7.61e-08	1.1	0.00713277	2.98e-05	1.1	1.1	1.1	1.1	1.1	1.1	-0.0515556	0	-0.0999733	-0.0265789	0	0	0	0	0	0			WWP2	3.84122	1.1	0.00109833	1.1	9.41e-05	1.1	1.1	1.1	1.1	1.1	1.1	0	0.0617282	0	0.0782114	0	0	0	0	0	0
SGSM3	6.69946	6.36e-13	6.34e-10	0.0341479	9.5e-26	3.09e-05	1.1	0.0101465	1.1	1.1	1.1	-0.880783	-0.467015	-0.446706	-0.653491	-0.810732	0	0.092892	0	0	0			POLR2I	7.50876	1.36e-06	1.56e-13	1.1	1.1	1.1	8.71e-05	1.1	1.1	1.1	1.1	0.53769	0.384713	0	0	0	-0.34761	0	0	0	0			GFPT1	4.37791	1.1	0.000310221	1.1	2.69e-06	0.00840841	1.1	1.1	1.1	1.1	1.1	0	-0.119549	0	-0.18325	0.425342	0	0	0	0	0
MRTFA	5.84478	1.19e-28	1.87e-24	1.05e-05	7.62e-37	8.09e-11	1.1	5.19e-05	1.1	1.1	1.1	-0.63605	-0.359406	-0.420876	-0.365289	-0.575831	0	0.0660327	0	0	0			TBCB	7.53096	0.0459291	4.1e-22	1.1	1.1	0.00124611	1.1	5.85e-05	1.1	1.1	1.1	0.274577	0.646954	0	0	-0.737991	0	-0.186268	0	0	0			UVRAG	4.01169	0.00724491	4.06e-06	1.1	0.0556182	1.1	1.1	1.1	1.1	1.1	1.1	0.108242	0.126629	0	-0.0501384	0	0	0	0	0	0
MCHR1	3.42306	6.42e-106	1.1	1.1	1.1	1.1	1.1	1.1	1.1	1.1	1.1	0.394487	0	0	0	0	0	0	0	0	0			CAPNS1	7.98145	4.7e-15	0.00490841	1.1	1.1	1.1	1.1	1.1	1.1	1.1	1.1	1.61082	0.23085	0	0	0	0	0	0	0	0			ZNF26	1.94858	0.0113745	1.1	1.1	1.1	1.1	1.1	1.1	1.1	1.1	1.1	0.0256123	0	0	0	0	0	0	0	0	0
SLC25A17	4.27664	9.87e-36	1.31e-05	1.1	1.1	1.1	1.1	1.1	1.1	1.1	1.1	0.170854	0.0454486	0	0	0	0	0	0	0	0			COX7A1	7.7558	1.46e-05	1.1	1.1	1.1	1.1	1.1	1.1	1.1	1.1	1.1	1.44046	0	0	0	0	0	0	0	0	0			ITSN2	4.1549	1.1	1.1	1.1	0.00211928	1.1	1.1	1.1	1.1	1.1	1.1	0	0	0	-0.0553882	0	0	0	0	0	0
ST13	7.82734	1.1	1.1	3.59e-07	6.14e-14	6.04e-05	1.1	1.1	1.1	1.1	1.1	0	0	2.1205	0.700216	1.46207	0	0	0	0	0			ZNF565	3.43068	1.1	1.89e-06	1.1	1.1	1.1	1.1	0.011864	1.1	1.1	1.1	0	0.0467071	0	0	0	0	0.0196371	0	0	0			OGA	7.04131	7.02e-05	0.0015361	0.0054959	1.1	0.020399	1.1	1.1	1.1	1.1	1.1	-1.57702	-0.82235	-2.32376	0	-2.64663	0	0	0	0	0
XPNPEP3	3.79854	1.38e-25	0.0205911	1.1	1.1	0.00053812	1.1	1.1	1.1	1.1	1.1	-0.196675	-0.0302416	0	0	-0.117757	0	0	0	0	0			ZNF146	6.29076	0.00145954	1.16e-09	1.1	1.1	1.1	1.1	0.0805691	1.1	1.1	1.1	-0.359924	0.32366	0	0	0	0	0.0773524	0	0	0			MT1F	4.01278	5.11e-05	1.1	1.1	1.1	1.1	1.1	1.1	1.1	1.1	1.1	-0.844691	0	0	0	0	0	0	0	0	0
RBX1	6.70782	0.02198	0.00445204	0.00192813	1.12e-05	1.1	1.1	1.1	1.1	1.1	1.1	-0.225589	0.159701	-0.498897	-0.215589	0	0	0	0	0	0			ZFP14	3.48708	1.1	6.88e-09	1.1	1.1	1.1	1.1	1.1	1.1	1.1	1.1	0	0.0403964	0	0	0	0	0	0	0	0			TCAF1	4.47977	2.96e-16	1.1	1.1	1.1	1.1	1.1	1.1	1.1	1.1	1.1	0.443486	0	0	0	0	0	0	0	0	0
EP300	4.91407	1.1	0.000404099	1.1	1.43e-10	0.000839273	1.1	1.1	1.1	1.1	0.0156459	0	0.0557041	0	0.073186	0.15787	0	0	0	0	0.0626398			ZFP82	2.82574	0.0201073	1.1	0.00466059	0.0132677	0.00153187	1.1	1.1	1.1	1.1	1.1	-0.0189366	0	-0.0901612	-0.0135487	-0.04403	0	0	0	0	0			ZNF69	2.81979	1.37e-05	1.1	0.00969208	1.1	1.1	1.1	1.1	0.0351096	1.1	1.1	-0.165267	0	-0.315095	0	0	0	0	0.164194	0	0
L3MBTL2	4.77971	2.8e-05	8.22e-06	0.000316433	2.27e-07	7.31e-06	1.1	1.1	1.1	1.1	1.1	0.0886855	0.0543129	-0.134451	-0.0542601	-0.15399	0	0	0	0	0			ZNF566	3.65532	2.96e-06	1.1	1.1	6.47e-06	0.00311575	1.1	1.1	1.1	1.1	1.1	-0.0639987	0	0	-0.041373	-0.0662876	0	0	0	0	0			TXNRD1	4.89184	0.00292913	0.010365	0.0218709	0.0533211	1.1	1.1	1.1	0.0211989	1.1	1.1	-2.05705	-1.06875	3.35015	-0.811198	0	0	0	-2.15552	0	0
CHADL	4.42681	0.0180761	1.11e-30	0.00175849	2.05e-20	1.1	1.1	1.1	1.1	1.1	1.1	0.102896	0.306347	-0.22241	0.208437	0	0	0	0	0	0			ZNF260	4.35769	4.23e-09	0.000283366	1.1	1.1	1.1	1.1	1.1	1.1	1.1	1.1	-0.109761	0.0294553	0	0	0	0	0	0	0	0			NRARP	1.3027	1.1	1.1	0.0410358	1.1	0.000695172	1.1	1.1	1.1	1.1	1.1	0	0	-0.0901359	0	0.187083	0	0	0	0	0
RANGAP1	7.6362	0.000577512	0.00243224	0.00664174	1.43e-35	6.18e-08	1.1	1.1	1.1	1.1	0.0201213	-0.650655	-0.328079	-0.903693	-1.25552	-1.85944	0	0	0	0	0.385986			ZNF529	4.12892	0.0198511	0.000305549	1.1	0.00771503	0.109162	1.1	1.1	1.1	1.1	4.85e-05	0.046673	0.0243041	0	-0.0313502	0.0514421	0	0	0	0	-0.125774			ZNF583	2.63657	0.00038183	1.1	1.1	1.1	1.1	1.1	1.1	1.1	1.1	1.1	0.0406416	0	0	0	0	0	0	0	0	0
ZC3H7B	6.41919	3.31e-07	1.1	0.0112075	2.08e-07	0.00772033	1.1	1.1	1.1	1.1	1.1	0.409544	0	-0.377155	0.218223	0.358429	0	0	0	0	0			ZNF382	3.32285	1.1	6.49e-06	0.0552204	7.37e-06	0.000418422	1.1	1.1	1.1	0.0109403	1.1	0	-0.0273662	-0.130259	-0.0659451	-0.101604	0	0	0	0.0254522	0			ZNF568	2.82243	0.0904282	1.1	1.1	1.1	1.1	1.1	1.1	1.1	1.1	1.1	-0.0190331	0	0	0	0	0	0	0	0	0
TEF	6.90922	8.51e-09	1.93e-11	1.45e-06	1.66e-06	1.05e-09	1.1	1.1	1.1	1.1	0.0230782	-1.00401	-0.675321	-1.47525	-0.408784	-1.91878	0	0	0	0	0.343952			ZNF461	3.66202	1.94e-07	4.48e-09	5.02e-05	4.27e-12	2.01e-06	1.1	1.1	1.1	0.021924	1.1	-0.0830037	-0.0315511	-0.193403	-0.0816538	-0.101596	0	0	0	0.0153772	0			ZXDB	3.26833	0.00835798	1.1	1.1	0.0114129	1.1	1.1	1.1	1.1	1.1	1.1	0.0796407	0	0	-0.0630624	0	0	0	0	0	0
TOB2	5.91304	2.09e-10	0.00247588	1.81e-05	2.64e-14	0.0248489	1.1	1.1	1.1	1.1	1.1	-0.647121	0.174044	0.762383	0.385836	-0.362936	0	0	0	0	0			ZNF567	2.86693	1.1	0.0297616	1.1	2.01e-08	1.1	1.1	1.1	1.1	1.1	1.1	0	-0.00733788	0	-0.0303866	0	0	0	0	0	0			ZNF480	2.85611	6.66e-13	1.1	1.1	1.1	0.0145598	1.1	1.1	1.1	1.1	0.000754702	-0.196263	0	0	0	0.212535	0	0	0	0	-0.184749
PHF5A	5.65892	0.00106979	2.1e-06	1.1	3.28e-08	0.000113642	1.1	1.1	1.1	1.1	1.1	0.143305	0.121624	0	0.121654	0.25514	0	0	0	0	0			ZNF790	3.52072	1.16e-06	1.1	1.1	1.1	1.1	1.1	1.1	1.1	1.1	1.1	-0.0428772	0	0	0	0	0	0	0	0	0			ZNF587	3.69928	0.000239737	1.1	1.08e-05	1.1	1.1	1.1	1.1	1.1	1.1	1.1	-0.126173	0	-0.44359	0	0	0	0	0	0	0
ACO2	7.16356	3.12e-18	1.1	1.1	1.25e-40	0.00742385	1.1	1.1	1.1	0.00100349	1.1	1.76558	0	0	1.56498	0.825951	0	0	0	-0.165138	0			ZNF345	2.33914	3.38e-07	0.000720327	9.35e-05	0.00474256	1.1	1.1	1.1	1.1	1.1	1.1	-0.0399889	0.00896644	-0.0992298	-0.0131932	0	0	0	0	0	0			TPM2	3.84819	1.1	1.1	0.0312383	0.0548331	5.18e-10	1.1	1.1	1.1	1.1	1.1	0	0	-2.52715	-0.638546	11.0331	0	0	0	0	0
POLR3H	5.00596	2.67e-06	4.8e-09	3.22e-06	1.1	1.1	1.1	1.1	0.00367147	1.1	1.1	-0.116614	-0.113302	-0.280723	0	0	0	0	0.113216	0	0			ZNF829	2.07786	6.58e-05	1.1	0.0411088	5.38e-07	0.00510887	1.1	1.1	1.1	1.1	1.1	-0.023485	0	-0.0453132	-0.020246	-0.0272037	0	0	0	0	0			SH3BGRL2	6.12837	1.42e-10	1.1	0.0506107	1.1	1.1	1.1	1.1	1.1	1.1	1.1	0.900009	0	-0.708062	0	0	0	0	0	0	0
CSDC2	4.98452	0.000161331	1.1	1.1	0.0527572	1.1	0.00249945	1.1	1.1	1.1	1.1	0.292022	0	0	0.0851064	0	0.0849958	0	0	0	0			ZNF568	3.02954	0.00267732	0.000154765	1.1	1.1	1.1	1.1	0.00569798	1.1	1.1	1.1	-0.0244765	0.0137123	0	0	0	0	-0.00894911	0	0	0			ZNF808	4.27658	4.98e-08	0.00286144	0.0319545	0.0212691	0.0540785	1.1	1.1	1.1	1.1	1.1	-0.587841	-0.176965	-0.402828	-0.139792	-0.490798	0	0	0	0	0
PMM1	4.40262	2.52e-14	0.00161379	0.0155964	3.93e-06	0.0286134	1.1	0.02876	1.1	1.1	1.1	0.179077	-0.0448464	-0.0975838	0.0522931	-0.0808673	0	-0.0150939	0	0	0			ZNF420	4.03691	7.92e-05	0.00767514	1.1	5.96e-05	1.1	1.1	0.0302916	1.1	1.1	1.1	-0.142864	-0.0353851	0	-0.0925194	0	0	0.0226659	0	0	0			ANKRD35	3.00315	1.1	0.0158252	0.00843834	1.13e-07	1.1	1.1	1.1	1.1	1.1	1.1	0	-0.0440377	-0.174955	0.105086	0	0	0	0	0	0
DESI1	6.22614	1.1	1.1	1.1	4.98e-08	1.1	1.1	1.1	1.1	0.0158078	1.1	0	0	0	0.12148	0	0	0	0	-0.0326669	0			CTC-454I21.3	4.14532	1.1	1.65e-09	0.0334393	0.000428074	1.1	1.1	1.1	1.1	1.1	1.1	0	0.0450395	0.168953	0.0382778	0	0	0	0	0	0			YTHDF2	4.88908	6.08e-07	1.1	0.00450768	0.0578737	0.00365071	1.1	1.1	1.1	1.1	0.0392188	0.313435	0	0.401014	-0.0816692	0.593162	0	0	0	0	-0.238559
XRCC6	7.74303	1.61e-13	1.1	1.1	1.1	0.0369502	1.1	1.1	1.1	1.1	1.1	0.818061	0	0	0	0.451502	0	0	0	0	0			ZNF585A	3.12313	1.1	7.54e-05	1.1	1.1	1.1	1.1	1.1	1.1	1.1	1.1	0	0.0150836	0	0	0	0	0	0	0	0			TMA16	2.44623	0.0307587	1.1	1.1	1.1	1.1	0.0516381	1.1	1.1	1.1	1.1	0.0314771	0	0	0	0	-0.0140747	0	0	0	0
SNU13	7.85823	3.46e-72	1.1	1.1	1.1	1.1	1.1	1.1	1.1	1.1	1.1	2.2165	0	0	0	0	0	0	0	0	0			ZNF585B	3.75542	0.00456086	0.0424207	0.0112976	1.1	1.1	1.1	1.1	1.1	1.1	1.1	-0.0261206	0.00817574	-0.110856	0	0	0	0	0	0	0			HLA-DRB5	2.88748	0.0639455	1.1	3.7e-09	1.1	1.1	1.1	1.1	1.1	1.1	1.1	0.431307	0	4.34462	0	0	0	0	0	0	0
C22orf46	4.88624	1.86e-09	1.1	0.0480981	1.1	3.62e-06	1.1	1.1	1.1	1.1	0.00444461	-0.333408	0	-0.256734	0	0.617178	0	0	0	0	0.189572			ZNF383	3.65099	7.12e-08	1.1	1.1	1.18e-05	1.1	0.0404008	1.1	1.1	1.1	1.1	-0.0800706	0	0	-0.0408148	0	0.0192063	0	0	0	0			ATL1	5.38434	1.55e-21	0.0150673	1.1	1.1	1.1	1.1	1.1	1.1	1.1	1.1	1.14871	0.177939	0	0	0	0	0	0	0	0
CCDC134	1.83423	2.34e-08	2.01e-07	7.61e-05	2.43e-07	1.1	1.1	1.1	1.1	1.1	1.1	0.0485912	0.025688	0.0556212	0.0221658	0	0	0	0	0	0			HKR1	4.3865	0.0622634	0.0111495	0.000397573	0.00596237	0.00337188	0.00232377	1.1	1.1	1.1	1.1	-0.0564105	-0.0243758	-0.322792	-0.0460911	-0.115431	-0.0473692	0	0	0	0			MAFK	4.34331	0.000203028	1.1	1.1	0.000284317	0.0558369	1.1	1.1	1.1	1.1	1.1	-0.38346	0	0	-0.287292	0.621023	0	0	0	0	0
SREBF2	7.60325	1.1	0.00803531	1.1	1.1	5.61e-12	1.1	1.1	1.1	1.1	1.1	0	-0.222055	0	0	-1.43988	0	0	0	0	0			ZNF527	2.74849	1.1	0.000247294	0.0326978	1.1	0.00349743	1.1	0.00391626	1.1	1.1	1.1	0	0.0100257	-0.0574855	0	-0.029465	0	-0.00667966	0	0	0			ARMH1	2.06596	0.00143023	1.1	1.1	1.1	1.1	0.0084437	1.1	1.1	1.1	1.1	-0.0569776	0	0	0	0	-0.0232003	0	0	0	0
SHISA8	2.72975	6.94e-20	0.0184673	1.1	1.1	0.0351785	1.1	1.1	1.1	1.1	1.1	0.128562	-0.0233832	0	0	0.0542245	0	0	0	0	0			ZNF569	3.46256	1.1	1.1	1.1	1.1	0.0112918	1.1	1.1	1.1	1.1	1.1	0	0	0	0	-0.0508682	0	0	0	0	0			ZNF43	2.9977	0.0107388	0.00441908	1.1	1.1	0.0133108	1.1	0.0216483	1.1	1.1	1.1	0.0872752	0.072621	0	0	0.238036	0	-0.0270562	0	0	0
2020-09-03	8.04612	3.03e-31	0.000745467	1.1	1.1	0.0515367	1.1	1.1	1.1	1.1	1.1	2.48059	-0.493922	0	0	-0.737103	0	0	0	0	0			ZNF570	3.26893	0.00243952	1.1	1.1	1.1	1.1	0.028922	1.1	1.1	1.1	1.1	-0.0385516	0	0	0	0	0.023581	0	0	0	0			GPN1	3.35309	1.1	1.1	0.0151034	1.1	1.1	1.1	1.1	0.0280899	1.1	1.1	0	0	0.387167	0	0	0	0	-0.227718	0	0
WBP2NL	2.21594	1.34e-11	0.000525441	4.31e-06	0.00151126	0.00161448	1.1	1.1	1.1	1.1	1.1	-0.100396	-0.0290216	-0.118954	-0.0227457	-0.0743135	0	0	0	0	0			ZNF793	3.11521	1.88e-05	0.00171889	0.00132036	0.0022486	0.425353	1.1	1.1	1.1	1.1	0.0092074	-0.066427	-0.0156488	-0.150544	-0.0268213	-0.0189686	0	0	0	0	-0.059692			PLN	2.55499	1.1	1.1	0.00735681	0.0327258	5.31e-11	1.1	1.1	1.1	1.1	1.1	0	0	-1.82966	-0.411173	6.82327	0	0	0	0	0
NAGA	3.73003	0.00600792	1.1	1.64e-26	1.54e-22	3.05e-08	1.1	1.1	1.1	1.1	0.00184266	0.0425885	0	0.327817	0.0831264	0.164659	0	0	0	0	-0.0457239			ZNF540	5.11544	0.0173543	2.72e-06	0.0189123	3.06e-05	2.41e-05	1.1	1.1	1.1	1.1	1.1	-0.209974	-0.143539	-0.633472	-0.218995	-0.519915	0	0	0	0	0			ZNF28	2.19433	1.1	1.1	1.1	1.1	3.56e-06	1.1	1.1	1.1	1.1	1.1	0	0	0	0	0.218455	0	0	0	0	0
SMDT1	7.2989	0.000104191	0.00604868	0.000198461	1.1	0.000102924	1.1	1.1	1.1	1.1	1.1	-0.361109	-0.187045	-0.778192	0	0.747159	0	0	0	0	0			ZNF571	2.94149	1.98e-15	1.1	1.1	5.87e-06	0.00357746	1.1	1.1	1.1	1.1	1.1	-0.0835686	0	0	-0.0286329	-0.0449549	0	0	0	0	0			ZNF511	2.26909	1.1	1.1	1.1	0.00384549	1.1	1.1	1.1	1.1	1.1	1.1	0	0	0	-0.0466381	0	0	0	0	0	0
NDUFA6	7.36279	2.8e-25	0.00138383	1.1	9.55e-26	4.22e-05	1.1	1.1	1.1	1.1	3.38e-05	1.60138	0.271045	0	0.804109	1.01599	0	0	0	0	-0.548902			ZFP30	3.99627	2.02e-05	0.0079659	0.00761487	0.0586422	0.000184774	1.1	1.1	1.1	0.0388029	1.1	-0.0941455	-0.0188268	-0.176199	-0.0280676	-0.110806	0	0	0	-0.0196144	0			C20orf203	1.24994	0.998835	1.1	0.0423199	1.1	1.1	0.0029178	1.1	1.1	1.1	1.1	2.03e-05	0	-0.0819531	0	0	-0.0191856	0	0	0	0
CYP2D6	2.12531	4.1e-11	1.1	1.1	0.0178223	0.0383055	0.0217338	1.1	1.1	1.1	1.1	0.0797002	0	0	0.0147297	0.0385754	-0.00908909	0	0	0	0			ZNF781	3.39261	0.021431	1.1	0.0222506	0.00235695	1.1	1.1	1.1	1.1	1.1	1.1	-0.0520339	0	-0.211753	-0.0475102	0	0	0	0	0	0			ZNF627	3.85838	1.1	0.00211615	1.1	1.1	0.0114462	1.1	1.1	1.1	1.1	1.1	0	-0.110161	0	0	0.400885	0	0	0	0	0
TCF20	4.71709	1.1	0.000876415	1.1	1.91e-19	0.000280889	1.1	1.1	1.1	1.1	0.00584518	0	-0.0382186	0	-0.0768371	-0.125484	0	0	0	0	0.0521931			CTD-2528L19.4	4.07682	1.1	0.0036172	1.1	0.261534	1.1	1.1	1.1	1.1	0.0104553	1.1	0	0.0284294	0	-0.0255356	0	0	0	0	0.0410975	0			KCNRG	0.86898	0.041787	0.00481604	0.000124964	1.1	1.1	1.1	1.1	1.1	1.1	1.1	-0.0308555	0.0321192	-0.140665	0	0	0	0	0	0	0
RRP7A	4.92592	1.1	0.0234426	1.1	0.000651508	1.1	1.1	1.1	1.1	1.1	1.1	0	-0.0740981	0	-0.0777698	0	0	0	0	0	0			ZNF607	3.70824	3.06e-06	1.1	0.00493672	1.09e-05	0.0021491	1.1	1.1	1.1	1.1	0.00963674	-0.0778121	0	-0.178589	-0.0499301	-0.101649	0	0	0	0	0.0811771			WDHD1	1.74491	4.84e-09	1.1	1.1	1.1	0.00294493	1.1	1.1	1.1	1.1	1.1	0.0702115	0	0	0	0.116791	0	0	0	0	0
SERHL2	3.38143	2.41e-07	1.1	1.1	0.00127578	0.0410207	1.1	1.1	1.1	1.1	1.1	-0.118296	0	0	-0.0384199	-0.0729156	0	0	0	0	0			ZNF573	3.02729	0.1114	0.00248355	1.1	1.1	1.1	0.00719228	1.1	1.1	1.1	1.1	-0.0138809	0.0115661	0	0	0	0.0192641	0	0	0	0			ZNF789	2.87829	2.88e-07	0.0415172	0.00146515	1.1	0.00535803	1.1	1.1	1.1	1.1	1.1	-0.125341	-0.0310136	-0.159952	0	-0.190885	0	0	0	0	0
POLDIP3	6.29536	1.1e-19	0.372834	0.0242194	1.1	8.48e-06	1.1	0.0415194	1.1	1.1	1.1	-0.828415	0.06199	0.443009	0	0.811115	0	0.069645	0	0	0			SIPA1L3	3.5089	1.1	0.00516569	1.1	2.42e-05	1.1	1.1	0.0310525	1.1	1.1	1.1	0	-0.0151085	0	-0.0327635	0	0	0.0100775	0	0	0			CTNND1	5.17786	0.0158083	1.1	0.0598241	0.00100411	1.1	1.1	1.1	1.1	1.1	1.1	-0.209156	0	0.384367	0.218431	0	0	0	0	0	0
CYB5R3	6.54356	1.1	1.1	1.1	3.57e-45	7.29e-13	1.1	1.1	1.1	0.00046709	1.1	0	0	0	0.830049	1.26965	0	0	0	-0.106832	0			DPF1	4.53331	2.54e-05	0.0115989	0.000736094	0.0116679	1.1	1.1	1.1	1.1	1.1	1.1	0.168213	-0.0343966	-0.441966	-0.0610914	0	0	0	0	0	0			DDX39B	3.53712	6.43e-09	1.1	0.00010539	0.0560853	0.00607086	1.1	1.1	1.1	1.1	1.1	-0.281065	0	-0.435642	-0.0639782	-0.405903	0	0	0	0	0
A4GALT	3.64895	2.76e-16	7.43e-06	0.000798807	0.0209601	1.63e-05	1.1	1.1	1.1	1.1	1.1	-0.432099	-0.132442	0.303452	-0.058041	0.358783	0	0	0	0	0			SPINT2	5.65278	9.47e-11	0.00131538	1.1	0.0351093	1.1	0.00033563	1.1	1.1	1.1	1.1	0.644674	-0.100132	0	-0.116864	0	-0.18582	0	0	0	0			SLC34A3	1.72171	1.1	0.0039113	1.1	9.77e-05	0.00136803	1.1	1.1	1.1	1.1	1.1	0	0.0433458	0	0.0684991	-0.239759	0	0	0	0	0
ARFGAP3	5.19645	0.0492146	1.1	1.95e-08	4.82e-05	2.42e-08	1.1	1.1	1.1	1.1	1.1	-0.0751859	0	0.408471	0.0819231	0.366886	0	0	0	0	0			PPP1R14A	7.10027	0.0354777	2.03e-30	1.1	1.1	1.1	1.1	9.17e-05	1.1	1.1	1.1	0.722852	2.45398	0	0	0	0	-0.550684	0	0	0			SH2D1B	0.824867	1.1	1.1	1.1	1.1	0.0091146	1.1	1.1	1.1	1.1	1.1	0	0	0	0	-0.116124	0	0	0	0	0
PACSIN2	5.86357	1.1	1.1	1.23e-05	1.1	7.17e-25	1.1	1.1	1.1	1.1	0.000191625	0	0	0.403376	0	0.931549	0	0	0	0	0.176249			CTB-102L5.4	7.00335	3.02e-16	1.1	1.1	1.1	1.81e-05	1.1	1.1	1.1	1.1	1.1	2.25617	0	0	0	1.94813	0	0	0	0	0			ARC	2.86341	1.1	1.1	1.1	1.1	1.1	1.1	1.1	1.1	1.1	1.1	0	0	0	0	0	0	0	0	0	0
TTLL1	4.19334	1.25e-43	1.1	0.012711	2.65e-15	0.00362183	0.00133304	1.1	1.1	1.1	1.1	0.341234	0	-0.103313	0.0947822	0.109347	-0.02351	0	0	0	0			C19orf33	1.93922	1.1	1.1	1.1	0.0116477	0.000977195	1.1	1.1	1.1	1.1	1.1	0	0	0	0.0928633	0.333801	0	0	0	0	0			NUDT16	4.86974	0.000603521	1.1	1.1	1.1	1.1	1.1	1.1	1.1	1.1	1.1	-0.229055	0	0	0	0	0	0	0	0	0
BIK	2.05495	6.68e-08	1.1	1.37e-07	0.000273502	1.1	1.1	1.1	1.1	1.1	1.1	-0.0643953	0	-0.112605	-0.0233357	0	0	0	0	0	0			YIF1B	5.37001	0.00085331	1.38e-07	0.00576418	1.1	0.00877347	1.1	0.0206373	1.1	1.1	1.1	0.107638	0.0676742	-0.323685	0	-0.133973	0	-0.02364	0	0	0			TLK1	4.51706	1.1	6.07e-10	0.00202493	1.1	1.1	1.1	1.1	1.1	1.1	1.1	0	-0.147946	-0.246835	0	0	0	0	0	0	0
MCAT	4.62754	9.96e-47	1.1	2.59e-06	0.036634	1.1	1.1	1.1	1.1	1.1	1.1	0.360112	0	-0.190495	-0.0253681	0	0	0	0	0	0			KCNK6	1.6479	0.00136349	0.0532058	0.0261667	1.1	1.1	1.1	0.000668597	1.1	1.1	1.1	-0.0212486	0.00547035	0.0641339	0	0	0	-0.00874163	0	0	0			LRBA	3.7388	1.1	0.026091	1.1	0.00557222	0.00343105	1.1	1.1	1.1	1.1	1.1	0	0.044981	0	0.0647814	0.296379	0	0	0	0	0
TSPO	5.41494	5.96e-16	1.1	1.02e-45	0.00177195	2.02e-07	1.1	1.1	1.1	1.1	1.1	-0.576458	0	2.04834	0.1131	0.614281	0	0	0	0	0			PSMD8	6.75599	6.6e-19	0.0757042	1.1	1.1	1.1	1.1	0.0677805	1.1	1.1	1.1	0.826632	0.0593216	0	0	0	0	0.0554322	0	0	0			ZNF536	4.44606	1.58e-06	1.02e-19	1.1	1.1	0.00234759	1.1	1.1	1.1	1.1	1.1	0.428572	0.656664	0	0	0.73986	0	0	0	0	0
TTLL12	5.39233	3.27e-22	1.1	5.47e-05	1.1	1.1	1.1	1.1	1.1	1.1	1.1	0.273095	0	-0.273584	0	0	0	0	0	0	0			GGN	1.75652	0.0407959	1.1	1.1	1.1	0.0665534	0.0599501	1.1	1.1	1.1	1.1	0.0143415	0	0	0	-0.0222813	-0.00948386	0	0	0	0			MMP17	4.41279	1.1	0.000202201	0.0106074	1.1	0.00218523	1.1	0.0265669	1.1	1.1	1.1	0	-0.32052	-0.708352	0	-1.03787	0	0.0978325	0	0	0
MPPED1	6.40555	8.63e-35	0.00784591	1.01e-05	9.67e-12	0.000146455	1.1	1.1	1.1	1.1	1.1	1.06442	-0.121827	-0.626792	-0.273532	-0.492459	0	0	0	0	0			SPRED3	2.236	0.0162013	1.1	0.0409565	1.1	0.038752	1.1	1.1	1.1	1.1	1.1	0.0370462	0	0.137821	0	-0.0586012	0	0	0	0	0			BAZ1A	2.5287	1.67e-13	1.1	0.0024876	0.03483	1.1	1.1	1.1	0.0540889	1.1	1.1	-0.229559	0	0.221699	-0.0418246	0	0	0	-0.0889707	0	0
EFCAB6	1.68056	2.51e-10	1.1	4.89e-09	1.1	1.1	1.1	1.1	1.1	1.1	1.1	0.020841	0	-0.0482689	0	0	0	0	0	0	0			FAM98C	4.58658	1.1	0.00306514	1.1	0.00274151	0.850885	1.1	1.1	1.1	1.1	1.18e-05	0	-0.0239894	0	-0.0461549	0.00914671	0	0	0	0	-0.208188			COPS8	5.12463	2.19e-15	1.1	1.1	0.102744	0.00273758	1.1	1.1	1.1	1.1	1.1	0.737782	0	0	0.0969685	0.764998	0	0	0	0	0
SULT4A1	8.06364	1.68e-56	1.1	0.00659595	8.47e-07	8.44e-07	1.1	1.1	1.1	0.0125174	1.1	3.95716	0	-1.10697	-0.584245	-1.83741	0	0	0	-0.13733	0			RASGRP4	1.62592	4.1e-05	0.00213465	0.000367892	0.00383762	1.1	1.1	1.1	1.1	1.1	1.1	-0.0296913	-0.00766036	0.0849903	-0.0127856	0	0	0	0	0	0			CCDC69	2.85011	1.1	1.1	1.1	0.00153092	2.13e-05	1.1	1.1	1.1	0.0284876	1.1	0	0	0	-0.0987523	0.519947	0	0	0	0.0352048	0
PNPLA5	1.81411	6.31e-58	1.1	0.0535832	1.1	1.1	1.1	1.1	1.1	1.1	1.1	0.105005	0	0.0274681	0	0	0	0	0	0	0			RYR1	3.93996	1.1	0.00010499	1.1	3.72e-14	1.1	1.1	0.0452271	1.1	1.1	1.1	0	-0.0373096	0	0.113971	0	0	0.0163338	0	0	0			MDM4	4.64984	2.02e-07	0.0109852	0.0377799	1.1	1.1	1.1	1.1	1.1	1.1	1.1	-0.422079	0.144392	-0.369731	0	0	0	0	0	0	0
PNPLA3	1.82017	7.17e-05	1.1	1.1	7.63e-05	1.1	1.1	1.1	1.1	1.1	1.1	0.0403983	0	0	0.0230046	0	0	0	0	0	0			MAP4K1	1.30244	3.07e-08	1.1	0.000136414	1.1	1.1	1.1	1.1	0.000157619	1.1	1.1	-0.018463	0	0.0837994	0	0	0	0	-0.0576844	0	0			RYR2	5.86154	7.42e-06	1.1	1.1	1.1	0.0282502	1.1	1.1	1.1	1.1	1.1	0.805829	0	0	0	-1.33216	0	0	0	0	0
SAMM50	4.56571	9.97e-19	1.1	0.000188281	1.1	7.76e-13	1.1	1.1	1.1	1.1	1.1	0.163926	0	-0.159514	0	0.283746	0	0	0	0	0			EIF3K	7.28364	1.25e-13	1.1	1.1	1.1	1.1	0.00298048	1.1	1.1	1.1	1.1	0.681206	0	0	0	0	-0.207839	0	0	0	0			ZNF534	1.72244	0.00043208	0.00795285	0.00225323	1.1	0.00574102	1.1	1.1	1.1	1.1	1.1	-0.115449	-0.0570534	-0.214626	0	-0.265144	0	0	0	0	0
PARVB	4.72045	0.000129039	0.00478694	1.1	6.83e-06	0.00816201	1.1	1.1	1.1	1.1	1.1	0.107161	-0.0457549	0	-0.062798	0.111025	0	0	0	0	0			ACTN4	7.14518	1.1	7.42e-06	1.1	0.103818	0.0205971	1.1	1.1	1.1	1.1	0.00631156	0	0.186601	0	-0.123148	0.570032	0	0	0	0	0.628668			KLHL9	4.63058	1.1	1.1	1.1	0.00578978	1.1	1.1	1.1	1.1	1.1	1.1	0	0	0	-0.102311	0	0	0	0	0	0
SHISAL1	5.01288	3.71e-46	0.000101077	1.1	0.0129641	1.1	0.00236773	1.1	1.1	1.1	1.1	0.774777	-0.113808	0	0.062739	0	-0.0488121	0	0	0	0			CAPN12	3.7023	1.1	0.00856874	1.1	1.1	1.1	1.1	0.000236263	1.1	1.1	1.1	0	0.0399649	0	0	0	0	-0.0471478	0	0	0			NCOA6	3.14367	0.000260378	1.1	1.1	5.37e-06	0.00147333	1.1	1.1	1.1	7.87e-05	1.1	-0.0810614	0	0	-0.0823198	-0.220925	0	0	0	0.0357739	0
RTL6	4.83411	1.04e-27	1.1	0.0130505	1.35e-10	4.17e-07	0.016432	1.1	1.1	1.1	1.1	0.563829	0	0.225207	0.166472	0.420159	-0.0383681	0	0	0	0			ECH1	7.36387	0.000642726	1.1	1.1	0.0148085	1.1	1.1	1.1	1.1	1.1	1.1	-0.551173	0	0	0.266736	0	0	0	0	0	0			STK39	5.9558	0.0575039	1.1	1.1	1.1	0.0121779	1.1	1.1	1.1	1.1	1.1	-0.293471	0	0	0	-1.37822	0	0	0	0	0
PRR5	3.31528	6.11e-13	1.39e-05	0.0227684	0.00139193	1.1	1.1	1.1	1.1	1.1	1.1	-0.149473	-0.0504415	0.0751098	-0.032086	0	0	0	0	0	0			AC104534.3	9.52333	1.17e-05	0.043672	1.1	3.67e-06	1.1	1.1	1.1	1.1	0.00127762	1.1	-4.78708	-0.736178	0	-3.88938	0	0	0	0	1.64906	0			C6orf89	5.73241	0.000407663	0.00131239	0.0307168	1.24e-07	0.0557477	1.1	1.1	1.1	1.1	1.1	0.391786	0.207551	0.439893	0.372711	0.528218	0	0	0	0	0
PHF21B	3.05878	1.47e-17	0.00108278	1.1	1.13e-19	3.57e-05	1.1	1.1	1.1	1.1	1.1	-0.141505	-0.0304634	0	0.0752605	-0.100118	0	0	0	0	0			HNRNPL	6.57146	1.17e-06	1.1	1.1	7.97e-07	0.0325779	1.1	1.1	1.1	0.0165247	1.1	-0.383585	0	0	-0.323321	-0.270092	0	0	0	0.101933	0			CALM1	9.74195	0.000129631	0.00210031	1.1	0.0146314	1.1	1.1	1.1	1.1	1.1	1.1	11.39	-5.89467	0	-4.65054	0	0	0	0	0	0
NUP50	4.61301	2.3e-38	0.0168061	0.000426933	1.1	1.1	1.1	1.1	1.1	1.1	1.1	0.18491	-0.0241125	0.101918	0	0	0	0	0	0	0			RINL	3.14953	0.0568868	3.52e-07	0.0103965	1.1	1.1	0.000113009	1.1	1.1	1.1	1.1	0.019642	-0.0227394	0.119226	0	0	-0.031449	0	0	0	0			FAM19A2	3.74788	1.32e-20	1.1	1.1	1.1	1.1	0.072719	1.1	1.1	1.1	1.1	0.479639	0	0	0	0	0.03555	0	0	0	0
KIAA0930	7.66493	1.31e-47	1.1	1.1	5.65e-18	1.12e-08	1.1	1.1	1.1	0.00284653	1.1	-4.1333	0	0	-1.2431	-2.32625	0	0	0	0.194798	0			SIRT2	6.91602	1.81e-05	7.62e-28	1.1	0.0314184	1.1	1.1	1.1	1.1	1.1	1.1	-0.527639	0.632113	0	-0.163667	0	0	0	0	0	0			TTC37	5.52636	1.1	0.000426411	1.1	1.1	1.1	1.1	1.1	1.1	1.1	1.1	0	0.207333	0	0	0	0	0	0	0	0
FAM118A	4.24079	0.000106942	1.1	1.1	0.00871931	1.1	1.1	1.1	1.1	1.1	1.1	-0.39971	0	0	-0.153995	0	0	0	0	0	0			NFKBIB	6.07768	2.22e-08	0.000123001	1.1	1.1	1.1	1.1	0.011765	1.1	1.1	1.1	-0.585156	0.168861	0	0	0	0	-0.098501	0	0	0			TUSC1	3.74254	1.1	1.1	1.1	5.26e-06	0.00649477	1.1	1.1	1.1	1.1	1.1	0	0	0	-0.179051	0.439475	0	0	0	0	0
FBLN1	3.66545	1.1	0.00996364	0.000137125	5.2e-44	2.64e-09	1.1	1.1	1.1	1.1	1.1	0	-0.0375145	0.179626	0.160365	0.262074	0	0	0	0	0			CCER2	3.21939	0.00941908	1.1	1.1	1.1	0.937677	1.1	1.1	1.1	1.1	0.0117402	-0.0760568	0	0	0	-0.00508236	0	0	0	0	-0.149495			PAPSS2	3.32425	1.1	1.1	0.0244329	0.0245912	0.00113504	1.1	1.1	1.1	1.1	1.1	0	0	0.346546	0.0983866	0.696138	0	0	0	0	0
ATXN10	6.55835	1.55e-48	1.1	1.1	4.77e-08	0.000931374	1.1	1.1	1.1	1.1	0.000617233	1.30901	0	0	0.230441	0.469662	0	0	0	0	-0.262057			SARS2	4.19649	6.91e-13	1.1	1.1	1.1	1.1	0.0232783	1.1	1.1	1.1	1.1	0.117473	0	0	0	0	-0.028256	0	0	0	0			SLC9A6	5.81242	8.22e-24	1.1	1.1	1.1	0.072889	1.1	1.1	1.1	1.1	1.1	1.58762	0	0	0	0.73506	0	0	0	0	0
WNT7B	2.50181	8.15e-05	1.1	1.1	6.29e-16	0.0161456	1.1	1.1	1.1	1.1	1.1	0.0729557	0	0	0.0808298	0.0698796	0	0	0	0	0			CTC-360G5.8	5.42874	2.44e-08	1.1	1.1	1.1	1.1	1.1	1.1	1.1	1.1	1.1	0.198986	0	0	0	0	0	0	0	0	0			FAN1	4.66771	1.17e-08	1.1	4.76e-05	0.000246399	1.1	1.1	1.1	0.0234353	1.1	1.1	-0.416241	0	-0.765294	-0.187384	0	0	0	0.263974	0	0
PPARA	3.82545	1.5e-15	0.0531057	0.00734611	2.93e-26	3.44e-05	1.1	1.1	1.1	1.1	1.1	-0.175376	-0.0236318	0.100973	0.11804	0.143725	0	0	0	0	0			MRPS12	5.0417	2.12e-09	1.1	1.1	0.0252072	1.1	1.1	1.1	1.1	1.1	1.1	0.209338	0	0	-0.0497286	0	0	0	0	0	0			MT-ND6	6.69431	1.1	1.1	1.1	9.02e-07	1.1	1.1	1.1	1.1	1.1	1.1	0	0	0	6.16041	0	0	0	0	0	0
CDPF1	3.48999	7.89e-07	2.66e-05	2.16e-08	1.8e-05	1.1	0.0107502	1.1	1.1	1.1	1.1	0.0738046	0.0354931	-0.136441	0.0315872	0	-0.0117601	0	0	0	0			FBXO17	3.60056	2.55e-09	6.91e-16	0.00403264	0.00636417	0.00181591	1.1	1.1	1.1	1.1	1.1	-0.130049	-0.0635299	-0.178737	-0.0319458	-0.0859796	0	0	0	0	0			IPO9	4.42345	3.76e-07	0.0378299	1.1	0.00494693	1.1	1.1	1.1	1.1	1.1	1.1	0.255805	0.0641387	0	0.0880801	0	0	0	0	0	0
TTC38	3.726	1.78e-21	1.1	2.5e-06	8.78e-14	1.1	1.1	1.1	1.1	1.1	1.1	-0.201918	0	0.172418	0.0841585	0	0	0	0	0	0			FBXO27	5.35308	0.000739879	0.0664742	1.1	1.1	0.301643	1.1	1.1	1.1	1.1	0.0560504	0.194291	-0.0374275	0	0	-0.112022	0	0	0	0	-0.19052			CEP290	4.10504	2.22e-06	1.1	0.00471027	0.0361898	0.0375613	1.1	1.1	1.1	1.1	1.1	-0.378924	0	-0.532324	0.120386	-0.521789	0	0	0	0	0
TRMU	4.62977	2.46e-12	0.000274488	9.55e-07	3.58e-13	0.00129046	1.1	1.1	1.1	1.1	1.1	-0.205	-0.0599673	-0.250014	-0.105044	-0.149287	0	0	0	0	0			PAPL	2.55574	9.71e-10	0.064574	1.1	1e-07	0.000110442	1.1	1.1	1.1	1.1	1.1	-0.215451	0.0199364	0	-0.10777	-0.176753	0	0	0	0	0			MT-CO2	9.97175	1.1	0.0565948	1.1	0.0136455	1.1	1.1	1.1	1.1	1.1	1.1	0	4.93949	0	6.72442	0	0	0	0	0	0
GRAMD4	5.35687	3.24e-07	0.000100524	1.1	2.07e-08	1.1	1.1	1.1	1.1	1.1	1.1	0.210786	-0.0960565	0	0.120783	0	0	0	0	0	0			PAK4	3.80243	1.19e-12	1.1	1.1	1.1	1.1	1.1	1.1	1.1	1.1	1.1	-0.109993	0	0	0	0	0	0	0	0	0			GLMP	2.39267	0.000787246	0.0013598	1.1	1.1	0.000286357	1.1	1.1	1.1	1.1	1.1	0.0843018	0.0537338	0	0	0.259985	0	0	0	0	0
CERK	5.80045	6.79e-26	1.1	0.0196599	0.000138886	4.47e-08	1.1	1.1	1.1	1.1	1.1	0.700222	0	0.274274	0.125821	0.589664	0	0	0	0	0			LRFN1	5.4132	1.1	1.58e-13	0.0518813	5.63e-05	7.91e-05	1.1	1.1	1.1	1.1	1.1	0	-0.203914	-0.546294	-0.179214	-0.472044	0	0	0	0	0			TOGARAM1	4.4658	3.62e-07	0.0113086	1.1	1.1	1.1	0.00816711	1.1	1.1	1.1	1.1	0.215161	0.0795651	0	0	0	0.0413542	0	0	0	0
TBC1D22A	4.66273	1.1	0.00698552	0.00406864	1.1	8.09e-06	1.1	1.1	1.1	1.1	1.1	0	-0.0333616	-0.115271	0	0.155608	0	0	0	0	0			GMFG	4.9076	1.1	1.1	8.29e-08	1.1	3.66e-05	1.1	1.1	0.00507745	1.1	1.1	0	0	1.86324	0	0.375864	0	0	-0.644513	0	0			DLL1	3.58532	0.000633878	2.38e-08	1.1	1.1	0.00312038	1.1	0.0116899	1.1	1.1	1.1	-0.251309	0.323322	0	0	-0.606431	0	-0.0630956	0	0	0
FAM19A5	7.20748	6.38e-10	1.1	2.31e-07	1.1	1.1	1.1	1.1	0.00708526	1.1	1.1	-0.658232	0	-1.50481	0	0	0	0	0.505552	0	0			SAMD4B	6.03968	0.013256	0.00496267	0.00618366	1.1	0.0351519	1.1	1.1	1.1	1.1	1.1	-0.191293	0.0819499	0.813391	0	-0.272301	0	0	0	0	0			ANKRD13B	4.07885	9.61e-05	1.1	0.00236934	1.1	0.000683507	1.1	1.1	1.1	1.1	1.1	-0.291649	0	-0.603735	0	-0.911916	0	0	0	0	0
BRD1	4.41818	3.47e-10	0.000481073	1.1	0.00347963	0.0164013	1.1	1.1	1.1	1.1	1.1	0.142348	0.0453622	0	0.0323898	0.0804519	0	0	0	0	0			PAF1	6.97814	0.0372464	1.2e-09	1.1	1.1	1.1	1.1	0.0226291	1.1	1.1	1.1	-0.203503	0.28337	0	0	0	0	-0.0889295	0	0	0			ECI2	3.18876	1.1	0.000776209	0.00518264	0.00147731	1.1	1.1	8.15e-05	1.1	1.1	1.1	0	0.0810732	0.197289	0.0631741	0	0	-0.0503853	0	0	0
ZBED4	3.53932	0.00136724	0.0487755	0.00467095	1.1	0.0132912	1.1	1.1	1.1	1.1	1.1	0.0294794	0.0132948	0.0585105	0	-0.0470276	0	0	0	0	0			MED29	6.84522	6.01e-05	2.51e-05	1.1	1.33e-06	1.1	1.1	1.1	1.1	0.0385689	1.1	0.891793	0.326731	0	0.837734	0	0	0	0	-0.213971	0			UNC13B	3.27897	1.1	1.1	1.1	0.0106456	0.0252311	1.1	1.1	1.1	1.1	1.1	0	0	0	-0.0521132	0.194145	0	0	0	0	0
ALG12	2.30418	1.69e-11	0.000206336	0.0121465	0.000245411	1.1	1.1	1.1	1.1	1.1	1.1	0.0396237	0.0122224	0.0235484	0.0104922	0	0	0	0	0	0			ZFP36	6.56208	1.1	1.1	1.1	1.1	0.755715	1.1	1.1	1.1	1.1	0.00445108	0	0	0	0	-0.49227	0	0	0	0	3.99507			MT-CYB	9.07899	1.1	1.1	1.1	5.07e-05	1.1	1.1	1.1	1.1	1.1	1.1	0	0	0	9.56852	0	0	0	0	0	0
CRELD2	4.3549	1.1	1.1	8.92e-09	1.1	1.1	1.1	1.1	1.99e-08	1.1	1.1	0	0	0.30129	0	0	0	0	-0.199855	0	0			PLEKHG2	1.39962	3.28e-05	0.0202471	1.1	1.1	5.4e-07	1.1	1.1	1.1	1.1	1.1	-0.0276316	-0.00572212	0	0	0.058964	0	0	0	0	0			LDB1	5.76511	1.1	1.1	0.0269445	1.1	1.1	1.1	1.1	1.1	1.1	1.1	0	0	-0.828396	0	0	0	0	0	0	0
PIM3	5.36387	0.000390704	2.64e-05	2.08e-21	3.46e-10	1.1	1.1	1.1	1.1	1.1	1.1	-0.33895	0.229297	1.54531	-0.301172	0	0	0	0	0	0			RPS16	8.40059	4.42e-08	0.171109	1.1	0.041542	0.000466072	1.1	0.00491885	1.1	1.1	1.1	-2.62281	0.215673	0	-0.535786	2.16812	0	-0.346499	0	0	0			PPP1R14C	3.68121	2.3e-13	1.1	1.1	1.1	1.1	1.1	1.1	1.1	1.1	1.1	0.3809	0	0	0	0	0	0	0	0	0
MLC1	7.94329	0.00100641	1.1	0.00026577	6.05e-80	1.1	1.1	1.1	1.1	1.1	1.1	-1.24847	0	-2.48561	4.7719	0	0	0	0	0	0			SUPT5H	6.2488	0.00270218	0.91746	1.1	0.00298251	1.1	1.1	0.0150749	1.1	1.1	1.1	-0.242361	-0.00306685	0	-0.152474	0	0	-0.0579066	0	0	0			CTR9	4.13559	1.1	1.1	0.00160445	1.1	1.1	1.1	1.1	1.1	1.1	1.1	0	0	0.298025	0	0	0	0	0	0	0
MOV10L1	2.29999	0.00748567	0.00484819	9.79e-09	6.25e-06	0.000941857	0.0211392	1.1	1.1	1.1	1.1	0.0203291	-0.0122829	-0.0779558	-0.0170404	-0.0407532	-0.00537583	0	0	0	0			TIMM50	4.80037	2.66e-11	1.1	0.0468808	0.0106906	1.1	0.00833499	1.1	1.1	1.1	1.1	0.154622	0	-0.159136	-0.0339161	0	-0.0370666	0	0	0	0			SMOC1	4.53058	0.00340002	0.00910423	1.1	0.0431975	1.1	1.1	1.1	1.1	1.1	1.1	-0.622793	0.360752	0	0.2786	0	0	0	0	0	0
PANX2	6.36743	3.54e-05	1.1	0.0233577	1.1	0.0249157	1.1	1.1	1.1	1.1	1.1	0.343259	0	-0.446076	0	-0.400629	0	0	0	0	0			DLL3	3.70285	0.0200664	0.0167546	0.00478214	0.00439788	0.112647	1.1	1.1	1.1	1.1	7.62e-06	0.0899356	0.0304427	0.33872	0.0642241	0.0977432	0	0	0	0	-0.273692			F5	1.18031	1.1	1.1	1.1	1.1	0.000289193	1.1	1.1	1.1	1.1	1.1	0	0	0	0	1.19291	0	0	0	0	0
TRABD	4.87212	7.33e-10	1.1	0.0145581	2.77e-05	1.1	1.1	1.1	1.1	1.1	1.1	-0.16983	0	0.118703	-0.0619868	0	0	0	0	0	0			EID2B	5.81384	2.48e-08	1.1	1.1	1.1	0.00417942	0.013648	1.1	1.1	1.1	1.1	0.800226	0	0	0	-0.672976	-0.239178	0	0	0	0			MSRB1	2.77125	1.1	1.1	1.1	0.0322674	0.0240223	1.1	1.1	1.1	1.1	1.1	0	0	0	0.0514315	0.231851	0	0	0	0	0
SELENOO	5.99392	1.05e-12	1.1	6.2e-08	1.68e-09	2.09e-05	1.1	1.1	1.1	1.1	1.1	-0.38646	0	-0.543728	-0.16983	-0.384224	0	0	0	0	0			EID2	6.53823	8.29e-31	1.1	1.1	1.1	0.0681474	0.0271411	1.1	1.1	1.1	1.1	1.23001	0	0	0	-0.235784	-0.118974	0	0	0	0			LRRTM3	5.11188	1.1	1.1	0.0023711	0.0228974	5.92e-05	1.1	1.1	1.1	1.1	1.1	0	0	-0.774082	-0.162752	-1.42643	0	0	0	0	0
TUBGCP6	5.96851	1.1	0.000485735	1.26e-07	1.1	0.0461746	1.1	1.1	1.1	1.1	1.1	0	0.125595	-0.622252	0	-0.200083	0	0	0	0	0			DYRK1B	5.21143	3.34e-08	1.1	1.1	1.1	0.0125048	0.00838313	1.1	1.1	1.1	1.1	0.289712	0	0	0	-0.21373	-0.0937779	0	0	0	0			ZNF652	4.68405	0.000459744	6.6e-06	1.1	0.0430836	1.1	1.1	1.1	1.1	1.1	1.1	-0.569274	0.490455	0	-0.210738	0	0	0	0	0	0
HDAC10	1.74837	4.24e-21	1.08e-08	1.1	3.88e-19	0.00469425	1.1	1.1	1.1	1.1	1.1	-0.0839397	-0.0286915	0	-0.0393788	-0.0362413	0	0	0	0	0			FBL	6.67269	0.0255274	0.000937655	1.1	0.0158504	8.02e-10	1.1	1.1	1.1	1.1	7.68e-06	-0.371693	0.184184	0	-0.235246	1.79914	0	0	0	0	-1.16225			SMURF1	4.17787	1.1	0.000523694	0.0377722	0.0217474	1.1	1.1	1.1	1.1	1.1	1.1	0	0.0822041	-0.174607	-0.0541584	0	0	0	0	0	0
MAPK12	3.95067	0.0236914	3.35e-06	0.000138292	5.96e-05	1.1	0.0264847	1.1	1.1	1.1	1.1	0.0551471	-0.06489	-0.151706	0.0486865	0	-0.0168509	0	0	0	0			PSMC4	7.11239	1.1	1.1	1.1	8.73e-07	0.00332844	1.1	1.1	1.1	1.1	0.00362435	0	0	0	-0.350015	-0.65089	0	0	0	0	0.599605			SLC5A3	4.85288	1.17e-07	0.0938881	1.1	1.01e-07	1.1	1.1	1.1	1.1	1.1	1.1	-2.54507	-0.488193	0	-1.68142	0	0	0	0	0	0
MAPK11	6.89116	1.84e-05	1.8e-06	0.00035947	0.0660571	0.0305928	1.1	1.1	1.1	1.1	1.1	-0.720599	-0.462624	-1.05789	-0.1511	-0.584762	0	0	0	0	0			ZNF546	3.16495	0.0122924	1.1	1.1	1.1	0.000228773	0.000605666	1.1	1.1	1.1	1.1	-0.0272452	0	0	0	-0.0709024	-0.0272517	0	0	0	0			GPATCH3	3.66194	0.03848	1.1	1.1	1.1	1.1	1.1	1.1	1.1	1.1	1.1	0.062908	0	0	0	0	0	0	0	0	0
PLXNB2	5.56064	6.26e-11	0.000481865	3.79e-07	1.9e-22	1.1	1.1	0.0428773	1.1	1.1	1.1	-0.316006	-0.102924	0.395876	0.239589	0	0	0.0294258	0	0	0			ZNF780B	3.7084	1.1	1.1	1.1	2.29e-07	1.1	1.1	1.1	1.1	1.1	1.1	0	0	0	-0.0509993	0	0	0	0	0	0			CDC42BPB	6.04454	0.000722297	1.1	2.55e-05	1.1	1.1	1.1	1.1	1.1	1.1	1.1	-0.375456	0	-1.37367	0	0	0	0	0	0	0
DENND6B	5.40208	2.01e-08	1.57e-06	4.71e-14	9.2e-11	1.17e-08	1.1	1.1	1.1	1.1	1.1	-0.270464	-0.132359	-0.651543	-0.154769	-0.445569	0	0	0	0	0			ZNF780A	3.28554	0.104174	1.1	1.1	1.1	0.0153984	1.1	1.1	1.1	1.1	1.1	-0.0142109	0	0	0	-0.0399327	0	0	0	0	0			PLXNB3	4.46814	1.1	7.75e-20	0.0646646	0.0108717	1.1	1.1	1.1	1.1	1.1	1.1	0	0.786657	-0.450818	0.175571	0	0	0	0	0	0
PPP6R2	6.49105	1.1	1.1	4.88e-05	0.000294936	1.1	1.1	1.1	1.1	0.00472445	1.1	0	0	-0.375576	-0.085287	0	0	0	0	0.0403252	0			MAP3K10	7.27435	1.1	1.19e-06	1.1	1.1	1.1	1.1	1.1	1.1	1.1	1.1	0	-0.38756	0	0	0	0	0	0	0	0			RPL10A	7.62447	1.1	0.0619933	7.71e-05	1.1	2.69e-05	1.1	1.1	1.1	1.1	1.1	0	-0.717491	6.35442	0	8.21672	0	0	0	0	0
SBF1	6.6959	1.61e-05	1.1	1.1	0.00156926	0.0194269	1.1	1.1	1.1	1.1	1.1	0.37731	0	0	0.144623	-0.320186	0	0	0	0	0			TTC9B	6.81797	1.1	1.39e-08	0.0130229	1.26e-05	0.00567744	1.1	1.1	1.1	1.1	1.1	0	-0.374987	-1.78242	-0.497106	-0.822989	0	0	0	0	0			COLGALT2	4.67699	1.1	4.15e-14	1.1	1.1	1.1	1.1	1.1	1.1	1.1	1.1	0	0.450008	0	0	0	0	0	0	0	0
LMF2	5.5453	1.1	1.1	1.1	1.1	1.1	1.1	1.1	1.1	1.1	1.1	0	0	0	0	0	0	0	0	0	0			CNTD2	1.53077	3.21e-12	1.09e-11	0.00116384	9.87e-10	0.00216419	1.1	1.1	1.1	1.1	1.1	-0.258995	-0.083363	-0.333712	-0.127235	-0.138834	0	0	0	0	0			MT-ND2	7.88557	1.1	0.0626102	0.0161606	9.39e-05	1.1	1.1	1.1	1.1	1.1	1.1	0	3.16585	-14.9358	6.98312	0	0	0	0	0	0
NCAPH2	5.73439	0.0124751	1.1	2.69e-05	0.0252989	0.000259397	1.1	1.1	1.1	1.1	1.1	0.109681	0	-0.347488	-0.0513866	-0.272803	0	0	0	0	0			AKT2	5.04145	1.6e-14	0.000220954	0.000429103	0.00454495	0.00397674	1.1	1.1	1.1	1.1	1.1	-0.494282	-0.0699386	-0.611767	-0.0920198	-0.218746	0	0	0	0	0			RCSD1	2.21377	0.00201533	1.1	5.03e-07	1.1	2.6e-05	1.1	1.1	1.1	1.1	1.1	0.0628778	0	0.289897	0	0.318485	0	0	0	0	0
SCO2	2.98107	0.000813445	0.0158138	5.78e-08	1.52e-05	0.00684342	1.1	1.1	1.1	1.1	1.1	0.0507559	-0.020956	0.146859	-0.0324417	-0.0662564	0	0	0	0	0			C19orf47	4.02129	1.1	1.47e-10	1.1	0.0221009	1.98e-08	1.1	1.1	1.1	1.1	7.66e-07	0	0.084627	0	-0.0523286	0.443736	0	0	0	0	-0.356713			FAM169A	5.19738	1.1	0.0195999	1.1	0.000537148	1.1	1.1	1.1	1.1	1.1	1.1	0	-0.0988911	0	-0.15618	0	0	0	0	0	0
TYMP	2.39541	1.1	1.1	1.52e-60	3.88e-05	1.1	1.1	1.1	1.1	1.1	1.1	0	0	1.18168	-0.0583302	0	0	0	0	0	0			PLD3	7.53134	3.72e-38	0.0241728	1.1	1.1	1.1	1.1	1.1	1.1	1.1	1.1	2.65916	0.135402	0	0	0	0	0	0	0	0			ZNF830	3.44584	1.1	1.1	1.1	0.00281172	1.1	1.1	1.1	1.1	1.1	1.1	0	0	0	-0.0580696	0	0	0	0	0	0
ODF3B	1.52689	1.1	1.1	1.32e-14	0.00113521	2.38e-06	1.1	1.1	1.1	1.1	1.1	0	0	0.234046	-0.0211947	0.123515	0	0	0	0	0			HIPK4	4.39044	1.86e-25	1.1	0.0305477	1.1	1.1	1.1	1.1	1.1	1.1	1.1	0.425215	0	-0.342868	0	0	0	0	0	0	0			GRIN3A	2.50669	5.96e-09	1.1	0.002513	0.00462725	1.1	1.1	1.1	1.1	1.1	1.1	0.198064	0	0.226549	0.0673604	0	0	0	0	0	0
MAPK8IP2	7.62391	1.1	1.56e-05	2.83e-10	3.41e-20	9.61e-11	1.1	1.1	1.1	1.1	1.1	0	-0.344683	-1.64036	-0.542619	-1.55705	0	0	0	0	0			PRX	3.5158	0.00062346	1.1	1.1	1.1	1.17e-13	1.1	1.1	1.1	1.1	1.1	-0.0848789	0	0	0	0.385167	0	0	0	0	0			MT-ND5	8.81441	1.1	0.081563	1.1	3.99e-05	1.1	1.1	1.1	1.1	1.1	1.1	0	4.36604	0	11.2016	0	0	0	0	0	0
ARSA	5.45859	0.000380783	4.1e-07	1.1	2.48e-08	0.000149087	1.1	1.1	1.1	1.1	1.1	0.131277	0.109602	0	0.103438	0.211192	0	0	0	0	0			SERTAD1	4.60228	0.0539232	1.1	1.1	0.0581727	7.58e-08	1.1	1.1	1.1	1.1	1.1	-0.140816	0	0	-0.09304	0.709324	0	0	0	0	0			CNOT7	4.37345	1.53e-05	1.1	1.1	1.1	0.0488455	1.1	1.1	1.1	1.1	1.1	0.248693	0	0	0	0.383143	0	0	0	0	0
SHANK3	6.98128	0.0210345	5.34e-08	1.1	1.1	1.1	1.1	1.1	1.1	1.1	1.1	-0.288282	-0.566309	0	0	0	0	0	0	0	0			SERTAD3	3.88372	0.0156038	0.00858788	1.1	1.1	0.0412526	1.1	1.1	1.1	1.1	1.1	-0.0678142	0.0282075	0	0	0.0987741	0	0	0	0	0			TMEM184B	5.22426	6.66e-11	1.1	0.00116828	1.1	0.000107611	1.1	1.1	1.1	1.1	1.1	-0.692635	0	-0.84488	0	-1.37128	0	0	0	0	0
RABL2B	5.3233	1.21e-06	1.1	1.72e-06	1.07e-21	2.36e-15	1.1	1.1	1.1	1.1	1.1	-0.146171	0	-0.269875	-0.156776	-0.413148	0	0	0	0	0			BLVRB	6.27519	0.00162728	1.1	0.0403049	0.000904711	1.1	1.1	1.1	1.1	1.1	1.1	0.356924	0	0.937728	0.257754	0	0	0	0	0	0			MTOR	4.78436	2.3e-08	1.1	1.1	0.0244173	0.420927	1.1	1.1	1.1	1.1	0.0367394	0.32947	0	0	0.0905459	0.145708	0	0	0	0	0.232688
GYG2	3.91724	1.1	1.1	0.00310649	1.3e-05	1.1	1.1	1.1	1.1	1.1	1.1	0	0	0.203449	0.0686288	0	0	0	0	0	0			SPTBN4	5.3076	1.1	1.45e-16	0.0063419	3.09e-10	1.1	1.1	1.1	1.1	1.1	1.1	0	-0.188861	-0.61336	-0.206111	0	0	0	0	0	0			SCAMP5	7.0787	3.88e-12	1.1	0.0126265	1.1	2.82e-05	1.1	1.1	1.1	1.1	0.0116719	2.07416	0	-1.70515	0	-4.25383	0	0	0	0	1.47589
ARSD	2.97728	1.1	1.1	0.00308888	4.84e-35	0.00506112	1.1	1.1	1.1	1.1	1.1	0	0	-0.0704004	0.0701472	0.0586353	0	0	0	0	0			SHKBP1	3.91889	1.94e-09	4e-06	1.1	1.1	1.1	1.1	1.1	1.1	1.1	1.1	-0.156033	0.0529256	0	0	0	0	0	0	0	0			ZNF521	3.00683	1.1	0.00129452	1.1	1.26e-06	1.1	1.1	1.1	1.1	1.1	1.1	0	0.085665	0	0.140156	0	0	0	0	0	0
ARSE	2.46198	0.0485927	1.1	6.66e-09	1.13e-09	2.96e-11	1.1	1.1	0.000778145	1.1	1.1	0.0194586	0	-0.115606	0.0320732	0.114666	0	0	0.0410083	0	0			LTBP4	4.02105	1.1	1.1	1.1	1.1	1.1	1.1	1.1	1.1	1.1	1.1	0	0	0	0	0	0	0	0	0	0			BRINP2	5.59206	7.57e-05	1.1	0.012073	2.54e-05	0.0326261	1.1	1.1	1.1	1.1	1.1	0.725165	0	-1.09877	0.588315	-1.2531	0	0	0	0	0
ARSF	2.24411	1.38e-09	1.1	1.1	3.24e-26	0.0274771	1.1	1.1	1.1	0.00211123	1.1	0.0978462	0	0	0.0973476	-0.055299	0	0	0	0.0125533	0			NUMBL	5.63055	2.82e-05	0.0375151	1.1	1.1	0.00910796	1.1	1.1	1.1	1.1	1.1	0.295955	-0.054272	0	0	-0.310845	0	0	0	0	0			LRIG2	3.42657	1.1	3.81e-07	1.1	1.1	1.1	1.1	1.1	1.1	1.1	1.1	0	0.0541493	0	0	0	0	0	0	0	0
PRKX	4.37971	4.05e-42	0.000385944	0.000246734	1.1	0.177447	1.1	1.1	1.1	1.1	2.44e-05	-0.550726	-0.0957443	0.302732	0	0.113159	0	0	0	0	0.177192			ADCK4	4.29678	0.0536142	1.1	0.0242309	0.00294984	1.1	1.1	1.1	1.1	1.1	1.1	-0.0562869	0	0.270082	0.0600554	0	0	0	0	0	0			MT-CO1	11.1951	1.1	1.1	0.000238713	0.0142086	1.1	1.1	1.1	1.1	0.047397	1.1	0	0	-45.2298	9.71472	0	0	0	0	-4.43136	0
NLGN4X	4.71919	0.00097815	0.000126942	1.1	0.0360479	2.03e-05	1.1	1.1	1.1	1.1	1.1	0.07822	-0.0529905	0	-0.0246401	-0.152842	0	0	0	0	0			ITPKC	4.74465	1.1	0.0277976	1.1	1.1	1.1	1.1	1.1	1.1	1.1	1.1	0	-0.130614	0	0	0	0	0	0	0	0			PNP	2.20426	0.0150411	1.1	2.5e-08	1.1	1.1	1.1	1.1	0.0427212	1.1	1.1	-0.107947	0	0.886511	0	0	0	0	-0.19151	0	0
PUDP	3.99311	0.000410086	1.1	1.1	0.0233202	1.1	1.1	1.1	1.1	1.1	1.1	0.0563374	0	0	0.0205886	0	0	0	0	0	0			C19orf54	3.66375	0.0384186	0.00022133	1.1	0.0468391	1.1	1.1	1.1	1.1	1.1	1.1	-0.0425872	0.0276057	0	0.0261421	0	0	0	0	0	0			GK	2.46801	0.000580712	1.1	1.1	1.1	1.1	1.1	1.1	1.1	1.1	1.1	0.0470683	0	0	0	0	0	0	0	0	0
STS	4.66635	2.98e-114	1.1	0.0260903	1.1	1.1	1.1	1.1	1.1	1.1	1.1	0.637326	0	-0.115704	0	0	0	0	0	0	0			SNRPA	5.89469	2.64e-05	0.00307841	1.1	0.00227598	2.81e-05	1.1	1.1	1.1	1.1	1.1	-0.343864	-0.0791379	0	-0.143712	-0.471323	0	0	0	0	0			FOXJ3	4.79468	1.1	1.1	1.1	0.0288648	0.876741	1.1	1.1	1.1	1.1	0.00807884	0	0	0	-0.0765445	0.0262565	0	0	0	0	-0.276065
PNPLA4	4.23563	8.6e-23	1.1	1.1	5.5e-40	1.1	0.0318383	1.1	1.1	1.1	1.1	0.220704	0	0	0.17752	0	-0.0166842	0	0	0	0			MIA-RAB4B	7.16338	6.39e-15	4.92e-16	1.1	1.1	1.1	0.0256692	1.1	1.1	1.1	1.1	0.836684	0.380735	0	0	0	-0.168071	0	0	0	0			ZNF358	4.20635	0.00449347	1.1	0.0304328	1.1	1.1	1.1	1.1	1.1	1.1	1.1	-0.339593	0	-0.738907	0	0	0	0	0	0	0
ANOS1	3.2776	3.01e-11	0.0138811	2.01e-11	4.47e-34	1.1	1.1	1.1	1.1	1.1	1.1	0.152783	-0.0315289	0.251317	0.146776	0	0	0	0	0	0			MIA	1.2942	1.75e-05	1.1	1.1	0.0202377	1.1	1.1	1.1	1.1	1.1	1.1	-0.0887992	0	0	-0.0319428	0	0	0	0	0	0			SFT2D1	4.26366	2.44e-07	1.1	1.1	0.00198682	1.1	1.1	1.1	1.1	1.1	1.1	-0.330477	0	0	-0.155612	0	0	0	0	0	0
TBL1X	4.79946	8.07e-21	0.000141586	0.0409088	2.28e-23	0.000567217	1.1	1.1	1.1	1.1	1.1	-0.388026	-0.0870287	0.14305	0.204803	0.221897	0	0	0	0	0			RAB4B	5.95629	4.07e-08	1.86e-14	1.1	1.1	1.1	1.1	0.000270603	1.1	1.1	1.1	0.359249	0.237387	0	0	0	0	-0.0909599	0	0	0			GRM3	5.29868	7.02e-05	1.82e-11	1.1	0.000719436	1.1	1.1	1.1	1.1	1.1	1.1	0.741118	0.89604	0	0.408657	0	0	0	0	0	0
GPR143	3.49326	4.48e-06	1.1	1.1	1.18e-61	1.1	1.1	1.1	1.1	0.00030478	1.1	0.0937812	0	0	0.232087	0	0	0	0	-0.0204334	0			RAB4B-EGLN2	7.69519	1.1	1.1	0.0203147	0.00017644	1.1	1.1	1.1	1.1	0.0170798	1.1	0	0	-1.07169	-0.355556	0	0	0	0	0.157681	0			CHAMP1	2.97737	0.000253497	1.1	1.1	1.1	1.1	1.1	1.1	1.1	1.1	1.1	0.0810476	0	0	0	0	0	0	0	0	0
SHROOM2	4.0075	1.48e-59	1.1	0.057365	2.8e-05	0.00311097	1.1	1.1	1.1	1.1	1.1	0.365364	0	-0.0688274	0.0427264	0.0971076	0	0	0	0	0			EGLN2	5.71403	1.1	0.0272346	0.00509594	1.1	1.1	1.1	1.1	1.1	1.1	1.1	0	-0.039927	-0.571888	0	0	0	0	0	0	0			INPP5F	6.34213	4.83e-26	1.1	1.1	1.1	1.1	0.0664318	1.1	1.1	1.1	1.1	2.37965	0	0	0	0	0.146351	0	0	0	0
WWC3	4.71386	7.19e-16	6.33e-05	1.1	0.0164336	1.11e-11	1.1	1.1	1.1	1.1	0.000642199	-0.219686	0.061553	0	0.0313968	0.309912	0	0	0	0	0.0815349			CTC-490E21.12	6.29436	1.1	0.000742094	1.1	1.1	1.1	1.1	1.1	1.1	1.1	1.1	0	-0.122146	0	0	0	0	0	0	0	0			ARHGAP11A	0.630406	1.1	1.1	1.1	1.1	1.1	1.1	1.1	1.1	1.1	1.1	0	0	0	0	0	0	0	0	0	0
CLCN4	5.7812	6.99e-71	1.99e-12	0.0329144	1.1	0.0430963	1.1	1.1	1.1	1.1	1.1	1.14954	0.285871	0.258623	0	0.225394	0	0	0	0	0			CYP2A6	1.42086	1.1	0.0597184	0.0203754	1.1	1.1	1.1	1.1	1.1	1.1	1.1	0	0.00643472	-0.0892522	0	0	0	0	0	0	0			HMGN2	5.61114	0.01347	1.1	1.1	0.00056144	1.1	1.1	1.1	1.1	0.018669	1.1	-0.677279	0	0	0.823002	0	0	0	0	-0.285056	0
MID1	3.10742	1.35e-07	0.0380655	1.1	9.96e-30	0.0238899	1.1	0.00058571	1.1	1.1	1.1	-0.0679433	-0.0166859	0	0.076711	0.0432685	0	-0.0136129	0	0	0			CYP2S1	1.3783	0.00412198	1.1	0.0772406	0.0393937	1.1	1.1	1.1	0.018438	1.1	1.1	0.0167159	0	0.0573051	-0.00807097	0	0	0	0.0539733	0	0			SELENOM	5.12823	1.1	0.647007	1.1	1.1	1.44e-09	1.1	0.00633406	1.1	1.1	1.1	0	-0.0449527	0	0	2.39174	0	-0.144929	0	0	0
HCCS	4.77046	2.95e-69	1.1	0.000669205	1.1	1.1	1.1	1.1	1.1	1.1	1.1	0.415975	0	0.170286	0	0	0	0	0	0	0			AXL	4.93601	0.00800778	1.1	0.000120057	1.54e-21	5.03e-05	1.1	1.1	1.1	1.1	1.1	0.122872	0	0.706262	0.371665	0.324354	0	0	0	0	0			UBE2J1	4.70508	1.1	1.1	0.000879109	1.1	0.0321395	1.1	1.1	1.1	1.1	1.1	0	0	0.548513	0	0.424453	0	0	0	0	0
ARHGAP6	1.49792	1.1	0.000315624	0.0239219	1.1	8.29e-21	1.1	1.1	1.1	1.1	1.1	0	-0.0135866	0.0275033	0	0.10298	0	0	0	0	0			HNRNPUL1	6.61381	1.2e-15	2.61e-06	0.00370837	1.1	1.1	1.1	1.1	0.0115883	1.1	1.1	-0.49452	0.108729	0.955228	0	0	0	0	-0.580997	0	0			GJC2	3.81131	1.1	7.5e-06	1.1	3.1e-05	0.102407	1.1	0.0830135	1.1	1.1	1.1	0	0.33347	0	-0.284853	0.463188	0	0.0648776	0	0	0
MSL3	4.79402	1.1	1.58e-07	1.1	5.19e-37	0.0157145	1.1	1.1	1.1	0.00169869	1.1	0	-0.0534665	0	-0.107148	0.063827	0	0	0	0.0139893	0			TGFB1	5.65162	1.8e-10	1.1	1.8e-18	1.1	2.75e-08	1.1	1.1	1.1	1.1	1.1	-0.299772	0	1.99898	0	0.470203	0	0	0	0	0			OPA1	5.72065	6.66e-16	1.1	1.1	0.0540764	0.0184602	1.1	1.1	1.1	1.1	1.1	0.898304	0	0	0.136233	0.706785	0	0	0	0	0
FRMPD4	4.40135	3.45e-58	7.03e-09	2.49e-07	8.43e-14	0.00185693	1.1	1.1	1.1	1.1	0.0462053	0.342165	-0.0620156	-0.169494	-0.0694635	-0.10326	0	0	0	0	0.0323042			CCDC97	4.7161	1.1	4.38e-14	1.1	0.00485527	0.00133667	1.1	1.1	1.1	1.1	1.1	0	0.0657944	0	0.0380335	0.118017	0	0	0	0	0			DENND4B	5.03012	0.00541572	1.1	1.1	1.1	5.76e-07	1.1	1.1	1.1	1.1	1.1	-0.267656	0	0	0	-1.78725	0	0	0	0	0
PRPS2	5.17521	5.85e-50	1.1	1.1	0.0227993	1.1	1.1	1.1	1.1	0.0245073	1.1	0.735198	0	0	-0.0590406	0	0	0	0	-0.0273686	0			CTC-435M10.3	6.2495	0.000127902	9.57e-05	1.1	2.28e-07	0.00821415	1.1	1.1	1.1	1.1	1.1	0.400937	0.136714	0	0.328663	0.373227	0	0	0	0	0			RYR3	4.16482	0.0043925	1.1	1.1	3.88e-15	0.0471141	1.1	1.1	1.1	1.1	1.1	-0.320896	0	0	0.802482	-0.716185	0	0	0	0	0
TMSB4X	11.4026	1.1	1.1	4.23e-12	3.79e-14	1.1	1.1	1.1	1.1	0.000788154	1.1	0	0	36.9229	-10.3462	0	0	0	0	-2.71792	0			TMEM91	4.40879	0.0136103	0.568477	0.0204813	1.1	0.0489575	1.1	0.0170107	1.1	1.1	1.1	-0.0947745	-0.00822627	-0.325657	0	-0.12042	0	-0.0294108	0	0	0			ZNF277	3.59208	0.00147116	1.1	0.0128576	1.1	1.1	1.1	1.1	1.1	1.1	1.1	-0.0787193	0	-0.175598	0	0	0	0	0	0	0
TCEANC	2.3373	5.73e-12	1.1	1.1	2.55e-09	0.00153494	1.1	1.1	1.1	1.1	0.0426087	-0.0668521	0	0	-0.0301361	-0.0536651	0	0	0	0	0.0184611			B9D2	3.92389	0.000305713	1.1	1.1	1.1	1.1	1.1	1.1	1.1	1.1	1.1	0.0592329	0	0	0	0	0	0	0	0	0			MT-ND3	8.19736	0.0408096	1.1	0.048148	0.0559313	1.1	1.1	1.1	1.1	1.1	1.1	-6.68725	0	-15.3123	4.71147	0	0	0	0	0	0
RAB9A	5.04561	1.1	7.77e-10	0.0764322	2.79e-18	7.98e-06	1.1	1.1	0.0157906	1.1	1.1	0	0.174827	0.169684	0.180455	0.377646	0	0	0.144543	0	0			BCKDHA	5.79966	0.00024512	0.000183775	1.1	6.72e-08	0.00248025	1.1	1.1	1.1	1.1	0.0598251	0.309732	0.104204	0	0.277802	0.40796	0	0	0	0	-0.232638			KTI12	2.579	2e-07	1.1	1.1	1.1	1.1	1.1	1.1	1.1	1.1	1.1	0.113224	0	0	0	0	0	0	0	0	0
TRAPPC2	4.97322	1.51e-45	2.46e-12	0.00351717	5.49e-50	1.53e-13	0.000132538	1.1	1.1	1.1	1.1	-0.487541	-0.126744	-0.158754	-0.255088	-0.378059	0.0363255	0	0	0	0			EXOSC5	5.6785	1.22e-23	1.76e-09	1.1	1.1	1.1	0.0290065	1.1	1.1	1.1	1.1	0.573436	0.124342	0	0	0	-0.0783858	0	0	0	0			SELENOT	6.13729	1.1	1.1	1.1	1.1	1.1	1.1	1.1	1.1	1.1	1.1	0	0	0	0	0	0	0	0	0	0
OFD1	5.10569	1.01e-29	1.1	1.1	1.82e-06	1.1	1.1	1.1	1.1	1.1	1.1	-0.567923	0	0	-0.12902	0	0	0	0	0	0			ATP5SL	4.95285	1.09e-07	0.0326691	1.1	1.1	1.1	1.1	1.1	1.1	1.1	1.1	0.130266	-0.0226386	0	0	0	0	0	0	0	0			TOX	3.92433	7.87e-09	1.1	0.0187192	1.1	1.1	1.1	1.1	1.1	1.1	1.1	0.269333	0	-0.291504	0	0	0	0	0	0	0
GPM6B	9.93293	7.43e-06	1.25e-19	0.0432954	9.2e-45	1.87e-05	1.1	1.1	1.1	1.1	1.1	-7.56562	9.10244	5.97865	12.9143	-11.6915	0	0	0	0	0			RPS19	7.7346	4.55e-08	1.1	0.00647322	1.1	2.14e-07	1.1	1.1	1.1	1.1	3.84e-09	-1.31362	0	2.67995	0	2.78444	0	0	0	0	-2.98304			RUSC2	6.23084	1.1	1.1	0.0104018	1.1	2.71e-05	1.1	1.1	1.1	1.1	1.1	0	0	-1.40456	0	-2.90853	0	0	0	0	0
GEMIN8	4.87156	0.0191358	1.12e-05	4.91e-07	1.01e-14	1.1	1.1	0.012716	1.1	1.1	1.1	0.100918	0.118249	-0.356504	0.169618	0	0	-0.0329737	0	0	0			ARHGEF1	4.44995	0.000334748	4.39e-14	1.1	0.0175652	1.1	1.1	1.46e-05	1.1	1.1	1.1	-0.161175	0.142907	0	0.0666065	0	0	-0.0587863	0	0	0			FICD	3.19992	1.1	1.1	0.033289	1.1	1.1	1.1	1.1	1.1	1.1	1.1	0	0	0.158382	0	0	0	0	0	0	0
GLRA2	1.86187	4.53e-56	1.1	1.1	1.1	0.000279137	1.1	1.1	1.1	1.1	1.1	0.117969	0	0	0	0.0476666	0	0	0	0	0			CTD-2575K13.6	1.89854	0.000234499	1.1	1.1	0.00411423	1.1	1.1	1.1	1.1	1.1	1.1	-0.0640741	0	0	-0.033904	0	0	0	0	0	0			OSTC	3.78251	0.0213947	0.021569	0.0509149	0.00300578	0.00118877	1.1	1.1	1.1	1.1	1.1	-0.202035	-0.118361	0.32095	-0.159693	0.739674	0	0	0	0	0
MOSPD2	3.90277	1.1	3.05e-73	2.3e-05	1.1	0.00117672	1.1	1.1	1.1	1.1	0.125086	0	0.204922	0.129794	0	0.0973513	0	0	0	0	-0.0238599			RABAC1	7.66278	1.1	0.0429691	0.0484617	1.1	0.00760563	1.1	0.00320385	1.1	1.1	1.1	0	0.111148	-1.09004	0	-0.551668	0	-0.140432	0	0	0			R3HDM4	4.07086	0.0492324	0.0131052	1.1	1.1	1.1	1.1	1.1	1.1	1.1	1.1	-0.101283	-0.101775	0	0	0	0	0	0	0	0
PIGA	2.82805	0.00482571	1.1	1.58e-09	0.000232786	0.00306966	1.1	1.1	1.1	1.1	1.1	-0.0434369	0	0.17706	0.0297948	-0.0773577	0	0	0	0	0			ATP1A3	8.01334	3.62e-29	0.00677861	1.1	2.09e-05	1.1	0.0151492	1.1	1.1	1.1	1.1	5.14568	-0.303967	0	-0.886932	0	0.448737	0	0	0	0			TSEN15	4.70804	1.1	2.9e-15	1.1	1.1	0.000178577	1.1	1.1	1.1	1.1	1.1	0	0.363854	0	0	0.664791	0	0	0	0	0
VEGFD	2.629	4.4e-05	1.1	1.1	1.66e-05	1.77e-11	1.1	1.1	1.1	0.0118969	1.1	-0.0415569	0	0	-0.023919	-0.109816	0	0	0	0.00652933	0			GRIK5	5.43997	1.1	8.5e-14	0.00205963	0.00385775	0.0100796	1.1	1.1	1.1	0.0546941	1.1	0	-0.133048	-0.567613	-0.110127	-0.194961	0	0	0	0.0509639	0			LTN1	4.61641	1.1	0.0294238	1.1	0.00955315	0.022431	1.1	0.0217702	1.1	1.1	1.1	0	0.0732549	0	-0.0811925	0.308531	0	-0.0408864	0	0	0
PIR	4.78262	7.58e-08	0.00133374	0.0299284	1.06e-11	0.03335	1.1	1.1	1.1	0.00131579	1.1	-0.401216	-0.136134	0.283009	0.261338	-0.254675	0	0	0	-0.0560994	0			ZNF574	3.48138	1.1	1.1	1.1	2.11e-08	1.1	1.1	1.1	1.1	1.1	1.1	0	0	0	-0.0438676	0	0	0	0	0	0			RUNDC1	4.44255	0.000631873	1.1	1.1	0.0411646	1.1	1.1	1.1	1.1	1.1	1.1	0.168682	0	0	-0.0815323	0	0	0	0	0	0
CA5B	2.84414	0.000229777	0.0107369	0.0475225	0.0210254	6.72e-07	1.1	1.1	1.1	1.1	1.1	-0.0427675	-0.0169509	-0.0404542	0.0131393	0.0940145	0	0	0	0	0			POU2F2	2.09274	1.46e-05	5.11e-07	0.00413055	0.000287036	1.56e-05	1.1	1.1	0.0143845	1.1	1.1	-0.0570079	-0.022189	0.154349	-0.0269644	-0.0772042	0	0	-0.0930863	0	0			CCDC152	1.95944	0.00224919	0.000204829	1.1	1.1	1.1	1.1	1.1	1.1	1.1	1.1	-0.0550972	0.0536784	0	0	0	0	0	0	0	0
ZRSR2	6.16114	1.48e-29	1.1	1.1	8.19e-12	1.1	0.0664848	1.1	1.1	1.1	1.1	-1.4222	0	0	-0.469829	0	0.0785726	0	0	0	0			DEDD2	5.89961	1.1	0.0096127	1.1	1.27e-06	1.1	1.1	1.1	1.1	1.1	1.1	0	-0.106149	0	-0.310448	0	0	0	0	0	0			STKLD1	1.87112	7.64e-05	1.1	0.0532959	1.1	0.00307873	1.1	1.1	1.1	1.1	1.1	-0.0840165	0	-0.10715	0	-0.223618	0	0	0	0	0
AP1S2	5.40029	1.82e-50	0.053404	2.93e-11	1.07e-05	9.07e-06	1.1	1.1	1.1	1.1	1.1	0.732034	0.0479849	0.519765	0.0945774	0.313533	0	0	0	0	0			ZNF526	3.19575	0.100696	1.1	1.1	4.58e-05	0.00329798	1.1	1.1	1.1	1.1	1.1	-0.0145767	0	0	-0.0252118	-0.0448471	0	0	0	0	0			GRK5	2.65643	9.06e-08	1.1	1.1	0.102439	3.19e-06	1.1	1.1	1.1	1.1	1.1	0.138892	0	0	-0.0301944	0.384307	0	0	0	0	0
CTPS2	3.24057	0.0141811	3.4e-12	1.1	1.72e-26	1.1	1.1	0.00123836	1.1	1.1	1.1	0.0221531	0.0423069	0	0.0531162	0	0	-0.00952583	0	0	0			GSK3A	7.10901	0.0564674	1.74e-06	0.00368722	2.17e-08	0.00458598	0.0510531	1.1	1.1	1.1	1.1	0.223138	-0.185283	-1.01192	-0.38618	-0.430756	0.115637	0	0	0	0			TYW1	3.68869	0.0512604	0.0427057	0.0541434	1.1	1.1	1.1	1.1	1.1	1.1	1.1	-0.0666721	0.0515724	-0.154417	0	0	0	0	0	0	0
SYAP1	5.36035	1.1	1.1	1.1	1.1	1.1	1.1	1.1	1.1	1.1	1.1	0	0	0	0	0	0	0	0	0	0			AC006486.9	8.27074	0.38707	0.024024	1.1	2.11e-05	1.1	1.5e-07	1.1	1.1	1.1	1.1	0.283429	-0.254264	0	-0.894831	0	1.03588	0	0	0	0			DCAF12	3.90231	1.78e-07	1.1	1.1	0.019293	0.00452337	1.1	1.1	1.1	1.1	1.1	-0.224014	0	0	-0.07229	0.372844	0	0	0	0	0
TXLNG	4.86423	1.1	0.00966554	1.1	3.75e-11	1.1	1.1	1.1	1.1	1.1	1.1	0	-0.0307741	0	-0.0558045	0	0	0	0	0	0			ERF	6.40704	0.0367994	3.19e-11	0.0721671	1.1	1.1	1.1	1.1	1.1	1.1	1.1	-0.262463	0.408459	1.07539	0	0	0	0	0	0	0			SFMBT2	3.66921	1e-06	0.0441795	0.00611251	1.1	1.1	1.1	1.1	1.1	1.1	1.1	-0.238357	-0.0687336	0.298422	0	0	0	0	0	0	0
RBBP7	5.63804	1.01e-09	1.1	0.00549024	2.34e-09	1.1	1.1	1.1	1.1	0.00855679	1.1	0.227555	0	0.18157	0.124646	0	0	0	0	-0.0252393	0			CIC	5.98591	3.71e-09	1.1	0.0156396	1.1	0.101236	0.00166434	1.1	1.1	1.1	1.1	-0.431953	0	0.669248	0	-0.187007	0.153476	0	0	0	0			PNMA5	2.71143	1.1	1.75e-05	1.1	1.1	1.1	1.1	1.1	1.1	1.1	1.1	0	-0.194548	0	0	0	0	0	0	0	0
REPS2	5.12402	1.38e-75	1.1	0.0544972	8.43e-07	1.1	1.1	1.1	1.1	1.1	1.1	0.667576	0	-0.103073	-0.0807605	0	0	0	0	0	0			PAFAH1B3	6.39537	0.000238481	2.91e-08	1.1	0.00231412	3.31e-05	1.1	1.1	1.1	1.1	1.1	-0.449044	-0.237048	0	-0.216591	-0.704712	0	0	0	0	0			ITPRIPL1	0.711458	0.000408003	1.1	1.1	1.1	1.1	0.011416	1.1	1.1	1.1	1.1	0.0328166	0	0	0	0	0.0114805	0	0	0	0
NHS	2.971	1.1	0.00118377	0.00654305	3.82e-15	1.1	1.1	1.1	1.1	0.0081531	1.1	0	-0.03205	0.0794061	0.0613708	0	0	0	0	-0.0120117	0			PRR19	3.69543	1.1	4.51e-07	1.1	0.028748	0.000205295	1.1	1.1	1.1	1.1	1.1	0	-0.0318609	0	-0.0230774	-0.108528	0	0	0	0	0			MT-ND4	9.21565	1.1	0.0476771	1.1	0.00046489	1.1	1.1	1.1	1.1	1.1	1.1	0	5.35226	0	10.1264	0	0	0	0	0	0
SCML1	3.00853	2.25e-08	0.0351794	3.69e-06	2.87e-18	1.1	1.1	1.1	0.0120699	1.1	1.1	0.102042	0.0215515	0.149779	0.0805911	0	0	0	-0.0522216	0	0			TMEM145	5.63128	9.32e-08	5.72e-10	0.00714949	1e-06	0.00206639	1.1	1.1	1.1	1.1	1.1	-1.69358	-0.670883	-2.4687	-0.885087	-1.25655	0	0	0	0	0			SMC5	3.94963	6.12e-22	1.1	1.1	1.1	0.0376902	1.1	1.1	1.1	1.1	1.1	-0.465066	0	0	0	-0.269191	0	0	0	0	0
RAI2	4.47725	1.1	6.76e-08	1.1	1.65e-06	4.81e-11	1.1	0.0102025	1.1	1.1	1.1	0	-0.0854988	0	-0.0488746	0.248982	0	0.0206186	0	0	0			MEGF8	6.15155	0.00156927	0.0323874	1.1	0.00575635	1.1	0.01078	1.1	1.1	1.1	1.1	0.324931	-0.0737612	0	0.173278	0	0.145894	0	0	0	0			MT-ND1	8.3796	1.1	0.0125311	0.0360153	0.000857191	1.1	1.1	1.1	1.1	1.1	1.1	0	4.8762	-14.7748	6.70827	0	0	0	0	0	0
SCML2	1.55271	0.0149847	0.0518717	1.1	0.000112834	1.1	1.1	1.1	1.1	1.1	1.1	-0.0120028	-0.00576995	0	-0.00996756	0	0	0	0	0	0			CNFN	1.91265	0.00360433	1.1	1.1	0.0484115	1.1	1.1	1.1	1.1	1.1	1.1	0.0329744	0	0	-0.0151968	0	0	0	0	0	0			PRMT6	3.93752	1.1	0.0581708	1.1	1.1	1.1	1.1	1.1	1.1	1.1	1.1	0	-0.0875083	0	0	0	0	0	0	0	0
CDKL5	5.14636	4.09e-18	6.82e-06	9.36e-05	3.46e-34	4.1e-09	1.1	1.1	1.1	0.020702	1.1	0.213743	-0.0617493	-0.164785	-0.159801	-0.230197	0	0	0	0.0129604	0			LIPE	4.67621	1.1	1.72e-25	1.1	0.0128176	1.1	1.1	0.00959819	1.1	1.1	1.1	0	0.315891	0	-0.0797995	0	0	-0.0517767	0	0	0			SHISA4	6.01421	1.1	1.1	1.1	1.85e-07	1.1	1.1	1.1	1.1	1.1	1.1	0	0	0	0.741351	0	0	0	0	0	0
RS1	3.32663	0.000274661	2.75e-07	7.65e-06	4.05e-25	5.04e-06	1.1	1.1	1.1	1.1	1.1	-0.0617631	-0.0504966	-0.134794	-0.0912711	-0.125995	0	0	0	0	0			PHLDB3	2.0878	6.2e-05	1.1	1.1	1.1	1.1	1.1	1.1	1.1	1.1	1.1	-0.0175912	0	0	0	0	0	0	0	0	0			CIPC	5.93872	2.01e-07	1.1	0.00646583	1.1	1.1	1.1	1.1	0.000447025	1.1	1.1	-0.762792	0	-1.25259	0	0	0	0	1.0549	0	0
PPEF1	2.04643	3.9e-55	0.022207	1.1	1.1	0.0960677	7.33e-05	1.1	1.1	1.1	1.1	0.234597	0.0217915	0	0	0.0411505	-0.0206995	0	0	0	0			ETHE1	5.30443	1.1	1.1	0.00106644	1.1	0.00192498	1.1	1.1	1.1	1.1	1.1	0	0	0.701579	0	0.241148	0	0	0	0	0			CAPZA2	4.96012	4.11e-07	1.1	0.0182685	1.1	0.000827618	1.1	1.1	1.1	1.1	1.1	0.644364	0	0.764867	0	1.47905	0	0	0	0	0
PHKA2	3.36531	0.000902495	1.2e-08	1.1	1.34e-16	1.1	1.1	1.1	1.1	1.1	1.1	0.0310465	0.0324851	0	0.0415698	0	0	0	0	0	0			ZNF575	3.47192	2.59e-05	1.1	1.1	0.0116013	0.00949225	0.0974681	1.1	1.1	1.1	1.1	0.0568868	0	0	0.0207746	-0.0538476	-0.0136704	0	0	0	0			MT-ATP6	8.32553	0.0493354	1.1	0.022264	0.0103854	1.1	1.1	1.1	1.1	1.1	1.1	-5.8748	0	-16.2698	5.82888	0	0	0	0	0	0
PDHA1	6.33804	1.29e-21	1.1	1.1	1.1	0.816495	1.1	1.1	1.1	1.1	0.0022369	0.541612	0	0	0	0.0283509	0	0	0	0	-0.20298			XRCC1	4.89217	1.1	1.1	1.1	0.0222264	0.0326797	1.1	1.1	1.1	1.1	1.1	0	0	0	-0.0426606	-0.108203	0	0	0	0	0			TOP1	5.24827	3.16e-05	0.0227164	1.1	1.1	2.88e-05	1.1	0.00536598	1.1	1.1	1.1	-0.511471	-0.200428	0	0	-1.44747	0	0.114938	0	0	0
SH3KBP1	5.52907	1.4e-21	1.1	8.57e-07	2.68e-14	0.0112057	1.1	1.1	1.1	1.1	1.1	0.351617	0	0.327409	-0.144205	0.151096	0	0	0	0	0			L34079.2	5.23751	0.694316	1.1	1.1	1.1	1.1	4.37e-05	1.1	1.1	1.1	1.1	-0.0161839	0	0	0	0	0.150492	0	0	0	0			PRC1	2.77125	2.51e-07	0.0135096	1.1	1.1	1.1	1.1	0.00860855	1.1	1.1	1.1	0.121695	0.0481895	0	0	0	0	-0.0243319	0	0	0
BCLAF3	3.65591	0.000320369	1.1	2.26e-10	1.1	0.00892769	1.1	1.1	1.1	1.1	1.1	-0.0382088	0	-0.163102	0	0.0599534	0	0	0	0	0			PINLYP	2.43032	2.86e-08	6.96e-09	0.0308414	1.1	0.0159077	0.00260989	1.1	1.1	1.1	1.1	-0.0611032	-0.0225857	-0.0807712	0	-0.0392016	-0.019573	0	0	0	0			BHLHB9	4.91452	1.1	6.93e-06	0.0569926	6.76e-10	0.0105047	1.1	1.1	1.1	1.1	1.1	0	-0.232982	-0.381556	-0.38451	-0.694917	0	0	0	0	0
MAP7D2	7.1075	0.0172176	0.0898039	1.48e-07	2.19e-25	0.0203346	1.1	1.1	1.1	1.1	1.1	-0.393697	-0.160846	-1.55411	-0.897966	-0.620967	0	0	0	0	0			IRGQ	4.84101	9.94e-12	1.1	0.0448853	0.0118278	1.1	1.1	1.1	1.1	1.1	1.1	0.17469	0	-0.188928	-0.0398185	0	0	0	0	0	0			MAP3K3	3.955	2.96e-10	1.1	1.1	0.000241018	1.1	1.1	1.1	1.1	0.000338919	1.1	-0.235066	0	0	-0.108257	0	0	0	0	0.0545829	0
EIF1AX	6.90056	1.1	0.0303437	1.1	6.19e-08	1.1	1.1	1.1	1.1	1.1	1.1	0	-0.103093	0	-0.181574	0	0	0	0	0	0			ZNF576	4.42721	0.00753843	1.1	1.1	1.1	1.1	1.1	1.1	1.1	1.1	1.1	0.0427338	0	0	0	0	0	0	0	0	0			L1CAM	5.87901	0.00758895	0.000386877	1.1	0.0184177	0.00128504	1.1	1.1	1.1	1.1	1.1	0.551364	-0.450211	0	-0.29316	-1.65506	0	0	0	0	0
RPS6KA3	4.61945	3.16e-09	1.1	3.12e-21	2.88e-06	4.02e-21	1.1	1.1	1.1	1.1	1.1	0.138647	0	0.427669	-0.0569386	0.385586	0	0	0	0	0			SRRM5	6.09125	2.27e-07	0.0259869	1.1	0.000647189	0.605969	1.1	1.1	1.1	1.1	0.00850312	0.328155	0.0439288	0	0.121532	-0.049284	0	0	0	0	-0.237829			SREBF2	6.48313	1.1	1.1	3.17e-06	1.1	1.1	1.1	1.1	0.0524254	1.1	1.1	0	0	-3.03457	0	0	0	0	0.782572	0	0
CNKSR2	6.71495	4.22e-11	3.78e-11	0.000821214	4.11e-33	4.61e-16	1.1	1.1	1.1	1.1	1.52e-05	-0.749824	-0.431009	-0.659568	-0.709829	-1.68247	0	0	0	0	0.42758			ZNF428	7.83865	1.38e-06	1.1	1.1	1.1	0.00360498	0.000724454	1.1	1.1	1.1	1.1	0.797559	0	0	0	-0.803658	-0.390145	0	0	0	0			C1orf174	3.29848	2.09e-07	1.1	1.1	1.1	0.00420871	1.1	1.1	1.1	1.1	1.1	0.123258	0	0	0	0.227025	0	0	0	0	0
SMPX	2.82541	1.03e-12	1.1	1.1	0.000279275	1.1	1.1	1.1	1.1	1.1	1.1	0.131098	0	0	-0.0374303	0	0	0	0	0	0			CADM4	9.03064	0.010319	1.33e-18	1.1	0.0327014	1.1	1.1	1.1	1.1	1.1	1.1	-1.27925	1.8812	0	0.678161	0	0	0	0	0	0			POU3F3	5.99784	1.07e-07	1.1	6.43e-05	1.1	1.1	1.1	1.1	1.1	1.1	1.1	-1.482	0	-3.09939	0	0	0	0	0	0	0
MBTPS2	3.10602	1.2e-51	4.03e-06	1.1	1.85e-11	1.1	3.39e-06	1.1	1.1	1.1	1.1	0.179292	0.0291214	0	0.0372747	0	-0.0161549	0	0	0	0			PLAUR	1.85027	1.1	1.1	0.000181067	1.1	0.00105139	1.1	1.1	1.1	1.1	1.1	0	0	0.174661	0	0.0551241	0	0	0	0	0			RASGEF1A	4.45072	2.96e-11	0.0764068	1.1	1.1	1.1	1.1	1.1	1.1	1.1	1.1	0.387653	-0.0723314	0	0	0	0	0	0	0	0
SMS	7.30998	1.23e-08	2.23e-05	1.1	6.11e-06	0.716563	1.1	1.1	1.1	1.1	0.000394474	0.797287	-0.34195	0	0.312346	-0.0845593	0	0	0	0	-0.443386			SMG9	5.05957	2.78e-08	1.1	1.1	9.68e-05	0.00549292	1.1	1.1	1.1	1.1	1.1	-0.327986	0	0	-0.148677	-0.261616	0	0	0	0	0			SPOUT1	3.93862	1.85e-09	1.1	0.021202	0.0184969	0.0125857	1.1	1.1	1.1	1.1	1.1	-0.318424	0	-0.273103	-0.0861487	-0.399312	0	0	0	0	0
PTCHD1	3.43198	5.24e-21	6.87e-09	1.1	1.1	1.58e-06	1.1	0.0383241	1.1	1.1	1.1	-0.1434	-0.0686616	0	0	-0.134737	0	0.0119002	0	0	0			LYPD5	3.43288	1.21e-27	1.1	1.1	1.1	1.1	1.1	1.1	1.1	1.1	1.1	0.181543	0	0	0	0	0	0	0	0	0			RPL39	3.59929	1.1	1.1	0.00650702	1.1	1.1	1.1	1.1	0.101686	1.1	1.1	0	0	0.810551	0	0	0	0	-0.313984	0	0
PRDX4	4.56026	0.000325944	0.0480387	4.64e-05	4.55e-12	1.97e-06	1.1	1.1	1.1	1.1	1.1	0.158155	0.049742	0.317506	0.15295	0.340869	0	0	0	0	0			ZNF283	3.15852	2e-07	1.1	1.1	0.00131452	0.0268959	1.1	1.1	1.1	1.1	1.1	-0.0571764	0	0	-0.0227641	-0.0389468	0	0	0	0	0			DZIP3	5.55744	0.000405539	1.1	1.1	1.1	1.1	1.1	1.1	1.1	1.1	1.1	0.252537	0	0	0	0	0	0	0	0	0
ACOT9	4.74614	5.96e-11	0.000123742	1.1	0.0126822	1.1	1.1	1.1	1.1	1.1	1.1	-0.284844	-0.0990642	0	-0.0553552	0	0	0	0	0	0			ZNF404	4.95059	2.25e-06	1.1	0.0087609	1.1	0.0021611	1.1	1.1	1.1	1.1	1.1	-0.372272	0	-0.871454	0	-0.431429	0	0	0	0	0			KIAA0753	3.68949	1.1	0.0263657	1.1	1.1	3.73e-05	1.1	1.1	1.1	1.1	1.1	0	-0.0607113	0	0	-0.521061	0	0	0	0	0
SAT1	7.93939	1.1	1.1	2.93e-44	6.16e-09	2.5e-07	1.1	1.1	1.1	1.1	1.1	0	0	12.1637	1.01815	3.59486	0	0	0	0	0			ZNF45	3.48384	1.65e-08	1.1	1.1	1.1	1.1	0.02046	1.1	1.1	1.1	1.1	-0.0643539	0	0	0	0	0.0211954	0	0	0	0			DCLRE1A	3.4751	4.9e-06	1.1	1.1	1.1	0.0278357	1.1	1.1	1.1	1.1	1.1	0.116475	0	0	0	0.188923	0	0	0	0	0
APOO	5.84953	2.09e-14	1.1	1.1	1.1	0.216791	1.1	1.1	1.1	1.1	0.000176688	0.355325	0	0	0	-0.126058	0	0	0	0	-0.208401			ZNF221	3.27971	3.41e-08	1.1	1.1	5.82e-05	0.0565011	1.1	1.1	1.1	0.0267125	1.1	-0.118162	0	0	-0.0686803	-0.0640642	0	0	0	0.0250502	0			ATG9A	4.72125	1.59e-12	1.1	1.1	1.1	1.1	1.1	1.1	1.1	1.1	1.1	0.280374	0	0	0	0	0	0	0	0	0
KLHL15	3.09306	1.83e-05	1.1	8.68e-07	1.52e-10	0.000185834	1.1	1.1	1.1	0.0202034	1.1	0.0448121	0	0.0967923	0.036683	-0.0663309	0	0	0	-0.00610745	0			ZNF155	3.76821	1.1	1.1	0.0239622	1.1	0.000629296	1.1	1.1	1.1	1.1	0.0710145	0	0	-0.186511	0	-0.146036	0	0	0	0	0.0684994			NOS1AP	3.31173	1.1	1.1	1.1	1.1	3.1e-05	1.1	1.1	1.1	1.1	1.1	0	0	0	0	-0.504276	0	0	0	0	0
EIF2S3	6.96575	1.43e-05	1.1	0.0283235	1.1	0.0105475	1.1	1.1	1.1	1.1	1.1	-0.299955	0	0.358862	0	-0.380429	0	0	0	0	0			ZNF230	1.99241	0.0137296	1.1	1.1	2.39e-05	0.0468864	1.1	1.1	1.1	1.1	1.1	-0.0164057	0	0	-0.0194854	-0.0222833	0	0	0	0	0			APRT	3.97182	0.00516932	1.1	0.0129303	1.1	1.03e-05	1.1	1.1	1.1	1.1	1.1	0.154895	0	0.370458	0	0.918248	0	0	0	0	0
ZFX	4.04286	1.31e-09	1.1	1.1	0.00557678	9.2e-05	1.1	1.1	1.1	1.1	0.000299787	-0.0860208	0	0	0.0202854	0.0976197	0	0	0	0	0.0486067			ZNF222	3.94021	1.1	1.1	1.1	0.000807774	1.1	1.1	1.1	1.1	1.1	1.1	0	0	0	-0.0401265	0	0	0	0	0	0			GPRASP1	6.79025	8.89e-18	1.1	0.426609	1.1	1.1	1.1	1.1	0.0145566	1.1	1.1	2.4218	0	-0.594351	0	0	0	0	-1.19451	0	0
PDK3	3.28537	1.13e-13	0.0125644	2.21e-11	0.00709834	1.1	1.1	1.1	1.1	1.1	1.1	0.134641	-0.0250777	0.196602	-0.0235176	0	0	0	0	0	0			ZNF223	3.52404	0.0229798	1.1	1.1	0.00459258	1.1	0.000245066	1.1	1.1	1.1	1.1	0.0330917	0	0	-0.0267158	0	0.0366155	0	0	0	0			TBKBP1	4.36617	7.71e-07	0.0011546	3.75e-05	1.1	4.97e-06	1.1	1.1	1.1	1.1	1.1	-0.294854	-0.123797	-0.519719	0	-0.799733	0	0	0	0	0
PCYT1B	5.05757	1.15e-05	1.1	7.59e-07	2.27e-07	0.00164382	1.1	1.1	1.1	1.1	0.00276259	-0.156919	0	-0.331756	0.0971521	-0.212079	0	0	0	0	0.100681			ZNF223	3.537	1.02e-08	1.1	1.1	0.012502	1.1	0.00018801	1.1	1.1	1.1	1.1	0.0869331	0	0	-0.022773	0	0.036277	0	0	0	0			MAGEE1	5.77274	1.97e-12	1.1	0.0035021	0.0986358	1.1	1.1	1.1	1.1	1.1	1.1	1.27675	0	-1.10913	-0.196335	0	0	0	0	0	0
POLA1	3.14481	1.64e-09	0.000401312	1.1	0.0155649	0.00467447	1.1	1.1	1.1	1.1	0.000312188	-0.0563066	0.0189414	0	0.0110316	0.0440438	0	0	0	0	0.0300309			ZNF284	2.59467	2.14e-12	4.8e-07	0.000495452	1.25e-09	0.00963365	1.1	1.1	1.1	1.1	1.1	-0.105645	-0.0235828	-0.1451	-0.0509855	-0.0469879	0	0	0	0	0			CCDC167	3.3332	1.1	1.1	0.054056	1.1	0.0283391	1.1	1.1	1.1	1.1	1.1	0	0	0.233445	0	0.326284	0	0	0	0	0
ARX	4.3885	2.61e-33	1.1	0.0309878	1.38e-18	0.0289646	1.1	1.1	1.1	1.1	1.1	0.379793	0	-0.118015	0.140069	0.108062	0	0	0	0	0			ZNF224	4.34565	1.48e-08	0.00137023	0.000574746	0.000203367	0.000489242	1.1	1.1	1.1	1.1	0.0273607	-0.208687	-0.0365921	-0.37074	-0.0754797	-0.195541	0	0	0	0	0.11512			MT-CO3	10.6628	1.1	1.1	0.604944	1.1	1.1	1.1	1.1	0.0302848	1.1	1.1	0	0	-5.93666	0	0	0	0	-16.4377	0	0
IL1RAPL1	4.82456	7.64e-09	0.00516879	9.89e-06	1.83e-19	6.48e-06	0.024411	1.1	1.1	1.1	1.1	-0.272401	0.0745524	-0.364683	-0.215312	-0.341583	0.0320848	0	0	0	0			ZNF225	2.1989	0.00190224	0.0087089	1.1	0.00063229	1.1	1.1	1.1	1.1	0.0132615	1.1	-0.0227026	0.00661673	0	-0.0192146	0	0	0	0	0.00860811	0			ZFP2	3.18876	0.0192088	1.1	0.0416231	0.0520197	0.0530729	1.1	1.1	1.1	1.1	1.1	-0.0939706	0	-0.200077	0.0587784	-0.255505	0	0	0	0	0
GK	2.98848	2.01e-12	1.1	0.000178499	1.1	0.00497705	0.000109537	1.1	1.1	1.1	1.1	0.0620896	0	0.0766154	0	-0.0520441	-0.0140897	0	0	0	0			ZNF234	3.61917	9.15e-15	1.1	0.0133813	1.12e-05	1.1	1.1	1.1	1.1	1.1	1.1	-0.177962	0	-0.201929	-0.0619236	0	0	0	0	0	0			SOWAHA	6.28022	1.1	0.00544585	1.1	1.1	1.1	1.1	1.1	1.1	1.1	1.1	0	-0.891653	0	0	0	0	0	0	0	0
TAB3	3.63944	1.54e-38	0.0245544	1.1	0.00904817	0.00322809	1.1	1.1	1.1	1.1	1.1	0.156849	0.0144065	0	0.0143112	0.0489562	0	0	0	0	0			ZNF226	4.0138	1.1	2.13e-08	1.1	0.00126868	0.0108498	1.1	0.0172083	1.1	1.1	1.1	0	0.0548346	0	0.0470764	-0.0947396	0	-0.0190982	0	0	0			L3MBTL3	2.47414	3.21e-05	1.1	0.0160443	1.1	1.1	1.1	1.1	1.1	1.1	1.1	0.0614469	0	0.0992556	0	0	0	0	0	0	0
DMD	4.29349	1.1	1.1	1.1	2.33e-07	0.000308663	1.1	1.1	1.1	1.1	0.0170604	0	0	0	0.0336779	0.0957999	0	0	0	0	0.0358213			ZNF227	4.29112	6.67e-13	1.1	1.1	0.00248771	0.0426286	1.1	1.1	1.1	1.1	1.1	-0.173443	0	0	-0.0439412	-0.0732221	0	0	0	0	0			DMD	4.48663	1.1	1.1	1.1	0.00264717	1.1	1.1	1.1	1.1	1.1	1.1	0	0	0	0.160064	0	0	0	0	0	0
TMEM47	5.96267	1.1	1.1	0.000216589	1.92e-101	1.1	1.1	1.1	1.1	1.1	1.1	0	0	0.644434	1.10118	0	0	0	0	0	0			ZNF235	3.27261	1.35e-09	1.1	1.1	4.4e-05	0.0148215	1.1	1.1	1.1	1.1	1.1	-0.065991	0	0	-0.0283937	-0.0414956	0	0	0	0	0			MFAP3L	4.84846	1.6e-08	1.1	1.1	1.1	1.1	1.1	1.1	1.1	1.1	1.1	-0.44716	0	0	0	0	0	0	0	0	0
PRRG1	3.96841	1.1	9.98e-81	0.0182124	0.0284606	6.72e-07	1.1	1.1	1.1	1.1	1.1	0	0.233709	0.0759148	0.0155635	0.149162	0	0	0	0	0			ZNF233	2.53195	1.12e-05	1.1	0.00562596	3.52e-06	1.1	1.1	1.1	1.1	1.1	1.1	0.0411589	0	-0.103177	-0.0298901	0	0	0	0	0	0			NAGA	3.58532	1.1	1.1	5.64e-12	0.000693305	0.010476	1.1	1.1	1.1	1.1	1.1	0	0	0.738517	0.0926348	0.331212	0	0	0	0	0
LANCL3	1.59984	0.000125207	1.55e-13	0.0183518	0.000338158	0.00115589	1.1	1.1	1.1	1.1	1.1	0.0229074	-0.0258983	-0.0247742	-0.0105353	-0.0313599	0	0	0	0	0			ZNF112	3.43169	1.72e-12	1.1	1.1	6.52e-06	1.1	1.1	1.1	1.1	1.1	1.1	-0.148176	0	0	-0.0602943	0	0	0	0	0	0			SMG5	6.09458	7.35e-08	1.1	1.1	1.1	0.000496092	1.1	1.1	1.1	1.1	0.00456332	-1.09097	0	0	0	-2.457	0	0	0	0	1.22676
XK	3.4165	3.33e-40	0.000108621	0.00173156	0.000472939	0.0311599	1.1	1.1	1.1	1.1	1.1	0.209588	-0.0320503	-0.0795914	-0.0247847	-0.0500197	0	0	0	0	0			CTC-512J12.6	3.21764	1.1	0.0109319	0.0279616	1.1	1.1	1.1	0.00282895	1.1	1.1	1.1	0	0.0239175	0.206627	0	0	0	0.0236831	0	0	0			KIF1BP	4.95066	9.03e-09	1.1	1.1	0.057133	0.0132167	0.0487168	1.1	1.1	1.1	1.1	0.406531	0	0	-0.0948751	0.525912	-0.048052	0	0	0	0
CYBB	3.12652	1.1	1.1	2.48e-130	0.00164701	1.1	1.1	1.1	1.1	1.1	1.1	0	0	1.82509	-0.0379388	0	0	0	0	0	0			ZNF285	2.89413	1.99e-06	1.1	0.00667671	0.0427046	4.19e-06	1.1	1.1	1.1	1.1	1.1	-0.0505335	0	-0.107702	-0.0137677	-0.082135	0	0	0	0	0			TGM2	3.98187	0.00110036	1.1	0.0417973	0.0627402	1.53e-11	1.1	1.1	1.1	1.1	0.0125095	-0.5343	0	0.773058	-0.218012	4.20361	0	0	0	0	-0.791102
DYNLT3	6.41092	1.08e-68	1.1	0.000720571	1.1	1.1	0.00044252	1.1	1.1	1.1	1.1	1.52449	0	0.612176	0	0	-0.122787	0	0	0	0			ZNF180	2.82573	1.1	0.0509369	1.1	0.0910938	1.1	1.1	1.1	1.1	1.1	1.1	0	0.00782406	0	-0.0101266	0	0	0	0	0	0			ARMCX6	2.62086	0.0278858	1.1	0.0101266	1.1	0.00874378	1.1	1.1	1.1	1.1	1.1	0.0492679	0	0.156574	0	0.21453	0	0	0	0	0
SYTL5	1.8537	2.75e-49	1.1	1.1	1.9e-05	3.62e-08	0.0197196	1.1	1.1	1.1	1.1	0.13814	0	0	0.0187835	0.0730076	-0.00647952	0	0	0	0			PVR	5.12225	0.000834728	1.1	1.1	0.0152751	8.13e-06	0.0010785	1.1	1.1	1.1	1.1	0.186184	0	0	-0.0835738	0.401539	0.11532	0	0	0	0			PJA2	8.29444	9.92e-22	1.1	1.1	0.049752	1.1	0.00133764	1.1	1.1	1.1	1.1	5.54814	0	0	-0.715739	0	-0.59004	0	0	0	0
SRPX	2.44065	1.1	0.0082711	0.000115256	5.04e-09	0.190679	1.1	1.1	1.1	1.1	0.0461439	0	-0.0281309	0.132876	0.0449851	0.0463979	0	0	0	0	0.0349153			CEACAM19	2.80259	2.45e-05	1.68e-07	0.0181757	2.8e-05	1.1	1.1	1.1	1.1	1.1	1.1	-0.0682951	-0.0304925	-0.123456	-0.0423108	0	0	0	0	0	0			RORB	5.55585	1.38e-06	1.1	1e-05	1.1	1.1	1.1	1.1	1.1	1.1	1.1	0.804918	0	-2.09983	0	0	0	0	0	0	0
RPGR	4.35419	1.48e-33	2.97e-09	1.1	4.72e-10	0.0242181	1.1	1.1	1.1	1.1	0.0190554	-0.6389	-0.171284	0	-0.154078	0.186628	0	0	0	0	0.103609			BCL3	3.12361	1.1	1.1	0.0484051	1.1	9.9e-10	1.1	1.1	1.1	1.1	0.0266685	0	0	0.243782	0	0.418321	0	0	0	0	-0.126626			SGMS1	4.58424	4.75e-08	0.000619005	0.0451103	1.1	1.1	1.1	1.1	1.1	1.1	1.1	-0.327421	0.144519	0.260897	0	0	0	0	0	0	0
TSPAN7	9.78344	2.63e-07	0.000126085	0.00215853	1.1	1.52e-09	1.1	1.1	1.1	1.1	1.1	-6.92312	-3.76637	-9.19058	0	-16.8925	0	0	0	0	0			BCAM	4.40167	1.1	1.1	1.1	5.26e-11	4.78e-11	1.1	1.1	1.1	0.0217269	1.1	0	0	0	0.225119	0.454409	0	0	0	-0.0497276	0			ZNF525	2.76273	1.1	1.1	1.1	1.1	1.1	1.1	1.1	1.1	1.1	1.1	0	0	0	0	0	0	0	0	0	0
MID1IP1	6.69593	1.11e-16	1.6e-14	1.1	0.00398541	0.00070011	0.00929697	1.1	1.1	1.1	1.1	-2.52405	1.34907	0	-0.421247	1.50309	0.240808	0	0	0	0			PVRL2	4.43803	1.1	1.1	1.1	2.42e-11	1.53e-12	1.1	1.1	1.1	1.1	1.1	0	0	0	0.137448	0.40156	0	0	0	0	0			INF2	4.68018	0.179813	0.000412908	2.84e-06	0.000342098	1.1	0.00402463	1.1	1.1	1.1	1.1	-0.139866	0.230463	-0.949234	-0.238206	0	-0.0872567	0	0	0	0
BCOR	2.68981	4.37e-08	0.00130841	1.84e-07	0.0178353	1.1	1.1	1.1	1.1	1.1	1.1	0.0801565	0.0264992	0.124219	0.0169276	0	0	0	0	0	0			TOMM40	5.3502	1.72e-07	1.1	1.1	5.9e-06	0.0368132	0.0917634	1.1	1.1	1.1	1.1	0.179884	0	0	-0.0959498	-0.106925	-0.034527	0	0	0	0			EFCAB2	1.83403	1.1	0.00210543	1.1	1.1	1.1	1.1	1.1	1.1	1.1	1.1	0	0.0245853	0	0	0	0	0	0	0	0
ATP6AP2	6.1882	1.74e-50	1.1	1.1	8.61e-05	1.1	1.1	1.1	1.1	0.000113759	1.1	1.20545	0	0	0.166751	0	0	0	0	-0.0768857	0			APOE	10.5026	0.034298	1.1	1.1	5.76e-08	1.1	1.1	1.1	1.1	1.1	1.1	-7.38863	0	0	13.8705	0	0	0	0	0	0			COX20	1.50747	0.0257297	0.0103308	1.1	1.1	0.000167798	1.1	1.1	1.1	1.1	1.1	-0.0267889	0.020738	0	0	-0.131814	0	0	0	0	0
CXorf38	3.41063	3.17e-10	1.1	6.24e-06	0.000424922	1.1	1.1	1.1	0.0251189	1.1	1.1	-0.0715381	0	0.0994625	0.0213596	0	0	0	-0.0317752	0	0			APOC1	6.19026	0.0588928	1.1	4.68e-11	1.1	1.1	1.1	1.1	1.1	1.1	1.1	-0.356876	0	7.0751	0	0	0	0	0	0	0			CHML	3.90935	8.39e-10	1.1	0.00598263	1.1	1.1	0.0558608	1.1	1.1	1.1	1.1	0.411731	0	-0.483034	0	0	-0.052326	0	0	0	0
MED14	3.87924	9.17e-32	9.47e-16	0.00811772	2.31e-21	0.0150148	1.1	1.1	1.1	0.000957282	1.1	0.214571	0.0810007	-0.0796682	0.0862208	0.0671695	0	0	0	-0.0133034	0			APOC4-APOC2	4.31513	1.1	1.1	2.25e-18	1.1	1.1	1.1	1.1	0.00489322	1.1	1.1	0	0	3.45444	0	0	0	0	-0.613043	0	0			STUM	4.92096	0.000321145	1.1	0.0638883	2.84e-06	1.1	1.1	1.1	1.1	1.1	1.1	1.13376	0	1.34709	1.14444	0	0	0	0	0	0
USP9X	5.27207	4.15e-27	0.000143594	5.54e-06	6.86e-23	2.36e-05	0.0139303	1.1	1.1	1.1	1.1	0.324139	0.0618877	0.228186	0.14426	0.194507	-0.0213377	0	0	0	0			APOC4	4.51921	1.1	1.1	4.24e-18	1.1	1.1	1.1	1.1	0.00466607	1.1	1.1	0	0	3.86586	0	0	0	0	-0.698032	0	0			TATDN3	4.11325	4.37e-08	0.00100263	1.1	0.00123519	1.1	1.1	1.1	1.1	1.1	1.1	0.334753	0.124184	0	0.122319	0	0	0	0	0	0
DDX3X	6.5227	1.62e-13	2.79e-06	3.97e-08	1.01e-20	3.3e-10	1.1	1.1	1.1	1.1	1.1	0.813044	0.291438	1.05578	0.516308	1.11247	0	0	0	0	0			APOC2	5.19264	1.1	1.1	7.85e-18	1.1	1.1	1.1	1.1	0.0140015	1.1	1.1	0	0	5.90279	0	0	0	0	-0.931836	0	0			C1orf53	0.638951	1.1	1.1	1.1	1.1	1.1	1.1	1.1	1.1	1.1	1.1	0	0	0	0	0	0	0	0	0	0
CASK	4.05007	6.15e-30	1.1	1.1	7.92e-08	0.00085434	1.1	1.1	1.1	1.1	1.1	0.158358	0	0	0.0371446	0.0685905	0	0	0	0	0			CLPTM1	6.77578	2.74e-10	1.1	1.1	0.00278317	1.1	1.1	1.1	1.1	1.1	1.1	0.452963	0	0	0.136306	0	0	0	0	0	0			SAMD5	1.54915	0.00207654	1.1	1.1	0.0342878	1.1	1.1	1.1	1.1	1.1	1.1	0.0631457	0	0	0.0353751	0	0	0	0	0	0
GPR34	3.14072	0.00119626	1.1	5.93e-82	2.76e-07	0.0344165	1.1	1.1	0.0367217	1.1	1.1	0.0753325	0	1.09219	0.0631767	0.0837998	0	0	0.0596277	0	0			RELB	2.23279	1.1	1.1	0.00552571	1.1	1.1	1.1	1.1	1.1	1.1	1.1	0	0	0.200402	0	0	0	0	0	0	0			ECT2L	1.46697	0.0006034	1.1	1.1	1.1	0.000347181	1.1	1.1	1.1	1.1	1.1	-0.04582	0	0	0	-0.169239	0	0	0	0	0
MAOA	5.32658	0.0144167	0.000189931	1.1	7.16e-70	8.74e-14	1.1	1.1	1.1	0.000868709	1.1	-0.127211	-0.113476	0	0.567705	0.601541	0	0	0	-0.0420031	0			CLASRP	5.12921	3.28e-07	0.0573703	1.1	0.0124159	0.000469964	1.1	0.0158624	1.1	1.1	1.1	-0.570052	0.0707996	0	-0.155524	-0.509954	0	-0.0695729	0	0	0			GPR52	1.62771	1.1	1.1	0.0307501	1.1	1.1	1.1	1.1	1.1	1.1	1.1	0	0	-0.100554	0	0	0	0	0	0	0
MAOB	7.62751	1.1	0.00189329	5.05e-06	7e-10	1.1	1.1	1.1	1.1	1.1	1.1	0	-0.80447	3.53979	1.1369	0	0	0	0	0	0			ZNF296	2.46265	1.58e-08	7.61e-05	0.0178203	1.1	1.01e-05	1.1	0.0325207	1.1	1.1	1.1	-0.124989	-0.0319336	-0.179221	0	-0.151218	0	-0.014133	0	0	0			FCGR3A	4.28058	1.1	1.1	2.33e-24	1.1	0.00040682	1.1	1.1	1.1	1.1	0.113991	0	0	9.16416	0	-3.30665	0	0	0	0	-0.866273
NDP	5.54822	0.00166413	1.1	1.1	2.49e-30	1.1	1.1	1.1	1.1	1.1	1.1	-0.208423	0	0	0.463943	0	0	0	0	0	0			GEMIN7	4.95227	1.1	0.00595787	1.1	0.439209	1.1	1.1	1.1	1.1	0.0148382	1.1	0	-0.0405927	0	-0.0265946	0	0	0	0	-0.0591208	0			CENPW	0.793043	0.00428711	0.0191719	1.1	1.1	1.1	1.1	1.1	1.1	1.1	1.1	0.0340754	0.021941	0	0	0	0	0	0	0	0
EFHC2	1.99546	2.5e-05	1.1	1.1	4.8e-24	1.1	1.1	1.1	1.1	1.1	1.1	0.03301	0	0	0.0474601	0	0	0	0	0	0			MARK4	5.34376	8.12e-20	1.1	0.0993584	1.1	1.1	1.1	1.1	1.1	1.1	1.1	0.362172	0	0.2726	0	0	0	0	0	0	0			SPRN	3.55411	1.1	1.1	0.000119056	1.1	1.1	1.1	1.1	1.1	1.1	1.1	0	0	-0.451608	0	0	0	0	0	0	0
FUNDC1	6.17189	6.77e-30	0.0106913	1.1	1.26e-19	1.1	1.1	1.1	1.1	0.00022764	1.1	0.915684	0.115826	0	0.385949	0	0	0	0	-0.0705986	0			PPP1R37	5.17506	0.000239621	0.00123031	1.1	0.00566598	0.00112616	0.000130118	1.1	1.1	1.1	1.1	0.186194	-0.0519794	0	-0.0778234	-0.216249	-0.0997732	0	0	0	0			FAM229B	5.02402	0.0166302	0.000769132	1.1	1.57e-09	1.1	1.1	1.1	1.1	1.1	1.1	-0.305711	0.285427	0	0.554904	0	0	0	0	0	0
KDM6A	3.48947	0.000251198	4.58e-13	0.000433	7.82e-10	3.21e-05	1.1	1.1	1.1	1.1	1.1	0.0549147	0.063731	0.0932614	0.0460561	0.101236	0	0	0	0	0			TRAPPC6A	5.85269	8.07e-05	3.13e-11	1.1	6.49e-06	1.1	1.1	1.1	1.1	0.00495465	1.1	0.575724	0.363219	0	0.510116	0	0	0	0	-0.193011	0			FANK1	1.41808	1.1	1.1	1.1	1.1	0.0263284	1.1	1.1	1.1	1.1	1.1	0	0	0	0	0.122619	0	0	0	0	0
DIPK2B	3.84728	7.23e-17	0.000194876	1.1	1.1	1.63e-41	1.1	1.1	1.1	1.1	1.1	-0.201538	0.0641984	0	0	0.663836	0	0	0	0	0			BLOC1S3	4.67279	1.1	1.1	1.1	1.04e-07	1.1	1.1	1.1	1.1	1.1	1.1	0	0	0	-0.0694158	0	0	0	0	0	0			EEF1AKMT2	3.56874	2.17e-09	1.1	1.1	1.1	1.1	1.1	1.1	1.1	1.1	1.1	0.23393	0	0	0	0	0	0	0	0	0
KRBOX4	4.78361	3.04e-14	2.64e-07	0.000365503	6.44e-11	9.22e-07	1.1	1.1	1.1	1.1	0.0307868	-0.273944	-0.104594	-0.221302	-0.114962	-0.31258	0	0	0	0	0.0666794			AC005779.2	2.33699	1.1	1.1	1.1	0.00241368	1.1	1.1	1.1	1.1	0.0330411	1.1	0	0	0	-0.0256102	0	0	0	0	0.0124566	0			DDO	2.62746	1.1	1.1	1.1	0.000472126	0.0113448	1.1	1.1	1.1	1.1	1.1	0	0	0	0.0896348	0.272581	0	0	0	0	0
ZNF674	2.45731	1.1	1.1	0.0197735	0.0492518	1.1	1.1	1.1	1.1	1.1	1.1	0	0	-0.025743	-0.00493751	0	0	0	0	0	0			KLC3	2.9295	1.1	1.83e-05	8.68e-05	0.418595	1.1	1.1	1.1	1.1	0.0202806	1.1	0	-0.0140926	-0.149277	-0.00601248	0	0	0	0	-0.0123892	0			PLPP4	2.90977	6.31e-08	1.1	0.000456394	0.0364033	0.0263523	1.1	1.1	1.1	1.1	1.1	-0.365568	0	0.552623	-0.0993705	-0.461349	0	0	0	0	0
CHST7	4.76248	0.0230918	1.1	0.0428697	1.99e-36	0.0192748	1.1	1.1	1.1	1.1	1.1	0.174443	0	-0.291165	0.5526	0.304546	0	0	0	0	0			ERCC2	4.00195	2.14e-06	0.0487088	0.0150088	3.67e-06	1.1	1.1	1.1	1.1	6.63e-06	1.1	0.0708666	-0.00972141	-0.115741	0.0520221	0	0	0	0	-0.0319348	0			HIST2H2BF	2.98628	0.00209829	1.1	2.81e-06	1.1	1.1	1.1	1.1	1.1	1.1	1.1	-0.0955926	0	0.435596	0	0	0	0	0	0	0
SLC9A7	4.67599	2.87e-38	2.51e-06	0.0894954	1.1	1.1	1.1	1.1	0.039348	1.1	1.1	0.235651	-0.0611464	-0.0684562	0	0	0	0	-0.0541321	0	0			PPP1R13L	2.14808	3.68e-18	1.1	1.1	1.1	1.1	1.1	1.1	1.1	1.1	1.1	-0.0737493	0	0	0	0	0	0	0	0	0			HSD3B1	0.801514	0.0147178	0.0178572	0.0318288	1.1	0.0227057	1.1	1.1	1.1	1.1	1.1	-0.0523137	-0.0337909	-0.0991231	0	-0.144709	0	0	0	0	0
RP2	2.23687	2.28e-15	1.1	2.6e-13	1.1	1.95e-07	1.1	1.1	1.1	1.1	1.1	-0.0498351	0	0.109144	0	0.0695086	0	0	0	0	0			CD3EAP	5.13912	0.00188114	0.0107495	1.1	0.000131247	1.1	1.1	1.1	1.1	1.1	1.1	-0.109709	-0.0316971	0	-0.0874599	0	0	0	0	0	0			C6orf163	2.5257	0.015562	1.1	0.00238255	0.0139676	0.00119255	1.1	1.1	1.1	1.1	1.1	-0.100512	0	-0.313215	0.0774198	-0.451642	0	0	0	0	0
JADE3	2.35975	1.44e-05	4.84e-08	0.00652996	0.000238045	0.000217284	1.1	1.1	1.1	1.1	0.0010662	-0.0535312	0.0388409	0.0588875	-0.0222489	0.0818892	0	0	0	0	0.0354454			ERCC1	5.34545	1.1	1.1	0.0198552	1.1	1.1	1.1	1.1	0.0211813	1.1	1.1	0	0	0.290402	0	0	0	0	-0.189714	0	0			RIPPLY2	2.29099	1.1	0.000162745	1.1	7.24e-07	1.1	1.1	1.1	1.1	1.1	1.1	0	-0.0543965	0	-0.0770014	0	0	0	0	0	0
RGN	5.21656	1.1	0.000337434	0.00331782	2.35e-45	0.00249052	1.1	1.1	1.1	0.0310383	1.1	0	0.0980011	-0.257974	0.328279	0.246534	0	0	0	-0.0258704	0			FOSB	1.7367	0.000216668	1.1	1.1	1.1	1.1	0.0218925	1.1	1.1	1.1	1.1	0.221611	0	0	0	0	-0.115379	0	0	0	0			GDI1	6.90858	1.31e-13	1.1	1.1	1.1	1.1	1.1	1.1	1.1	1.1	1.1	2.28924	0	0	0	0	0	0	0	0	0
NDUFB11	7.18152	9.31e-24	1.1	1.1	1.1	0.00672963	1.1	1.1	1.1	1.1	1.1	1.14968	0	0	0	0.590555	0	0	0	0	0			RTN2	5.90175	0.0173644	2.9e-06	1.1	0.00176282	1.1	1.1	1.1	1.1	1.1	1.1	0.259168	-0.188475	0	-0.220304	0	0	0	0	0	0			PCMTD2	5.62406	1.9e-06	1.1	0.0858898	0.00306527	1.1	1.1	1.1	1.1	1.1	1.1	-0.854461	0	-0.68923	-0.384721	0	0	0	0	0	0
RBM10	6.29951	7.48e-09	1.1	1.1	2.96e-05	1.29e-08	1.1	1.1	1.1	1.1	1.1	-0.408243	0	0	-0.153626	-0.633259	0	0	0	0	0			PPM1N	3.71782	2.47e-11	0.00439826	1.1	1.1	1.1	1.1	1.1	1.1	1.1	1.1	0.115507	-0.0205868	0	0	0	0	0	0	0	0			LIME1	1.79522	4.47e-09	1.1	0.00483962	0.00514998	0.000156443	1.1	1.1	1.1	1.1	1.1	-0.17862	0	-0.194473	-0.0595253	-0.358125	0	0	0	0	0
UBA1	7.57536	2.04e-10	1.1	1.1	9.89e-07	0.0450618	1.1	1.1	1.1	1.1	0.0343386	0.616181	0	0	0.246476	-0.33908	0	0	0	0	-0.193118			VASP	4.2432	6.76e-08	4.96e-06	0.000107347	0.0190787	0.000475175	1.1	1.1	1.1	1.1	1.1	-0.242395	-0.0666769	0.512701	-0.0571503	0.202904	0	0	0	0	0			SAMD13	0.776577	0.0128192	0.0116826	1.1	0.0180823	1.1	1.1	1.1	1.1	1.1	1.1	0.0307553	0.0203867	0	0.0191484	0	0	0	0	0	0
CDK16	6.42166	1.21e-05	0.0152002	0.000416119	6.31e-06	1.04e-06	1.1	1.1	1.1	1.1	1.1	0.262252	-0.0829926	-0.372621	-0.133446	-0.475429	0	0	0	0	0			OPA3	3.26268	2.96e-10	1.1	1.1	1.1	0.00289825	1.1	1.1	1.1	1.1	1.1	0.0637485	0	0	0	0.0520651	0	0	0	0	0			RTL8A	2.92083	1.1	1.1	1.1	1.1	0.113672	1.1	1.1	1.1	1.1	0.0145462	0	0	0	0	0.184938	0	0	0	0	-0.186645
USP11	8.40892	4.4e-07	0.00646905	3.93e-08	0.00207864	6.51e-07	1.1	1.1	1.1	1.1	1.1	1.46637	-0.449704	-2.82688	-0.436512	-2.33856	0	0	0	0	0			GPR4	4.18659	1.1	1.1	1.1	1.1	1.39e-05	1.1	1.1	1.1	1.1	0.000332207	0	0	0	0	0.673545	0	0	0	0	0.476776			CCDC160	1.38028	1.13e-05	1.1	1.1	1.1	1.1	1.1	1.1	1.1	1.1	1.1	-0.0669956	0	0	0	0	0	0	0	0	0
ZNF41	3.56624	3.24e-21	1.1	1.1	0.00338386	4.23e-06	1.1	1.1	1.1	1.1	1.1	0.112776	0	0	0.0175584	0.0833097	0	0	0	0	0			EML2	5.05036	1.1	2.76e-21	1.1	0.00085125	1.1	1.1	0.050289	1.1	1.1	1.1	0	0.18401	0	-0.0734486	0	0	-0.0263518	0	0	0			EFCAB7	3.50001	0.0499071	0.027901	1.1	0.00805232	0.00138514	1.1	1.1	1.1	1.1	1.1	-0.0852461	-0.0579401	0	-0.0703616	-0.349317	0	0	0	0	0
ARAF	4.49601	0.0280265	1.36e-09	0.00368202	5.1e-29	5.2e-18	1.1	1.1	0.0197818	1.1	1.1	0.0523991	0.0844912	0.130105	0.140687	0.350204	0	0	-0.0638156	0	0			GIPR	1.97845	0.00156286	0.00557706	1.1	0.00713876	1.1	1.1	1.1	1.1	1.1	1.1	-0.133121	0.0411605	0	-0.0719557	0	0	0	0	0	0			LRRC73	3.08818	1.84e-08	0.00332613	0.00779884	1.1	1.1	1.1	1.1	1.1	1.1	1.1	0.186487	-0.0675011	-0.192115	0	0	0	0	0	0	0
SYN1	9.23796	2.42e-07	6.08e-06	0.0333791	1.26e-09	4.32e-05	1.1	0.0252228	1.1	1.1	1.1	5.1609	-2.80054	-3.71297	-3.00381	-6.58283	0	0.668648	0	0	0			SNRPD2	7.80993	2.46e-09	1.1	1.1	1.1	1.1	0.0316787	1.1	1.1	1.1	1.1	0.816909	0	0	0	0	-0.233394	0	0	0	0			TCEAL5	3.57086	3.15e-05	1.1	1.1	1.1	1.1	0.0133249	1.1	1.1	1.1	1.1	0.387718	0	0	0	0	-0.111019	0	0	0	0
TIMP1	5.22874	0.00252879	0.041946	5.14e-19	0.0110725	1.1	1.1	1.1	0.0050254	1.1	1.1	-0.840397	-0.321236	4.5971	-0.348858	0	0	0	-0.901785	0	0			QPCTL	4.70973	0.00898873	0.0339062	1.1	0.0110012	0.0505494	0.000538281	1.1	1.1	1.1	1.1	0.155152	-0.040048	0	-0.0849927	-0.152065	-0.106826	0	0	0	0			SYS1	3.58209	0.00383086	1.1	0.136088	0.00294494	1.1	1.1	1.1	0.0557518	1.1	1.1	-0.123347	0	0.169081	-0.0943101	0	0	0	0.139569	0	0
CFP	1.73591	1.1	0.0208374	0.0238922	2.92e-06	1.1	1.1	1.1	1.1	1.1	1.1	0	-0.0100601	-0.0292755	-0.0143999	0	0	0	0	0	0			FBXO46	3.73793	1.1	0.00705599	1.1	1.1	1.1	1.1	0.00466395	1.1	1.1	1.1	0	0.0158236	0	0	0	0	-0.0138126	0	0	0			TCEAL6	4.54254	7.48e-12	1.1	1.1	1.1	1.1	1.1	1.1	1.1	1.1	1.1	0.712547	0	0	0	0	0	0	0	0	0
ELK1	6.91048	2.27e-30	3.93e-11	0.0198403	2.32e-15	2.74e-07	1.1	0.000922932	1.1	1.1	1.1	-4.69753	-1.60291	-1.57356	-1.5384	-3.21828	0	0.384214	0	0	0			SIX5	2.73745	0.000179767	0.00694407	1.1	0.000214199	1.1	1.1	1.1	1.1	1.1	1.1	-0.0897896	-0.0225762	0	0.0567302	0	0	0	0	0	0			INPP5B	3.42939	1.1	1.1	0.0949735	0.0197426	1.1	1.1	1.1	1.1	1.1	1.1	0	0	-0.0908338	0.0366298	0	0	0	0	0	0
UXT	5.35906	2.76e-07	1.1	0.005772	0.0173536	0.0287305	1.1	1.1	1.1	1.1	1.1	-0.218708	0	0.217853	-0.0524174	0.155865	0	0	0	0	0			DMPK	5.63871	7.23e-14	0.00723624	0.0142412	1.1	1.1	1.1	1.1	1.1	1.1	1.1	-0.626104	-0.0873877	-0.858666	0	0	0	0	0	0	0			NEU4	1.53581	5.93e-06	1.1	1.1	1.55e-05	1.1	1.1	1.1	1.1	1.1	1.1	0.0682228	0	0	0.0535396	0	0	0	0	0	0
ZNF81	1.62811	1.1	0.000333892	0.0174179	1.52e-08	1.1	1.1	1.1	1.1	1.1	1.1	0	0.00942594	0.0185286	0.0105331	0	0	0	0	0	0			AC011530.4	7.23878	0.0476576	1.1	1.1	0.0495406	1.1	1.1	1.1	1.1	1.1	1.1	-0.336244	0	0	0.229192	0	0	0	0	0	0			MAFB	3.75028	1.1	1.1	1.64e-10	0.000844426	1.1	1.1	1.1	1.1	1.1	1.1	0	0	1.16201	-0.159121	0	0	0	0	0	0
ZNF182	4.0708	1.1	0.00489526	0.0209099	0.00188818	0.0233452	1.1	1.1	1.1	1.1	1.1	0	0.0255123	-0.0673738	-0.0200842	-0.0611121	0	0	0	0	0			DMWD	5.46656	0.000396198	1.1	1.1	1.1	1.1	1.1	1.1	1.1	1.1	1.1	0.124678	0	0	0	0	0	0	0	0	0			TRAF3IP1	4.14077	0.2626	1.1	0.00106524	1.1	1.1	0.0171936	1.1	1.1	1.1	1.1	0.048976	0	-0.421856	0	0	-0.0476635	0	0	0	0
ZNF630	2.7445	1.1	0.0689338	1.1	1.1	1.1	1.1	1.1	1.1	1.1	1.1	0	-0.0113225	0	0	0	0	0	0	0	0			SYMPK	5.09802	1.1	1.1	1.1	0.0194161	0.00461778	1.1	1.1	1.1	0.00295987	1.1	0	0	0	0.116864	-0.286933	0	0	0	-0.104373	0			CHIC1	4.81383	1.37e-09	1.1	1.1	0.00470552	1.1	1.1	1.1	1.1	1.1	1.1	0.552883	0	0	-0.195782	0	0	0	0	0	0
SLC38A5	4.37986	1.33e-05	0.000739364	0.00424547	1.1	1.19e-39	1.1	1.1	1.1	1.1	1.1	0.254275	0.14429	-0.373304	0	1.73634	0	0	0	0	0			IRF2BP1	6.58443	1.1	0.000104208	1.1	2.02e-08	0.0677339	1.1	0.0414463	1.1	1.1	1.1	0	-0.115997	0	-0.275819	-0.214734	0	0.0518838	0	0	0			GIGYF2	4.17009	1.1	3.7e-06	1.1	9.59e-07	1.1	1.1	1.1	1.1	1.1	1.1	0	0.0888959	0	0.0991101	0	0	0	0	0	0
FTSJ1	4.77832	7.39e-32	0.00796192	0.00058252	0.000194736	0.000541645	8.36e-05	1.1	1.1	1.1	1.1	0.278053	0.0334581	0.133709	0.0405072	0.123383	-0.026686	0	0	0	0			MYPOP	6.12252	1.56e-05	1.53e-06	1.1	6.01e-05	0.146235	1.1	1.1	1.1	1.1	0.000220942	0.362149	-0.134291	0	-0.195321	0.188366	0	0	0	0	-0.458771			C2orf72	6.02471	1.1	0.904585	1.1	3.12e-10	0.00010663	1.1	0.0940159	1.1	1.1	1.1	0	0.0200246	0	1.09753	-2.71516	0	0.149187	0	0	0
PORCN	5.02502	3.17e-62	1.1	2.34e-06	1.1	1.1	0.00109841	1.1	1.1	1.1	1.1	0.322282	0	-0.194717	0	0	-0.0258081	0	0	0	0			NOVA2	5.65137	1.73e-10	1.1	1.1	1.1	0.00202349	1.1	1.1	1.1	1.1	1.1	0.329142	0	0	0	-0.274663	0	0	0	0	0			RUFY2	4.90966	1.1	1.1	0.000579747	1.1	1.1	1.1	1.1	1.1	1.1	1.1	0	0	-0.559225	0	0	0	0	0	0	0
EBP	5.1883	5.39e-05	1.1	1.1	5.92e-08	3.75e-05	1.1	1.1	1.1	1.1	1.1	0.152159	0	0	-0.108089	-0.245079	0	0	0	0	0			CCDC61	3.48268	0.00247469	1.1	1.1	1.1	0.099533	1.1	1.1	1.1	1.1	1.1	-0.0419525	0	0	0	-0.0420088	0	0	0	0	0			NHSL2	2.21288	1.1	0.00085873	0.00194024	1.1	1.1	1.1	1.1	1.1	1.1	1.1	0	-0.0700218	0.236288	0	0	0	0	0	0	0
TBC1D25	4.79874	1.04e-28	1.1	3.38e-06	4.07e-10	1.1	1.1	1.1	1.1	0.0694562	1.1	0.21198	0	-0.149266	-0.0637347	0	0	0	0	0.00848004	0			PGLYRP1	2.35472	1.1	1.1	1.1	1.1	1.1	1.1	1.1	1.1	1.1	1.1	0	0	0	0	0	0	0	0	0	0			PHACTR4	3.10869	1.2e-13	1.1	0.00502491	1.1	1.1	1.1	1.1	1.1	1.1	1.1	-0.192491	0	-0.182111	0	0	0	0	0	0	0
RBM3	5.71622	0.000100151	0.00339315	0.00547118	0.00241006	0.0325278	1.1	0.00875721	1.1	1.1	1.1	0.918799	0.428556	-1.15507	0.351583	0.812951	0	-0.186464	0	0	0			IGFL4	3.457	1.1	0.0221575	1.1	5.09e-07	1.1	1.1	1.1	1.1	1.1	1.1	0	-0.0231692	0	-0.0801879	0	0	0	0	0	0			ASAH2B	1.54203	3.68e-15	1.1	1.1	1.1	0.032417	1.1	1.1	1.1	1.1	1.1	0.122383	0	0	0	0.0987852	0	0	0	0	0
WDR13	6.4786	0.00210994	0.0124619	1.15e-12	1.1	1.1	1.1	1.1	1.1	1.1	1.1	-0.156559	-0.0982902	-0.819246	0	0	0	0	0	0	0			HIF3A	4.84924	4.14e-05	1.1	0.045377	2.65e-10	1.1	1.1	1.1	1.1	1.1	1.1	-0.398625	0	-0.771505	0.446102	0	0	0	0	0	0			AGAP6	2.76203	0.0474304	1.1	0.0260703	1.1	0.0008782	1.1	1.1	1.1	1.1	1.1	-0.0745691	0	-0.226953	0	-0.463876	0	0	0	0	0
WAS	3.39518	0.000200671	1.1	7.61e-111	0.00361024	1.1	1.1	1.1	1.1	1.1	1.1	-0.0712883	0	1.02764	-0.0301766	0	0	0	0	0	0			PPP5C	5.02014	7.54e-24	1.1	0.0475309	1.1	1.1	0.000422912	1.1	1.1	1.1	1.1	0.271625	0	-0.194406	0	0	-0.0616403	0	0	0	0			TIMM23B	3.17936	1.1	1.1	1.1	1.1	0.187417	1.1	1.1	1.1	1.1	0.0622244	0	0	0	0	-0.142557	0	0	0	0	-0.131095
SUV39H1	3.0178	1.06e-07	1.1	3.32e-09	1.1	1.1	1.1	1.1	1.1	1.1	1.1	0.0459033	0	-0.128804	0	0	0	0	0	0	0			CCDC8	2.89842	1.1	1.1	1.1	1.3e-17	1.1	1.1	1.1	1.1	1.1	1.1	0	0	0	0.102153	0	0	0	0	0	0			ZDHHC18	3.35667	2.32e-06	0.00261607	1.1	1.85e-05	0.025501	1.1	1.1	1.1	1.1	1.1	-0.268302	-0.099281	0	-0.145401	-0.297016	0	0	0	0	0
HDAC6	5.22858	1.1	5.6e-08	1.1	5.34e-09	0.857522	1.1	1.1	1.1	1.1	0.00529575	0	0.0947933	0	0.0728523	-0.00926265	0	0	0	0	-0.0794352			PNMAL1	7.62182	7.11e-38	1.1	1.1	1.1	1.1	0.00852237	1.1	1.1	1.1	1.1	3.4922	0	0	0	0	0.393	0	0	0	0			TMEM273	2.65643	1.1	5.73e-11	0.00173307	0.00796351	1.1	1.1	1.1	1.1	1.1	1.1	0	0.186184	0.292122	-0.0687298	0	0	0	0	0	0
PCSK1N	10.8339	1.1	8.14e-05	1.61e-06	2.57e-10	0.0329164	1.1	1.1	1.1	1.1	1.1	0	-8.24017	-32.4597	-9.54559	-13.1993	0	0	0	0	0			PPP5D1	1.51449	1.64e-07	0.00769849	1.1	0.00212593	1.1	1.1	1.1	1.1	0.000615216	1.1	0.0305231	0.0051212	0	0.0130771	0	0	0	0	-0.00919385	0			AGAP9	2.0799	0.0220477	0.00597223	1.1	1.1	1.1	1.1	1.1	1.1	1.1	1.1	0.0776386	0.0742683	0	0	0	0	0	0	0	0
PQBP1	6.61864	1.1	1.1	7.17e-07	0.00131104	1.1	1.1	1.1	1.1	1.1	1.1	0	0	-0.9029	-0.132149	0	0	0	0	0	0			PNMAL2	6.68384	1.46e-23	1.1	1.1	1.1	0.0110454	1.1	1.1	1.1	1.1	1.1	1.68898	0	0	0	-0.624501	0	0	0	0	0			GPRIN2	0.645613	1.1	1.1	1.1	0.00170194	1.1	1.1	1.1	1.1	1.1	1.1	0	0	0	0.0646591	0	0	0	0	0	0
TIMM17B	5.31335	0.0252032	1.73e-06	9.3e-07	1.03e-08	1.1	1.1	1.1	1.1	1.1	1.1	0.0707621	-0.0869153	-0.25542	-0.0909139	0	0	0	0	0	0			CALM3	10.4319	1.47e-43	1.1	1.1	1.1	1.1	0.000692317	1.1	1.1	1.1	1.1	45.6726	0	0	0	0	5.74288	0	0	0	0			SYT15	0.725334	0.000965592	1.1	1.1	1.1	1.1	1.1	1.1	1.1	1.1	1.1	0.0240625	0	0	0	0	0	0	0	0	0
SLC35A2	3.76731	2.39e-50	1.1	1.1	1.1	1.1	0.00948994	1.1	1.1	1.1	1.1	0.136526	0	0	0	0	-0.0106658	0	0	0	0			GNG8	3.18429	0.0216794	4.29e-07	1.1	1.1	0.00340022	1.1	5.97e-06	1.1	1.1	1.1	-0.201748	0.178604	0	0	-0.424355	0	-0.135122	0	0	0			MACO1	5.11903	1.1	1.1	0.00161258	0.0021189	1.1	1.1	1.1	0.0126007	1.1	1.1	0	0	-0.617803	-0.138561	0	0	0	0.315814	0	0
PIM2	4.09358	2.79e-41	0.002138	5.68e-06	1.1	0.00929214	0.0139029	1.1	1.1	1.1	1.1	0.327469	-0.0493405	0.224243	0	-0.117493	-0.0212858	0	0	0	0			DACT3	6.00716	2.61e-11	2.9e-07	1.1	1.1	1.1	1.1	1.1	1.1	1.1	1.1	0.442122	0.148844	0	0	0	0	0	0	0	0			PTPN20	1.82147	0.0240049	1.1	1.1	1.1	0.0373831	0.00166283	1.1	1.1	1.1	1.1	0.059372	0	0	0	0.194057	0.0349523	0	0	0	0
OTUD5	6.67717	4.87e-37	2.02e-05	9.78e-05	1.1	1.1	1.1	1.1	1.1	1.1	1.1	0.611345	-0.146266	-0.381503	0	0	0	0	0	0	0			PRKD2	3.12645	4.47e-07	0.00871543	1.1	1.1	0.0248655	1.1	1.1	1.1	1.1	1.1	-0.0894705	-0.016924	0	0	0.0654137	0	0	0	0	0			ZDBF2	4.63601	1.83e-05	3.89e-05	0.0430895	1.1	1.1	1.1	1.1	1.1	1.1	1.1	0.275684	-0.195888	0.292607	0	0	0	0	0	0	0
KCND1	1.75939	1.48e-28	1.1	1.1	1.41e-06	1.1	1.1	1.1	1.1	1.1	1.1	0.0591791	0	0	0.013925	0	0	0	0	0	0			STRN4	5.25043	0.00126364	1.1	1.1	0.00615613	1.1	1.1	1.1	1.1	1.1	1.1	0.101166	0	0	-0.0586658	0	0	0	0	0	0			DAXX	4.35057	0.00316952	1.1	1.1	1.1	1.1	0.0060844	1.1	1.1	1.1	1.1	-0.122061	0	0	0	0	0.0562685	0	0	0	0
GRIPAP1	6.76195	5.65e-16	0.0337781	2.95e-11	1.25e-07	1.1	0.00943019	1.1	1.1	1.1	1.1	0.611439	-0.087938	-0.805988	-0.193281	0	-0.0591133	0	0	0	0			FKRP	4.04693	5.44e-20	4.88e-09	1.1	0.0452112	0.0427266	1.1	1.1	1.1	1.1	1.1	0.224672	0.041876	0	0.0233111	0.0552	0	0	0	0	0			BMPR2	5.87142	1.1	6.22e-09	1.1	1.13e-05	1.1	1.1	1.1	1.1	1.1	1.1	0	-0.507326	0	-0.383453	0	0	0	0	0	0
TFE3	6.35084	1.1	5.48e-08	1.94e-09	1.39e-14	1.1	1.1	1.1	1.1	1.1	1.1	0	-0.22661	0.747925	0.228692	0	0	0	0	0	0			SLC1A5	3.00516	0.000958033	0.0275532	1.8e-10	1.1	1.1	1.1	1.1	0.0241521	1.1	1.1	-0.0729885	-0.0201097	0.941432	0	0	0	0	0.213224	0	0			TCEA3	2.75603	1.16e-09	0.00196459	1.1	1.1	1.1	1.1	0.0460978	1.1	1.1	1.1	-0.254424	-0.104702	0	0	0	0	0.0314302	0	0	0
CCDC120	3.53127	2.91e-30	1.66e-15	1.1	1.58e-17	6.37e-08	0.000760891	1.1	1.1	1.1	1.1	-0.182087	-0.0708704	0	-0.0652794	-0.122367	0.015789	0	0	0	0			AP2S1	8.04267	0.000854724	0.290871	0.000264959	0.0416843	9.41e-05	1.1	0.0038063	1.1	1.1	1.1	1.01609	-0.111097	-3.3913	-0.352368	-1.60595	0	-0.235972	0	0	0			PFDN6	4.20635	5.9e-08	1.1	1.1	1.1	0.00176292	1.1	1.1	1.1	1.1	0.0358227	0.349068	0	0	0	0.695034	0	0	0	0	-0.284922
PRAF2	4.488	0.00119692	1.1	1.1	0.0140023	1.64e-06	1.1	1.1	1.1	1.1	1.1	0.0728246	0	0	-0.0289468	-0.171091	0	0	0	0	0			ARHGAP35	7.09126	0.731369	1.1	1.1	0.000217423	1.1	0.00226944	1.1	1.1	1.1	1.1	0.0582691	0	0	0.417574	0	0.356193	0	0	0	0			RING1	5.35238	1.1	0.00947119	1.1	0.0370058	0.0245284	1.1	1.1	1.1	1.1	1.1	0	0.154237	0	0.141198	-0.659428	0	0	0	0	0
WDR45	5.48177	4.84e-14	3.97e-05	0.00383775	5.2e-08	1.1	1.1	1.1	0.0115364	1.1	1.1	-0.292401	-0.0887333	-0.194726	-0.102822	0	0	0	0.110165	0	0			NPAS1	3.69454	8.77e-19	1.1	1.1	0.00838234	1.1	0.00739584	1.1	1.1	1.1	1.1	0.246234	0	0	0.0390122	0	-0.0414364	0	0	0	0			HSD17B8	2.52382	0.00066774	1.1	1.1	1.28e-05	0.000394126	1.1	1.1	1.1	1.1	1.1	0.144049	0	0	0.145149	0.487772	0	0	0	0	0
GPKOW	5.80507	5.42e-22	0.00335162	1.1	1.11e-24	1.93e-06	0.010875	1.1	1.1	1.1	1.1	0.704391	0.118684	0	0.375136	0.503095	-0.0558305	0	0	0	0			TMEM160	7.86181	1.65e-10	1.1	0.029255	1.1	1.1	0.00521931	1.1	1.1	1.1	1.1	2.27864	0	3.35081	0	0	-0.754685	0	0	0	0			RXRB	5.04839	6.07e-07	1.1	1.1	1.1	1.1	1.1	1.1	1.1	1.1	1.1	0.274733	0	0	0	0	0	0	0	0	0
MAGIX	2.36176	0.000389843	0.00493594	0.000666583	9.19e-18	0.00507688	1.1	1.1	1.1	1.1	1.1	-0.0257206	-0.0116825	-0.0435997	-0.031728	-0.0328252	0	0	0	0	0			ZC3H4	4.7547	6.53e-06	1.1	0.0106253	0.000815633	1.1	1.1	1.1	1.1	1.1	1.1	-0.146271	0	-0.327776	-0.0725561	0	0	0	0	0	0			OXLD1	3.73296	0.00573722	1.1	1.1	1.1	1.1	1.1	1.1	1.1	1.1	1.1	0.0990516	0	0	0	0	0	0	0	0	0
PLP2	3.77695	0.000389509	0.0264964	5.89e-13	0.00501755	0.0012603	1.1	1.1	0.0218326	1.1	1.1	-0.139395	-0.0498721	0.542324	0.0542376	0.206678	0	0	-0.103017	0	0			SAE1	6.71116	4.93e-15	1.1	1.1	1.1	0.0317942	0.0373307	1.1	1.1	1.1	1.1	0.670412	0	0	0	0.275095	0.110625	0	0	0	0			COL11A2	2.63307	0.0426212	0.0821817	0.00544606	1.1	0.0229016	1.1	1.1	1.1	1.1	1.1	-0.064537	0.0367247	-0.193308	0	-0.215634	0	0	0	0	0
PRICKLE3	1.63121	1.26e-11	1.1	9.04e-11	0.00577389	0.0165493	1.1	1.1	1.1	1.1	1.1	-0.0407494	0	0.0729162	0.00851471	0.0238983	0	0	0	0	0			BBC3	3.35966	0.000375039	2.4e-08	1.1	7.93e-06	0.000954387	1.1	1.1	1.1	1.1	1.1	-0.0763398	-0.0420126	0	-0.0574443	-0.0971137	0	0	0	0	0			HLA-DOA	2.00019	0.0242234	1.1	1.15e-17	0.00554231	1.1	1.1	1.1	1.1	1.1	1.1	0.0905968	0	1.00832	0.0848397	0	0	0	0	0	0
SYP	9.11238	4.59e-43	1.1	2.16e-05	3.25e-16	1.1	1.1	1.1	1.1	1.1	1.1	10.9701	0	-5.51296	-3.29214	0	0	0	0	0	0			CCDC9	4.74414	0.000267734	1.1	1.1	0.0496213	1.1	1.1	1.1	1.1	1.1	1.1	-0.137739	0	0	-0.0498189	0	0	0	0	0	0			BRD2	5.29159	8.05e-05	1.1	1.1	1.1	1.1	1.1	1.1	1.1	1.1	1.1	-0.263709	0	0	0	0	0	0	0	0	0
CCDC22	4.40078	2.24e-20	1.1	1.1	1.1	0.0179128	0.0244657	1.1	1.1	1.1	1.1	0.137736	0	0	0	0.0670849	-0.0135419	0	0	0	0			PRR24	6.26463	3.62e-09	1.1	1.1	1.1	1.1	0.0135558	1.1	1.1	1.1	1.1	0.544463	0	0	0	0	-0.181678	0	0	0	0			HLA-DMA	2.5351	1.1	1.1	4.2e-16	1.1	0.0342236	1.1	1.1	1.1	1.1	1.1	0	0	0.968493	0	0.255847	0	0	0	0	0
PPP1R3F	6.19264	1.1	2.25e-05	1.5e-08	2.06e-13	0.000376802	1.1	1.1	1.1	1.1	1.1	0	-0.172198	-0.74686	-0.216819	-0.428794	0	0	0	0	0			C5AR1	2.37427	1.1	1.1	8.74e-11	1.1	0.0219366	1.1	1.1	1.1	1.1	1.1	0	0	0.881281	0	0.103025	0	0	0	0	0			COL5A2	3.90015	0.00091995	1.1	0.000129621	1.1	1.1	1.1	1.1	1.1	1.1	1.1	0.323301	0	-1.08856	0	0	0	0	0	0	0
USP27X	4.91421	0.000152578	7.52e-07	6.38e-11	1.32e-09	1.1	1.1	1.1	0.00276084	1.1	1.1	0.125426	-0.0937716	-0.392034	-0.100505	0	0	0	0.114253	0	0			C5AR2	1.35603	1.1	1.1	2.33e-06	1.1	1.1	1.1	1.1	1.1	1.1	1.1	0	0	0.143436	0	0	0	0	0	0	0			PSMB8	3.53899	1.1	1.1	5.8e-14	0.000621271	1.1	1.1	1.1	1.1	1.1	1.1	0	0	1.31866	0.150309	0	0	0	0	0	0
CLCN5	2.13854	9.12e-14	1.1	0.00449201	0.0011009	1.1	1.1	1.1	1.1	0.0312407	1.1	0.0386076	0	0.0255778	0.00924637	0	0	0	0	-0.00284244	0			DHX34	3.74809	2.29e-08	1.1	1.1	1.09e-05	1.1	1.1	1.1	1.1	1.1	1.1	-0.122579	0	0	-0.0643477	0	0	0	0	0	0			TAP2	2.30401	0.00409099	0.0251262	0.0487646	1.1	0.0184356	1.1	0.0171868	1.1	1.1	1.1	0.103041	0.0586848	0.149665	0	0.246998	0	-0.029095	0	0	0
SHROOM4	3.42165	0.0198939	1.38e-49	1.1	1.1	1.09e-34	1.1	1.1	1.1	1.1	1.1	-0.0315213	0.166459	0	0	0.344586	0	0	0	0	0			MEIS3	5.43787	1.59e-05	1.1	1.1	1.1	0.00898434	0.0218535	1.1	1.1	1.1	1.1	0.475174	0	0	0	-0.484551	-0.175763	0	0	0	0			SPIN3	2.39071	6.82e-12	0.0356648	0.0880731	1.1	1.1	1.1	1.1	1.1	1.1	1.1	0.107383	0.021476	-0.054769	0	0	0	0	0	0	0
NUDT10	4.80757	3.06e-21	1.1	1.1	0.000166283	1.1	1.1	1.1	1.1	1.1	1.1	0.409071	0	0	-0.0892613	0	0	0	0	0	0			SLC8A2	6.46401	2.42e-05	0.00326645	1.1	0.00114323	0.00936752	1.1	1.1	1.1	1.1	1.1	0.825673	-0.18786	0	-0.367171	-0.679602	0	0	0	0	0			NBDY	3.77592	0.00758585	1.1	0.0227461	1.1	1.1	1.1	1.1	1.1	1.1	1.1	0.121582	0	0.297491	0	0	0	0	0	0	0
NUDT11	5.71301	2.35e-10	9.71e-11	1.1	0.000393204	0.0414416	1.1	1.1	1.1	1.1	1.1	0.576173	-0.342528	0	-0.157806	-0.273685	0	0	0	0	0			KPTN	4.99787	7.53e-09	0.00030674	0.000126775	3.48e-05	1.25e-05	1.1	1.1	1.1	1.1	0.00318201	-0.501819	-0.0976079	-0.976278	-0.199248	-0.585886	0	0	0	0	0.365011			TMEM235	4.3041	1.1	3.44e-08	1.1	1.1	1.1	1.1	0.0266111	1.1	1.1	1.1	0	0.602025	0	0	0	0	0.119407	0	0	0
GSPT2	4.58642	1.46e-35	0.000552607	1.1	1.1	1.1	1.1	1.1	1.1	1.1	1.1	0.234594	-0.0494058	0	0	0	0	0	0	0	0			NAPA	6.74824	6.09e-15	1.1	1.1	0.00796247	1.1	0.00412675	1.1	1.1	1.1	1.1	1.06799	0	0	-0.202806	0	-0.229719	0	0	0	0			HLA-DRA	6.21004	1.1	1.1	3.97e-28	1.1	1.1	1.1	1.1	1.1	1.1	1.1	0	0	21.9174	0	0	0	0	0	0	0
MAGED1	7.38792	5.16e-19	1.1	0.000174931	0.000653918	1.1	1.1	1.1	1.1	1.1	1.1	1.8484	0	-1.34652	0.369407	0	0	0	0	0	0			GLTSCR1	3.54173	1.42e-07	0.641153	1.1	3.02e-05	6.59e-05	1.1	0.0250327	1.1	1.1	1.1	-0.117273	-0.00342186	0	-0.0530958	-0.116782	0	-0.0128223	0	0	0			TSBP1	1.14547	0.000261025	1.1	0.0067923	1.1	1.1	1.1	1.1	1.1	1.1	1.1	-0.0709201	0	-0.149027	0	0	0	0	0	0	0
GPR173	4.81064	1.1	0.033165	7.37e-20	0.00156552	1.49e-05	1.1	1.1	1.1	1.1	0.0209972	0	-0.0219156	-0.315817	0.0232234	-0.149878	0	0	0	0	0.0391137			EHD2	5.06034	1.1	1.1	1.1	0.000220071	1.19e-05	1.1	1.1	1.1	1.1	0.00424802	0	0	0	0.159057	0.619947	0	0	0	0	0.36596			NOTCH4	2.15252	1.1	0.0542471	1.1	1.1	6.74e-12	1.1	1.1	1.1	1.1	1.1	0	0.0264113	0	0	0.478436	0	0	0	0	0
TSPYL2	8.21066	1.1	3.17e-06	7.35e-05	2.27e-10	0.000831739	1.1	1.1	1.1	1.1	1.1	0	-0.809479	-2.21197	-0.792761	-1.71837	0	0	0	0	0			GLTSCR2	6.22613	0.000303808	1.1	1.1	1.1	1.38e-05	1.1	1.1	1.1	1.1	1.37e-06	-0.357828	0	0	0	0.98662	0	0	0	0	-0.995841			PBX2	4.14772	1.1	0.0362299	1.1	1.1	1.1	1.1	1.1	1.1	1.1	1.1	0	-0.0605316	0	0	0	0	0	0	0	0
KANTR	2.88448	4.43e-05	1.1	3.4e-06	0.00511334	1.1	1.1	1.1	1.1	1.1	1.1	-0.0545998	0	-0.111649	-0.0202046	0	0	0	0	0	0			SEPW1	8.01723	1.1	7.99e-07	1.1	1.1	1.1	1.1	0.000279865	1.1	1.1	1.1	0	0.455353	0	0	0	0	-0.270344	0	0	0			AGER	1.49296	2.84e-06	1.1	0.00516683	1.1	0.0440273	1.1	1.1	1.1	1.1	1.1	-0.0871684	0	-0.134981	0	-0.129097	0	0	0	0	0
KDM5C	6.02657	1.1	0.0423167	0.000716375	0.0160917	1.1	1.1	1.1	1.1	1.1	1.1	0	-0.0378307	0.188447	-0.0314632	0	0	0	0	0	0			PLA2G4C	4.57984	1.1	2.59e-07	0.0186221	1.1	0.00181794	1.1	1.1	1.1	1.1	1.1	0	0.0903864	0.450517	0	-0.219151	0	0	0	0	0			RNF5	5.26352	0.0155658	0.0222793	0.0240836	0.0684076	0.000434797	1.1	1.1	1.1	1.1	1.1	0.362284	0.20044	0.63394	0.164297	1.37473	0	0	0	0	0
IQSEC2	6.22958	4.42e-06	7.09e-15	4.44e-11	2.67e-10	1.32e-10	1.1	0.00339508	1.1	1.1	1.1	0.287528	-0.309755	-0.738599	-0.196771	-0.65906	0	0.055133	0	0	0			LIG1	3.02761	0.016827	0.00014837	1.1	0.0579526	0.00205165	1.1	1.1	1.1	1.1	1.1	-0.0333839	0.0181099	0	-0.0154872	-0.0598028	0	0	0	0	0			AGPAT1	3.55876	0.00515035	1.1	1.1	0.00497243	1.1	1.1	1.1	1.1	1.1	1.1	0.136958	0	0	0.113717	0	0	0	0	0	0
SMC1A	4.76572	2.4e-10	0.00872945	0.00614597	1.1	1.64e-06	1.1	1.1	1.1	1.1	0.0043537	-0.144527	0.0431541	0.138026	0	0.249038	0	0	0	0	0.0728659			C19orf68	6.26254	0.00977395	0.108869	1.1	0.0113907	1.1	1.1	0.0164847	1.1	1.1	1.1	-0.467625	0.107606	0	-0.290992	0	0	-0.128686	0	0	0			PJVK	1.90433	1.1	0.0237309	0.000242146	1.1	1.1	1.1	1.1	1.1	1.1	1.1	0	0.0236655	-0.143449	0	0	0	0	0	0	0
HSD17B10	6.00102	1.1	0.0318699	1.1	3.99e-29	3.19e-08	1.1	1.1	1.1	1.1	0.0160022	0	0.0981416	0	0.39102	0.770819	0	0	0	0	-0.182078			CARD8	3.74673	2.52e-13	1.1	0.00677667	1.1	2.06e-05	1.1	1.1	0.0342462	1.1	1.1	-0.128232	0	0.255312	0	0.126312	0	0	-0.140499	0	0			PRRT1	2.76473	1.1	1.1	0.0156699	0.0476353	0.0161786	1.1	1.1	1.1	1.1	1.1	0	0	-0.206172	-0.0477621	-0.280333	0	0	0	0	0
HUWE1	6.51377	2.73e-09	0.000613846	1.1	7.81e-14	1.34e-08	1.1	1.1	1.1	1.1	1.1	0.406057	0.13426	0	0.256588	0.583065	0	0	0	0	0			EMP3	5.56068	1.08e-06	0.000873531	0.0530854	1.1	0.61145	1.1	1.1	1.1	1.1	0.002437	-0.875891	-0.208303	1.21571	0	-0.16479	0	0	0	0	0.9364			FKBPL	2.30703	8.93e-10	0.0435398	0.0452046	1.1	1.1	1.1	1.1	1.1	1.1	1.1	0.198834	0.0440351	0.137809	0	0	0	0	0	0	0
PHF8	3.90109	1.1	0.000144265	0.0414714	9.84e-17	0.0280658	1.1	1.1	1.1	1.1	1.1	0	0.0285729	0.0491049	0.0458423	0.0488927	0	0	0	0	0			TMEM143	2.99486	0.0112462	0.0166751	1.1	1.1	0.0134141	1.1	1.1	1.1	1.1	1.1	0.025004	0.00899684	0	0	-0.0422307	0	0	0	0	0			MRPL38	1.46035	0.01984	0.0420198	1.1	0.0216823	0.000261875	1.1	1.1	1.1	1.1	1.1	-0.0466144	0.0244985	0	-0.0277859	-0.184393	0	0	0	0	0
FAM120C	3.75056	1.1	1.1	2.95e-06	5.19e-66	1.1	1.1	1.1	1.1	1.1	1.1	0	0	0.0970211	0.0948049	0	0	0	0	0	0			KDELR1	7.09962	1.1	0.00165621	0.0161219	0.0343887	0.000903092	1.1	0.0455693	1.1	1.1	1.1	0	0.121129	0.902894	0.126662	0.519299	0	-0.0664972	0	0	0			SMIM5	1.68068	1.1	2.99e-12	0.0311715	1.1	0.0347519	1.1	1.1	1.1	1.1	1.1	0	0.0690135	0.0752274	0	-0.0891621	0	0	0	0	0
WNK3	2.64355	1.1	0.00012127	1.1	0.00013261	0.0143909	1.1	1.1	1.1	1.1	1.1	0	-0.0131962	0	-0.00936792	-0.0219	0	0	0	0	0			GRIN2D	2.07766	1.79e-11	0.323253	1.1	0.00570132	0.0465499	1.1	0.00208056	1.1	1.1	1.1	0.0562781	0.00260396	0	0.0122947	-0.0202401	0	-0.00638533	0	0	0			ERICH2	0.58922	1.1	1.1	1.1	0.00329775	1.1	1.1	1.1	1.1	1.1	1.1	0	0	0	0.0220875	0	0	0	0	0	0
TSR2	8.23965	1.13e-09	1.1	5.27e-14	1.1	0.000122727	1.1	1.1	1.1	1.1	1.1	1.07086	0	-3.19081	0	1.44509	0	0	0	0	0			GRWD1	3.95661	0.109304	0.00631632	0.0105144	1.87e-05	1.1	1.1	1.1	1.1	1.1	1.1	-0.0335648	-0.0203553	-0.180464	-0.058306	0	0	0	0	0	0			STK19	2.60987	1.1	1.1	1.1	1.1	1.1	1.1	1.1	1.1	1.1	1.1	0	0	0	0	0	0	0	0	0	0
FGD1	4.70393	8.78e-07	4.21e-13	4.38e-08	9.41e-08	0.00299527	1.1	0.00100864	1.1	1.1	1.1	-0.0986761	-0.0918615	-0.194842	-0.052847	-0.0956493	0	0.0198171	0	0	0			KCNJ14	1.55409	1.1	0.0214677	1.1	0.00144982	1.1	1.1	1.1	1.1	1.1	1.1	0	-0.00477896	0	-0.0100395	0	0	0	0	0	0			BTBD17	1.2686	8.96e-05	0.0316277	1.1	7.53e-06	1.1	0.00683167	1.1	1.1	1.1	1.1	0.0945692	0.0328825	0	0.0719203	0	0.0196797	0	0	0	0
GNL3L	5.18259	9.24e-14	1.1	1.1	2.03e-08	0.0245236	1.1	1.1	1.1	1.1	0.0752934	-0.584903	0	0	-0.227894	0.305803	0	0	0	0	0.130294			CTC-273B12.7	6.39556	3.63e-12	0.0630786	1.1	1.1	0.0156988	1.1	0.0142869	1.1	1.1	1.1	0.85674	0.0777246	0	0	0.435491	0	0.0882698	0	0	0			DXO	3.18736	0.00117993	1.1	1.1	1.1	3.95e-10	1.1	1.1	1.1	1.1	0.0947104	-0.104342	0	0	0	-0.80331	0	0	0	0	0.119376
MAGED2	7.41845	1.33e-22	1.28e-06	0.0101446	1.48e-11	1.94e-08	1.1	0.000446877	1.1	1.1	1.1	1.99453	0.58938	-0.881504	0.658429	1.789	0	-0.206673	0	0	0			CYTH2	4.54627	7.3e-14	3.77e-05	1.1	1.1	1.1	1.1	1.1	1.1	1.1	1.1	0.169957	0.0387858	0	0	0	0	0	0	0	0			SKIV2L	4.50916	0.00465806	1.1	1.1	1.1	1.1	1.1	1.1	1.1	1.1	1.1	0.127129	0	0	0	0	0	0	0	0	0
TRO	5.72383	4.54e-22	0.0190953	0.0869068	1.1	0.073727	1.1	1.1	1.1	1.1	0.00196401	0.474902	0.0806001	-0.179922	0	-0.192198	0	0	0	0	-0.165588			LMTK3	6.54496	2.58e-07	0.0912739	1.1	1.1	1.1	1.1	1.1	1.1	1.1	1.1	0.457601	-0.0648096	0	0	0	0	0	0	0	0			C9orf129	1.84001	2.6e-08	1.1	1.1	1.1	1.1	1.1	1.1	1.1	1.1	1.1	0.0903617	0	0	0	0	0	0	0	0	0
APEX2	3.77806	4.49e-07	1.1	1.1	0.000457743	1.1	1.1	1.1	1.1	1.1	1.1	-0.0542052	0	0	-0.0213592	0	0	0	0	0	0			RPL18	7.61894	6.86e-07	1.1	1.1	1.1	0.000643037	1.1	1.1	1.1	1.1	3.91e-08	-1.08631	0	0	0	1.62978	0	0	0	0	-2.4724			NELFE	4.85015	1.1	0.00067914	1.1	1.1	0.0544075	1.1	1.1	1.1	1.1	1.1	0	0.155716	0	0	0.384516	0	0	0	0	0
FAM104B	4.96732	1.35e-05	1.1	0.00225552	1.1	1.1	1.1	1.1	1.1	1.1	1.1	-0.0872328	0	-0.15301	0	0	0	0	0	0	0			SPHK2	5.24813	6.12e-05	1.1	1.1	1.1	1.1	1.1	1.1	1.1	1.1	1.1	0.130745	0	0	0	0	0	0	0	0	0			ZBTB12	2.08718	0.000300147	1.1	1.1	1.1	0.0116052	1.1	1.1	1.1	1.1	1.1	-0.0747238	0	0	0	-0.18065	0	0	0	0	0
MAGEH1	6.68072	2.81e-47	0.00108465	1.1	8.38e-07	0.0121035	3.74e-05	1.1	1.1	1.1	1.1	2.67088	0.313336	0	0.407653	0.622053	-0.215228	0	0	0	0			DBP	4.39908	4.04e-08	0.00347903	0.00393319	1.1	1.1	0.00434537	1.1	1.1	1.1	1.1	0.164979	-0.0339358	-0.366716	0	0	-0.0621289	0	0	0	0			SDHD	4.75939	1.1	0.0810148	1.1	1.1	1.1	1.1	1.1	1.1	1.1	1.1	0	-0.139687	0	0	0	0	0	0	0	0
USP51	2.97915	1.1	0.00255948	6.59e-13	6.67e-05	1.1	1.1	1.1	1.1	1.1	1.1	0	-0.0186896	-0.13576	-0.0173855	0	0	0	0	0	0			CA11	10.0259	9.81e-05	0.338687	1.1	1.1	1.1	1.1	0.0569793	1.1	1.1	1.1	7.16216	-0.744515	0	0	0	0	-1.35449	0	0	0			EHMT2	4.84354	1.1	0.0180775	0.0261277	0.0100048	0.0147907	1.1	1.1	1.1	0.0493735	1.1	0	-0.0788746	-0.293562	0.107053	-0.431573	0	0	0	-0.0433468	0
RRAGB	5.08412	6.8e-34	1.1	1.1	1.23e-10	0.00014249	1.1	1.1	1.1	1.1	0.000286576	0.523961	0	0	0.137263	0.271481	0	0	0	0	-0.139498			NTN5	1.81658	0.000719483	0.000329915	1.1	1.1	0.0350961	1.1	2.96e-06	1.1	1.1	1.1	-0.0404166	0.016434	0	0	-0.0404458	0	-0.0187393	0	0	0			LAYN	3.59122	1.1	9.79e-14	0.00230079	1.1	0.0117931	1.1	1.1	1.1	1.1	1.1	0	0.290642	0.416901	0	0.413273	0	0	0	0	0
KLF8	1.49969	5.69e-39	1.1	1.1	0.000643037	1.3e-17	0.0100037	1.1	1.1	1.1	1.1	0.0638565	0	0	0.00802113	0.0622756	-0.0038466	0	0	0	0			FUT2	2.46655	6.67e-06	0.153444	0.00253508	1.1	0.000216211	1.1	0.00682924	1.1	1.1	1.1	-0.0582629	-0.00671317	-0.139053	0	-0.0753194	0	-0.0108668	0	0	0			NEU1	3.77404	3.74e-05	1.1	0.0294092	1.1	0.0377538	1.1	1.1	1.1	1.1	1.1	0.257997	0	0.355373	0	0.454611	0	0	0	0	0
UBQLN2	6.82532	5.26e-26	1.1	1.1	0.289843	0.00355292	1.1	1.1	1.1	0.0297824	1.1	1.04782	0	0	-0.0539424	-0.432261	0	0	0	-0.0522134	0			MAMSTR	3.63322	1.1	1.1	1.1	1.1	0.00140219	1.1	1.1	1.1	1.1	1.1	0	0	0	0	-0.0956207	0	0	0	0	0			C6orf48	5.87967	2.5e-05	1.1	0.0363983	1.1	1.1	0.0622115	1.1	1.1	1.1	1.1	-0.709786	0	0.971578	0	0	-0.136023	0	0	0	0
NBDY	5.55463	1.1e-12	1.1	3.48e-06	0.00103687	1.1	0.0063348	1.1	1.1	1.1	1.1	0.330884	0	0.379436	0.0809103	0	-0.0425846	0	0	0	0			RASIP1	3.66645	1.1	1.1	1.1	0.000163101	1.11e-12	1.1	1.1	1.1	1.1	1.1	0	0	0	-0.0498689	0.281308	0	0	0	0	0			HSPA1B	6.17171	1.35e-07	0.0534269	1.1	9.38e-07	1.1	1.1	1.1	1.1	1.1	1.1	-21.3978	-4.77252	0	-12.9242	0	0	0	0	0	0
SPIN3	2.14654	1.44e-37	1.1	1.1	3.46e-10	0.00080812	0.00262996	1.1	1.1	1.1	1.1	0.0909121	0	0	0.0218203	0.0343709	-0.00655239	0	0	0	0			FUT1	2.58536	1.1	6.85e-13	1.67e-05	8.83e-13	1.1	1.1	1.1	1.1	1.1	1.1	0	-0.0288312	-0.18282	-0.0443458	0	0	0	0	0	0			HSPA1A	5.85178	9.54e-09	0.021367	1.1	2.44e-06	0.0434321	1.1	1.1	1.1	1.1	1.1	-27.7507	-6.1859	0	-13.3423	-22.0656	0	0	0	0	0
SPIN2B	4.05038	3.13e-33	6.21e-05	1.1	7.52e-06	1.1	1.1	0.000464855	1.1	1.1	1.1	0.300509	0.0612915	0	0.0543335	0	0	-0.0264879	0	0	0			BCAT2	4.16145	2.19e-15	1.3e-05	0.0293621	1.1	1.1	1.1	1.1	1.1	1.1	1.1	-0.283729	-0.0613513	-0.319296	0	0	0	0	0	0	0			HSPA1L	2.69313	0.00203141	1.1	1.1	0.00103219	1.1	1.1	1.1	1.1	1.1	1.1	-0.129793	0	0	-0.114544	0	0	0	0	0	0
FAAH2	2.43028	1.1	0.0160949	2.83e-06	1.6e-10	1.1	1.1	1.1	1.1	1.1	1.1	0	-0.0122647	-0.0716818	-0.0232919	0	0	0	0	0	0			HSD17B14	6.39484	1.1	1.1	1.1	2.27e-14	1.1	1.1	1.1	1.1	1.1	1.1	0	0	0	0.620639	0	0	0	0	0	0			LSM2	3.9214	1.1	1.1	0.000298437	1.1	0.0198203	1.1	1.1	0.0504877	1.1	1.1	0	0	0.709674	0	0.451812	0	0	-0.222544	0	0
ZXDB	3.30202	1.45e-35	0.36772	1.1	1.1	1.1	1.1	0.0205866	1.1	1.1	1.1	0.094169	-0.00561448	0	0	0	0	-0.00719757	0	0	0			PLEKHA4	2.89635	0.012927	1.1	0.0222061	1.1	0.243495	1.1	1.1	1.1	1.1	0.026414	-0.07318	0	0.291651	0	0.0763926	0	0	0	0	0.135587			VARS	4.34359	1.16e-12	1.1	1.1	1.1	1.1	1.1	1.1	1.1	1.1	1.1	0.263813	0	0	0	0	0	0	0	0	0
SPIN4	2.53406	1.1	0.00148966	0.00133864	1.1	1.1	1.1	1.1	1.1	1.1	1.1	0	0.0128554	-0.0396659	0	0	0	0	0	0	0			PPP1R15A	6.12099	0.0046635	1.1	1.1	1.1	1.1	0.00974272	1.1	1.1	1.1	1.1	0.768094	0	0	0	0	-0.600064	0	0	0	0			VWA7	3.10627	1.1	0.000378471	0.00550083	1.1	0.00759921	1.1	1.1	1.1	1.1	1.1	0	-0.12005	-0.372824	0	-0.43317	0	0	0	0	0
ARHGEF9	6.12684	1.04e-95	1.44e-05	3.76e-05	1.1	8.07e-05	7.18e-05	1.1	1.1	1.1	1.1	1.07575	-0.128177	-0.371899	0	-0.327367	-0.0631921	0	0	0	0			TULP2	1.39183	6.32e-07	0.00424876	1.1	1.1	1.1	1.1	1.1	1.1	1.1	1.1	0.0241547	-0.00609742	0	0	0	0	0	0	0	0			MBD5	2.46229	0.000120254	1.1	1.1	1.1	1.1	1.1	1.1	1.1	1.1	1.1	0.030625	0	0	0	0	0	0	0	0	0
AMER1	1.54036	1.1e-15	1.1	0.00776011	1.1	0.0278175	1.1	1.1	1.1	1.1	1.1	0.0287101	0	-0.0220456	0	0.0165219	0	0	0	0	0			NUCB1	7.29317	7.94e-06	1.1	1.1	1.1	0.0246105	1.1	1.1	1.1	1.1	1.1	0.499837	0	0	0	0.452901	0	0	0	0	0			ABHD16A	1.3279	0.00867336	1.1	1.1	0.0103276	0.0118601	0.00750358	1.1	1.1	1.1	1.1	0.0343318	0	0	-0.0258342	0.106989	0.0131763	0	0	0	0
ZC4H2	3.62899	3.14e-10	1.1	4.92e-08	0.0100603	1.1	0.0668201	1.1	1.1	1.1	1.1	0.0708628	0	-0.109219	-0.0154408	0	-0.00695448	0	0	0	0			DHDH	2.42382	2.95e-06	1.1	1.1	0.0228623	1.1	0.00350232	1.1	1.1	1.1	1.1	0.0982775	0	0	-0.0294929	0	-0.0398698	0	0	0	0			LY6G5C	1.1733	7.69e-05	0.00329293	1.1	1.1	0.00124508	1.1	1.1	1.1	1.1	1.1	-0.0682007	-0.0332733	0	0	-0.155639	0	0	0	0	0
ZC3H12B	3.6072	0.00101289	4.22e-09	5.13e-08	8.05e-36	8.03e-09	1.1	1.1	1.1	1.1	4.62e-06	-0.0354474	-0.0368056	-0.104798	-0.0719805	-0.113339	0	0	0	0	0.0438094			BAX	4.90774	3.5e-06	1.1	9.77e-05	1.1	1.1	1.1	1.1	1.1	1.1	1.1	-0.132071	0	0.561207	0	0	0	0	0	0	0			CSNK2B	3.03158	0.000173759	0.145773	1.1	1.1	1.1	1.1	1.1	1.1	1.1	1.1	0.097861	0.0289793	0	0	0	0	0	0	0	0
LAS1L	5.91969	0.00280516	0.0342059	0.000477006	1.1	0.0200037	0.00428575	1.1	1.1	1.1	1.1	0.189161	0.0973286	-0.492783	0	-0.301123	-0.0709678	0	0	0	0			FTL	12.8169	1.1	0.0177381	5.39e-07	1.1	1.1	1.1	1.1	1.1	1.1	1.1	0	4.55771	113.432	0	0	0	0	0	0	0			GPANK1	3.46533	0.0450591	1.1	1.1	1.1	0.0388818	1.1	1.1	1.1	1.1	1.1	0.0674567	0	0	0	0.24565	0	0	0	0	0
MSN	6.14339	0.00235528	1.1	2.79e-34	1.81e-18	3.8e-08	1.1	1.1	0.00568996	1.1	1.1	-0.376847	0	3.25305	0.591247	1.1786	0	0	-0.421667	0	0			GYS1	4.83545	0.0265558	0.0388734	1.1	0.00961672	1.1	1.1	1.1	1.1	1.1	1.1	-0.0965882	-0.0318702	0	0.0724778	0	0	0	0	0	0			C6orf47	3.6306	1.1	1.1	1.1	1.1	1.1	1.1	1.1	1.1	1.1	1.1	0	0	0	0	0	0	0	0	0	0
VSIG4	4.30762	0.000133455	0.00464493	4.04e-99	0.0216716	1.1	1.1	1.1	1.1	1.1	1.1	-0.471933	-0.198364	5.49414	-0.139601	0	0	0	0	0	0			RUVBL2	5.39642	3.39e-10	1.1	1.1	0.00890995	1.1	0.0120757	1.1	1.1	1.1	1.1	0.221188	0	0	-0.0544582	0	-0.0545279	0	0	0	0			FAM155A	3.70248	2.99e-14	1.1	0.0553852	0.0471766	0.0138929	1.1	1.1	1.1	1.1	1.1	0.248013	0	-0.129948	0.0415466	-0.226278	0	0	0	0	0
HEPH	4.5895	0.0445877	0.00689034	0.00370978	1.08e-130	1.1	1.1	1.1	1.1	1.1	1.1	-0.0562631	0.0431666	-0.132793	0.480877	0	0	0	0	0	0			SNRNP70	7.98638	9.7e-10	0.0304943	0.00413822	0.00137115	3.12e-05	1.1	1.1	1.1	1.1	1.1	-4.75051	-0.512703	-6.31148	-1.33684	-4.14696	0	0	0	0	0			APOM	1.37933	1.1	1.4e-07	0.044325	0.000125762	1.1	1.1	1.1	1.1	1.1	1.1	0	0.0534105	-0.0689631	0.0379929	0	0	0	0	0	0
AR	1.79936	0.000635992	0.00929119	0.00279161	0.000704981	1.1	1.1	1.1	1.1	1.1	1.1	-0.0296142	-0.0128036	-0.0421806	-0.0145266	0	0	0	0	0	0			LIN7B	5.88727	1.38e-21	0.00638408	1.1	1.1	1.1	5.47e-05	1.1	1.1	1.1	1.1	0.913705	0.0899471	0	0	0	-0.256328	0	0	0	0			BAG6	5.77214	1.1	1.1	1.1	1.1	0.0348518	1.1	1.1	1.1	1.1	1.1	0	0	0	0	-0.590679	0	0	0	0	0
OPHN1	4.90108	1.6e-06	0.000416318	1.1	8.23e-45	0.0684627	1.1	1.1	1.1	1.1	1.1	-0.189487	-0.0805966	0	0.304467	0.107179	0	0	0	0	0			C19orf73	4.40018	4.14e-05	1.1	1.1	1.1	0.000246763	0.000241537	1.1	1.1	1.1	1.1	0.144783	0	0	0	-0.2228	-0.0925974	0	0	0	0			PRRC2A	6.04454	0.0143289	1.1	0.014336	0.0219339	0.0109927	0.0767769	1.1	1.1	1.1	1.1	-0.494909	0	-1.21829	0.350679	-1.71313	-0.127439	0	0	0	0
YIPF6	5.0136	2.1e-17	1.1	0.0157225	2.91e-09	1.1	1.1	1.1	1.1	0.0150782	1.1	-0.190875	0	-0.0934024	0.0733368	0	0	0	0	0.0138048	0			PPFIA3	6.03647	1.1	3.02e-18	0.000861821	4.38e-07	4.06e-05	1.1	1.1	1.1	1.1	1.1	0	-0.273628	-1.02182	-0.24667	-0.527495	0	0	0	0	0			AIF1	3.30554	0.00305149	1.1	7.42e-26	0.0117118	1.1	1.1	1.1	0.0315535	1.1	1.1	0.22126	0	2.96156	0.138793	0	0	0	-0.275105	0	0
STARD8	3.41941	1.1	1.1	1.1	2.1e-11	3.65e-65	1.1	1.1	1.1	1.1	1.1	0	0	0	0.0702091	0.722586	0	0	0	0	0			HRC	1.18507	0.00491762	0.00220389	1.1	0.00323573	1.19e-10	1.1	1.1	1.1	1.1	0.000572609	0.0321572	0.0115736	0	0.0197233	0.129894	0	0	0	0	-0.0597307			LST1	1.76794	0.00461672	1.1	1.45e-20	0.000620005	1.1	1.1	1.1	1.1	1.1	1.1	0.067057	0	0.668098	0.0618471	0	0	0	0	0	0
EFNB1	3.63946	1.35e-07	0.0030017	2.83e-08	4.33e-10	1.1	1.1	1.1	1.1	1.1	1.1	-0.111009	-0.0352044	0.190844	0.0654177	0	0	0	0	0	0			TRPM4	2.52013	4.37e-06	0.000121938	1.1	1.1	1.1	1.1	1.1	1.1	1.1	1.1	-0.0381239	-0.0143949	0	0	0	0	0	0	0	0			NFKBIL1	3.73244	1.1	1.1	1.1	1.1	1.1	1.1	1.1	1.1	1.1	1.1	0	0	0	0	0	0	0	0	0	0
PJA1	5.93097	1.36e-51	1.1	1.1	0.0144952	0.00177755	0.0015713	1.1	1.1	1.1	1.1	1.24905	0	0	0.0935943	0.359359	-0.0772801	0	0	0	0			SLC6A16	1.43033	0.00103747	0.462597	0.00270995	8.36e-07	1.1	1.1	0.0191464	1.1	1.1	1.1	-0.0216332	-0.00176551	-0.0648197	0.0209755	0	0	-0.00445935	0	0	0			ZNF814	2.63028	3.02e-10	0.0192321	9.26e-06	1.1	0.00892599	1.1	1.1	1.1	1.1	1.1	-0.16041	-0.0357761	-0.229503	0	-0.178848	0	0	0	0	0
FAM155B	2.78736	9.82e-08	0.000812301	0.0323923	8.54e-07	0.027375	1.1	1.1	1.1	1.1	1.1	-0.0802541	-0.0286944	-0.0562055	-0.0364339	-0.0531062	0	0	0	0	0			CD37	2.96798	2.4e-10	0.00544631	6.77e-11	1.1	1.1	1.1	1.1	0.0418563	1.1	1.1	-0.0975097	-0.0164898	0.624967	0	0	0	0	-0.123907	0	0			MICB	0.593823	3.64e-05	1.1	1.1	0.00264059	1.1	1.1	1.1	1.1	1.1	1.1	-0.0692482	0	0	-0.040725	0	0	0	0	0	0
IGBP1	6.30571	3.58e-11	0.0206627	1.1	1.1	0.000890438	1.1	1.1	1.1	1.1	1.1	0.335581	-0.0844891	0	0	0.315891	0	0	0	0	0			TEAD2	3.40595	1.15e-06	0.000210197	1.1	1.1	0.00758709	1.1	1.1	1.1	1.1	1.1	-0.241936	-0.0686066	0	0	0.220651	0	0	0	0	0			ZNF551	3.07812	2.32e-05	1.1	8.14e-05	1.1	1.1	1.1	1.1	1.1	1.1	1.1	-0.0778943	0	-0.207772	0	0	0	0	0	0	0
RAB41	3.78132	4.17e-10	4.53e-05	1.1	1.56e-06	1.1	1.1	1.1	1.1	1.1	1.1	-0.160798	-0.0624453	0	0.0638106	0	0	0	0	0	0			SLC17A7	8.47439	5.58e-38	1.1	1.1	1.1	1.1	1.1	1.1	1.1	1.1	1.1	6.90728	0	0	0	0	0	0	0	0	0			MICA	2.93776	0.000257145	0.0603025	1.1	0.0104697	1.1	1.1	1.1	1.1	1.1	1.1	-0.273615	-0.0893463	0	-0.12334	0	0	0	0	0	0
PDZD11	6.32204	1.97e-26	0.00058538	1.1	3.84e-21	1.1	1.1	1.1e-05	1.1	1.1	1.1	1.00217	0.201199	0	0.455958	0	0	-0.128028	0	0	0			PIH1D1	5.50056	1.1	1.1	0.000997509	1.1	0.00679813	1.1	1.1	1.1	1.1	1.1	0	0	-0.519784	0	-0.154083	0	0	0	0	0			ZNF805	4.52999	3.65e-05	1.1	1.1	1.1	1.1	1.1	1.1	1.1	1.1	1.1	-0.179723	0	0	0	0	0	0	0	0	0
GDPD2	3.65026	1.1	1.1	0.0379003	1.02e-49	0.0002898	1.1	1.1	1.1	1.1	1.1	0	0	0.127246	0.226101	-0.196341	0	0	0	0	0			ALDH16A1	3.27644	1.1	5.3e-07	0.0118361	1.1	1.1	1.1	1.1	1.1	1.1	1.1	0	0.0268426	0.144005	0	0	0	0	0	0	0			HLA-C	6.4104	0.0582758	1.1	0.000144456	1.1	0.0544633	1.1	1.1	1.1	1.1	1.1	-1.09167	0	6.11509	0	4.02601	0	0	0	0	0
DLG3	5.36257	5.23e-79	0.014986	4.19e-08	0.0251698	1.1	0.0421507	1.1	1.1	1.1	1.1	0.77892	-0.0466328	-0.304872	-0.0373762	0	-0.0213627	0	0	0	0			CTD-3148I10.9	4.57594	0.00166853	0.02079	0.00491281	1.1	0.0118461	1.1	1.1	1.1	1.1	1.1	-0.111887	0.0305817	0.381825	0	0.149204	0	0	0	0	0			CCHCR1	3.0764	1.1	1.1	0.00774249	1.1	1.1	1.1	1.1	1.1	1.1	1.1	0	0	-0.157219	0	0	0	0	0	0	0
SNX12	6.66877	8.16e-14	0.0134819	8.82e-08	0.0044541	2.79e-08	1.1	1.1	1.1	1.1	0.00202296	0.577744	0.106611	-0.719757	0.105445	0.762625	0	0	0	0	0.205223			FLT3LG	2.30643	3.18e-11	1.1	1.1	1.1	0.0277854	1.1	1.1	1.1	1.1	1.1	-0.057296	0	0	0	0.0321162	0	0	0	0	0			DHX16	4.2156	1.1	1.1	1.1	0.00067628	0.0116957	1.1	1.1	1.1	1.1	1.1	0	0	0	-0.0966067	0.301438	0	0	0	0	0
FOXO4	6.53771	1.86e-22	0.012516	1.1	4.66e-09	0.0782243	1.1	1.1	1.1	1.1	0.000177321	-2.97035	0.420461	0	-0.85685	0.863335	0	0	0	0	0.986581			RPL13A	9.59572	1.11e-10	1.1	0.02942	1.1	8.83e-06	1.1	1.1	1.1	1.1	7.18e-05	-6.08463	0	8.10244	0	8.91089	0	0	0	0	-7.28112			C6orf136	3.90961	1.1	1.1	2.73e-05	0.00187031	1.1	1.1	1.1	1.1	1.1	1.1	0	0	-0.537108	-0.111534	0	0	0	0	0	0
MED12	4.38595	1.1	0.0029052	1.1	1.07e-18	1.12e-05	1.1	1.1	1.1	1.1	1.1	0	0.0335977	0	0.0738907	0.130535	0	0	0	0	0			RPS11	11.1749	1.12e-10	1.1	0.0138343	0.744146	1.1	1.1	1.1	1.1	0.0146346	1.1	-17.3038	0	24.3658	-0.672925	0	0	0	0	-3.51641	0			MRPS18B	4.89724	1.1	0.106452	1.1	1.1	0.00283327	1.1	1.1	1.1	1.1	1.1	0	0.0856315	0	0	0.719558	0	0	0	0	0
NLGN3	5.76533	9.06e-19	3.32e-22	0.00375748	6.05e-64	7.94e-07	1.1	1.1	1.1	1.1	1.1	0.667107	0.423585	-0.371596	0.707732	0.585142	0	0	0	0	0			FCGRT	5.01013	0.0143123	1.1	0.00196232	3.62e-10	4.74e-11	1.1	1.1	1.1	1.1	1.1	-0.135286	0	0.670457	0.253155	0.675214	0	0	0	0	0			PPP1R10	4.66803	4.46e-05	1.1	1.1	0.0627385	0.00237106	1.1	1.1	1.1	1.1	1.1	-0.364111	0	0	-0.122686	-0.859617	0	0	0	0	0
GJB1	4.51863	4.46e-11	5.3e-85	1.1	1.1	0.00598803	1.1	0.0112931	1.1	1.1	1.1	0.29027	0.841747	0	0	0.226628	0	-0.0431818	0	0	0			RCN3	4.03895	1.1	1.1	1.1	1.1	1.1	1.1	1.1	1.1	1.1	1.1	0	0	0	0	0	0	0	0	0	0			ABCF1	4.35057	1.1	1.1	1.1	1.1	1.1	1.1	1.1	1.1	1.1	1.1	0	0	0	0	0	0	0	0	0	0
ZMYM3	5.05757	2.78e-20	1.1	1.1	0.00132985	1.1	1.1	1.1	1.1	1.1	1.1	0.267353	0	0	0.050999	0	0	0	0	0	0			NOSIP	4.52229	1.1	6.57e-10	0.00821668	1.1	1.1	1.1	8.31e-10	1.1	1.1	1.1	0	0.0516488	-0.204881	0	0	0	-0.0430109	0	0	0			PRR3	3.12889	0.00194515	0.0391617	0.0369912	0.0209588	4.15e-05	1.1	1.1	1.1	1.1	1.1	-0.126412	-0.0485793	-0.157546	-0.0564038	-0.437311	0	0	0	0	0
NONO	7.04974	0.000140036	1.1	1.1	1.1	4.64e-09	1.1	1.1	1.1	1.1	1.1	-0.237878	0	0	0	0.742389	0	0	0	0	0			PRR12	4.9447	1.1	0.000858443	1.1	0.000548683	0.0506936	1.1	0.0509288	1.1	1.1	1.1	0	-0.0406525	0	-0.0665514	-0.0947885	0	0.0204548	0	0	0			LILRB3	0.628094	0.00514901	1.1	3.79e-08	1.1	1.1	1.1	1.1	1.1	1.1	1.1	-0.0275163	0	0.16675	0	0	0	0	0	0	0
TAF1	4.19957	7.82e-07	6.05e-08	1.1	9.84e-13	3.49e-08	1.1	0.000483022	1.1	1.1	1.1	0.0712733	0.0495666	0	0.0518818	0.120168	0	-0.0155039	0	0	0			RRAS	6.01304	0.0302634	1.1	1.1	1.49e-06	1.7e-16	1.1	1.1	1.1	0.00113009	1.1	-0.210464	0	0	0.40606	1.59292	0	0	0	-0.181117	0			DDR1	5.49883	0.0180302	0.00540048	9.11e-06	8.41e-07	1.1	1.1	1.1	1.1	1.1	1.1	-0.585002	0.419648	2.10165	0.797128	0	0	0	0	0	0
OGT	6.58205	2.2e-06	0.0016686	6.32e-09	0.0268409	1.1	1.1	1.1	0.00120611	1.1	1.1	0.55496	0.208249	1.22161	0.12701	0	0	0	-0.435763	0	0			SCAF1	6.6509	1.1	0.340096	1.1	0.000449088	0.000401562	1.1	0.0494406	1.1	1.1	1.1	0	-0.0264809	0	-0.158004	-0.409951	0	-0.0480918	0	0	0			GNL1	5.27698	4.77e-15	1.1	1.1	1.1	1.1	1.1	1.1	1.1	1.1	1.1	0.644913	0	0	0	0	0	0	0	0	0
GCNA	3.50584	1.39e-14	6.45e-05	1.97e-05	1.64e-17	0.000215172	1.1	1.1	1.1	1.1	1.1	-0.292489	-0.0851704	0.28024	-0.160648	-0.222072	0	0	0	0	0			IRF3	5.22404	0.000108393	0.797623	1.1	1.1	1.1	1.1	0.00869171	1.1	1.1	1.1	-0.148296	0.0041506	0	0	0	0	-0.0392408	0	0	0			HLA-E	7.19039	1.91e-05	1.1	4.62e-06	1.1	6.31e-05	1.1	1.1	1.1	1.1	1.1	-3.55991	0	10.3985	0	12.0137	0	0	0	0	0
NHSL2	2.4119	1.23e-05	2.46e-11	0.034974	1.1	0.00101031	1.1	1.1	1.1	1.1	1.1	0.0330677	-0.0376534	-0.035583	0	0.0511785	0	0	0	0	0			BCL2L12	3.47561	4.57e-19	0.0328517	0.0122466	1.1	1.1	1.1	0.00570357	1.1	1.1	1.1	-0.136346	0.0115571	0.138459	0	0	0	-0.0134316	0	0	0			TRIM39	2.44045	1.1	1.1	0.0171115	1.1	1.1	1.1	1.1	1.1	1.1	1.1	0	0	0.0901048	0	0	0	0	0	0	0
RTL5	5.1668	2.86e-07	3.81e-05	0.0136519	0.000113638	1.1	1.1	1.1	1.1	1.1	1.1	0.156056	-0.0709267	-0.120859	-0.0576836	0	0	0	0	0	0			PRMT1	5.73942	1.1	1.13e-05	1.1	1.1	3.4e-05	1.1	0.00326258	1.1	1.1	1.1	0	0.0882862	0	0	-0.307827	0	-0.0491562	0	0	0			ZNF468	2.55347	0.00326547	1.1	1.1	1.1	0.00866744	1.1	1.1	1.1	1.1	1.1	0.0652194	0	0	0	0.204447	0	0	0	0	0
PIN4	4.64012	1.1	1.1	0.0406515	3.71e-06	1.1	1.1	1.1	1.1	1.1	1.1	0	0	-0.0944066	-0.0490062	0	0	0	0	0	0			ADM5	2.22121	0.0048208	1.1	1.1	0.00101594	2.79e-05	1.1	1.1	1.1	1.1	0.00112334	-0.0468196	0	0	-0.0377819	0.146363	0	0	0	0	-0.103999			ZNF616	2.90855	0.00389383	1.1	0.0245187	1.1	1.1	1.1	1.1	1.1	1.1	1.1	-0.0512589	0	-0.114101	0	0	0	0	0	0	0
RPS4X	8.87928	8.61e-13	1.1	0.00872596	1.1	1.82e-11	1.1	1.1	1.1	1.1	1.1	-2.72906	0	2.33024	0	5.53777	0	0	0	0	0			CPT1C	4.99463	1.1	0.00126167	0.000976452	8.7e-07	3.35e-05	1.1	1.1	1.1	1.1	1.1	0	-0.0372273	-0.442911	-0.104907	-0.233886	0	0	0	0	0			RNF39	1.51881	0.00428303	1.1	1.1	1.1	1.1	1.1	1.1	1.1	1.1	1.1	0.0342482	0	0	0	0	0	0	0	0	0
CITED1	2.61563	1.57e-23	1.1	0.000176869	1.1	1.1	1.1	1.1	0.0221097	1.1	1.1	0.174584	0	0.171639	0	0	0	0	-0.0679895	0	0			AP2A1	5.9549	2.77e-32	1.1	1.1	1.1	1.1	1.1	1.1	1.1	1.1	1.1	0.564432	0	0	0	0	0	0	0	0	0			PPP1R11	4.88165	7.86e-07	1.1	0.00582512	1.1	1.1	1.1	1.1	1.1	1.1	1.1	0.282284	0	-0.432704	0	0	0	0	0	0	0
HDAC8	4.5513	7.91e-14	1.34e-06	0.00321993	7.11e-24	1.45e-05	1.1	1.1	1.1	1.1	1.1	-0.18658	-0.0681112	-0.126689	-0.127186	-0.171802	0	0	0	0	0			FUZ	6.04502	0.427064	0.00186227	0.0332898	1.1	1.1	0.00373862	1.1	1.1	1.1	1.1	-0.0437886	0.0717257	-0.530638	0	0	-0.125093	0	0	0	0			DISP3	3.11311	1.1	0.0144308	1.1	0.0853466	1.1	1.1	1.1	1.1	1.1	1.1	0	-0.0585938	0	0.0426827	0	0	0	0	0	0
PHKA1	3.64507	0.00458852	1.1	1.1	7.92e-65	1.1	1.1	1.1	1.1	1.1	1.1	-0.0396132	0	0	0.159557	0	0	0	0	0	0			MED25	4.51627	1.1	1.1	1.1	1.1	0.00131397	1.1	1.1	1.1	1.1	1.1	0	0	0	0	-0.0897146	0	0	0	0	0			RACK1	6.22597	1.1	1.1	4.52e-07	1.1	6.58e-06	1.1	1.1	1.1	1.1	1.1	0	0	2.89321	0	3.11541	0	0	0	0	0
PABPC1L2B	3.50048	1.38e-31	0.000779929	1.1	0.0010558	1.1	1.1	1.1	1.1	1.1	1.1	0.221275	-0.0356921	0	-0.0300714	0	0	0	0	0	0			PTOV1	6.70708	9.95e-12	2.81e-05	3.51e-05	9.3e-07	0.000194364	1.1	1.1	1.1	1.1	1.1	-1.14414	-0.216624	-1.96754	-0.448523	-0.776446	0	0	0	0	0			TBC1D8	3.43085	7.46e-05	1.1	2.45e-05	1.1	1.1	1.1	1.1	1.1	1.1	1.1	0.0951671	0	0.294191	0	0	0	0	0	0	0
PABPC1L2A	3.46044	6.23e-36	0.00451168	1.1	3.24e-05	1.1	1.1	1.1	1.1	1.1	1.1	0.234385	-0.0294693	0	-0.0374721	0	0	0	0	0	0			PNKP	4.20573	0.00373123	1.1	1.1	1.1	1.1	1.1	1.1	1.1	1.1	1.1	0.0406752	0	0	0	0	0	0	0	0	0			HLA-F	2.29642	1.1	1.1	3.02e-06	1.1	0.0304064	1.1	1.1	1.1	1.1	1.1	0	0	0.375051	0	0.202434	0	0	0	0	0
NAP1L2	8.00574	3.68e-36	1.1	0.0496447	0.003491	0.000293153	1.1	1.1	1.1	1.1	1.1	3.26089	0	-0.876082	-0.365242	-1.46908	0	0	0	0	0			AKT1S1	5.10883	1.13e-07	1.1	1.1	0.845828	1.1	1.1	1.1	1.1	0.0129922	1.1	-0.208319	0	0	0.00612478	0	0	0	0	-0.0540348	0			ZFP57	2.33459	1.1	3.01e-15	0.00211227	1.1	1.1	1.1	1.1	1.1	1.1	1.1	0	0.221987	-0.268378	0	0	0	0	0	0	0
CHIC1	4.96934	3.09e-17	6.52e-07	0.0475387	2.74e-19	0.000151061	0.028794	1.1	1.1	1.1	1.1	0.190349	-0.0626632	-0.0758671	-0.100234	-0.133879	0.0145852	0	0	0	0			TBC1D17	6.01751	8.14e-06	0.00311302	0.00200351	1.1	0.0417818	1.1	1.1	1.1	1.1	1.1	-0.261028	0.0631934	-0.674717	0	-0.192268	0	0	0	0	0			ASPDH	3.64481	0.0156634	1.1	0.0111134	1.1	1.1	1.1	1.1	1.1	1.1	1.1	0.124399	0	-0.377656	0	0	0	0	0	0	0
SLC16A2	4.54077	7.26e-33	1.1	0.022053	1.29e-44	7.14e-16	0.0259281	1.1	1.1	1.1	1.1	0.29539	0	0.0980341	0.187444	0.323342	-0.0168131	0	0	0	0			IL4I1	2.84301	1.1	1.1	4.38e-06	0.00127209	1.1	1.1	1.1	1.1	1.1	1.1	0	0	0.217273	-0.0198411	0	0	0	0	0	0			MOG	6.70083	1.1	1.5e-27	1.1	1.1	1.1	1.1	1.1	1.1	1.1	1.1	0	4.74159	0	0	0	0	0	0	0	0
RLIM	5.51623	6.41e-30	0.000219617	0.010274	0.0282251	3.9e-06	1.1	1.1	1.1	1.1	1.1	0.34441	-0.0603116	0.128381	0.0305602	-0.213305	0	0	0	0	0			NUP62	4.44235	1.1	1.1	1.1	7.5e-07	1.1	1.1	1.1	1.1	1.1	1.1	0	0	0	-0.0462646	0	0	0	0	0	0			OR2H2	1.34673	1.09e-05	0.00350994	0.0959684	0.0618108	0.000690095	1.1	1.1	1.1	1.1	1.1	-0.207665	-0.0782364	-0.140594	-0.0509792	-0.400229	0	0	0	0	0
NEXMIF	3.07693	8.48e-12	7.69e-14	2.79e-06	4.46e-13	0.00110581	1.1	1.1	1.1	1.1	1.1	0.0599575	-0.0378978	-0.0717214	-0.031418	-0.0454644	0	0	0	0	0			CTC-326K19.6	5.16248	0.430126	1.1	0.00205699	1.1	1.1	0.000557909	1.1	1.1	1.1	1.1	-0.0435424	0	0.822886	0	0	0.161738	0	0	0	0			AKT1S1	2.47989	8.15e-06	1.1	1.1	0.00288715	0.0447052	1.1	1.1	1.1	1.1	1.1	-0.109837	0	0	-0.0545536	-0.15287	0	0	0	0	0
ABCB7	4.37688	1.1	1.1	1.34e-07	6.26e-25	0.0151038	1.1	1.1	1.1	1.1	1.1	0	0	0.241599	0.108704	0.0967604	0	0	0	0	0			ATF5	4.82709	1.1	1.1	0.00083459	0.00115491	1.49e-06	1.1	1.1	1.1	1.1	1.66e-06	0	0	0.622206	-0.095625	0.474327	0	0	0	0	-0.451977			FAM153C	3.01036	1.1	0.00095111	0.0575041	1.1	0.0191503	1.1	1.1	1.1	1.1	1.1	0	-0.111781	-0.253736	0	-0.380848	0	0	0	0	0
UPRT	4.25266	6.96e-17	1.1	1.1	1.1	0.00751627	1.1	1.1	1.1	1.1	1.1	0.110774	0	0	0	-0.0687527	0	0	0	0	0			VRK3	3.44518	1.1	0.00163377	1.1	1.1	1.1	1.1	2.46e-05	1.1	1.1	1.1	0	0.011336	0	0	0	0	-0.0128492	0	0	0			GABBR1	6.63778	1.25e-06	1.1	0.00415772	6.25e-13	1.1	1.1	1.1	1.1	1.1	1.1	1.51419	0	-2.02905	1.85195	0	0	0	0	0	0
ZDHHC15	2.27547	7.06e-30	0.0475539	0.0146306	1.1	1.1	1.1	1.1	1.1	1.1	1.1	0.0568046	-0.0071529	-0.0252195	0	0	0	0	0	0	0			ZNF473	2.34287	0.0198849	1.1	1.1	0.00105494	1.1	1.1	1.1	1.1	1.1	1.1	-0.0237144	0	0	-0.023238	0	0	0	0	0	0			CASC10	3.08463	6.75e-07	0.015592	4.26e-05	1.1	1.1	1.1	1.1	1.1	1.1	1.1	-0.257343	-0.0880457	-0.485493	0	0	0	0	0	0	0
MAGEE2	2.6893	1.08e-05	0.000281252	1.1	0.0088529	1.1	1.1	1.1	1.1	1.1	1.1	0.085795	-0.0424922	0	-0.0263856	0	0	0	0	0	0			MYH14	5.25652	1.1	5.35e-09	1.1	3.9e-05	1.1	1.1	0.00500986	1.1	1.1	1.1	0	0.157201	0	0.148412	0	0	-0.0616209	0	0	0			C10orf113	1.86719	0.000163394	1.1	0.00285124	0.0188786	0.0258534	1.1	1.1	1.1	1.1	1.1	-0.130881	0	-0.250451	0.0601768	-0.249	0	0	0	0	0
PBDC1	5.33716	0.0454239	1.1	1.1	1.1	1.04e-08	1.1	1.1	1.1	1.1	1.1	0.056104	0	0	0	0.327154	0	0	0	0	0			KCNC3	5.19314	1.1	9.88e-09	1.1	9.53e-10	1.1	1.1	1.1	1.1	1.1	1.1	0	-0.220133	0	-0.356256	0	0	0	0	0	0			TRIM27	3.96618	1.1	0.0533146	0.000413711	8.21e-05	1.1	1.1	1.1	1.1	1.1	1.1	0	-0.0400354	0.272276	-0.0857974	0	0	0	0	0	0
MAGEE1	5.76843	1.65e-59	1.1	1.1	0.0302265	1.1	1.1	1.1	1.1	0.0238771	1.1	1.62688	0	0	0.110657	0	0	0	0	-0.0541474	0			NR1H2	6.27632	0.0399699	1.1	1.1	1.1	1.1	1.1	1.1	1.1	1.1	1.1	-0.107679	0	0	0	0	0	0	0	0	0			RANBP17	1.45117	8.56e-05	1.1	1.1	1.1	1.1	1.1	1.1	1.1	1.1	1.1	0.0361886	0	0	0	0	0	0	0	0	0
ATRX	6.94148	3.85e-32	6.16e-07	0.000417845	3.47e-32	1.1	1.1	1.1	1.1	5.2e-06	1.1	-1.99352	-0.449609	-0.902921	-1.02583	0	0	0	0	0.172036	0			NAPSA	1.23593	3.99e-13	1.1	0.0139697	2.77e-06	0.00281806	1.1	1.1	1.1	1.1	1.1	-0.0548279	0	-0.0638301	-0.0218756	-0.0338983	0	0	0	0	0			INSYN2B	2.74752	0.032473	4.84e-06	1.1	1.1	1.1	1.1	1.1	1.1	1.1	1.1	0.0561551	0.0996365	0	0	0	0	0	0	0	0
MAGT1	4.76026	4.55e-16	1.1	0.0018824	0.00707525	0.019411	1.1	1.1	1.1	1.1	1.1	-0.435293	0	0.302511	0.0731617	0.205283	0	0	0	0	0			POLD1	2.68242	7.69e-12	0.0207431	1.1	4.91e-05	0.000177894	1.1	1.1	1.1	1.1	0.0219052	-0.091365	-0.00911122	0	-0.0292177	-0.0740133	0	0	0	0	0.0411458			TTC25	2.07334	1.1	1.1	1.1	0.0583429	1.1	1.1	1.1	1.1	1.1	1.1	0	0	0	0.0293044	0	0	0	0	0	0
COX7B	7.56645	1.93e-16	1.1	7.68e-05	0.00332296	1.1	1.1	1.1	1.1	0.023217	1.1	1.11929	0	-0.932477	0.216798	0	0	0	0	-0.0781666	0			CTD-2545M3.6	3.18269	1.68e-10	0.00627549	1.1	0.0198396	4.89e-07	1.1	1.1	1.1	1.1	1.1	-0.144098	-0.0188923	0	-0.0281742	-0.14984	0	0	0	0	0			MRPL53	1.31738	9.69e-05	0.000442416	0.00061624	5.31e-05	1.1	1.1	0.031486	1.1	1.1	1.1	-0.0778842	-0.0457902	-0.12273	-0.0496532	0	0	0.0125308	0	0	0
ATP7A	1.58548	0.00196422	2.44e-09	0.0165764	7.74e-05	1.39e-07	1.1	1.1	1.1	1.1	1.1	0.0127766	0.0143511	0.0174447	0.00806383	0.0355611	0	0	0	0	0			FAM71E1	5.77118	5.31e-05	4.55e-08	1.1	9.28e-05	0.0227449	1.1	1.1	1.1	1.1	0.0518789	0.315117	0.145546	0	0.177689	0.278526	0	0	0	0	-0.220313			ATXN2	3.69135	2.85e-09	1.1	1.28e-09	1.1	1.1	1.1	1.1	1.1	1.1	1.1	-0.110016	0	-0.325813	0	0	0	0	0	0	0
PGK1	7.70211	5.14e-37	1.1	4.29e-06	0.00123295	1.1	0.0435807	1.1	1.1	1.1	1.1	3.73236	0	2.22899	0.47262	0	-0.186374	0	0	0	0			EMC10	7.33526	0.067841	1.85e-20	1.1	3.06e-09	1.1	1.1	1.1	1.1	1.1	1.1	0.266976	0.599612	0	0.601737	0	0	0	0	0	0			DCTN1	6.31262	5.33e-15	1.1	0.0309724	1.1	0.0601099	1.1	1.1	1.1	1.1	1.1	1.1834	0	-0.742305	0	0.865738	0	0	0	0	0
TAF9B	5.83927	1.18e-29	0.000150828	1.1	1.42e-26	0.0393093	1.1	0.0133645	1.1	1.1	1.1	0.691379	0.137464	0	0.321422	0.176933	0	-0.0437846	0	0	0			JOSD2	6.56108	0.0471111	1.2e-19	1.1	0.0475078	1.1	1.1	4.62e-05	1.1	1.1	1.1	-0.202254	0.427352	0	0.128361	0	0	-0.127401	0	0	0			PNMA8B	5.50349	3.02e-12	0.0545943	0.010843	1.1	1.1	1.1	1.1	1.1	1.1	1.1	1.01085	-0.180619	-0.761449	0	0	0	0	0	0	0
ITM2A	7.18904	6.6e-09	3.07e-08	1.1	0.00692508	1.01e-81	1.1	1.1	1.1	1.1	1.1	2.2643	1.2549	0	0.516472	13.6782	0	0	0	0	0			ASPDH	6.39178	2.42e-09	1.1	1.1	1.1	1.1	0.0297816	1.1	1.1	1.1	1.1	0.817275	0	0	0	0	-0.236083	0	0	0	0			TCTN1	2.76138	0.128711	1.1	1.1	1.1	0.0366285	1.1	1.1	1.1	1.1	1.1	-0.0410769	0	0	0	0.200706	0	0	0	0	0
BRWD3	2.98064	2.45e-20	0.00133366	1.1	2.32e-06	0.0390829	1.1	1.1	1.1	1.1	0.00402786	-0.0807174	-0.0156088	0	-0.0197806	0.029178	0	0	0	0	0.021747			LRRC4B	8.36908	1.1	0.0147933	1.1	4.1e-05	1.1	1.1	1.1	1.1	1.1	1.1	0	-0.342573	0	-0.888001	0	0	0	0	0	0			FAM216A	4.36734	1.16e-13	1.1	1.1	1.1	1.1	0.00773699	1.1	1.1	1.1	1.1	0.402898	0	0	0	0	0.0622306	0	0	0	0
HMGN5	6.06441	1.5e-24	0.000661875	0.00013388	5.96e-05	1.1	1.1	1.1	1.1	0.0133372	1.1	-2.49723	-0.449401	-1.44268	-0.479619	0	0	0	0	0.136658	0			SYT3	4.32976	1.01e-12	3.12e-07	1.1	1.69e-06	1.1	0.0075651	1.1	1.1	1.1	1.1	0.267566	-0.0611385	0	-0.102444	0	0.0501883	0	0	0	0			ZBTB48	3.28074	0.0403332	1.1	1.1	1.1	1.1	1.1	1.1	1.1	1.1	1.1	-0.0359159	0	0	0	0	0	0	0	0	0
SH3BGRL	7.50783	1.68e-20	0.00382269	2.61e-08	1.32e-52	1.57e-08	1.1	1.1	1.1	0.0429527	1.1	1.45649	0.249689	1.49931	1.33111	1.3993	0	0	0	-0.0717501	0			C19orf81	4.80016	1.41e-06	1.24e-09	1.1	0.000352607	5.26e-08	0.000437105	1.1	1.1	1.1	1.1	-0.296328	-0.123766	0	-0.120327	-0.448724	-0.107696	0	0	0	0			IGFL2	0.966377	1.1	0.000977854	2.08e-05	1.1	1.1	1.1	1.1	1.1	1.1	1.1	0	0.0282082	-0.135579	0	0	0	0	0	0	0
POU3F4	2.05421	1.1	1.1	5.33e-05	3.44e-24	0.011697	1.1	1.1	1.1	1.1	1.1	0	0	-0.0817756	0.0474502	0.0446328	0	0	0	0	0			SHANK1	6.45612	1.1	1.38e-08	1.1	1.1	0.00357421	1.1	1.1	1.1	1.1	1.1	0	-0.380162	0	0	-0.748749	0	0	0	0	0			IGFL4	3.03377	0.0475632	1.1	0.00334553	0.00178478	8.05e-05	1.1	1.1	1.1	1.1	1.1	-0.104789	0	-0.38655	-0.12735	-0.714157	0	0	0	0	0
RPS6KA6	3.40307	3.61e-12	1.33e-18	3.65e-08	9.55e-31	9.58e-10	1.1	1.1	1.1	1.1	1.1	-0.0961881	-0.0711374	-0.133366	-0.0824389	-0.136236	0	0	0	0	0			CLEC11A	4.71304	0.00651778	1.1	1.1	1.1	1.1	2.98e-05	1.1	1.1	1.1	1.1	0.114769	0	0	0	0	-0.154955	0	0	0	0			MZT1	5.06283	1.1	0.000263318	0.0590655	8.71e-05	1.1	1.1	1.1	1.1	1.1	1.1	0	-0.392925	-0.716573	-0.431841	0	0	0	0	0	0
HDX	1.86148	1.94e-09	1.1	5.32e-05	0.0295804	1.1	1.1	1.1	1.1	1.1	1.1	0.0287061	0	0.0342749	-0.00554668	0	0	0	0	0	0			C19orf48	3.27002	0.0133028	1.16e-07	1.1	1.1	1.1	1.1	0.00565635	1.1	1.1	1.1	0.0578442	0.0574607	0	0	0	0	-0.0258613	0	0	0			SPINK9	0.69918	4.6e-07	1.1	0.000242174	1.1	0.00549832	1.1	1.1	1.1	1.1	1.1	-0.0597168	0	-0.113386	0	-0.113224	0	0	0	0	0
APOOL	3.91859	0.00460665	0.050919	1.1	1.1	1.1	1.1	1.1	1.1	1.1	1.1	0.0474191	-0.0268028	0	0	0	0	0	0	0	0			KLK5	1.89988	2.59e-12	1.1	1.1	1.1	1.1	1.1	1.1	1.1	1.1	1.1	0.126444	0	0	0	0	0	0	0	0	0			ZNF155	2.07748	8.7e-05	0.0024318	1.1	0.0219456	1.1	1.1	1.1	1.1	1.1	1.1	0.0798	0.0395805	0	0.0296941	0	0	0	0	0	0
ZNF711	4.8562	5.53e-37	1.1	4.2e-05	0.00918151	6.7e-10	1.1	1.1	1.1	1.1	1.1	0.347945	0	-0.19372	0.0342458	0.267162	0	0	0	0	0			KLK6	7.06015	1.1	5.93e-31	1.1	0.00464868	1.1	1.1	0.0032949	1.1	1.1	1.1	0	1.75495	0	-0.424179	0	0	0.274675	0	0	0			UQCC3	2.52829	1.1	1.1	1.1	0.0494542	1.1	1.1	1.1	1.1	1.1	1.1	0	0	0	-0.0325038	0	0	0	0	0	0
CHM	3.99658	4.71e-33	0.0602795	1.1	0.0199761	1.1	1.1	1.1	1.1	1.1	1.1	0.18397	-0.0160703	0	-0.0172248	0	0	0	0	0	0			KLK7	4.70032	1.22e-06	1.1	1.1	1.1	0.0135695	1.1	1.1	1.1	1.1	1.1	0.49915	0	0	0	-0.45436	0	0	0	0	0			FBXO48	1.13737	0.00102323	1.1	1.1	1.1	1.1	1.1	1.1	1.1	1.1	1.1	0.0230629	0	0	0	0	0	0	0	0	0
DACH2	3.5912	4.72e-24	1.21e-09	1.1	5.16e-08	1.27e-07	0.0357313	1.1	1.1	1.1	1.1	0.161028	-0.0541427	0	-0.0413716	-0.121345	-0.00996531	0	0	0	0			KLK14	2.04502	1.89e-09	5.97e-06	0.000556346	0.000113793	0.00813941	1.1	1.1	1.1	1.1	1.1	-0.123346	-0.0296409	-0.203432	-0.0432635	-0.0680398	0	0	0	0	0			ZNF783	2.9823	0.000135847	0.0664032	1.1	1.1	0.00139877	0.00789173	1.1	1.1	1.1	1.1	-0.100662	-0.0314345	0	0	-0.23636	-0.022488	0	0	0	0
KLHL4	3.28175	2.7e-12	2.33e-41	1.1	1.1	0.00183202	1.1	1.1	1.1	1.1	1.1	0.0730138	0.111573	0	0	0.0608066	0	0	0	0	0			CTU1	4.62649	4.39e-05	1.1	0.0901896	0.00674782	0.00125272	1.1	1.1	1.1	1.1	1.1	-0.306324	0	-0.476432	-0.132906	-0.401219	0	0	0	0	0			ZNF425	2.8172	1.89e-06	1.1	1.1	1.1	1.1	0.0540802	1.1	1.1	1.1	1.1	0.0905801	0	0	0	0	0.0172329	0	0	0	0
PCDH11X	2.08467	1.1	1.1	0.000335629	2.09e-22	1.1	1.1	1.1	1.1	0.0781723	1.1	0	0	-0.0567882	-0.0411924	0	0	0	0	0.00430191	0			SIGLEC9	2.00073	1.1	1.1	1.55e-20	1.1	1.1	1.1	1.1	1.1	1.1	1.1	0	0	0.837591	0	0	0	0	0	0	0			LRRC10B	2.86472	1.1	0.000308891	0.0106028	1.1	1.1	1.1	1.1	1.1	1.1	1.1	0	-0.227398	0.576175	0	0	0	0	0	0	0
NAP1L3	8.39762	3.78e-25	1.1	0.040518	0.120056	0.031409	1.1	1.1	1.1	0.0406925	1.1	4.24245	0	-1.48506	-0.324798	-1.41545	0	0	0	-0.200369	0			IGLON5	5.55065	0.000651186	1.43e-13	0.00617758	9.71e-09	0.0078919	1.1	1.1	1.1	1.1	1.1	-0.622963	-0.503841	-1.51435	-0.640041	-0.64848	0	0	0	0	0			C12orf73	2.60764	0.00121773	1.1	1.1	1.1	1.1	1.1	1.1	1.1	1.1	1.1	0.0529047	0	0	0	0	0	0	0	0	0
FAM133A	5.13852	1.09e-24	1.01e-08	4.31e-15	2.78e-28	1.1	1.1	1.1	1.1	0.00236103	1.1	-0.819866	-0.25032	-0.995311	-0.457459	0	0	0	0	0.055036	0			VSIG10L	2.21173	1.1	8.49e-05	1.1	0.000927017	0.0612704	1.1	1.1	1.1	1.1	1.1	0	-0.0106623	0	-0.01565	-0.0235053	0	0	0	0	0			PCDHGA1	1.2157	0.0415428	1.1	1.1	1.1	0.00229667	1.1	1.1	1.1	1.1	1.1	-0.0226738	0	0	0	-0.121561	0	0	0	0	0
DIAPH2	2.75516	1.75e-09	4.18e-23	1.57e-05	1.16e-10	1.1	1.1	1.1	1.1	1.1	1.1	-0.0561739	-0.0544427	0.065043	-0.0298382	0	0	0	0	0	0			ETFB	5.25016	0.00213768	2.4e-08	1.1	4.85e-11	1.1	1.1	1.1	1.1	3.18e-08	1.1	0.210896	0.140888	0	0.377533	0	0	0	0	-0.192519	0			PCDHA9	0.723277	1.1	1.1	0.0550838	1.1	0.00642353	1.1	1.1	1.1	1.1	1.1	0	0	-0.052516	0	-0.0923303	0	0	0	0	0
PCDH19	3.64315	1.31e-47	0.00105342	0.0176135	0.000402376	1.1	1.1	1.1	1.1	1.1	1.1	0.292959	-0.0336545	-0.0696159	0.0316189	0	0	0	0	0	0			CTD-2616J11.11	8.22313	0.0330346	1.14e-07	1.1	1.67e-10	1.1	1.1	1.1	1.1	9.85e-05	1.1	0.77112	0.708166	0	1.94328	0	0	0	0	-0.69424	0			PCDHA7	0.535457	1.1	1.1	0.107055	1.1	0.000308939	1.1	1.1	1.1	1.1	0.102572	0	0	-0.0314611	0	-0.101101	0	0	0	0	0.0267835
TSPAN6	3.5938	1.1	1.1	1.1	4.28e-32	5.87e-05	1.1	1.1	1.1	1.1	1.1	0	0	0	0.140389	0.156741	0	0	0	0	0			CLDND2	3.55985	1.1	1.1	1.1	1.1	0.113806	1.1	1.1	1.1	1.1	1.1	0	0	0	0	-0.0707524	0	0	0	0	0			PCDHA5	0.957365	0.000162266	1.1	0.00463054	1.1	1.1	1.1	1.1	1.1	1.1	1.1	0.0264327	0	-0.0562171	0	0	0	0	0	0	0
SRPX2	1.73407	1.05e-07	1.1	0.000538263	1.1	0.0117759	1.1	1.1	1.1	1.1	1.1	-0.126062	0	-0.193977	0	0.127805	0	0	0	0	0			NKG7	1.42703	1.1	1.1	1.1	1.1	1.96e-11	1.1	1.1	1.1	1.1	1e-08	0	0	0	0	0.436726	0	0	0	0	-0.314498			PCDHA4	0.715604	1.1	1.1	0.0073291	0.0523873	0.0190275	1.1	1.1	0.0338609	1.1	1.1	0	0	-0.0496441	-0.00833687	-0.0486503	0	0	0.0230098	0	0
SYTL4	3.5504	7.35e-10	1.1	1.1	0.122789	0.00988701	1.1	1.1	1.1	0.00963157	1.1	-0.335815	0	0	0.0450087	0.218537	0	0	0	0.0356143	0			SIGLEC10	2.62715	1.1	1.1	6.94e-15	1.1	1.1	1.1	1.1	0.0231088	1.1	1.1	0	0	1.34214	0	0	0	0	-0.223966	0	0			TRIM13	3.91304	0.00115803	1.1	1.1	0.00609497	1.1	1.1	1.1	1.1	1.1	1.1	-0.12445	0	0	-0.0860959	0	0	0	0	0	0
CSTF2	4.30491	3.44e-20	0.0196526	1.1	2.54e-09	1.1	0.00338337	1.1	1.1	1.1	1.1	0.235557	0.0342633	0	0.0771252	0	-0.0237288	0	0	0	0			SIGLEC8	2.96027	0.0188546	1.1	4.46e-14	1.1	1.1	1.1	1.1	1.1	1.1	1.1	-0.0586315	0	1.10655	0	0	0	0	0	0	0			SPIRE2	3.17026	1.1	7.22e-08	3.72e-05	1.1	0.000230322	1.1	1.1	1.1	1.1	1.1	0	-0.0689296	-0.205393	0	-0.21977	0	0	0	0	0
TRMT2B	4.10588	0.0342629	1.1	1.1	9.45e-06	0.107024	1.1	1.1	1.1	1.1	0.000997484	-0.0443359	0	0	-0.0490597	0.0600656	0	0	0	0	0.066443			ZNF175	3.82673	0.00702484	0.000927034	1.1	1.1	1.1	0.000622466	1.1	1.1	1.1	1.1	-0.0451059	0.0241207	0	0	0	0.0470352	0	0	0	0			SLC35B4	4.71537	5.93e-14	0.00285476	1.1	0.00396612	1.1	1.1	1.1	1.1	1.1	1.1	0.552356	0.124022	0	0.120064	0	0	0	0	0	0
TMEM35A	6.27378	3.48e-66	1.1	1.1	1.1	0.0118773	1.1	1.1	1.1	1.1	1.1	1.53984	0	0	0	-0.383195	0	0	0	0	0			SIGLEC14	1.6475	1.1	1.1	0.00541681	1.1	1.1	1.1	1.1	0.0045676	1.1	1.1	0	0	0.259521	0	0	0	0	0.174896	0	0			TMEM231	2.86245	1.1	1.1	1.1	0.0024002	1.1	1.1	1.1	1.1	1.1	1.1	0	0	0	0.0480729	0	0	0	0	0	0
DRP2	5.24069	4.5e-20	8.83e-06	6.18e-10	1.59e-06	0.0011192	1.1	1.1	1.1	1.1	1.1	0.402168	-0.10796	-0.467128	-0.100158	-0.22205	0	0	0	0	0			SPACA6P	4.30323	1.41e-06	1.1	1.1	0.000718435	0.053129	1.1	1.1	1.1	1.1	1.1	-0.381944	0	0	-0.174739	0.246727	0	0	0	0	0			FAM71F2	3.80516	1.98e-07	1.1	0.000550948	1.1	0.0167199	1.1	1.1	1.1	1.1	1.1	-0.574508	0	-0.985868	0	-0.900331	0	0	0	0	0
TAF7L	1.88815	0.000735467	4.42e-09	6.58e-07	3.74e-09	0.00474121	1.1	1.1	1.1	1.1	0.0245325	-0.029229	-0.029499	-0.0765873	-0.0254437	-0.043919	0	0	0	0	0.0171058			HAS1	2.72667	1.12e-07	6.06e-05	1.1	1.87e-07	1.1	0.00273786	1.1	1.1	1.1	1.1	0.122179	-0.0304348	0	-0.0735261	0	-0.0368724	0	0	0	0			CCNI2	2.32123	0.014416	0.00538618	0.00126815	0.0601459	1.1	1.1	1.1	1.1	1.1	1.1	-0.107309	0.0743442	-0.262905	-0.0506254	0	0	0	0	0	0
TIMM8A	3.18098	3.16e-41	1.1	1.1	9.33e-10	0.00449148	0.00283884	1.1	1.1	1.1	1.1	0.174765	0	0	0.0385449	0.052776	-0.0117895	0	0	0	0			FPR1	3.07036	0.0110909	1.1	1.06e-10	1.1	1.1	1.1	1.1	0.00560335	1.1	1.1	0.116392	0	2.22647	0	0	0	0	0.608149	0	0			TMEM240	3.27058	1.1	4.99e-05	4.16e-05	9.76e-07	1.1	1.1	1.1	1.1	1.1	1.1	0	-0.0811387	-0.297709	-0.101764	0	0	0	0	0	0
RPL36A	2.26618	9.49e-07	0.332964	2.11e-05	1.56e-05	1.1	1.1	0.0393524	1.1	1.1	1.1	-0.0630892	-0.00763265	-0.0887907	-0.0273776	0	0	-0.00805606	0	0	0			ZNF577	3.68615	2.28e-08	0.000481858	0.0210385	1.1	0.00410409	1.1	0.0514078	1.1	1.1	1.1	-0.162911	0.036877	-0.230333	0	-0.12611	0	-0.0169742	0	0	0			CDKL4	1.17096	1.1	1.1	1.1	1.1	1.1	1.1	1.1	1.1	1.1	1.1	0	0	0	0	0	0	0	0	0	0
GLA	4.19073	4.57e-06	1.1	5.38e-14	1.1	1.1	1.1	1.1	1.1	1.1	1.1	0.0786697	0	0.330799	0	0	0	0	0	0	0			ZNF649	3.62516	1.1	5.49e-12	1.1	0.000776599	1.1	1.1	1.1	1.1	1.1	1.1	0	0.048522	0	0.0323022	0	0	0	0	0	0			TMEM88B	1.84787	9.46e-05	3.68e-11	1.1	1.1	0.00788211	1.1	1.1	1.1	1.1	1.1	0.220292	0.272924	0	0	0.415427	0	0	0	0	0
HNRNPH2	7.77727	6.39e-18	1.1	0.0115861	0.000782256	1.1	1.1	1.1	1.1	1.1	1.1	1.17538	0	-0.594083	0.239743	0	0	0	0	0	0			ZNF613	3.18941	0.000628543	1.1	1.1	1.1	0.012319	1.1	1.1	1.1	1.1	1.1	-0.0389048	0	0	0	-0.0525294	0	0	0	0	0			C4orf47	1.4258	2.88e-07	0.000317008	1.1	5.62e-05	0.00365434	1.1	0.0196547	1.1	1.1	1.1	-0.142672	-0.0630237	0	-0.065132	-0.186461	0	0.0181045	0	0	0
ARMCX4	4.32644	4.29e-36	1.1	3.51e-10	1.1	3.53e-05	1.1	1.1	1.1	1.1	1.1	0.205618	0	-0.229554	0	0.135738	0	0	0	0	0			ZNF350	3.29838	3.31e-09	0.00297719	0.0649443	1.1	1.1	1.1	1.1	1.1	1.1	1.1	-0.059946	0.0124316	-0.0822994	0	0	0	0	0	0	0			TRIQK	4.02281	0.000332612	1.1	1.1	1.1	0.00174044	1.1	1.1	1.1	1.1	1.1	0.142735	0	0	0	0.435854	0	0	0	0	0
ARMCX1	5.7983	8.33e-24	1.1	1.1	1.74e-08	4.5e-05	1.1	1.1	1.1	0.00610428	1.1	0.704004	0	0	0.206937	0.430521	0	0	0	-0.0467494	0			ZNF615	4.13958	3.29e-07	1.1	1.1	0.000589314	1.1	0.0355609	1.1	1.1	1.1	1.1	-0.150255	0	0	-0.0626907	0	0.0393239	0	0	0	0			SDHAF1	3.60115	0.0991019	1.1	1.1	0.00300979	0.00365668	1.1	1.1	1.1	1.1	1.1	0.104699	0	0	-0.147314	0.608162	0	0	0	0	0
ARMCX6	3.06338	1.05e-14	0.0144515	1.1	1.13e-15	2.32e-10	1.1	0.0340627	1.1	1.1	1.1	0.125761	0.0244179	0	0.0648933	0.153474	0	-0.010362	0	0	0			ZNF614	3.71881	1.85e-09	1.1	1.1	4.09e-06	0.0203281	1.1	1.1	1.1	0.0501407	1.1	-0.12188	0	0	-0.074399	-0.0730377	0	0	0	0.0206049	0			PSENEN	2.90145	0.00119773	1.1	0.010553	1.1	0.012837	1.1	1.1	1.1	1.1	1.1	0.115664	0	0.24399	0	0.318471	0	0	0	0	0
ARMCX3	6.52618	1.3e-36	1.1	0.0247368	1.1	3.48e-05	1.1	1.1	1.1	1.1	1.1	0.735994	0	0.286025	0	0.482003	0	0	0	0	0			ZNF432	4.05149	2.5e-08	0.217066	0.000267113	0.0340009	0.00382494	1.1	0.0217574	1.1	1.1	1.1	-0.155333	-0.0112751	-0.294015	-0.0318481	-0.101339	0	-0.0161015	0	0	0			ZBTB10	3.68707	4.31e-07	0.0273535	1.1	1.1	0.00141037	1.1	0.0520835	1.1	1.1	1.1	-0.217502	-0.0662132	0	0	0.36902	0	-0.0270584	0	0	0
ARMCX2	5.50991	3.4e-42	1.1	1.1	1.1	1.1	0.0090836	1.1	1.1	1.1	1.1	0.560403	0	0	0	0	-0.0493364	0	0	0	0			ZNF841	4.33316	4.98e-10	0.0137684	0.0278804	4.2e-06	0.00839907	1.1	1.1	1.1	1.1	1.1	-0.322731	-0.0389845	-0.319331	-0.131591	-0.170036	0	0	0	0	0			C4orf46	2.04044	1.1	0.0335728	1.1	1.1	1.1	1.1	1.1	1.1	1.1	1.1	0	0.0237244	0	0	0	0	0	0	0	0
ZMAT1	5.25525	0.000317443	1.1	7.93e-06	6.05e-05	1.1	1.1	1.1	1.1	1.1	1.1	-0.327027	0	-0.730276	0.197923	0	0	0	0	0	0			ZNF616	2.86834	5.49e-07	1.1	1.1	0.0173005	1.1	1.1	1.1	1.1	1.1	1.1	-0.0505917	0	0	-0.0157388	0	0	0	0	0	0			SCGB2B2	0.75978	7.51e-05	1.1	0.00829691	1.1	0.0388145	1.1	1.1	1.1	1.1	1.1	-0.0452955	0	-0.0795694	0	-0.0829709	0	0	0	0	0
TCEAL2	8.31946	6.84e-29	1.1	9.28e-08	1.1	1.1	1.1	1.1	1.1	1.1	1.1	2.38042	0	-2.71385	0	0	0	0	0	0	0			ZNF836	3.20882	7.04e-07	0.0110064	0.0029697	3.31e-06	0.00235682	1.1	1.1	1.1	1.1	1.1	-0.0609429	-0.00990287	-0.107158	-0.0327383	-0.0485228	0	0	0	0	0			CCDC144NL	1.1267	1.1	1.1	0.045743	1.1	0.0160854	1.1	1.1	1.1	1.1	1.1	0	0	-0.11606	0	-0.172068	0	0	0	0	0
TCEAL6	7.0351	6.59e-51	1.1	3.11e-08	1.1	0.0174085	1.1	1.1	1.1	1.1	1.1	1.89528	0	-1.49244	0	0.574347	0	0	0	0	0			PPP2R1A	7.75036	5.9e-13	1.1	0.0453492	1.1	0.0193339	1.1	1.1	1.1	1.1	1.1	1.50428	0	-1.62159	0	-0.799648	0	0	0	0	0			LGR4	3.93345	9.76e-09	1.1	1.1	1.72e-10	1.1	1.1	1.1	1.1	0.00243078	1.1	-0.246506	0	0	0.240647	0	0	0	0	-0.0537562	0
BEX5	8.43868	1.1e-07	1.1	6.8e-06	0.00974773	1.1	1.1	1.1	0.0947018	1.1	1.1	2.80167	0	-4.62479	-0.729095	0	0	0	-1.10561	0	0			ZNF766	3.88891	3.54e-10	0.00248239	1.1	1.1	0.035467	1.1	0.027585	1.1	1.1	1.1	-0.111771	0.0190096	0	0	-0.0559408	0	-0.011721	0	0	0			PSMB10	1.92516	1.1	1.1	3.62e-09	1.1	1.1	1.1	1.1	1.1	1.1	1.1	0	0	0.247696	0	0	0	0	0	0	0
ARMCX5	2.32035	7.05e-31	1.1	0.00314428	1.1	1.1	0.00173275	1.1	1.1	1.1	1.1	0.0884631	0	-0.0520054	0	0	-0.0106506	0	0	0	0			ZNF480	3.00519	4.89e-09	1.1	0.0165626	1.1	1.1	1.1	1.1	1.1	1.1	1.1	-0.10444	0	0.204556	0	0	0	0	0	0	0			E2F4	4.64609	2.36e-07	1.1	1.1	0.00195795	0.0119568	1.1	1.1	1.1	1.1	1.1	-0.394606	0	0	-0.172609	-0.58539	0	0	0	0	0
GPRASP1	6.58575	3.96e-76	0.00639952	1.1	5.91e-10	1.1	7.01e-08	1.1	1.1	1.1	1.1	3.12839	0.228248	0	0.457098	0	-0.251334	0	0	0	0			ZNF610	3.50991	0.0307296	7.63e-08	1.1	1.1	1.1	1.1	0.0315353	1.1	1.1	1.1	0.0251872	0.029246	0	0	0	0	-0.00998691	0	0	0			PDE7A	3.09779	0.029151	1.95e-05	1.1	0.00622334	0.0108329	1.1	1.1	1.1	1.1	1.1	-0.0754976	0.0930071	0	-0.0577509	-0.218546	0	0	0	0	0
GPRASP2	5.65527	1.15e-83	1.1	1.1	0.0195878	1.1	0.000253855	1.1	1.1	1.1	1.1	1.63289	0	0	0.0905097	0	-0.0908872	0	0	0	0			ZNF880	3.6048	1.1	6.88e-05	1.1	0.000313864	1.1	1.1	1.1	1.1	1.1	1.1	0	0.0456442	0	0.0614935	0	0	0	0	0	0			TMEM170B	5.22426	1.1	0.00413052	0.00124462	0.0277593	1.1	1.1	1.1	1.1	1.1	1.1	0	-0.188187	-0.773424	-0.145227	0	0	0	0	0	0
BHLHB9	4.89087	8.81e-38	4.54e-05	1.1	2.03e-09	1.1	1.1	1.1	1.1	1.1	1.1	0.369062	-0.0648884	0	-0.0833565	0	0	0	0	0	0			ZNF528	3.84524	4.57e-10	1.1	0.0132729	1.1	1.1	1.1	1.1	1.1	1.1	1.1	-0.128198	0	-0.240872	0	0	0	0	0	0	0			CTXN3	2.11369	9.79e-05	1.1	1.1	0.0307496	1.1	0.0337944	1.1	1.1	1.1	1.1	0.308513	0	0	0.137762	0	0.0669451	0	0	0	0
BEX1	9.6399	1.28e-73	1.1	1.1	1.1	1.1	0.000933817	1.1	1.1	1.1	1.1	23.6489	0	0	0	0	-1.82231	0	0	0	0			ZNF534	2.07991	1.1	0.073143	0.0341373	1.1	0.00769264	1.1	1.1	1.1	1.1	1.1	0	-0.00665103	-0.0908003	0	-0.0417635	0	0	0	0	0			SNX2	4.36847	0.000384286	1.1	0.00118826	1.1	1.1	1.1	1.1	1.1	1.1	1.1	-0.154923	0	0.405486	0	0	0	0	0	0	0
BEX4	8.85653	9.65e-37	1.1	1.1	6.27e-06	1.1	1.1	1.1	1.1	0.000926836	1.1	8.24703	0	0	1.611	0	0	0	0	-0.551468	0			ZNF808	3.88343	1.63e-07	1.1	1.1	1.1	1.1	1.1	1.1	1.1	1.1	1.1	-0.122201	0	0	0	0	0	0	0	0	0			NT5M	3.43954	0.0525993	1.1	0.00484878	1.1	1.1	1.1	1.1	1.1	1.1	1.1	0.0614014	0	-0.260523	0	0	0	0	0	0	0
TCEAL8	7.24617	5.53e-16	0.0512881	1.1	1.19e-06	0.00606755	1.1	1.1	1.1	1.1	1.1	1.16742	0.157891	0	0.340035	0.57672	0	0	0	0	0			ZNF701	2.24423	7.62e-08	0.0544802	0.087345	0.0200553	0.0581719	1.1	1.1	1.1	1.1	1.1	-0.0500347	0.00556994	-0.0454894	-0.0117543	-0.0223112	0	0	0	0	0			SARNP	1.1605	1.59e-06	0.0524415	0.00625102	0.0117234	0.000495774	1.1	1.1	1.1	1.1	1.1	-0.0679265	-0.0151881	-0.0694098	-0.0205645	-0.121976	0	0	0	0	0
TCEAL5	8.00366	9.48e-38	0.038923	0.000991535	1.1	1.1	1.1	1.1	0.00289882	1.1	1.1	2.45806	-0.27945	-1.40268	0	0	0	0	-0.825214	0	0			ZNF83	5.07431	5.79e-10	0.000787617	0.00361847	0.000323493	0.00527574	1.1	1.1	1.1	1.1	1.1	-0.843271	-0.141346	-1.11951	-0.264191	-0.473449	0	0	0	0	0			ADGRG1	4.8599	1.1	1.1	2.59e-09	1.29e-14	0.0175347	1.1	1.1	1.1	1.1	1.1	0	0	2.10526	0.834869	-1.04912	0	0	0	0	0
BEX2	8.10778	4.85e-40	1.1	1.1	0.00037098	1.1	1.1	1.1	1.1	0.0014767	1.1	5.78539	0	0	0.840503	0	0	0	0	-0.351771	0			ZNF611	3.35528	1.1	0.000346817	1.1	5.92e-05	1.1	1.1	1.1	1.1	1.1	1.1	0	0.0134634	0	-0.0228419	0	0	0	0	0	0			IPO7	5.87338	1.1	1.1	1.1	0.00778971	0.00185763	1.1	1.1	1.1	1.1	1.1	0	0	0	-0.244718	1.2315	0	0	0	0	0
TCEAL7	7.65526	1.85e-80	5.05e-10	0.0344878	1.1	1.1	0.0036057	1.1	1.1	1.1	1.1	3.60752	0.744064	0.709355	0	0	-0.188602	0	0	0	0			ZNF600	1.32404	1.98e-12	1.04e-09	0.0425348	1.51e-07	0.00417292	1.1	1.1	1.1	1.1	1.1	-0.147488	-0.0411202	-0.115313	-0.0599132	-0.0727267	0	0	0	0	0			PRR13	3.55956	0.0155782	1.1	0.0100219	1.1	0.0565301	1.1	1.1	0.0235047	1.1	1.1	0.112437	0	0.373705	0	0.314093	0	0	-0.200448	0	0
TCEAL9	6.94235	1.26e-09	1.1	8.25e-14	1.1	1.1	1.1	1.1	1.1	1.1	1.1	-0.876361	0	2.73554	0	0	0	0	0	0	0			ZNF28	2.78905	7.52e-14	1.1	1.1	1.1	1.1	1.1	1.1	1.1	1.1	1.1	-0.0829607	0	0	0	0	0	0	0	0	0			TECPR1	4.41685	3.71e-13	1.1	0.00939433	1.1	1.1	0.0295116	1.1	1.1	1.1	1.1	0.341592	0	-0.304327	0	0	-0.0399334	0	0	0	0
BEX3	9.66986	9.88e-44	0.00832871	1.1	0.000301627	1.1	0.000294194	1.1	1.1	1.1	1.1	23.4614	2.41021	0	2.87126	0	-1.82627	0	0	0	0			ZNF468	2.66866	1.1	0.0151078	0.139687	6.52e-06	1.1	1.1	1.1	1.1	1.1	1.1	0	-0.00823252	0.0572138	-0.0245259	0	0	0	0	0	0			MT1H	1.27977	1.1	0.0373759	0.0159729	1.1	1.1	1.1	1.1	1.1	1.1	1.1	0	-0.10514	0.4455	0	0	0	0	0	0	0
TCEAL4	8.20678	2.8e-13	1.1	2.24e-16	4.59e-05	1.1	1.1	1.1	1.1	1.1	1.1	-1.53115	0	-3.10987	-0.45415	0	0	0	0	0	0			ZNF320	3.89924	2.73e-05	1.1	1.1	1.1	1.1	1.1	1.1	1.1	1.1	1.1	-0.0765089	0	0	0	0	0	0	0	0	0			MT1A	0.695242	0.00791312	1.1	6.41e-11	1.1	0.000152947	1.1	1.1	1.1	1.1	1.1	-0.0909827	0	0.674042	0	-0.481084	0	0	0	0	0
TCEAL3	8.02042	5.8e-21	0.00481958	1.22e-15	9.7e-13	1.1	1.1	1.1	1.1	0.00227139	1.1	-2.3294	-0.380588	-3.18485	-0.890776	0	0	0	0	0.173073	0			ZNF888	1.12622	6.11e-05	0.186996	1.1	1.1	0.0420779	1.1	6.29e-05	1.1	1.1	1.1	-0.0331364	0.00401289	0	0	-0.0266487	0	-0.0108038	0	0	0			INSYN1	5.00606	1.1	0.00707514	0.022913	0.000655208	0.00460581	1.1	1.1	1.1	1.1	1.1	0	-0.159362	-0.543796	0.232396	-0.917424	0	0	0	0	0
TCEAL1	6.15509	3.59e-19	1.1	1.1	1.1	1.1	1.1	1.1	1.1	1.1	1.1	0.57853	0	0	0	0	0	0	0	0	0			ZNF816	2.11757	5.23e-10	1.1	1.1	1.1	1.1	1.1	1.1	1.1	1.1	1.1	-0.0413033	0	0	0	0	0	0	0	0	0			MT1M	5.49006	0.00355627	1.1	0.0237987	1.1	1.1	1.1	1.1	1.1	1.1	1.1	-1.05598	0	2.33878	0	0	0	0	0	0	0
MORF4L2	8.87353	8.77e-06	0.0103955	0.00455584	1.79e-10	6.33e-07	1.1	1.1	1.1	1.1	1.1	1.77716	-0.584274	1.9919	-1.27084	-3.23397	0	0	0	0	0			ZNF321P	2.39271	8.64e-10	1.1	0.0615928	1.1	1.1	1.1	1.1	1.1	1.1	1.1	-0.0512634	0	0.0736537	0	0	0	0	0	0	0			CFI	1.64567	0.0903615	1.1	1.01e-06	1.1	0.00472024	1.1	1.1	1.1	1.1	1.1	-0.0623318	0	0.517747	0	0.383205	0	0	0	0	0
PLP1	10.2626	1.1	8.02e-125	1.1	6.12e-05	1.62e-06	1.1	1.1	1.1	1.1	1.1	0	56.738	0	-4.91173	21.6385	0	0	0	0	0			ZNF160	4.10829	2.46e-10	6.51e-07	1.1	1.1	1.1	1.1	1.1	1.1	1.1	1.1	-0.109394	0.0379107	0	0	0	0	0	0	0	0			SAMD9	1.39847	1.1	1.1	1.1e-05	1.1	0.00278785	1.1	1.1	1.1	1.1	1.1	0	0	0.179723	0	0.145139	0	0	0	0	0
RAB9B	4.87694	7.32e-15	0.000520801	4.49e-11	8.5e-13	0.000134641	1.1	1.1	1.1	1.1	1.1	0.226003	-0.0563842	-0.33509	-0.101857	-0.175129	0	0	0	0	0			ZNF415	5.24899	1.1	1.53e-06	1.1	1.1	1.1	1.1	1.1	1.1	1.1	1.1	0	0.0893853	0	0	0	0	0	0	0	0			CNEP1R1	3.60522	1.1	0.0129429	1.1	0.00935837	1.1	1.1	1.1	1.1	1.1	1.1	0	-0.0530251	0	-0.0580264	0	0	0	0	0	0
SLC25A53	1.99841	1.1	1.1	0.0201817	9.67e-13	0.215704	1.1	1.1	1.1	1.1	0.0309192	0	0	-0.0289883	0.0200938	0.0154671	0	0	0	0	0.0138009			ZNF347	3.21064	1.29e-10	1.1	1.1	0.000475804	1.1	1.1	1.1	1.1	1.1	1.1	-0.108386	0	0	-0.0375792	0	0	0	0	0	0			ATP6AP1L	2.03722	1.1	1.1	0.010521	1.1	1.1	1.1	1.1	1.1	1.1	1.1	0	0	-0.0946785	0	0	0	0	0	0	0
ZCCHC18	2.92231	1.1	7.61e-07	3.42e-06	0.000841403	1.1	1.1	1.1	1.1	1.1	1.1	0	-0.0412679	-0.115206	-0.0193893	0	0	0	0	0	0			ZNF665	1.2164	6.43e-06	1.1	1.1	1.1	0.020913	1.1	1.1	1.1	1.1	1.1	-0.0190075	0	0	0	-0.0175176	0	0	0	0	0			CCDC85C	1.80379	1.1	0.0312055	1.1	1.1	1.1	1.1	1.1	1.1	1.1	1.1	0	-0.0148919	0	0	0	0	0	0	0	0
FAM199X	5.8197	0.00114029	0.00183532	1.1	2.09e-26	0.00736672	1.1	1.1	1.1	0.0170094	1.1	0.152904	-0.0852194	0	0.273892	-0.189712	0	0	0	-0.0270622	0			ZNF677	2.24645	1.1	6.91e-08	1.1	0.0157029	1.1	1.1	1.1	1.1	1.1	1.1	0	0.0148816	0	0.00941918	0	0	0	0	0	0			RGL3	1.50334	1.49e-08	1.1	0.0316211	1.1	1.1	1.1	1.1	1.1	1.1	1.1	-0.122737	0	-0.123887	0	0	0	0	0	0	0
PWWP3B	3.54532	0.00234514	0.00695173	1.1	1.88e-10	1.1	1.1	1.1	1.1	1.1	1.1	0.0967395	-0.0516258	0	-0.107292	0	0	0	0	0	0			ZNF845	2.71746	9.24e-08	1.1	1.1	0.00207843	1.1	1.1	1.1	1.1	1.1	1.1	-0.0834967	0	0	-0.031527	0	0	0	0	0	0			NAP1L4	6.1609	8.56e-20	1.1	7.48e-05	1.1	1.1	1.1	1.1	1.1	1.1	1.1	-1.13785	0	-1.15744	0	0	0	0	0	0	0
RADX	2.64277	9.12e-14	5.71e-12	0.00092664	0.00200221	0.00571915	1.1	1.1	1.1	1.1	1.1	0.100146	0.0529252	0.0767494	0.0199412	0.0585655	0	0	0	0	0			ZNF525	1.78066	0.000415908	1.1	1.1	9.26e-08	1.1	1.1	1.1	1.1	1.1	1.1	-0.022815	0	0	-0.024721	0	0	0	0	0	0			TMSB4X	8.58825	1.1	1.1	3.59e-06	1.1	1.1	1.1	1.1	0.0339084	1.1	1.1	0	0	14.8699	0	0	0	0	-4.22841	0	0
RNF128	3.16052	2.71e-38	1.1	0.0296142	0.000576931	1.1	0.0138105	1.1	1.1	1.1	1.1	0.187031	0	0.0512837	-0.024721	0	-0.0111677	0	0	0	0			ZNF765	2.03625	2.72e-06	2.16e-05	1.1	1.1	1.1	1.1	1.1	1.1	1.1	1.1	-0.0282592	0.0116205	0	0	0	0	0	0	0	0			TMEM256	3.24961	0.013776	1.1	1.1	1.1	0.0315146	1.1	1.1	1.1	1.1	1.1	0.134622	0	0	0	0.413304	0	0	0	0	0
MORC4	2.47951	4.39e-17	0.041524	0.0118262	1.1	0.000108673	1.1	1.1	1.1	1.1	1.1	-0.0651603	0.0112028	0.0423705	0	0.060172	0	0	0	0	0			ZNF761	3.37882	4.14e-11	1.1	1.1	0.000553212	0.0127452	1.1	1.1	1.1	1.1	1.1	-0.172153	0	0	-0.0558044	-0.099889	0	0	0	0	0			HMGN1	4.43006	1.1	1.1	1.1	0.000176616	1.1	1.1	1.1	1.1	1.1	1.1	0	0	0	0.235324	0	0	0	0	0	0
RBM41	3.92438	3.3e-22	0.0747659	1.1	1.3e-17	1.1	1.1	1.1	1.1	0.010164	1.1	-0.291634	-0.0307326	0	-0.137834	0	0	0	0	0.018673	0			ZNF331	4.41062	1.1	0.0276164	1.1	3.92e-06	0.00959819	1.1	1.1	1.1	1.1	1.1	0	-0.0181224	0	-0.0697521	-0.10214	0	0	0	0	0			DENND6B	3.82249	0.00443597	0.024624	0.00107003	0.0251994	1.1	1.1	1.1	1.1	1.1	1.1	0.146414	-0.0694395	-0.311423	0.0705941	0	0	0	0	0	0
FRMPD3	2.19745	0.000124173	0.00596779	9.4e-06	1.1	0.0446432	1.1	1.1	1.1	1.1	1.1	0.0467498	-0.0245299	0.121709	0	-0.0502757	0	0	0	0	0			MYADM	6.07703	5.1e-09	6.5e-08	1.1	0.051422	1.1	1.1	1.1	1.1	1.1	1.1	0.562616	0.182286	0	-0.111022	0	0	0	0	0	0			LCMT1	4.61084	6.9e-15	1.1	1.1	1.1	1.1	0.0502195	1.1	1.1	1.1	1.1	0.34564	0	0	0	0	-0.0364163	0	0	0	0
PRPS1	5.80445	4.47e-63	2.16e-05	0.00114923	2.4e-22	0.00233997	0.00277365	1.1	1.1	1.1	1.1	1.2494	0.155881	0.365414	0.319978	0.313593	-0.0585085	0	0	0	0			PRKCG	6.33104	1.52e-26	1.1	1.1	1.1	1.1	0.0384657	1.1	1.1	1.1	1.1	2.1954	0	0	0	0	-0.272246	0	0	0	0			CDPF1	2.67438	0.00495725	0.0257991	1.1	0.0233525	0.0106902	1.1	1.1	1.1	1.1	1.1	0.107011	0.0508689	0	0.0518295	0.238725	0	0	0	0	0
TSC22D3	6.6977	6.91e-10	1.1	1.1	1.1	0.0321259	1.1	1.1	1.1	1.1	1.1	-0.975573	0	0	0	0.667598	0	0	0	0	0			CACNG7	7.84893	1.1	0.000736993	0.0435757	0.0435535	1.1	1.1	1.1	1.1	1.1	1.1	0	-0.244633	-1.6571	-0.222261	0	0	0	0	0	0			LIN52	3.78917	0.000129139	0.0154544	0.0682693	0.000462774	1.1	1.1	1.1	1.1	1.1	1.1	0.203917	0.0761402	-0.17238	0.114541	0	0	0	0	0	0
MID2	1.90344	2.26e-17	1.1	0.000583869	0.000692361	3.84e-05	1.1	1.1	1.1	1.1	1.1	0.0798438	0	0.0586882	0.0161776	0.0637191	0	0	0	0	0			CACNG8	5.8444	9.7e-29	1.1	1.1	1.1	1.1	1.1	1.1	1.1	1.1	1.1	1.19928	0	0	0	0	0	0	0	0	0			ACOT6	1.23219	6.25e-07	0.0135156	0.000119412	1.1	0.00123364	1.1	1.1	1.1	1.1	1.1	-0.106749	-0.0332986	-0.172812	0	-0.196687	0	0	0	0	0
PSMD10	6.48079	4.5e-06	1.1	1.1	1.09e-09	0.00893084	1.1	1.1	1.1	0.00746267	1.1	0.274339	0	0	0.20063	-0.245252	0	0	0	-0.0407604	0			CACNG6	1.66713	8.84e-05	1.1	1.1	1.1	1.1	1.1	1.1	1.1	1.1	1.1	0.0363435	0	0	0	0	0	0	0	0	0			DPF3	2.70146	1.1	8.82e-06	0.0244772	1.51e-10	1.1	1.1	1.1	1.1	1.1	1.1	0	0.0656164	-0.11536	0.102491	0	0	0	0	0	0
ATG4A	3.4976	5.43e-07	1.1	4.45e-08	1.1	1.1	1.1	1.1	1.1	1.1	1.1	-0.0379439	0	0.104393	0	0	0	0	0	0	0			OSCAR	3.00613	1.1	1.1	4.83e-06	0.00947134	1.1	1.1	1.1	1.1	1.1	1.1	0	0	0.335605	-0.0245727	0	0	0	0	0	0			ETFRF1	4.32821	7.51e-06	0.484341	1.1	1.1	1.1	1.1	0.024304	1.1	1.1	1.1	-0.224734	-0.0291112	0	0	0	0	-0.0449977	0	0	0
COL4A5	4.41254	1.1	1.41e-62	0.000306122	1.26e-10	0.0263707	1.1	1.1	1.1	1.1	1.1	0	0.569905	-0.340755	0.136305	0.192805	0	0	0	0	0			NDUFA3	6.87372	1.1	1.1	1.1	0.0148451	0.0219207	1.1	1.1	1.1	0.000302011	1.1	0	0	0	0.396539	-0.749678	0	0	0	-0.417128	0			C17orf107	1.7622	2.63e-07	1.1	0.091543	1.1	1.1	1.1	1.1	1.1	1.1	1.1	0.0762524	0	-0.0672546	0	0	0	0	0	0	0
NXT2	3.10563	1.1	0.0029979	1.1	7.14e-72	1.05e-05	1.1	1.1	1.1	1.1	1.1	0	0.0212805	0	0.109954	0.0832354	0	0	0	0	0			TFPT	7.38375	1.1	1.1	1.1	0.0133036	1.1	1.1	1.1	1.1	8.27e-05	1.1	0	0	0	0.398003	0	0	0	0	-0.453761	0			ITSN1	5.24367	0.0279681	0.00126206	0.0359201	1.1	1.1	0.0273677	1.1	1.1	1.1	1.1	0.14303	-0.157605	-0.315925	0	0	0.0527618	0	0	0	0
ACSL4	5.27591	8.56e-26	0.040526	1.42e-06	6.35e-05	0.0324967	1.1	1.1	1.1	0.00202448	1.1	0.364292	-0.0384671	0.282001	-0.0671438	-0.113661	0	0	0	-0.0239278	0			PRPF31	6.35787	3.59e-06	1.1	0.000489443	3.31e-05	1.1	0.0162741	1.1	1.1	1.1	1.1	-0.232866	0	-0.656092	-0.130467	0	-0.0774629	0	0	0	0			ITPRIPL2	3.02569	0.00262642	1.1	3.43e-16	0.010103	1.1	1.1	1.1	0.011019	1.1	1.1	-0.100699	0	0.88541	0.0634733	0	0	0	-0.146453	0	0
TMEM164	4.46459	0.000425711	5.83e-06	1.1	3.23e-18	1.1	1.1	1.1	1.1	0.00742272	1.1	-0.117592	-0.0915816	0	0.163178	0	0	0	0	-0.0225788	0			CNOT3	4.2858	3.93e-08	0.00791972	0.00187264	1.74e-06	9.16e-06	1.1	1.1	1.1	1.1	0.0158333	-0.138286	-0.0206696	-0.22857	-0.0683092	-0.174227	0	0	0	0	0.086643			CRYZL1	3.86534	1.1	0.000301147	0.00940044	0.00527511	1.1	1.1	1.1	1.1	0.0063295	1.1	0	0.0657285	-0.164107	0.0568591	0	0	0	0	-0.0324922	0
AMMECR1	2.84505	8.93e-14	3.76e-05	7.4e-05	1.19e-20	0.0029749	1.1	1.1	1.1	1.1	1.1	-0.091293	-0.0283832	-0.0839044	-0.0572086	-0.0573999	0	0	0	0	0			LENG1	5.50372	1.89e-09	1.1	0.0140788	0.144163	0.0141638	1.1	1.1	1.1	0.00455558	1.1	-0.320801	0	-0.469328	-0.0588658	-0.202966	0	0	0	-0.0799117	0			C5orf51	4.44313	1.29e-08	1.1	1.1	1.1	1.1	1.1	1.1	1.1	1.1	1.1	-0.251742	0	0	0	0	0	0	0	0	0
CHRDL1	5.19265	2.3e-28	1.1	1.1	7.39e-85	1.1	1.1	1.1	1.1	0.000134913	1.1	0.71835	0	0	0.877343	0	0	0	0	-0.0650023	0			MBOAT7	6.79745	1.91e-15	1.1	1.1	1.1	1.1	1.1	1.1	1.1	1.1	1.1	0.968706	0	0	0	0	0	0	0	0	0			CYS1	3.28947	0.019054	1.1	1.1	0.0020896	0.000304247	1.1	1.1	1.1	1.1	1.1	0.113091	0	0	0.115394	0.577396	0	0	0	0	0
PAK3	6.61185	0.000788769	2.8e-11	2.76e-06	1.45e-27	2.12e-13	1.1	1.1	1.1	1.1	1.1	-0.378206	-0.43887	-0.939245	-0.641301	-1.37163	0	0	0	0	0			TSEN34	4.99901	1.1	1.1	0.000508872	0.000386864	1.1	1.1	1.1	0.00113019	1.1	1.1	0	0	0.826673	0.0835737	0	0	0	-0.532827	0	0			PLPP6	3.55682	1.1	1.1	1.1	1.98e-06	1.1	1.1	1.1	1.1	1.1	1.1	0	0	0	-0.115571	0	0	0	0	0	0
DCX	2.98574	0.00136874	2.13e-06	1.09e-14	2.65e-10	1.1	1.1	1.1	1.1	1.1	1.1	0.0333203	-0.0282776	-0.134733	-0.0330659	0	0	0	0	0	0			RPS9	7.70961	1.1	8.59e-11	0.0302849	1.1	2.84e-12	1.1	1.1	1.1	1.1	3.24e-08	0	0.686624	2.4973	0	4.59077	0	0	0	0	-3.1392			TTC23L	1.79034	1.1	1.03e-14	0.0572548	1.1	1.1	1.1	1.1	1.1	1.1	1.1	0	0.103722	-0.0783987	0	0	0	0	0	0	0
ALG13	4.10383	5.27e-23	3.86e-07	0.00144057	2.93e-07	1.12e-07	1.1	1.1	1.1	1.1	1.63e-06	0.158518	0.04486	0.0859867	0.038912	0.147391	0	0	0	0	-0.0650648			LILRA4	1.20652	1.1	0.0159876	9.09e-07	1.1	1.1	1.1	1.1	1.1	1.1	1.1	0	0.0130087	0.311226	0	0	0	0	0	0	0			ZNF316	3.86799	0.000601142	0.130319	1.1	1.1	0.0304436	1.1	1.1	1.1	1.1	1.1	-0.203116	-0.0583682	0	0	-0.356186	0	0	0	0	0
AMOT	5.54893	1.1	1.1	1.1	7.59e-122	4.9e-09	1.1	1.1	1.1	1.1	0.0439889	0	0	0	0.719378	0.53949	0	0	0	0	0.103732			LAIR1	2.60107	1.1	1.1	4.91e-26	1.1	1.1	1.1	1.1	0.0592262	1.1	1.1	0	0	1.0831	0	0	0	0	-0.0956712	0	0			OLIG2	5.0796	0.0170007	1.9e-07	1.1	0.000214298	1.1	1.1	1.1	1.1	1.1	1.1	0.471539	0.717263	0	0.49165	0	0	0	0	0	0
LRCH2	3.57533	5.77e-05	7.75e-08	1.1	0.00162001	1.1	1.1	1.1	1.1	1.1	1.1	-0.0472413	-0.0382695	0	0.0192108	0	0	0	0	0	0			TTYH1	7.29251	0.00320528	2.1e-09	1.1	5.79e-22	0.00246693	1.1	1.1	1.1	1.1	1.58e-06	0.842975	0.606166	0	2.03036	1.39943	0	0	0	0	-2.13977			C21orf62	2.63832	3.41e-09	1.1	0.173511	0.0132413	1.1	1.1	1.1	0.0109075	1.1	1.1	-0.48585	0	0.27411	-0.138535	0	0	0	0.332866	0	0
PLS3	5.92187	5.79e-29	5.79e-09	0.00735605	1.25e-09	1.36e-18	0.00528906	1.1	1.1	1.1	1.1	0.828912	0.235399	0.328313	0.211274	1.0285	-0.0595134	0	0	0	0			LENG8	6.93514	7.08e-12	1.1	0.0476279	0.0427905	0.00584244	1.1	1.1	1.1	1.1	1.1	-2.05321	0	-2.05886	-0.363436	-1.25475	0	0	0	0	0			RNPS1	4.31572	1.1	1.1	0.0262322	1.1	0.000305026	1.1	1.1	1.1	1.1	1.1	0	0	-0.256219	0	-0.521664	0	0	0	0	0
KLHL13	1.735	2.13e-13	1.1	1.1	1.1	0.00177719	1.1	1.1	1.1	1.1	1.1	0.0329199	0	0	0	0.0274449	0	0	0	0	0			CDC42EP5	3.04544	1.1	0.944177	1.1	1.1	1.71e-17	1.1	0.00428064	1.1	1.1	1.1	0	0.000781977	0	0	0.427083	0	-0.0277942	0	0	0			NYNRIN	2.24467	1.1	1.1	1.1	1.1	0.0738373	1.1	1.1	1.1	1.1	0.0181191	0	0	0	0	0.114557	0	0	0	0	0.0986398
WDR44	4.13193	1.18e-27	1.23e-19	1.1	5.79e-08	1.14e-11	1.1	1.1	1.1	1.1	1.1	0.185975	0.0881338	0	0.0437776	0.167421	0	0	0	0	0			LILRA2	1.69818	0.0114377	1.1	7.34e-15	1.1	0.0516365	1.1	1.1	1.1	1.1	1.1	-0.0203969	0	0.317666	0	0.0288038	0	0	0	0	0			DNAJC19	4.16427	0.00114504	1.1	0.0367361	1.1	0.0634509	1.1	1.1	1.1	1.1	1.1	0.123826	0	-0.211116	0	0.25123	0	0	0	0	0
DOCK11	1.97211	4.15e-25	3.01e-05	9.59e-57	1.1	9.16e-15	1.1	1.1	1.1	1.1	1.1	0.0487886	0.0137534	0.18307	0	0.0735511	0	0	0	0	0			LILRB1	1.58041	1.1	1.1	4.44e-16	1.1	0.0115526	1.1	1.1	1.1	1.1	0.0355847	0	0	0.370952	0	0.0501102	0	0	0	0	-0.037646			DOK6	4.47948	4.81e-12	1.1	0.0144971	0.0190916	1.1	1.1	1.1	1.1	1.1	1.1	0.748068	0	0.552925	0.168492	0	0	0	0	0	0
IL13RA1	4.68748	1.1	1.1	1.05e-36	8.88e-10	1.57e-44	1.1	1.1	1.1	1.1	1.1	0	0	1.1159	0.111033	1.10856	0	0	0	0	0			LILRB4	0.997518	1.1	1.1	3.64e-17	1.1	1.1	1.1	1.1	1.1	1.1	1.1	0	0	0.231873	0	0	0	0	0	0	0			JPT2	3.399	1.1	1.4e-12	1.1	0.000200408	0.0040248	1.1	1.1	1.1	1.1	1.1	0	0.263057	0	-0.14165	0.465921	0	0	0	0	0
ZCCHC12	4.40615	9.75e-75	1.1	0.0495557	1.08e-08	0.00191125	0.00021498	1.1	1.1	1.1	1.1	1.25387	0	0.207707	0.172186	0.298155	-0.0693883	0	0	0	0			NLRP2	0.959483	3.4e-07	1.1	1.1	1.1	1.1	1.1	1.1	1.1	1.1	1.1	0.0564005	0	0	0	0	0	0	0	0	0			ZDHHC11B	4.6318	0.014542	1.1	1.1	1.1	0.00126273	1.1	1.1	1.1	1.1	1.1	-0.760245	0	0	0	-3.58775	0	0	0	0	0
LONRF3	1.70592	1.1	0.000635779	0.000573776	4.14e-18	1.1	1.1	1.1	1.1	1.1	1.1	0	-0.0184609	0.0554215	0.0340409	0	0	0	0	0	0			GP6	1.75017	5.22e-08	7.17e-12	0.000389987	3.06e-06	0.011379	1.1	1.1	1.1	1.1	1.1	-0.0887417	-0.0389127	-0.16912	-0.0430247	-0.052482	0	0	0	0	0			HBA1	1.94858	0.033721	1.1	1.1	1.1	0.0838218	1.1	1.1	1.1	1.1	0.00583913	-0.413044	0	0	0	1.22573	0	0	0	0	-1.22913
PGRMC1	8.06586	8.8e-52	4.69e-05	1.1	1.1	0.002986	0.0214456	1.1	1.1	1.1	1.1	3.51285	0.609312	0	0	1.14985	-0.186357	0	0	0	0			RDH13	2.89878	0.282698	2.77e-06	0.00269629	0.0502937	1.1	0.000549415	1.1	1.1	1.1	1.1	0.0122698	-0.0188116	-0.112102	-0.0133522	0	-0.0223401	0	0	0	0			ELOA2	1.17921	6.62e-05	1.1	0.0219877	1.1	0.00094448	1.1	1.1	1.1	1.1	1.1	-0.0643938	0	-0.0968603	0	-0.190906	0	0	0	0	0
SLC25A43	3.43027	2.79e-05	6.88e-05	0.0096189	1.23e-07	1.1	1.1	1.1	1.1	1.1	1.1	-0.0815059	-0.044033	0.0815902	0.0511792	0	0	0	0	0	0			PPP1R12C	5.87758	7e-08	1.1	1.1	0.0154885	1.1	0.0132812	1.1	1.1	1.1	1.1	0.370173	0	0	0.100721	0	-0.107716	0	0	0	0			ATP10A	2.44157	1.1	0.0609652	6.57e-05	1.1	2.25e-14	1.1	1.1	1.1	1.1	1.1	0	0.0374904	-0.334188	0	0.882072	0	0	0	0	0
SLC25A5	7.51762	9.28e-53	5.29e-08	1.1	2.42e-36	7.34e-10	1.1	1.1	1.1	0.000103237	1.1	4.77715	0.880654	0	1.94803	2.59532	0	0	0	-0.25902	0			TNNT1	4.78687	1.1	1.1	0.0152683	2.96e-18	0.00467736	1.1	1.1	1.1	7.33e-05	1.1	0	0	-0.596331	0.531313	-0.290335	0	0	0	-0.145129	0			COL6A6	0.878625	1.1	1.1	1.17e-05	0.0635821	1.1	1.1	1.1	0.00508259	1.1	1.1	0	0	-0.11766	-0.010956	0	0	0	0.0475021	0	0
CXorf56	5.47268	1.1	0.0186961	2.19e-06	1.1	1.1	1.1	1.1	1.1	1.1	1.1	0	-0.0962603	-0.597776	0	0	0	0	0	0	0			SYT5	5.84909	1.01e-26	1.1	1.1	1.1	1.1	0.00458684	1.1	1.1	1.1	1.1	1.35394	0	0	0	0	-0.230728	0	0	0	0			RAB12	5.48412	5.9e-08	1.1	1.1	1.1	1.1	1.1	1.1	1.1	1.1	1.1	0.476322	0	0	0	0	0	0	0	0	0
UBE2A	5.01389	1.43e-18	0.00581092	4.09e-12	8.4e-12	4.26e-07	1.1	1.1	1.1	1.1	0.0119635	0.21491	0.0371681	0.294277	0.0807415	0.216037	0	0	0	0	-0.0520454			PTPRH	1.60946	1.1	3.26e-12	1.1	1.79e-06	1.1	1.1	1.1	1.1	1.1	1.1	0	0.0398129	0	-0.0382596	0	0	0	0	0	0			TMEM200C	1.98014	1.18e-08	1.1	1.1	1.1	1.1	1.1	1.1	1.1	1.1	1.1	0.108234	0	0	0	0	0	0	0	0	0
NKRF	4.85268	4.11e-15	3.05e-07	1.1	3.06e-19	2.42e-07	1.1	1.1	1.1	1.1	1.1	0.207832	-0.0772903	0	-0.119242	-0.201859	0	0	0	0	0			TMEM86B	5.26483	0.00292171	0.0308553	0.0240043	1.1	5.45e-05	1.1	0.000817951	1.1	1.1	1.1	-0.18393	-0.050308	-0.506399	0	-0.407154	0	-0.0668356	0	0	0			HLA-A	6.34545	1.1	1.1	0.000169421	1.1	0.00229478	1.1	1.1	1.1	1.1	1.1	0	0	5.59173	0	5.47204	0	0	0	0	0
2020-09-06	5.14636	1.43e-14	0.00532576	9.41e-06	2.18e-19	1.1	1.1	1.1	1.1	1.1	1.1	0.222427	-0.0445771	0.204216	-0.13035	0	0	0	0	0	0			PPP6R1	6.2239	1.1	7.08e-05	1.1	1.1	1.1	1.1	1.1	1.1	1.1	1.1	0	-0.122498	0	0	0	0	0	0	0	0			HACD2	5.19826	1.1	2.17e-06	1.1	0.0438689	1.1	1.1	1.1	1.1	1.1	1.1	0	0.30177	0	-0.127123	0	0	0	0	0	0
RPL39	6.96181	3.15e-09	1.1	8.97e-11	0.0428078	1.43e-08	1.1	1.1	1.1	1.1	0.000245105	-0.858925	0	1.76512	-0.150923	1.55399	0	0	0	0	-0.497051			HSPBP1	7.03684	1.59e-22	1.1	1.1	1.1	1.1	0.000843861	1.1	1.1	1.1	1.1	1.14411	0	0	0	0	-0.267893	0	0	0	0			CFAP44	2.50039	1.1	1.1	0.0536085	1.1	1.1	1.1	1.1	1.1	1.1	1.1	0	0	0.0880706	0	0	0	0	0	0	0
UPF3B	6.54965	6.71e-28	0.0236121	6.54e-06	1.21e-22	1.1	1.1	1.1	1.1	0.00493888	1.1	-2.24844	-0.248169	-1.42419	-1.01989	0	0	0	0	0.129542	0			BRSK1	7.96426	2.37e-08	1.1	1.1	1.1	0.039386	1.1	1.1	1.1	1.1	1.1	1.50237	0	0	0	-0.968231	0	0	0	0	0			LNP1	3.11843	5.7e-09	0.0350987	1.1	1.1	0.14923	1.1	1.1	1.1	1.1	1.1	0.276415	0.0613365	0	0	0.176618	0	0	0	0	0
RNF113A	4.49952	1.53e-09	1.1	1.1	0.00808981	1.1	1.1	1.1	1.1	1.1	1.1	0.158277	0	0	-0.0390248	0	0	0	0	0	0			SUV420H2	3.30696	1.71e-12	1.1	0.0407985	7.92e-05	0.000603918	1.1	1.1	1.1	1.1	1.1	-0.234073	0	-0.233898	-0.080149	-0.17346	0	0	0	0	0			ZCWPW2	2.47953	1.1	1.1	1.1	1.1	1.1	1.1	1.1	1.1	1.1	1.1	0	0	0	0	0	0	0	0	0	0
NDUFA1	8.89678	0.0715228	1.1	0.010427	0.00403071	1.1	1.1	1.1	1.1	1.1	1.1	0.926878	0	-2.36644	0.804423	0	0	0	0	0	0			RPL28	6.91411	1.1	4.96e-06	0.00719972	1.1	9.6e-08	1.1	1.1	1.1	1.1	3.28e-08	0	0.288979	1.97269	0	2.10068	0	0	0	0	-1.98508			ANKRD28	4.38729	0.0076614	3.37e-08	1.1	0.053777	1.1	0.0434687	1.1	1.1	1.1	1.1	0.150021	0.218142	0	0.0704512	0	-0.0347509	0	0	0	0
NKAP	4.89965	1.53e-25	1.52e-05	2.43e-10	1.85e-17	1.1	1.1	1.1	1.1	1.1	1.1	-0.446105	-0.0999843	-0.423924	-0.175924	0	0	0	0	0	0			UBE2S	6.60836	3.41e-11	0.0068877	1.1	0.0703301	1.1	0.0174461	1.1	1.1	1.1	1.1	0.903769	0.113856	0	-0.136333	0	-0.164741	0	0	0	0			COLQ	2.59102	0.00513428	0.023222	0.0305415	0.0252399	0.0335218	1.1	1.1	1.1	1.1	1.1	-0.114079	-0.0538467	-0.164269	-0.0548626	-0.219516	0	0	0	0	0
RHOXF1	3.58922	1.1	1.1	2.59e-06	1.1	1.1	1.1	1.1	1.1	1.1	1.1	0	0	-0.242924	0	0	0	0	0	0	0			SHISA7	5.33382	1.14e-12	1.01e-10	1.1	1.1	1.1	1.1	1.1	1.1	1.1	1.1	0.312337	0.127231	0	0	0	0	0	0	0	0			METTL6	3.63866	0.00259122	1.1	1.1	1.1	1.1	1.1	1.1	1.1	1.1	1.1	0.0596997	0	0	0	0	0	0	0	0	0
ZBTB33	4.59411	0.0119571	1.1	1.21e-08	9.57e-08	0.000570809	1.1	1.1	1.1	1.1	1.1	0.0893142	0	0.384945	0.100484	-0.20809	0	0	0	0	0			ISOC2	4.5752	8.57e-07	1.1	1.1	1.1	1.1	1.1	1.1	1.1	1.1	1.1	0.0918833	0	0	0	0	0	0	0	0	0			XKR4	3.07696	1.35e-15	1.1	1.1	0.00953479	1.1	1.1	1.1	1.1	1.1	1.1	0.264831	0	0	0.0597043	0	0	0	0	0	0
TMEM255A	2.46116	0.0234023	0.0162724	0.00482052	0.000462028	0.0207617	1.1	1.1	1.1	1.1	1.1	0.0316989	0.0193115	0.0697895	0.0242217	0.0523765	0	0	0	0	0			ZNF628	2.6733	0.000124055	1.1	1.1	1.1	1.1	1.1	1.1	1.1	1.1	1.1	0.0291202	0	0	0	0	0	0	0	0	0			GPX3	4.19407	1.1	1.1	1.1	0.0125116	2.77e-07	1.1	1.1	1.1	1.1	1.1	0	0	0	-0.367041	3.42215	0	0	0	0	0
LAMP2	7.08627	0.0119483	9.68e-91	3.96e-06	4.45e-08	0.0181969	1.1	1.1	1.1	1.1	1.1	-0.484612	2.83451	1.58526	0.526573	0.737101	0	0	0	0	0			NAT14	7.08222	0.00091326	0.000350437	1.1	1.1	0.0546796	0.000249165	1.1	1.1	1.1	1.1	0.559385	-0.21898	0	0	-0.523474	-0.399827	0	0	0	0			DIO2	3.92247	0.00369345	1.1	0.324547	2.17e-10	1.1	1.1	1.1	0.0250169	1.1	1.1	0.421194	0	-0.378634	0.753953	0	0	0	-0.558267	0	0
CUL4B	5.31996	1.09e-12	1.1	1.1	3.81e-17	1.1	1.1	1.1	1.1	1.1	1.1	0.130968	0	0	0.0895402	0	0	0	0	0	0			SSC5D	1.50491	4.74e-09	2.2e-05	1.1	1.1	1.1	1.1	1.1	1.1	1.1	1.1	-0.0466053	-0.014858	0	0	0	0	0	0	0	0			SELENOH	4.77895	2.67e-09	1.1	1.1	1.1	0.0496683	1.1	1.1	1.1	1.1	1.1	0.539153	0	0	0	0.571955	0	0	0	0	0
MCTS1	5.34079	9.99e-08	1.1	0.000418487	1.74e-08	1.1	1.1	1.1	1.1	0.0134117	1.1	0.162596	0	-0.190443	-0.0966378	0	0	0	0	-0.0195345	0			ZNF579	4.89585	3.73e-11	1.48e-09	0.0134939	2.32e-08	2.49e-08	1.1	1.1	1.1	1.1	1.1	-0.375401	-0.111854	-0.388295	-0.177002	-0.413232	0	0	0	0	0			DIO1	0.924769	2.22e-08	1.1	0.00258736	1.1	1.1	1.1	1.1	1.1	1.1	1.1	-0.0669987	0	-0.0974538	0	0	0	0	0	0	0
C1GALT1C1	4.17395	2.99e-19	0.000315983	0.000287618	7.3e-14	1.06e-08	1.1	1.1	1.1	1.1	1.1	0.21683	0.0481848	0.149274	0.0879081	0.218139	0	0	0	0	0			FIZ1	4.33662	1.1	1.1	1.1	1.1	1.1	1.1	1.1	1.1	1.1	1.1	0	0	0	0	0	0	0	0	0	0			STK38L	4.35754	1.1	0.00140317	1.1	1.1	3.33e-06	1.1	1.1	1.1	1.1	1.1	0	-0.123364	0	0	0.828574	0	0	0	0	0
GRIA3	6.88957	9.47e-08	0.00174151	1.55e-05	4.24e-18	1.73e-08	1.1	1.1	1.1	1.1	1.1	0.563642	-0.188055	-0.802535	-0.463184	-0.966008	0	0	0	0	0			ZNF524	5.64326	9.22e-07	0.000291282	1.1	1.1	1.1	1.1	0.00230559	1.1	1.1	1.1	-0.290829	0.0915759	0	0	0	0	-0.0692963	0	0	0			SACM1L	4.53117	1.1	0.000194758	1.1	1.38e-06	1.1	1.1	1.1	1.1	0.0661087	1.1	0	-0.130828	0	-0.203158	0	0	0	0	0.0423813	0
THOC2	5.6823	3.67e-28	0.0400005	1.1	8.32e-17	1.1	1.1	1.1	1.1	0.000437032	1.1	-1.04894	-0.110547	0	-0.418119	0	0	0	0	0.0799438	0			ZNF865	4.61401	1.1	0.763424	1.1	1.1	8.86e-05	1.1	0.032491	1.1	1.1	1.1	0	-0.00286046	0	0	-0.143716	0	-0.0175418	0	0	0			TSN	5.49322	1.1	1.1	1.1	1.1	0.007113	1.1	1.1	1.1	1.1	0.0480427	0	0	0	0	0.932918	0	0	0	0	-0.439034
XIAP	6.30371	4.2e-23	5.29e-10	0.00541069	9.24e-17	0.0202041	1.1	1.1	1.1	0.0355496	1.1	-1.23135	-0.429177	-0.582406	-0.519141	-0.445969	0	0	0	0.0586724	0			ZNF784	3.83229	1.1	0.000236365	1.1	1.1	1.1	1.1	1.1	1.1	1.1	1.1	0	0.0244919	0	0	0	0	0	0	0	0			SLC48A1	5.77527	1.1	7.64e-14	1.1	1.1e-09	1.1	1.1	1.1	1.1	1.1	1.1	0	0.750586	0	0.603157	0	0	0	0	0	0
STAG2	5.31949	5.5e-25	0.00551993	0.0483608	0.00237349	3.69e-05	1.1	1.1	0.00570575	1.1	1.1	-0.385644	0.05633	0.130517	0.0530115	0.239313	0	0	0.112119	0	0			ZNF580	6.34641	0.00102002	1.1	0.0095365	1.1	1.1	1.1	1.1	1.1	1.1	1.1	-0.292212	0	-1.17353	0	0	0	0	0	0	0			TAS2R19	2.69208	0.000491136	1.1	0.0315179	0.0321233	0.0328007	1.1	1.1	1.1	1.1	1.1	-0.130009	0	-0.1927	-0.0592088	-0.257515	0	0	0	0	0
TENM1	2.93988	1.1	1.1	0.0210258	6.4e-15	0.0810578	1.1	1.1	1.1	1.1	1.1	0	0	-0.0496847	-0.0381105	-0.0329983	0	0	0	0	0			ZNF581	5.09579	2.36e-07	0.00321218	1.1	0.0230371	1.1	1.1	1.1	1.1	1.1	1.1	-0.187274	-0.0361823	0	-0.0498769	0	0	0	0	0	0			TAS2R50	1.80806	1.1	0.0116427	0.00443612	1.1	0.0388928	1.1	1.1	1.1	1.1	1.1	0	0.0326979	-0.149546	0	-0.129924	0	0	0	0	0
SMARCA1	5.9171	3.33e-07	6.35e-05	8.2e-09	1.1	1.1	1.1	0.00819594	1.1	1.1	1.1	-0.212208	-0.139589	0.53118	0	0	0	0.0456601	0	0	0			CCDC106	6.27199	2.86e-13	1.1	1.1	1.1	1.1	8.81e-05	1.1	1.1	1.1	1.1	0.520173	0	0	0	0	-0.217211	0	0	0	0			TAS2R14	2.94901	9.24e-06	1.1	1.99e-05	0.0322349	0.0171109	1.1	1.1	1.1	1.1	1.1	-0.172899	0	-0.406859	-0.0604695	-0.294953	0	0	0	0	0
OCRL	5.59865	2.47e-07	2.08e-05	0.000209686	4.61e-10	7.26e-10	1.1	1.1	0.0148364	1.1	1.1	0.173451	-0.0817813	-0.231925	-0.104005	-0.340237	0	0	0.0929231	0	0			U2AF2	6.92762	1.86e-09	1.35e-05	1.1	2.78e-07	1.1	1.1	0.0161818	1.1	1.1	1.1	-0.822386	-0.213267	0	-0.435668	0	0	0.0903905	0	0	0			TAS2R13	2.40562	8.27e-06	1.1	4.96e-05	1.1	0.000343418	1.1	1.1	1.1	1.1	1.1	-0.136083	0	-0.33142	0	-0.388458	0	0	0	0	0
APLN	4.66565	1.52e-07	1.1	1.1	1.1	7.67e-05	1.1	1.1	1.1	1.1	1.1	-0.552957	0	0	0	0.830106	0	0	0	0	0			EPN1	7.39474	1.1	1.48e-05	1.1	0.00523247	0.000596776	1.1	0.0568454	1.1	1.1	1.1	0	-0.232914	0	-0.230057	-0.734763	0	-0.0862432	0	0	0			C17orf51	3.59903	1.1	0.00401459	1.1	0.0643065	0.00027498	1.1	1.1	1.1	1.1	0.0398898	0	-0.0737235	0	-0.0513275	-0.508744	0	0	0	0	0.176415
ZDHHC9	5.61976	1.1	1.57e-81	1.1	1.1	1.1	1.1	1.1	1.1	1.1	1.1	0	0.849663	0	0	0	0	0	0	0	0			ZNF787	5.01441	0.00119782	0.00281918	1.1	1.1	0.011202	0.0421618	1.1	1.1	1.1	1.1	-0.13224	-0.0438961	0	0	-0.168597	-0.0524816	0	0	0	0			RTL8B	2.86245	0.00315151	0.00367903	1.1	1.1	0.00144153	1.1	1.1	1.1	1.1	1.1	0.103388	0.0680924	0	0	0.318024	0	0	0	0	0
UTP14A	4.09387	1.1	1.1	0.0032433	1.63e-10	0.0535876	1.1	1.1	1.1	1.1	1.1	0	0	-0.0833279	-0.0405584	-0.0479274	0	0	0	0	0			ZNF444	4.75383	6.33e-08	0.13577	0.00331624	1.1	0.000249629	1.1	0.000154898	1.1	1.1	1.1	-0.238248	-0.0233379	-0.449189	0	-0.24779	0	-0.0514537	0	0	0			RNF208	3.05369	1.1	1.1	0.00926566	1.1	0.00506392	1.1	1.1	1.1	1.1	1.1	0	0	-0.37235	0	-0.492538	0	0	0	0	0
BCORL1	3.15993	1.1	0.0046979	6.2e-06	1.1	1.1	1.1	0.0617344	1.1	1.1	1.1	0	-0.0155085	0.0671277	0	0	0	0.00555469	0	0	0			ZSCAN5A	1.48077	1.1	1.1	1.1	0.000149737	0.00621363	1.1	1.1	1.1	2.37e-06	1.1	0	0	0	0.0125168	-0.0178707	0	0	0	-0.0110725	0			MT-ND4L	6.97121	1.1	0.0418382	0.0080411	0.00049704	1.1	1.1	1.1	1.1	1.1	1.1	0	2.67682	-12.7524	4.76264	0	0	0	0	0	0
AIFM1	5.03157	1.48e-18	1.18e-06	0.0029296	4.85e-07	1.1	1.1	1.1	1.1	1.1	1.1	0.232515	0.0710121	-0.123455	0.0639592	0	0	0	0	0	0			AC006116.20	1.34619	0.00192735	0.0449752	0.00812121	0.0225123	1.1	1.1	1.1	1.1	1.1	1.1	-0.0308861	-0.00691415	-0.0872445	-0.014029	0	0	0	0	0	0			MAP10	2.5272	1.32e-08	1.1	1.1	1.1	0.0423473	1.1	1.1	1.1	1.1	1.1	0.176791	0	0	0	0.205161	0	0	0	0	0
RAB33A	5.2603	1.33e-43	6.73e-21	7.39e-05	1.1	1.1	1.1	1.1	1.1	1.1	1.1	0.765394	0.377954	0.43858	0	0	0	0	0	0	0			ZNF582	3.65631	6.16e-09	1.1	0.045671	8.89e-06	1.1	1.1	1.1	1.1	1.1	1.1	-0.0842167	0	-0.109869	-0.0424388	0	0	0	0	0	0			ZNF580	2.43041	0.00941481	1.1	0.000550304	1.1	1.1	1.1	1.1	0.0118525	1.1	1.1	-0.0602835	0	-0.270669	0	0	0	0	0.12487	0	0
ZNF280C	2.34474	1.1	0.00865302	1.1	1.1	1.1	1.1	1.1	1.1	1.1	1.1	0	-0.00868625	0	0	0	0	0	0	0	0			ZNF583	2.93353	1.1	0.00507382	1.1	0.000550782	1.1	1.1	6.22e-05	1.1	1.1	1.1	0	0.00940677	0	-0.0164071	0	0	-0.0119653	0	0	0			ZNF611	3.59096	0.595957	1.1	0.0151833	0.0063844	1.1	0.045942	1.1	1.1	1.1	1.1	-0.0157297	0	-0.173633	-0.0626161	0	-0.0221001	0	0	0	0
SLC25A14	5.26169	9.2e-22	0.0210185	0.000407267	2.22e-07	0.000183775	1.1	1.1	1.1	1.1	1.1	0.338202	-0.0445766	-0.210951	-0.0868311	-0.204646	0	0	0	0	0			ZNF667	4.06164	2.04e-09	4.59e-05	1.1	1.1	0.000671015	1.1	0.000857733	1.1	1.1	1.1	0.126264	0.0311358	0	0	-0.109902	0	-0.0214944	0	0	0			SYT3	3.69001	0.000631718	0.0348177	2.84e-05	1.1	0.0241919	1.1	1.1	1.1	1.1	1.1	0.173957	-0.0700128	-0.46878	0	-0.333939	0	0	0	0	0
RBMX2	6.10185	7.4e-25	0.00219486	5.93e-07	2.3e-12	1.1	1.1	1.1	1.1	1.1	1.1	-1.43134	-0.22967	-1.08129	-0.46728	0	0	0	0	0	0			ZNF471	4.02362	0.000250497	1.46e-05	1.1	1.1	1.1	1.1	1.1	1.1	1.1	1.1	-0.0791535	0.0435609	0	0	0	0	0	0	0	0			NUP62	3.30949	1.1	1.1	0.000493017	0.00152804	1.1	1.1	1.1	1.1	1.1	1.1	0	0	0.190511	-0.0493663	0	0	0	0	0	0
ENOX2	3.59118	0.0381236	2.86e-20	1.1	1.1	0.310845	1.1	1.1	1.1	1.1	0.000504872	-0.0278912	0.095404	0	0	0.0292301	0	0	0	0	0.0540823			ZFP28	4.03845	5.43e-08	0.0013941	1.1	1.1	0.00519597	0.00483822	1.1	1.1	1.1	1.1	0.0900199	0.0181919	0	0	-0.0719653	-0.028367	0	0	0	0			DENND1B	2.47103	0.000161136	1.1	1.1	1.1	0.000970319	1.1	1.1	1.1	1.1	1.1	0.0737287	0	0	0	0.22539	0	0	0	0	0
IGSF1	1.68004	1.13e-07	0.00421686	1.1	8.15e-10	1.1	1.1	1.1	1.1	1.1	1.1	0.0577554	0.0185578	0	0.0350017	0	0	0	0	0	0			ZNF470	3.27944	1.1	2.08e-07	1.1	1.1	1.1	1.1	0.00706986	1.1	1.1	1.1	0	0.028059	0	0	0	0	-0.0114906	0	0	0			SFT2D2	4.04736	5.68e-05	0.0026519	3.57e-07	1.1	0.0240462	1.1	1.1	1.1	1.1	1.1	-0.280906	0.136672	0.790805	0	0.45208	0	0	0	0	0
RAP2C	4.49025	1.1	1.1	2.05e-05	1.97e-15	2.05e-05	1.1	1.1	1.1	1.1	0.0327257	0	0	0.165219	0.0695103	0.165741	0	0	0	0	-0.0421446			ZNF71	3.72375	0.0151241	1.1	0.039737	5.09e-05	1.1	1.1	1.1	1.1	1.1	1.1	-0.0334152	0	-0.115362	-0.0391348	0	0	0	0	0	0			FGFR1OP	1.64719	1.1	0.00242502	0.000274433	6.33e-08	1.1	1.1	1.1	1.1	1.1	1.1	0	-0.0181191	-0.0798021	-0.0348597	0	0	0	0	0	0
HS6ST2	2.86941	2.94e-78	0.000880925	0.00297686	0.0051659	0.00492207	0.000300078	1.1	1.1	1.1	1.1	0.344823	0.028788	0.0789541	0.0207566	0.0685492	-0.016776	0	0	0	0			SMIM17	4.4459	1.33e-35	0.0398486	1.1	1.1	1.1	1.1	1.1	1.1	1.1	1.1	0.821414	0.0409044	0	0	0	0	0	0	0	0			SCAF8	5.33403	1.28e-08	1.1	0.013278	1.1	1.1	1.1	1.1	1.1	1.1	1.1	-0.608903	0	-0.707515	0	0	0	0	0	0	0
GPC4	3.86721	1.1	1.1	1.1	1.73e-41	0.0499022	1.1	1.1	1.1	1.1	0.00905724	0	0	0	0.212855	0.114928	0	0	0	0	0.0870023			ZNF835	3.79769	0.000246774	0.00680415	0.000685337	7.44e-06	0.0152208	1.1	1.1	1.1	1.1	1.1	-0.0971401	-0.0234614	-0.273895	-0.0697681	-0.0852651	0	0	0	0	0			ACKR1	3.13854	0.00226853	0.0666102	7.93e-05	0.021562	1.1	1.1	1.1	1.1	1.1	1.1	-0.6578	-0.235325	1.59057	-0.302649	0	0	0	0	0	0
CCDC160	2.3583	1.42e-18	1.1	1.1	1.1	0.000146764	0.0112957	1.1	1.1	1.1	1.1	-0.0975857	0	0	0	0.080916	0.0114231	0	0	0	0			ZIM2	3.76207	0.00429033	0.0341646	1.1	1.1	1.1	6.31e-07	1.1	1.1	1.1	1.1	0.117545	0.0372478	0	0	0	0.173797	0	0	0	0			ZNF254	4.02936	1.1	1.1	0.00186881	0.00999456	1.1	1.1	1.1	1.1	0.0152734	1.1	0	0	-0.289309	0.0781345	0	0	0	0	-0.0416666	0
PHF6	4.14371	1.1	1.1	4.43e-05	0.0710724	1.1	1.1	1.1	1.1	1.1	1.1	0	0	0.0970733	-0.00968993	0	0	0	0	0	0			PEG3	6.53962	2.13e-14	0.0112617	1.1	0.0531002	1.1	0.00862707	1.1	1.1	1.1	1.1	1.21002	0.118928	0	-0.162816	0	0.203808	0	0	0	0			TCTEX1D2	2.17212	1.1	1.1	0.000615317	0.0107554	1.1	1.1	1.1	1.1	1.1	1.1	0	0	-0.183934	-0.0386742	0	0	0	0	0	0
HPRT1	7.6146	4.1e-49	1.1	1.1	0.00149009	0.355552	1.1	1.1	1.1	1.1	0.00315294	2.84064	0	0	-0.285608	-0.280695	0	0	0	0	-0.485807			ZNF264	3.60389	1.1	0.521387	0.0584714	1.1	1.1	1.1	1.12e-06	1.1	1.1	1.1	0	0.00541385	0.161745	0	0	0	0.0365897	0	0	0			CRYGS	1.58216	3.8e-06	1.1	7.46e-07	0.00333184	1.1	1.1	1.1	1.1	1.1	1.1	-0.0704647	0	-0.180656	-0.0325316	0	0	0	0	0	0
FAM122B	5.3661	1.34e-25	0.00021534	0.0151671	1.1	1.92e-10	1.1	1.1	1.1	1.1	1.1	0.313512	0.0773138	0.154533	0	0.379667	0	0	0	0	0			AURKC	2.597	2.56e-09	0.000212802	1.1	1.11e-06	0.00168785	1.1	1.1	1.1	1.1	1.1	-0.179447	-0.0352309	0	-0.0836312	-0.121733	0	0	0	0	0			KLHL23	4.5373	1.1	7.77e-07	1.1	1.1	1.1	1.1	1.1	1.1	1.1	1.1	0	-0.222566	0	0	0	0	0	0	0	0
FAM122C	2.08221	1.1	0.0669759	0.00115701	0.00033398	1.1	1.1	0.0206299	1.1	1.1	1.1	0	-0.00807192	-0.0381249	0.00992755	0	0	-0.0054129	0	0	0			ZNF805	2.37281	1.1	0.354837	1.1	1.1	0.01826	1.1	0.00181524	1.1	1.1	1.1	0	0.00348699	0	0	0.0334146	0	0.0102592	0	0	0			TRIM59	2.16331	0.005188	1.02e-09	1.1	1.1	1.1	1.1	1.1	1.1	1.1	1.1	0.0847899	0.160035	0	0	0	0	0	0	0	0
MOSPD1	3.5679	0.00021951	0.000673273	1.1	0.00122228	0.102891	1.1	1.1	1.1	1.1	1.1	0.0513871	-0.0274657	0	-0.0223149	0.0339441	0	0	0	0	0			ZNF460	3.87433	0.00737175	0.0772023	1.1	0.0107477	1.1	1.1	0.000722814	1.1	1.1	1.1	-0.114298	-0.0279557	0	-0.0690613	0	0	0.0433258	0	0	0			MLLT11	6.02643	2.58e-17	1.1	1.1	0.102727	1.1	1.1	1.1	1.1	1.1	1.1	1.9111	0	0	-0.246752	0	0	0	0	0	0
SMIM10	4.42031	1.1	1.1	1.1	7.38e-14	5.19e-38	1.1	1.1	1.1	1.1	0.031048	0	0	0	0.0932807	0.702749	0	0	0	0	0.0609706			ZNF543	3.26869	0.00883761	1.1	1.1	0.00087267	1.1	1.1	1.1	1.1	1.1	1.1	-0.0293022	0	0	-0.0258811	0	0	0	0	0	0			ASIC3	2.62363	4.22e-07	1.1	0.0109276	1.1	2.37e-06	1.1	1.1	1.1	1.1	1.1	-0.162764	0	-0.209136	0	-0.545675	0	0	0	0	0
RTL8B	4.12404	2.85e-11	5.25e-06	1.1	8.68e-08	3.65e-12	1.1	1.1	1.1	1.1	1.1	0.121277	0.047654	0	0.0480799	0.191159	0	0	0	0	0			ZNF304	3.54758	1.1	0.00268637	1.1	0.000898538	0.0232758	1.1	1.1	1.1	1.1	1.1	0	-0.0135109	0	-0.0264671	-0.048256	0	0	0	0	0			GIMAP1	0.941309	1.1	1.1	0.000114944	1.1	1.04e-07	1.1	1.1	1.1	1.1	1.1	0	0	0.105971	0	0.186184	0	0	0	0	0
RTL8C	9.28463	4.35e-41	0.00423283	1.1	5.06e-10	1.1	1.1	2.3e-05	1.1	1.1	1.1	8.28932	1.05351	0	1.84195	0	0	-0.776802	0	0	0			ZNF547	3.33981	4.13e-12	4.84e-16	3.03e-05	9.45e-11	0.000151058	1.1	1.1	1.1	0.0536715	1.1	-0.151811	-0.0617931	-0.258718	-0.0973482	-0.102799	0	0	0	0.0167263	0			AL049697.1	0.773142	1.1	1.1	0.00693678	1.1	0.00516023	1.1	1.1	1.1	1.1	1.1	0	0	-0.073107	0	-0.0928521	0	0	0	0	0
RTL8A	6.5941	0.00798243	0.0166633	1.1	3.16e-11	1.1	1.1	1.1	1.1	0.0049347	1.1	0.215946	0.117386	0	0.299176	0	0	0	0	-0.0580251	0			TRAPPC2P1	3.7497	5.03e-15	1.1	1.1	1.1	1.1	1.1	1.1	1.1	1.1	1.1	0.142277	0	0	0	0	0	0	0	0	0			CCDC183	0.93988	1.1	1.1	0.302931	0.000951089	1.1	1.1	1.1	0.00235973	1.1	1.1	0	0	-0.0284175	-0.021626	0	0	0	-0.0561189	0	0
SMIM10L2B	5.84951	2.72e-48	1.1	7.05e-05	0.000684824	1.1	1.1	1.1	1.1	0.000830159	1.1	1.274	0	-0.552888	0.148116	0	0	0	0	-0.0681168	0			AC003002.4	4.49074	3.91e-06	1.1	1.1	1.1	1.1	1.1	1.1	1.1	1.1	1.1	0.107609	0	0	0	0	0	0	0	0	0			SUPT4H1	4.57715	0.000252561	1.1	1.1	1.1	0.00115022	1.1	1.1	1.1	1.1	1.1	0.23117	0	0	0	0.719135	0	0	0	0	0
ZNF75D	2.84816	3.8e-40	1.1	0.000143401	1.07e-18	5.69e-16	0.000521037	1.1	1.1	1.1	1.1	0.0964734	0	-0.0471956	0.0318127	0.0935988	-0.00758351	0	0	0	0			ZNF548	3.44347	1.68e-08	1.1	1.1	0.0130182	1.1	1.1	1.1	1.1	1.1	1.1	-0.0785505	0	0	-0.0222693	0	0	0	0	0	0			NRAS	4.3098	1.1	1.1	0.0212301	1.1	0.0144892	1.1	1.1	0.00455493	1.1	1.1	0	0	0.517134	0	0.555804	0	0	-0.382477	0	0
ZNF449	2.83696	1.6e-26	0.00101564	0.00164148	1.09e-07	0.000197431	0.0176647	1.1	1.1	1.1	1.1	0.184306	0.0307569	-0.0905708	0.0431195	0.0984549	-0.0118583	0	0	0	0			AC003002.6	4.07417	0.00212415	1.1	1.1	1.1	1.1	1.1	1.1	1.1	1.1	1.1	-0.0607472	0	0	0	0	0	0	0	0	0			ANKRD39	2.2794	1.1	0.000371178	0.0127594	0.000592143	1.1	1.1	1.1	1.1	1.1	1.1	0	0.0416225	-0.10364	-0.0406928	0	0	0	0	0	0
SMIM10L2A	5.63803	2.32e-24	0.00167483	0.000712728	0.0351295	0.0191199	0.0211922	1.1	1.1	1.1	1.1	0.76795	-0.12891	-0.427313	0.0740239	-0.270524	-0.0504992	0	0	0	0			AC004076.7	4.35215	0.970099	0.0109921	1.1	1.1	0.056831	0.00501697	1.1	1.1	1.1	1.1	0.00234342	-0.058411	0	0	-0.197703	-0.115067	0	0	0	0			QTRT1	4.73416	0.0110553	1.1	0.0437327	1.1	0.000432347	1.1	1.1	1.1	1.1	1.1	-0.285074	0	-0.607418	0	-1.45861	0	0	0	0	0
INTS6L	3.52857	1.84e-18	4.68e-05	1.1	1.85e-06	1.1	0.0268056	1.1	1.1	1.1	1.1	0.149402	0.0402342	0	0.0409961	0	-0.0119679	0	0	0	0			ZNF17	3.69491	0.00351396	1.1	1.1	1.1	0.0147709	1.1	1.1	1.1	1.1	1.1	-0.0402854	0	0	0	-0.0625066	0	0	0	0	0			CHUK	3.47371	0.0254342	1.1	0.0241756	0.0271656	0.050355	1.1	1.1	1.1	1.1	1.1	-0.0612739	0	0.151889	-0.0458727	0.176899	0	0	0	0	0
MMGT1	4.79847	7.84e-22	0.00561951	0.0175828	2.92e-30	1.4e-05	1.1	1.1	1.1	1.1	1.1	0.374187	0.0591479	0.155861	0.224343	0.263201	0	0	0	0	0			ZNF749	3.54257	0.000320701	2.48e-05	0.050763	0.000180093	0.0149004	1.1	1.1	1.1	1.1	1.1	-0.097824	-0.038578	-0.158703	-0.0589701	-0.0878769	0	0	0	0	0			MXD3	0.545442	1.1	1.1	0.0132865	1.1	1.1	1.1	1.1	1.1	1.1	1.1	0	0	-0.0530467	0	0	0	0	0	0	0
SLC9A6	6.52777	4.98e-32	1.1	1.1	1.37e-05	2.61e-20	1.1	1.1	1.1	1.1	1.1	0.808662	0	0	-0.14661	-0.969865	0	0	0	0	0			AC004076.9	4.60509	0.0185902	0.000360175	1.1	1.1	0.00629946	1.1	1.1	1.1	1.1	1.1	-0.107417	-0.0632869	0	0	-0.217096	0	0	0	0	0			GSTM2	2.08428	1.1	1.1	1.1	4.41e-06	1.1	1.1	1.1	1.1	1.1	1.1	0	0	0	0.0531728	0	0	0	0	0	0
FHL1	6.93984	8.15e-32	0.0051461	1.1	6.75e-20	1.1	1.1	1.1	1.1	1.1	1.1	1.4353	-0.191575	0	0.563711	0	0	0	0	0	0			VN1R1	4.6167	5.32e-06	3.09e-07	0.0265407	0.00222866	0.00304655	1.1	1.1	1.1	1.1	1.1	-0.370559	-0.140477	-0.530243	-0.139566	-0.316078	0	0	0	0	0			COG8	3.64428	3.1e-08	1.1	1.1	0.052872	1.1	1.1	1.1	1.1	1.1	1.1	-0.230081	0	0	-0.0614594	0	0	0	0	0	0
MAP7D3	1.81672	5.35e-13	0.000168232	0.000505733	0.00132895	1.1	1.1	1.1	0.00507957	1.1	1.1	-0.0515613	-0.0149804	0.0433383	-0.0110743	0	0	0	0.0225818	0	0			ZNF772	3.33803	1.1	1.1	1.1	1.1	1.1	1.1	1.1	1.1	1.1	1.1	0	0	0	0	0	0	0	0	0	0			ARHGAP19	2.2283	1.1	0.00139271	1.1	1.09e-06	1.1	1.1	1.1	1.1	1.1	1.1	0	0.0414079	0	0.0686774	0	0	0	0	0	0
HTATSF1	7.57605	0.00656022	1.1	0.000145176	1.1	0.00139135	1.1	1.1	1.1	1.1	1.1	-0.518224	0	-1.73454	0	1.3222	0	0	0	0	0			ZNF419	3.38727	1.1	1.1	1.1	1.1	4.18e-05	1.1	1.1	1.1	1.1	1.1	0	0	0	0	-0.0655934	0	0	0	0	0			LCAT	2.7428	0.000112841	1.1	1.1	0.000475952	1.1	1.1	1.1	1.1	1.1	1.1	-0.115732	0	0	0.0859043	0	0	0	0	0	0
ARHGEF6	5.12107	0.0186149	1.1	5.19e-13	1.96e-46	0.000131122	1.1	1.1	1.1	1.1	1.1	-0.086418	0	0.509774	0.308062	0.23919	0	0	0	0	0			AC003005.4	3.8485	1.1	1.1	1.1	0.256998	1.1	1.1	1.1	1.1	0.0270071	1.1	0	0	0	-0.0218782	0	0	0	0	0.030162	0			PVRIG	1.66539	0.00130118	1.1	0.0108348	0.0157947	1.1	1.1	1.1	1.1	1.1	1.1	-0.0836017	0	-0.155369	-0.0467558	0	0	0	0	0	0
RBMX	6.15158	2.16e-09	1.1e-07	1.1	2.49e-14	1.65e-09	1.1	0.00116212	1.1	1.1	1.1	0.356838	0.199305	0	0.228566	0.541176	0	-0.0591913	0	0	0			ZNF773	2.21932	1.1	1.1	1.1	0.00718517	1.1	1.1	1.1	1.1	1.1	1.1	0	0	0	-0.00789387	0	0	0	0	0	0			KRT222	3.33786	2.36e-11	0.119635	1.1	1.1	1.1	1.1	1.1	1.1	1.1	1.1	0.308146	-0.0500733	0	0	0	0	0	0	0	0
FGF13	4.4145	9.07e-116	0.000204722	1.1	1.1	1.1	0.000512061	1.1	1.1	1.1	1.1	0.512226	-0.0494633	0	0	0	-0.0255018	0	0	0	0			ZNF549	2.35119	7.5e-06	2.05e-07	0.0174905	2.68e-05	0.0235951	1.1	1.1	1.1	1.1	1.1	-0.0544441	-0.0213702	-0.0851171	-0.0292884	-0.0357808	0	0	0	0	0			SIPA1	3.01316	0.042186	0.0164386	1.93e-05	1.1	0.0925705	1.1	1.1	1.1	1.1	1.1	-0.10486	0.0828445	0.49722	0	0.25669	0	0	0	0	0
MCF2	4.00807	4.22e-30	1.1	0.0139029	2.84e-13	0.00646776	1.1	1.1	1.1	1.1	1.1	0.222588	0	-0.0839659	-0.0715011	-0.0841303	0	0	0	0	0			ZNF550	3.43653	2.35e-05	0.000439961	1.1	4.07e-07	1.1	1.1	1.1	1.1	1.1	1.1	-0.078891	-0.0229478	0	-0.0616976	0	0	0	0	0	0			ERV3-1	3.17557	1.1	1.1	1.1	0.00129446	0.00135322	1.1	1.1	1.1	1.1	0.00793251	0	0	0	0.0892168	-0.435338	0	0	0	0	0.215547
ATP11C	2.05173	1.17e-11	0.00262969	7.68e-13	1.1	2.99e-07	1.1	1.1	1.1	1.1	1.1	-0.0457774	0.0146219	0.10908	0	0.0707044	0	0	0	0	0			ZNF416	3.22793	0.545028	1.1	1.1	0.0364329	1.1	0.00627175	1.1	1.1	1.1	1.1	0.00801748	0	0	-0.0179997	0	0.0247615	0	0	0	0			SYNJ2BP	4.4359	1.23e-06	1.1	0.0914378	7.35e-06	1.1	1.1	1.1	1.1	1.1	1.1	-0.238053	0	-0.184793	0.164397	0	0	0	0	0	0
CDR1	3.87941	1.15e-13	0.00420119	0.0135013	1.1	1.1	1.1	1.1	1.1	1.1	1.1	0.231681	0.0673725	-0.165979	0	0	0	0	0	0	0			ZIK1	2.74448	1.1	1.1	1.1	1.1	0.000119761	1.1	1.1	1.1	1.1	1.1	0	0	0	0	-0.0565179	0	0	0	0	0			ARL2	5.06944	0.000673646	1.1	0.00798681	1.1	1.1	0.0165336	1.1	1.1	1.1	1.1	0.265035	0	0.58522	0	0	0.0829767	0	0	0	0
LDOC1	7.55219	2.86e-45	0.00782603	1.1	9.39e-07	1.1	1.1	1.1	1.1	0.0160303	1.1	2.68024	0.272867	0	0.457025	0	0	0	0	-0.103816	0			ZNF530	1.30707	0.49532	1.1	1.1	0.0051823	0.00718752	0.0159282	1.1	1.1	1.1	1.1	-0.00422209	0	0	-0.0110494	-0.0267342	-0.009588	0	0	0	0			RBMXL1	4.03527	1.1	1.1	0.000686284	1.52e-10	1.1	1.1	1.1	0.0208712	1.1	1.1	0	0	0.406843	0.193402	0	0	0	-0.177604	0	0
MAGEC3	2.09158	1.1	4.8e-05	3.8e-05	1.1	1.1	1.1	1.1	1.1	1.1	1.1	0	0.029874	-0.0925153	0	0	0	0	0	0	0			ZNF134	3.8968	0.514047	1.1	1.1	1.1	1.1	0.000969897	1.1	1.1	1.1	1.1	0.0135624	0	0	0	0	0.0603782	0	0	0	0			SRA1	4.23523	0.0604601	1.1	1.1	1.1	1.1	1.1	1.1	1.1	1.1	1.1	-0.0829007	0	0	0	0	0	0	0	0	0
SLITRK4	5.54341	1.1	6.62e-12	4.33e-06	5.64e-26	1.71e-08	1.1	1.1	0.104271	1.1	1.1	0	-0.198604	-0.449874	-0.225236	-0.485884	0	0	0.0983022	0	0			ZNF211	4.72466	9.98e-07	1.1	0.0485957	1.1	0.001971	1.1	1.1	1.1	1.1	1.1	-0.147066	0	-0.247548	0	-0.165652	0	0	0	0	0			DNAJC9	3.61	0.0234576	0.0629774	0.00455345	0.000520725	0.0663083	1.1	1.1	0.0100499	1.1	1.1	-0.143562	-0.0685587	-0.397177	-0.135252	-0.296298	0	0	0.215586	0	0
SLITRK2	4.39966	7.76e-29	2.76e-10	1.1	3.43e-79	1.1	1.1	1.1	1.1	1.37e-06	1.1	0.317148	0.103271	0	0.333611	0	0	0	0	-0.0329159	0			ZNF551	2.74163	1.18e-08	6.36e-09	0.000277517	7.74e-06	0.0111883	1.1	1.1	1.1	1.1	1.1	-0.108173	-0.0367226	-0.200476	-0.0473862	-0.0607415	0	0	0	0	0			C8orf82	3.23207	2.38e-07	1.1	1.1	0.00918358	1.1	1.1	1.1	1.1	1.1	1.1	-0.179017	0	0	-0.0703742	0	0	0	0	0	0
FMR1	5.86588	0.00176655	1.1	0.016925	7.31e-06	3.31e-10	1.1	1.1	1.1	1.1	1.1	0.130029	0	-0.185678	0.0982058	0.450114	0	0	0	0	0			AC003006.7	4.43066	3.48e-06	0.0108616	1.1	0.0490938	1.1	0.0062733	1.1	1.1	1.1	1.1	-0.230341	-0.0413686	0	-0.0573443	0	0.073501	0	0	0	0			VDAC1	7.18169	3.99e-20	1.1	1.1	1.1	0.00314527	1.1	1.1	1.1	1.1	1.1	3.6874	0	0	0	3.30827	0	0	0	0	0
AFF2	2.28378	3.39e-40	1.1	1.1	0.0198875	1.1	1.1	1.1	1.1	1.1	1.1	0.111088	0	0	-0.0101221	0	0	0	0	0	0			ZNF154	3.79062	1.1	7.61e-08	0.0230319	1.1	1.1	1.1	1.1	0.0125603	1.1	1.1	0	-0.0338831	0.22097	0	0	0	0	-0.160466	0	0			TMX2	5.89196	1.1	1.1	1.1	1.1	0.000460661	1.1	1.1	1.1	1.1	1.1	0	0	0	0	1.25729	0	0	0	0	0
IDS	8.84673	7.69e-15	9.62e-12	1.1	1.1	2.39e-05	1.1	1.1	1.1	1.1	1.1	2.76384	-1.7683	0	0	-2.8022	0	0	0	0	0			ZNF671	4.10958	1.17e-06	4.83e-08	0.00150821	9.7e-07	1.1	1.1	1.1	1.1	0.0274628	1.1	-0.201334	-0.0795198	-0.421464	-0.153022	0	0	0	0	0.0414692	0			HEXA	2.44466	0.000581373	1.1	0.00651073	1.1	1.1	1.1	1.1	1.1	1.1	1.1	-0.0326111	0	-0.0734444	0	0	0	0	0	0	0
CXorf40A	2.94375	8.32e-48	1.1	1.1	1.1	0.00138536	0.0127081	1.1	1.1	1.1	1.1	0.188607	0	0	0	0.0737068	-0.0121777	0	0	0	0			ZNF776	4.04907	0.421791	1.1	1.1	0.00770772	1.1	0.0504054	1.1	1.1	1.1	1.1	0.0145437	0	0	-0.0315254	0	0.0239874	0	0	0	0			NDUFS3	4.84676	4.15e-11	1.1	1.1	1.1	0.00204952	1.1	1.1	1.1	1.1	1.1	0.597648	0	0	0	0.890286	0	0	0	0	0
TMEM185A	3.54014	1.59e-08	0.017463	0.000874931	1.1	1.1	1.1	1.1	1.1	1.1	1.1	0.0521055	-0.0167134	-0.0670849	0	0	0	0	0	0	0			ZNF586	3.15414	2.96e-09	1.1	0.0817711	0.000644102	1.1	1.1	1.1	1.1	1.1	1.1	-0.0856721	0	-0.0947724	-0.031702	0	0	0	0	0	0			LEPROT	4.51244	1.1	0.01115	1.1	6.55e-14	3.75e-09	1.1	1.1	1.1	1.1	0.00458478	0	0.130421	0	0.49362	1.77519	0	0	0	0	-0.496287
CXorf40B	4.00479	1.72e-25	0.0237678	1.1	3.95e-05	0.00151581	0.00639101	1.1	1.1	1.1	1.1	0.329234	0.0390668	0	0.0612344	0.142419	-0.025596	0	0	0	0			ZNF552	2.37303	1.51e-06	1.1	0.010516	0.000107861	1.1	1.1	1.1	1.1	1.1	1.1	-0.0407784	0	-0.0851484	-0.0219819	0	0	0	0	0	0			LBH	2.46914	0.00055668	1.1	1.1	1.1	2.09e-05	1.1	1.1	1.1	1.1	1.1	0.253478	0	0	0	1.12361	0	0	0	0	0
MAMLD1	4.35774	3.77e-09	0.000583993	1.1	0.0263159	1.1	1.1	1.1	1.1	1.1	1.1	0.169686	-0.0588762	0	0.0327581	0	0	0	0	0	0			CTD-2583A14.10	3.72526	1.1e-05	0.0086887	0.0248722	0.0125726	0.00182785	1.1	1.1	1.1	1.1	1.1	-0.171611	-0.0329544	-0.258102	-0.0543676	-0.160368	0	0	0	0	0			PPP1CB	6.67506	1.1	1.1	1.1	0.0630442	0.00745732	1.1	1.1	1.1	1.1	1.1	0	0	0	-0.417678	2.59511	0	0	0	0	0
MTM1	4.06686	0.0108682	1.1	1.1	8.66e-61	3.41e-08	1.1	1.1	1.1	0.00219711	1.1	0.0536772	0	0	0.220008	0.186279	0	0	0	-0.0165906	0			ZNF587B	2.34877	8.24e-08	0.000806792	0.00145814	9.32e-05	0.0160269	1.1	1.1	1.1	1.1	1.1	-0.0760424	-0.015083	-0.131519	-0.0308891	-0.0434845	0	0	0	0	0			GPSM3	1.99489	1.05e-07	1.1	2.42e-12	1.1	1.1	1.1	1.1	1.1	1.1	1.1	-0.121315	0	0.491471	0	0	0	0	0	0	0
MTMR1	4.99485	3.82e-32	1.1	1.1	9.09e-29	1.1	1.1	1.1	1.1	1.1	1.1	0.275728	0	0	0.14732	0	0	0	0	0	0			ZNF814	4.22167	3.9e-07	0.653811	0.0134249	1.1	0.000328974	1.1	1.2e-05	1.1	1.1	1.1	-0.288459	0.00909465	-0.489512	0	-0.316136	0	-0.0785642	0	0	0			NCKIPSD	5.83127	1.1	1.1	0.00647	0.00162239	0.000619094	1.1	1.1	1.1	1.1	1.1	0	0	-1.1068	-0.366838	-1.92556	0	0	0	0	0
CD99L2	7.89939	1.16e-11	1.1	2.89e-05	0.000395827	0.00361304	0.02133	1.1	1.1	1.1	1.1	1.45069	0	-1.64547	-0.389648	-1.03164	0.158654	0	0	0	0			ZNF587	4.88119	0.0098945	0.0012108	1.1	1.1	0.0179618	1.1	2.59e-06	1.1	1.1	1.1	-0.13143	0.0635351	0	0	-0.196606	0	-0.0814051	0	0	0			ATF6B	5.17451	0.0137321	1.1	0.0372656	1.1	1.1	1.1	1.1	1.1	1.1	1.1	-0.384129	0	-0.931842	0	0	0	0	0	0	0
HMGB3	4.34227	1.72e-10	1.1	0.000201822	3.1e-08	1.1	0.0206602	1.1	1.1	1.1	1.1	0.235535	0	-0.241502	0.110155	0	-0.0287734	0	0	0	0			CTD-2583A14.9	4.44162	3.62e-05	0.000852457	0.0434854	5.73e-06	1.1	1.1	1.1	1.1	1.1	1.1	-0.137266	-0.0383406	-0.216247	-0.0949851	0	0	0	0	0	0			S1PR3	1.82623	1.1	1.1	8.1e-06	1.1	1.86e-06	1.1	1.1	1.1	1.1	1.1	0	0	0.396362	0	0.522764	0	0	0	0	0
VMA21	5.77237	2.18e-30	1.1	1.1	1.14e-06	1.1	0.0188822	1.1	1.1	1.1	1.1	0.380154	0	0	0.0867855	0	-0.0264512	0	0	0	0			ZNF417	4.17247	1.78e-08	1.1	0.00748495	0.0129917	0.0186816	1.1	1.1	1.1	1.1	1.1	-0.128609	0	-0.222629	-0.035583	-0.0845869	0	0	0	0	0			SLC35F6	4.94991	0.00229839	1.1	1.1	0.00038002	1.1	1.1	1.1	1.1	1.1	1.1	-0.218803	0	0	0.212924	0	0	0	0	0	0
PRRG3	3.95503	9.12e-22	7.72e-08	1.1	9.57e-06	2.66e-10	1.1	1.1	1.1	1.1	1.1	0.180989	-0.0569602	0	-0.0399078	-0.174446	0	0	0	0	0			ZNF418	3.42435	1.1	3.59e-07	1.1	0.000163518	1.1	1.1	1.1	1.1	1.1	1.1	0	0.0259825	0	-0.027997	0	0	0	0	0	0			CLIC1	4.37073	2.17e-07	0.000415416	2.37e-17	0.0396755	0.000218275	1.1	1.1	1.1	1.1	0.0676638	-1.01977	-0.390543	3.60529	-0.227189	1.91299	0	0	0	0	-0.522454
FATE1	1.70165	0.0453534	1.1	1.1	2.15e-05	0.000689241	1.1	1.1	1.1	1.1	1.1	-0.0259043	0	0	-0.0291158	-0.0695652	0	0	0	0	0			ZNF256	3.63843	0.68893	0.032986	1.1	1.1	1.1	0.00103805	1.1	1.1	1.1	1.1	-0.00746848	0.0173434	0	0	0	0.0510516	0	0	0	0			DDAH2	4.22089	0.000611534	0.00651887	1.11e-05	7.58e-05	0.0656898	1.1	1.1	1.1	1.1	1.1	-0.294041	-0.13518	0.725924	0.208438	0.394091	0	0	0	0	0
GABRA3	5.12343	1.67e-37	8.47e-06	1.1	0.016147	6.38e-07	1.1	1.1	1.1	1.1	0.0279005	0.640708	-0.11932	0	-0.0547043	-0.390211	0	0	0	0	0.0909269			C19orf18	2.78219	0.00476363	1.1	1.1	0.000162706	0.000821853	1.1	1.1	1.1	0.000405645	1.1	-0.114624	0	0	0.128878	-0.230318	0	0	0	-0.0819566	0			RPS29	4.72776	0.0191672	0.00256106	0.00125383	1.1	1.1	1.1	1.1	1.1	1.1	1.1	-0.286085	-0.276748	0.937552	0	0	0	0	0	0	0
CSAG1	2.00362	6.04e-07	6.25e-05	0.00823331	2.92e-06	8.09e-36	1.1	1.1	1.1	1.1	1.1	-0.0649235	-0.0297789	0.060178	-0.0299272	0.283552	0	0	0	0	0			ZNF606	3.07312	1.1	9.43e-12	1.1	1.1	1.1	1.1	1.1	1.1	1.1	1.1	0	0.0234469	0	0	0	0	0	0	0	0			ATP6V1G2	6.3065	4.17e-22	1.1	1.1	1.1	0.0127742	1.1	1.1	1.1	1.1	1.1	2.90269	0	0	0	2.01065	0	0	0	0	0
CETN2	6.71425	0.00113254	1.81e-07	0.000533369	0.0201752	0.00692615	1.1	1.1	1.1	1.1	1.1	-0.296229	-0.275303	-0.557566	0.103855	-0.397265	0	0	0	0	0			ZSCAN1	2.63299	1.76e-07	1.1	1.1	1.1	0.0327797	0.0289489	1.1	1.1	1.1	1.1	0.0703859	0	0	0	-0.0471255	-0.0200178	0	0	0	0			ZNF134	4.19187	1.1	0.0111324	0.0317195	1.1	1.1	1.1	1.1	1.1	1.1	1.1	0	-0.0555603	-0.170459	0	0	0	0	0	0	0
NSDHL	4.83468	9.61e-20	0.00564815	1.16e-06	8.39e-07	1.1	1.1	1.1	1.1	1.1	1.1	0.404248	0.0671811	0.34084	0.104855	0	0	0	0	0	0			ZNF135	5.62595	1.03e-10	4.03e-06	1.1	0.0480465	1.1	1.1	1.1	1.1	1.1	1.1	0.375688	0.0901449	0	0.0667014	0	0	0	0	0	0			ZNF845	3.0407	1.1	1.1	1.1	0.0105013	0.000344336	1.1	1.1	1.1	1.1	1.1	0	0	0	-0.0533068	0.324299	0	0	0	0	0
ZNF185	1.96009	3.06e-10	0.000154157	0.00233167	2.13e-06	1.1	0.00971408	1.1	1.1	1.1	1.1	0.044305	0.0149024	0.0342222	0.0163393	0	-0.00556682	0	0	0	0			ZSCAN18	5.99238	3.31e-11	0.00243696	1.1	1.1	1.1	1.1	1.1	1.1	1.1	1.1	0.321891	0.0617079	0	0	0	0	0	0	0	0			EMP2	2.41237	1.1	1.1	0.0485445	1.1	7.28e-13	1.1	1.1	1.1	1.1	1.1	0	0	0.137524	0	0.706343	0	0	0	0	0
PNMA5	3.6202	0.000177965	2.14e-09	1.1	1.1	4.78e-05	1.1	1.1	1.1	1.1	1.1	0.135061	-0.160616	0	0	-0.280142	0	0	0	0	0			ZNF329	4.54838	2.59e-10	1.1	1.1	1.1	1.1	1.1	1.1	1.1	1.1	1.1	0.119167	0	0	0	0	0	0	0	0	0			KCTD11	1.60044	0.00408706	1.1	0.0253369	1.1	1.1	1.1	1.1	1.1	1.1	1.1	-0.0679672	0	0.151255	0	0	0	0	0	0	0
PNMA3	6.81409	7.52e-24	1.1	1.65e-08	1.1	0.225874	1.1	1.1	1.1	1.1	0.0286488	1.61105	0	-2.07031	0	-0.44372	0	0	0	0	-0.404709			ZNF274	3.25967	3.86e-14	1.1	1.1	0.000145963	0.0184022	1.1	1.1	1.1	1.1	1.1	-0.124856	0	0	-0.0376563	-0.0575516	0	0	0	0	0			C8orf44	3.26864	0.0529543	1.1	0.0107005	1.1	0.0230519	1.1	1.1	1.1	1.1	1.1	-0.0879917	0	-0.316272	0	-0.376644	0	0	0	0	0
PNMA6A	5.58937	2.59e-06	0.0234597	9.76e-06	1.65e-07	0.00103954	1.1	1.1	1.1	1.1	1.1	0.314563	-0.0863077	-0.522437	-0.173097	-0.353237	0	0	0	0	0			ZNF544	3.67952	1.1	0.4653	0.0358083	1.1	0.0242059	1.1	3.38e-08	1.1	1.1	1.1	0	-0.00326248	-0.095322	0	-0.0380483	0	-0.0228505	0	0	0			LTB4R	0.550381	1.1	3.24e-05	0.0429634	1.1	1.1	1.1	1.1	1.1	1.1	1.1	0	0.0235841	0.0402926	0	0	0	0	0	0	0
PNMA6F	3.54382	0.00061016	2.17e-09	2.54e-06	0.00450659	1.1	1.1	1.1	1.1	1.1	1.1	0.104316	-0.105087	-0.234722	-0.0426802	0	0	0	0	0	0			AC010642.1	5.49447	0.00472742	1.1	0.0529754	1.08e-05	0.00761168	0.0235048	1.1	1.1	1.1	1.1	0.0757901	0	-0.186675	-0.075254	-0.111288	-0.038206	0	0	0	0			DNASE1	2.099	7.19e-07	1.1	0.0010225	0.0272377	0.0606312	1.1	1.1	1.1	1.1	1.1	-0.0740244	0	-0.115597	-0.0235503	-0.087032	0	0	0	0	0
ZNF275	4.20319	1.1	1.1	1.1	3.15e-23	0.0437246	1.1	1.1	1.1	1.1	1.1	0	0	0	0.0780853	0.0528331	0	0	0	0	0			ERVK3-1	5.03029	1.73e-06	0.0174977	1.1	0.0113885	0.29362	1.1	1.1	1.1	1.1	0.000482976	0.130916	0.0204846	0	-0.0387996	0.0438584	0	0	0	0	-0.139459			CSNK1E	5.26269	1.07e-08	1.1	0.000890267	1.1	0.00622053	1.1	1.1	1.1	1.1	1.1	-0.497816	0	-0.732559	0	-0.80143	0	0	0	0	0
ZFP92	2.2718	4.05e-19	0.000878917	1.1	0.0320466	3.31e-07	1.1	1.1	1.1	1.1	1.1	0.08173	-0.017032	0	0.00934959	0.068226	0	0	0	0	0			ZSCAN22	2.38849	0.000783241	1.1	0.120161	2.62e-05	1.1	1.1	1.1	1.1	1.1	1.1	-0.0244789	0	-0.045367	-0.0212982	0	0	0	0	0	0			IRF9	0.974893	1.61e-08	1.1	1.1	0.0439693	5.1e-05	1.1	1.1	1.1	1.1	1.1	-0.0869286	0	0	-0.0219148	-0.192789	0	0	0	0	0
HAUS7	1.83335	1.1	1.1	1.1	0.00323837	0.000442032	1.1	1.1	1.1	1.1	1.1	0	0	0	0.00767241	-0.0322021	0	0	0	0	0			A1BG	2.88576	0.0472825	2.71e-06	1.1	0.000814876	8.99e-06	1.1	8.74e-09	1.1	1.1	1.1	-0.0257619	0.022588	0	-0.0259912	-0.0813497	0	-0.0219641	0	0	0			GALT	3.2499	1.1	1.1	0.000584222	1.1	1.1	1.1	1.1	1.1	1.1	1.1	0	0	-0.288209	0	0	0	0	0	0	0
BGN	6.10331	2.57e-05	1.1	4.89e-08	1.1	5.61e-18	1.1	1.1	1.1	1.1	1.1	-0.603524	0	1.87895	0	2.77068	0	0	0	0	0			ZNF497	3.87221	4.28e-05	1.1	0.0104743	0.00201794	0.00798201	1.1	1.1	1.1	1.1	1.1	0.0676361	0	-0.160162	-0.0335817	-0.0721016	0	0	0	0	0			ITGA1	1.25298	1.1	1.1	1.1	1.1	7.26e-29	1.1	1.1	1.1	1.1	1.1	0	0	0	0	0.610434	0	0	0	0	0
ATP2B3	4.91835	1.79e-83	1.1	1.1	1.1	0.00120545	0.0449751	1.1	1.1	1.1	1.1	0.719864	0	0	0	-0.19369	-0.0253962	0	0	0	0			ZNF837	2.09132	1.1	0.000495593	1.1	0.0124473	0.0233858	1.1	0.00585442	1.1	1.1	1.1	0	0.0121864	0	0.0135723	-0.0315704	0	-0.00834184	0	0	0			NUDT19	3.0652	1.1	1.1	1.1	1.1	1.1	1.1	1.1	1.1	1.1	1.1	0	0	0	0	0	0	0	0	0	0
CCNQ	5.79535	9.4e-12	0.0220211	7.99e-09	1.1	1.1	1.1	1.1	1.1	1.1	1.1	0.273711	0.069566	-0.508633	0	0	0	0	0	0	0			RPS5	7.36885	1.1	1.94e-05	0.00046713	1.1	7.75e-11	1.1	1.1	1.1	1.1	8.1e-08	0	0.274032	2.65512	0	2.71299	0	0	0	0	-1.95799			TAX1BP3	1.81963	1.1	0.0201354	1.1	1.1	0.00317225	1.1	1.1	1.1	1.1	1.1	0	0.0301359	0	0	0.172377	0	0	0	0	0
DUSP9	2.65612	5.21e-07	2.18e-05	1.1	3.97e-06	0.000263731	1.1	1.1	1.1	1.1	1.1	-0.087257	-0.0427629	0	0.0397866	-0.0948982	0	0	0	0	0			ZNF584	3.28704	4.23e-09	1.1	1.1	0.0446066	1.1	1.1	1.1	1.1	1.1	1.1	0.0765474	0	0	-0.0166501	0	0	0	0	0	0			AP1G2	3.05936	6.95e-05	0.0109015	1.1	0.0599003	9.03e-07	1.1	1.1	1.1	1.1	1.1	-0.255133	-0.0959705	0	-0.070394	-0.79652	0	0	0	0	0
PNCK	6.24702	0.0385457	3.75e-16	3.02e-06	4.66e-12	9.91e-14	1.1	1.1	1.1	1.1	1.1	-0.218903	-0.512551	-0.881828	-0.369274	-1.31185	0	0	0	0	0			ZNF132	3.19082	6.28e-05	1.1	1.1	1.1	1.1	1.1	1.1	1.1	1.1	1.1	0.0405398	0	0	0	0	0	0	0	0	0			NAXD	5.82517	1.1	1.1	1.1	5.22e-05	0.0517807	1.1	1.1	1.1	1.1	1.1	0	0	0	0.306068	-0.605789	0	0	0	0	0
SLC6A8	6.40028	1.27e-08	3.42e-09	0.000286745	0.00124556	1.35e-05	1.1	1.1	1.1	1.1	1.1	-0.564048	0.337091	0.628906	0.155776	-0.693593	0	0	0	0	0			ZNF324B	2.33892	3.6e-07	1.1	1.1	0.00651812	1.1	0.0123014	1.1	1.1	1.1	1.1	0.0306863	0	0	-0.0100621	0	0.00964636	0	0	0	0			GANC	2.44237	1.1	4.01e-13	1.1	1.1	1.1	1.1	1.1	1.1	1.1	1.1	0	0.0879766	0	0	0	0	0	0	0	0
BCAP31	7.83169	0.00674982	1.9e-10	1.1	4.7e-12	1.1	1.1	1.1	1.1	1.1	1.1	-0.360478	-0.519823	0	-0.489849	0	0	0	0	0	0			ZNF324	3.93481	0.000104019	1.1	1.1	0.00926887	1.1	4.64e-05	1.1	1.1	1.1	1.1	0.067034	0	0	-0.0282987	0	0.0474469	0	0	0	0			TTLL3	2.11649	5.6e-06	1.1	0.000704334	1.1	1.1	1.1	1.1	1.1	1.1	1.1	-0.059626	0	-0.124905	0	0	0	0	0	0	0
ABCD1	2.5037	5.87e-08	1.1	1.1	0.0315774	0.000292916	1.1	1.1	1.1	0.0283447	1.1	-0.0424724	0	0	0.0090594	0.0444299	0	0	0	0.00434828	0			ZNF446	3.79066	1.1	1.1	0.000591366	0.00381881	1.1	1.1	1.1	1.1	1.1	1.1	0	0	-0.194986	-0.0217654	0	0	0	0	0	0			REPIN1	5.04373	2.07e-07	1.1	1.1	1.1	0.0189817	1.1	1.1	1.1	1.1	1.1	-0.433332	0	0	0	-0.648838	0	0	0	0	0
PLXNB3	4.60588	0.000442823	6.77e-56	0.00526106	7.29e-37	0.00127715	1.1	1.1	1.1	1.1	1.1	0.16688	0.492098	-0.233746	0.322819	0.247543	0	0	0	0	0			SLC27A5	3.33937	1.1	1.1	1.1	1.1	0.0415667	1.1	1.1	1.1	1.1	9.68e-07	0	0	0	0	0.0601287	0	0	0	0	-0.132217			MRPL23	1.3027	1.1	1.1	1.1	1.1	1.1	1.1	1.1	1.1	1.1	1.1	0	0	0	0	0	0	0	0	0	0
SRPK3	2.44352	9.29e-06	1.05e-09	0.0431287	0.0111841	1.1	1.1	1.1	1.1	1.1	1.1	-0.0545252	0.0431398	-0.0401947	-0.0153229	0	0	0	0	0	0			ZBTB45	4.51626	1.1	1.04e-05	0.0494285	9.09e-06	1.1	1.1	1.1	1.1	1.1	1.1	0	-0.0403902	-0.199726	-0.0629731	0	0	0	0	0	0			ZNF891	2.08618	1.04e-09	1.1	0.000217105	4.51e-08	1.1	1.1	1.1	1.1	1.1	1.1	-0.0720851	0	-0.0964759	-0.0476929	0	0	0	0	0	0
IDH3G	6.39411	1.73e-22	0.00191712	0.0008056	1.1	0.0147128	1.1	0.00900434	1.1	1.1	1.1	0.635952	0.153807	-0.468723	0	-0.31275	0	-0.0633832	0	0	0			TRIM28	6.69178	1.21e-11	7.62e-06	1.1	3.6e-09	0.0358518	1.1	0.0120476	1.1	1.1	1.1	-0.900958	-0.196338	0	-0.446587	-0.338484	0	0.0818365	0	0	0			SMIM7	4.08292	0.0555461	1.1	1.1	0.000481361	1.1	1.1	1.1	1.1	1.1	1.1	0.0870278	0	0	0.134476	0	0	0	0	0	0
SSR4	5.21325	0.00297831	0.0187863	7.98e-06	1.1	1.1	1.1	4.17e-06	1.1	1.1	1.1	0.0815625	0.0543706	0.272378	0	0	0	-0.0534159	0	0	0			CHMP2A	7.48279	1.1	0.00156882	0.0132039	1.1	1.1	1.1	0.0670924	1.1	1.1	1.1	0	0.171533	-1.33751	0	0	0	-0.0819515	0	0	0			FBXO16	2.43203	4.72e-15	1.1	1.1	1.1	1.1	1.1	1.1	1.1	1.1	1.1	0.159568	0	0	0	0	0	0	0	0	0
PDZD4	8.83442	0.0186459	2.97e-18	6.3e-11	9.27e-06	0.00167712	1.1	0.0421493	1.1	1.1	1.1	-1.4477	-3.46599	-7.25855	-1.3533	-3.13886	0	0.378039	0	0	0			UBE2M	8.2415	1.1	0.714942	1.1	1.1	0.02621	1.1	1.2e-06	1.1	1.1	1.1	0	0.036859	0	0	-0.842963	0	-0.443915	0	0	0			TSPAN4	2.11047	4.33e-05	0.0382945	1.1	1.1	0.0411774	1.1	1.1	1.1	1.1	1.1	-0.0731111	-0.0239261	0	0	0.0998512	0	0	0	0	0
L1CAM	6.15034	3.41e-81	0.00214585	0.0324431	1.1	0.000682787	1.1	1.1	1.1	1.1	1.1	1.59903	-0.153736	0.326833	0	-0.478919	0	0	0	0	0			MZF1	4.28914	8.4e-06	0.000312588	1.1	0.000648642	0.016482	1.1	1.1	1.1	1.1	1.1	-0.137567	-0.0365632	0	-0.0606317	-0.0982684	0	0	0	0	0			CPNE1	4.51706	0.00175396	1.1	1.1	1.1	0.00314789	1.1	1.1	1.1	1.1	1.1	-0.320842	0	0	0	-1.06579	0	0	0	0	0
ARHGAP4	3.19766	9.26e-06	1.1	2.9e-63	9.23e-05	0.0111473	1.1	1.1	1.1	1.1	1.1	-0.0717068	0	0.591776	-0.0330337	0.0690548	0	0	0	0	0			C20orf96	4.71953	3.47e-05	0.0032792	1.1	1.1	1.1	1.1	1.1	1.1	1.1	1.1	-0.14243	-0.0454168	0	0	0	0	0	0	0	0			ARL16	4.07801	2.38e-06	1.1	1.1	1.1	1.1	0.0846595	1.1	1.1	1.1	1.1	0.208493	0	0	0	0	-0.0358331	0	0	0	0
NAA10	5.39466	3.17e-21	0.0109262	1.1	7.5e-15	9.74e-12	1.1	1.1	1.1	1.1	1.1	-0.567162	-0.0847649	0	-0.228095	-0.60033	0	0	0	0	0			AL034548.1	6.00375	1.1	0.0161173	1.1	0.000171811	1.1	1.1	0.00769193	1.1	1.1	1.1	0	-0.0639921	0	-0.142889	0	0	0.0620074	0	0	0			LYRM4	2.93585	4.73e-11	1.1	1.1	1.1	1.1	1.1	1.1	1.1	1.1	1.1	0.126486	0	0	0	0	0	0	0	0	0
RENBP	4.53685	2.11e-13	0.092865	1.58e-06	1.1	0.339847	1.1	1.1	1.1	1.1	0.00136093	-0.303924	0.0496716	0.439134	0	0.0881854	0	0	0	0	0.147518			SOX12	4.70374	2.22e-10	1.1	1.1	1.1	0.000155315	1.1	1.1	1.1	1.1	1.1	-0.196462	0	0	0	-0.204808	0	0	0	0	0			MYCBP	3.20426	2.65e-12	1.1	0.0434147	1.1	0.000975868	1.1	1.1	1.1	1.1	1.1	-0.30516	0	-0.207887	0	-0.464893	0	0	0	0	0
HCFC1	4.96402	7.72e-09	1.1	0.00167237	5.6e-11	0.0210205	1.1	1.1	1.1	1.1	1.1	0.202914	0	0.204285	0.121247	0.135311	0	0	0	0	0			NRSN2	7.71203	2.53e-28	1.1	1.1	1.1	1.1	1.1	1.1	1.1	1.1	1.1	2.17408	0	0	0	0	0	0	0	0	0			PRCD	2.19882	1.1	0.000246148	1.1	1.1	1.1	1.1	1.1	1.1	1.1	1.1	0	0.0708092	0	0	0	0	0	0	0	0
TMEM187	3.4149	5.62e-05	0.00130471	1.1	8.07e-08	0.00409133	1.1	1.1	1.1	1.1	1.1	0.0591455	0.0273623	0	0.0394362	0.0631926	0	0	0	0	0			TRIB3	2.64775	1.1	1.1	1.1	0.0191323	1.1	1.1	1.1	1.1	1.1	1.1	0	0	0	-0.0508464	0	0	0	0	0	0			ALG3	2.4095	1.1	1.1	1.1	0.00448521	1.1	1.1	1.1	1.1	1.1	1.1	0	0	0	-0.0363303	0	0	0	0	0	0
IRAK1	5.28861	1.1	1.1	1.99e-08	1.1	1.39e-08	1.1	1.1	1.1	1.1	1.1	0	0	0.675929	0	0.545974	0	0	0	0	0			RBCK1	5.72792	2.71e-15	1.1	1.1	0.00715288	1.1	1.1	1.1	1.1	1.1	1.1	-0.513416	0	0	-0.104041	0	0	0	0	0	0			SH3D21	3.08406	1.1	1.1	0.00185615	0.0646616	0.00376824	1.1	1.1	1.1	1.1	1.1	0	0	-0.38844	0.0643499	-0.492198	0	0	0	0	0
MECP2	5.40013	1.1	0.00691966	0.0137175	8.32e-12	1.1	1.1	0.0404773	1.1	1.1	1.1	0	-0.0313232	-0.0757639	-0.0505989	0	0	0.0125758	0	0	0			TBC1D20	5.89171	2.15e-14	8.18e-06	0.0069247	1.1	0.0161595	1.1	1.1	1.1	1.1	1.1	-0.391355	-0.0774913	-0.463083	0	-0.180169	0	0	0	0	0			SMIM30	3.71774	1.1	1.1	0.0104119	0.00178322	0.000203075	1.1	1.1	1.1	1.1	1.1	0	0	0.300882	0.105273	0.609103	0	0	0	0	0
FLNA	5.52562	1.1	0.00639621	9.34e-10	3.9e-16	1.39e-08	1.1	1.1	0.00399749	1.1	1.1	0	-0.159075	1.24653	0.349685	1.00809	0	0	-0.360177	0	0			CSNK2A1	6.09938	0.000499286	0.0473458	1.1	1.1	1.1	1.1	1.1	1.1	1.1	1.1	0.0928951	0.0237836	0	0	0	0	0	0	0	0			C19orf38	0.907473	0.000321518	1.1	3.57e-05	1.1	1.1	1.1	1.1	1.1	1.1	1.1	-0.0381747	0	0.128076	0	0	0	0	0	0	0
EMD	5.864	8.13e-06	1.1	9.33e-05	0.000242742	1.1	1.1	1.1	2.88e-06	1.1	1.1	0.39871	0	0.68137	0.176781	0	0	0	-0.532265	0	0			TCF15	1.58835	5.78e-06	0.0112047	1.1	1.1	1.1	1.1	0.0664991	1.1	1.1	1.1	-0.0365437	-0.0086505	0	0	0	0	-0.00564141	0	0	0			IQCJ	2.29182	1.1	0.0210899	1.1	1.1	8.22e-05	1.1	1.1	1.1	1.1	1.1	0	-0.0575608	0	0	-0.45174	0	0	0	0	0
RPL10	7.44484	3.08e-07	1.1	1.49e-07	1.1	0.0120525	1.1	1.1	0.00944814	1.1	1.1	-0.770911	0	2.014	0	0.817341	0	0	-0.613843	0	0			SRXN1	6.41737	1.1	0.00319251	0.0341576	1.1	1.1	1.1	1.1	1.1	1.1	1.1	0	-0.234451	1.86822	0	0	0	0	0	0	0			C17orf67	2.05865	8.95e-08	0.0186936	1.1	8.1e-06	0.00392402	1.1	1.1	1.1	1.1	1.1	-0.208189	-0.0516187	0	-0.102379	-0.260423	0	0	0	0	0
DNASE1L1	2.00583	2.62e-09	1.1	0.000334661	0.0307281	4.77e-06	1.1	1.1	1.1	1.1	1.1	0.0447321	0	-0.04987	0.0083576	0.057776	0	0	0	0	0			RP5-850E9.3	6.50667	1.1	0.00399779	0.0295236	1.1	1.1	1.1	1.1	1.1	1.1	1.1	0	-0.245962	2.06634	0	0	0	0	0	0	0			FIS1	6.50648	1.1	0.0884165	1.1	1.1	0.109995	1.1	1.1	1.1	1.1	1.1	0	0.30014	0	0	1.25501	0	0	0	0	0
TAZ	5.36099	1.11e-33	1.1	5.53e-06	8.65e-13	0.000151262	1.1	1.1	1.1	1.1	1.1	-0.566376	0	-0.371397	-0.166135	-0.279148	0	0	0	0	0			SCRT2	1.63251	1.1	2.08e-06	1.1	7.48e-09	1.1	1.1	1.1	1.1	1.1	1.1	0	-0.0391325	0	-0.073472	0	0	0	0	0	0			SCART1	1.09378	0.041429	1.1	1.1	1.1	1.1	0.0332819	1.1	1.1	1.1	1.1	0.0367652	0	0	0	0	-0.0191165	0	0	0	0
ATP6AP1	6.95446	1.4e-95	1.1	0.00111829	1.1	1.1	1.1	1.1	0.0107064	1.1	1.1	2.28308	0	0.770311	0	0	0	0	-0.392572	0	0			SLC52A3	3.9388	1.1	1.1	1.1	1.1	4.74e-19	1.1	1.1	1.1	1.1	1.1	0	0	0	0	0.967816	0	0	0	0	0			COLCA2	0.934061	1.1	0.000711632	0.0138294	1.47e-05	1.1	1.1	1.1	1.1	1.1	1.1	0	0.0302319	-0.0784973	0.0401711	0	0	0	0	0	0
GDI1	9.09704	1.1	0.0095324	0.00296322	8.91e-19	4.67e-12	1.1	1.1	1.1	1.1	1.1	0	-0.684348	-2.53037	-1.73094	-5.55895	0	0	0	0	0			FAM110A	2.17277	1.1	5.6e-08	1.1	1.85e-09	1.1	1.1	1.1	1.1	1.1	1.1	0	-0.0167728	0	-0.0283028	0	0	0	0	0	0			SPDYE3	2.06355	1.1	1.1	5.12e-06	1.1	1.1	1.1	1.1	1.1	1.1	1.1	0	0	-0.215405	0	0	0	0	0	0	0
FAM50A	6.68849	7.17e-34	1.1	1.1	8.81e-29	1.1	1.1	1.1	1.1	1.1	1.1	-0.961083	0	0	-0.497429	0	0	0	0	0	0			RSPO4	1.60208	1.1	1.1	1.1	1.1	0.797714	1.1	1.1	1.1	1.1	0.0170403	0	0	0	0	0.00565825	0	0	0	0	-0.0464803			MBLAC1	2.53127	4.61e-05	1.1	1.1	1.1	1.1	1.1	1.1	1.1	1.1	1.1	0.0768108	0	0	0	0	0	0	0	0	0
PLXNA3	3.71568	1.1	1.1	1.59e-05	1.1	1.1	1.1	1.1	1.1	1.1	1.1	0	0	0.156424	0	0	0	0	0	0	0			PSMF1	6.00185	0.000207908	0.00207392	0.0102001	0.000508479	0.00176479	1.1	1.1	1.1	1.1	0.0219087	0.20034	0.0540724	0.419917	0.108218	0.268254	0	0	0	0	-0.18423			NEURL1B	3.29734	1.13e-05	1.1	1.1	1.1	0.0166013	1.1	1.1	1.1	1.1	1.1	0.170967	0	0	0	0.316591	0	0	0	0	0
LAGE3	6.24256	2.33e-32	1.1	1.95e-10	0.0129571	1.1	1.1	1.1	0.00457796	1.1	1.1	1.10548	0	1.09871	0.116388	0	0	0	-0.312449	0	0			TMEM74B	5.15507	1.1	0.000522696	0.00664314	1.1	1.1	1.1	1.1	1.1	1.1	1.1	0	-0.112859	-0.978349	0	0	0	0	0	0	0			HAUS3	3.47702	4.24e-08	1.1	0.00355917	1.1	5.04e-05	1.1	1.1	1.1	1.1	1.1	-0.157736	0	-0.212627	0	-0.406521	0	0	0	0	0
UBL4A	5.97139	7.99e-05	1.1	0.00969473	0.0338335	1.1	1.1	1.1	1.1	1.1	1.1	0.248845	0	-0.29117	-0.0721716	0	0	0	0	0	0			C20orf202	1.61525	1.1	0.000231178	1.1	1.1	1.1	1.1	0.00464031	1.1	1.1	1.1	0	0.0127302	0	0	0	0	-0.00800815	0	0	0			VSTM5	2.39347	2.29e-16	1.1	1.1	1.1	1.1	1.1	1.1	1.1	1.1	1.1	0.162853	0	0	0	0	0	0	0	0	0
SLC10A3	3.45427	1.58e-12	0.014032	0.00976372	1.1	1.15e-06	1.1	0.00633559	1.1	1.1	1.1	0.0715661	0.0193669	0.0574602	0	0.100337	0	-0.0105609	0	0	0			RAD21L1	3.38666	4.14e-06	3.52e-05	1.1	1.1	1.1	3.18e-05	1.1	1.1	1.1	1.1	0.0950792	-0.0364568	0	0	0	0.0691033	0	0	0	0			LCNL1	3.24961	1.1	0.000321104	1.1	0.00146317	0.000128301	1.1	1.1	1.1	1.1	1.1	0	0.238662	0	0.240052	-1.26582	0	0	0	0	0
FAM3A	5.36928	1.02e-08	1.1	9.31e-06	0.0031756	1.1	1.1	1.1	1.1	1.1	1.1	-0.193656	0	-0.266807	-0.053393	0	0	0	0	0	0			SNPH	7.25375	1.1	4.97e-10	1.1	3.22e-05	1.1	1.1	1.1	1.1	1.1	1.1	0	-0.48225	0	-0.457189	0	0	0	0	0	0			BBIP1	3.10105	1.1	2.89e-08	1.1	1.1	0.0247666	1.1	1.1	1.1	1.1	1.1	0	0.0597189	0	0	-0.0999394	0	0	0	0	0
G6PD	5.43358	0.00290487	0.00395757	0.00999316	0.000716675	7.41e-05	1.1	1.1	0.000535122	1.1	1.1	0.109846	-0.061036	0.177924	0.061635	-0.239598	0	0	-0.146853	0	0			SDCBP2	5.92924	1.1	0.00606404	1.1	0.00154448	1.1	1.1	0.0499245	1.1	1.1	1.1	0	-0.109892	0	0.178654	0	0	-0.0678244	0	0	0			PLIN5	1.81428	0.000702126	1.1	0.0162665	0.00271842	1.1	1.1	1.1	1.1	1.1	1.1	-0.0817794	0	-0.135268	0.0542262	0	0	0	0	0	0
IKBKG	2.09158	7.9e-35	0.003207	1.1	8.44e-06	0.000574141	0.00192769	1.1	1.1	1.1	1.1	0.117869	0.0151091	0	0.0196769	0.0458319	-0.00862928	0	0	0	0			FKBP1A	8.42899	0.000126611	0.0596213	1.1	1.1	1.1	1.1	1.1	1.1	1.1	1.1	1.38653	-0.303945	0	0	0	0	0	0	0	0			SEC14L6	1.99426	1.1	1.1	1.1	2.59e-05	1.1	1.1	1.1	1.1	1.1	1.1	0	0	0	0.073692	0	0	0	0	0	0
GAB3	1.64046	0.00634099	1.1	1.92e-70	1.1	8.11e-16	1.1	1.1	1.1	1.1	1.1	-0.0107029	0	0.198193	0	0.0706075	0	0	0	0	0			NSFL1C	5.72909	0.000423377	0.0353099	1.1	0.000529726	1.1	1.1	1.1	1.1	1.82e-05	1.1	0.20176	0.0410092	0	0.15157	0	0	0	0	-0.119477	0			PPME1	3.98537	7.56e-16	0.0143141	1.1	1.1	0.041572	0.0652775	1.1	1.1	1.1	1.1	0.507394	0.086056	0	0	0.301478	-0.031427	0	0	0	0
DKC1	5.28708	3.32e-26	0.00299654	1.1	9.66e-26	1.1	1.1	1.1	1.1	0.00922506	1.1	-0.291533	-0.0464903	0	-0.156441	0	0	0	0	0.0171274	0			SIRPB2	1.48688	2.91e-05	0.0298239	7.43e-13	1.1	1.1	1.1	1.1	1.1	1.1	1.1	-0.0325376	-0.00723376	0.29118	0	0	0	0	0	0	0			STARD10	3.6876	1.1	0.000908379	1.1	0.00190414	1.1	1.1	1.1	1.1	1.1	1.1	0	0.14644	0	-0.142631	0	0	0	0	0	0
MPP1	5.85759	1.59e-26	1.1	1.1	0.000142619	0.00715733	1.1	1.1	1.1	1.1	1.1	0.607924	0	0	-0.107834	-0.228005	0	0	0	0	0			RP4-576H24.4	1.27198	0.0104491	1.1	1.1	1.1	1.1	1.1	1.1	1.1	1.1	1.1	0.0278587	0	0	0	0	0	0	0	0	0			CPEB1	3.62582	0.0103189	1.1	1.1	0.00927917	0.0465124	1.1	1.1	1.1	1.1	1.1	0.0723424	0	0	-0.0564137	-0.180617	0	0	0	0	0
F8	3.61062	2.46e-15	0.00126734	0.0141039	1.1e-09	1.1	1.1	1.1	1.1	1.1	1.1	0.133123	-0.0299799	-0.0652024	0.0499797	0	0	0	0	0	0			SIRPB1	2.30092	0.0367522	1.1	1.1	1.1	1.1	0.00342111	1.1	1.1	1.1	1.1	0.0189801	0	0	0	0	0.0230636	0	0	0	0			EML6	3.51353	0.000624295	1.1	0.0019146	1.1	0.0468626	0.00999905	1.1	1.1	1.1	1.1	0.12811	0	-0.313044	0	-0.266144	-0.0387919	0	0	0	0
F8A1	4.44034	1.1	1.1	1.1	4.28e-05	0.0119259	1.1	1.1	1.1	1.1	0.0123674	0	0	0	-0.0649988	-0.163128	0	0	0	0	-0.0921513			SIRPA	8.48565	0.00232603	0.0547715	0.000558982	0.0532413	1.1	1.1	1.1	0.00521297	1.1	1.1	1.14191	-0.245489	-5.873	0.438313	0	0	0	3.31292	0	0			ZNF727	3.55929	1.1	1.1	1.1	0.0535329	1.1	1.1	1.1	1.1	1.1	1.1	0	0	0	0.0679546	0	0	0	0	0	0
FUNDC2	4.93613	0.0133558	0.0156825	1.1	1.1	0.00590612	1.1	1.1	1.1	1.1	1.1	-0.0675931	-0.0485573	0	0	0.143734	0	0	0	0	0			PDYN	3.69371	0.0611602	1.1	1.1	0.0392349	1.1	0.00777945	1.1	1.1	1.1	1.1	0.121532	0	0	-0.086213	0	0.11711	0	0	0	0			B3GNT10	1.55308	1.1	0.000413711	1.1	0.000541253	1.1	1.1	1.1	1.1	1.1	1.1	0	0.0386947	0	0.0395511	0	0	0	0	0	0
BRCC3	4.70059	6.35e-41	1.1	1.1	1.33e-08	0.0179127	0.0448836	1.1	1.1	1.1	1.1	0.317617	0	0	0.0651477	0.0801793	-0.0144273	0	0	0	0			STK35	4.8758	0.0955617	4.29e-08	0.00462832	3.79e-05	1.1	0.000525857	1.1	1.1	1.1	1.1	-0.06936	-0.0814957	-0.382935	-0.105478	0	0.0813538	0	0	0	0			ZSWIM8	4.5201	0.00268922	1.1	1.1	1.1	2.93e-08	1.1	1.1	1.1	1.1	0.0444673	-0.176572	0	0	0	-1.27477	0	0	0	0	0.264707
VBP1	6.52971	1.37e-29	1.28e-07	0.0365457	6.75e-22	4.07e-07	1.1	1.1	1.1	1.1	1.11e-05	0.991752	0.251275	0.302416	0.407256	0.755621	0	0	0	0	-0.320046			SNRPB	6.79659	1.1	1.1	1.1	4.85e-06	1.1	1.1	1.1	1.1	1.1	1.1	0	0	0	-0.341798	0	0	0	0	0	0			C10orf105	0.560393	9.1e-05	1.1	1.1	0.0145227	1.1	1.1	1.1	1.1	1.1	1.1	-0.100615	0	0	0.0505594	0	0	0	0	0	0
RAB39B	4.75929	9.5e-29	1.1	1.1	0.00448879	0.00316935	1.1	1.1	1.1	1.1	1.1	0.306484	0	0	-0.0385537	-0.120236	0	0	0	0	0			RP4-734P14.4	6.61871	1.1	1.1	1.1	0.00270032	0.0264605	1.1	1.1	1.1	1.1	1.1	0	0	0	-0.24631	0.49056	0	0	0	0	0			ARHGEF33	2.15587	1.1	0.00523183	1.1	1.1	1.25e-07	1.1	0.0197577	1.1	1.1	1.1	0	-0.0321275	0	0	-0.233252	0	0.0141029	0	0	0
CLIC2	3.22979	1.1	0.0198992	6.85e-17	0.0475589	7.04e-09	1.1	1.1	1.1	1.1	1.1	0	-0.0301052	0.360459	-0.0182313	0.226333	0	0	0	0	0			ZNF343	3.68369	0.000204893	0.013308	0.0240764	0.000409138	0.0123611	1.1	1.1	1.1	1.1	1.1	-0.0553635	0.0120271	-0.100621	-0.0303289	-0.0494523	0	0	0	0	0			IFRD2	2.81163	0.0113388	1.1	0.00163646	0.00392657	1.1	1.1	1.1	1.1	1.1	1.1	-0.0562467	0	0.167664	-0.0486426	0	0	0	0	0	0
TMLHE	2.61411	3.55e-20	1.1	0.000660515	2.15e-21	1.1	0.00161921	1.1	1.1	1.1	1.1	0.093813	0	0.0595996	0.0526887	0	-0.0105967	0	0	0	0			NOP56	6.06973	0.000810803	1.1	1.1	3.91e-07	0.00435495	1.1	1.1	1.1	1.1	1.1	-0.231255	0	0	-0.244504	-0.330771	0	0	0	0	0			CAPN14	0.746799	1.1	1.1	0.015658	1.1	0.00521048	1.1	1.1	1.1	1.1	1.1	0	0	-0.0581109	0	-0.0826994	0	0	0	0	0
MT-ND1	14.0197	1.1	1.1	1.94e-06	1.1	1.1	1.1	1.1	1.1	1.1	1.1	0	0	177.649	0	0	0	0	0	0	0			IDH3B	7.1808	5.33e-08	1.1	1.1	0.0272005	1.1	1.1	1.1	1.1	0.0202063	1.1	0.66182	0	0	-0.217285	0	0	0	0	0.155596	0			HNRNPUL2	4.55756	1.1	0.00626364	0.511481	9.56e-05	1.1	1.1	1.1	0.00541676	1.1	1.1	0	-0.128311	-0.129998	-0.186581	0	0	0	-0.373943	0	0
MT-ND2	13.8222	0.00296735	1.1	1.1	0.00256181	1.1	1.1	1.1	1.1	1.1	1.1	-59.4002	0	0	-34.4717	0	0	0	0	0	0			EBF4	4.69285	1.55e-06	1.03e-09	1.1	1.1	1.1	1.1	0.0978014	1.1	1.1	1.1	-0.197135	0.114023	0	0	0	0	-0.0257069	0	0	0			CSKMT	1.56291	1.1	1.1	1.1	1.1	1.1	1.1	1.1	1.1	1.1	1.1	0	0	0	0	0	0	0	0	0	0
MT-CO1	15.7219	3.09e-12	1.1	1.1	1.1	1.1	1.1	1.1	1.1	1.1	1.1	-356.142	0	0	0	0	0	0	0	0	0			PCED1A	6.55339	1.44e-08	0.0129118	0.057894	0.0937302	1.1	1.1	1.1	1.1	1.1	1.1	-0.620157	0.0893223	-0.642078	-0.10613	0	0	0	0	0	0			RAD51AP2	0.731268	1.1	1.1	0.0445556	1.1	0.0172584	1.1	1.1	1.1	1.1	1.1	0	0	-0.0471815	0	-0.0687855	0	0	0	0	0
MT-CO2	15.1975	1.31e-14	1.1	1.1	1.1	0.00102782	1.1	1.1	1.1	1.1	1.1	462.728	0	0	0	385.1	0	0	0	0	0			VPS16	5.73422	1.1	0.00623933	0.0377578	7.4e-05	1.92e-07	1.1	1.1	1.1	1.1	2.42e-06	0	-0.0434181	-0.392332	-0.122234	-0.534717	0	0	0	0	0.45778			SMTNL1	1.10212	0.0153976	1.1	1.1	0.0491804	0.00246225	1.1	1.1	1.1	1.1	1.1	-0.0392638	0	0	0.0243516	-0.160602	0	0	0	0	0
MT-ATP8	12.4443	0.00037297	0.00649574	1.1	5.23e-07	0.00150331	1.1	1.1	1.1	1.1	1.1	26.0809	11.5672	0	18.4082	34.9776	0	0	0	0	0			PTPRA	7.68628	0.0726997	1.1	1.1	1.21e-09	0.0263372	0.0580282	1.1	1.1	1.1	1.1	0.25719	0	0	0.595779	-0.5048	0.172312	0	0	0	0			ZSWIM7	3.68896	0.00783795	1.1	1.1	1.1	0.00148977	1.1	1.1	1.1	1.1	1.1	-0.124497	0	0	0	-0.529799	0	0	0	0	0
MT-ATP6	14.0197	0.000204522	1.1	1.1	1.1	1.1	1.1	1.1	1.1	1.1	1.1	49.8502	0	0	0	0	0	0	0	0	0			MRPS26	7.99728	0.354254	1.53e-06	1.1	0.000540566	0.0341829	0.00217226	1.1	1.1	1.1	1.1	-0.297808	-0.523446	0	-0.64471	-0.906828	-0.51662	0	0	0	0			ARHGEF28	2.28412	7.86e-06	1.1	1.1	1.1	0.0492637	1.1	1.1	1.1	1.1	1.1	0.0977094	0	0	0	0.144825	0	0	0	0	0
MT-CO3	14.5021	1.93e-11	0.0173805	0.0425091	0.00045198	1.1	0.00117865	1.1	1.1	1.1	1.1	462.89	91.0881	-222.177	117.478	0	-68.3821	0	0	0	0			UBOX5	3.79519	4.81e-08	0.00214694	1.1	1.1	1.1	1.1	1.1	1.1	1.1	1.1	0.0966686	0.0236754	0	0	0	0	0	0	0	0			ISPD	3.16942	0.000297446	1.1	1.1	1.1	1.74e-05	1.1	1.1	1.1	1.1	1.1	0.0950272	0	0	0	0.404747	0	0	0	0	0
MT-ND3	13.336	2.26e-09	0.0361233	0.00437975	1.1	1.1	1.1	1.1	1.1	1.1	1.1	33.4561	8.92037	34.7393	0	0	0	0	0	0	0			FASTKD5	4.90663	0.747408	1.1	1.1	1.1	1.1	0.0015835	1.1	1.1	1.1	1.1	0.0180801	0	0	0	0	0.155928	0	0	0	0			RTL10	4.20548	0.00123183	0.0231322	1.1	1.1	1.1	1.1	1.1	1.1	1.1	1.1	0.195036	-0.106828	0	0	0	0	0	0	0	0
MT-ND4L	12.9522	0.00325476	1.1	1.1	0.000124563	0.00147711	1.1	1.1	1.1	1.1	1.1	9.74179	0	0	6.69531	16.6125	0	0	0	0	0			LZTS3	7.29603	1.1	4.81e-20	0.00722595	2.13e-08	0.0214321	1.1	1.1	1.1	0.0342764	1.1	0	-0.740892	-2.05754	-0.948349	-0.726533	0	0	0	0.235333	0			COL28A1	1.5756	1.1	0.0653468	1.1	0.0469488	0.0148939	1.1	1.1	1.1	1.1	1.1	0	0.0206005	0	0.0255089	-0.135925	0	0	0	0	0
MT-ND4	14.811	3.11e-20	0.000231458	1.1	4.81e-05	6.37e-05	1.1	0.0233021	1.1	1.1	1.1	-548.093	-133.098	0	-115.614	-344.467	0	40.007	0	0	0			DDRGK1	7.5655	0.0028173	1.1	1.1	0.0055717	1.1	1.1	1.1	1.1	1.1	1.1	-0.700579	0	0	-0.445572	0	0	0	0	0	0			PHB2	5.65863	1.09e-07	1.1	0.0550476	0.0604963	8.4e-05	1.1	1.1	1.1	1.1	1.1	0.698946	0	0.576151	0.173763	1.64715	0	0	0	0	0
MT-ND5	13.1992	2.39e-06	0.024248	0.00184931	0.0193988	1.1	1.1	1.1	1.1	1.1	1.1	-68.9856	-18.5824	-73.6937	-16.7564	0	0	0	0	0	0			ITPA	5.77399	3.5e-08	4.39e-05	1.1	0.00869936	1.1	1.1	0.000214972	1.1	1.1	1.1	0.482434	0.129234	0	0.137314	0	0	-0.0921243	0	0	0			NEURL4	4.5333	0.00151472	0.0960317	0.0589767	1.1	6.73e-05	1.1	1.1	1.1	1.1	1.1	0.142938	-0.048879	-0.180455	0	-0.542511	0	0	0	0	0
MT-ND6	13.0717	3.11e-15	1.1	0.000130623	1.1	1.1	1.1	1.1	0.0024566	1.1	1.1	-17.6487	0	-22.9243	0	0	0	0	11.8027	0	0			SLC4A11	2.1938	1.23e-12	2.16e-05	1.1	1.1	1.1	1.1	1.1	1.1	1.1	1.1	-0.100127	-0.0252485	0	0	0	0	0	0	0	0			GRID2IP	1.01772	1.1	1.1	1.1	5.02e-05	0.041569	1.1	1.1	1.1	1.1	1.1	0	0	0	0.131089	-0.271465	0	0	0	0	0
MT-CYB	13.4839	0.0138984	1.1	0.021754	1.1	0.0335888	1.1	1.1	1.1	1.1	1.1	-13.6823	0	-30.4359	0	25.5852	0	0	0	0	0			C20orf194	5.88382	1.1	7.06e-05	1.1	1.2e-13	1.1	1.1	1.1	1.1	1.1	1.1	0	0.0784716	0	0.243084	0	0	0	0	0	0			UBXN2B	4.56733	1.1	1.1	1.1	0.00519553	0.00140825	1.1	1.1	1.1	1.1	1.1	0	0	0	-0.0956289	-0.46984	0	0	0	0	0
AC011043.1	2.06446	1.1	1.1	1.1	7.63e-07	1.1	1.1	1.1	1.1	1.1	1.1	0	0	0	0.0513514	0	0	0	0	0	0			ATRN	5.69097	3.03e-11	0.000575402	1.1	0.00879443	1.1	0.0135398	1.1	1.1	1.1	1.1	0.478228	0.0774107	0	0.105053	0	0.090363	0	0	0	0			PEX26	3.72286	1.1	1.56e-05	1.1	1.1	1.1	1.1	1.1	1.1	1.1	1.1	0	-0.0710639	0	0	0	0	0	0	0	0
AL592183.1	6.53034	1.1	1.1	1.1	1.1	1.1	1.1	1.1	1.1	1.1	1.1	0	0	0	0	0	0	0	0	0	0			ADAM33	2.89293	0.0412672	0.0227624	1.1	0.01912	0.649349	1.1	1.1	1.1	1.1	0.0195878	-0.113635	-0.0418798	0	0.0765441	0.0404566	0	0	0	0	0.195762			C5orf49	3.08699	1.1	0.00586061	0.00387951	1.1	1.1	1.1	1.1	1.1	1.1	1.1	0	-0.063666	0.243739	0	0	0	0	0	0	0
AC240274.1	3.55553	1.1	5.78e-08	1.1	0.152786	2.06e-07	1.1	1.1	1.1	1.1	1.1	0	0.103256	0	0.0191401	0.258503	0	0	0	0	0			HSPA12B	3.70851	1.1	1.1	1.1	1.1	5.28e-23	1.1	1.1	1.1	1.1	1.1	0	0	0	0	0.547347	0	0	0	0	0			UBE2QL1	5.56348	1.16e-10	1.1	0.00207333	7.51e-05	1.1	1.1	1.1	0.0172529	1.1	1.1	0.999097	0	-1.17202	-0.420912	0	0	0	0.573908	0	0
AC007325.4	4.63901	1.65e-06	0.00432951	0.00249185	0.000162161	1.1	1.1	1.1	1.1	1.1	1.1	-0.257221	-0.0864618	-0.262521	-0.0996485	0	0	0	0	0	0			C20orf27	5.6657	1.13e-07	0.083413	0.00325925	2e-06	1.1	1.1	1.1	1.1	0.000718429	1.1	0.3824	0.0404647	0.669747	0.254552	0	0	0	0	-0.111292	0			FASTKD5	4.2535	1.1	1.1	1.1	3.55e-06	1.1	1.1	1.1	1.1	1.1	1.1	0	0	0	-0.204883	0	0	0	0	0	0
AC007325.2	5.85947	1.1	0.034473	0.000921353	9.61e-45	1.1	1.1	1.1	1.1	1.1	1.1	0	0.216391	-1.01325	1.12243	0	0	0	0	0	0			SPEF1	3.94743	2.02e-22	1.1	1.1	1.1	1.1	7.72e-07	1.1	1.1	1.1	1.1	0.364194	0	0	0	0	-0.131091	0	0	0	0			GOLGA8B	4.21001	0.0181783	1.1	0.0206789	1.1	1.1	0.0127391	1.1	1.1	1.1	1.1	0.377913	0	-1.06111	0	0	-0.180379	0	0	0	0
																								CENPB	8.36444	1.1	4.88e-11	1.1	1.1	0.001524	1.1	7.66e-05	1.1	1.1	1.1	0	3.87515	0	0	6.36473	0	-1.85186	0	0	0			HOMEZ	2.41903	1.1	0.000163139	0.0437302	0.00040394	0.0323743	1.1	1.1	1.1	1.1	1.1	0	0.0402702	-0.0849577	0.0427708	0.121258	0	0	0	0	0
																								CDC25B	5.60432	1.71e-13	0.000234675	1.1	1.72e-07	0.000802657	1.1	1.1	1.1	1.1	0.00874446	-0.779801	-0.114938	0	-0.300608	-0.510208	0	0	0	0	0.36703			DDX3X	6.21406	0.000339973	1.1	1.1	0.00189041	0.0192066	1.1	1.1	1.1	1.1	0.06508	-0.671441	0	0	-0.425958	1.44542	0	0	0	0	-0.688893
																								AP5S1	4.84592	1.65e-06	0.000100026	1.1	0.0176499	1.1	0.00346469	1.1	1.1	1.1	1.1	0.233909	0.063283	0	0.0680427	0	-0.0772206	0	0	0	0			VPS16	5.07489	0.013943	1.1	0.0359085	0.120702	1.1	1.1	1.1	1.1	1.1	1.1	0.179543	0	-0.361668	-0.0846612	0	0	0	0	0	0
																								MAVS	6.01449	8.53e-15	1.1	0.0504617	1.1	0.579968	1.1	1.1	1.1	1.1	0.0132071	-0.853591	0	-0.804995	0	-0.117081	0	0	0	0	0.491631			MYL5	2.36432	1.1	0.0152416	0.311729	0.0258525	1.1	1.1	1.1	0.000381006	1.1	1.1	0	0.0472092	0.083558	0.043043	0	0	0	-0.201853	0	0
																								PANK2	5.12881	0.000473456	2.33e-11	0.000245011	6.65e-05	0.00150129	1.1	1.1	1.1	1.1	0.045844	-0.193286	-0.13257	-0.627325	-0.128921	-0.280136	0	0	0	0	0.164457			ZNF407	3.2098	0.000273299	0.01413	1.1	0.00421206	1.1	1.1	1.1	1.1	1.1	1.1	0.0956262	0.0412777	0	0.0486466	0	0	0	0	0	0
																								RNF24	5.64172	7.68e-07	6.49e-09	0.0147542	0.0448842	0.0277487	1.1	1.1	1.1	1.1	1.1	-0.62058	-0.248151	-0.892422	-0.137896	-0.354915	0	0	0	0	0			NPEPL1	1.23419	1.1	1.1	1.1	0.000588387	1.1	1.1	1.1	1.1	1.1	1.1	0	0	0	0.0203863	0	0	0	0	0	0
																								SMOX	5.87882	0.000260945	1.1	1.1	1.05e-09	1.1	1.1	1.1	1.1	1.1	1.1	-0.429216	0	0	0.524227	0	0	0	0	0	0			SIAH3	1.64567	7.35e-13	1.1	1.1	1.1	1.1	1.1	1.1	1.1	1.1	1.1	0.0808037	0	0	0	0	0	0	0	0	0
																								ADRA1D	1.42996	8.8e-22	1.1	1.1	1.1	1.1	0.0144088	1.1	1.1	1.1	1.1	0.130066	0	0	0	0	-0.0226584	0	0	0	0			CELA2B	1.23636	7.53e-05	0.00357089	0.000378678	0.0323159	0.00211719	1.1	1.1	1.1	1.1	1.1	-0.0963833	-0.0407213	-0.161254	-0.0305687	-0.187848	0	0	0	0	0
																								PRNP	10.4319	1.6e-14	0.557547	1.1	1.1	1.1	1.1	0.00135362	1.1	1.1	1.1	20.5985	0.592298	0	0	0	0	3.01339	0	0	0			TMEM242	4.09881	3.95e-12	1.1	0.127633	1.1	1.1	1.1	1.1	1.1	1.1	1.1	0.356326	0	0.196759	0	0	0	0	0	0	0
																								RASSF2	7.44523	0.0150635	2.85e-25	1.79e-05	1.1	0.000117071	1.1	1.1	1.1	1.1	6.19e-05	-0.659962	1.34836	4.43508	0	2.05453	0	0	0	0	-1.99485			TMEM167B	5.05897	0.00795117	1.1	0.0304519	1.1	0.0832143	1.1	1.1	1.1	1.1	1.1	0.272479	0	0.596524	0	0.638035	0	0	0	0	0
																								SLC23A2	6.54516	6.05e-05	0.0194624	1.1	0.0128463	1.1	1.1	0.0342518	1.1	1.1	1.1	0.468692	0.0995684	0	0.180237	0	0	0.0713803	0	0	0			TNFRSF25	3.97943	0.00105235	0.00650932	0.0364559	0.0371276	2.04e-06	1.1	0.0497864	1.1	1.1	1.1	-0.641384	-0.335777	-0.746903	-0.240738	-2.43911	0	0.108632	0	0	0
																								TMEM230	8.21172	0.0106972	0.0201575	1.1	1.1	0.00132324	1.1	1.1	1.1	1.1	1.1	0.397167	0.137609	0	0	0.874128	0	0	0	0	0			SLC35E2A	3.40616	1.1	1.1	0.0281994	1.1	1.1	1.1	1.1	1.1	1.1	1.1	0	0	-0.324313	0	0	0	0	0	0	0
																								PCNA	7.2249	1.9e-07	0.0524405	1.1	0.000670372	1.1	1.1	0.00546746	1.1	1.1	1.1	-1.103	-0.144895	0	-0.439834	0	0	0.166278	0	0	0			TSTD1	3.04483	3.83e-08	1.1	0.000750279	1.1	1.1	1.1	1.1	1.1	1.1	1.1	0.246474	0	0.412054	0	0	0	0	0	0	0
																								CDS2	6.58859	3.55e-05	0.00210223	1.1	1.1	1.1	1.1	0.0486359	1.1	1.1	1.1	0.292463	-0.0935954	0	0	0	0	0.0537475	0	0	0			CYB5RL	0.748642	0.00811915	1.1	0.0175866	1.1	1.1	1.1	1.1	1.1	1.1	1.1	0.0133142	0	-0.0343088	0	0	0	0	0	0	0
																								PROKR2	0.632961	7.33e-08	1.1	1.1	1.1	1.1	8.75e-12	1.1	1.1	1.1	1.1	0.0565794	0	0	0	0	0.0644536	0	0	0	0			ATAD3C	0.858823	2.37e-12	1.1	0.0523858	0.000181206	0.0008475	1.1	1.1	1.1	1.1	1.1	-0.164172	0	-0.0970841	-0.0595653	-0.229835	0	0	0	0	0
																								GPCPD1	4.43116	0.00879309	1.1	1.1	1.1	0.00250861	1.1	1.1	1.1	1.1	0.00644625	0.229053	0	0	0	0.599692	0	0	0	0	-0.483504			AC131097.2	0.791301	0.0199318	1.1	1.1	0.00389695	1.1	1.1	1.1	1.1	1.1	1.1	0.0445458	0	0	0.0460581	0	0	0	0	0	0
																								C20orf196	4.11521	1.1	1.1	0.00630862	8.35e-06	1.1	1.1	1.1	1.1	1.1	1.1	0	0	-0.228183	-0.0513545	0	0	0	0	0	0			CCDC7	4.38475	3.63e-07	1.1	0.0123616	1.1	1.1	1.1	1.1	1.1	1.1	1.1	-0.39976	0	-0.535206	0	0	0	0	0	0	0
																								CHGB	6.49687	0.0326247	9.29e-09	0.0577009	5.86e-07	0.00953463	1.1	1.1	1.1	1.1	1.1	-1.94426	-1.87086	-5.27015	-2.76803	-3.20604	0	0	0	0	0			FNIP1	5.01355	1.1	1.01e-12	1.1	1.1	1.1	1.1	1.1	1.1	1.1	1.1	0	0.279503	0	0	0	0	0	0	0	0
																								TRMT6	4.41309	1.1	0.000338804	1.1	3.48e-10	0.00405957	1.1	1.1	1.1	1.1	1.1	0	-0.0312428	0	-0.103255	-0.118144	0	0	0	0	0			PAM16	1.5637	4.56e-06	0.00363888	0.00192567	0.0081498	8.49e-05	1.1	1.1	1.1	1.1	1.1	-0.107004	-0.0383296	-0.131516	-0.0359004	-0.230745	0	0	0	0	0
																								MCM8	2.87452	2.17e-11	1.1	0.0290141	3.9e-05	0.0126596	1.1	1.1	1.1	1.1	0.048191	-0.149791	0	-0.173629	-0.0585434	-0.103358	0	0	0	0	0.0776252			TENM3	3.65389	1.08e-12	1.1	0.000422728	0.012219	1.1	1.1	1.1	1.1	1.1	1.1	0.400112	0	0.41798	0.0928688	0	0	0	0	0	0
																								CRLS1	5.0729	1.1	1.1	1.1	0.00598433	0.00330495	1.1	1.1	1.1	0.0192076	1.1	0	0	0	0.107163	-0.231208	0	0	0	-0.0632551	0			CEBPZOS	4.13111	1.1	1.1	1.1	1.1	1.1	1.1	1.1	1.1	1.1	1.1	0	0	0	0	0	0	0	0	0	0
																								FERMT1	2.18194	1.1	0.0163746	1.1	0.0036578	0.0038893	1.1	1.1	1.1	1.1	0.00311653	0	0.0130408	0	0.0302197	0.0969291	0	0	0	0	-0.0923908			ZNF579	1.94095	0.00509157	1.1	1.1	0.0384211	1.1	1.1	1.1	1.1	1.1	1.1	-0.0443004	0	0	-0.0267943	0	0	0	0	0	0
																								BMP2	2.68693	1.1	0.000195661	0.000434345	1.1	1.1	1.1	1.1	1.1	1.1	1.1	0	0.025489	0.268871	0	0	0	0	0	0	0			RNASEK	0.719502	1.1	1.1	0.0141948	1.1	1.1	1.1	1.1	1.1	1.1	1.1	0	0	-0.0572368	0	0	0	0	0	0	0
																								TMX4	6.51515	2.68e-18	0.0102376	1.1	0.00845337	1.1	1.1	1.1	1.1	1.1	1.1	1.15928	0.100687	0	0.186349	0	0	0	0	0	0			FAM19A5	6.31594	1.1	1.1	0.000579236	1.1	1.1	1.1	1.1	1.1	1.1	1.1	0	0	-2.06195	0	0	0	0	0	0	0
																								PLCB1	5.50356	8.82e-35	0.0122381	1.1	1.1	1.1	1.1	1.1	1.1	1.1	1.1	0.960157	-0.0599873	0	0	0	0	0	0	0	0			NBPF1	2.05513	0.00711482	1.1	1.1	1.1	1.1	1.1	1.1	1.1	1.1	1.1	-0.0497184	0	0	0	0	0	0	0	0	0
																								PLCB4	3.17326	3.13e-06	8.48e-10	0.0239236	3.34e-08	1.1	1.1	1.1	1.1	1.1	1.1	-0.389331	-0.187666	-0.602029	-0.294639	0	0	0	0	0	0			UMAD1	3.39434	9.57e-06	0.0111812	1.1	1.1	0.0108901	1.1	1.1	1.1	1.1	1.1	0.157182	0.0580556	0	0	0.246854	0	0	0	0	0
																								LAMP5	6.94086	1.5e-14	1.1	1.1	0.0458066	1.1	0.00770156	1.1	1.1	1.1	1.1	4.25214	0	0	0.615034	0	-0.864154	0	0	0	0			PPP1R3G	2.15542	1.1	1.1	1.1	0.0645883	1.1	1.1	1.1	1.1	1.1	1.1	0	0	0	0.0369785	0	0	0	0	0	0
																								PAK7	4.77765	1.1	9.14e-14	4.11e-05	9.84e-18	0.000194048	1.1	1.1	1.1	1.1	1.1	0	-0.115166	-0.664362	-0.248358	-0.247435	0	0	0	0	0			FAM228B	3.80516	0.0367738	1.1	0.00270207	1.1	1.1	1.1	1.1	1.1	1.1	1.1	-0.102437	0	-0.43016	0	0	0	0	0	0	0
																								ANKEF1	1.01914	1.1	1.42e-05	1.1	4.49e-05	1.1	1.1	1.1	1.1	1.1	1.1	0	-0.00779532	0	-0.0109228	0	0	0	0	0	0			LINGO3	1.58509	1.1	0.041859	0.0228444	1.1	1.1	1.1	1.1	1.1	1.1	1.1	0	-0.037924	0.155079	0	0	0	0	0	0	0
																								SNAP25	11.9287	1.65e-14	0.000212484	1.1	5.84e-06	0.0222499	0.0182408	1.1	1.1	1.1	1.1	64.6044	-8.82873	0	-19.3731	-21.9999	8.83729	0	0	0	0			ZGLP1	1.28894	0.0134657	1.1	1.1	0.000237244	0.000143736	1.1	1.1	1.1	0.0639421	1.1	-0.050229	0	0	-0.0608871	-0.250339	0	0	0	0.0151464	0
																								MKKS	5.37001	8.01e-16	6.81e-05	1.1	1.1	0.0276577	0.00251043	1.1	1.1	1.1	1.1	0.323292	-0.0506791	0	0	-0.124002	-0.0672378	0	0	0	0			VAMP2	6.83869	7.94e-08	1.1	0.00701576	1.1	1.1	1.1	1.1	1.1	1.1	1.1	1.77994	0	-2.41943	0	0	0	0	0	0	0
																								SLX4IP	1.93047	0.000453266	1.1	1.1	1.1	1.1	1.1	1.1	1.1	1.1	1.1	-0.0227623	0	0	0	0	0	0	0	0	0			C6orf226	1.65346	0.000166115	0.00198823	1.1	0.0154504	0.0372168	1.1	1.1	1.1	1.1	1.1	0.116134	0.0568409	0	0.0440821	0.153851	0	0	0	0	0
																								JAG1	4.10528	1.1	0.00191739	1.1	1.1	3.44e-18	1.1	1.1	1.1	1.1	1.1	0	-0.0492852	0	0	0.669806	0	0	0	0	0			PPP3R1	6.76701	1.1	0.000228063	1.37e-05	3.11e-09	0.000839485	1.1	1.1	1.1	1.1	1.1	0	-0.730748	-3.56098	-1.4277	-3.58861	0	0	0	0	0
																								BTBD3	6.73263	1.1	1.1	0.0210334	1.06e-12	1.1	1.1	1.1	1.1	1.1	1.1	0	0	-1.20173	-0.557539	0	0	0	0	0	0			FANCG	3.10481	0.000737811	1.1	1.1	0.0713918	0.000252696	1.1	1.1	1.1	1.1	1.1	-0.101348	0	0	-0.0406213	-0.358315	0	0	0	0	0
																								ISM1	1.45093	0.00136335	1.1	1.1	1.1	1.09e-09	1.1	1.1	1.1	1.1	1.1	0.0296885	0	0	0	0.113183	0	0	0	0	0			AP4M1	2.56187	7.35e-06	0.0630346	1.1	1.1	0.0109542	0.0232167	1.1	1.1	1.1	1.1	0.0975273	0.02582	0	0	0.150945	0.0154931	0	0	0	0
																								TASP1	3.19928	2.02e-24	0.0780686	1.1	1.1	1.1	0.0363161	1.1	1.1	1.1	1.1	0.172754	0.0097984	0	0	0	-0.0220004	0	0	0	0			C2orf16	1.58903	3.59e-08	1.1	0.0145058	1.1	1.1	0.0194614	1.1	1.1	1.1	1.1	0.0728379	0	-0.0861736	0	0	-0.0129542	0	0	0	0
																								ESF1	5.30878	1.1	8.32e-08	1.1	1.1	7.18e-05	1.1	1.1	1.1	1.1	0.0679787	0	0.149338	0	0	0.652587	0	0	0	0	-0.253132			PLXNA4	4.61114	0.000179025	0.000932893	9.88e-05	4.67e-06	1.1	1.1	1.1	0.00277255	1.1	1.1	0.278742	-0.148112	-0.620877	-0.214525	0	0	0	0.299673	0	0
																								NDUFAF5	4.21321	8.06e-07	0.0281788	0.0434443	0.0102039	0.000828485	1.1	1.1	1.1	1.1	1.1	0.145382	-0.0204297	-0.172696	-0.0417384	-0.128652	0	0	0	0	0			CEBPD	4.04657	1.59e-06	0.0154515	2.96e-05	0.000547746	1.1	1.1	1.1	1.1	1.1	1.1	-1.54939	-0.449831	2.43291	-0.667324	0	0	0	0	0	0
																								MACROD2	2.88761	9.22e-26	1.1	1.1	0.00511882	1.1	0.0212691	1.1	1.1	1.1	1.1	0.19726	0	0	0.025607	0	-0.0218719	0	0	0	0			OR3A2	1.07993	0.112655	1.1	1.1	1.1	1.1	1.1	1.1	1.1	1.1	1.1	0.0224811	0	0	0	0	0	0	0	0	0
																								FLRT3	3.66589	1.02e-06	0.00151486	0.00877229	1.37e-05	1.1	0.000480278	1.1	1.1	1.1	1.1	0.171434	-0.0357362	-0.281995	-0.0892987	0	0.0654081	0	0	0	0			ARIH2OS	1.4198	0.0630173	1.1	1.1	1.1	1.1	1.1	1.1	1.1	1.1	1.1	0.0217807	0	0	0	0	0	0	0	0	0
																								KIF16B	3.99013	1.1	4.44e-08	1.1	0.000306236	2.71e-08	1.1	1.1	1.1	1.1	0.000839241	0	0.0309921	0	0.0371917	0.19379	0	0	0	0	-0.102844			ZBED8	4.01686	3.34e-09	1.1	0.00282794	1.29e-06	1.1	1.1	1.1	1.1	1.1	1.1	-0.458035	0	-0.5072	-0.273338	0	0	0	0	0	0
																								SNRPB2	7.04471	1.1	1.1	1.1	1.3e-06	1.1	1.1	1.1	1.1	1.1	1.1	0	0	0	-0.207757	0	0	0	0	0	0			NPTXR	6.97345	2.71e-07	1.1	1.1	0.0382592	1.1	0.0732691	1.1	1.1	1.1	1.1	3.16699	0	0	0.992315	0	-0.42312	0	0	0	0
																								PCSK2	5.08904	9.11e-32	1.1	1.1	0.00301911	1.1	0.00571359	1.1	1.1	1.1	1.1	0.796034	0	0	-0.0904782	0	0.0878375	0	0	0	0			FAM200A	3.30554	0.00257609	0.00134022	1.1	0.00189537	0.560542	1.1	1.1	1.1	1.1	0.0440903	-0.133615	-0.0863992	0	-0.0827807	-0.0671115	0	0	0	0	-0.141444
																								BFSP1	2.17206	1.53e-12	0.0265424	1.1	1.1	0.00741075	1.1	1.1	1.1	1.1	0.0113401	0.100464	0.0101202	0	0	0.0657206	0	0	0	0	-0.0566566			PPP2R2A	4.27938	1.1	5.17e-06	1.1	6.22e-09	1.1	1.1	0.0548669	1.1	1.1	1.1	0	0.122124	0	-0.135427	0	0	-0.0259206	0	0	0
																								DSTN	7.9547	9.87e-23	1.1	1.1	1.1	0.00334697	1.1	1.1	1.1	1.1	1.1	2.63317	0	0	0	1.16454	0	0	0	0	0			ZNF880	4.32504	0.00200323	1.1	0.00943432	1.1	1.1	0.0507607	1.1	1.1	1.1	1.1	-0.181471	0	-0.433709	0	0	0.0509707	0	0	0	0
																								RRBP1	5.56371	5.3e-09	6.4e-07	0.00692814	1.1	1.1	1.1	1.1	1.1	1.1	1.1	-0.398762	0.14667	0.821557	0	0	0	0	0	0	0			TRIM16	1.93277	1.1	1.1	1.1	0.00265989	1.1	1.1	1.1	1.1	0.0725883	1.1	0	0	0	-0.0324593	0	0	0	0	0.0106827	0
																								SNX5	5.65476	1.1	0.000431458	1.1	1.06e-24	1.1	1.1	1.1	1.1	7.06e-05	1.1	0	0.0533456	0	0.474669	0	0	0	0	-0.10029	0			TAS2R40	0.964911	1.1	2.03e-06	1.1	1.1	1.1	1.1	1.1	1.1	1.1	1.1	0	0.0556752	0	0	0	0	0	0	0	0
																								OVOL2	3.75344	0.0110095	1.1	1.1	3.44e-11	1.1	1.1	1.1	1.1	1.1	1.1	0.0535536	0	0	0.105617	0	0	0	0	0	0			TIGD1	2.54556	1.1	1.1	0.00241491	0.00665975	1.1	1.1	1.1	1.1	1.1	1.1	0	0	-0.164663	0.0419901	0	0	0	0	0	0
																								MGME1	4.63113	0.00147161	0.0347915	1.1	2.36e-09	1.1	1.1	1.1	1.1	1.1	1.1	-0.107561	0.024978	0	0.138016	0	0	0	0	0	0			FXYD7	3.46964	6.91e-06	1.1	0.000765635	1.1	1.1	0.0951097	1.1	1.1	1.1	1.1	0.258285	0	-0.53989	0	0	-0.0411382	0	0	0	0
																								PET117	6.83075	4.68e-06	1.1	1.1	1.1	1.1	1.1	1.1	1.1	1.1	1.1	0.353743	0	0	0	0	0	0	0	0	0			XKR9	2.25611	1.1	0.0385224	1.1	0.000182206	1.1	1.1	1.1	1.1	1.1	1.1	0	-0.0324733	0	-0.0631236	0	0	0	0	0	0
																								CSRP2BP	5.71663	8.24e-13	2.77e-09	1.1	1.1	1.1	1.1	0.0222114	1.1	1.1	1.1	0.258564	0.0903121	0	0	0	0	-0.0292058	0	0	0			SLC12A8	2.45172	0.0231416	0.0552288	1.1	1.1	1.1	1.1	1.1	1.1	1.1	1.1	0.0575248	-0.0382606	0	0	0	0	0	0	0	0
																								ZNF133	4.20336	0.000116936	0.0255323	0.000278978	0.00118996	2.51e-06	1.1	1.1	1.1	1.1	1.1	-0.14221	-0.0267099	-0.408629	-0.0683214	-0.239412	0	0	0	0	0			APOL6	2.74085	0.0608297	1.1	4.14e-06	1.1	1.1	1.1	1.1	1.1	1.1	1.1	-0.14793	0	1.10354	0	0	0	0	0	0	0
																								DZANK1	2.61248	3.9e-14	1.1	0.0509303	1.1	0.000105347	0.00306814	1.1	1.1	1.1	1.1	0.0613053	0	-0.0559876	0	-0.0475484	-0.015005	0	0	0	0			FADS3	4.03664	1.1	1.1	0.00109366	1.1	1.1	1.1	1.1	0.060373	1.1	1.1	0	0	0.522168	0	0	0	0	-0.192063	0	0
																								POLR3F	5.22264	1.1	5.98e-05	0.0853462	0.000239779	0.00204515	1.1	1.1	1.1	1.1	1.1	0	-0.0726639	-0.350033	-0.117741	-0.263422	0	0	0	0	0			CCNL2	5.41741	2.57e-07	1.1	0.00192693	1.1	0.0592858	0.0226644	1.1	1.1	1.1	1.1	-0.655545	0	-1.01608	0	-0.819337	-0.111001	0	0	0	0
																								RBBP9	4.4486	0.00368832	2.87e-05	0.00017471	8.91e-06	1.1	1.1	1.1	1.1	1.1	1.1	0.121991	0.0631847	0.532946	0.119952	0	0	0	0	0	0			UBA52	6.47802	0.0423675	0.000701939	0.0201963	1.1	1.1	1.1	1.1	1.1	1.1	1.1	-0.450832	-0.571692	1.21424	0	0	0	0	0	0	0
																								SEC23B	5.88302	1.1	0.0108493	7.75e-06	0.0435255	0.035237	1.1	0.0104307	1.1	1.1	1.1	0	0.0766475	1.3724	0.0951737	0.255331	0	0.0675888	0	0	0			MYBPHL	1.73337	1.1	0.034392	1.1	1.1	1.1	1.1	1.1	1.1	1.1	1.1	0	0.0278185	0	0	0	0	0	0	0	0
																								LINC00493	7.2871	0.819423	0.00884377	1.1	0.000519343	1.1	0.0205605	1.1	1.1	1.1	1.1	-0.0355006	-0.140856	0	-0.341758	0	-0.205029	0	0	0	0			PPT2	2.59168	0.0130226	1.1	1.1	0.0167046	1.1	0.0775718	1.1	1.1	1.1	1.1	-0.0511904	0	0	-0.0409213	0	0.0148206	0	0	0	0
																								DTD1	5.56668	4.74e-14	1.87e-05	1.1	1.1	1.1	0.101175	1.1	1.1	1.1	1.1	0.539311	0.119254	0	0	0	-0.0827196	0	0	0	0			ZNF630	2.62567	0.0172357	0.00928344	1.1	1.1	0.000127752	1.1	0.0467206	1.1	1.1	1.1	-0.0552601	-0.0449443	0	0	-0.256919	0	0.0158692	0	0	0
																								SLC24A3	4.51748	0.0623259	0.0620706	1.1	1.32e-05	1.1	1.1	1.1	1.1	1.1	1.1	0.108536	-0.038557	0	0.168847	0	0	0	0	0	0			TIAF1	3.3653	1.74e-10	1.1	0.00650926	0.000187774	1.03e-06	1.1	1.1	0.0935387	1.1	1.1	-0.349671	0	-0.37722	-0.139151	-0.826915	0	0	0.137472	0	0
																								RIN2	5.43191	0.0120961	0.0116356	1.1	1.99e-14	0.00132305	1.1	1.1	1.1	1.1	1.1	-0.196364	0.0660189	0	0.404274	0.349246	0	0	0	0	0			BTBD19	1.70568	0.00079637	0.0364738	0.00348171	1.1	1.1	1.1	1.1	1.1	1.1	1.1	-0.0648764	-0.0294745	0.131473	0	0	0	0	0	0	0
																								NAA20	6.82908	2.16e-21	1.1	0.00730695	1.1	1.1	1.1	1.1	1.1	1.1	1.1	0.899267	0	1.04759	0	0	0	0	0	0	0			FAM185A	3.40756	1.1	1.1	0.112795	1.1	1.1	1.1	1.1	1.1	1.1	1.1	0	0	-0.11289	0	0	0	0	0	0	0
																								CRNKL1	4.86827	1.1	0.528395	1.1	1.1	1.1	1.1	0.00199219	1.1	1.1	1.1	0	0.00738184	0	0	0	0	0.0307208	0	0	0			RAB6C	0.992327	0.0606714	0.00546314	0.000116447	1.1	0.00810374	1.1	0.053206	1.1	1.1	1.1	0.0348927	0.0385818	-0.158999	0	0.1465	0	0.0123373	0	0	0
																								INSM1	3.19202	8.27e-08	1.54e-07	0.0125689	1.64e-08	7.52e-05	1.1	1.1	1.1	1.1	1.1	-0.443856	-0.143912	-0.595997	-0.272231	-0.428082	0	0	0	0	0			DCDC2B	2.13862	0.000174645	0.0604454	0.00790434	1.1	0.0601544	1.1	1.1	1.1	1.1	1.1	-0.130914	-0.0422613	-0.196125	0	-0.188602	0	0	0	0	0
																								RALGAPA2	3.70313	3.16e-05	1.1	1.1	0.00858394	1.1	1.1	1.1	1.1	1.1	1.1	-0.103639	0	0	0.0438355	0	0	0	0	0	0			USP17L2	1.43273	1.1	1.1	0.00736493	1.1	1.1	1.1	1.1	1.1	1.1	1.1	0	0	-0.242794	0	0	0	0	0	0	0
																								PLK1S1	5.1144	1.42e-05	0.000612273	0.00665278	0.000448279	0.00629456	1.1	1.1	1.1	1.1	1.1	-0.318571	0.0820298	-0.591361	-0.14624	-0.263131	0	0	0	0	0			EXOSC6	6.12837	1.1	1.1	0.0198664	0.00668965	1.1	1.1	1.1	1.1	1.1	1.1	0	0	-1.1558	-0.387954	0	0	0	0	0	0
																								XRN2	6.0072	3.65e-08	0.0282895	1.1	2.95e-05	0.000200261	1.1	1.1	1.1	2.27e-05	1.1	-0.456138	-0.0563158	0	-0.236284	0.406055	0	0	0	0.15185	0			VPS52	4.44056	0.00878716	0.000170747	0.0275552	0.00174117	1.1	1.1	1.1	1.1	1.1	1.1	0.185371	0.164655	-0.284479	0.138216	0	0	0	0	0	0
																								NKX2-2	5.13526	1.1	1.87e-25	1.1	6.54e-08	1.1	1.1	1.1	1.1	1.1	1.1	0	0.295102	0	0.184401	0	0	0	0	0	0			ZNF844	3.6627	2.05e-08	0.011879	1.1	1.1	1.1	1.1	1.1	1.1	1.1	1.1	-0.500077	-0.164828	0	0	0	0	0	0	0	0
																								SSTR4	0.77814	2.82e-10	1.1	1.1	1.1	1.1	1.1	1.1	1.1	1.1	1.1	0.0573823	0	0	0	0	0	0	0	0	0			CKMT1A	2.36265	2.99e-17	1.1	1.1	1.1	1.1	1.1	1.1	1.1	1.1	1.1	0.185383	0	0	0	0	0	0	0	0	0
																								THBD	2.1658	0.0612107	1.1	0.00307526	0.0391008	2.35e-10	1.1	1.1	1.1	1.1	1.1	0.0521568	0	0.324737	-0.0386023	0.32735	0	0	0	0	0			TINCR	1.85558	0.0126685	1.1	0.00562266	0.000161596	0.0717771	1.1	1.1	1.1	1.1	1.1	0.113461	0	0.310938	0.13322	-0.268732	0	0	0	0	0
																								CD93	2.74529	1.1	1.1	2.45e-05	1.1	6.42e-07	1.1	1.1	1.1	1.1	1.1	0	0	0.618785	0	0.270247	0	0	0	0	0			CERS1	3.93267	0.0278005	1.1	0.0145702	0.221831	0.0520004	1.1	1.1	1.1	0.0159773	1.1	-0.165229	0	0.444994	0.072051	-0.472554	0	0	0	0.0707393	0
																								NXT1	4.87898	0.000391205	0.00177142	1.1	0.000327727	1.1	1.1	1.1	1.1	1.1	1.1	-0.205926	-0.0639739	0	-0.133608	0	0	0	0	0	0			HLA-DPB1	4.04334	1.1	1.1	3.11e-15	1.1	0.0514103	1.1	1.1	1.1	1.1	1.1	0	0	3.04533	0	0.771398	0	0	0	0	0
																								GZF1	5.14636	0.0187318	1.1	1.1	1.1	0.0151198	1.1	1.1	1.1	1.1	2.57e-05	-0.0705639	0	0	0	0.164725	0	0	0	0	-0.264126			CPTP	3.69055	1.1	1.1	0.0525001	1.1	1.1	1.1	1.1	1.1	1.1	1.1	0	0	-0.17593	0	0	0	0	0	0	0
																								NAPB	8.4216	2.45e-20	0.010192	1.1	9.44e-05	0.0386864	1.1	1.1	1.1	1.1	1.1	7.38353	-0.554737	0	-1.51592	-1.82625	0	0	0	0	0			C4B	1.62848	1.1	1.1	1.72e-09	0.00035315	1.1	1.1	1.1	1.1	1.1	1.1	0	0	0.692177	0.109724	0	0	0	0	0	0
																								CST3	11.1635	1.1	1.1	1.1	3.45e-18	1.1	1.1	1.1	1.1	1.1	1.1	0	0	0	27.6626	0	0	0	0	0	0			ATXN1L	4.15353	8.61e-06	1.1	0.00769416	1.1	1.1	1.1	1.1	0.00436651	1.1	1.1	-0.17958	0	0.34428	0	0	0	0	-0.237796	0	0
																								SYNDIG1	6.30506	1.54e-05	0.0176784	1.1	0.00133232	1.1	1.1	1.1	1.1	1.1	1.1	0.516991	0.0974087	0	-0.240385	0	0	0	0	0	0			SMIM13	5.92383	1.1	1.1	0.000759084	7.05e-08	1.1	1.1	1.1	1.1	1.1	1.1	0	0	-1.51526	-0.732685	0	0	0	0	0	0
																								CST7	2.07818	1.1	1.1	0.0109506	1.1	1.43e-06	1.1	1.1	1.1	1.1	1.1	0	0	0.299501	0	0.215291	0	0	0	0	0			NDUFAF8	4.05286	1.1	1.1	1.1	1.1	1.1	1.1	1.1	1.1	1.1	1.1	0	0	0	0	0	0	0	0	0	0
																								APMAP	8.08701	0.0300033	1.82e-08	1.1	3.52e-06	0.00744228	1.1	1.1	1.1	0.0380081	1.1	-1.2563	-1.1585	0	-1.98126	-2.14658	0	0	0	0.536501	0			PRRT4	1.02323	0.0601145	0.0341366	1.1	1.1	0.00736719	1.1	1.1	1.1	1.1	1.1	-0.0263239	-0.019932	0	0	-0.107648	0	0	0	0	0
																								ACSS1	5.42987	1.1	1.1e-05	0.0546374	5.91e-23	1.1	1.1	1.1	1.1	0.0121729	1.1	0	0.130789	-0.640095	0.860054	0	0	0	0	-0.121015	0			TMEM233	2.18072	1.1	1.1	1.1	1.1	1.1	1.1	1.1	1.1	1.1	1.1	0	0	0	0	0	0	0	0	0	0
																								VSX1	2.56172	3.7e-07	1.1	1.1	1.1	0.813372	1.1	1.1	1.1	1.1	0.0273231	-0.0970477	0	0	0	-0.00952521	0	0	0	0	-0.0809584			PNMA6F	2.7544	0.114272	0.0249399	1.1	1.1	1.1	0.0276512	1.1	1.1	1.1	1.1	0.090262	-0.101619	0	0	0	-0.0495638	0	0	0	0
																								ENTPD6	6.83263	2.17e-08	0.00151249	0.0426397	0.0175725	0.00777019	1.1	1.1	1.1	1.1	1.1	0.786139	-0.140015	-0.81111	-0.180048	-0.474208	0	0	0	0	0			PVALEF	0.68668	2.25e-08	1.1	0.00204768	1.1	5.12e-07	1.1	1.1	1.1	1.1	1.1	-0.0752187	0	-0.105036	0	-0.240736	0	0	0	0	0
																								PYGB	7.9473	1.1	0.0261341	0.0121907	1.1	1.1	1.1	1.1	1.1	1.1	1.1	0	-0.28449	-3.6056	0	0	0	0	0	0	0			PLEKHM1	3.12306	3.26e-05	0.120219	0.085465	0.0106309	0.00276434	1.1	1.1	1.1	1.1	1.1	-0.120746	-0.0253371	-0.0900461	-0.0435987	-0.217023	0	0	0	0	0
																								ABHD12	7.35391	0.000728639	1.1	1.1	0.0171438	0.0209079	0.0279783	1.1	1.1	1.1	1.1	0.526977	0	0	-0.229585	-0.560109	-0.213627	0	0	0	0			MKRN2OS	2.19342	0.0612349	1.1	0.000905895	1.1	0.0654827	1.1	1.1	1.1	1.1	1.1	-0.0393499	0	-0.192778	0	-0.140522	0	0	0	0	0
																								GINS1	2.06276	1.1	6.37e-07	0.0423045	1.8e-07	0.000313899	1.1	1.1	1.1	1.1	1.1	0	-0.0126092	-0.0566561	-0.0237064	-0.042471	0	0	0	0	0			C2CD4D	1.12783	1.1	1.1	0.00292756	0.00457371	1.1	1.1	1.1	1.1	0.0244624	1.1	0	0	-0.102849	-0.0321736	0	0	0	0	0.0143614	0
																								NINL	3.15365	1.31e-11	1.06e-05	0.00104626	1.1	0.0165811	1.1	1.1	1.1	1.1	1.1	-0.155878	-0.0355649	-0.263947	0	-0.0835252	0	0	0	0	0			ZNF469	1.29867	1.1	0.0592476	1.1	0.000232446	1.1	1.1	1.1	1.1	1.1	1.1	0	-0.0140688	0	0.0295272	0	0	0	0	0	0
																								NANP	2.38905	1.1	0.0271268	1.1	0.00157837	1.1	1.1	1.1	1.1	0.0376216	1.1	0	-0.00548441	0	-0.018829	0	0	0	0	0.00850585	0			MCRIP1	5.46248	1.1	0.0571192	1.1	1.1	1.1	1.1	1.1	1.1	1.1	1.1	0	-0.10733	0	0	0	0	0	0	0	0
																								ZNF337	5.6475	1.8e-07	0.00035275	0.000284951	0.00029658	0.00603711	1.1	1.1	1.1	1.1	1.1	-0.771123	-0.168931	-1.58075	-0.297494	-0.520919	0	0	0	0	0			SLC26A6	1.90151	1.44e-07	1.1	0.024399	6.17e-07	1.1	1.1	1.1	1.1	1.1	1.1	-0.0866733	0	-0.0822381	-0.0614944	0	0	0	0	0	0
																								HM13	5.1216	1.42e-05	0.0675011	0.0255065	1.1	1.1	1.1	1.1	1.1	1.1	1.1	0.0942622	-0.0168644	0.223416	0	0	0	0	0	0	0			FAM229A	0.924769	3.96e-07	1.1	0.00372664	0.000470079	1.1	1.1	1.1	1.1	1.1	1.1	-0.0625011	0	-0.0805365	-0.0312597	0	0	0	0	0	0
																								RP3-324O17.4	3.21799	0.0496815	1.1	1.1	1.1	1.1	0.0147809	1.1	1.1	1.1	1.1	0.0318262	0	0	0	0	0.0340913	0	0	0	0			ERCC6	2.5949	0.0004577	1.1	1.1	0.0570053	1.1	1.1	1.1	1.1	1.1	1.1	0.0480778	0	0	0.0210543	0	0	0	0	0	0
																								ID1	6.99065	1.1	1.1	1.1	0.00028156	1.26e-12	1.1	1.1	1.1	1.1	1.1	0	0	0	0.834183	4.88292	0	0	0	0	0			NOL7	5.15004	1.44e-08	1.1	1.1	1.1	1.1	1.1	1.1	1.1	1.1	1.1	-0.366955	0	0	0	0	0	0	0	0	0
																								COX4I2	2.26776	1.1	1.1	1.1	1.1	2.61e-14	1.1	1.1	1.1	1.1	1.4e-11	0	0	0	0	0.485247	0	0	0	0	-0.362601			ELFN1	1.64077	5.89e-06	1.1	1.1	1.1	1.1	1.1	1.1	1.1	1.1	1.1	0.0682447	0	0	0	0	0	0	0	0	0
																								BCL2L1	7.61366	2.58e-10	1.1	1.1	2.14e-07	1.1	1.1	1.1	1.1	0.028787	1.1	-1.47134	0	0	-1.00486	0	0	0	0	0.272263	0			PIGBOS1	2.50255	1.1	1.1	1.1	1.1	1.1	1.1	1.1	1.1	1.1	1.1	0	0	0	0	0	0	0	0	0	0
																								TPX2	1.84924	7.3e-06	0.00945638	1.1	0.000127532	0.0390414	1.1	1.1	1.1	1.1	1.1	0.0389038	-0.00727226	0	-0.0192703	-0.0236504	0	0	0	0	0			FTCDNL1	3.09294	1.1	0.0292538	1.1	1.1	0.000182577	1.1	1.1	1.1	1.1	1.1	0	0.0441515	0	0	-0.347372	0	0	0	0	0
																								FOXS1	1.44123	1.1	0.0629787	1.1	0.00131801	6.65e-05	1.1	1.1	1.1	1.1	8.51e-06	0	0.00946452	0	0.0316279	0.128679	0	0	0	0	-0.134927			TEX22	0.632583	1.85e-09	1.1	0.00190558	0.0518939	0.0739229	1.1	1.1	1.1	1.1	1.1	-0.0550485	0	-0.0644367	-0.0122288	-0.0490055	0	0	0	0	0
																								DUSP15	2.83806	1.1	0.00324416	1.1	0.00961251	1.1	1.1	1.1	1.1	0.0011523	1.1	0	0.0191962	0	0.0398279	0	0	0	0	-0.0351598	0			USP17L7	1.94477	1.1	1.1	0.00490611	0.0679836	1.1	1.1	1.1	1.1	1.1	1.1	0	0	-0.383808	0.0704398	0	0	0	0	0	0
																								TTLL9	3.08545	6.63e-10	4.97e-08	0.00301671	1.1	1.1	1.1	0.00999849	1.1	1.1	1.1	-0.0861712	0.0322625	-0.168924	0	0	0	-0.0127809	0	0	0			TMEM185B	3.69429	0.124509	1.1	1.1	1.1	0.0458235	1.1	1.1	1.1	1.1	1.1	-0.0667921	0	0	0	0.308035	0	0	0	0	0
																								PDRG1	6.32286	0.00910696	0.019013	1.1	0.000107441	1.1	1.1	1.1	1.1	1.1	1.1	-0.289342	-0.09204	0	-0.280727	0	0	0	0	0	0			HSBP1L1	3.7695	0.00137464	0.0304568	1.1	0.053312	1.1	1.1	1.1	1.1	1.1	1.1	-0.176256	-0.0766901	0	-0.0685738	0	0	0	0	0	0
																								XKR7	2.17602	1.77e-05	3.23e-10	0.000891237	9.38e-09	0.000392702	1.1	1.1	1.1	1.1	1.1	-0.105341	-0.0542459	-0.244745	-0.0845728	-0.115831	0	0	0	0	0			TAS2R46	1.49296	1.1	1.03e-07	1.1	1.1	0.000488087	1.1	1.1	1.1	1.1	1.1	0	0.0527838	0	0	-0.147146	0	0	0	0	0
																								CCM2L	3.56653	1.1	1.1	0.0263188	0.0601632	2e-16	1.1	1.1	1.1	1.1	0.00612584	0	0	-0.217172	-0.0289749	0.487259	0	0	0	0	-0.132521			ERVMER34-1	0.565505	0.0112059	1.1	1.1	1.1	1.1	1.1	1.1	1.1	1.1	1.1	0.0207571	0	0	0	0	0	0	0	0	0
																								HCK	3.01043	1.1	1.1	7.73e-26	1.1	1.1	1.1	1.1	1.1	1.1	1.1	0	0	1.24084	0	0	0	0	0	0	0			C14orf132	6.71234	0.0484659	0.0210087	1.1	0.00135085	0.063032	1.1	1.1	1.1	1.1	1.1	0.927	-0.658013	0	0.928341	-2.15045	0	0	0	0	0
																								TM9SF4	5.60196	9.8e-24	1.1	1.1	1.1	1.1	1.1	1.1	1.1	1.1	1.1	0.292421	0	0	0	0	0	0	0	0	0			WDR46	4.39175	8.91e-08	1.1	1.1	1.1	1.1	1.1	1.1	1.1	1.1	1.1	0.2418	0	0	0	0	0	0	0	0	0
																								PLAGL2	3.20231	1.1	1.1	1.1	0.0660676	1.1	1.1	1.1	1.1	1.1	1.1	0	0	0	-0.0125519	0	0	0	0	0	0			ZNF717	3.54306	0.814764	0.00571065	0.000549012	0.0659351	1.1	0.00792714	1.1	1.1	1.1	1.1	-0.00906102	0.0662709	-0.253365	0.044327	0	-0.0299208	0	0	0	0
																								POFUT1	4.35672	1.1	3.07e-08	0.0489047	2.07e-09	0.00106949	1.1	1.1	1.1	0.0031988	1.1	0	0.0436008	0.169036	0.11608	0.118418	0	0	0	-0.0374419	0			KLLN	0.641216	1.1	1.1	0.0714977	1.1	1.1	1.1	1.1	1.1	1.1	1.1	0	0	-0.0359832	0	0	0	0	0	0	0
																								KIF3B	6.28279	2.11e-13	1.1	0.0626634	3.39e-07	0.010099	1.1	1.1	1.1	1.1	1.1	0.686904	0	0.592634	0.296859	0.358141	0	0	0	0	0			PARG	4.56252	0.00880159	1.1	0.0244216	1.1	1.1	1.1	1.1	1.1	1.1	1.1	0.103002	0	-0.253903	0	0	0	0	0	0	0
																								ASXL1	5.02028	8.3e-09	1.1	1.1	1.1	0.26084	1.1	1.1	1.1	1.1	0.00237134	-0.158885	0	0	0	-0.0644803	0	0	0	0	0.159737			SCAMP4	3.10537	1.1	0.00343434	1.1	5.16e-05	1.1	1.1	1.1	1.1	1.1	1.1	0	0.0452056	0	0.0668635	0	0	0	0	0	0
																								C20orf112	4.3067	1.1	3.8e-14	1.1	1.67e-07	0.00613434	1.1	1.1	1.1	1.1	1.1	0	0.0494391	0	-0.055626	-0.0749854	0	0	0	0	0			POLR2J2	0.821289	1.1	1.1	1.1	1.1	0.0173982	1.1	1.1	1.1	1.1	1.1	0	0	0	0	-0.154678	0	0	0	0	0
																								C20orf203	1.67551	1.1	0.0106346	1.1	1.1	0.00116933	1.1	1.1	1.1	1.1	1.1	0	-0.0106005	0	0	-0.0554618	0	0	0	0	0			MT-ATP8	4.74501	1.1	1.1	0.0125526	1.56e-07	1.1	1.1	1.1	1.1	1.1	1.1	0	0	-3.4414	2.20695	0	0	0	0	0	0
																								COMMD7	6.55016	1.1	5.19e-06	0.0121071	1.1	0.0415592	1.1	1.1	1.1	1.1	1.1	0	-0.128658	-0.785988	0	-0.230623	0	0	0	0	0			C19orf24	2.53283	0.00168766	1.1	1.1	2.7e-06	1.1	1.1	1.1	1.1	1.1	1.1	-0.0935436	0	0	-0.119775	0	0	0	0	0	0
																								DNMT3B	1.08062	1.01e-08	2.04e-06	9.56e-06	0.0001326	0.000361839	1.1	1.1	1.1	1.1	1.1	-0.0501387	-0.0134417	-0.114425	-0.0184051	-0.0400093	0	0	0	0	0			OST4	4.59852	1.1	1.1	0.00862556	1.1	0.00180286	1.1	1.1	1.1	1.1	1.1	0	0	0.632554	0	0.927699	0	0	0	0	0
																								MAPRE1	7.67047	6.71e-07	0.0673297	0.0142173	2.5e-10	0.00176515	1.1	1.1	1.1	1.1	1.1	-1.2593	0.145763	1.81034	0.964619	1.03023	0	0	0	0	0			C2orf92	1.88555	1.1	6.6e-11	0.000691685	0.0593448	1.1	1.1	1.1	1.1	1.1	1.1	0	0.0786306	-0.134848	0.0205014	0	0	0	0	0	0
																								CDK5RAP1	4.59406	0.00106405	0.0229881	8.66e-05	0.00139172	4.18e-05	1.1	1.1	1.1	1.1	1.1	-0.131854	-0.0300091	-0.48966	-0.0742624	-0.22666	0	0	0	0	0			FNDC10	3.08818	1.91e-07	1.1	1.1	0.0145796	1.1	1.1	1.1	1.1	1.1	1.1	0.213731	0	0	0.0778737	0	0	0	0	0	0
																								SNTA1	8.66755	0.00744808	0.0653829	0.000386899	1.5e-13	1.1	1.1	1.1	1.1	1.1	1.1	-2.27077	-0.543943	-10.1723	4.4355	0	0	0	0	0	0			PROB1	1.06824	4.32e-06	1.1	1.1	1.1	1.1	1.1	1.1	1.1	1.1	1.1	-0.0508957	0	0	0	0	0	0	0	0	0
																								CBFA2T2	4.84877	9.96e-06	1.1	0.0120605	0.000553174	0.000307667	1.1	1.1	1.1	0.0426082	1.1	-0.108884	0	-0.231579	-0.0688388	-0.146616	0	0	0	0.0272666	0			ARL17B	0.560393	1.1	1.1	0.0115162	1.1	1.1	1.1	1.1	1.1	1.1	1.1	0	0	-0.0896468	0	0	0	0	0	0	0
																								NECAB3	5.28768	1.24e-15	1.1	1.1	1.1	0.0479173	1.1	1.1	1.1	1.1	1.1	0.457871	0	0	0	0.181062	0	0	0	0	0			DHFR	2.32367	0.00410769	3.51e-06	1.1	1.1	1.1	1.1	1.1	1.1	1.1	1.1	0.0904229	0.120256	0	0	0	0	0	0	0	0
																								C20orf144	0.940948	1.1	1.1	0.0318373	0.00209021	1.1	1.1	1.1	1.1	8.66e-05	1.1	0	0	-0.0414811	-0.0120887	0	0	0	0	0.0111516	0			RPL41	6.67665	0.0413809	0.0135628	1.1	1.1	0.0027415	1.1	1.1	1.1	1.1	1.1	-0.785489	-0.640627	0	0	3.32057	0	0	0	0	0
																								E2F1	4.51393	0.000432723	1e-13	1.1	1.1	1.1	1.1	0.0152365	1.1	1.1	1.1	0.153566	0.159426	0	0	0	0	-0.0415065	0	0	0			ZNF688	3.56276	1.1	1.1	1.1	1.1	1.1	1.1	1.1	1.1	1.1	1.1	0	0	0	0	0	0	0	0	0	0
																								PXMP4	4.30719	0.000842105	0.00121456	1.1	0.000535384	0.0153204	1.1	0.0172938	1.1	1.1	1.1	0.140291	0.0480155	0	0.0855604	0.136143	0	0.0268641	0	0	0			PET100	2.14199	1.1	0.0164152	1.1	1.1	1.1	1.1	1.1	1.1	1.1	1.1	0	-0.0433323	0	0	0	0	0	0	0	0
																								ZNF341	2.87713	0.00444863	0.000187239	0.0240233	1.86e-06	0.00338826	1.1	1.1	1.1	1.1	1.1	-0.0411451	-0.0182321	-0.0990945	-0.0413793	-0.0573632	0	0	0	0	0			GK3P	1.15019	0.0942354	1.1	1.1	1.1	0.00559161	1.1	1.1	1.1	1.1	1.1	-0.0270814	0	0	0	-0.160567	0	0	0	0	0
																								CHMP4B	8.94378	1.07e-17	1.1	1.1	1.1	1.1	1.1	1.1	1.1	1.1	1.1	2.63321	0	0	0	0	0	0	0	0	0			TEX53	1.09138	0.0159639	1.1	0.0365932	1.1	0.000199399	1.1	1.1	0.0573211	1.1	1.1	-0.0380272	0	-0.102303	0	-0.21441	0	0	0.0568538	0	0
																								RALY	7.22946	4.77e-06	1.57e-14	1.1	1.1	1.1	1.1	0.0250827	1.1	1.1	1.1	-0.470699	0.383526	0	0	0	0	-0.088204	0	0	0			ACBD6	2.91772	1.1	1.1	1.1	1.1	0.00219735	1.1	1.1	1.1	1.1	0.0474525	0	0	0	0	-0.22912	0	0	0	0	0.0944442
																								EIF2S2	6.79035	3.03e-05	1.1	0.950544	0.0277484	1.1	1.1	1.1	0.0249463	1.1	1.1	-0.562064	0	0.0450796	-0.19505	0	0	0	1.15833	0	0			ANKRD18B	2.412	0.0223352	0.00308184	1.1	0.0165534	0.0039073	1.1	1.1	1.1	1.1	1.1	-0.134329	-0.106272	0	0.0853864	-0.422182	0	0	0	0	0
																								AHCY	6.1286	2.35e-05	3.62e-08	0.00509635	1.1	1.1	1.1	0.033406	1.1	1.1	1.1	0.208653	0.121738	0.593404	0	0	0	-0.0391479	0	0	0			PPP5D1	0.758026	0.03776	1.1	1.1	1.1	1.1	1.1	1.1	1.1	1.1	1.1	0.0144956	0	0	0	0	0	0	0	0	0
																								ITCH	6.02386	1.1	2.61e-24	2.86e-05	1.1	1.1	1.1	0.00423014	1.1	1.1	1.1	0	0.22356	0.730248	0	0	0	0.0407163	0	0	0			CCDC192	0.621573	1.1	1.1	0.00293662	1.1	1.1	1.1	1.1	1.1	1.1	1.1	0	0	-0.0725899	0	0	0	0	0	0	0
																								DYNLRB1	7.44413	6.53e-11	1.1	1.1	0.00383532	0.000944068	1.1	1.1	1.1	1.1	1.1	0.707665	0	0	-0.192769	-0.558718	0	0	0	0	0			TEX48	0.838643	1.61e-05	1.1	0.0277593	0.00709339	0.000724524	1.1	1.1	1.1	1.1	1.1	-0.0700912	0	-0.0843186	-0.0320394	-0.177839	0	0	0	0	0
																								MAP1LC3A	8.3499	1.1	0.186541	0.015052	0.00828135	0.000169586	1.1	0.00337014	1.1	1.1	1.1	0	-0.300174	-5.4994	-0.958817	-3.57449	0	-0.594596	0	0	0			HSBP1	4.46906	0.00165756	1.1	0.0130121	1.1	0.0609702	1.1	1.1	1.1	1.1	1.1	0.320937	0	0.677562	0	0.681141	0	0	0	0	0
																								PIGU	5.67582	0.0849145	8.84e-21	0.00651576	1.1	0.000562758	1.1	1.1	1.1	1.1	1.1	-0.091109	0.233458	-0.557745	0	-0.313603	0	0	0	0	0			HLA-DPA1	3.67636	1.1	1.1	3.59e-29	1.1	1.1	1.1	1.1	1.1	1.1	1.1	0	0	3.2906	0	0	0	0	0	0	0
																								NCOA6	4.82122	3.25e-08	1.1	1.1	0.00274244	0.0656291	1.1	1.1	1.1	1.1	1.1	-0.147122	0	0	-0.0507238	-0.0774076	0	0	0	0	0			RPS18	8.10914	5.93e-08	0.000187863	0.00147728	1.1	1.1	1.1	1.1	1.1	1.1	1.1	-5.76694	-2.81954	7.48595	0	0	0	0	0	0	0
																								TP53INP2	7.62659	1.1	6.19e-10	1.1	0.00491327	1.05e-14	1.1	1.1	1.1	1.1	1.77e-09	0	2.95127	0	-2.35706	24.0178	0	0	0	0	-16.3047			PRH1	1.5091	1.12e-07	1.1	3.36e-06	0.0283174	0.00282699	1.1	1.1	1.1	1.1	1.1	-0.100329	0	-0.211639	-0.029282	-0.176243	0	0	0	0	0
																								GGT7	6.84338	2.47e-05	1.98e-08	0.00149492	5.19e-08	0.000368984	1.1	1.1	1.1	0.0567681	1.1	-0.956612	-0.436855	-2.17202	-0.889857	-1.08125	0	0	0	0.185595	0			TAPBP	5.73181	2.28e-07	1.1	1.1	1.1	1.1	1.1	1.1	1.1	1.1	1.1	-0.52603	0	0	0	0	0	0	0	0	0
																								ACSS2	5.02152	0.0085224	1.24e-12	1.1	0.0438793	0.000504892	1.1	0.00728484	1.1	1.1	1.1	-0.145736	0.156238	0	-0.0650333	-0.264481	0	-0.0405228	0	0	0			ZBED9	2.24105	4.36e-06	0.0670145	1.1	0.0154746	1.1	0.0487279	1.1	1.1	1.1	1.1	0.106867	-0.0264413	0	-0.0352913	0	0.0134431	0	0	0	0
																								GSS	5.95332	2.23e-14	3.49e-06	1.1	0.00180267	1.1	0.0133372	1.1	1.1	1.1	1.1	0.984037	0.184245	0	0.217175	0	-0.156026	0	0	0	0			TMA7	4.73712	1.1	0.00616427	1.1	1.1	0.0675319	1.1	1.1	1.1	1.1	1.1	0	-0.242929	0	0	0.714891	0	0	0	0	0
																								MYH7B	3.59131	1.1	3.37e-11	1.1	1.1	0.000181663	1.1	5.31e-06	1.1	1.1	1.1	0	0.110577	0	0	-0.214409	0	-0.0609909	0	0	0			MCTS1	3.90203	4.1e-13	1.1	1.1	1.1	1.1	1.1	1.1	1.1	1.1	1.1	0.264477	0	0	0	0	0	0	0	0	0
																								TRPC4AP	7.27546	1.1	1.43e-11	1.1	0.000329731	1.1	1.1	1.1	1.1	0.003893	1.1	0	0.29188	0	-0.337685	0	0	0	0	0.186905	0			MTRNR2L4	0.711458	0.00383557	0.00350902	9.02e-05	1.1	1.1	1.1	1.1	1.1	1.1	1.1	-0.0337646	0.025353	-0.109459	0	0	0	0	0	0	0
																								EDEM2	4.18749	1.86e-06	1.1	1.1	0.00103503	1.1	1.1	1.1	1.1	1.1	1.1	-0.117176	0	0	-0.0537744	0	0	0	0	0	0			ASCL5	0.86898	1.1	1.1	1.1	0.00678134	0.000101035	1.1	1.1	1.1	1.1	1.1	0	0	0	0.0203314	-0.127556	0	0	0	0	0
																								PROCR	3.57534	1.1	1.1	1.1	0.0211496	7e-21	1.1	1.1	1.1	1.1	1.1	0	0	0	-0.0535989	0.737473	0	0	0	0	0			SMIM26	3.62955	1.3e-05	1.1	0.00566261	1.1	0.00187057	1.1	1.1	1.1	1.1	1.1	0.229501	0	0.380728	0	0.578085	0	0	0	0	0
																								MMP24-AS1	5.96426	0.487233	1.56e-05	0.00767027	0.00366276	0.0384597	0.0146347	1.1	1.1	1.1	1.1	-0.0982204	-0.201718	-1.12819	-0.229876	-0.379523	-0.177278	0	0	0	0			AJM1	3.23939	0.00176031	1.1	1.1	1.1	1.42e-05	1.1	1.1	1.1	1.1	1.1	-0.138898	0	0	0	-0.698849	0	0	0	0	0
																								MMP24	5.2934	2.69e-06	5.76e-13	0.00123448	6.83e-09	0.000938541	1.1	1.1	1.1	1.1	1.1	-0.743309	-0.411073	-1.51866	-0.546486	-0.688049	0	0	0	0	0			KANTR	3.18819	8.54e-05	1.1	0.00821998	1.1	0.00509579	1.1	1.1	1.1	1.1	1.1	-0.181097	0	-0.321255	0	-0.458315	0	0	0	0	0
																								RP4-614O4.11	7.10398	4.15e-07	1.1	1.1	1.1	1.1	0.0131231	1.1	1.1	1.1	1.1	0.546307	0	0	0	0	-0.218666	0	0	0	0			PET117	1.60185	0.00165484	1.1	1.1	1.1	1.1	1.1	1.1	1.1	1.1	1.1	0.0526664	0	0	0	0	0	0	0	0	0
																								EIF6	7.05445	5.14e-09	1.1	1.1	1.1	1.1	1.1	1.1	1.1	1.1	1.1	0.458091	0	0	0	0	0	0	0	0	0			LYRM9	2.83667	6.73e-08	1.1	1.1	0.0433162	0.0467818	0.0329751	1.1	1.1	1.1	1.1	0.298933	0	0	0.0799711	0.332262	-0.0412759	0	0	0	0
																								UQCC1	5.04454	3.93e-25	1.1	0.120857	1.1	1.1	1.1	1.1	1.1	1.1	1.1	0.236812	0	-0.137705	0	0	0	0	0	0	0			RNF224	0.78013	1.1	0.016019	1.1	0.00238945	0.000657938	1.1	1.1	1.1	1.1	1.1	0	0.0168097	0	0.0245518	-0.119881	0	0	0	0	0
																								CEP250	4.62878	0.261344	1.1	1.1	0.0397777	1.1	0.0079257	1.1	1.1	1.1	1.1	-0.0340943	0	0	-0.040429	0	0.0549381	0	0	0	0			BTBD18	2.34031	1.53e-09	0.0544002	0.000851331	1.1	8.48e-06	1.1	1.1	1.1	1.1	1.1	-0.196849	-0.0377809	-0.217408	0	-0.409062	0	0	0	0	0
																								ERGIC3	5.61069	1.1	7.32e-05	1.1	0.000186167	1.1	1.1	1.71e-05	1.1	1.1	1.1	0	0.0701627	0	0.092171	0	0	-0.0667943	0	0	0			PIRT	1.97442	1.1	1.1	3.02e-05	0.000258112	1.1	1.1	1.1	1.1	1.1	1.1	0	0	1.54415	0.383084	0	0	0	0	0	0
																								SPAG4	2.51376	1.1	0.000196137	1.1	1.1	0.789559	1.1	1.1	1.1	1.1	0.0577927	0	-0.0202985	0	0	0.00857168	0	0	0	0	0.0535235			AC092835.1	4.01467	1.86e-06	1.1	0.000276893	1.1	0.00440133	1.1	1.1	1.1	1.1	1.1	-0.351187	0	-0.703779	0	-0.72911	0	0	0	0	0
																								CPNE1	6.32141	1.87e-09	0.00117108	1.1	1.32e-05	0.000928195	1.1	1.1	1.1	1.1	0.0991018	-0.827749	-0.137691	0	-0.335389	-0.689155	0	0	0	0	0.312535			HIST1H2BN	0.725334	4.18e-07	0.0526828	1.1	1.1	0.000663297	1.1	1.1	1.1	1.1	0.0502105	0.079143	0.019081	0	0	0.156765	0	0	0	0	-0.0535814
																								RP1-309K20.6	7.25899	1.1	1.1	1.1	0.999647	1.1	1.1	1.1	1.1	0.00234241	1.1	0	0	0	-4.82e-05	0	0	0	0	0.237569	0			RPS28	6.14981	1.75e-05	9.68e-05	0.0228997	1.1	1.1	1.1	1.1	1.1	1.1	1.1	-1.61395	-1.0785	1.92787	0	0	0	0	0	0	0
																								RBM12	5.01253	1.1	0.0180988	1.1	1.1	0.000420974	1.1	1.1	1.1	1.1	1.1	0	0.0315195	0	0	0.194997	0	0	0	0	0			UQCRHL	1.95781	0.0119466	1.1	1.1	1.1	1.1	1.1	1.1	1.1	1.1	1.1	0.0430658	0	0	0	0	0	0	0	0	0
																								NFS1	4.95037	1.49e-07	1.1	0.019585	2.71e-07	1.1	1.1	1.1	1.1	0.00333401	1.1	0.145068	0	-0.246447	0.121199	0	0	0	0	-0.0454694	0			TRIM26	3.98966	8.02e-05	1.1	1.1	0.029256	0.0239451	1.1	1.1	1.1	1.1	1.1	-0.337526	0	0	-0.138882	-0.607443	0	0	0	0	0
																								ROMO1	7.47662	1.1	1.1	1.1	5.49e-05	1.1	1.1	1.1	1.1	5.74e-05	1.1	0	0	0	0.770358	0	0	0	0	-0.538031	0			TMEM229A	3.14483	1.1	0.000276568	0.0114598	1.1	1.1	1.1	1.1	1.1	1.1	1.1	0	0.123994	-0.30808	0	0	0	0	0	0	0
																								RBM39	6.84062	3.15e-18	1.1	1.1	0.000154863	1.1	1.1	1.1	1.1	1.1	1.1	-0.88772	0	0	-0.225445	0	0	0	0	0	0			ZNF879	2.70276	1.1	0.000101325	1.1	1.1	1.1	1.1	1.1	1.1	1.1	1.1	0	0.0426532	0	0	0	0	0	0	0	0
																								PHF20	4.98523	1.1	1.1	1.1	1.1	1.1	1.1	1.1	1.1	1.1	1.1	0	0	0	0	0	0	0	0	0	0			CCDC188	1.49451	1.1	1.1	0.00767155	0.000603283	1.1	1.1	1.1	1.1	0.0110388	1.1	0	0	-0.208636	0.0895285	0	0	0	0	-0.0370639	0
																								SCAND1	7.08899	0.0881044	1.1	1.1	1.1	0.00440908	0.00101463	1.1	1.1	1.1	1.1	0.477873	0	0	0	-1.40299	-0.676537	0	0	0	0			ZNF736	3.33813	1.1	1.1	0.0167197	1.1	1.1	1.1	1.1	1.1	1.1	1.1	0	0	-0.146521	0	0	0	0	0	0	0
																								EPB41L1	7.42468	4.5e-09	0.0176857	1.1	0.00669377	1.1	0.000757241	1.1	1.1	1.1	1.1	1.17729	-0.150294	0	-0.311688	0	0.357617	0	0	0	0			PINLYP	1.61499	0.00339798	1.1	1.1	1.1	1.1	0.0423716	1.1	1.1	1.1	1.1	-0.0406214	0	0	0	0	0.013827	0	0	0	0
																								AAR2	4.86716	1.1	0.00194008	1.1	1.1	0.0222691	1.1	0.00494694	1.1	1.1	1.1	0	0.0396266	0	0	0.107308	0	0.0305419	0	0	0			FAM133B	3.25309	2.8e-06	1.1	0.0218633	2.46e-05	0.000519187	1.1	1.1	1.1	1.1	1.1	-0.161433	0	-0.184601	-0.108737	-0.383964	0	0	0	0	0
																								DLGAP4	5.44778	2.48e-08	0.000171561	1.1	1.1	1.1	1.1	0.0235833	1.1	1.1	1.1	0.25535	-0.0722729	0	0	0	0	-0.0386615	0	0	0			JRK	3.35423	1.1	0.0185952	0.000574143	1.1	1.1	1.1	1.1	1.1	1.1	1.1	0	-0.0279164	-0.15164	0	0	0	0	0	0	0
																								MYL9	6.10096	1.1	1.1	1.1	0.00646405	4.14e-14	1.1	1.1	1.1	0.0359771	1.1	0	0	0	0.511664	3.25519	0	0	0	-0.272384	0			HLA-B	6.21615	1.1	1.1	3.93e-08	1.1	0.00225204	1.1	1.1	1.1	1.1	1.1	0	0	8.03326	0	5.14036	0	0	0	0	0
																								TGIF2	2.63207	0.000707893	1.1	0.034342	0.00687729	4.78e-11	1.1	1.1	1.1	1.1	1.1	-0.0341116	0	0.0813524	0.0180548	0.121405	0	0	0	0	0			C11orf94	0.69918	2.14e-05	0.00522819	0.0336144	0.000202129	0.00620894	1.1	1.1	1.1	1.1	1.1	-0.0657592	0.0245726	-0.0593467	-0.0344283	-0.104912	0	0	0	0	0
																								TGIF2-C20orf24	7.88736	1.1	2.19e-05	0.0241747	1.1	1.1	1.1	1.1	1.1	1.1	1.1	0	-0.31052	1.78947	0	0	0	0	0	0	0			SHISA8	0.465622	1.1	1.1	1.1	1.1	1.1	1.1	1.1	1.1	1.1	1.1	0	0	0	0	0	0	0	0	0	0
																								C20orf24	7.44121	1.1	7.84e-06	0.0236002	1.1	1.1	1.1	1.1	1.1	1.1	1.1	0	-0.249438	1.36419	0	0	0	0	0	0	0			C19orf81	2.23004	1.1	1.1	1.1	0.000376204	0.0295284	1.1	1.1	1.1	1.1	1.1	0	0	0	-0.0630875	0.16114	0	0	0	0	0
																								SLA2	4.14319	1.1	0.000109921	1.1	0.00013162	1.1	1.1	1.1	1.1	1.1	1.1	0	-0.0290468	0	-0.0430012	0	0	0	0	0	0			ANKRD65	3.70248	1.1	0.000280826	1.1	1.1	1.1	1.1	1.1	1.1	1.1	1.1	0	0.184408	0	0	0	0	0	0	0	0
																								NDRG3	7.93736	1.1	1.38e-12	0.00333855	8.66e-10	0.000288187	1.1	1.1	1.1	0.055498	1.1	0	-0.842907	-3.65323	-1.70988	-1.89234	0	0	0	0.34404	0			BRD3OS	4.54344	0.000701553	0.0419907	0.000271681	0.00398103	1.1	1.1	1.1	1.1	1.1	1.1	0.213873	-0.076088	-0.424034	0.111344	0	0	0	0	0	0
																								DSN1	4.18737	1.1	0.071495	0.0189356	0.00583387	0.00189022	1.1	0.0156353	1.1	1.1	1.1	0	-0.0187849	-0.242294	-0.0458153	-0.133374	0	-0.0222414	0	0	0			ZSCAN31	3.46261	0.00341192	0.0137045	0.0669523	0.00100311	1.1	1.1	1.1	1.1	1.1	1.1	-0.343251	-0.173804	-0.38822	-0.240141	0	0	0	0	0	0
																								SOGA1	5.48034	2.68e-08	0.0204419	0.0294	0.000139526	0.0373304	1.1	5.48e-05	1.1	1.1	1.1	-0.689279	-0.0951357	-0.764334	-0.26127	-0.321174	0	0.129596	0	0	0			C12orf75	1.88322	0.0425807	1.1	0.0280335	1.1	5.61e-05	1.1	1.1	1.1	1.1	1.1	0.0569761	0	0.16722	0	0.425843	0	0	0	0	0
																								TLDC2	4.45093	5.78e-06	1.1	0.000134177	1.1	1.1	1.1	1.1	1.1	1.1	1.1	-0.16879	0	0.719861	0	0	0	0	0	0	0			HGH1	3.12918	1.1	0.121339	1.1	1.1	1.1	1.1	1.1	1.1	1.1	1.1	0	-0.0275258	0	0	0	0	0	0	0	0
																								SAMHD1	6.37336	0.000153878	1.1	0.00013683	0.00487673	1.1	1.1	1.1	1.1	1.1	1.1	-0.64768	0	2.67451	0.324122	0	0	0	0	0	0			PPP1R3E	4.02123	1.1	0.0109425	7.59e-07	1.1	1.1	1.1	1.1	1.1	1.1	1.1	0	0.0756479	-0.565021	0	0	0	0	0	0	0
																								RBL1	2.55225	1.34e-17	1.1	1.1	0.0481712	0.000475895	1.1	1.1	1.1	1.1	1.1	-0.0834057	0	0	-0.0108123	-0.04916	0	0	0	0	0			SPAAR	0.837046	1.1	1.1	1.1	1.1	3.02e-05	1.1	1.1	1.1	1.1	1.1	0	0	0	0	0.239758	0	0	0	0	0
																								MROH8	3.343	1.1	0.00093548	1.1	0.0477856	1.26e-05	1.1	1.1	1.1	1.1	1.1	0	-0.0186278	0	0.019284	-0.119722	0	0	0	0	0			SMIM27	1.03006	1.1	1.1	1.1	0.0207021	0.0792759	1.1	1.1	1.1	1.1	1.1	0	0	0	-0.0196937	0.0633848	0	0	0	0	0
																								RPN2	7.07517	1.1	1.1	0.00306502	0.258789	0.000211532	1.1	1.1	1.1	0.00149821	1.1	0	0	1.5908	0.122396	0.837228	0	0	0	0.248486	0			RNF148	1.45777	1.1	1.1	0.00125249	1.1	0.000645453	1.1	1.1	1.1	1.1	1.1	0	0	-0.187343	0	-0.243362	0	0	0	0	0
																								MANBAL	6.95589	1.59e-10	0.00441619	0.0543223	0.000179252	0.0125168	1.1	1.1	1.1	0.0036148	1.1	0.781362	0.105369	-0.655141	0.297304	0.377322	0	0	0	-0.145279	0			ANKRD34C	1.96	1.95e-07	1.1	1.1	1.1	1.1	1.1	1.1	1.1	1.1	1.1	0.154854	0	0	0	0	0	0	0	0	0
																								SRC	4.53305	0.000274161	2.63e-12	1.1	0.0125773	1.1	1.1	1.1	1.1	1.1	1.1	0.10433	-0.0781578	0	-0.0449843	0	0	0	0	0	0			KIAA0040	1.53655	1.1	1.1	6.96e-10	1.1	1.1	1.1	1.1	1.1	1.1	1.1	0	0	0.881187	0	0	0	0	0	0	0
																								BLCAP	7.46523	3.75e-20	1.1	0.0294695	1.1	0.0273557	0.0160189	1.1	1.1	1.1	1.1	1.49505	0	-1.16306	0	-0.48983	-0.225109	0	0	0	0			B3GALT4	2.86057	2.52e-06	0.000101059	1.1	0.0112679	0.00330198	1.1	1.1	1.1	1.1	1.1	0.1694	0.0827934	0	0.0526437	0.250347	0	0	0	0	0
																								NNAT	8.24288	5.55e-09	1.1	1.1	1.1	1.1	0.0719287	1.1	1.1	1.1	1.1	5.89702	0	0	0	0	-1.44464	0	0	0	0			PNMA6A	3.96188	1.49e-13	1.1	1.1	1.1	1.1	1.1	1.1	1.1	1.1	1.1	0.565113	0	0	0	0	0	0	0	0	0
																								CTNNBL1	4.90959	1.1	1.1	1.1	1.1	1.1	1.1	1.1	1.1	1.1	1.1	0	0	0	0	0	0	0	0	0	0			ZBTB22	4.52602	0.00804238	1.1	1.1	1.1	1.1	1.1	1.1	1.1	1.1	1.1	0.122944	0	0	0	0	0	0	0	0	0
																								VSTM2L	8.21117	2.04e-11	0.481596	1.1	1.1	1.1	1.1	0.0211661	1.1	1.1	1.1	3.50635	-0.144003	0	0	0	0	-0.433597	0	0	0			CLEC2L	3.955	6.69e-11	1.1	7.45e-06	1.1	1.1	1.1	1.1	1.1	1.1	1.1	0.409226	0	-0.75685	0	0	0	0	0	0	0
																								TTI1	4.57884	0.086164	0.0143574	1.1	1.1	0.00854759	0.0155404	1.1	1.1	1.1	1.1	0.0341843	0.0177652	0	0	-0.0870576	0.0312223	0	0	0	0			ZBED5	3.88674	1.1	4.67e-05	0.0149165	0.0188127	1.1	1.1	1.1	1.1	1.1	1.1	0	0.0874512	-0.183795	-0.0496043	0	0	0	0	0	0
																								RPRD1B	4.75004	1.1	0.456952	1.1	1.1	1.1	1.1	0.0106712	1.1	1.1	1.1	0	0.00793523	0	0	0	0	0.0229336	0	0	0			CCDC200	0.731268	1.07e-08	1.1	1.1	1.1	0.0277628	1.1	1.1	1.1	1.1	1.1	-0.0532672	0	0	0	-0.0666512	0	0	0	0	0
																								TGM2	5.51196	1.1	0.863367	1.1	1.1	1.98e-17	1.1	0.0335903	1.1	1.1	1.1	0	0.0117711	0	0	2.60831	0	0.125467	0	0	0			TAS2R39	0.865461	1.1	4.61e-11	1.1	1.1	0.00789883	1.1	1.1	1.1	1.1	1.1	0	0.0766889	0	0	-0.123887	0	0	0	0	0
																								KIAA1755	4.40731	1.1	8.47e-29	1.1	6.37e-15	1.1	1.1	0.00392606	1.1	1.1	1.1	0	0.227723	0	0.186359	0	0	-0.0374004	0	0	0			ZNF853	4.80284	1.1	0.00536987	0.0245359	0.000709001	1.1	1.1	1.1	1.1	1.1	1.1	0	0.189598	-0.55116	0.236804	0	0	0	0	0	0
																								RALGAPB	4.90734	1.1	8.08e-05	1.1	0.00270982	1.1	1.1	0.00650113	1.1	1.1	1.1	0	-0.0328489	0	-0.0344171	0	0	0.0193703	0	0	0			B3GNT9	2.97099	1.1	5.84e-09	0.00710274	1.1	0.000580816	1.1	1.1	1.1	1.1	1.1	0	0.120651	0.207808	0	0.325826	0	0	0	0	0
																								SLC32A1	3.13175	1.17e-24	0.0311691	1.1	0.0247675	1.1	0.0439063	1.1	1.1	1.1	1.1	0.818867	0.0444652	0	0.083756	0	-0.0685723	0	0	0	0			CDKN2AIPNL	4.96782	1.39e-15	1.1	0.0229789	1.1	0.00843013	1.1	1.1	1.1	1.1	1.1	0.713164	0	-0.458306	0	0.716677	0	0	0	0	0
																								ACTR5	4.54226	1.1	1.1	1.1	0.000542865	1.77e-05	1.1	1.1	1.1	1.1	0.0421764	0	0	0	-0.0579809	-0.2371	0	0	0	0	0.100679			CKMT1B	3.3005	1.05e-06	1.1	6.43e-05	1.1	1.1	1.1	1.1	1.1	1.1	1.1	0.309403	0	-0.713616	0	0	0	0	0	0	0
																								PPP1R16B	7.35958	0.0268725	0.0283706	1.1	1.1	1.1	0.00367681	1.1	1.1	1.1	1.1	0.397997	0.16994	0	0	0	0.428088	0	0	0	0			PATE4	1.11695	7.67e-07	1.1	0.00031654	1.1	2.11e-05	1.1	1.1	1.1	1.1	1.1	-0.0795036	0	-0.1513	0	-0.243593	0	0	0	0	0
																								FAM83D	2.1479	1.1	0.000147029	1.1	1.6e-06	0.0439115	1.1	1.1	1.1	1.1	1.1	0	-0.0211332	0	-0.0481093	-0.0521397	0	0	0	0	0			AC008554.1	4.51244	1.1	1.1	0.0328443	1.1	1.1	1.1	1.1	1.1	1.1	1.1	0	0	-0.405595	0	0	0	0	0	0	0
																								DHX35	3.59531	5.32e-08	0.00179108	1.1	1.1	1.1	1.1	1.1	1.1	1.1	1.1	0.0653977	0.0163718	0	0	0	0	0	0	0	0			RGL2	4.51183	2.52e-07	1.1	0.758333	1.1	1.1	1.1	1.1	0.0394685	1.1	1.1	-0.375599	0	0.0688635	0	0	0	0	0.300369	0	0
																								MAFB	4.29715	5.33e-09	1.1	6.5e-12	1.1	1.1	1.1	1.1	1.1	1.1	1.1	0.24378	0	1.52654	0	0	0	0	0	0	0			C10orf143	0.66323	1.1	1.1	0.0184409	0.00190905	1.1	1.1	1.1	1.1	1.1	1.1	0	0	-0.055783	0.0213113	0	0	0	0	0	0
																								TOP1	6.44269	0.0286472	9.66e-05	1.1	0.00301981	1.1	1.1	1.1	1.1	0.00384885	1.1	-0.245534	-0.156078	0	-0.257174	0	0	0	0	0.156959	0			SHISA9	3.08203	0.0101821	0.0020201	0.758184	1.1	0.0571051	1.1	1.1	0.00925984	1.1	1.1	0.0876857	-0.0703858	0.0260992	0	-0.190654	0	0	0.138406	0	0
																								PLCG1	6.23626	4.03e-14	1.1e-06	0.00216612	1.1	1.1	1.1	0.0217155	1.1	1.1	1.1	-0.996265	-0.254573	-1.56874	0	0	0	0.101789	0	0	0			C2orf74	1.385	1.1	1.1	0.0275557	1.1	1.1	1.1	1.1	1.1	1.1	1.1	0	0	-0.0664855	0	0	0	0	0	0	0
																								ZHX3	6.06232	2.35e-06	0.030616	0.0238665	6.47e-07	1.1	1.1	1.1	1.1	1.1	1.1	-0.596559	-0.0917149	-0.910061	0.39517	0	0	0	0	0	0			FAM200B	4.63945	0.0981114	0.0422279	1.1	0.0338453	1.1	1.1	1.1	1.1	1.1	1.1	-0.152755	-0.123165	0	-0.129337	0	0	0	0	0	0
																								LPIN3	3.1465	0.000214388	0.131459	0.0110187	0.000110782	1.1	1.1	0.0100883	1.1	1.1	1.1	-0.107464	-0.0159082	-0.238498	0.0701648	0	0	-0.0214579	0	0	0			LRRC37A2	1.71292	1.1	1.1	1.1	0.0141353	1.1	1.1	1.1	1.1	1.1	1.1	0	0	0	-0.0551498	0	0	0	0	0	0
																								EMILIN3	3.69073	1.1	1.1	1.1	1.92e-05	1.1	1.1	1.1	1.1	0.000102227	1.1	0	0	0	0.127718	0	0	0	0	-0.0806655	0			TMEM250	4.73416	1.1	2.05e-05	0.00715129	0.000155302	1.1	1.1	0.0623795	1.1	1.1	1.1	0	-0.207409	-0.374726	-0.150509	0	0	0.0454688	0	0	0
																								CHD6	5.00824	5.67e-06	0.0108439	1.1	0.0018565	0.00119365	1.1	0.000904679	1.1	1.1	1.1	0.121648	0.0232921	0	0.0475827	0.11459	0	0.0236323	0	0	0			OR2W3	0.74127	0.000137387	1.1	1.1	1.1	0.0380282	1.1	1.1	1.1	1.1	1.1	0.0579388	0	0	0	0.108049	0	0	0	0	0
																								PTPRT	4.88058	8.73e-37	1.1	1.1	1.1	1.1	3.72e-09	1.1	1.1	1.1	1.1	0.705651	0	0	0	0	0.197012	0	0	0	0			RNF103	3.43462	1.1	1.1	0.032537	1.1	1.1	1.1	1.1	1.1	1.1	1.1	0	0	-0.111487	0	0	0	0	0	0	0
																								SRSF6	6.67358	0.0255024	0.0329942	1.1	1.1	1.1	1.1	0.0217068	1.1	1.1	1.1	-0.36647	0.153284	0	0	0	0	0.150163	0	0	0			RBM14	5.30806	3.8e-09	0.0171097	1.1	0.000544041	1.97e-06	1.1	1.1	1.1	1.1	0.0333412	-2.18221	-0.489013	0	-0.716373	-4.52882	0	0	0	0	1.15568
																								L3MBTL1	3.43256	0.0310611	0.0956728	1.1	0.000761323	0.000980212	0.0669128	1.1	1.1	1.1	1.1	-0.0448318	-0.0110259	0	-0.0401149	-0.0918907	-0.0194737	0	0	0	0			ALKBH6	1.0314	1.1	1.1	0.012617	1.1	1.1	1.1	1.1	1.1	1.1	1.1	0	0	-0.0573762	0	0	0	0	0	0	0
																								SGK2	3.39089	0.0238458	6.41e-20	1.1	1.1	1.1	1.1	1.1	1.1	1.1	1.1	0.0769398	0.175486	0	0	0	0	0	0	0	0			ASB14	1.79337	1.1	0.0114058	1.1	1.1	0.0035542	1.1	0.114193	1.1	1.1	1.1	0	0.03533	0	0	-0.147926	0	0.0115484	0	0	0
																								IFT52	5.32491	0.000829982	5.37e-05	1.1	0.0514992	1.1	1.1	1.1	1.1	1.1	1.1	0.26313	0.114326	0	0.0962857	0	0	0	0	0	0			PCDHA13	0.661172	1.1	1.1	1.1	1.1	0.00160078	1.1	1.1	1.1	1.1	1.1	0	0	0	0	-0.0840853	0	0	0	0	0
																								TOX2	4.0685	3.45e-24	1.1	1.1	1.1	1.1	1.1	1.1	1.1	1.1	1.1	0.3245	0	0	0	0	0	0	0	0	0			KLHL41	1.38854	1.1	1.1	1.1	1.1	0.022541	1.1	1.1	1.1	1.1	1.1	0	0	0	0	-0.0739448	0	0	0	0	0
																								OSER1	6.49874	1.1	0.278237	1.1	1.1	1.1	1.1	1.69e-05	1.1	1.1	1.1	0	-0.0512455	0	0	0	0	0.176186	0	0	0			CASTOR3	4.90966	1.1	0.000617397	2.34e-07	0.000719921	1.1	1.1	1.1	1.1	1.1	1.1	0	0.222986	-1.27763	0.223529	0	0	0	0	0	0
																								GDAP1L1	5.91078	2.42e-07	6.3e-07	0.000570749	0.000301365	0.000114334	1.1	1.1	1.1	1.1	1.1	0.488957	-0.156005	-0.959973	-0.190693	-0.478736	0	0	0	0	0			NME1	3.52418	1.5e-10	1.1	1.1	1.1	0.00445422	1.1	1.1	1.1	1.1	1.1	0.460357	0	0	0	0.654045	0	0	0	0	0
																								FITM2	4.26843	0.203344	1.1	1.1	1.1	1.1	0.0107047	1.1	1.1	1.1	1.1	0.032274	0	0	0	0	0.0562338	0	0	0	0			TNFSF12	2.54661	0.0188804	1.1	1.1	1.1	1.1	1.1	1.1	1.1	1.1	1.1	-0.0588505	0	0	0	0	0	0	0	0	0
																								TTPAL	3.8604	9.39e-06	0.0466458	1.1	1.1	0.0258677	0.0191486	1.1	1.1	1.1	1.1	0.0929238	-0.0144886	0	0	-0.074048	-0.030467	0	0	0	0			CDRT4	1.0314	1.1	0.00652955	0.00033165	1.1	1.1	1.1	1.1	1.1	1.1	1.1	0	0.0226645	-0.110772	0	0	0	0	0	0	0
																								SERINC3	7.9384	7.54e-16	9.34e-13	1.1	0.0490516	8.97e-05	1.1	0.00342794	1.1	1.1	1.1	1.82848	0.551049	0	0.222343	1.05195	0	0.155321	0	0	0			WBP1	2.942	1.1	1.1	1.1	1.1	1.1	1.1	1.1	1.1	1.1	1.1	0	0	0	0	0	0	0	0	0	0
																								PKIG	6.96575	1.21e-06	1.1	1.1	2.27e-05	0.00832741	1.1	1.1	1.1	0.00663468	1.1	0.617036	0	0	0.439526	0.540348	0	0	0	-0.186704	0			MRPS17	3.6023	3.53e-06	1.1	1.1	1.1	1.1	1.1	1.1	1.1	1.1	1.1	0.200907	0	0	0	0	0	0	0	0	0
																								ADA	3.59254	1.1	1.17e-12	1.1	1.1	0.0213604	1.1	1.1	1.1	1.1	0.0262478	0	0.113357	0	0	-0.199024	0	0	0	0	0.167183			C1orf226	1.0761	1.63e-06	1.1	1.1	0.0139903	1.1	1.1	1.1	1.1	1.1	1.1	-0.145435	0	0	-0.058652	0	0	0	0	0	0
																								RIMS4	6.75661	1.1	5.81e-10	1.1	0.021878	0.0339246	1.1	1.1	1.1	1.1	1.1	0	-0.493759	0	-0.295558	-0.739122	0	0	0	0	0			ADSL	2.99891	0.00604098	1.1	0.00308896	1.1	1.1	0.0451432	1.1	1.1	1.1	1.1	0.0573211	0	0.177806	0	0	0.0187012	0	0	0	0
																								YWHAB	8.44983	2.64e-32	0.000199774	1.1	1.1	1.1	0.00128169	1.1	1.1	1.1	1.1	4.69653	0.447328	0	0	0	0.723204	0	0	0	0			AMY2B	3.53308	0.0158348	1.1	1.1	6.09e-09	1.1	1.1	1.1	1.1	1.1	1.1	0.0870404	0	0	0.188408	0	0	0	0	0	0
																								PABPC1L	2.54051	0.00689559	0.00512948	1.1	0.001576	1.1	1.1	0.0296408	1.1	1.1	1.1	-0.0378852	0.0147248	0	0.0283687	0	0	-0.00900451	0	0	0			LY6G5B	0.858823	1.1	1.1	0.608545	1.1	0.0184699	1.1	1.1	0.0211028	1.1	1.1	0	0	-0.0188482	0	-0.0890002	0	0	-0.0513169	0	0
																								TOMM34	7.12399	8.94e-27	1.1	1.1	1.1	1.1	1.1	1.1	1.1	1.1	1.1	1.79159	0	0	0	0	0	0	0	0	0			PSMB9	1.90208	1.1	1.1	2.05e-05	1.1	0.0410409	1.1	1.1	1.1	1.1	1.1	0	0	0.461416	0	0.260153	0	0	0	0	0
																								STK4	4.83338	1.1	1.1	0.000708635	1.1	1.1	1.1	1.1	1.1	1.1	1.1	0	0	0.365121	0	0	0	0	0	0	0			PCDHGC3	5.51183	0.118551	1.1	1.1	6e-19	1.1	1.1	1.1	1.1	1.1	1.1	-0.226681	0	0	1.35122	0	0	0	0	0	0
																								KCNS1	5.47399	2.59e-14	0.0123156	1.1	1.1	1.1	1.1	1.1	1.1	1.1	1.1	1.0459	-0.137859	0	0	0	0	0	0	0	0			SMKR1	1.6731	2.14e-07	1.1	1.1	1.1	1.1	1.1	1.1	1.1	1.1	1.1	0.082167	0	0	0	0	0	0	0	0	0
																								SLPI	3.0578	1.1	1.1	1.1	1.1	0.0664679	1.1	1.1	1.1	1.1	0.00119281	0	0	0	0	3.64486	0	0	0	0	5.70143			COX19	3.03219	7.87e-05	0.0439109	1.1	0.000368046	0.00201543	1.1	1.1	1.1	1.1	1.1	-0.156271	-0.0465735	0	-0.0845629	-0.295941	0	0	0	0	0
																								SDC4	8.08823	1.1	0.0345977	1.1	1.37e-16	1.1	1.1	1.1	1.1	1.1	1.1	0	0.536386	0	3.71547	0	0	0	0	0	0			PPIL3	3.7046	0.00178047	1.1	1.1	0.012005	1.1	0.0205098	1.1	1.1	1.1	1.1	0.133683	0	0	0.0883601	0	-0.0402165	0	0	0	0
																								SYS1	4.18439	3.86e-06	1.1	1.1	1.1	1.1	1.1	1.1	1.1	1.1	1.1	-0.0879632	0	0	0	0	0	0	0	0	0			AQP1	6.20727	0.0162988	0.00318863	1.1	1.1	0.0414332	1.1	1.1	1.1	1.1	1.1	-3.11731	2.58636	0	0	7.4761	0	0	0	0	0
																								SYS1-DBNDD2	10.6999	1.1	9.18e-28	1.1	0.000398656	1.1	1.1	0.000102032	1.1	1.1	1.1	0	21.6388	0	-7.32386	0	0	5.03711	0	0	0			ISY1	2.84272	1.59e-05	1.1	0.00034143	1.1	1.1	1.1	1.1	1.1	1.1	1.1	-0.0832322	0	-0.195902	0	0	0	0	0	0	0
																								TP53TG5	5.0379	1.1	5.57e-35	1.1	1.1	0.0414749	1.1	1.24e-07	1.1	1.1	1.1	0	0.515995	0	0	-0.209062	0	-0.132486	0	0	0			PNMA2	8.10914	3.34e-22	1.1	1.1	1.1	1.1	0.0577585	1.1	1.1	1.1	1.1	8.35981	0	0	0	0	0.614858	0	0	0	0
																								DBNDD2	9.03265	1.1	1.01e-42	1.1	0.0140502	1.1	1.1	1.1	1.1	1.1	1.1	0	7.62193	0	-1.2225	0	0	0	0	0	0			PCDHGC5	4.62303	8.89e-17	1.1	1.1	1.1	0.0139244	0.04207	1.1	1.1	1.1	1.1	0.949959	0	0	0	0.820429	-0.0791079	0	0	0	0
																								PIGT	6.89187	1.25e-05	3.15e-17	1.1	1.1	7.32e-06	1.1	0.00188229	1.1	1.1	1.1	0.59082	0.501438	0	0	0.994143	0	0.134018	0	0	0			ARHGEF25	5.00721	1.58e-13	1.1	0.0040317	1.1	1.1	0.00039794	1.1	1.1	1.1	1.1	0.665551	0	-0.645761	0	0	0.126846	0	0	0	0
																								WFDC2	4.16557	1.1	0.416276	0.0188588	1.1	1.1	1.1	0.000119925	1.1	1.1	1.1	0	-0.0131784	-0.387064	0	0	0	-0.0541983	0	0	0			TMEM189	3.27812	0.000520107	1.1	1.1	0.00396172	0.0524985	1.1	1.1	1.1	1.1	1.1	-0.143217	0	0	-0.0903704	-0.253183	0	0	0	0	0
																								DNTTIP1	5.75597	1.17e-05	1.1	1.1	1.1	1.1	1.1	1.1	1.1	1.1	1.1	0.165551	0	0	0	0	0	0	0	0	0			RDH14	3.53659	1.1	1.1	1.1	1.99e-05	0.0071673	1.1	1.1	1.1	1.1	1.1	0	0	0	-0.144092	0.375656	0	0	0	0	0
																								TNNC2	3.65684	1.1	0.0025631	0.0235157	1.1	0.000329583	1.1	1.1	1.1	1.1	1.1	0	-0.0352488	-0.301709	0	-0.177162	0	0	0	0	0			PLCXD2	1.29082	3.57e-13	1.1	1.1	1.1	0.0344924	0.00625738	1.1	1.1	1.1	1.1	0.120028	0	0	0	0.106985	0.0163707	0	0	0	0
																								SNX21	5.42039	1.1	0.29749	0.00157494	0.00134983	1.1	1.1	0.0102242	1.1	1.1	1.1	0	-0.0116855	-0.355358	0.0520483	0	0	-0.0255382	0	0	0			NSUN6	4.14905	2.84e-06	1.1	0.00497114	1.1	0.015491	1.1	1.1	1.1	1.1	1.1	-0.368525	0	-0.573323	0	-0.659515	0	0	0	0	0
																								ACOT8	5.46571	0.73961	4.58e-05	0.000286031	1.1	0.00284057	0.0208368	1.1	1.1	1.1	1.1	-0.0125343	-0.0563946	-0.514634	0	-0.181474	-0.055218	0	0	0	0			YAE1	3.45581	0.00453819	1.1	1.1	0.15551	1.1	1.1	1.1	1.1	1.1	1.1	-0.0683541	0	0	-0.0277953	0	0	0	0	0	0
																								ZSWIM3	3.07151	1.1	0.00478273	0.00470049	4.63e-08	1.1	1.1	1.1	1.1	1.1	1.1	0	-0.0114802	-0.132755	-0.0364051	0	0	0	0	0	0			CRCP	4.87299	1.1	1.1	1.1	1.1	1.1	1.1	1.1	1.1	1.1	1.1	0	0	0	0	0	0	0	0	0	0
																								ZSWIM1	4.25573	2.51e-09	0.00742684	2.15e-05	9.27e-06	0.00163116	1.1	1.1	1.1	1.1	1.1	-0.17882	-0.0247748	-0.372287	-0.0736394	-0.119421	0	0	0	0	0			RPL36A	0.532767	0.298413	1.1	1.1	1.1	0.0396592	0.00737224	1.1	1.1	1.1	1.1	-0.00783543	0	0	0	-0.0555681	-0.00856303	0	0	0	0
																								SPATA25	3.80939	8.87e-07	1.1	1.1	1.1	1.1	1.1	1.1	1.1	1.1	1.1	-0.0960228	0	0	0	0	0	0	0	0	0			PDXP	2.34031	1.1	0.0197085	1.1	1.1	1.1	1.1	1.1	1.1	1.1	1.1	0	-0.0890046	0	0	0	0	0	0	0	0
																								NEURL2	3.97219	1.1	1.1	1.1	0.0511561	1.1	1.1	1.1	1.1	0.000758111	1.1	0	0	0	-0.0289612	0	0	0	0	0.0356912	0			CD302	1.76407	2.35e-06	1.1	0.000332846	1.1	1.1	1.1	1.1	1.1	1.1	1.1	-0.0576329	0	0.122906	0	0	0	0	0	0	0
																								CTSA	5.67354	1.1	6.08e-07	1.1	0.00624397	1.1	1.1	1.1	1.1	1.1	1.1	0	-0.0622677	0	0.0489599	0	0	0	0	0	0			ATP5MF	4.59013	2e-06	1.1	1.1	1.1	0.00654786	1.1	1.1	1.1	1.1	1.1	0.528411	0	0	0	1.02063	0	0	0	0	0
																								PLTP	7.29125	1.1	1.1	0.00302429	3.02e-21	0.000839211	1.1	1.1	1.1	1.1	1.1	0	0	2.76683	1.67842	1.29597	0	0	0	0	0			AC244197.3	0.967785	1.1	1.1	0.00352118	1.1	0.0791105	1.1	1.1	1.1	1.1	1.1	0	0	-0.0972367	0	-0.0705084	0	0	0	0	0
																								PCIF1	5.89171	0.000900037	1.1	1.1	0.000766747	0.0423688	1.1	1.1	1.1	0.0215572	1.1	-0.256177	0	0	-0.21519	-0.258783	0	0	0	0.098578	0			ARPC4	5.02402	4.56e-06	1.1	0.000634071	0.00237879	1.1	1.1	1.1	1.1	1.1	1.1	0.484782	0	0.833612	0.234275	0	0	0	0	0	0
																								ZNF335	3.74715	0.0524959	1.49e-05	1.1	6.19e-06	0.000105165	1.1	1.1	1.1	1.1	1.1	-0.024404	-0.0189328	0	-0.0349071	-0.0691152	0	0	0	0	0			CORT	1.25092	8.64e-06	1.1	1.1	1.1	1.1	1.1	1.1	1.1	1.1	1.1	0.0675297	0	0	0	0	0	0	0	0	0
																								SLC12A5	6.81915	5.79e-13	1.27e-09	0.0068865	1.19e-06	0.000673261	1.1	1.1	1.1	1.1	1.1	1.4179	-0.381127	-1.44456	-0.511329	-0.812028	0	0	0	0	0			ARPC1A	6.25378	3.03e-15	1.1	1.1	1.1	4.62e-05	1.1	1.1	1.1	1.1	1.1	0.943348	0	0	0	1.49532	0	0	0	0	0
																								NCOA5	5.73093	9.25e-07	0.000495803	0.0322709	0.000206481	1.1	1.1	1.1	1.1	1.1	1.1	-0.684148	-0.165375	-0.945903	-0.314529	0	0	0	0	0	0			TMEFF1	0.321145	0.0115492	0.0144735	1.1	1.1	1.1	1.1	1.1	1.1	1.1	1.1	0.0360579	0.0275935	0	0	0	0	0	0	0	0
																								CD40	3.50724	3.63e-11	1.29e-13	1.1	1.1	0.000151117	1.1	1.1	1.1	1.1	1.1	-0.156836	-0.0690163	0	0	0.144116	0	0	0	0	0			ATP5PO	3.80141	7.27e-08	1.1	1.1	1.1	0.0410946	1.1	1.1	1.1	1.1	1.1	0.277136	0	0	0	0.345064	0	0	0	0	0
																								CDH22	4.2066	1.1	3.35e-17	0.643074	8.43e-07	0.0015644	1.1	1.1	0.0348231	1.1	1.1	0	-0.19712	-0.146608	-0.182752	-0.308478	0	0	-0.476613	0	0			PLEKHO2	4.4142	0.0142094	1.1	2.25e-10	2.85e-14	1.1	1.1	1.1	1.1	1.1	1.1	-0.193649	0	1.31754	0.531543	0	0	0	0	0	0
																								SLC35C2	5.18168	0.00213373	0.000356997	1.1	6.9e-08	1.1	1.1	1.1	1.1	0.00144653	1.1	0.187547	0.0763889	0	0.265166	0	0	0	0	-0.093471	0			C8orf58	1.40292	0.0413516	1.1	1.1	1.1	1.1	0.0173391	1.1	1.1	1.1	1.1	-0.0178731	0	0	0	0	0.010418	0	0	0	0
																								ELMO2	6.05833	0.000252956	1.1	1.1	1.1	0.0186788	1.1	1.1	1.1	1.1	1.1	-0.21851	0	0	0	-0.257459	0	0	0	0	0			PISD	4.83903	1.84e-13	1.1	1.1	1.1	1.1	1.1	1.1	1.1	1.1	1.1	0.382385	0	0	0	0	0	0	0	0	0
																								ZNF334	3.01606	1.1	1.1	1.1	0.000757002	0.00703927	1.1	1.1	1.1	1.1	1.1	0	0	0	0.0342119	-0.0736919	0	0	0	0	0			HOGA1	1.59584	1.1	1.03e-05	1.1	0.00193843	0.00090566	1.1	1.1	1.1	1.1	1.1	0	0.0527106	0	0.0412602	0.191737	0	0	0	0	0
																								SLC13A3	4.01048	1.1	1.33e-06	1.1	0.0090996	1.1	1.1	1.1	1.1	1.1	1.1	0	0.0895927	0	0.0694669	0	0	0	0	0	0			AC079447.1	1.2706	0.0458522	1.1	1.1	1.1	0.0256173	1.1	1.1	1.1	1.1	1.1	-0.0260986	0	0	0	-0.103303	0	0	0	0	0
																								TP53RK	4.01815	1.1	0.00912094	0.0323657	1.1	1.1	1.1	1.1	1.1	1.1	1.1	0	0.021152	0.193502	0	0	0	0	0	0	0			PI4KA	6.53585	0.000173976	0.00792644	0.0128708	0.0713118	1.1	1.1	1.1	1.1	1.1	1.1	1.02916	-0.431895	-1.2226	-0.296121	0	0	0	0	0	0
																								SLC2A10	3.51047	1.1	1.1	1.1	1.84e-05	1.1	1.1	1.1	1.1	1.1	1.1	0	0	0	0.0759484	0	0	0	0	0	0			AMACR	0.542897	1.35e-06	0.00554483	1.1	1.1	1.1	1.1	1.1	1.1	1.1	1.1	0.0513296	0.0222652	0	0	0	0	0	0	0	0
																								EYA2	4.01584	0.000453722	0.00348357	0.0270454	4.03e-11	1.1	1.1	1.1	1.1	1.1	1.1	-0.169666	-0.0491721	-0.349708	0.216558	0	0	0	0	0	0			ARHGDIG	5.91503	9.46e-18	1.1	1.1	1.1	1.1	1.1	1.1	1.1	1.1	1.1	1.46862	0	0	0	0	0	0	0	0	0
																								ZMYND8	5.81704	9.93e-06	0.000325323	0.0194786	0.00614381	1.1	1.1	1.1	1.1	1.1	1.1	-0.479275	-0.134613	-0.814305	-0.179913	0	0	0	0	0	0			TCP10L	2.45056	0.00759721	0.0568486	1.1	0.0150372	0.000274317	1.1	1.1	1.1	1.1	1.1	-0.105142	-0.0448688	0	-0.0577368	-0.359828	0	0	0	0	0
																								NCOA3	3.99949	0.000624544	0.00132326	1.1	0.00135646	0.00940236	1.1	1.1	1.1	1.1	0.000499768	-0.0697325	-0.0214836	0	-0.0380446	0.0843766	0	0	0	0	0.106646			ARFGAP3	4.78339	1.53e-11	1.1	1.1	6.82e-06	1.23e-05	1.1	1.1	1.1	1.1	0.0250657	-0.599895	0	0	-0.273238	1.2065	0	0	0	0	-0.360703
																								SULF2	5.22267	0.0717014	1.1	0.00273686	1.1	3.07e-08	1.1	1.1	1.1	1.1	0.0629988	0.134363	0	0.984785	0	0.998678	0	0	0	0	-0.288815			C22orf39	4.04414	0.000359883	1.1	1.1	1.1	0.0249897	0.054735	1.1	1.1	1.1	1.1	0.172812	0	0	0	0.37701	0.0377515	0	0	0	0
																								PREX1	7.33424	5.24e-12	2.05e-09	1.1	1.1	1.1	1.1	0.00141711	1.1	1.1	1.1	-1.43647	0.530803	0	0	0	0	0.24018	0	0	0			PEG10	6.39914	0.0127661	1.1	0.040488	0.0672205	1.1	1.1	1.1	1.1	1.1	1.1	0.987201	0	1.91536	-0.543293	0	0	0	0	0	0
																								ARFGEF2	5.60018	2.52e-08	1.1	1.1	1.1	2.03e-07	0.000135448	1.1	1.1	1.1	1.1	0.272746	0	0	0	0.43693	0.128953	0	0	0	0			EIF6	4.48313	9.55e-08	1.1	0.00278987	1.1	0.000448256	1.1	1.1	1.1	1.1	1.1	0.396628	0	0.566858	0	0.902455	0	0	0	0	0
																								CSE1L	6.88586	1.1	0.0991641	1.1	6.36e-07	1.1	1.1	1.42e-05	1.1	1.1	1.1	0	0.0518133	0	-0.231764	0	0	0.123881	0	0	0			PCDHGC4	3.47426	5.56e-10	1.1	1.1	0.00465426	1.1	1.1	1.1	1.1	0.0554883	1.1	0.254201	0	0	0.0905495	0	0	0	0	-0.0313132	0
																								STAU1	7.20111	7.14e-08	0.00227713	1.1	1.1	1.1	0.00269102	1.1	1.1	1.1	1.1	-0.482112	-0.111945	0	0	0	0.20724	0	0	0	0			MRPL20	4.3782	8.32e-05	1.1	1.1	1.1	0.00363919	1.1	1.1	1.1	1.1	1.1	0.217673	0	0	0	0.556423	0	0	0	0	0
																								DDX27	4.93593	1.36e-13	3.18e-09	0.0153059	5.66e-11	1.04e-05	1.1	1.1	1.1	1.1	1.1	-0.376532	-0.0948977	-0.331339	-0.186366	-0.275676	0	0	0	0	0			ARPIN	3.03653	0.0396381	1.1	1.1	0.000422252	0.000118096	1.1	1.1	1.1	1.1	1.1	0.0704118	0	0	0.094972	0.440598	0	0	0	0	0
																								ZNFX1	4.88294	0.0287406	1.1	1.1	0.000684207	0.0402912	1.1	1.1	1.1	1.1	1.1	-0.0707941	0	0	0.0751864	0.112239	0	0	0	0	0			HLA-DMB	1.87635	0.0213263	1.1	3.61e-15	1.1	0.0357851	1.1	1.1	1.1	1.1	0.0536496	0.0710095	0	0.753316	0	0.241507	0	0	0	0	0.131955
																								KCNB1	6.2524	9.32e-15	8.79e-05	1.1	0.00598549	1.1	1.1	1.1	1.1	1.1	1.1	1.15267	-0.184033	0	-0.227993	0	0	0	0	0	0			DECR2	1.56442	0.000117339	0.0328749	0.000723338	0.0232196	1.1	1.1	1.1	0.00173507	1.1	1.1	0.0633628	0.0206604	0.117588	0.0223593	0	0	0	-0.0693881	0	0
																								PTGIS	1.25551	2.2e-11	1.1	1.1	1.1	8.47e-11	1.1	1.1	1.1	1.1	1.1	0.0428494	0	0	0	0.0771809	0	0	0	0	0			CNTF	1.19818	1.1	2.45e-05	1.1	0.00880557	1.1	1.1	1.1	1.1	1.1	1.1	0	0.0389453	0	-0.0244693	0	0	0	0	0	0
																								B4GALT5	6.03924	6.39e-05	0.00487417	1.1	0.000163101	1.1	1.1	1.1	1.1	0.0022563	1.1	0.329655	-0.0789996	0	-0.23675	0	0	0	0	0.118749	0			RTL5	4.07414	0.000623207	1.1	0.0209434	0.0926551	1.1	1.1	1.1	1.1	1.1	1.1	0.14634	0	-0.229937	-0.0529143	0	0	0	0	0	0
																								SLC9A8	4.37701	0.00277865	0.00962835	1.1	2.88e-06	1.1	1.1	1.1	1.1	1.1	1.1	0.0889532	0.027169	0	0.0920249	0	0	0	0	0	0			AP5Z1	3.30526	1.1	1.1	1.1	1.1	1.1	1.1	1.1	1.1	1.1	1.1	0	0	0	0	0	0	0	0	0	0
																								SPATA2	5.84169	1.94e-06	1.1	1.1	1.1	1.1	1.1	1.1	1.1	1.1	1.1	0.291738	0	0	0	0	0	0	0	0	0			ERVW-1	2.56501	1.1	1.92e-09	0.0301781	0.0372257	0.0127336	1.1	1.1	1.1	1.1	1.1	0	0.110417	-0.147312	-0.0395834	-0.228392	0	0	0	0	0
																								RNF114	7.48179	7.61e-26	1.1	1.1	0.00950405	1.1	1.1	1.1	1.1	1.1	1.1	-1.99041	0	0	-0.255235	0	0	0	0	0	0			MRPL33	4.58922	1.1	1.1	0.000313149	0.00011315	1.1	1.1	1.1	1.1	1.1	1.1	0	0	0.593928	-0.18338	0	0	0	0	0	0
																								SNAI1	2.99474	5.44e-06	0.0121402	1.1	0.00118402	1.1	1.1	1.1	1.1	1.1	1.1	-0.138934	-0.02622	0	-0.0617787	0	0	0	0	0	0			MICAL3	4.19021	7.76e-07	1.1	0.0331199	0.00423565	0.00309239	1.1	1.1	1.1	1.1	1.1	-0.24812	0	-0.247606	-0.103606	-0.468778	0	0	0	0	0
																								TMEM189-UBE2V1	7.96154	0.00139645	0.000114019	0.00525304	1.1	0.00153012	1.1	1.1	1.1	1.1	0.00276517	0.465002	-0.204755	-1.48815	0	-0.884891	0	0	0	0	0.775749			PCDHAC2	3.39815	1.74e-21	1.1	1.1	1.1	1.1	1.1	1.1	1.1	1.1	1.1	0.301906	0	0	0	0	0	0	0	0	0
																								UBE2V1	6.77124	4.58e-09	0.000670812	1.1	0.0117543	0.00493498	5.67e-05	1.1	1.1	1.1	1.1	0.597694	-0.104449	0	0.134475	-0.352885	-0.200693	0	0	0	0			PRAF2	2.19748	0.000312371	0.0652136	1.1	1.1	1.1	1.1	1.1	1.1	1.1	1.1	0.0798453	0.03143	0	0	0	0	0	0	0	0
																								TMEM189	6.88252	2.9e-14	3.85e-13	0.0357783	0.0104666	1.1	1.1	1.1	1.1	1.1	1.1	0.587236	0.194249	0.469211	0.107809	0	0	0	0	0	0			STMP1	3.7143	1.1	1.1	1.1	3.13e-06	1.1	1.1	1.1	1.1	1.1	1.1	0	0	0	0.119862	0	0	0	0	0	0
																								CEBPB	6.72869	2.04e-06	2.78e-07	0.000971	1.1	1.1	1.1	1.1	1.1	1.1	1.1	-1.03017	-0.497281	3.31391	0	0	0	0	0	0	0			KCTD7	3.82704	1.1	0.000349572	1.1	1.1	1.1	1.1	1.1	1.1	1.1	1.1	0	0.0828489	0	0	0	0	0	0	0	0
																								PTPN1	5.41187	1.1	2.49e-09	0.00843446	1.1	0.0285512	1.1	1.1	1.1	1.1	1.1	0	0.0808199	0.381852	0	0.114662	0	0	0	0	0			PALM2	4.08237	1.1	0.0108711	1.1	0.000687305	0.00399818	1.1	1.1	1.1	1.1	1.1	0	0.101335	0	-0.157197	-0.570704	0	0	0	0	0
																								FAM65C	1.67777	0.000485356	1.1	1.1	1.1	1.63e-08	1.1	1.1	1.1	1.1	1.1	-0.0354905	0	0	0	0.112951	0	0	0	0	0			C4orf48	3.38258	1.1	1.1	1.1	1.1	0.0203672	1.1	1.1	1.1	1.1	1.1	0	0	0	0	0.571627	0	0	0	0	0
																								PARD6B	1.82972	0.0139887	0.00103347	1.1	1.66e-06	1.1	1.1	1.1	1.1	1.1	1.1	-0.0189266	-0.00907577	0	-0.0246507	0	0	0	0	0	0			NAA80	1.87352	4.47e-05	0.000658504	0.0045604	0.0322154	0.0600582	1.1	1.1	1.1	1.1	1.1	0.120196	0.0579465	-0.153044	0.0368843	0.136166	0	0	0	0	0
																								BCAS4	5.97007	2.68e-09	0.906977	1.1	1.1	1.1	1.1	0.000632896	1.1	1.1	1.1	0.412998	0.00324992	0	0	0	0	-0.0888854	0	0	0			IL10RB	1.96377	0.00633991	1.1	0.000170349	1.1	1.1	1.1	1.1	1.1	1.1	1.1	-0.0323056	0	0.130855	0	0	0	0	0	0	0
																								ADNP	6.54477	4.19e-13	0.00586616	1.1	1.1	1.1	1.1	1.1	1.1	1.1	1.1	-0.54286	-0.0842605	0	0	0	0	0	0	0	0			ZNF487	3.2057	0.0323606	1.1	0.000446459	0.00448631	0.039668	1.1	1.1	1.1	1.1	1.1	-0.0760376	0	-0.313614	0.0772929	-0.241574	0	0	0	0	0
																								DPM1	7.2767	1.1	1.1	1.1	6.09e-05	1.1	1.1	1.1	1.1	1.1	1.1	0	0	0	-0.264681	0	0	0	0	0	0			WDR92	2.17343	0.0593952	1.1	0.00161491	1.1	0.0219776	1.1	1.1	1.1	1.1	1.1	-0.0291632	0	-0.134355	0	-0.129273	0	0	0	0	0
																								MOCS3	3.50255	3.91e-21	4.14e-05	1.1	1.1	1.1	0.0128226	1.1	1.1	1.1	1.1	0.1648	0.0254076	0	0	0	0.0282842	0	0	0	0			NME2	0.498594	0.135841	0.0439955	0.0380012	1.1	1.1	0.00838662	1.1	1.1	1.1	1.1	-0.0174358	-0.0174884	-0.0565435	0	0	0.0114817	0	0	0	0
																								KCNG1	2.96846	1.1	0.00249985	1.1	0.000856872	1.1	1.1	1.1	1.1	1.1	1.1	0	-0.0433196	0	-0.0719471	0	0	0	0	0	0			TTC4	0.671941	1.1	1.1	1.1	0.03636	1.1	1.1	1.1	1.1	1.1	1.1	0	0	0	-0.0134132	0	0	0	0	0	0
																								NFATC2	1.87765	1.1	1.1	0.000115479	0.000102474	0.00370288	1.1	1.1	1.1	1.1	1.1	0	0	0.132277	0.0204095	0.0405021	0	0	0	0	0			JMJD7	0.852355	0.0157747	1.1	1.1	1.1	1.58e-06	1.1	1.1	1.1	1.1	1.1	-0.0319204	0	0	0	-0.235733	0	0	0	0	0
																								ATP9A	7.40996	2.14e-13	0.000345924	1.1	0.0296351	1.1	0.000279848	1.1	1.1	1.1	1.1	1.6532	0.245838	0	0.264403	0	0.412712	0	0	0	0			MRPS6	3.11017	1.82e-07	1.1	1.1	2.48e-06	0.0628649	1.1	1.1	1.1	1.1	1.1	-0.544457	0	0	-0.371991	-0.58636	0	0	0	0	0
																								ZFP64	2.94982	1.11e-13	1.1	1.1	1.1	1.1	1.1	1.1	1.1	1.1	1.1	0.0563897	0	0	0	0	0	0	0	0	0			ZNF512	3.33923	0.161353	1.1	1.1	1.1	1.1	1.1	1.1	1.1	1.1	1.1	0.0289238	0	0	0	0	0	0	0	0	0
																								TSHZ2	2.48733	8.74e-18	1.1	1.1	1.1	1.1	0.00359301	1.1	1.1	1.1	1.1	0.110937	0	0	0	0	0.027183	0	0	0	0			NFS1	3.58665	1.62e-09	1.1	1.1	1.1	0.00849511	1.1	1.1	1.1	1.1	1.1	0.209304	0	0	0	0.295414	0	0	0	0	0
																								ZNF217	3.10466	0.000691152	0.0258552	0.0415962	0.000409584	0.000124872	1.1	1.1	1.1	1.1	1.1	-0.0515267	0.0110585	0.0928789	0.0310675	0.0794043	0	0	0	0	0			DDOST	5.60132	0.00791383	1.1	0.00200288	1.1	0.000317469	1.1	1.1	0.0319176	1.1	1.1	0.37381	0	1.36463	0	1.83955	0	0	-0.57192	0	0
																								BCAS1	7.82337	1.1	9.44e-15	1.1	1.1	0.00360508	1.1	1.02e-06	1.1	1.1	1.1	0	6.19219	0	0	7.54471	0	-3.02959	0	0	0			TMEM199	1.91845	3.94e-05	0.0256312	1.1	1.1	0.00695277	1.1	1.1	1.1	1.1	1.1	0.0874343	0.030708	0	0	0.158383	0	0	0	0	0
																								PFDN4	6.47561	1.18e-11	1.1	1.1	1.1	0.121622	1.1	1.1	1.1	1.1	0.000712297	0.718536	0	0	0	0.330663	0	0	0	0	-0.66449			P2RY11	1.98798	0.00262982	0.0474491	1.1	1.1	0.000191699	1.1	1.1	1.1	1.1	1.1	-0.0682289	-0.0296811	0	0	-0.243603	0	0	0	0	0
																								DOK5	5.32714	0.0178675	0.0549188	0.0082017	6.68e-07	1.1	0.0229849	1.1	1.1	1.1	1.1	0.219747	-0.0590146	0.789252	0.287483	0	-0.116031	0	0	0	0			TMEM141	3.77057	0.000951077	1.1	1.1	1.1	0.0133666	1.1	1.1	1.1	1.1	1.1	0.182304	0	0	0	0.475215	0	0	0	0	0
																								CBLN4	4.74454	2.84e-32	1.1	0.000535987	0.0175002	1.1	4.68e-05	1.1	1.1	1.1	1.1	1.62396	0	1.27088	0.141484	0	-0.263327	0	0	0	0			IFITM10	2.64868	9.24e-08	1.1	1.1	1.1	1.1	1.1	1.1	1.1	1.1	1.1	0.132606	0	0	0	0	0	0	0	0	0
																								FAM210B	6.64727	0.00330455	3.79e-07	1.1	7.29e-09	1.1	1.1	1.1	1.1	0.000392132	1.1	-0.357682	-0.224576	0	0.574623	0	0	0	0	-0.209121	0			DBNDD2	4.77093	1.1	9.77e-28	1.1	0.000107318	1.1	1.1	1.1	1.1	1.1	1.1	0	0.906724	0	-0.240637	0	0	0	0	0	0
																								AURKA	1.83595	1.1	1.1	1.1	0.000591251	0.0393593	1.1	1.1	1.1	1.1	1.1	0	0	0	-0.0129974	-0.0208027	0	0	0	0	0			ETV5	4.55259	3.32e-06	1.1	1.1	0.0600504	0.0496142	1.1	1.1	1.1	1.1	1.1	0.553378	0	0	0.162993	0.718549	0	0	0	0	0
																								CSTF1	5.055	0.000606251	0.0466271	1.1	0.0531191	1.1	1.1	0.00142342	1.1	1.1	1.1	0.123445	0.0263138	0	-0.0433762	0	0	0.0339936	0	0	0			RBM12	4.7019	0.00806361	1.1	1.1	1.1	1.1	1.1	1.1	1.1	1.1	1.1	-0.137023	0	0	0	0	0	0	0	0	0
																								RTFDC1	7.44654	1.1	8.78e-17	1.1	9.3e-11	0.000104859	1.1	1.1	1.1	1.1	1.1	0	0.296841	0	0.378138	0.571732	0	0	0	0	0			ERVFRD-1	1.41281	4.1e-05	1.1	2.24e-08	0.00063011	1.1	1.1	1.1	0.054162	1.1	1.1	-0.0802305	0	-0.309573	-0.0488852	0	0	0	0.0628172	0	0
																								FAM209A	7.06698	1.1	3.38e-05	1.1	0.00496547	0.000480504	1.1	0.0638426	1.1	1.1	1.1	0	0.201636	0	0.210197	0.679169	0	0.0761622	0	0	0			SCARF2	1.41633	0.0263132	1.1	0.0155306	1.1	1.1	0.073577	1.1	1.1	1.1	1.1	-0.0250965	0	-0.0786135	0	0	-0.0090852	0	0	0	0
																								TFAP2C	2.09986	0.0781123	1.1	0.0391546	4.1e-15	1.1	1.1	1.1	1.1	1.1	1.1	-0.0196769	0	-0.09462	0.0698985	0	0	0	0	0	0			APOBEC3C	0.723277	1.1	1.1	1.32e-06	1.1	0.00157165	1.1	1.1	1.1	1.1	1.1	0	0	0.162413	0	0.124931	0	0	0	0	0
																								BMP7	5.47245	0.0526204	0.000268031	0.0534971	4.78e-25	0.001004	1.1	1.1	1.1	1.1	0.00528318	0.155242	0.0983775	0.476867	0.639827	0.43067	0	0	0	0	-0.343513			CCDC13	1.39759	0.00031521	0.0218946	1.1	1.1	1.1	1.1	1.1	1.1	1.1	1.1	-0.0557095	0.0274275	0	0	0	0	0	0	0	0
																								RAE1	4.25943	1.11e-13	1.1	1.1	0.000391283	1.1	1.1	1.1	1.1	1.1	1.1	0.177383	0	0	-0.0521264	0	0	0	0	0	0			ASPRV1	3.20456	1.12e-08	1.1	0.0358745	0.0525608	0.000126933	1.1	1.1	1.1	1.1	1.1	-0.261858	0	-0.217008	-0.0617055	-0.55029	0	0	0	0	0
																								MTRNR2L3	1.594	1.1	0.835864	1.1	1.1	1.1	1.1	0.0295423	1.1	1.1	1.1	0	-0.00289118	0	0	0	0	-0.0254883	0	0	0			UBE2V1	2.51461	1.1	0.0295105	1.1	1.1	0.0097622	1.1	1.1	1.1	1.1	1.1	0	0.0388624	0	0	-0.207034	0	0	0	0	0
																								RBM38	5.63825	1.8e-17	3.66e-10	1.1	0.000185124	0.018076	1.1	1.1	1.1	1.1	1.1	-0.972853	-0.218879	0	-0.214884	-0.311198	0	0	0	0	0			PTCHD4	2.44311	8.85e-06	1.1	0.00148087	1.1	1.1	1.1	1.1	0.0549468	1.1	1.1	0.10174	0	-0.235019	0	0	0	0	0.0896807	0	0
																								PMEPA1	5.0333	1.1	1.1	1.1	2.15e-05	5.12e-06	1.1	1.1	1.1	1.1	1.1	0	0	0	-0.158197	0.464898	0	0	0	0	0			C4A	1.72699	1.1	1.1	1.25e-08	0.00509008	1.1	1.1	1.1	1.1	1.1	1.1	0	0	0.663222	0.0869894	0	0	0	0	0	0
																								RAB22A	5.00124	9.84e-15	0.0033811	0.0131898	1.1	1.1	1.1	1.1	1.1	1.1	1.1	0.29193	0.0426732	0.387346	0	0	0	0	0	0	0			HBB	7.28938	0.00563335	0.00972908	1.1	1.1	0.0988682	1.1	1.1	1.1	1.1	1.1	-12.2096	-7.61839	0	0	20.3648	0	0	0	0	0
																								VAPB	5.85087	2.49e-08	3.11e-05	1.1	1.1	2.83e-05	1.1	1.1	1.1	1.1	1.52e-05	0.461536	0.120293	0	0	0.646955	0	0	0	0	-0.612587			N4BP2L2	4.91952	2.31e-18	1.1	0.0598446	0.101068	0.033205	1.1	1.1	1.1	1.1	1.1	-0.651669	0	-0.274064	-0.0734522	-0.418849	0	0	0	0	0
																								STX16	7.15222	1.82e-15	1.1	1.1	0.0120119	0.0369862	1.1	1.1	1.1	1.1	1.1	-1.28682	0	0	-0.235317	-0.489645	0	0	0	0	0			ZNF585B	3.27679	1.1	0.089071	8.79e-05	0.0607228	1.1	1.1	1.1	1.1	1.1	1.1	0	0.0161987	-0.140601	0.0181818	0	0	0	0	0	0
																								STX16-NPEPL1	6.06922	2.79e-14	1.1	1.1	1.1	1.1	1.1	1.1	1.1	1.1	1.1	-0.576761	0	0	0	0	0	0	0	0	0			CEBPA	2.25489	1.1	1.1	0.0699814	1.1	0.0503422	1.1	1.1	0.0260243	1.1	1.1	0	0	0.168303	0	0.184027	0	0	0.123784	0	0
																								NPEPL1	3.84838	2.24e-06	1.1	0.0515386	1.1	1.1	1.1	1.1	1.1	1.1	1.1	-0.130698	0	-0.263963	0	0	0	0	0	0	0			H2AFJ	2.30147	1.1	0.00309415	0.0237923	1.1	1.95e-05	1.1	1.1	1.1	1.1	1.1	0	0.0538594	0.164286	0	0.390569	0	0	0	0	0
																								GNAS	8.908	3.15e-11	0.000282731	0.00935153	1.1	1.1	1.1	1.1	1.1	1.1	1.1	3.5287	-0.786645	5.98319	0	0	0	0	0	0	0			UBAP1L	4.02801	4.89e-08	1.1	6.27e-05	0.061487	0.00237484	1.1	1.1	1.1	1.1	1.1	-0.468401	0	-0.809542	-0.112375	-0.811095	0	0	0	0	0
																								NELFCD	5.3514	2.38e-06	1.1	1.1	0.0245272	5.47e-06	0.0534975	1.1	1.1	1.1	1.1	-0.165826	0	0	0.0473846	-0.251233	-0.0410134	0	0	0	0			PGAM5	4.85113	1.1	0.000465376	1.1	8.28e-06	1.1	1.1	1.1	1.1	1.1	1.1	0	-0.177308	0	-0.24131	0	0	0	0	0	0
																								CTSZ	7.23009	1.54e-09	1.9e-11	5.74e-06	0.00252387	1.1	1.1	1.1	1.1	1.1	1.1	-1.49829	-0.598433	3.59447	-0.435554	0	0	0	0	0	0			ZCCHC3	3.66349	1.1	0.0328873	1.1	0.0223061	1.1	1.1	1.1	1.1	1.1	1.1	0	-0.0503736	0	-0.0564832	0	0	0	0	0	0
																								TUBB1	2.56695	0.0019095	1.1	1.1	1.1	1.1	1.1	1.1	1.1	1.1	1.1	-0.0889481	0	0	0	0	0	0	0	0	0			TWF2	4.47451	7.16e-07	1.1	1.1	0.00913625	0.0407755	1.1	1.1	1.1	1.1	1.1	0.399987	0	0	-0.153321	0.50372	0	0	0	0	0
																								ATP5E	7.26643	1.1	1.1	1.1	1.05e-07	1.1	1.1	1.1	1.1	9.15e-10	1.1	0	0	0	0.67116	0	0	0	0	-0.554307	0			MARS2	3.65607	0.00126889	1.1	0.0037618	8.86e-09	1.1	1.1	1.1	1.1	1.1	1.1	-0.137016	0	-0.290492	-0.197653	0	0	0	0	0	0
																								SLMO2	6.26325	2.3e-05	0.0591654	0.0196621	0.000433035	1.1	1.1	1.1	1.1	1.1	1.1	-0.396274	0.0597942	0.704494	0.202725	0	0	0	0	0	0			USP51	2.03929	9.1e-05	1.1	1.1	1.1	0.00344916	1.1	1.1	1.1	1.1	1.1	0.0794165	0	0	0	0.205464	0	0	0	0	0
																								ZNF831	1.21168	2.3e-15	1.1	1.1	1.1	0.00515785	1.1	1.1	1.1	1.1	1.1	0.0340594	0	0	0	-0.0194801	0	0	0	0	0			BCKDHA	0.596304	1.1	1.1	1.1	1.1	1.1	1.1	1.1	1.1	1.1	1.1	0	0	0	0	0	0	0	0	0	0
																								EDN3	2.41247	0.0021107	1.1	1.1	1.1	3.78e-18	1.1	1.1	1.1	1.1	7.6e-05	0.0733554	0	0	0	0.55737	0	0	0	0	-0.194436			CDK11B	3.686	0.00117145	1.1	0.0140416	0.0112147	0.0085519	1.1	1.1	1.1	1.1	1.1	-0.142637	0	-0.261653	-0.0834054	-0.378185	0	0	0	0	0
																								PHACTR3	6.72553	1.1	3.45e-14	1.1	4.71e-09	1.1	1.1	1.44e-05	1.1	1.1	1.1	0	0.551491	0	0.560868	0	0	-0.248481	0	0	0			PCDHAC1	1.37199	4e-08	0.0198881	3.65e-05	1.1	1.1	1.1	0.0312159	1.1	1.1	1.1	0.0559999	0.0182243	-0.0939477	0	0	0	-0.00796734	0	0	0
																								SYCP2	3.05213	4.94e-06	0.0120288	0.028055	0.0518202	1.1	1.1	1.1	1.1	1.1	1.1	-0.0695173	-0.0129326	-0.106891	-0.0176881	0	0	0	0	0	0			POU5F2	1.58583	9.49e-05	0.033278	3.35e-05	0.0555273	0.00238267	1.1	0.0124572	1.1	1.1	1.1	-0.0611025	-0.0205381	-0.121495	-0.0174052	-0.118096	0	0.0109923	0	0	0
																								FAM217B	6.27668	1.84e-22	1.1	0.0265781	0.000271307	1.1	1.1	1.1	1.1	0.0309276	1.1	0.776432	0	-0.559559	0.198446	0	0	0	0	-0.079201	0			PCP4L1	4.28505	6.66e-14	1.1	1.1	1.1	0.00762498	1.1	1.1	1.1	1.1	1.1	0.934692	0	0	0	1.01301	0	0	0	0	0
																								PPP1R3D	4.32461	0.0160297	0.00831848	1.1	5.01e-07	1.1	1.1	1.1	1.1	1.1	1.1	-0.10983	-0.042836	0	0.154137	0	0	0	0	0	0			ABHD14A	3.78277	1.11e-09	0.0635482	1.1	1.1	0.0163101	0.0495105	1.1	1.1	1.1	1.1	0.392242	0.0723613	0	0	0.399336	0.0375038	0	0	0	0
																								CDH26	1.56346	2.37e-12	1.1	0.0273398	0.000300558	0.000910025	1.1	1.1	1.1	1.1	0.00288634	-0.0663196	0	-0.0733277	-0.021279	-0.0581555	0	0	0	0	0.0495331			RBM14-RBM4	1.4012	1.1	1.1	1.1	1.1	0.000194121	1.1	1.1	1.1	1.1	1.1	0	0	0	0	-0.177011	0	0	0	0	0
																								CDH4	4.36888	6.29e-06	1.1	1.1	4.41e-14	0.0476066	1.1	1.1	1.1	1.1	1.1	0.133181	0	0	0.164881	-0.0948623	0	0	0	0	0			FMN1	4.14441	0.00290406	1.1	0.015563	0.0144921	1.1	1.1	1.1	1.1	1.1	1.1	0.203551	0	-0.388803	-0.125125	0	0	0	0	0	0
																								TAF4	2.68412	5.59e-12	1.1	1.1	0.0134386	0.00453012	1.1	1.1	1.1	1.1	1.1	-0.060175	0	0	-0.0130406	-0.0378922	0	0	0	0	0			HAUS5	2.49269	1.1	3.7e-07	1.1	1.1	1.1	1.1	1.1	1.1	1.1	1.1	0	0.0595666	0	0	0	0	0	0	0	0
																								LSM14B	6.60543	1.1	2.48e-08	0.000585789	3.6e-06	0.000153886	1.1	1.1	1.1	1.1	1.1	0	-0.139459	-0.950658	-0.20147	-0.434957	0	0	0	0	0			PCDHA11	1.65411	1.18e-08	1.1	0.0103741	1.1	1.1	1.1	1.1	1.1	1.1	1.1	0.0556353	0	-0.0667932	0	0	0	0	0	0	0
																								PSMA7	7.9306	1.1	1.1	1.1	0.00144951	0.623154	1.1	1.1	1.1	1.1	0.034422	0	0	0	-0.380951	0.185884	0	0	0	0	0.751978			TMEM150C	4.9159	5.88e-07	1.1	1.1	7.87e-08	1.1	1.1	1.1	1.1	1.1	1.1	0.519509	0	0	0.46717	0	0	0	0	0	0
																								SS18L1	5.13559	1.1	2.4e-06	1.1	8.11e-09	0.000295308	1.1	1.1	1.1	1.1	1.1	0	-0.076784	0	-0.170184	-0.274638	0	0	0	0	0			ZNF286B	0.835429	0.000277005	0.00113942	1.1	1.1	1.1	1.1	1.1	1.1	1.1	1.1	0.0303823	0.0213493	0	0	0	0	0	0	0	0
																								MTG2	3.94961	2e-05	0.00011443	0.00419054	0.000632352	0.00111391	1.1	1.1	1.1	1.1	1.1	-0.100148	-0.0298459	-0.200422	-0.0455596	-0.101459	0	0	0	0	0			ZNF324B	2.84817	0.00241621	1.1	0.555242	0.00480147	1.1	1.1	1.1	0.00305818	1.1	1.1	0.0598347	0	-0.0306978	-0.0411482	0	0	0	-0.101191	0	0
																								HRH3	5.75731	0.0258627	1.19e-05	1.1	0.000102143	0.0252119	1.1	1.1	1.1	1.1	1.1	-0.398235	-0.271395	0	-0.419024	-0.550386	0	0	0	0	0			ZNF564	0.693058	1.1	0.00475371	0.000521092	1.1	1.1	1.1	1.1	1.1	1.1	1.1	0	0.0153043	-0.0693742	0	0	0	0	0	0	0
																								OSBPL2	5.97441	4.2e-13	2.71e-07	0.00924884	1.1	1.1	1.1	1.1	1.1	1.1	1.1	-0.476437	-0.139372	-0.724411	0	0	0	0	0	0	0			HS3ST5	2.5938	2.21e-05	1.18e-06	1.1	0.0161161	1.1	1.1	1.1	1.1	1.1	1.1	0.134738	0.102631	0	0.0483987	0	0	0	0	0	0
																								ADRM1	7.12455	1.1	0.105386	1.1	2.61e-05	1.1	1.1	0.00837971	1.1	1.1	1.1	0	-0.0859106	0	-0.324505	0	0	0.123287	0	0	0			PDCD6	3.62556	6.97e-06	1.1	1.1	1.1	0.00750799	1.1	1.1	1.1	1.1	1.1	0.217988	0	0	0	0.440657	0	0	0	0	0
																								LAMA5	4.316	4.79e-08	6.46e-09	0.0495486	0.00388486	0.729756	1.1	1.1	1.1	1.1	0.000249485	-0.291455	-0.10296	-0.301932	-0.084319	0.0273788	0	0	0	0	0.284886			TMEM158	2.44902	1.02e-05	1.1	0.0392601	1.1	1.1	1.1	1.1	1.1	1.1	1.1	0.173864	0	0.224055	0	0	0	0	0	0	0
																								RPS21	9.60157	8.93e-09	0.0120546	0.00619936	1.1	1.1	1.1	1.1	0.00583662	1.1	1.1	-6.02548	-1.02925	16.5848	0	0	0	0	-11.7439	0	0			YJEFN3	2.94232	1.1	1.1	1.1	0.0166109	4.55e-05	1.1	1.1	1.1	1.1	0.0205707	0	0	0	-0.0945408	-0.814349	0	0	0	0	0.269916
																								CABLES2	4.15006	3.56e-09	1.1	1.1	2.99e-06	1.1	0.00287747	1.1	1.1	1.1	1.1	0.115987	0	0	-0.0570493	0	0.0367975	0	0	0	0			PCDHA10	1.07205	1.1	1.1	1.22e-05	0.00152368	1.1	1.1	1.1	1.1	1.1	1.1	0	0	-0.0748035	-0.0151292	0	0	0	0	0	0
																								SLCO4A1	5.55175	0.000769262	0.00422564	1.1	0.0382986	0.0466982	1.1	1.1	1.1	1.1	0.037604	-1.01821	-0.282971	0	-0.360114	0.953741	0	0	0	0	0.92808			TRMT9B	3.31508	1.1	1.1	1.1	0.0267995	0.000947048	1.1	1.1	1.1	1.1	1.1	0	0	0	-0.2882	1.86973	0	0	0	0	0
																								NTSR1	1.02979	1.1	1.1	1.1	0.00683854	0.0172593	1.1	1.1	1.1	1.1	1.1	0	0	0	-0.0176562	-0.0421013	0	0	0	0	0			ZNF718	3.66777	8.65e-05	1.1	0.00244075	0.000719817	1.1	1.1	1.1	1.1	1.1	1.1	-0.287922	0	-0.517663	-0.1851	0	0	0	0	0	0
																								MRGBP	6.0981	1.26e-08	2.32e-05	0.00110423	6.58e-07	0.0121398	1.1	1.1	1.1	1.1	1.1	-0.549833	-0.130745	-0.910491	-0.271823	-0.305835	0	0	0	0	0			SMIM20	4.27206	0.0030592	0.000991212	1.1	1.1	1.1	1.1	1.1	1.1	1.1	1.1	-0.232775	-0.206037	0	0	0	0	0	0	0	0
																								OGFR	6.15533	1.1	1.1	1.1	1.1	1.1	1.1	1.1	1.1	1.1	1.1	0	0	0	0	0	0	0	0	0	0			GYPB	1.05402	1.1	0.0275465	0.0341252	1.1	1.1	1.1	1.1	1.1	1.1	1.1	0	-0.0265299	-0.0928714	0	0	0	0	0	0	0
																								COL9A3	5.03637	1.1	1.59e-21	1.1	1.1	8.96e-05	1.1	5.68e-09	1.1	1.1	1.1	0	0.452791	0	0	0.56356	0	-0.202213	0	0	0			TUNAR	2.99048	1.1	1.52e-05	0.796014	1.1	1.1	1.1	1.1	0.00847423	1.1	1.1	0	-0.286789	-0.070279	0	0	0	0	0.485294	0	0
																								TCFL5	6.36639	1.1	1.66e-13	1.1	1.1	5.79e-06	1.1	1.1	1.1	1.1	5.75e-07	0	0.558697	0	0	1.91671	0	0	0	0	-1.86124			CHCHD10	3.96376	0.000382216	1.1	0.0148095	1.1	1.1	1.1	1.1	1.1	1.1	1.1	0.147738	0	-0.286746	0	0	0	0	0	0	0
																								DIDO1	4.45007	3.42e-10	3.9e-07	0.0110253	3.75e-07	1.1	1.1	0.00366455	1.1	1.1	1.1	-0.201735	-0.0587942	-0.246538	-0.0981013	0	0	0.025171	0	0	0			FAM218A	2.39833	1.1	0.00145569	0.00497752	1.1	1.1	1.1	1.1	1.1	1.1	1.1	0	0.0531033	-0.169661	0	0	0	0	0	0	0
																								GID8	6.61255	1.1	0.0812148	1.1	1.1	0.0115852	1.1	0.00052192	1.1	1.1	1.1	0	-0.0713409	0	0	0.386668	0	0.123935	0	0	0			GPR162	6.09907	1.1	3.65e-09	0.00125654	1.58e-06	3.61e-05	1.1	1.1	1.1	1.1	0.00429371	0	-0.693845	-1.37457	-0.595428	-2.65186	0	0	0	0	1.03409
																								SLC17A9	1.57782	0.000536073	0.00141892	2.87e-06	0.000535543	1.1	1.1	0.0248186	1.1	1.1	1.1	-0.0353409	-0.0121279	0.161415	-0.0220247	0	0	0.00658362	0	0	0			ATP6V1E2	2.06802	1.1	0.0251772	1.1	1.1	1.1	1.1	1.1	1.1	1.1	1.1	0	-0.0235488	0	0	0	0	0	0	0	0
																								YTHDF1	6.28047	9.46e-05	0.0104255	1.1	1.1	0.00575937	0.0224801	1.1	1.1	1.1	1.1	-0.678423	-0.157362	0	0	-0.774217	0.248567	0	0	0	0			GLI4	2.76106	1.1	0.00214638	0.00210702	1.01e-06	0.030371	1.1	1.1	1.1	1.1	1.1	0	0.0448007	-0.182455	0.0848238	-0.170155	0	0	0	0	0
																								NKAIN4	5.28937	1.1	0.00227705	0.000448271	7.37e-12	0.119851	1.1	1.1	1.1	1.1	0.0278814	0	0.121301	1.68629	0.572318	-0.373304	0	0	0	0	-0.508598			SELENOP	4.03825	0.00023836	1.19e-05	0.243943	2.15e-05	1.1	1.1	1.1	0.021908	1.1	1.1	-0.611093	0.449825	0.399174	-0.441676	0	0	0	0.508382	0	0
																								ARFGAP1	5.91012	1.1	0.000139511	1.1	1.1	0.000121885	1.1	0.00167458	1.1	1.1	1.1	0	0.0998422	0	0	-0.374139	0	-0.0694935	0	0	0			ZNF674	2.25711	1.1	0.00991706	0.0304021	1.1	1.1	1.1	1.1	1.1	1.1	1.1	0	-0.0213692	-0.0650212	0	0	0	0	0	0	0
																								COL20A1	1.96941	1.1	0.000251205	0.00797187	3.97e-05	0.00649821	1.1	1.1	1.1	1.1	1.07e-05	0	0.0165603	0.141588	0.0356744	0.0744889	0	0	0	0	-0.119049			ZNF345	2.02506	4.34e-10	1.1	1.1	1.1	0.000662076	1.1	1.1	1.1	1.1	1.1	-0.0772157	0	0	0	-0.137047	0	0	0	0	0
																								CHRNA4	3.5527	2.19e-17	1.1	1.1	1.1	1.1	1.1	1.1	1.1	1.1	1.1	0.156132	0	0	0	0	0	0	0	0	0			SHANK3	5.67883	1.19e-05	0.000236302	0.00274133	1.1	0.00298742	1.1	1.1	1.1	1.1	1.1	-1.16884	-0.642432	-1.67622	0	-2.2803	0	0	0	0	0
																								KCNQ2	6.13861	7.8e-05	0.0093263	1.1	1.1	1.1	0.000320821	1.1	1.1	1.1	1.1	0.658295	-0.182686	0	0	0	0.483767	0	0	0	0			ZNF550	3.213	5.43e-05	1.1	0.046508	2.48e-05	0.0607872	1.1	1.1	1.1	1.1	1.1	-0.0907158	0	-0.105951	-0.0721124	-0.134206	0	0	0	0	0
																								EEF1A2	10.8526	2.76e-16	6.88e-05	1.1	7.81e-08	1.1	1.87e-05	1.1	1.1	1.1	1.1	30.697	-4.42686	0	-11.1622	0	7.91304	0	0	0	0			PCDHA12	0.661172	1.1	1.1	2.26e-06	0.00295593	1.1	1.1	1.1	1.1	1.1	1.1	0	0	-0.0793333	-0.0137362	0	0	0	0	0	0
																								PPDPF	8.63666	1.1	0.000211623	1.1	1.1	1.1	1.1	0.00161825	1.1	1.1	1.1	0	1.26547	0	0	0	0	-0.884997	0	0	0			PCDHGA12	2.90115	1.1	1.1	1.1	0.0162307	1.1	1.1	1.1	1.1	1.1	1.1	0	0	0	0.0686923	0	0	0	0	0	0
																								PTK6	2.43469	0.00829118	4.41e-09	1.1	0.0409222	0.00318014	1.1	2.13e-05	1.1	1.1	1.1	-0.0575899	0.0486711	0	-0.025982	-0.0875414	0	-0.0259951	0	0	0			C8orf88	1.44675	1.68e-06	1.1	1.1	9.71e-05	0.000428372	1.1	1.1	1.1	1.1	1.1	-0.105805	0	0	-0.0646661	0.244471	0	0	0	0	0
																								HELZ2	1.74539	1.1	1.1	0.73229	1.1	9.25e-06	1.1	1.1	0.0335539	1.1	1.1	0	0	0.0255385	0	0.0939048	0	0	0.111996	0	0			SHLD3	1.80806	1.1	0.00236408	1.1	1.92e-05	1.1	1.1	1.1	1.1	1.1	1.1	0	-0.0257423	0	-0.0388258	0	0	0	0	0	0
																								GMEB2	3.87979	3.44e-05	2.37e-07	0.0122129	0.000272614	0.0482015	1.1	1.1	1.1	1.1	1.1	-0.0917546	-0.0390076	-0.165085	-0.0460875	-0.057159	0	0	0	0	0			CCDC71L	2.88055	1.1	1.1	0.0851577	0.00863274	0.000145817	1.1	1.1	1.1	1.1	1.1	0	0	0.15203	-0.0666817	0.474035	0	0	0	0	0
																								STMN3	9.92475	6.21e-05	0.0148717	1.1	0.00174117	1.1	1.1	1.1	1.1	1.1	1.1	8.4045	-1.7682	0	-4.13898	0	0	0	0	0	0			TMEM200B	0.70322	1.1	1.1	1.1	0.0533983	0.00190112	1.1	1.1	1.1	1.1	1.1	0	0	0	-0.0245129	0.171185	0	0	0	0	0
																								RTEL1	4.16633	1.55e-05	3.29e-05	1.1	6.21e-06	1.1	1.1	1.1	1.1	0.00720637	1.1	-0.209254	-0.0696017	0	-0.168187	0	0	0	0	0.0606073	0			PCDHGB6	2.09654	2.11e-09	1.1	1.1	1.1	1.1	1.1	1.1	1.1	1.1	1.1	-0.105352	0	0	0	0	0	0	0	0	0
																								RTEL1-TNFRSF6B	4.29369	0.00340949	0.0101317	1.1	0.00264881	0.00132795	1.1	1.1	1.1	1.1	1.1	-0.2291	-0.0669241	0	-0.13845	0.347047	0	0	0	0	0			SERPINE3	0.6127	1.1	7.09e-05	1.1	1.1	0.0113118	1.1	1.1	1.1	1.1	1.1	0	0.0365875	0	0	-0.101269	0	0	0	0	0
																								TNFRSF6B	6.41153	0.00494857	0.033368	1.1	0.0331971	0.00229455	1.1	1.1	1.1	1.1	1.1	-1.99673	-0.501081	0	-0.882194	2.99123	0	0	0	0	0			TRNP1	4.8007	0.00303973	0.0373179	0.0789268	0.0114411	1.1	1.1	1.1	1.1	1.1	1.1	0.432869	-0.181874	-0.463205	-0.226856	0	0	0	0	0	0
																								ARFRP1	4.20935	1.1	0.000310385	0.00944297	1.1	1.1	1.1	2.03e-07	1.1	1.1	1.1	0	0.0265905	-0.189207	0	0	0	-0.0333172	0	0	0			SMIM18	1.54915	1.85e-07	1.1	1.1	0.0113522	1.1	1.1	1.1	1.1	1.1	1.1	0.085291	0	0	0.0322088	0	0	0	0	0	0
																								ZGPAT	5.49121	1.78e-08	1.1	0.00283871	0.000804221	6.55e-05	1.1	1.1	1.1	1.1	0.0126711	-0.3615	0	-0.712809	-0.139655	-0.504243	0	0	0	0	0.292756			PCDHGA5	1.77803	3.01e-05	1.1	1.1	1.1	0.000345087	1.1	1.1	1.1	1.1	1.1	-0.0650531	0	0	0	-0.19438	0	0	0	0	0
																								RP4-583P15.15	6.26519	1.16e-11	0.0118005	0.00167782	0.000199981	0.000149313	1.1	1.1	1.1	1.1	1.1	-1.15624	-0.128367	-1.48782	-0.33586	-0.80277	0	0	0	0	0			PCDHGA7	1.85027	2.06e-05	1.1	1.1	1.1	0.000792204	1.1	1.1	1.1	1.1	1.1	-0.0613511	0	0	0	-0.16728	0	0	0	0	0
																								LIME1	5.92534	1.77e-12	0.00960259	0.000386226	0.000251792	0.000104755	1.1	1.1	1.1	1.1	1.1	-1.29688	-0.141204	-1.80853	-0.352819	-0.878997	0	0	0	0	0			SLC10A5	2.10903	0.0433717	1.1	1.1	0.00130087	0.000250217	1.1	1.1	1.1	0.0551842	1.1	-0.0611777	0	0	-0.0790923	-0.360321	0	0	0	0.0235142	0
																								RP4-583P15.14	6.20981	4.1e-09	0.169909	0.00275983	0.0391437	0.000170496	1.1	0.03518	1.1	1.1	1.1	-1.20805	-0.0916242	-1.74303	-0.226109	-0.97632	0	-0.107689	0	0	0			PRSS51	3.23207	1.1	1.1	0.00867394	1.1	0.000439981	1.1	1.1	1.1	1.1	1.1	0	0	-0.451515	0	-0.752043	0	0	0	0	0
																								SLC2A4RG	5.82265	0.00655956	0.000295863	1.1	5.61e-05	1.1	1.1	1.1	1.1	0.00280095	1.1	-0.272648	0.127949	0	0.316201	0	0	0	0	-0.144343	0			ALG11	2.14979	0.0268311	1.1	1.1	1.1	1.1	1.1	1.1	1.1	1.1	1.1	0.0209995	0	0	0	0	0	0	0	0	0
																								ZBTB46	3.45002	4.48e-11	7.66e-16	0.000502573	2.13e-08	0.0230324	1.1	1.1	1.1	1.1	1.1	-0.255962	-0.110474	-0.380624	-0.121671	-0.107922	0	0	0	0	0			ATXN7L3B	5.61169	3.11e-15	1.1	1.1	1.1	0.0343929	1.1	1.1	1.1	1.1	1.1	0.760738	0	0	0	0.604778	0	0	0	0	0
																								ABHD16B	3.95762	0.000576627	1.1	1.1	1.1	1.1	0.0063386	1.1	1.1	1.1	1.1	0.144878	0	0	0	0	-0.0974913	0	0	0	0			PRKDC	5.61353	0.00260816	1.1	1.1	1.1	0.000546657	0.0204907	1.1	1.1	1.1	1.1	0.177859	0	0	0	0.731588	-0.0564255	0	0	0	0
																								TPD52L2	6.60832	6.37e-05	0.0189601	1.1	0.000402375	1.1	1.1	1.1	1.1	1.1	1.1	-0.458508	-0.0929825	0	-0.257355	0	0	0	0	0	0			PCDHGA6	1.98904	4.54e-06	1.1	1.1	1.1	0.00971529	1.1	1.1	1.1	1.1	1.1	-0.0785183	0	0	0	-0.149924	0	0	0	0	0
																								DNAJC5	7.26832	1.9e-11	8.8e-07	0.00910848	0.0020564	0.00365491	0.00594392	1.1	1.1	1.1	1.1	1.00833	-0.219814	-1.04036	-0.230669	-0.508259	0.18926	0	0	0	0			PCDHGA8	0.773142	2.75e-08	1.1	1.1	1.1	1.92e-05	1.1	1.1	1.1	1.1	1.1	-0.0573144	0	0	0	-0.149885	0	0	0	0	0
																								UCKL1	4.83157	6.99e-11	0.00280342	0.0104867	1.83e-06	0.0055434	1.1	1.1	1.1	0.0497914	1.1	-0.575015	-0.0796764	-0.630929	-0.278505	-0.302361	0	0	0	0.0695584	0			UTP14C	4.15544	1.1	1.1	1.1	1.1	0.00500346	1.1	1.1	1.1	1.1	1.1	0	0	0	0	0.276128	0	0	0	0	0
																								ZNF512B	5.35085	9.58e-11	1.1	1.1	1.1	1.1	1.1	1.1	1.1	1.1	1.1	0.209988	0	0	0	0	0	0	0	0	0			PCDHGA10	2.54804	4.49e-06	1.1	1.1	0.055542	0.0243203	1.1	1.1	1.1	1.1	1.1	-0.119271	0	0	0.0363386	-0.181049	0	0	0	0	0
																								SAMD10	4.28122	0.00744115	6.33e-11	0.0234767	0.000271578	2.38e-05	0.0382973	1.1	1.1	1.1	1.1	-0.19128	-0.161797	-0.473894	-0.144923	-0.39884	-0.0744252	0	0	0	0			PCDHGA11	1.92567	7.32e-08	1.1	1.1	1.1	0.00101072	1.1	1.1	1.1	1.1	1.1	-0.101572	0	0	0	-0.207553	0	0	0	0	0
																								PRPF6	6.91339	1.1	0.0263374	1.1	0.0034607	1.1	1.1	1.1	1.1	1.1	1.1	0	0.109824	0	-0.218609	0	0	0	0	0	0			PCDHGB2	2.57761	1.1	0.00132777	1.1	3.16e-05	1.1	1.1	1.1	1.1	0.0454356	1.1	0	0.0499108	0	0.0769616	0	0	0	0	-0.020685	0
																								SOX18	4.5676	1.1	0.0491371	1.1	1.1	2.35e-13	1.1	1.1	1.1	1.1	1.1	0	0.0730227	0	0	1.26032	0	0	0	0	0			PCDHGB4	1.04234	1.1	0.00794866	1.1	1.1	1.1	1.1	1.1	1.1	1.1	1.1	0	0.0172494	0	0	0	0	0	0	0	0
																								TCEA2	6.0769	1.28e-11	1.1	1.1	1.1	0.0247193	3.35e-05	1.1	1.1	1.1	1.1	0.540127	0	0	0	-0.279787	-0.221135	0	0	0	0			ZNF260	3.85998	3.91e-05	1.1	1.1	0.227995	1.1	1.1	1.1	1.1	0.0125916	1.1	-0.137212	0	0	0.0328893	0	0	0	0	-0.0357236	0
																								RGS19	4.16959	1.1	0.00388562	8.41e-10	1.1	1.1	1.1	1.1	0.0336488	1.1	1.1	0	-0.0295987	1.11217	0	0	0	0	0.233142	0	0			LYN	2.28412	1.1	1.1	1.66e-24	0.00577537	1.1	1.1	1.1	0.00124809	1.1	1.1	0	0	0.874584	0.0399818	0	0	0	-0.133591	0	0
																								OPRL1	4.50274	8.74e-08	0.0626084	0.0364336	0.00616949	1.1	1.1	1.1	1.1	1.1	1.1	0.263594	-0.030191	-0.322499	-0.0797467	0	0	0	0	0	0			PINX1	2.21685	1.1	1.1	1.1	0.000619405	0.0562072	1.1	1.1	1.1	1.1	1.1	0	0	0	-0.0508335	0.118301	0	0	0	0	0
																								C20orf201	3.73394	2.35e-05	1.1	1.1	1.1	0.0182935	0.00546314	1.1	1.1	1.1	1.1	0.170992	0	0	0	-0.16054	-0.0788626	0	0	0	0			PCDHGB7	2.4103	2.04e-05	1.1	1.1	0.0021819	1.1	1.1	1.1	1.1	1.1	1.1	-0.11432	0	0	0.0662551	0	0	0	0	0	0
																								MYT1	3.09615	4.05e-08	6.33e-08	1.1	6.3e-05	0.0034529	1.1	1.1	1.1	1.1	1.1	-0.371404	-0.122098	0	-0.153462	-0.257444	0	0	0	0	0			PCDHGB1	1.7379	1.1	1.1	1.1	4.57e-06	1.1	1.1	1.1	1.1	1.1	1.1	0	0	0	0.0480942	0	0	0	0	0	0
																								PCMTD2	6.14163	0.000321283	0.00438603	1.1	1.1	1.1	1.1	1.1	1.1	1.1	1.1	-0.247959	0.0889866	0	0	0	0	0	0	0	0			PCDHGA3	2.24551	1.1	1.1	1.1	2.52e-09	0.0452456	1.1	1.1	1.1	0.000737503	1.1	0	0	0	0.125676	0.147227	0	0	0	-0.0346516	0
																								RBM11	4.81927	2.79e-16	1.1	1.1	1.83e-05	1.1	1.1	1.1	1.1	1.1	1.1	0.374766	0	0	-0.118716	0	0	0	0	0	0			SIGLEC14	0.758026	1.1	0.0335735	2.61e-12	1.1	0.798287	1.1	1.1	1.1	1.1	6.27e-05	0	0.0312262	0.456223	0	-0.0197209	0	0	0	0	-0.203576
																								HSPA13	6.59939	2.41e-12	1.1	0.692308	1.1	1.1	1.1	1.1	0.000134642	1.1	1.1	0.590647	0	0.201804	0	0	0	0	1.40385	0	0			PBOV1	2.18546	4.44e-07	1.1	0.000103924	0.00578345	5.54e-05	1.1	1.1	1.1	1.1	1.1	-0.137766	0	-0.252065	-0.0540566	-0.353854	0	0	0	0	0
																								SAMSN1	2.57127	1.1	1.1	7.16e-27	1.1	1.1	1.1	1.1	1.1	1.1	1.1	0	0	1.02035	0	0	0	0	0	0	0			AP002495.2	1.10456	1.1	0.0016555	0.00236821	0.0104218	1.1	1.1	1.1	1.1	1.1	1.1	0	0.0198564	-0.0694622	0.016262	0	0	0	0	0	0
																								NRIP1	4.53844	1.1	6.31e-05	1.1	2.94e-05	1.1	1.1	1.1	1.1	1.1	1.1	0	-0.0422991	0	-0.066453	0	0	0	0	0	0			AP5B1	3.94231	0.001868	1.1	1.59e-06	1.1	1.1	1.1	1.1	1.1	1.1	1.1	-0.134202	0	-0.621172	0	0	0	0	0	0	0
																								USP25	4.78242	2.35e-05	1.1	0.000112595	1.1	0.0093503	0.000267111	1.1	1.1	1.1	1.1	0.131437	0	0.485257	0	0.132875	0.0795931	0	0	0	0			CHMP4A	1.1443	1.34e-05	1.1	0.0654199	0.161479	0.000210154	1.1	1.1	1.1	1.1	1.1	-0.0677637	0	-0.067245	-0.0156927	-0.187857	0	0	0	0	0
																								CXADR	4.51111	4.52e-05	2.03e-16	1.1	1.1	1.1	1.1	0.00223391	1.1	1.1	1.1	0.121494	0.12297	0	0	0	0	-0.0356174	0	0	0			MAGEL2	2.2376	3.04e-13	1.1	1.1	1.1	1.1	1.1	1.1	1.1	1.1	1.1	0.131765	0	0	0	0	0	0	0	0	0
																								BTG3	5.41993	1.1	0.000275286	0.0168429	1.1	1.1	1.1	1.1	1.1	1.1	1.1	0	0.114361	0.826606	0	0	0	0	0	0	0			RTL1	1.83044	0.0039275	1.1	0.0202829	1.1	0.0547953	1.1	1.1	1.1	1.1	1.1	0.0698472	0	-0.15068	0	-0.166583	0	0	0	0	0
																								C21orf91	5.08964	0.0089852	4.38e-42	1.1	1.1	1.1	1.1	1.1	1.1	1.1	1.1	-0.132264	0.522849	0	0	0	0	0	0	0	0			FPGT	3.42412	1.1	0.0531094	1.1	1.1	0.00756529	1.1	1.1	1.1	1.1	1.1	0	0.0502275	0	0	0.312554	0	0	0	0	0
																								NCAM2	6.5512	2.77e-07	7.07e-11	0.0538153	0.000309884	1.1	1.1	1.1	1.1	1.1	1.1	0.597325	0.277808	0.704484	0.25286	0	0	0	0	0	0			MPV17L2	2.19574	1.1	1.1	0.00842677	1.1	1.1	1.1	1.1	0.00499319	1.1	1.1	0	0	0.203947	0	0	0	0	-0.142274	0	0
																								MRPL39	6.66358	1.1	0.0185349	0.0150254	1.1	1.1	1.1	1.1	1.1	1.1	1.1	0	-0.0815957	0.94538	0	0	0	0	0	0	0			BORCS8	2.08378	1.24e-05	1.1	1.1	1.1	0.0477102	1.1	1.1	1.1	1.1	1.1	0.116054	0	0	0	0.177639	0	0	0	0	0
																								JAM2	5.61115	1.1	0.0235395	1.1	0.000505842	0.00128137	1.1	1.1	1.1	1.1	0.0433955	0	-0.139476	0	0.414467	1.23406	0	0	0	0	0.708469			DPP3	3.29762	1.1	1.1	0.00210304	1.1	1.1	1.1	1.1	1.1	1.1	1.1	0	0	0.210479	0	0	0	0	0	0	0
																								ATP5J	8.23125	0.000105102	6.42e-05	0.0395199	0.0176611	1.1	0.0001869	1.1	1.1	1.1	1.1	0.857794	-0.295073	-1.41979	0.303796	0	-0.453698	0	0	0	0			STX16-NPEPL1	1.36464	1.1	1.1	1.1	1.1	0.056585	1.1	1.1	1.1	1.1	1.1	0	0	0	0	-0.105513	0	0	0	0	0
																								GABPA	5.65955	1.1	4.26e-06	1.1	0.000101748	0.000601279	1.1	1.1	1.1	1.1	1.1	0	0.0809315	0	0.118652	0.281284	0	0	0	0	0			BRK1	6.11486	1.1	0.0121616	1.1	1.1	9.82e-06	1.1	1.1	1.1	1.1	1.1	0	-0.230991	0	0	1.88917	0	0	0	0	0
																								APP	9.9587	9.13e-28	3.34e-16	0.524795	1.1	1.1	1.1	1.1	4.26e-05	1.1	1.1	17.599	4.73462	-4.56256	0	0	0	0	21.5149	0	0			CHMP1B	5.39729	0.00121913	1.1	1.1	1.1	0.0528662	1.1	1.1	1.1	1.1	1.1	0.366073	0	0	0	0.758824	0	0	0	0	0
																								CYYR1	4.28924	0.03766	1.1	1.1	1.1	1.28e-31	1.1	1.1	1.1	1.1	1.1	-0.0753053	0	0	0	1.13965	0	0	0	0	0			EID3	2.57085	0.00427849	0.0249112	1.1	0.00295126	1.1	1.1	1.1	1.1	1.1	1.1	-0.158783	-0.0807699	0	-0.108709	0	0	0	0	0	0
																								ADAMTS1	5.21641	0.00999513	1.1	1.1	0.0242764	1.5e-05	1.1	1.1	1.1	0.0198895	1.1	-0.556226	0	0	-0.401299	1.62145	0	0	0	0.282745	0			EID1	7.77393	3.06e-07	1.1	1.1	1.1	1.1	1.1	1.1	1.1	1.1	1.1	2.66655	0	0	0	0	0	0	0	0	0
																								N6AMT1	4.00436	1.1	0.078029	1.1	1.1	1.1	1.1	0.0520583	1.1	1.1	1.1	0	0.022363	0	0	0	0	0.020487	0	0	0			AL096711.2	0.801514	1.1	0.000388076	1.1	2.6e-06	0.00738283	1.1	1.1	1.1	1.1	1.1	0	-0.019069	0	-0.0298009	-0.0702471	0	0	0	0	0
																								LTN1	4.55693	0.0451525	1.2e-05	2.65e-05	1.1	1.1	1.1	0.0017101	1.1	1.1	1.1	0.0506869	0.0499257	0.484975	0	0	0	0.0310834	0	0	0			TAS2R43	0.99093	1.1	1.1	1.1	1.1	1.1	1.1	1.1	1.1	1.1	1.1	0	0	0	0	0	0	0	0	0	0
																								RWDD2B	4.01595	1.61e-12	1.1	1.1	1.1	1.1	1.1	1.1	1.1	1.1	1.1	0.193823	0	0	0	0	0	0	0	0	0			PCDHA3	0.58215	1.1	1.1	1.1	1.1	0.000261097	1.1	1.1	1.1	1.1	1.1	0	0	0	0	-0.0642692	0	0	0	0	0
																								USP16	5.66515	0.0184729	5.33e-07	1.1	0.0346934	1.1	1.1	1.1	1.1	1.1	1.1	-0.149892	0.119006	0	0.0857438	0	0	0	0	0	0			EBLN2	2.39795	0.00505247	0.000563848	0.000733918	0.0192495	1.1	1.1	1.1	1.1	1.1	1.1	-0.108221	0.0816284	-0.24179	-0.0554913	0	0	0	0	0	0
																								CCT8	7.53134	1.1	1.4e-16	1.1	9.37e-14	0.00904679	1.1	1.1	1.1	0.00023077	1.1	0	-0.434898	0	-0.920057	-0.564244	0	0	0	0.282346	0			POLR2M	3.69162	1.1	1.1	1.1	1.1	0.00264125	1.1	1.1	1.1	1.1	1.1	0	0	0	0	0.417492	0	0	0	0	0
																								BACH1	3.77924	0.000494858	7.97e-10	5.24e-14	1.1	4.16e-07	1.1	1.1	1.1	1.1	1.1	-0.0506145	0.035901	0.47171	0	0.128005	0	0	0	0	0			FDXACB1	0.596304	0.00421335	1.1	1.1	1.1	1.1	1.1	1.1	1.1	1.1	1.1	0.0177576	0	0	0	0	0	0	0	0	0
																								GRIK1	3.6166	1.72e-09	1.1	0.0030171	0.0430098	0.0338693	1.1	1.1	0.00131655	1.1	1.1	0.165147	0	0.408739	0.0340937	-0.0911527	0	0	-0.316235	0	0			TRIL	5.38483	1.1	1.1	1.1	2.93e-14	1.1	1.1	1.1	1.1	1.1	1.1	0	0	0	1.67254	0	0	0	0	0	0
																								TIAM1	5.37967	4.16e-08	8.13e-11	0.0247187	1.64e-07	0.000570233	1.1	1.1	1.1	1.1	1.1	-1.49465	-0.608158	-1.75395	-0.818325	-1.21007	0	0	0	0	0			TAS2R20	2.22608	0.00514675	0.526983	0.00133992	1.1	0.0030569	1.1	0.00304624	1.1	1.1	1.1	-0.0773879	0.0126187	-0.191615	0	-0.241877	0	0.0281821	0	0	0
																								SOD1	10.3397	0.00127001	0.0399434	1.1	0.00222912	1.1	1.1	0.0159865	1.1	1.1	1.1	5.96368	-1.40232	0	-3.58838	0	0	1.30967	0	0	0			CYP2A6	1.68346	0.0111347	1.1	0.000196342	1.1	1.1	1.1	1.1	1.1	1.1	1.1	-0.057816	0	-0.249968	0	0	0	0	0	0	0
																								SCAF4	4.60251	0.00015933	1.1	1.1	0.000130769	0.00496123	1.1	1.1	1.1	1.1	0.00356324	-0.0874026	0	0	-0.0608993	-0.131293	0	0	0	0	0.126893			CTSO	3.75537	0.00350792	1.1	0.0173159	5.04e-10	6.49e-05	1.1	1.1	1.1	1.1	1.1	0.242984	0	0.482538	0.429879	1.12458	0	0	0	0	0
																								HUNK	1.69534	1.73e-33	1.1	1.1	1.1	1.1	0.0216092	1.1	1.1	1.1	1.1	0.124938	0	0	0	0	-0.0138709	0	0	0	0			APOPT1	3.16351	1.1	0.0106032	1.1	1.1	1.1	1.1	1.1	1.1	1.1	1.1	0	-0.041758	0	0	0	0	0	0	0	0
																								MIS18A	4.11939	1.1	0.000470346	1.1	4.26e-10	1.1	1.1	1.1	1.1	1.1	1.1	0	0.0261163	0	-0.0748531	0	0	0	0	0	0			TRAPPC2B	1.98798	0.0014182	1.1	1.1	0.0281819	0.0157619	1.1	1.1	1.1	1.1	1.1	0.0743021	0	0	-0.0386578	0.179928	0	0	0	0	0
																								MRAP	5.08991	1.1	1.1	1.1	1.1	0.339902	1.1	1.1	1.1	1.1	0.0665421	0	0	0	0	0.170107	0	0	0	0	0.286343			ZNF432	3.37036	1.1	0.00105086	1.1	1.6e-05	1.1	1.1	0.00806983	1.1	1.1	1.1	0	0.0768232	0	0.0865923	0	0	-0.0325609	0	0	0
																								URB1	3.87394	1.1	1.1	1.1	0.00263303	0.799695	1.1	1.1	1.1	1.1	0.00181611	0	0	0	-0.0393967	0.0105353	0	0	0	0	0.123373			SMLR1	1.61637	0.024318	1.1	3.4e-05	0.115452	0.114616	1.1	1.1	0.0576012	1.1	1.1	-0.0552056	0	-0.295696	-0.0283051	-0.124998	0	0	0.0779355	0	0
																								EVA1C	4.04246	5.76e-05	1.1	1.1	0.0131306	1.1	1.1	1.1	1.1	1.1	1.1	-0.175773	0	0	-0.0726589	0	0	0	0	0	0			TAS2R30	2.4175	1.92e-08	1.1	0.0219992	0.0148376	0.00851679	1.1	1.1	1.1	1.1	1.1	-0.168492	0	-0.155814	-0.0512154	-0.24221	0	0	0	0	0
																								TCP10L	3.93469	0.000173628	1.11e-07	1.1	8.5e-06	0.000600615	1.1	1.1	1.1	1.1	1.1	-0.137131	-0.0672315	0	-0.0970434	-0.171399	0	0	0	0	0			ZNF10	3.02837	0.0491049	0.91615	1.1	1.1	1.1	1.1	0.0267189	1.1	1.1	1.1	0.0492295	-0.002289	0	0	0	0	-0.0231399	0	0	0
																								AP000275.65	7.33983	1.1	3.74e-05	1.1	0.0006804	1.1	1.1	1.1	1.1	1.1	1.1	0	-0.288196	0	-0.35106	0	0	0	0	0	0			ZNF486	2.01115	1.1	0.00127698	1.1	1.1	1.1	1.1	1.1	1.1	1.1	1.1	0	0.0289335	0	0	0	0	0	0	0	0
																								C21orf59	5.86913	0.000627117	2.3e-07	0.0264027	0.000262113	0.0024213	1.1	1.1	1.1	1.1	1.1	-0.432178	-0.226046	-0.843564	-0.267517	-0.514804	0	0	0	0	0			SMIM3	3.08051	0.000717655	1.1	0.00272341	1.1	1.1	1.1	1.1	1.1	1.1	1.1	-0.171499	0	0.435188	0	0	0	0	0	0	0
																								SYNJ1	6.16898	3.1e-29	1.1	1.1	0.00423077	1.1	4.37e-06	1.1	1.1	1.1	1.1	1.05891	0	0	-0.125402	0	0.217423	0	0	0	0			HMBS	1.69618	1.1	1.1	0.570044	0.0041278	1.1	1.1	1.1	0.0112411	1.1	1.1	0	0	0.0238457	-0.0284022	0	0	0	-0.0707712	0	0
																								PAXBP1	4.99299	2.16e-17	1.1	1.1	2.52e-07	0.000689412	1.1	1.1	1.1	1.1	0.00033964	-0.472771	0	0	-0.174537	-0.329892	0	0	0	0	0.325103			ZNF225	1.91212	0.00274256	0.000109369	0.0345978	0.00285946	1.1	1.1	1.1	1.1	1.1	1.1	0.0349241	0.027828	-0.0446287	0.0215049	0	0	0	0	0	0
																								C21orf62	1.70065	9.54e-06	1.1	1.1	1.1	0.189555	1.1	1.1	1.1	1.1	0.00122496	-0.0970186	0	0	0	-0.0620067	0	0	0	0	0.140318			TAS2R31	2.94501	1.1	4.79e-05	1.1	1.1	0.00740624	1.1	1.1	1.1	1.1	1.1	0	0.101715	0	0	-0.290893	0	0	0	0	0
																								OLIG2	7.03002	1.1	1.64e-25	1.1	2.31e-05	1.1	1.1	1.1	1.1	1.1	1.1	0	1.12543	0	0.534186	0	0	0	0	0	0			SALL3	2.26403	0.00159246	1.1	0.00100048	0.00541842	1.1	1.1	1.1	1.1	1.1	1.1	-0.137293	0	-0.340264	0.0907137	0	0	0	0	0	0
																								OLIG1	8.92485	1.1	1.07e-15	1.1	6.58e-06	1.1	1.1	1.1	1.1	1.1	1.1	0	4.2558	0	3.19344	0	0	0	0	0	0			POLG2	2.35938	2.13e-09	1.1	0.00061339	0.0656019	0.000940158	1.1	1.1	1.1	1.1	1.1	-0.127464	0	-0.166419	-0.0269085	-0.215885	0	0	0	0	0
																								IFNAR2	4.91892	6.9e-05	1.1	1.1	1.1	1.21e-06	1.1	1.1	1.1	1.1	0.0320267	-0.158094	0	0	0	0.443927	0	0	0	0	-0.167834			SMIM10L1	3.569	1.1	1.1	0.00225404	1.1	1.1	1.1	1.1	1.1	1.1	1.1	0	0	-0.235554	0	0	0	0	0	0	0
																								AP000295.9	6.04859	0.000389075	1.1	0.00076933	1.1	2.14e-06	1.1	1.1	1.1	1.1	1.1	-0.311395	0	1.29315	0	0.788176	0	0	0	0	0			AP003108.2	0.847022	1.18e-07	1.1	4.11e-05	1.1	0.000958437	1.1	1.1	1.1	1.1	1.1	-0.0541163	0	-0.109516	0	-0.116363	0	0	0	0	0
																								IL10RB	5.08492	1.28e-10	0.710227	1.1	1.1	1.1	1.1	0.0129036	1.1	1.1	1.1	-0.363585	0.00829033	0	0	0	0	-0.0511579	0	0	0			ZNF350	3.00072	1.1	0.00415252	1.1	0.000511858	1.1	1.1	1.1	1.1	1.1	1.1	0	0.0481635	0	0.0616887	0	0	0	0	0	0
																								IFNAR1	6.29218	1.1	1.1	0.000197457	0.014869	1.42e-05	1.1	1.1	1.1	1.1	1.1	0	0	1.03517	0.101611	0.505442	0	0	0	0	0			STH	2.30957	0.000157063	0.822741	0.00111546	1.1	0.00927882	1.1	0.0194874	1.1	1.1	1.1	-0.148943	-0.00623652	-0.272355	0	-0.295035	0	0.0307346	0	0	0
																								IFNGR2	6.72663	1.1	0.000222741	0.0281043	0.000679249	1.1	1.1	1.1	1.1	1.1	1.1	0	-0.152652	1.02478	-0.2163	0	0	0	0	0	0			ZNF253	3.82464	1.19e-05	1.1	0.000217687	0.0391577	0.0765675	1.1	1.1	1.1	1.1	1.1	-0.19779	0	-0.403428	-0.0674806	-0.252185	0	0	0	0	0
																								TMEM50B	6.48301	8.48e-07	0.00104728	0.0197955	0.0812851	1.1	1.1	0.0728719	1.1	1.1	1.1	-0.558485	-0.134246	-0.828619	-0.116619	0	0	-0.0563582	0	0	0			C17orf100	1.92621	4.77e-11	1.1	1.1	1.1	1.1	1.1	1.1	1.1	1.1	1.1	0.0972422	0	0	0	0	0	0	0	0	0
																								DNAJC28	3.91021	0.0128469	1.1	1.1	1.1	1.1	1.1	1.1	1.1	1.1	1.1	0.0541632	0	0	0	0	0	0	0	0	0			KIAA1147	5.9048	1.1	2.1e-07	1.1	1.1	1.1	1.1	1.1	1.1	1.1	1.1	0	0.64256	0	0	0	0	0	0	0	0
																								GART	4.2188	1.1	1.1	0.00463313	0.000289461	0.0462042	1.1	1.1	1.1	1.1	1.1	0	0	0.16614	0.0329735	0.0478711	0	0	0	0	0			LSM14A	5.01576	1.15e-24	1.1	0.00326821	1.1	1.1	1.1	1.1	1.1	1.1	1.1	-0.735254	0	-0.448603	0	0	0	0	0	0	0
																								SON	6.54099	1.34e-05	0.509169	1.1	1.1	2.38e-05	1.1	2.39e-06	1.1	1.1	1.1	-0.402355	-0.0222077	0	0	0.636877	0	0.143637	0	0	0			GATC	4.18797	1.1	1.1	1.1	1.1	1.1	1.1	1.1	1.1	1.1	1.1	0	0	0	0	0	0	0	0	0	0
																								DONSON	6.07152	3.4e-09	0.000128624	0.0222865	0.000590066	1.1	1.1	0.000401217	1.1	1.1	1.1	-0.640113	-0.14702	-0.753732	-0.218155	0	0	0.105692	0	0	0			ZBED6	4.37314	1.27e-12	1.1	4.31e-05	4.4e-05	1.1	1.1	1.1	0.0208473	1.1	1.1	-1.10515	0	-1.55343	-0.425391	0	0	0	0.543249	0	0
																								AP000304.12	9.71009	2.02e-08	0.024489	1.1	1.1	1.1	1.1	1.1	1.1	1.1	1.1	4.74329	-0.815857	0	0	0	0	0	0	0	0			FNTB	2.68199	1.1	6.57e-08	1.1	0.000401003	1.1	1.1	1.1	1.1	1.1	1.1	0	0.094444	0	-0.0615296	0	0	0	0	0	0
																								CRYZL1	4.97181	0.0127846	2.52e-05	1.1	0.000819963	1.1	1.1	6.63e-05	1.1	1.1	1.1	0.0913839	0.0596804	0	0.0790853	0	0	-0.0446105	0	0	0			INAFM1	2.12441	1.1	1.1	1.1	0.0207815	0.0148853	1.1	1.1	1.1	1.1	1.1	0	0	0	-0.0413475	0.186305	0	0	0	0	0
																								ITSN1	5.66783	1.1	1.47e-10	1.1	1.1e-12	0.0507429	1.1	1.1	1.1	1.1	1.1	0	-0.132946	0	0.266882	-0.175651	0	0	0	0	0			CNPY2	2.54518	1.1	1.1	0.00968213	1.1	1.1	1.1	1.1	1.1	1.1	1.1	0	0	-0.125853	0	0	0	0	0	0	0
																								ATP5O	7.72328	0.00019396	0.00118102	1.1	1.1	0.247208	1.1	1.1	1.1	1.1	0.0383274	0.62861	-0.196064	0	0	-0.365538	0	0	0	0	-0.602167			CUX1	3.80301	1.1	1.1	1.1	1.1	1.1	1.1	1.1	1.1	1.1	1.1	0	0	0	0	0	0	0	0	0	0
																								MRPS6	5.6898	4.88e-06	9.81e-05	1.1	1.1	1.1	1.1	1.1	1.1	1.1	1.1	-0.747971	-0.288241	0	0	0	0	0	0	0	0			MAP1LC3B2	0.909012	0.465628	1.1	1.1	1.1	1.1	0.00744565	1.1	1.1	1.1	1.1	-0.0074563	0	0	0	0	-0.0138706	0	0	0	0
																								SLC5A3	4.81546	3.55e-06	6.72e-05	1.1	1.1	1.1	1.1	1.1	1.1	1.1	1.1	-0.788686	-0.306642	0	0	0	0	0	0	0	0			CHURC1	4.71373	1.1	1.1	1.1	0.0534278	0.00162689	1.1	1.1	1.1	1.1	1.1	0	0	0	0.106343	0.754318	0	0	0	0	0
																								KCNE2	2.52536	1.1	0.156102	1.1	1.1	0.00095529	1.1	0.0315783	1.1	1.1	1.1	0	-0.00672805	0	0	-0.0594905	0	-0.00876172	0	0	0			PDF	0.490813	0.353885	1.1	1.1	1.1	1.1	0.00768093	1.1	1.1	1.1	1.1	0.0109185	0	0	0	0	0.015905	0	0	0	0
																								SMIM11	5.0839	1.1	1.1	1.1	1.1	0.928627	1.1	1.1	1.1	1.1	0.000142726	0	0	0	0	-0.00479043	0	0	0	0	-0.183514			AC005726.1	2.83411	0.000161597	0.0298883	1.1	0.0174652	4.47e-05	0.00326109	1.1	1.1	1.1	1.1	-0.235329	-0.0797164	0	-0.0874654	-0.634047	0.0511422	0	0	0	0
																								C21orf140	3.75387	0.458217	1.1	1.1	1.1	1.1	0.00796898	1.1	1.1	1.1	1.1	0.0192648	0	0	0	0	0.060082	0	0	0	0			SPESP1	0.57036	1.1	1.1	1.1	1.1	1.1	1.1	1.1	1.1	1.1	1.1	0	0	0	0	0	0	0	0	0	0
																								AP000322.53	1.90158	6.96e-06	7.64e-06	0.0182531	8.35e-07	0.00486466	1.1	1.1	1.1	1.1	1.1	-0.0734394	-0.0242874	-0.113584	-0.0469856	-0.0602353	0	0	0	0	0			MC1R	1.36182	5.05e-06	0.0414778	0.113083	0.000130313	7.88e-05	1.1	1.1	1.1	1.1	1.1	-0.147594	-0.0367838	-0.0912004	-0.0736565	-0.321522	0	0	0	0	0
																								RCAN1	5.93239	1.1	2.22e-06	0.0722741	0.014338	1.1	1.1	1.1	1.1	1.1	1.1	0	0.218836	0.913587	-0.16808	0	0	0	0	0	0			CEP95	3.48973	1.54e-09	1.1	0.0595135	1.1	1.49e-05	1.1	1.1	1.1	1.1	1.1	-0.245298	0	-0.187456	0	-0.604871	0	0	0	0	0
																								SETD4	3.63626	1.1	0.0165231	1.1	1.1	6.91e-05	1.1	0.00282758	1.1	1.1	1.1	0	0.0176641	0	0	-0.111675	0	-0.0189317	0	0	0			TUBB3	1.156	3.63e-05	1.1	1.1	1.1	1.1	1.1	1.1	1.1	1.1	1.1	0.0609794	0	0	0	0	0	0	0	0	0
																								CBR1	8.03186	1.1	3.31e-29	1.1	8.48e-05	1.1	1.1	1.1	1.1	1.1	1.1	0	1.85605	0	0.720131	0	0	0	0	0	0			TMEM179	4.35179	1.1	1.1	3.73e-07	1.1	0.000297378	1.1	1.1	1.1	1.1	1.1	0	0	-0.926578	0	-0.777477	0	0	0	0	0
																								CBR3	5.4124	1.1	1.1	1.1	1.1	1.1	1.1	1.1	1.1	1.1	1.1	0	0	0	0	0	0	0	0	0	0			SMIM6	1.94308	1.1	7.53e-09	0.0427341	1.1	1.1	1.1	1.1	1.1	1.1	1.1	0	0.0858138	-0.100587	0	0	0	0	0	0	0
																								DOPEY2	3.37216	1.1	1.25e-08	0.032063	9.97e-09	1.1	1.1	1.1	1.1	1.1	1.1	0	-0.0611949	-0.247661	-0.0954694	0	0	0	0	0	0			SLC35G6	0.616935	3.87e-07	1.1	0.00632032	0.113123	0.00775465	1.1	1.1	1.1	1.1	1.1	-0.0996531	0	-0.12465	-0.021979	-0.16349	0	0	0	0	0
																								MORC3	5.00462	7.35e-09	1.1	1.1	2.96e-05	1.1	1.1	1.1	1.1	1.1	1.1	-0.228077	0	0	-0.108705	0	0	0	0	0	0			INAFM2	4.1651	1.1	1.1	0.000296262	1.1	1.1	1.1	1.1	1.1	1.1	1.1	0	0	0.553121	0	0	0	0	0	0	0
																								CHAF1B	2.59256	9.44e-05	0.000108945	0.0210373	0.000109975	3.13e-05	1.1	1.1	1.1	1.1	1.1	0.0489021	-0.0160963	-0.0861682	-0.0279509	-0.0708774	0	0	0	0	0			CTXND1	2.73824	1.1	0.00201883	0.0651705	1.33e-13	1.1	1.1	1.1	1.1	1.1	1.1	0	-0.0906401	0.192898	0.253624	0	0	0	0	0	0
																								SIM2	1.57285	1.1	1.1	0.0313898	0.00285915	1.1	1.1	1.1	1.1	1.1	1.1	0	0	-0.0562937	-0.010543	0	0	0	0	0	0			THTPA	2.33032	1.1	1.1	1.1	0.0105885	1.1	1.1	1.1	1.1	1.1	1.1	0	0	0	-0.0308648	0	0	0	0	0	0
																								HLCS	3.2284	0.00211654	9.71e-09	1.1	1.1	0.0548773	1.1	1.1	1.1	1.1	1.1	0.0408175	0.0308844	0	0	0.0435503	0	0	0	0	0			MRPL46	1.60748	1.1	1.1	1.1	0.00057972	0.0539009	1.1	1.1	1.1	1.1	1.1	0	0	0	-0.0271544	-0.0634538	0	0	0	0	0
																								PIGP	3.32969	1.1	2.71e-05	1.1	1.1	2.99e-09	1.1	1.1	1.1	1.1	4.44e-10	0	0.0243345	0	0	0.219639	0	0	0	0	-0.203059			BLID	0.78749	1.1	1.67e-09	1.1	1.1	1.1	1.1	1.1	1.1	1.1	1.1	0	0.0562661	0	0	0	0	0	0	0	0
																								TTC3	7.02726	1.1	0.288597	1.1	0.014707	1.86e-05	1.1	0.00468254	1.1	1.1	1.1	0	-0.0419909	0	0.153962	-0.717179	0	-0.0996628	0	0	0			LYPD8	2.47414	3.64e-12	1.1	0.0033446	1.1	1.1	1.1	1.1	1.1	1.1	1.1	0.194261	0	-0.209911	0	0	0	0	0	0	0
																								DSCR3	4.16469	2.43e-05	1.1	0.0228832	1.1	0.0255897	1.1	1.1	1.1	1.1	0.00850345	-0.0561642	0	0.12728	0	0.0647315	0	0	0	0	-0.0708545			RBM15B	3.82464	0.0061818	1.1	1.1	1.1	0.033867	1.1	1.1	1.1	1.1	1.1	0.0876309	0	0	0	0.237703	0	0	0	0	0
																								DYRK1A	5.63305	0.000831609	0.00180782	1.1	0.0024559	1.1	1.1	1.1	1.1	1.1	1.1	0.101724	-0.0335818	0	-0.0586931	0	0	0	0	0	0			TGFBR3L	1.02597	0.000141811	1.1	1.1	1.1	1.1	1.1	1.1	1.1	1.1	1.1	0.0625209	0	0	0	0	0	0	0	0	0
																								KCNJ6	3.75487	0.00261536	6.22e-09	0.0353403	1.61e-07	8.1e-05	1.1	1.1	1.1	1.1	1.1	0.0881581	-0.0603595	-0.186341	-0.0929848	-0.158695	0	0	0	0	0			SPDYE6	0.781871	1.1	1.1	1.1	1.1	0.11271	1.1	1.1	1.1	1.1	1.1	0	0	0	0	-0.0953827	0	0	0	0	0
																								ERG	2.7743	1.1	1.1	1.1	1.1	2.6e-40	1.1	1.1	1.1	1.1	1.1	0	0	0	0	0.368517	0	0	0	0	0			FRRS1L	6.55505	0.0444838	0.00048705	1.1	0.0443327	0.00584261	1.1	1.1	1.1	1.1	0.043317	0.842553	-0.90738	0	-0.506068	-3.11881	0	0	0	0	1.36337
																								ETS2	7.09402	1.52e-11	1.1	1.1	1.1	2.47e-12	1.1	1.1	1.1	1.1	1.1	1.27809	0	0	0	2.50467	0	0	0	0	0			MRC1	1.81248	1.1	0.0078854	0.000129997	1.1	3.3e-06	1.1	1.1	1.1	1.1	1.1	0	-0.0825173	0.490304	0	0.736634	0	0	0	0	0
																								PSMG1	5.26066	3.29e-21	1.1	1.1	1.1	1.1	0.0035076	1.1	1.1	1.1	1.1	0.537073	0	0	0	0	-0.114804	0	0	0	0			SCX	1.09495	0.0920579	1.1	1.1	1.1	0.0064228	1.1	1.1	1.1	1.1	1.1	-0.0261042	0	0	0	-0.1511	0	0	0	0	0
																								BRWD1	5.61738	2.64e-10	0.0148715	1.1	0.0357038	0.0115838	0.000406809	1.1	1.1	1.1	1.1	0.568356	0.0640583	0	0.0969357	-0.274307	-0.151682	0	0	0	0			C16orf95	0.57036	1.1	0.251075	1.1	1.1	1.1	1.1	0.0112056	1.1	1.1	1.1	0	-0.00801116	0	0	0	0	0.0095605	0	0	0
																								HMGN1	6.15109	1.1	0.000235896	1.1	2.11e-05	1.1	1.1	1.1	1.1	1.1	1.1	0	0.141632	0	0.248384	0	0	0	0	0	0			XKR7	1.98014	3.76e-11	1.1	1.1	1.1	1.1	1.1	1.1	1.1	1.1	1.1	0.0931812	0	0	0	0	0	0	0	0	0
																								WRB	6.33	0.031895	0.00623513	1.1	0.00633388	0.459228	1.1	1.1	1.1	1.1	1.16e-05	0.166824	0.0705653	0	0.125009	0.0919313	0	0	0	0	-0.531632			CCPG1	3.04306	0.0134749	0.00117958	0.00127294	3.03e-05	1.1	1.1	1.1	1.1	1.1	1.1	-0.0731692	-0.0589697	-0.177378	-0.0790132	0	0	0	0	0	0
																								LCA5L	1.19721	0.0519755	0.061412	1.1	1.1	0.00400232	0.0486764	1.1	1.1	1.1	1.1	-0.0163655	-0.00568984	0	0	-0.0403333	-0.0106783	0	0	0	0			TMEM178B	5.08432	2.23e-20	1.1	8.9e-05	1.1	1.1	1.1	1.1	0.00879733	1.1	1.1	0.77136	0	-0.869582	0	0	0	0	0.365079	0	0
																								SH3BGR	6.70768	1.1	9.25e-05	1.1	2.23e-08	1.1	1.1	1.1	1.1	1.1	1.1	0	0.261137	0	0.583306	0	0	0	0	0	0			ZNF865	2.54047	0.0369517	1.1	0.0261457	1.1	1.1	1.1	1.1	1.1	1.1	1.1	-0.0621205	0	-0.191337	0	0	0	0	0	0	0
																								IGSF5	1.01171	1.1	1.1	1.1	1.67e-07	1.1	1.1	1.1	1.1	1.1	1.1	0	0	0	0.0155218	0	0	0	0	0	0			BOP1	4.4905	1.1	0.00641085	1.1	1.1	2.34e-08	1.1	1.1	1.1	1.1	0.0528093	0	-0.107845	0	0	-1.18867	0	0	0	0	0.256934
																								PCP4	6.68824	1.05e-16	1.1	1.1	1.1	1.1	0.0113544	1.1	1.1	1.1	1.1	2.63633	0	0	0	0	-0.586171	0	0	0	0			FIGNL2	0.487968	0.00352793	0.00443308	0.0123853	0.00098054	1.1	1.1	1.1	1.1	1.1	1.1	-0.0396078	-0.0233788	-0.0619111	-0.0278715	0	0	0	0	0	0
																								DSCAM	4.21508	0.000408039	1.1	0.00531331	0.00230293	0.680292	1.1	1.1	1.1	1.1	0.000510437	0.113754	0	0.350061	0.0666553	0.0263604	0	0	0	0	-0.218517			PECAM1	4.08182	0.00251744	0.0254318	1.81e-05	1.1	1.26e-11	1.1	1.1	1.1	1.1	1.1	-0.388371	-0.188961	1.22475	0	2.89378	0	0	0	0	0
																								BACE2	2.53153	0.00244945	0.0130896	1.1	0.0307816	5.92e-05	1.1	1.1	1.1	1.1	1.1	-0.0886422	-0.0240871	0	-0.036738	0.164571	0	0	0	0	0			GAN	4.30383	0.01912	1.1	0.00157313	0.000424409	1.1	1.1	1.1	0.0608518	1.1	1.1	-0.192545	0	0.712827	0.219521	0	0	0	-0.265612	0	0
																								MX1	3.87053	1.1	1.1	0.0682695	1.1	1.1	1.1	1.1	1.1	1.1	1.1	0	0	0.54948	0	0	0	0	0	0	0			GOLGA6L7	0.723277	0.0041203	0.0348153	0.000120297	1.1	1.1	1.1	1.1	1.1	1.1	1.1	-0.0395742	-0.0214045	-0.126832	0	0	0	0	0	0	0
																								PRDM15	1.75566	0.00635528	1.1	0.0266978	8.34e-05	0.00406097	1.1	1.1	1.1	1.1	0.0139945	-0.0130281	0	-0.041521	-0.0131397	-0.0282035	0	0	0	0	0.0228655			C15orf65	1.15366	0.00474512	1.1	1.1	1.1	0.0434927	1.1	1.1	1.1	1.1	1.1	0.0356098	0	0	0	0.0888904	0	0	0	0	0
																								C2CD2	4.51564	1.1	0.00260428	1.1	1.1	5.78e-11	1.1	1.1	1.1	1.1	1.1	0	-0.0420528	0	0	0.406647	0	0	0	0	0			SCRT1	4.30012	1.1	1.1	0.000211997	1.1	0.0563352	1.1	1.1	1.1	1.1	1.1	0	0	-1.42224	0	-0.871123	0	0	0	0	0
																								ZBTB21	3.92682	1.1	1.1	1.1	1.1	1.1	1.1	1.1	1.1	1.1	1.1	0	0	0	0	0	0	0	0	0	0			HPR	2.1903	1.1	1.1	1.1	1.1	0.0163553	1.1	1.1	1.1	1.1	1.1	0	0	0	0	0.573073	0	0	0	0	0
																								ABCG1	4.10488	1.1	8.72e-12	1.1	1.1	1.1	1.1	0.00417395	1.1	1.1	1.1	0	0.0988388	0	0	0	0	0.0311791	0	0	0			AC040162.1	0.746799	9.61e-05	1.1	0.00931234	1.1	0.014485	1.1	1.1	1.1	1.1	1.1	-0.0276268	0	-0.048572	0	-0.0611839	0	0	0	0	0
																								TMPRSS3	1.95958	1.1	1.1	1.1	7.18e-11	1.1	1.1	1.1	1.1	1.1	1.1	0	0	0	0.0660708	0	0	0	0	0	0			PCDHGA9	2.99592	1.1	1.1	1.1	1.84e-05	1.1	1.1	1.1	1.1	1.1	1.1	0	0	0	0.0833864	0	0	0	0	0	0
																								RSPH1	4.34403	1.15e-08	1.1	1.1	4.11e-08	0.00267562	1.82e-05	1.1	1.1	1.1	1.1	0.215175	0	0	0.128758	-0.16815	-0.098674	0	0	0	0			OCLM	0.862105	0.0170163	1.1	1.1	1.1	0.0296901	1.1	1.1	1.1	1.1	1.1	-0.0253827	0	0	0	-0.0814291	0	0	0	0	0
																								SLC37A1	2.80029	1.08e-07	3.06e-09	1.1	1.1	0.043553	1.26e-05	1.1	1.1	1.1	1.1	0.0418212	-0.0171773	0	0	-0.0245581	-0.021583	0	0	0	0			PCDHGB3	1.45374	5.75e-07	1.1	1.1	1.1	0.000788124	1.1	1.1	1.1	1.1	1.1	-0.0758776	0	0	0	-0.172748	0	0	0	0	0
																								PDE9A	3.31821	1.75e-05	1.1	1.1	7.71e-05	1.1	1.1	1.1	1.1	9.23e-05	1.1	-0.0708504	0	0	0.055784	0	0	0	0	-0.0374904	0			CORO7	1.14782	0.0109076	1.1	1.1	1.1	1.1	1.1	1.1	1.1	1.1	1.1	0.0160959	0	0	0	0	0	0	0	0	0
																								WDR4	3.50991	1.1	0.000128592	1.1	5.26e-06	1.1	1.1	1.1	1.1	0.00972581	1.1	0	-0.0204934	0	-0.0586767	0	0	0	0	0.0223855	0			CCER2	0.743222	0.655594	1.1	0.00259016	1.1	1.1	0.00780533	1.1	1.1	1.1	1.1	-0.00417715	0	-0.0830455	0	0	-0.0114834	0	0	0	0
																								NDUFV3	5.11809	1.1	0.00475303	0.0493993	1.1	1.1	1.1	7.56e-05	1.1	1.1	1.1	0	0.0715549	-0.495141	0	0	0	-0.0858005	0	0	0			PCDHGA4	2.03879	0.0191691	1.1	1.1	0.0321106	1.1	1.1	1.1	1.1	0.00562007	1.1	-0.0392734	0	0	0.0306714	0	0	0	0	-0.0206975	0
																								PKNOX1	3.7026	6.69e-11	1.65e-06	0.000262945	4.72e-05	0.00198557	1.1	1.1	1.1	1.1	1.1	-0.175598	-0.0406533	-0.277844	-0.0589801	-0.103029	0	0	0	0	0			SPON1	5.41444	0.00270168	1.1	0.0596611	1.27e-20	1.1	1.1	1.1	1.1	0.0296554	1.1	-0.471823	0	-0.680302	1.4859	0	0	0	0	-0.136185	0
																								CBS	5.43423	5.13e-07	0.0878378	1.1	7.68e-08	0.00873638	1.1	1.1	1.1	1.1	0.068468	-0.43954	-0.0464494	0	0.27776	-0.353243	0	0	0	0	0.226199			MRPL12	1.98221	0.00356841	1.1	1.1	1.1	1.1	1.1	1.1	1.1	1.1	1.1	0.0564504	0	0	0	0	0	0	0	0	0
																								U2AF1	4.60853	0.0381626	1.1	1.1	0.00356772	1.1	0.000255313	1.1	1.1	1.1	1.1	-0.0657361	0	0	-0.0600455	0	-0.0797068	0	0	0	0			CCNQ	4.67955	0.000678118	0.000221943	0.0519335	1.1	1.1	1.1	1.1	1.1	1.1	1.1	0.401554	0.326363	0.526481	0	0	0	0	0	0	0
																								SIK1	4.39561	1.1	1.1	1.1	1.1	7.14e-05	1.1	1.1	1.1	1.1	0.000358027	0	0	0	0	1.11867	0	0	0	0	0.868257			GTF2I	3.63304	1.1	0.124565	1.1	1.1	0.0129491	1.1	1.1	1.1	1.1	1.1	0	0.0245946	0	0	0.179535	0	0	0	0	0
																								HSF2BP	1.86408	9.38e-05	4.98e-05	0.0151763	1.1	1.1	1.1	1.1	1.1	1.1	1.1	0.0371902	0.0171157	0.107724	0	0	0	0	0	0	0			ZNF234	3.30835	7.03e-05	1.1	1.1	1.1	0.00451056	1.1	1.1	1.1	1.1	1.1	-0.0866888	0	0	0	-0.213797	0	0	0	0	0
																								H2BFS	1.66423	0.0500146	1.1	0.00658105	0.00103577	0.0076418	1.1	1.1	1.1	1.1	1.1	-0.0196202	0	0.106646	-0.0224041	0.0453889	0	0	0	0	0			SRSF8	4.89254	2.98e-07	1.1	1.1	1.1	0.00282994	1.1	1.1	1.1	1.1	1.1	0.288423	0	0	0	0.563715	0	0	0	0	0
																								RRP1B	4.27799	1e-06	1.1	1.1	0.00176368	1.1	1.1	1.1	1.1	1.1	1.1	-0.0890775	0	0	-0.0377788	0	0	0	0	0	0			IKBKE	1.40552	1.1	1.1	6.78e-10	0.0107241	0.00393231	1.1	1.1	1.1	1.1	1.1	0	0	0.2377	0.025401	-0.138743	0	0	0	0	0
																								PDXK	6.78598	0.0544932	0.00264939	1.1	4.38e-05	1.1	1.1	1.1	1.1	0.0211981	1.1	0.263152	-0.144854	0	0.442279	0	0	0	0	-0.15188	0			LINC00672	4.19187	2.39e-23	1.1	1.1	1.1	1.1	1.1	1.1	1.1	1.1	1.1	0.481969	0	0	0	0	0	0	0	0	0
																								CSTB	7.13498	0.00832977	1.1	0.00651428	6.08e-06	1.1	1.1	1.1	1.1	0.0400574	1.1	-0.311685	0	1.30263	0.473589	0	0	0	0	-0.141928	0			NBPF11	2.06211	0.00320963	1.1	1.1	1.1	1.1	1.1	1.1	1.1	1.1	1.1	0.0380535	0	0	0	0	0	0	0	0	0
																								RRP1	4.68319	1.1	0.00222761	1.1	1.24e-08	0.0273976	1.1	1.1	1.1	1.1	1.1	0	0.023673	0	-0.0824082	-0.0805539	0	0	0	0	0			DYNLL2	6.33414	1.1	1.1	1.1	0.0202941	1.1	1.1	1.1	1.1	1.1	1.1	0	0	0	-0.377989	0	0	0	0	0	0
																								AGPAT3	5.74414	2.69e-05	0.000323809	1.1	3.44e-12	1.1	1.1	1.1	1.1	1.1	1.1	0.237628	0.0713575	0	0.273182	0	0	0	0	0	0			OTUD7B	4.1273	0.000133677	5.33e-07	1.1	0.0615175	1.1	1.1	1.1	1.1	1.1	1.1	-0.304645	0.269911	0	0.0947851	0	0	0	0	0	0
																								TRAPPC10	5.28164	1.1	7.03e-25	0.00122842	0.000108799	1.1	1.1	1.1	1.1	1.1	1.1	0	0.145415	0.405875	-0.0659285	0	0	0	0	0	0			GJA5	1.21789	1.1	0.00912692	1.1	1.1	2.32e-16	1.1	1.1	1.1	1.1	1.1	0	-0.0408757	0	0	0.690439	0	0	0	0	0
																								PWP2	4.07077	1.1	7.9e-20	0.0205882	1.1	0.00489875	1.1	1.1	1.1	1.1	1.1	0	0.0705501	0.167702	0	-0.0744888	0	0	0	0	0			RBP3	0.767571	2.32e-05	1.1	1.1	0.0452403	1.1	1.1	1.1	1.1	1.1	1.1	-2.96662	0	0	-1.11461	0	0	0	0	0	0
																								C21orf33	7.15132	1.1	6.3e-06	0.611037	0.0243352	1.1	1.1	1.1	0.0469509	1.1	1.1	0	0.131114	-0.229019	0.101809	0	0	0	-0.623046	0	0			RBM8A	4.30752	2.31e-05	0.46064	1.1	1.1	1.1	1.1	0.000146117	1.1	1.1	1.1	-0.253093	0.0368346	0	0	0	0	-0.0935179	0	0	0
																								ICOSLG	4.54298	1.1	4.31e-35	0.000525214	0.00155177	1.1	1.1	1.1	1.1	1.1	1.1	0	0.321302	0.699766	-0.0852194	0	0	0	0	0	0			TIMM23	5.29564	4e-06	1.1	1.1	1.1	0.018714	1.1	1.1	1.1	1.1	1.1	0.418979	0	0	0	0.720371	0	0	0	0	0
																								PFKL	6.13079	0.000459712	2.82e-06	1.1	4.34e-07	1.1	1.1	1.1	1.1	1.1	1.1	0.3068	0.149207	0	0.293001	0	0	0	0	0	0			RNF115	4.31715	1.1	0.00566129	0.0259322	1.1	1.1	1.1	1.1	1.1	1.1	1.1	0	-0.0643604	-0.187386	0	0	0	0	0	0	0
																								C21orf2	5.05049	0.00742682	4.17e-07	1.1	0.000998406	0.0108793	1.1	4e-06	1.1	1.1	1.1	0.124457	0.087342	0	0.0906275	-0.160066	0	-0.0605687	0	0	0			RPL17	1.09138	1.1	1.1	1.1	0.0248247	1.1	1.1	1.1	1.1	1.1	1.1	0	0	0	-0.0149964	0	0	0	0	0	0
																								TRPM2	4.46985	0.000233591	0.0042701	1.1	0.032059	1.1	1.1	1.1	1.1	1.1	1.1	0.170678	-0.0464039	0	-0.0622078	0	0	0	0	0	0			ZNF488	3.96082	0.0094596	5.25e-07	1.1	1.1	1.1	1.1	1.1	1.1	1.1	1.1	0.201286	0.325095	0	0	0	0	0	0	0	0
																								LRRC3	1.11163	0.0507464	1.1	1.1	0.000132743	1.1	1.1	1.1	1.1	1.1	1.1	-0.0144977	0	0	0.0200273	0	0	0	0	0	0			SEC22B	3.03532	0.00453499	1.1	1.1	1.1	0.0123726	1.1	1.1	1.1	1.1	1.1	0.0561339	0	0	0	0.173764	0	0	0	0	0
																								UBE2G2	5.6684	6.99e-09	1.1	1.1	0.0233377	1.1	1.1	1.1	1.1	1.1	1.1	-0.30225	0	0	-0.0757116	0	0	0	0	0	0			TXNIP	7.43634	3.51e-09	1.1	1.1	1.1	0.00370205	1.1	1.1	1.1	1.1	1.1	-9.37799	0	0	0	15.0434	0	0	0	0	0
																								SUMO3	7.54897	0.00718839	1.91e-06	1.1	1.1	0.000323984	1.1	1.1	1.1	1.1	1.1	0.40496	-0.284858	0	0	-0.952266	0	0	0	0	0			SRGAP2	3.05278	0.00134186	0.00984367	7.77e-08	1.1	1.1	1.1	1.1	1.1	1.1	1.1	0.0599544	0.0354942	0.249016	0	0	0	0	0	0	0
																								PTTG1IP	8.13011	4.17e-09	1.1	1.1	0.00537514	0.291807	1.1	1.1	1.1	1.1	0.00850443	-3.26504	0	0	0.991174	1.10221	0	0	0	0	2.59733			BAHCC1	2.85871	1.1	0.00212815	1.1	1.1	1.1	1.1	1.1	1.1	1.1	1.1	0	0.0411213	0	0	0	0	0	0	0	0
																								ITGB2	3.11339	0.0393521	1.1	1.73e-39	1.1	0.00482268	1.1	1.1	1.1	1.1	1.1	0.0377009	0	1.70647	0	0.0961518	0	0	0	0	0			RASSF5	2.91249	1.04e-09	1.1	1.1	1.1	1.1	1.1	1.1	1.1	1.1	1.1	0.122773	0	0	0	0	0	0	0	0	0
																								FAM207A	5.17887	1.1	3.32e-07	1.1	4.66e-06	1.1	1.1	1.1	1.1	1.1	1.1	0	-0.0555563	0	-0.0737459	0	0	0	0	0	0			STRADA	2.2029	1.1	0.0192197	0.00282553	1.1	0.000623651	1.1	1.1	1.1	1.1	1.1	0	0.0255303	-0.132703	0	-0.185538	0	0	0	0	0
																								ADARB1	4.58302	0.00145491	4.55e-18	0.000664446	5.78e-10	0.00128432	1.1	1.1	1.1	0.0273374	1.1	-0.247792	-0.266607	-0.818388	-0.363102	-0.340195	0	0	0	0.0755154	0			NBPF15	2.26312	1.1	1.1	1.1	0.0365166	1.1	1.1	1.1	1.1	1.1	1.1	0	0	0	0.0337047	0	0	0	0	0	0
																								POFUT2	3.64858	5.59e-13	1.1	1.1	1.1	1.1	1.1	1.1	1.1	1.1	1.1	-0.0645933	0	0	0	0	0	0	0	0	0			NCOA4	6.77766	1.1	1.1	0.000131816	0.0158246	0.0310938	1.1	1.1	1.1	1.1	0.0349242	0	0	1.67934	0.292949	1.37488	0	0	0	0	0.749828
																								COL18A1	4.08092	0.00318345	0.0253621	1.1	0.00183427	1.53e-13	1.1	1.1	1.1	1.1	1.1	-0.160805	-0.0403728	0	-0.100149	0.625229	0	0	0	0	0			MRPS21	6.26179	2.91e-10	1.1	1.1	1.1	0.000377806	1.1	1.1	1.1	1.1	1.1	0.921239	0	0	0	1.69145	0	0	0	0	0
																								SLC19A1	3.3959	1.1	1.1	1.1	1.1	3e-15	1.1	1.1	1.1	1.1	0.0118826	0	0	0	0	0.308731	0	0	0	0	-0.0740697			GDF10	2.73424	0.00338695	1.1	1.1	1.1	1.1	1.1	1.1	1.1	1.1	1.1	-0.170908	0	0	0	0	0	0	0	0	0
																								PCBP3	2.82254	1.53e-06	1.18e-09	0.0054572	3.47e-06	0.000663382	1.1	1.1	1.1	1.1	1.1	-0.220112	-0.0960749	-0.373974	-0.122209	-0.204475	0	0	0	0	0			MYO15B	2.92765	1.1	4.55e-06	1.1	0.0012134	1.1	1.1	1.1	1.1	1.1	1.1	0	0.126986	0	0.0907825	0	0	0	0	0	0
																								COL6A1	6.06887	4.57e-11	2.19e-15	0.00181389	1.91e-07	1.1	1.1	1.1	1.1	0.00221977	1.1	-1.4776	-0.65006	-2.12735	-0.843208	0	0	0	0	0.299131	0			FXYD1	1.15825	2.06e-05	1.1	0.237508	1.1	1.1	1.1	1.1	0.0647721	1.1	1.1	-0.0703666	0	-0.0617476	0	0	0	0	-0.0625268	0	0
																								COL6A2	3.44043	1.1	0.0500941	1.1	1.1	9.67e-05	1.1	1.1	1.1	1.1	0.0102181	0	-0.0551616	0	0	0.689096	0	0	0	0	0.386745			AARSD1	0.785697	0.00200298	1.1	0.000362128	1.1	3.56e-05	0.0522372	1.1	1.1	1.1	1.1	-0.0281272	0	-0.0888284	0	-0.140839	-0.00709165	0	0	0	0
																								FTCD	3.30637	1.1	1.1	0.0155544	1.1	1.1	1.1	1.1	1.1	1.1	1.1	0	0	-0.420366	0	0	0	0	0	0	0			ZNF850	0.885117	1.1	0.000178952	1.1	1.1	1.1	1.1	1.1	1.1	1.1	1.1	0	0.0187915	0	0	0	0	0	0	0	0
																								SPATC1L	4.59135	1.79e-06	1.1	1.1	1.1	1.1	0.00423198	1.1	1.1	1.1	1.1	0.236949	0	0	0	0	-0.117347	0	0	0	0			PTGES3L	0.577451	0.105709	1.1	0.00572635	1.1	1.1	1.1	1.1	1.1	1.1	1.1	0.0126063	0	-0.0630075	0	0	0	0	0	0	0
																								LSS	6.13637	7e-07	0.000958888	0.0245278	0.0190639	0.166094	1.1	1.1	1.1	1.1	0.00145258	-0.889235	0.187672	-1.18054	-0.231326	-0.375344	0	0	0	0	0.835798			AC090360.1	1.24591	1.1	1.1	2.58e-07	1.1	1.1	1.1	1.1	0.0489221	1.1	1.1	0	0	-0.149883	0	0	0	0	0.0349934	0	0
																								MCM3AP	5.19022	6.2e-11	1.1	1.1	2.43e-05	1.1	1.1	1.1	1.1	1.1	1.1	-0.170683	0	0	-0.0710252	0	0	0	0	0	0			AC020915.1	0.713553	0.000608283	0.00427125	0.0421603	1.1	2.04e-05	1.1	1.1	1.1	1.1	0.0293455	-0.0337213	-0.0185846	-0.0418733	0	-0.135989	0	0	0	0	0.0388917
																								YBEY	4.47521	1.1	0.000265776	1.1	0.544999	1.1	1.1	1.1	1.1	0.00845887	1.1	0	0.0573619	0	0.0218453	0	0	0	0	-0.0672856	0			ZNF285	2.20875	0.000117481	1.1	1.1	1.1	1.1	1.1	1.1	1.1	1.1	1.1	0.0347247	0	0	0	0	0	0	0	0	0
																								C21orf58	1.63841	5.33e-06	0.111186	0.00170935	0.00825433	1.19e-05	1.1	6.56e-05	1.1	1.1	1.1	-0.032709	0.00386702	-0.0664609	-0.0105866	-0.0418545	0	-0.00763503	0	0	0			S1PR2	1.10824	0.0574663	0.000761601	0.0049643	0.0202992	1.1	1.1	0.00871112	1.1	1.1	1.1	0.0337783	0.0403082	0.0917214	0.0254196	0	0	-0.0141785	0	0	0
																								PCNT	4.87791	1.1	0.0334451	1.1	1.1	1.1	1.1	1.1	1.1	1.1	1.1	0	-0.0390456	0	0	0	0	0	0	0	0			ZNF224	2.61024	0.0795459	1.1	0.00254368	0.000786079	1.1	1.1	1.1	1.1	1.1	1.1	-0.02873	0	-0.119398	-0.0425511	0	0	0	0	0	0
																								DIP2A	4.30485	5e-07	0.000854196	1.1	3.32e-05	1.1	1.1	1.1	1.1	1.1	1.1	-0.14688	0.0333539	0	-0.076025	0	0	0	0	0	0			EDDM13	1.65547	0.00255008	1.1	0.00152713	1.1	1.1	1.1	1.1	1.1	1.1	1.1	-0.0666086	0	-0.202366	0	0	0	0	0	0	0
																								S100B	10.3981	1.1	1.11e-11	1.1	2.34e-07	1.1	1.1	1.1	1.1	1.1	1.1	0	12.2338	0	13.2698	0	0	0	0	0	0			LIN37	0.953127	1.1	1.1	0.00310502	0.0136612	1.1	1.1	1.1	1.1	1.1	1.1	0	0	-0.0662202	-0.0157079	0	0	0	0	0	0
																								PRMT2	6.20792	1.72e-05	0.0108943	1.1	1.1	1.1	1.1	1.1	1.1	1.1	1.1	-0.263416	0.0694443	0	0	0	0	0	0	0	0			CCDC177	2.78231	0.0406307	0.00935008	0.016456	0.0078489	1.1	1.1	1.1	1.1	1.1	1.1	0.0605121	-0.0469006	-0.130747	-0.0490179	0	0	0	0	0	0
																								IL17RA	3.32341	4.2e-05	1.1	6.16e-17	1.1	0.0482798	1.1	1.1	1.1	1.1	1.1	-0.0432198	0	0.446563	0	0.0372547	0	0	0	0	0			NBPF12	3.25506	1.1	1.1	1.1	0.00178305	0.00119539	1.1	1.1	1.1	1.1	1.1	0	0	0	0.131118	-0.581956	0	0	0	0	0
																								CECR6	3.95144	4.29e-37	0.0249937	1.1	1.1	1.1	1.1	1.1	1.1	1.1	1.1	0.369748	0.0192835	0	0	0	0	0	0	0	0			GABRQ	0.958765	0.00249145	1.1	0.00133682	0.0392021	1.1	1.1	1.1	1.1	1.1	1.1	0.135367	0	0.341746	0.0686976	0	0	0	0	0	0
																								CECR5	4.13532	0.0972965	1.1	1.1	0.00523212	1.1	0.0168831	1.1	1.1	1.1	1.1	-0.023569	0	0	-0.025848	0	-0.0229864	0	0	0	0			SMIM17	4.0304	1.17e-06	1.1	0.0024392	1.1	1.1	1.1	1.1	1.1	1.1	1.1	0.325875	0	-0.561776	0	0	0	0	0	0	0
																								CECR1	3.93973	0.0425876	1.1	0.051503	0.00376016	1.1	1.1	1.1	1.1	1.1	1.1	-0.0746735	0	0.293458	0.073756	0	0	0	0	0	0			ZNF728	1.6731	0.000519692	0.181272	1.1	1.1	1.1	1.1	0.146455	1.1	1.1	1.1	-0.114877	-0.0377377	0	0	0	0	-0.0194325	0	0	0
																								CECR2	3.18018	1.14e-15	1.1	0.000140333	0.000131625	0.00170082	1.1	1.1	1.1	1.1	1.1	-0.26872	0	-0.434521	-0.0752967	-0.153528	0	0	0	0	0			FBXO17	2.40142	0.0453104	1.1	1.1	0.0060025	1.1	1.1	1.1	1.1	1.1	1.1	0.0294316	0	0	0.0337444	0	0	0	0	0	0
																								SLC25A18	7.49572	0.00100008	1.1	1.1	1.31e-20	1.1	1.1	1.1	1.1	0.0701059	1.1	-0.840944	0	0	2.51125	0	0	0	0	-0.266084	0			MAGIX	0.963393	6.82e-05	1.1	1.1	1.1	0.0564417	0.0499202	1.1	1.1	1.1	1.1	0.0366599	0	0	0	0.0601677	0.00725822	0	0	0	0
																								ATP6V1E1	8.45234	1.76e-26	0.00387866	1.1	0.0295493	1.1	1.1	1.1	1.1	1.1	1.1	4.03879	0.291698	0	-0.392743	0	0	0	0	0	0			IKBKG	1.76598	3.09e-08	0.0294981	1.1	1.1	0.0278825	1.1	1.1	1.1	1.1	1.1	0.104628	0.0255135	0	0	0.109208	0	0	0	0	0
																								BCL2L13	5.18804	1.1	1.1	0.0389167	1.1	1.1	1.1	1.1	1.1	1.1	1.1	0	0	0.341402	0	0	0	0	0	0	0			ZNF587B	3.42063	7.95e-07	0.00895818	0.00688119	1.1	0.0436942	1.1	1.1	1.1	1.1	1.1	-0.322904	-0.107985	-0.362994	0	-0.368453	0	0	0	0	0
																								BID	5.77414	0.0249727	4.86e-10	0.0361613	1.1	0.00041777	1.1	1.1	1.1	1.1	1.1	-0.141061	-0.160735	-0.504534	0	-0.380318	0	0	0	0	0			AC003002.3	0.498594	1.1	1.1	1.1	1.1	0.00335952	1.1	1.1	1.1	1.1	1.1	0	0	0	0	-0.0647436	0	0	0	0	0
																								MICAL3	5.40883	4.17e-09	0.0027481	0.0097228	1.4e-08	0.0103276	1.1	0.017873	1.1	1.1	1.1	-0.489833	-0.0826013	-0.607207	-0.271631	-0.264958	0	0.0492712	0	0	0			TMEM185A	2.14471	0.00303054	0.0575694	1.1	0.028874	0.0223154	0.0404136	1.1	1.1	1.1	1.1	0.0574779	-0.0219527	0	-0.0253421	0.108337	0.0111078	0	0	0	0
																								PEX26	5.51976	0.00168794	8.5e-07	1.1	0.0118474	0.000282076	0.00222362	1.1	1.1	1.1	1.1	0.218542	-0.113766	0	-0.0977785	-0.336361	-0.109029	0	0	0	0			ZIM2	1.22995	1.1	0.003013	1.1	1.1	1.1	1.1	0.00887744	1.1	1.1	1.1	0	0.0689662	0	0	0	0	-0.0321933	0	0	0
																								TUBA8	5.35968	1.1	2.06e-19	0.000785509	3e-12	1.01e-06	1.1	1.1	1.1	0.0321225	1.1	0	-0.360799	-1.2986	-0.618686	-0.809902	0	0	0	0.119068	0			NBPF9	1.27677	1.1	1.1	0.0393945	0.0154492	1.1	1.1	1.1	1.1	1.1	1.1	0	0	-0.0464337	-0.0157198	0	0	0	0	0	0
																								USP18	3.34658	1.1	1.1	0.0303028	0.0408259	1.1	1.1	1.1	1.1	1.1	1.1	0	0	0.234738	0.0295998	0	0	0	0	0	0			SLC25A53	1.3351	1.1	1.1	1.1	0.00290463	1.1	1.1	1.1	1.1	1.1	1.1	0	0	0	0.0185226	0	0	0	0	0	0
																								DGCR6	5.97131	1.1	1.1	1.1	1.11e-06	1.1	1.1	1.1	1.1	1.1	1.1	0	0	0	0.335086	0	0	0	0	0	0			AC008758.6	0.616935	1.1	1.1	1.1	0.0401577	1.1	1.1	1.1	1.1	1.1	1.1	0	0	0	-0.0130915	0	0	0	0	0	0
																								PRODH	5.78656	1.1	1.1	1.1	8.95e-17	1.1	1.1	1.1	1.1	1.1	1.1	0	0	0	0.978921	0	0	0	0	0	0			EGLN2	2.6219	1.1	1.1	1.1	1.1	0.00304439	1.1	1.1	1.1	1.1	1.1	0	0	0	0	-0.145359	0	0	0	0	0
																								DGCR2	6.98381	6.22e-09	1.1	0.0188432	1.1	1.1	1.1	1.1	1.1	1.1	1.1	0.492619	0	-0.952825	0	0	0	0	0	0	0			ARHGAP19-SLIT1	1.82498	0.000894105	0.00263276	1.1	1.1	2.48e-06	1.1	0.0630238	1.1	1.1	1.1	-0.100498	-0.0671347	0	0	-0.414691	0	0.0190077	0	0	0
																								DGCR14	3.91285	1.1	1.1	1.1	0.0864358	0.00398226	1.1	1.1	1.1	0.011551	1.1	0	0	0	-0.0173884	-0.0595864	0	0	0	-0.0179953	0			NCBP2-AS2	3.88913	0.000234209	1.1	1.1	0.0245519	0.0141248	1.1	1.1	1.1	1.1	1.1	0.285573	0	0	-0.130808	0.603999	0	0	0	0	0
																								TSSK2	3.41201	1.2e-05	4.39e-05	0.0334112	4.49e-07	1.1	1.1	1.1	1.1	1.1	1.1	-0.185948	-0.0605762	-0.289975	-0.136082	0	0	0	0	0	0			HEATR9	0.634721	2.24e-05	0.0011441	1.1	0.00488995	0.000181446	1.1	1.1	1.1	0.0382842	1.1	-0.149116	-0.0682175	0	-0.0623499	-0.319922	0	0	0	0.0220438	0
																								SLC25A1	6.60837	1.54e-17	1.1	1.1	0.0184507	1.1	1.1	1.1	1.1	1.1	1.1	-0.91402	0	0	0.145723	0	0	0	0	0	0			TAF15	4.28793	0.099594	1.1	1.1	1.1	0.000549518	1.1	1.1	1.1	1.1	1.1	-0.0855579	0	0	0	-0.65102	0	0	0	0	0
																								CLTCL1	2.12601	1.12e-07	1.1	1.1	1.1	0.0180787	1.1	1.1	1.1	1.1	1.1	-0.0356634	0	0	0	-0.0280563	0	0	0	0	0			RASL10B	4.49969	0.0413538	0.0120595	1.1	1.1	0.00038778	0.00964651	1.1	1.1	1.1	1.1	-0.284987	-0.236827	0	0	-1.44394	0.119533	0	0	0	0
																								HIRA	5.72877	0.00271854	0.000645706	1.1	1.1	1.1	1.1	1.1	1.1	1.1	1.1	-0.0992516	-0.0521522	0	0	0	0	0	0	0	0			AC240274.1	2.86877	1.1	1.1	1.1	6.02e-05	0.0617658	1.1	1.1	1.1	1.1	1.1	0	0	0	0.176851	-0.338985	0	0	0	0	0
																								C22orf39	5.58443	0.000176159	1.1	1.1	8.72e-05	0.000431483	1.1	1.1	1.1	1.1	1.3e-05	0.150722	0	0	0.108713	0.289002	0	0	0	0	-0.338779			MMP28	3.37669	1.1	0.0195168	0.0045435	8.54e-16	0.0975734	1.1	1.1	1.1	1.1	1.1	0	-0.0978985	-0.487249	0.461668	0.37614	0	0	0	0	0
																								MRPL40	6.44904	0.000441257	0.00172294	1.1	0.0358766	1.1	0.000885687	1.1	1.1	1.1	1.1	0.329019	0.0991567	0	0.118264	0	-0.174264	0	0	0	0			LIX1L	4.02801	0.00278663	0.0445586	1.1	1.84e-06	0.00193745	1.1	1.1	1.1	0.00872955	1.1	-0.246827	0.0996592	0	0.266721	0.630529	0	0	0	-0.0678296	0
																								UFD1L	4.58241	6.8e-11	1.1	1.1	3.38e-05	0.00225849	1.1	1.1	1.1	1.1	0.0510959	-0.271963	0	0	-0.111082	-0.239424	0	0	0	0	0.140286			MILR1	1.76726	0.0144603	0.0216807	4.19e-11	2.64e-06	1.1	1.1	1.1	1.1	1.1	1.1	0.0773098	0.0438849	0.429456	0.0963817	0	0	0	0	0	0
																								CLDN5	7.09095	0.000242231	1.1	1.1	1.1	1.36e-14	1.1	1.1	1.1	1.1	1.1	-1.03197	0	0	0	4.56126	0	0	0	0	0			SMIM32	1.65547	1.73e-05	1.1	1.1	1.1	0.0706832	1.1	1.1	1.1	1.1	1.1	0.147947	0	0	0	0.210202	0	0	0	0	0
																								2020-09-05	8.21506	0.00106357	0.0620158	1.1	1.1	0.0190241	1.1	0.000644071	1.1	1.1	1.1	1.33633	-0.285432	0	0	-1.54471	0	-0.456142	0	0	0			ANKRD34A	3.372	8.29e-06	1.1	0.0780087	1.1	0.0195809	1.1	1.1	1.1	1.1	1.1	0.178689	0	-0.181772	0	-0.325498	0	0	0	0	0
																								GP1BB	9.05874	1.1	0.272364	1.1	1.1	0.0098509	1.1	0.005567	1.1	1.1	1.1	0	-0.529016	0	0	-4.68156	0	-1.15917	0	0	0			GTF2H5	3.64911	2.58e-08	1.1	1.1	1.1	0.00337708	1.1	1.1	1.1	1.1	1.1	0.246258	0	0	0	0.428337	0	0	0	0	0
																								GNB1L	2.14904	1.1	0.000148239	0.0546929	6.31e-06	0.0220578	1.1	1.1	1.1	1.1	1.1	0	-0.00917999	-0.0525712	-0.0197826	-0.025971	0	0	0	0	0			NUDT3	5.25485	0.000404721	1.1	1.1	0.00268867	1.1	1.1	1.1	1.1	1.1	1.1	0.278874	0	0	0.193663	0	0	0	0	0	0
																								C22orf29	4.1996	2.2e-15	0.0656704	0.0754957	1.1	1.1	0.0698196	1.1	1.1	1.1	1.1	0.170757	-0.0138373	-0.146315	0	0	0.0255853	0	0	0	0			KMT2B	3.02837	3.48e-05	1.1	0.0052002	1.1	0.000330047	1.1	1.1	1.1	1.1	1.1	-0.0782731	0	-0.138956	0	-0.24336	0	0	0	0	0
																								TXNRD2	3.46027	0.782379	8.1e-07	0.00589758	1.1	0.00165548	0.00592998	1.1	1.1	1.1	1.1	-0.00468268	-0.0313098	-0.173099	0	-0.086219	-0.029728	0	0	0	0			POM121C	2.45287	0.0129914	1.1	1.1	1.1	0.0207397	1.1	1.1	1.1	1.1	1.1	0.0313205	0	0	0	-0.102719	0	0	0	0	0
																								COMT	5.84471	0.000165062	4.74e-07	1.1	1.08e-06	1.1	1.1	1.1	1.1	0.0228427	1.1	-0.259592	0.124121	0	0.263487	0	0	0	0	-0.0735154	0			CD24	2.7268	1.1	1.1	1.12e-06	0.0882421	1.1	1.1	1.1	1.1	1.1	1.1	0	0	1.27526	0.120428	0	0	0	0	0	0
																								ARVCF	4.62808	2.82e-05	6.99e-07	0.0384283	1.1	0.0267006	1.1	1.1	1.1	1.1	1.1	-0.322036	-0.146145	-0.590021	0	-0.277346	0	0	0	0	0			ZNF595	3.58478	1.93e-05	1.1	1.1	1.1	0.00125497	1.1	1.1	1.1	1.1	1.1	-0.202455	0	0	0	-0.527413	0	0	0	0	0
																								TANGO2	4.45326	9.45e-18	0.0184099	1.1	1.1	1.1	1.1	1.1	1.1	1.1	1.1	0.188516	0.0198753	0	0	0	0	0	0	0	0			DOC2B	4.20436	1.1	4.09e-05	1.1	1.1	1.1	1.1	1.1	1.1	1.1	1.1	0	-0.305381	0	0	0	0	0	0	0	0
																								DGCR8	4.08563	1.77e-12	1.22e-06	0.000346953	1.04e-07	1.54e-05	1.1	1.1	1.1	1.1	1.1	-0.24082	-0.0513265	-0.338673	-0.0990113	-0.183656	0	0	0	0	0			PCDHB16	1.22558	1.1	0.0503857	0.016799	1.1	1.1	1.1	1.1	1.1	1.1	1.1	0	0.0128717	-0.0576478	0	0	0	0	0	0	0
																								TRMT2A	4.76951	1.1	0.00152684	1.1	1.1	1.1	1.1	1.1	1.1	1.1	1.1	0	0.025564	0	0	0	0	0	0	0	0			DCP1A	3.68653	0.0523879	1.1	1.1	0.00162882	1.1	1.1	1.1	1.1	1.1	1.1	-0.0538865	0	0	-0.0736612	0	0	0	0	0	0
																								RANBP1	5.21464	7.47e-18	0.00240728	1.1	1.1	1.1	0.0359738	1.1	1.1	1.1	1.1	0.361059	0.0462072	0	0	0	-0.0594329	0	0	0	0			ATP6V1FNB	2.65915	1.1	0.00190888	1.1	1.1	0.00488763	1.1	1.1	1.1	1.1	1.1	0	-0.0590947	0	0	-0.237892	0	0	0	0	0
																								ZDHHC8	5.36751	0.0121147	0.0159141	0.00368032	0.00438947	1.1	1.1	1.1	1.1	1.1	1.1	-0.11099	-0.0374159	-0.4304	-0.0790508	0	0	0	0	0	0			C2orf15	1.51795	1.1	1.1	0.00131053	0.0019215	1.1	1.1	1.1	1.1	1.1	1.1	0	0	-0.0870474	-0.0240363	0	0	0	0	0	0
																								AC006547.14	3.07825	0.00484743	1.1	0.0279384	1.1	1.1	1.1	1.1	1.1	1.1	1.1	0.0624514	0	-0.248617	0	0	0	0	0	0	0			GRIN2B	5.53004	2.06e-15	0.0245571	1.1	1.1	1.1	0.0244939	1.1	1.1	1.1	1.1	1.10277	-0.20572	0	0	0	0.102266	0	0	0	0
																								RTN4R	5.40497	1.28e-11	0.0266693	0.0446513	1.1	1.1	0.016102	1.1	1.1	1.1	1.1	0.622532	-0.0748078	-0.740903	0	0	-0.152859	0	0	0	0			NBPF26	0.819487	0.024128	1.1	0.000345836	0.0020136	1.1	1.1	1.1	1.1	1.1	1.1	-0.0351228	0	-0.135233	0.0367937	0	0	0	0	0	0
																								DGCR6L	7.8229	1.1	1.1	0.0523291	0.0113072	1.1	1.1	1.1	1.1	0.00336825	1.1	0	0	-2.55383	0.673949	0	0	0	0	-0.558722	0			SNURF	2.1702	0.0634039	1.1	0.00101546	1.1	0.0465654	1.1	1.1	1.1	1.1	1.1	0.0642974	0	-0.314411	0	-0.250617	0	0	0	0	0
																								ZNF74	3.70639	0.0795623	1.1	1.1	0.00378553	1.1	1.1	1.1	1.1	1.1	1.1	0.0161564	0	0	-0.0185869	0	0	0	0	0	0			TMEM271	3.11251	2.89e-10	1.1	1.1	1.1	1.1	1.1	1.1	1.1	1.1	1.1	0.255605	0	0	0	0	0	0	0	0	0
																								SCARF2	2.93638	1.1	0.0374794	1.1	1.1	1.65e-06	1.1	0.0239718	1.1	1.1	1.1	0	0.00744972	0	0	0.0667858	0	-0.00691367	0	0	0			ZBTB8B	0.80688	0.00805007	1.1	1.1	1.1	0.0200105	1.1	1.1	1.1	1.1	1.1	-0.0239847	0	0	0	-0.0739947	0	0	0	0	0
																								KLHL22	4.99684	4.03e-07	0.758942	0.0156491	1.1	0.0114241	1.1	0.00215161	1.1	1.1	1.1	0.147954	-0.00319538	-0.245627	0	-0.112462	0	-0.0275765	0	0	0			HIST1H4K	0.863799	1.51e-07	1.1	1.1	1.1	1.1	1.1	1.1	1.1	1.1	1.1	0.120913	0	0	0	0	0	0	0	0	0
																								MED15	4.70177	1.08e-06	1.1	1.1	1.1	1.1	0.00148062	1.1	1.1	1.1	1.1	0.106064	0	0	0	0	-0.0573058	0	0	0	0			CWC25	3.70655	1.1	1.1	1.1	1.1	1.1	1.1	1.1	1.1	1.1	1.1	0	0	0	0	0	0	0	0	0	0
																								PI4KA	6.52091	1.9e-18	0.000655463	1.1	1.1	1.1	7.99e-11	1.1	1.1	1.1	1.1	0.924563	-0.130306	0	0	0	0.507086	0	0	0	0			EPOP	2.87097	2.22e-07	1.1	1.1	1.1	1.1	1.1	1.1	1.1	1.1	1.1	0.198624	0	0	0	0	0	0	0	0	0
																								SNAP29	5.11783	1.1	0.00215167	1.1	0.0058414	1.1	1.1	1.1	1.1	1.1	1.1	0	0.0530308	0	0.0710803	0	0	0	0	0	0			ZNHIT3	3.06824	1.82e-08	1.1	0.0201157	1.1	1.1	1.1	1.1	1.1	1.1	1.1	0.174112	0	0.19191	0	0	0	0	0	0	0
																								CRKL	6.69794	1.1	0.021256	1.1	1.1	1.1	1.1	0.000103578	1.1	1.1	1.1	0	-0.0847979	0	0	0	0	0.121503	0	0	0			AL592183.1	3.72368	0.0081098	0.0225593	1.1	0.00190004	1.1	1.1	1.1	1.1	1.1	1.1	0.406207	0.227636	0	0.315299	0	0	0	0	0	0
																								AIFM3	6.10415	1.1	1.1	1.1	6.58e-29	1.1	1.1	1.1	1.1	1.1	1.1	0	0	0	0.829185	0	0	0	0	0	0			CYFIP1	4.62808	1.1	1.1	1.13e-07	1.1	1.71e-05	1.1	1.1	1.1	1.1	1.1	0	0	1.06658	0	1.02855	0	0	0	0	0
																								LZTR1	5.32336	1.1	1.1	0.040417	3.74e-05	1.1	1.1	1.1	1.1	0.0219325	1.1	0	0	-0.250588	0.104559	0	0	0	0	0.0401847	0			HIST1H2BG	4.19266	3.01e-09	1.1	0.00190225	1.1	0.0390751	1.1	1.1	1.1	1.1	1.1	0.534817	0	0.700949	0	0.61568	0	0	0	0	0
																								THAP7	5.16322	0.0250831	1.1	1.1	0.0996913	1.1	1.1	1.1	1.1	0.000586698	1.1	0.0897057	0	0	0.0564641	0	0	0	0	-0.0820429	0			USP27X	3.50165	1.5e-13	1.1	1.1	1.1	1.1	1.1	1.1	1.1	1.1	1.1	0.236598	0	0	0	0	0	0	0	0	0
																								P2RX6	3.08733	1.43e-22	1.1	1.1	1.1	1.1	1.1	1.1	1.1	1.1	1.1	0.162693	0	0	0	0	0	0	0	0	0			TAF9	4.83428	5.67e-10	1.1	1.1	1.1	0.0199566	1.1	1.1	1.1	1.1	1.1	0.589889	0	0	0	0.708803	0	0	0	0	0
																								SLC7A4	3.58514	4.59e-19	1.1	1.1	0.0138209	1.1	1.1	1.1	1.1	1.1	1.1	0.267816	0	0	-0.0418632	0	0	0	0	0	0			NOL12	1.95352	1.81e-07	1.1	0.000670277	0.000976925	0.000404258	1.1	1.1	1.1	1.1	1.1	-0.10374	0	-0.158434	-0.0472598	-0.222496	0	0	0	0	0
																								HIC2	3.32821	1.1	1.1	1.1	1.1	0.0421154	1.1	1.1	1.1	1.1	1.1	0	0	0	0	-0.0564145	0	0	0	0	0			CASTOR2	4.76404	0.000146282	1.1	0.000127649	1.1	0.0274849	1.1	1.1	1.1	1.1	1.1	-0.377575	0	-1.0306	0	-0.773688	0	0	0	0	0
																								TMEM191C	2.45418	1.1	1.1	0.01675	1.1	0.000372681	1.1	1.1	1.1	1.1	1.1	0	0	-0.148117	0	-0.0815293	0	0	0	0	0			NATD1	2.65075	1.37e-05	0.0363412	0.00163235	1.1	1.1	1.1	1.1	1.1	1.1	1.1	-0.0885473	-0.0303502	-0.146453	0	0	0	0	0	0	0
																								UBE2L3	7.39469	0.0233245	1.1	1.1	1.1	1.1	0.0519646	1.1	1.1	1.1	1.1	-0.195463	0	0	0	0	0.143213	0	0	0	0			SOCS7	4.95511	1.1	0.000913123	1.1	0.000278596	1.1	1.1	0.0516946	1.1	1.1	1.1	0	-0.164279	0	-0.151545	0	0	0.0500176	0	0	0
																								YDJC	5.6666	1.1	0.0044145	1.1	4.9e-05	0.395403	1.1	1.1	1.1	1.1	0.0239573	0	-0.0525566	0	-0.145597	-0.0945479	0	0	0	0	-0.236187			HIST1H2BE	2.08083	0.00298275	1.1	0.0166087	1.1	1.1	1.1	1.1	1.1	1.1	1.1	0.0590591	0	0.136187	0	0	0	0	0	0	0
																								SDF2L1	5.82828	0.0365141	1.1	0.0323327	1.1	1.1	1.1	1.1	1.1	1.1	1.1	-0.219267	0	1.15438	0	0	0	0	0	0	0			AL136531.2	0.801514	1.1	1.1	1.1	1.1	1.1	1.1	1.1	1.1	1.1	1.1	0	0	0	0	0	0	0	0	0	0
																								PPIL2	5.13346	1.1	0.629368	1.1	1.1	4.51e-07	1.1	0.00021548	1.1	1.1	1.1	0	-0.00740662	0	0	-0.306515	0	-0.0501404	0	0	0			ZNF658	1.80872	1.25e-05	1.1	1.1	0.00969126	1.1	1.1	1.1	1.1	1.1	1.1	0.0635555	0	0	0.0300111	0	0	0	0	0	0
																								YPEL1	5.89117	1.1	0.237543	1.1	1.1	1.17e-06	1.1	0.00458027	1.1	1.1	1.1	0	-0.0432091	0	0	-0.698536	0	-0.0900185	0	0	0			RCC1L	5.16219	5.75e-07	0.0829363	1.22e-05	1.1	1.1	1.1	1.1	1.1	1.1	1.1	-0.46061	-0.111257	-0.928634	0	0	0	0	0	0	0
																								MAPK1	6.93239	5.8e-17	1.1	1.1	0.00980415	1.1	1.1	1.1	1.1	1.1	1.1	1.06478	0	0	0.191395	0	0	0	0	0	0			HIST1H4F	2.83154	0.00119391	1.1	1.1	1.1	0.144707	0.0528386	1.1	1.1	1.1	1.1	0.365467	0	0	0	0.570165	0.0892073	0	0	0	0
																								PPM1F	4.87507	0.0188252	2.01e-09	1.1	1.1	0.00035536	1.1	1.1	1.1	1.1	0.00115521	0.0607459	-0.0606757	0	0	0.181889	0	0	0	0	-0.150347			HIST1H3E	1.0961	1.1	0.0296075	1.1	1.1	1.1	1.1	1.1	1.1	1.1	1.1	0	0.0505135	0	0	0	0	0	0	0	0
																								TOP3B	2.59216	8.33e-06	0.0614757	1.1	2.66e-05	0.0727126	1.1	1.1	1.1	0.012128	1.1	-0.085051	-0.0113359	0	-0.0563118	-0.0451686	0	0	0	0.0206656	0			ZNF280B	2.85422	4.93e-06	0.0641047	1.1	1.1	0.0612965	1.1	1.1	1.1	1.1	1.1	0.104637	-0.0269939	0	0	-0.115601	0	0	0	0	0
																								RTDR1	4.9815	0.00104841	1.1	0.00257807	5.47e-06	1.1	1.1	1.1	1.1	1.1	1.1	0.124186	0	-0.465812	-0.120811	0	0	0	0	0	0			MLLT6	4.99775	6.08e-10	0.000944251	0.010268	1.1	0.0179978	0.0104442	1.1	1.1	1.1	1.1	-0.471015	-0.153991	-0.382581	0	-0.484218	-0.0576242	0	0	0	0
																								GNAZ	6.58004	1.1	1.1	0.0201414	3.31e-07	0.0422344	1.1	1.1	1.1	0.0629563	1.1	0	0	-0.941829	-0.448673	-0.340845	0	0	0	0.108893	0			PPP4R3B	4.88131	2.49e-12	0.000453342	1.1	0.0154565	1.1	1.1	1.1	1.1	1.1	1.1	-0.44447	-0.130062	0	-0.0884916	0	0	0	0	0	0
																								RAB36	3.89283	2.07e-10	0.0412737	1.1	0.000452983	1.1	0.05198	1.1	1.1	1.1	1.1	0.239025	0.0237495	0	0.0752615	0	-0.0373164	0	0	0	0			SYNRG	3.48331	0.0156967	1.39e-05	1.1	0.00564441	0.00800795	1.1	0.0266146	1.1	1.1	1.1	0.0704869	0.0864755	0	0.0487013	0.18919	0	-0.019187	0	0	0
																								BCR	5.44914	1.1	6.68e-06	1.1	1.39e-06	1.1	1.1	1.1	1.1	1.1	1.1	0	-0.0959467	0	0.155305	0	0	0	0	0	0			NUDT18	3.2286	2.29e-05	0.0495889	1.1	0.0282167	0.0689005	1.1	1.1	1.1	1.1	1.1	0.263075	0.0707004	0	0.0793221	0.266787	0	0	0	0	0
																								C22orf43	1.31057	0.000219273	2.24e-06	0.0556808	0.00155306	0.00254273	1.1	1.1	1.1	1.1	1.1	-0.0465307	-0.0202477	-0.0718277	-0.0227924	-0.0507648	0	0	0	0	0			ZNF2	2.53474	1.1	1.1	1.1	0.0311572	1.1	1.1	1.1	1.1	1.1	1.1	0	0	0	-0.0254363	0	0	0	0	0	0
																								RGL4	4.15745	4.66e-05	0.000360915	0.0101056	1.91e-05	0.00872248	1.1	1.1	1.1	0.00929527	1.1	-0.239153	-0.0685959	-0.452934	-0.176079	-0.203761	0	0	0	0.066363	0			LENG9	1.10091	1.1	0.0230673	1.1	0.00104804	1.1	1.1	0.0463025	1.1	1.1	1.1	0	0.0216668	0	-0.0265609	0	0	-0.0100346	0	0	0
																								ZNF70	2.76903	0.000489493	0.000139421	1.1	1.1	1.1	1.1	1.1	1.1	1.1	1.1	-0.0265703	0.0133944	0	0	0	0	0	0	0	0			PRAG1	3.10253	1.1	0.0388362	1.1	1.1	0.901037	1.1	1.1	1.1	1.1	0.0583629	0	-0.0969776	0	0	-0.0288917	0	0	0	0	-0.300632
																								VPREB3	1.57948	0.00184747	1.1	1.1	1.1	1.1	1.1	1.1	1.1	1.1	1.1	0.0406679	0	0	0	0	0	0	0	0	0			FCGBP	2.41826	1.1	0.131072	7.92e-13	1.1	1.1	1.1	1.1	1.1	1.1	1.1	0	-0.0950214	1.90326	0	0	0	0	0	0	0
																								C22orf15	3.36555	2.48e-06	1.1	1.1	0.00731584	1.1	1.1	1.1	1.1	0.000379152	1.1	0.0954455	0	0	0.0450702	0	0	0	0	-0.0411807	0			FP565260.1	1.06174	0.00223659	0.0460727	0.049277	1.1	1.1	1.1	1.1	1.1	1.1	1.1	0.061976	0.0295948	0.0919968	0	0	0	0	0	0	0
																								CHCHD10	7.54366	1.58e-10	0.0398627	1.1	1.1	1.1	0.0131095	1.1	1.1	1.1	1.1	1.31215	-0.165371	0	0	0	-0.377877	0	0	0	0			AATF	3.45421	1.05e-06	1.1	1.1	1.1	1.1	1.1	1.1	1.1	1.1	1.1	-0.142776	0	0	0	0	0	0	0	0	0
																								AP000349.1	2.06073	0.000746976	0.000129696	0.00698762	0.0208991	1.1	1.1	1.1	1.1	1.1	1.1	-0.0549398	-0.022087	-0.144908	-0.02314	0	0	0	0	0	0			HIST1H3A	3.68387	2.19e-08	1.1	1.1	1.1	0.0412842	0.0171642	1.1	1.1	1.1	1.1	0.483512	0	0	0	0.57751	0.0794619	0	0	0	0
																								SMARCB1	6.65496	0.00591085	0.00586993	1.1	0.00192566	0.00254546	1.1	1.1	1.1	0.0461492	1.1	-0.31909	-0.10582	0	-0.255318	-0.48352	0	0	0	0.102402	0			ARHGAP23	4.96782	0.000114983	1.55e-09	0.000800064	1.1	1.1	1.1	1.1	1.1	1.1	1.1	-0.371522	0.461687	-0.749336	0	0	0	0	0	0	0
																								DERL3	1.62489	1.1	1.1	1.1	1.1	1.1	1.1	1.1	1.1	1.1	1.1	0	0	0	0	0	0	0	0	0	0			TUBGCP5	4.15155	9.55e-07	0.0288276	1.1	0.0110665	0.0321818	1.1	1.1	1.1	1.1	1.1	0.465469	0.118429	0	0.138487	0.473223	0	0	0	0	0
																								SLC2A11	3.7513	3.64e-05	1.1	1.1	0.00219495	1.1	1.45e-05	1.1	1.1	1.1	1.1	0.0796871	0	0	-0.0372731	0	-0.0564866	0	0	0	0			DUSP14	4.08604	0.000238015	1.1	1.1	1.1	0.025658	0.00282934	1.1	1.1	1.1	1.1	0.278968	0	0	0	0.586775	0.0931641	0	0	0	0
																								AP000350.10	9.61926	0.731112	0.00123788	1.1	0.0158342	0.0238188	0.0100651	1.1	1.1	1.1	1.1	-0.806697	-2.48969	0	-3.23747	-7.09064	-3.15033	0	0	0	0			UHRF1	0.853929	1.1	2e-06	1.1	1.1	1.1	1.1	1.1	1.1	1.1	1.1	0	0.0512852	0	0	0	0	0	0	0	0
																								MIF	9.2921	1.1	3.68e-05	1.1	0.000327689	0.0405704	1.1	1.1	1.1	1.1	1.1	0	-1.11747	0	-1.69586	-2.56124	0	0	0	0	0			ORAI1	1.71694	1.1	1.1	0.000159261	1.1	7.66e-08	1.1	1.1	1.1	1.1	1.1	0	0	0.151746	0	0.27616	0	0	0	0	0
																								GSTT2B	2.10287	0.00188526	1.1	1.1	1.1	1.1	1.1	1.1	1.1	1.1	1.1	0.0686827	0	0	0	0	0	0	0	0	0			CCL3L1	0.78013	1.1	1.1	0.0183223	1.1	1.1	1.1	1.1	0.00364453	1.1	1.1	0	0	0.222453	0	0	0	0	-0.180484	0	0
																								DDTL	6.02101	2.85e-06	0.000371314	1.1	0.026131	1.1	1.1	1.1	1.1	1.1	1.1	0.405242	0.106807	0	0.118012	0	0	0	0	0	0			AC008073.3	0.58922	1.1	1.1	0.0336795	0.0287877	0.011223	1.1	1.1	1.1	1.1	1.1	0	0	-0.0603644	0.0176761	-0.0990351	0	0	0	0	0
																								DDT	5.55067	5.54e-07	0.00980214	1.1	1.1	1.1	1.1	1.1	1.1	1.1	1.1	0.232328	0.0524782	0	0	0	0	0	0	0	0			HIST1H4I	2.31567	4.81e-10	1.1	1.1	1.1	0.00360247	1.1	1.1	1.1	1.1	1.1	0.187825	0	0	0	0.283344	0	0	0	0	0
																								CABIN1	5.05486	0.0013948	3.05e-12	0.0192168	4.15e-07	0.0400968	1.1	1.1	1.1	0.00743449	1.1	-0.155059	-0.124146	-0.345317	-0.178611	-0.13305	0	0	0	0.0574308	0			TADA2A	4.32619	0.00111409	1.1	1.1	0.0510272	1.1	1.1	1.1	1.1	1.1	1.1	0.151663	0	0	0.0735873	0	0	0	0	0	0
																								GGT5	5.07463	1.1	1.1	1.1	1.1	5.33e-18	1.1	1.1	1.1	1.1	1.1	0	0	0	0	1.54696	0	0	0	0	0			AC011043.1	0.593823	1.1	1.1	1.1	1.1	1.1	1.1	1.1	1.1	1.1	1.1	0	0	0	0	0	0	0	0	0	0
																								SPECC1L	5.55907	1.49e-13	1.11e-11	0.0216329	0.000412952	1.1	0.0191412	1.1	1.1	1.1	1.1	-0.56574	-0.169188	-0.494527	-0.143311	0	0.0866758	0	0	0	0			PIP4K2B	7.26032	2.13e-06	0.0675136	0.0184637	1.1	1.1	0.00369051	1.1	1.1	1.1	1.1	1.33973	-0.360446	-1.46643	0	0	0.28902	0	0	0	0
																								SPECC1L-ADORA2A	4.64365	0.0137945	1.1	1.1	1.1	0.000896767	0.00102092	1.1	1.1	1.1	1.1	-0.11938	0	0	0	0.282975	0.116063	0	0	0	0			HIST1H2BB	1.90033	0.0056533	1.1	0.0100431	0.0731461	0.0860942	0.0869986	1.1	1.1	1.1	1.1	0.121809	0	0.278108	0.0590724	0.247985	0.0266947	0	0	0	0
																								ADORA2A	3.19391	0.00181876	0.0166447	1.1	0.00244074	6.06e-06	1.1	1.1	1.1	1.1	0.0750685	-0.132021	-0.0330524	0	-0.0749157	0.317947	0	0	0	0	-0.111256			PCDHGB5	2.28105	0.00572646	1.1	1.1	0.00809763	1.1	1.1	1.1	1.1	1.1	1.1	-0.0503913	0	0	0.0398564	0	0	0	0	0	0
																								GUCD1	5.18806	1.1	1.14e-06	0.0203101	2.89e-09	1.5e-07	1.1	1.1	1.1	3.48e-05	1.1	0	0.062471	0.332138	0.190724	0.330077	0	0	0	-0.0892726	0			RAB7B	1.02728	1.1	1.1	1.1	1.1	1.1	1.1	1.1	1.1	1.1	1.1	0	0	0	0	0	0	0	0	0	0
																								SNRPD3	6.76665	1.1	1.1	1.1	0.0225352	1.1	1.1	1.1	1.1	1.1	1.1	0	0	0	-0.107271	0	0	0	0	0	0			DACH1	2.64797	1.1	1.1	1.1	0.000776923	0.0558177	1.1	1.1	1.1	1.1	1.1	0	0	0	-0.0917794	0.218157	0	0	0	0	0
																								GGT1	1.89689	0.000334741	1.1	1.1	0.0121347	1.1	1.1	1.1	1.1	1.1	1.1	-0.0243337	0	0	-0.0115073	0	0	0	0	0	0			HIST1H4E	6.34429	2.7e-10	1.1	1.1	1.1	1.1	1.1	1.1	1.1	1.1	1.1	2.03639	0	0	0	0	0	0	0	0	0
																								FAM211B	3.77329	1.1	0.0345474	0.00520624	0.0221855	1.1	1.1	1.1	1.1	1.1	1.1	0	-0.0149789	-0.230426	0.0251341	0	0	0	0	0	0			HIST1H2AE	3.93293	7.86e-11	1.1	1.1	1.1	0.000348775	1.1	1.1	1.1	1.1	1.1	0.655695	0	0	0	1.16518	0	0	0	0	0
																								SGSM1	4.3256	4.68e-11	1.66e-09	0.000269214	4.16e-08	2.45e-07	1.1	1.1	1.1	1.1	1.1	0.194461	-0.0580949	-0.304066	-0.0902986	-0.197123	0	0	0	0	0			TYW1B	2.60302	1.1	1.1	1.1	1.1	1.1	1.1	1.1	1.1	1.1	1.1	0	0	0	0	0	0	0	0	0	0
																								KIAA1671	4.17448	2.26e-05	0.0129559	1.1	1.97e-05	0.0028648	1.1	1.1	1.1	1.1	1.1	0.124891	-0.0237584	0	0.074023	0.118134	0	0	0	0	0			HIST1H4D	5.38529	1.5e-06	1.1	1.1	1.1	0.0557304	1.1	1.1	1.1	1.1	1.1	1.4064	0	0	0	1.86507	0	0	0	0	0
																								CRYBB2	1.89415	1.1	1.1	1.1	1.1	0.0158196	1.1	1.1	1.1	1.1	1.1	0	0	0	0	-0.0525456	0	0	0	0	0			PIGW	1.89016	0.00171835	0.0139054	1.1	1.1	1.1	1.1	0.000203694	1.1	1.1	1.1	0.0521564	0.0355638	0	0	0	0	-0.0260212	0	0	0
																								LRP5L	1.2805	0.000297858	1.1	1.1	1.1	0.0138652	1.1	1.1	1.1	1.1	1.1	-0.0157238	0	0	0	-0.0196502	0	0	0	0	0			AC007325.2	3.06373	1.1	1.1	1.1	5.94e-07	1.1	1.1	1.1	1.1	1.1	1.1	0	0	0	0.260572	0	0	0	0	0	0
																								ADRBK2	4.50024	3.52e-31	1.1	1.1	1.1	1.1	0.00141986	1.1	1.1	1.1	1.1	0.47556	0	0	0	0	0.0795703	0	0	0	0			HIST1H2BF	2.49932	0.01338	1.1	8.3e-05	0.0232837	1.1	1.1	1.1	1.1	1.1	1.1	0.0935672	0	0.363041	0.0646171	0	0	0	0	0	0
																								SEZ6L	6.09662	1.2e-26	1.1	1.1	1.1	1.1	1.1	1.1	1.1	1.1	1.1	0.992628	0	0	0	0	0	0	0	0	0			PCGF2	2.08327	0.130331	1.1	1.1	0.129671	0.0103348	0.0422635	1.1	1.1	1.1	1.1	-0.0277211	0	0	-0.0214047	-0.154945	-0.0140865	0	0	0	0
																								ASPHD2	4.609	1.1	1.15e-16	0.00550201	3.93e-12	7.05e-06	1.1	1.1	1.1	0.0331265	1.1	0	-0.122264	-0.406066	-0.234531	-0.281253	0	0	0	0.0451828	0			SRCIN1	4.8083	1.1	0.0001253	1.29e-06	0.00593673	1.1	1.1	1.1	1.1	1.1	1.1	0	0.169468	-0.796465	-0.1209	0	0	0	0	0	0
																								HPS4	4.54948	6.61e-08	2.4e-06	0.0212703	0.00039328	0.000184053	1.1	1.1	1.1	1.1	1.1	-0.195462	-0.055686	-0.239561	-0.0709103	-0.17578	0	0	0	0	0			GPR179	2.14979	6.83e-09	1.1	1.1	1.1	1.1	1.1	1.1	1.1	1.1	1.1	0.103803	0	0	0	0	0	0	0	0	0
																								SRRD	5.13352	4.86e-05	1.1	1.1	0.0445471	1.1	1.1	1.1	1.1	1.1	1.1	0.0844654	0	0	0.0278327	0	0	0	0	0	0			MARCKS	6.85027	1.1	0.00652959	1.1	0.00368001	1.1	1.1	1.1	1.1	1.1	1.1	0	-0.953314	0	1.06681	0	0	0	0	0	0
																								TFIP11	5.18526	1.1	1.1	1.1	0.000160189	1.1	1.1	1.1	1.1	1.1	1.1	0	0	0	0.0460877	0	0	0	0	0	0			ZNF670	2.90916	1.1	0.000116296	1.1	0.000520329	1.1	1.1	1.1	1.1	1.1	1.1	0	-0.0777358	0	-0.0725355	0	0	0	0	0	0
																								TPST2	4.94286	1.1	0.00244721	1.1	1.1	4.33e-11	1.1	1.1	1.1	1.1	1.1	0	-0.0573196	0	0	0.555113	0	0	0	0	0			GPIHBP1	4.1458	1.1	2.71e-12	1.1	1.1	1.1	1.1	1.1	1.1	1.1	1.1	0	0.840681	0	0	0	0	0	0	0	0
																								CRYBB1	2.27368	5.32e-12	0.00700082	0.00465637	1.1	1.1	0.00455118	1.1	1.1	1.1	1.1	0.105864	0.0152189	0.1753	0	0	-0.0301222	0	0	0	0			PNMA8C	3.05426	4.98e-13	1.1	1.1	1.1	1.1	1.1	1.1	1.1	1.1	1.1	0.302666	0	0	0	0	0	0	0	0	0
																								MN1	3.21342	0.00288875	1.1	1.1	0.00228064	0.0178168	0.026054	1.1	1.1	1.1	1.1	0.0803529	0	0	0.0516174	0.100072	-0.0376609	0	0	0	0			OR13C5	0.938493	1.1	1.1	1.1	1.1	1.1	1.1	1.1	1.1	1.1	1.1	0	0	0	0	0	0	0	0	0	0
																								PITPNB	6.04408	1.88e-13	0.163356	1.1	1.1	1.1	1.1	0.00341456	1.1	1.1	1.1	0.387462	0.0281155	0	0	0	0	-0.0545378	0	0	0			NEFL	8.53525	1.22e-08	1.1	0.00135882	0.00640095	1.1	1.1	1.1	1.1	1.1	1.1	8.83867	0	-11.0295	-2.96351	0	0	0	0	0	0
																								TTC28	3.40729	1.1	1.1	1.1	2.4e-05	0.00831305	1.1	1.1	1.1	1.1	1.1	0	0	0	0.0310759	0.051374	0	0	0	0	0			FO681492.1	1.04885	0.0195113	1.1	1.1	1.1	1.1	1.1	1.1	1.1	1.1	1.1	0.027406	0	0	0	0	0	0	0	0	0
																								CHEK2	2.41955	5.11e-05	0.00331563	1.1	1.1	1.1	1.1	1.1	1.1	1.1	1.1	-0.0301403	-0.00982906	0	0	0	0	0	0	0	0			PSMB3	5.59844	1.24e-07	0.0717569	0.000688288	1.1	0.000217571	1.1	1.1	1.1	1.1	1.1	1.02429	0.21563	1.3523	0	2.03591	0	0	0	0	0
																								HSCB	5.79816	0.000761421	1.1	1.1	2.82e-08	1.1	1.1	1.1	1.1	0.000795341	1.1	-0.225642	0	0	0.337077	0	0	0	0	-0.131692	0			CISD3	2.80096	1.34e-09	1.1	1.1	1.1	0.00068989	1.1	1.1	1.1	1.1	1.1	0.16373	0	0	0	0.300161	0	0	0	0	0
																								CCDC117	5.166	8.9e-06	0.00158225	1.1	1.7e-05	1.1	1.1	1.1	1.1	1.1	1.1	-0.455706	-0.112189	0	-0.281426	0	0	0	0	0	0			DDX52	2.85171	0.145702	1.1	1.1	1.1	1.1	1.1	1.1	1.1	1.1	1.1	0.0199882	0	0	0	0	0	0	0	0	0
																								XBP1	5.74426	0.00436655	0.00152043	0.0407528	0.000581933	1.1	1.1	1.1	1.1	0.00925566	1.1	-0.477772	-0.184861	1.12793	-0.438701	0	0	0	0	0.207252	0			ZNF8	3.13242	0.0716535	1.1	1.1	0.0609979	0.0177099	1.1	1.1	1.1	1.1	1.1	-0.0509642	0	0	-0.0407624	-0.219019	0	0	0	0	0
																								ZNRF3	5.07196	1.1	1.1	1.1	6.18e-26	1.1	1.1	1.1	1.1	1.1	1.1	0	0	0	0.453194	0	0	0	0	0	0			SSTR3	3.40699	5.09e-05	0.0527979	1.1	1.1	1.1	0.0541297	1.1	1.1	1.1	1.1	0.216005	-0.0782989	0	0	0	0.0386846	0	0	0	0
																								C22orf31	1.41094	1.1	1.1	1.1	0.000318548	1.1	1.1	1.1	1.1	0.0213664	1.1	0	0	0	0.0585008	0	0	0	0	-0.025699	0			MYO19	2.21909	1.1	1.1	0.471122	1.1	1.1	1.1	1.1	0.0150189	1.1	1.1	0	0	-0.0249744	0	0	0	0	-0.0558792	0	0
																								KREMEN1	4.54186	1.1	1.1	1.1	1.95e-14	1.1	1.1	1.1	1.1	0.0395546	1.1	0	0	0	0.262087	0	0	0	0	-0.0428908	0			GGNBP2	4.12259	1.44e-06	0.01975	1.1	1.1	0.00354363	1.1	0.00534045	1.1	1.1	1.1	0.2261	0.0769342	0	0	0.368244	0	-0.043112	0	0	0
																								EMID1	4.78671	0.0425796	0.00172514	1.1	4.53e-23	0.0157714	1.1	1.1	1.1	1.1	1.3e-06	0.145165	0.0749901	0	0.535849	0.280203	0	0	0	0	-0.546846			ZNF229	2.15069	1.1	0.0374433	0.000662305	2.32e-07	1.1	1.1	1.1	0.0242532	1.1	1.1	0	-0.0232637	0.167504	0.061574	0	0	0	-0.0722582	0	0
																								RHBDD3	4.95797	7.29e-09	8.19e-08	0.00657454	0.0487785	0.00898019	1.1	1.1	1.1	0.00694962	1.1	-0.346141	-0.104812	-0.467044	-0.0761431	-0.197688	0	0	0	-0.0671708	0			AL354822.1	1.14663	0.0226948	1.1	0.00581172	0.0119633	1.1	1.1	1.1	1.1	1.1	1.1	-0.128285	0	-0.370981	-0.10719	0	0	0	0	0	0
																								EWSR1	6.39742	0.00369056	1.1	0.0459939	1.1	1.1	0.0257786	1.1	1.1	1.1	1.1	-0.186416	0	-0.599474	0	0	-0.117131	0	0	0	0			HIST1H2AB	1.36827	1.1	0.0627805	4.69e-07	1.1	1.1	1.1	1.1	1.1	1.1	1.1	0	-0.0356678	0.375415	0	0	0	0	0	0	0
																								GAS2L1	5.93569	0.000172675	6.66e-09	1.1	0.0217782	1.1	1.1	1.1	1.1	1.1	1.1	-0.351349	-0.202484	0	0.134296	0	0	0	0	0	0			C17orf78	1.42329	0.0252303	1.1	5.14e-07	1.1	1.1	1.1	1.1	1.1	1.1	1.1	-0.0408345	0	-0.280403	0	0	0	0	0	0	0
																								RASL10A	5.50363	6.79e-07	1.1	1.1	1.1	0.0441238	0.00921736	1.1	1.1	1.1	1.1	0.560847	0	0	0	-0.374324	-0.202306	0	0	0	0			DHRS11	2.82175	0.0209014	1.1	0.403194	1.1	1.1	1.1	1.1	0.00284445	1.1	1.1	0.0594154	0	-0.0705058	0	0	0	0	-0.165984	0	0
																								AP1B1	6.08518	9.98e-09	1.1	0.0200042	1.49e-05	1.1	1.1	1.1	1.1	0.058941	1.1	0.344749	0	0.527637	0.214854	0	0	0	0	-0.0620599	0			ACACA	5.10421	8.77e-07	1.1	1.1	1.1	1.1	0.00606245	1.1	1.1	1.1	1.1	0.28598	0	0	0	0	0.0756203	0	0	0	0
																								RFPL1	6.02445	1.45e-34	1.1	1.1	1.1	1.1	1.74e-07	1.1	1.1	1.1	1.1	1.95447	0	0	0	0	0.505619	0	0	0	0			HIST1H2BI	0.468376	0.00162587	1.1	0.000185086	0.0584553	1.1	1.1	1.1	1.1	1.1	1.1	0.0781007	0	0.222436	0.0347593	0	0	0	0	0	0
																								NEFH	6.76393	3.28e-05	1.1	1.1	0.0823741	1.1	1.1	1.1	1.1	1.1	1.1	2.22119	0	0	-0.616346	0	0	0	0	0	0			MRM1	3.13213	1.1	1.1	0.00648697	0.00681494	0.0194088	1.1	1.1	1.1	1.1	1.1	0	0	-0.203181	0.0573885	-0.237078	0	0	0	0	0
																								THOC5	4.26561	0.00241879	0.0458496	0.00411993	0.00018442	1.1	0.00116676	1.1	1.1	1.1	1.1	0.0680696	-0.0147226	-0.205899	-0.0503954	0	-0.0402584	0	0	0	0			HIST1H4A	1.98954	6.08e-08	1.1	1.1	1.1	0.0323454	1.1	1.1	1.1	1.1	1.1	0.18418	0	0	0	0.238883	0	0	0	0	0
																								NIPSNAP1	6.55762	1.04e-23	1.1	1.1	0.000119261	1.1	0.0422355	1.1	1.1	1.1	1.1	1.25522	0	0	0.244876	0	-0.131473	0	0	0	0			HIST1H4B	3.90961	1.1	1.1	0.00828888	1.1	1.1	1.1	1.1	1.1	1.1	1.1	0	0	0.740259	0	0	0	0	0	0	0
																								NF2	5.86831	0.0369268	6.66e-10	1.1	0.00855454	1.1	1.1	1.1	1.1	1.1	1.1	-0.186648	-0.213785	0	-0.151474	0	0	0	0	0	0			AC007325.4	1.70501	0.00465083	1.1	1.1	1.1	1.1	1.1	1.1	1.1	1.1	1.1	0.0471724	0	0	0	0	0	0	0	0	0
																								CABP7	4.42293	0.00261098	0.00673357	1.1	0.00366244	0.0384762	1.1	1.1	1.1	1.1	1.1	-0.431217	-0.129212	0	-0.244394	-0.403009	0	0	0	0	0			HIST1H3H	1.72629	0.000723575	1.1	0.000382238	1.1	1.1	1.1	1.1	1.1	1.1	1.1	0.094154	0	0.286353	0	0	0	0	0	0	0
																								ZMAT5	4.38773	0.00648645	0.0145732	0.0474513	1.1	0.452084	1.1	1.1	1.1	1.1	0.0585261	-0.0782402	-0.0252008	0.20819	0	-0.0407717	0	0	0	0	-0.0962176			MRPL45	4.13694	4.24e-05	1.1	1.1	1.1	0.0311404	1.1	1.1	1.1	1.1	1.1	0.185428	0	0	0	0.332722	0	0	0	0	0
																								UQCR10	8.51298	0.000678947	0.0508669	1.1	0.00700822	1.1	1.1	1.1	1.1	0.00973024	1.1	1.18533	-0.232031	0	0.711803	0	0	0	0	-0.427229	0			AC013394.1	1.80993	2.58e-12	1.1	0.00174683	0.000541676	4.3e-06	1.1	1.1	1.1	1.1	1.1	-0.155836	0	-0.15172	-0.0520407	-0.310399	0	0	0	0	0
																								ASCC2	4.19099	1.27e-09	1.1	0.00195476	1.1	1.1	1.1	1.1	0.000769238	1.1	1.1	-0.118517	0	0.386975	0	0	0	0	-0.293532	0	0			GATD3B	1.06572	1.1	1.1	1.1	1.1	1.1	1.1	1.1	1.1	1.1	1.1	0	0	0	0	0	0	0	0	0	0
																								MTMR3	5.44429	4.51e-07	0.0089335	1.1	1.24e-09	0.30802	1.1	1.1	1.1	1.1	0.0055055	-0.221658	-0.0360407	0	0.160849	-0.0678486	0	0	0	0	0.174784			FP565260.6	0.610544	1.1	1.1	1.1	0.00682265	1.1	1.1	1.1	1.1	1.1	1.1	0	0	0	-0.0214183	0	0	0	0	0	0
																								GATSL3	4.34078	0.0337767	1.1	0.0212049	1.13e-10	1.1	1.1	1.1	1.1	1.1	1.1	-0.0925147	0	-0.412141	0.211455	0	0	0	0	0	0			CCDC163	2.37723	1.1	1.1	0.0232342	3.95e-06	1.1	1.1	1.1	1.1	1.1	1.1	0	0	0.45711	0.27926	0	0	0	0	0	0
																								RP1-130H16.18	5.42331	1.1	1.1	1.1	7.5e-14	0.0382972	1.1	1.1	1.1	1.1	1.1	0	0	0	0.417901	0.275514	0	0	0	0	0			PAGR1	2.42174	1.49e-05	1.1	0.0828767	0.00801151	0.024897	1.1	1.1	1.1	1.1	1.1	-0.107853	0	-0.101234	-0.0483016	-0.177369	0	0	0	0	0
																								TBC1D10A	2.7847	0.0144282	1.1	1.1	3.72e-05	0.0188297	1.1	1.1	1.1	1.1	1.1	0.0284805	0	0	0.0332025	0.0462469	0	0	0	0	0			TMEM272	1.27267	1.1	0.0397543	1.1	1.1	1.1	1.1	1.1	1.1	1.1	1.1	0	-0.0259879	0	0	0	0	0	0	0	0
																								SF3A1	5.51156	0.00317871	0.723484	1.1	1.1	0.00618271	1.1	0.00431688	1.1	1.1	1.1	0.166889	0.00747382	0	0	0.252474	0	0.0526657	0	0	0			BLACAT1	0.737233	1.1	0.0237324	0.220161	1.1	1.1	1.1	1.1	0.0510585	1.1	1.1	0	0.0189566	-0.0440478	0	0	0	0	-0.0468993	0	0
																								CCDC157	2.69087	1.62e-08	1.1	1.1	1.1	0.84578	1.1	1.1	1.1	1.1	0.01197	0.0414063	0	0	0	-0.00296683	0	0	0	0	-0.03498			ADORA3	2.07543	1.1	1.1	1.76e-13	0.0420493	0.0199606	1.1	1.1	0.0289002	1.1	1.1	0	0	0.799159	0.044307	-0.244506	0	0	0.120125	0	0
																								RNF215	5.3708	2.95e-09	0.0547505	1.1	1.1	1.1	0.00271045	1.1	1.1	1.1	1.1	0.229621	-0.0295595	0	0	0	-0.0881017	0	0	0	0
																								SEC14L2	5.69897	1.1	1.1	1.1	2.45e-11	1.1	1.1	1.1	1.1	1.1	1.1	0	0	0	0.478574	0	0	0	0	0	0
																								RP4-539M6.19	6.60588	1.1	1.1	1.1	2.37e-13	1.1	1.1	1.1	1.1	1.1	1.1	0	0	0	0.75374	0	0	0	0	0	0
																								MTFP1	4.24208	0.000289843	9.02e-06	1.1	1.1	1.1	1.1	1.1	1.1	1.1	1.1	-0.117516	-0.0671303	0	0	0	0	0	0	0	0
																								SEC14L6	2.99484	1.1	1.1	1.1	1e-05	1.1	1.1	1.1	1.1	1.1	1.1	0	0	0	0.0468416	0	0	0	0	0	0
																								GAL3ST1	4.15145	1.1	7.97e-39	1.1	1.1	1.1	1.1	3.22e-08	1.1	1.1	1.1	0	0.271172	0	0	0	0	-0.0641375	0	0	0
																								PES1	5.11505	1.1	1.66e-09	1.1	1.1	1.1	1.1	6.36e-06	1.1	1.1	1.1	0	0.0842817	0	0	0	0	-0.0502525	0	0	0
																								TCN2	4.52963	1.1	1.1	1.1	0.0358417	1.23e-27	1.1	1.1	1.1	1.1	1.1	0	0	0	0.0720069	1.38478	0	0	0	0	0
																								SLC35E4	3.28208	1.1	0.000941586	0.0132011	1.1	0.0113404	1.1	0.000642541	1.1	1.1	1.1	0	0.0155937	-0.116169	0	-0.0440773	0	-0.0138246	0	0	0
																								DUSP18	3.45503	0.000119009	1.1	1.1	1.1	0.0194686	1.1	1.1	1.1	1.1	1.1	-0.0650616	0	0	0	-0.0721454	0	0	0	0	0
																								OSBP2	3.91539	1.1	1.1	1.1	6.67e-09	0.0020198	1.1	1.1	1.1	1.1	1.1	0	0	0	-0.0704212	-0.0958852	0	0	0	0	0
																								MORC2	4.728	1.36e-07	1.08e-07	1.1	8.86e-05	0.000181132	1.1	1.1	1.1	1.1	1.1	-0.170595	-0.0575488	0	-0.0722259	-0.160849	0	0	0	0	0
																								SMTN	3.34481	6.18e-13	2.47e-05	1.1	1.1	1.1	1.1	1.1	1.1	1.1	1.1	-0.293963	-0.0723295	0	0	0	0	0	0	0	0
																								SELM	6.05898	1.1	1.1	1.1	0.000117636	1.1	1.1	1.1	1.1	0.0124297	1.1	0	0	0	0.224206	0	0	0	0	-0.0997621	0
																								INPP5J	3.09455	0.0020806	1.64e-12	0.00097584	1.99e-08	0.00959921	1.1	1.1	1.1	0.0256018	1.1	-0.133647	-0.113044	-0.442122	-0.180358	-0.151459	0	0	0	0.0426923	0
																								RNF185	6.19765	1.1	0.0037108	1.1	0.0121726	1.1	1.1	1.1	1.1	1.1	1.1	0	0.0566453	0	0.0729642	0	0	0	0	0	0
																								LIMK2	4.98999	2.25e-05	0.0376837	0.0192742	1.1	1.1	1.1	1.1	1.1	1.1	1.1	-0.519737	-0.108763	1.32642	0	0	0	0	0	0	0
																								PIK3IP1	6.04903	1.1	0.000327235	1.1	0.000112696	1.1	1.1	1.1	1.1	1.1	1.1	0	0.217157	0	0.351592	0	0	0	0	0	0
																								PATZ1	4.81755	0.00210826	9.7e-07	1.1	2.23e-05	0.00526184	1.1	1.1	1.1	0.00604012	1.1	-0.109251	0.0598926	0	0.108837	-0.135932	0	0	0	-0.0434081	0
																								DRG1	7.13811	0.000111729	0.000246119	0.031156	8.93e-05	0.0525971	1.1	1.1	1.1	0.00588691	1.1	0.305118	-0.0953924	-0.509886	-0.216282	-0.201724	0	0	0	0.0950977	0
																								EIF4ENIF1	5.07801	0.00467305	1.1	1.1	1.1	0.222681	1.1	1.1	1.1	1.1	0.00597852	0.0668525	0	0	0	0.0639831	0	0	0	0	-0.131561
																								SFI1	3.22903	2.01e-12	1.83e-14	0.000452046	2.9e-09	9.03e-05	1.1	1.1	1.1	1.1	1.1	-0.312906	-0.116212	-0.432305	-0.14675	-0.214893	0	0	0	0	0
																								PISD	5.22547	0.000555831	4.61e-13	0.00981682	1.64e-09	0.000467458	1.1	1.1	1.1	0.0384159	1.1	-0.397009	-0.307025	-0.901398	-0.516761	-0.546356	0	0	0	0.104037	0
																								PRR14L	4.11237	0.000716046	1.1	1.1	0.00032806	1.1	0.00498623	1.1	1.1	1.1	1.1	-0.0614561	0	0	-0.0421105	0	0.0339594	0	0	0	0
																								DEPDC5	3.30198	2.11e-20	0.000257209	1.1	1.1	1.1	0.0356982	1.1	1.1	1.1	1.1	0.104847	0.0146989	0	0	0	-0.0155575	0	0	0	0
																								YWHAH	10.6016	5.58e-37	1.1	1.1	1.1	1.1	1.08e-05	1.1	1.1	1.1	1.1	46.6346	0	0	0	0	9.29003	0	0	0	0
																								RFPL2	4.19236	1.1	1.42e-05	1.1	8.65e-08	1.1	1.1	1.1	1.1	1.1	1.1	0	-0.088994	0	-0.168681	0	0	0	0	0	0
																								SLC5A4	1.66957	0.000618233	0.000636562	0.0572696	0.00801039	1.1	1.1	1.1	1.1	1.1	1.1	-0.0616548	-0.0216016	-0.111745	-0.0294607	0	0	0	0	0	0
																								RFPL3	3.0238	0.00914953	0.0057534	1.1	0.000692274	0.0124871	1.1	1.1	1.1	1.1	1.1	-0.0743771	-0.0264016	0	-0.0576164	-0.0979378	0	0	0	0	0
																								RTCB	6.74892	1.1	1.1	1.1	0.00228038	1.1	1.1	1.1	1.1	0.00045789	1.1	0	0	0	-0.229384	0	0	0	0	0.185898	0
																								FBXO7	5.6572	1.1	2.48e-21	1.1	0.0491825	1.1	1.1	0.0341795	1.1	1.1	1.1	0	0.357359	0	0.0824444	0	0	-0.0553615	0	0	0
																								SYN3	3.24008	6.67e-12	1.1	1.1	1.1	1.1	0.00511566	1.1	1.1	1.1	1.1	0.200753	0	0	0	0	0.063498	0	0	0	0
																								TIMP3	7.07112	1.1	1.1	1.1	7.44e-12	1.07e-13	1.1	1.1	1.1	1.1	1.1	0	0	0	1.06648	3.21807	0	0	0	0	0
																								LARGE	4.06997	1.35e-29	1.1	1.1	1.1	1.1	0.0101688	1.1	1.1	1.1	1.1	0.34954	0	0	0	0	0.0490408	0	0	0	0
																								HMGXB4	4.01073	1.1	3.49e-27	1.1	1.1	1.1	1.1	1.1	1.1	1.1	1.1	0	0.0638095	0	0	0	0	0	0	0	0
																								TOM1	4.94395	1.96e-11	0.0574624	0.0449877	1.1	1.1	1.1	0.0432043	1.1	1.1	1.1	0.24014	0.0264616	-0.28404	0	0	0	-0.0250969	0	0	0
																								HMOX1	4.51971	1.1	1.1	0.000373726	1.1	1.1	1.1	1.1	1.1	1.1	1.1	0	0	3.82417	0	0	0	0	0	0	0
																								MCM5	2.47676	1.33e-06	4.33e-10	1.1	1.1	1.1	1.1	1.1	1.1	1.1	1.1	-0.0392057	0.0241666	0	0	0	0	0	0	0	0
																								RASD2	5.85839	8.6e-23	1.1	1.1	1.1	1.1	1.1	1.1	1.1	1.1	1.1	0.891536	0	0	0	0	0	0	0	0	0
																								APOL6	2.69003	1.1	1.1	9.51e-07	0.0104728	1.1	1.1	1.1	1.1	1.1	1.1	0	0	0.691775	0.0462255	0	0	0	0	0	0
																								RBFOX2	6.38628	1.1	9.05e-20	1.01e-05	1.38e-10	0.0147206	1.1	1.1	1.1	1.1	1.1	0	-0.428234	-2.032	-0.479847	-0.44782	0	0	0	0	0
																								APOL3	3.26237	1.1	1.1	1.1	0.000849042	1.32e-14	1.1	1.1	1.1	1.1	0.010291	0	0	0	0.0488374	0.415012	0	0	0	0	-0.111944
																								APOL4	1.51415	1.1	1.1	0.0163597	1.1	1.1	1.1	1.1	1.1	1.1	1.1	0	0	0.573885	0	0	0	0	0	0	0
																								APOL2	6.72248	1.1	1.28e-10	1.1	0.000116906	0.0461523	1.1	1.1	1.1	1.1	1.1	0	-0.414139	0	-0.408109	-0.556561	0	0	0	0	0
																								APOL1	4.06512	1.1	0.0152127	1.1	1.1	5.97e-16	1.1	1.1	1.1	1.1	1.1	0	-0.050914	0	0	0.807704	0	0	0	0	0
																								MYH9	6.54819	1.1	1.1	1.1	1.1	6.98e-09	1.1	1.1	1.1	1.1	1.39e-06	0	0	0	0	1.54015	0	0	0	0	1.08783
																								TXN2	7.31946	0.00394554	1.1	1.1	6.77e-10	1.1	1.1	1.1	1.1	1.1	1.1	0.258523	0	0	0.410577	0	0	0	0	0	0
																								FOXRED2	5.5621	5.58e-07	0.00171594	1.1	7.67e-06	0.0522248	1.1	1.1	1.1	1.1	1.1	0.404128	0.0813761	0	0.209659	-0.204169	0	0	0	0	0
																								EIF3D	6.21783	1.1	1.1	1.1	1.1	1.1	1.1	1.1	1.1	1.1	1.1	0	0	0	0	0	0	0	0	0	0
																								CACNG2	3.54458	0.000171811	4.9e-06	0.00531099	0.000100837	1.1	3.98e-05	1.1	1.1	1.1	1.1	0.121918	-0.0502492	-0.285302	-0.0750419	0	0.0739393	0	0	0	0
																								IFT27	4.20261	5.93e-05	0.00583844	1.1	0.000528684	0.00978913	0.00036015	1.1	1.1	1.1	1.1	0.185067	0.0397427	0	0.0890251	-0.153305	-0.083585	0	0	0	0
																								PVALB	5.46839	1.1	1.88e-07	1.1	8.87e-08	1.1	1.1	1.1	1.1	1.1	1.1	0	-0.783404	0	-1.20983	0	0	0	0	0	0
																								NCF4	3.38475	1.19e-06	0.0010073	1.33e-11	1.1	1.1	1.1	1.1	1.1	1.1	1.1	-0.122043	-0.0353282	0.859658	0	0	0	0	0	0	0
																								TST	6.05635	1.1	5.18e-09	1.1	1.44e-13	1.1	1.1	1.1	1.1	1.1	1.1	0	0.370524	0	0.741949	0	0	0	0	0	0
																								MPST	4.04906	4.23e-11	0.00122814	1.1	1.1	0.0104167	1.1	0.00609468	1.1	1.1	1.1	-0.293019	0.0502408	0	0	-0.16893	0	-0.0362217	0	0	0
																								KCTD17	7.21955	7.87e-06	1.1	1.1	1.1	1.1	0.0282519	1.1	1.1	1.1	1.1	0.745838	0	0	0	0	-0.302424	0	0	0	0
																								C1QTNF6	2.32584	0.00254894	1.56e-08	1.1	1.1	1.1	1.1	0.000403686	1.1	1.1	1.1	-0.0383293	0.0334145	0	0	0	0	-0.0180604	0	0	0
																								RAC2	2.46323	1.1	1.1	4.26e-23	1.1	1.1	1.1	1.1	1.1	1.1	1.1	0	0	0.836403	0	0	0	0	0	0	0
																								CYTH4	2.1185	1.1	1.1	6.25e-22	1.1	1.1	1.1	1.1	1.1	1.1	1.1	0	0	0.389607	0	0	0	0	0	0	0
																								ELFN2	6.35695	0.00123653	1.1	1.1	1.1	1.1	1.1	1.1	1.1	1.1	1.1	0.437885	0	0	0	0	0	0	0	0	0
																								MFNG	2.95108	0.0052198	1.1	1.03e-06	1.1	3.46e-14	1.1	1.1	1.1	1.1	1.1	-0.0417346	0	0.334213	0	0.23826	0	0	0	0	0
																								CARD10	1.30977	0.00271766	1.1	1.1	1.1	2.64e-19	1.1	1.1	1.1	1.1	1.1	-0.0147095	0	0	0	0.0995714	0	0	0	0	0
																								CDC42EP1	6.7977	1.1	2.37e-41	1.1	1.1	1.1	1.1	1.1	1.1	1.1	1.1	0	1.30039	0	0	0	0	0	0	0	0
																								GGA1	4.57054	1.86e-09	0.00377309	0.00151216	1.1	0.000118216	1.1	2.35e-06	1.1	1.1	1.1	-0.143035	0.0244253	-0.258395	0	-0.138692	0	-0.0347829	0	0	0
																								SH3BP1	6.67884	3.06e-19	0.0263359	1.1	1.1	1.1	1.1	1.1	1.1	1.1	1.1	0.994604	-0.0926543	0	0	0	0	0	0	0	0
																								PDXP	8.52921	3.35e-06	0.00025504	1.1	0.00692602	1.1	1.1	1.1	1.1	1.1	1.1	2.23196	-0.610241	0	-0.800048	0	0	0	0	0	0
																								LGALS1	8.66545	0.0057881	1.1	1.1	9.17e-05	0.0200753	1.1	1.1	1.1	1.1	0.0438785	1.46887	0	0	1.45923	2.52529	0	0	0	0	2.02937
																								NOL12	3.69016	3.02e-10	1.1	1.1	1.1	2.03e-13	0.00433724	1.1	1.1	1.1	1.1	-0.0606394	0	0	0	0.127588	-0.0182356	0	0	0	0
																								TRIOBP	2.99979	1.1	1.94e-06	1.1	3.68e-09	6.05e-17	1.1	1.1	1.1	0.0019703	1.1	0	0.0186959	0	0.0581668	0.180713	0	0	0	-0.0198313	0
																								H1F0	7.99947	1.1	1.1	1.1	1.1	0.000316576	1.1	1.1	1.1	1.1	1.1	0	0	0	0	1.84531	0	0	0	0	0
																								GCAT	5.72125	1.1	0.0284203	1.1	1.1	0.000180635	1.1	0.0285351	1.1	1.1	1.1	0	-0.0551081	0	0	-0.357822	0	-0.0470058	0	0	0
																								ANKRD54	4.62171	7.93e-05	0.0833476	1.1	1.1	0.00439722	2.38e-05	1.1	1.1	1.1	1.1	0.114454	-0.01758	0	0	-0.133333	-0.0792675	0	0	0	0
																								EIF3L	7.42853	0.00979617	2.43e-05	1.1	0.042789	0.0056209	1.1	1.1	1.1	1.1	1.1	-0.633239	-0.356051	0	-0.290143	-0.936382	0	0	0	0	0
																								MICALL1	3.71654	0.000300236	3.84e-19	1.1	0.000507509	1.55e-06	1.1	1.1	1.1	1.1	1.1	-0.0789455	0.0782205	0	-0.0445333	0.148164	0	0	0	0	0
																								C22orf23	4.67913	0.00610365	2.55e-18	1.1	0.0413305	8.69e-05	1.1	1.1	1.1	1.1	1.1	-0.115461	0.147776	0	-0.0500858	0.231976	0	0	0	0	0
																								POLR2F	4.674	1.1	3.69e-21	1.1	1.1	0.0294378	1.1	1.95e-09	1.1	1.1	1.1	0	0.182279	0	0	-0.124521	0	-0.0855234	0	0	0
																								SOX10	7.16764	3.05e-09	9.18e-39	1.1	1.1	1.1	1.1	1.1	1.1	1.1	1.1	-0.947647	1.40281	0	0	0	0	0	0	0	0
																								PICK1	5.71906	3.7e-08	1.1	0.0039038	2.5e-05	4.83e-05	1.1	1.1	1.1	1.1	0.0612646	-0.769677	0	-1.50486	-0.390624	-1.12414	0	0	0	0	0.477311
																								SLC16A8	3.59609	1.1	2.27e-19	1.1	1.1	1.1	1.1	0.00658024	1.1	1.1	1.1	0	0.139712	0	0	0	0	-0.0288244	0	0	0
																								BAIAP2L2	4.43164	1.1	1.32e-07	1.1	1.1	0.000303847	1.1	6.33e-07	1.1	1.1	1.1	0	0.0913282	0	0	-0.223433	0	-0.0730112	0	0	0
																								PLA2G6	4.34071	0.000771408	2.13e-19	0.0417859	0.00502695	1.1	1.1	0.03877	1.1	1.1	1.1	0.0946489	0.114754	-0.185191	0.0487681	0	0	-0.0167123	0	0	0
																								MAFF	5.11769	1.11e-05	0.0314369	0.014269	0.00148455	1.1	1.1	1.1	1.1	1.1	1.1	-1.77523	-0.294035	3.18759	-0.782779	0	0	0	0	0	0
																								TMEM184B	6.87086	8.26e-08	1.1	1.1	1.1	1.1	1.1	1.1	1.1	1.1	1.1	-0.724898	0	0	0	0	0	0	0	0	0
																								CSNK1E	6.25733	0.00291864	0.00149337	0.00279277	1.1	1.1	1.1	0.0298256	1.1	1.1	1.1	-0.150444	0.0698227	-0.665923	0	0	0	-0.0419368	0	0	0
																								KCNJ4	7.85282	4.32e-13	0.011157	1.1	1.1	1.1	1.1	1.1	1.1	1.1	1.1	2.87435	-0.410063	0	0	0	0	0	0	0	0
																								KDELR3	3.4705	0.000189424	0.0219029	0.0111036	0.0205835	1.1	1.1	0.00998893	1.1	1.1	1.1	-0.155508	-0.0349306	-0.341649	-0.0588007	0	0	-0.0308144	0	0	0
																								DDX17	8.34153	7.94e-14	1.1	0.00318508	0.00043062	1.1	1.1	1.1	1.1	0.00219539	1.1	-4.1705	0	-5.88373	-1.49919	0	0	0	0	0.89078	0
																								FAM227A	1.47147	0.00600724	0.00914185	0.00019413	0.0341184	0.0654726	1.1	1.1	1.1	1.1	1.1	-0.0197753	-0.00622347	-0.083407	0.00873754	-0.017732	0	0	0	0	0
																								CBY1	5.90431	7.61e-05	1.1	0.002637	1.1	1.1	0.00397972	1.1	1.1	1.1	1.1	-0.211187	0	-0.74691	0	0	-0.124538	0	0	0	0
																								TOMM22	7.31821	3.64e-06	1.1	1.1	0.0550861	1.1	1.1	1.1	1.1	1.1	1.1	0.503567	0	0	-0.137128	0	0	0	0	0	0
																								JOSD1	6.18481	0.00231964	1.1	1.1	0.0349449	0.00943734	0.006523	1.1	1.1	1.1	1.1	0.201103	0	0	-0.0861863	0.268877	0.113282	0	0	0	0
																								GTPBP1	6.19229	4.69e-08	7.36e-19	1.1	1.1	1.1	1.1	1.1	1.1	1.1	1.1	-0.39747	0.337356	0	0	0	0	0	0	0	0
																								SUN2	7.76849	2.56e-06	1.35e-09	1.1	1.1	1.1	1.1	0.000948326	1.1	1.1	1.1	-1.8614	1.09305	0	0	0	0	0.506511	0	0	0
																								DNAL4	5.69164	5.46e-15	1.1	1.1	1.1	1.1	7.99e-05	1.1	1.1	1.1	1.1	0.784056	0	0	0	0	-0.30142	0	0	0	0
																								NPTXR	7.8248	1.8e-25	1.1	1.1	1.1	1.1	0.0137318	1.1	1.1	1.1	1.1	3.98509	0	0	0	0	-0.612756	0	0	0	0
																								CBX6	7.22192	5.33e-10	0.000747106	1.1	1.1	1.1	1.1	1.1	1.1	1.1	1.1	0.862771	-0.200438	0	0	0	0	0	0	0	0
																								APOBEC3C	3.07763	0.0524641	1.1	1e-10	9.44e-05	2.31e-10	1.1	1.1	1.1	0.000679793	1.1	-0.0298638	0	0.426392	0.0510888	0.180122	0	0	0	-0.03031	0
																								APOBEC3G	1.39046	1.1	1.1	0.000201483	5.01e-06	0.00194609	1.1	1.1	0.0229795	1.1	1.1	0	0	0.153164	0.0210594	0.0380316	0	0	-0.0647873	0	0
																								CBX7	6.8215	0.000615683	0.000113376	1.1	0.00906562	1.1	1.1	1.1	1.1	1.1	1.1	0.410201	-0.165415	0	-0.197549	0	0	0	0	0	0
																								PDGFB	4.46297	0.000146091	1.1	1.1	1.1	9.14e-10	1.1	1.1	1.1	1.1	1.1	0.126666	0	0	0	0.405156	0	0	0	0	0
																								RPL3	8.82168	0.00247797	1.1	1.1	1.1	4.18e-05	1.1	1.1	1.1	1.1	0.000122395	-1.43776	0	0	0	4.47907	0	0	0	0	-3.75297
																								SYNGR1	7.45592	1.24e-07	4.9e-08	0.0221041	8.81e-06	1.1	0.0134353	1.1	1.1	1.1	1.1	1.60772	-0.554878	-2.10262	-0.784363	0	0.390906	0	0	0	0
																								TAB1	5.32217	0.0125581	1.8e-08	1.1	0.000531652	1.1	1.1	1.1	1.1	1.1	1.1	0.128168	0.109527	0	0.115497	0	0	0	0	0	0
																								MGAT3	6.80959	0.737264	0.0014987	1.1	0.000119999	1.1	0.0033853	1.1	1.1	1.1	1.1	-0.0574609	-0.189665	0	-0.42004	0	0.288039	0	0	0	0
																								MIEF1	4.3588	0.106983	1.1	0.0172081	1.1	1.1	1.1	1.1	1.1	1.1	1.1	0.0335451	0	0.256835	0	0	0	0	0	0	0
																								ATF4	8.55685	4.54e-09	0.000601859	1.1	0.000308637	1.1	1.1	1.1	1.1	1.1	1.1	-7.19284	-1.40909	0	-2.68034	0	0	0	0	0	0
																								RPS19BP1	5.98061	0.00138546	0.0153035	1.1	1.1	1.1	0.00552719	1.1	1.1	1.1	1.1	-0.179953	-0.0582121	0	0	0	-0.126041	0	0	0	0
																								CACNA1I	4.23087	0.00154364	1.63e-13	2.16e-06	6.61e-10	0.00118863	0.000677453	1.1	1.1	1.1	1.1	-0.144536	-0.119585	-0.657396	-0.166538	-0.190268	0.0788772	0	0	0	0
																								TNRC6B	4.82231	0.00040151	0.0139759	0.00461909	0.000903121	1.1	1.1	0.0155524	1.1	1.1	1.1	-0.171947	-0.0439321	-0.447844	-0.100098	0	0	0.0338021	0	0	0
																								ADSL	3.83947	0.00030329	1.1	1.1	1.1	0.0317871	1.1	1.1	1.1	1.1	1.1	0.047924	0	0	0	-0.0521419	0	0	0	0	0
																								SGSM3	5.82771	1.1	3.67e-06	0.0105294	1.85e-05	1.1	1.1	0.0265012	1.1	1.1	1.1	0	-0.116866	-0.60918	-0.151694	0	0	0.0469459	0	0	0
																								MKL1	5.51224	1.1	3.11e-08	1.1	9.18e-06	0.0152028	1.1	1.1	1.1	1.1	1.1	0	-0.118113	0	-0.162097	-0.231978	0	0	0	0	0
																								MCHR1	3.58997	8.55e-21	1.1	1.1	0.0405384	1.1	1.1	1.1	1.1	1.1	1.1	0.401524	0	0	-0.0485031	0	0	0	0	0	0
																								SLC25A17	4.42882	0.0203581	0.00603811	1.1	0.00195598	1.1	0.000661741	1.1	1.1	1.1	1.1	0.0714941	0.0289374	0	-0.0592601	0	-0.0598873	0	0	0	0
																								ST13	8.20705	3.24e-05	0.0341001	1.1	1.1	0.0297163	1.1	1.1	1.1	1.1	1.1	-1.2589	0.237199	0	0	1.10547	0	0	0	0	0
																								XPNPEP3	5.00512	1.1	4.33e-08	1.1	1.1	1.1	1.1	1.33e-06	1.1	1.1	1.1	0	0.0687044	0	0	0	0	-0.0494708	0	0	0
																								DNAJB7	1.44549	1.1	0.00366263	1.1	0.0105759	0.0028474	1.1	1.1	1.1	1.1	0.0105995	0	0.00873115	0	-0.0145314	0.0551098	0	0	0	0	-0.0436332
																								RBX1	6.85881	1.1	1.1	1.1	0.266746	0.00948455	1.1	1.1	1.1	0.00105	1.1	0	0	0	0.124439	-0.593233	0	0	0	-0.261907	0
																								EP300	5.41559	2.37e-07	0.00155958	1.1	0.00842126	1.1	1.1	0.000152603	1.1	1.1	1.1	-0.327915	-0.0720348	0	-0.101013	0	0	0.0691596	0	0	0
																								L3MBTL2	4.84716	0.000124893	1.62e-16	0.0253984	1.1	1.1	1.1	0.000253548	1.1	1.1	1.1	0.109953	0.118236	-0.275328	0	0	0	-0.0403303	0	0	0
																								CHADL	5.74298	1.1	9.05e-27	0.0447394	0.0456305	1.1	1.1	0.00499302	1.1	1.1	1.1	0	0.641886	-0.868883	0.124869	0	0	-0.109487	0	0	0
																								RANGAP1	7.28517	1.1	1.1	0.0239083	7.23e-11	1.1	1.1	1.1	1.1	1.1	1.1	0	0	-1.6059	-0.681542	0	0	0	0	0	0
																								ZC3H7B	6.71761	1.1	0.0150546	1.1	1.1	0.00359499	1.1	1.1	1.1	1.1	1.1	0	-0.0821409	0	0	0.403571	0	0	0	0	0
																								TEF	7.00181	0.320507	3.31e-07	0.00291258	0.00210976	0.0382049	0.00147533	1.1	1.1	1.1	1.1	-0.219656	-0.379722	-1.97637	-0.380863	-0.593582	0.364527	0	0	0	0
																								TOB2	6.81782	2.4e-17	1.1	1.1	1.1	0.00122055	1.1	1.1	1.1	1.1	1.1	-1.97973	0	0	0	-1.20263	0	0	0	0	0
																								PHF5A	6.64945	0.00667581	0.0413791	1.1	0.0507141	1.1	1.1	1.1	1.1	1.1	1.1	-0.325067	0.0860541	0	-0.148505	0	0	0	0	0	0
																								ACO2	8.1615	9.66e-06	1.1	0.0783285	1.05e-10	1.1	0.0166252	1.1	1.1	1.1	1.1	1.06571	0	1.55925	1.04291	0	0.37183	0	0	0	0
																								POLR3H	6.9102	1.88e-05	1.1	1.1	3.17e-14	1.1	1.1	1.1	1.1	1.37e-05	1.1	0.374188	0	0	0.634402	0	0	0	0	-0.223113	0
																								CSDC2	5.4115	0.000243912	3.67e-08	0.00316593	0.0026259	0.0212597	1.1	1.1	1.1	1.1	1.1	-0.775028	-0.404104	-1.88395	-0.362862	-0.644073	0	0	0	0	0
																								PMM1	5.0824	1.45e-07	1.1	0.973111	1.69e-07	1.1	1.1	1.1	0.00137009	1.1	1.1	0.20522	0	0.00690878	0.138551	0	0	0	-0.472555	0	0
																								DESI1	6.41107	3.23e-05	5.42e-09	1.1	1.2e-09	0.0348887	1.1	1.1	1.1	0.0150376	1.1	0.22683	0.110262	0	0.246973	0.153327	0	0	0	-0.0576078	0
																								XRCC6	7.9431	0.00812087	1.1	1.1	0.017496	1.1	1.1	1.1	1.1	2.67e-05	1.1	0.526097	0	0	-0.405418	0	0	0	0	0.50242	0
																								NHP2L1	7.74457	3.03e-21	1.1	0.00539075	0.00617412	1.1	1.1	1.1	1.1	1.1	1.1	1.61492	0	-1.56188	-0.256462	0	0	0	0	0	0
																								C22orf46	5.1621	1.1	4.02e-08	1.1	1.1	6.85e-11	1.1	1.1	1.1	1.1	1.99e-06	0	0.247	0	0	1.85003	0	0	0	0	-1.11405
																								CCDC134	3.0901	0.00186013	0.024399	1.1	0.00300927	1.1	1.1	5.73e-05	1.1	1.1	1.1	-0.0669664	-0.0179383	0	-0.040504	0	0	0.0261678	0	0	0
																								SREBF2	7.24685	4.7e-12	1.1	1.1	1.1	0.0426501	0.000590932	1.1	1.1	1.1	1.1	0.904004	0	0	0	0.410771	0.294543	0	0	0	0
																								SHISA8	1.3148	4.2e-08	8.03e-10	0.0283879	6.25e-07	0.00476072	1.1	1.1	1.1	1.1	1.1	-0.662422	-0.25187	-0.758478	-0.342911	-0.435129	0	0	0	0	0
																								TNFRSF13C	1.0436	1.1	1.1	1.1	0.00716499	1.1	1.1	1.1	1.1	0.0503719	1.1	0	0	0	0.0210491	0	0	0	0	-0.0106375	0
																								2020-09-03	8.37815	7.49e-07	2.99e-10	1.1	1.1	0.000313849	0.0188136	1.1	1.1	1.1	1.1	1.67141	-0.800656	0	0	-1.94394	0.485951	0	0	0	0
																								WBP2NL	1.40988	1.1	7.65e-05	1.1	0.00297632	1.1	1.1	0.00736093	1.1	1.1	1.1	0	0.0122151	0	0.0126241	0	0	-0.00706379	0	0	0
																								NAGA	3.99359	1.1	1.1	1.8e-11	2.08e-06	0.00599275	1.1	1.1	0.0881342	1.1	1.1	0	0	0.857114	0.0626684	0.0956272	0	0	-0.137674	0	0
																								FAM109B	2.44552	0.00912208	1.1	1.1	1.1	9.97e-06	1.1	1.1	1.1	1.1	0.0117654	-0.0263663	0	0	0	0.104121	0	0	0	0	0.051583
																								SMDT1	7.32303	1.1	0.0564438	1.1	1.1	1.1	1.1	0.0211049	1.1	1.1	1.1	0	-0.0954681	0	0	0	0	-0.0961523	0	0	0
																								NDUFA6	7.73075	6.12e-06	1.1	1.1	0.00400864	0.0372723	1.1	1.1	1.1	1.1	1.1	1.01266	0	0	0.420093	0.758091	0	0	0	0	0
																								CYP2D6	2.76777	1.1	1.1	1.1	1.1	0.03118	1.1	1.1	1.1	1.1	0.0119922	0	0	0	0	-0.10712	0	0	0	0	0.109148
																								TCF20	4.72392	6.21e-08	1.1	1.1	1.1	1.1	0.00196682	1.1	1.1	1.1	1.1	0.141567	0	0	0	0	0.0660654	0	0	0	0
																								NFAM1	1.22781	1.1	1.1	8.42e-15	1.1	0.000115569	1.1	1.1	1.1	1.1	1.1	0	0	0.182652	0	0.0293075	0	0	0	0	0
																								RRP7A	5.58874	1.1	1.1	1.1	1.1	0.0899401	1.1	1.1	1.1	1.1	0.00492025	0	0	0	0	0.322315	0	0	0	0	-0.47105
																								SERHL2	4.66751	4.73e-07	1.1	0.00135682	0.0943931	0.00568628	1.1	1.1	1.1	1.1	1.1	-0.364676	0	-0.866686	-0.076599	-0.322408	0	0	0	0	0
																								POLDIP3	6.86218	1.4e-13	0.0466452	1.1	1.1	1.1	1.1	0.000112882	1.1	1.1	1.1	-1.08983	-0.112672	0	0	0	0	0.20418	0	0	0
																								CYB5R3	6.46605	0.0340165	0.00195866	1.1	1.09e-09	0.000332358	1.1	1.1	1.1	1.1	1.1	0.324454	0.160507	0	0.597127	0.77199	0	0	0	0	0
																								A4GALT	3.86597	0.000149971	0.00329445	1.1	1.1	0.280327	1.1	1.1	1.1	1.1	0.0205826	-0.269532	-0.0744282	0	0	0.143503	0	0	0	0	0.284153
																								ARFGAP3	5.98272	3.24e-07	0.0372185	1.1	1.1	0.0402175	1.1	0.0180909	1.1	1.1	1.1	-0.425976	-0.062669	0	0	0.264331	0	0.061059	0	0	0
																								PACSIN2	5.91888	3.82e-07	8.78e-09	1.1	0.00117172	0.00231109	1.1	1.1	1.1	1.1	1.1	-0.399375	-0.154215	0	-0.144307	0.315966	0	0	0	0	0
																								TTLL1	5.32334	6.39e-09	1.1	1.1	1.1	0.0862004	1.1	1.1	1.1	1.1	1.1	0.232351	0	0	0	-0.118736	0	0	0	0	0
																								MCAT	4.98111	2.5e-30	1.1	1.1	1.1	1.1	1.1	1.1	1.1	1.1	1.1	0.447749	0	0	0	0	0	0	0	0	0
																								TSPO	6.43169	4.4e-11	1.1	6.1e-07	0.00428662	1.1	1.1	1.1	1.1	1.1	1.1	-0.795452	0	2.34871	0.21517	0	0	0	0	0	0
																								TTLL12	5.27267	1.1	1.37e-12	1.1	6.31e-06	1.1	1.1	1.1	1.1	1.1	1.1	0	-0.108921	0	-0.0962443	0	0	0	0	0	0
																								MPPED1	5.7598	5.17e-33	1.1	1.1	1.1	1.1	1.1	1.1	1.1	1.1	1.1	1.22725	0	0	0	0	0	0	0	0	0
																								EFCAB6	0.95179	1.1	0.000308539	0.664546	1.1	0.000277934	1.1	1.1	0.0252712	1.1	1.1	0	-0.00560211	-0.0107138	0	-0.0250479	0	0	-0.0390067	0	0
																								SULT4A1	7.81416	3.7e-29	2.74e-05	0.000107158	5.88e-08	0.000912216	1.1	1.1	0.0058743	1.1	1.1	3.90424	-0.353866	-4.13564	-0.820338	-1.13192	0	0	2.05034	0	0
																								PNPLA5	1.41244	5.8e-21	1.1	1.1	1.1	1.1	1.1	1.1	1.1	1.1	1.1	0.0791777	0	0	0	0	0	0	0	0	0
																								PNPLA3	3.20384	2.35e-05	0.719673	1.1	1.1	9.77e-05	1.1	0.00946735	1.1	1.1	1.1	0.0678523	-0.00210029	0	0	0.101507	0	0.0132168	0	0	0
																								SAMM50	4.34193	4.1e-11	0.0418703	1.1	0.0332361	6.17e-05	0.0139903	1.1	1.1	1.1	1.1	0.17093	0.015188	0	0.0280247	0.127242	-0.0295608	0	0	0	0
																								PARVB	4.44603	0.000208612	1.1	1.1	0.0372367	1.1	1.1	1.1	1.1	1.1	1.1	0.170817	0	0	-0.0644336	0	0	0	0	0	0
																								PARVG	2.27166	4.03e-05	0.0733062	1.35e-12	1.1	1.1	1.1	1.1	1.1	1.1	1.1	-0.0452985	-0.00843361	0.407317	0	0	0	0	0	0	0
																								KIAA1644	5.54539	1.11e-18	1.1	1.1	1.1	1.1	1.1	1.1	1.1	1.1	1.1	0.879824	0	0	0	0	0	0	0	0	0
																								LDOC1L	5.8793	0.00037706	0.000176234	0.0158788	0.0117347	0.0128782	0.0144344	1.1	1.1	1.1	1.1	0.457747	0.152682	0.897395	0.174945	0.404342	0.156747	0	0	0	0
																								PRR5	3.31533	1.1	0.0386562	1.1	5.15e-05	1.1	1.1	1.1	1.1	0.00636501	1.1	0	-0.0124428	0	0.0595385	0	0	0	0	-0.0273176	0
																								PRR5-ARHGAP8	2.83771	1.1	7.33e-05	1.1	3.76e-07	0.00302448	1.1	1.1	1.1	1.1	1.1	0	-0.015739	0	0.0364615	-0.0551743	0	0	0	0	0
																								ARHGAP8	1.94859	1.1	0.00107771	1.1	6.38e-07	0.00467723	1.1	1.1	1.1	0.0211049	1.1	0	-0.0074079	0	0.0284547	-0.0308064	0	0	0	-0.0086969	0
																								PHF21B	2.44553	6.32e-05	1.1	0.000359978	3.67e-09	1.1	1.1	1.1	1.1	1.1	1.1	-0.0429748	0	-0.155659	0.0454869	0	0	0	0	0	0
																								NUP50	4.47628	3.64e-19	1.1	1.1	1.1	1.1	1.1	1.1	1.1	1.1	1.1	0.166807	0	0	0	0	0	0	0	0	0
																								KIAA0930	7.2145	1.79e-07	2.67e-05	1.1	1.1	1.1	1.1	0.0404588	1.1	1.1	1.1	-1.32092	0.454845	0	0	0	0	-0.194812	0	0	0
																								FAM118A	3.60758	1.1	1.1	1.1	1.1	1.1	1.1	1.1	1.1	1.1	1.1	0	0	0	0	0	0	0	0	0	0
																								RIBC2	1.05106	0.0232699	1.1	1.1	1.1	1.1	1.1	1.1	1.1	1.1	1.1	0.0144015	0	0	0	0	0	0	0	0	0
																								FBLN1	3.43959	0.00071896	0.00024333	1.1	1.1	1.94e-05	1.1	1.1	1.1	1.1	1.1	-0.178982	-0.0744946	0	0	0.3986	0	0	0	0	0
																								ATXN10	6.86388	2.22e-24	0.00762939	1.1	6.68e-08	1.1	1.1	1.1	1.1	1.1	1.1	1.22814	0.0878114	0	0.339016	0	0	0	0	0	0
																								WNT7B	2.40479	0.0145855	1.1	1.1	1.35e-08	1.1	1.1	1.1	1.1	4.49e-06	1.1	0.0565614	0	0	0.1212	0	0	0	0	-0.0646605	0
																								PPARA	3.88633	8.94e-06	1.1	1.1	4.45e-16	1.1	1.1	1.1	1.1	1.1	1.1	-0.0966624	0	0	0.137337	0	0	0	0	0	0
