## Supplemental Tables 1-7 for "Deciphering cellular transcriptional alterations in Alzheimer’s disease brains" (part 8 of 14)

### Sheet: s5_CI-DEG_PSEA (continued)
DLPFC																								TCX-Mayo																								TCX-MSBB
																								CDPF1	4.24757	1.1	0.000157052	1.1	1.1	0.00538829	1.1	0.00753462	1.1	1.1	1.1	0	0.0471627	0	0	-0.126797	0	-0.0279533	0	0	0
																								TTC38	4.19599	2.47e-21	0.000634242	1.1	1.1	1.1	1.1	1.1	1.1	1.1	1.1	-0.314984	-0.0422579	0	0	0	0	0	0	0	0
																								TRMU	3.77202	1.95e-09	0.000192566	0.00315678	1.31e-06	0.000688105	1.1	1.1	1.1	1.1	1.1	-0.148914	-0.0289997	-0.208526	-0.0670315	-0.106714	0	0	0	0	0
																								GRAMD4	5.16857	3.26e-08	1.1	1.1	3.18e-07	1.1	1.1	1.1	1.1	1.1	1.1	0.230083	0	0	0.144657	0	0	0	0	0	0
																								CERK	5.75	0.0385084	0.000122947	1.1	1.1	0.658934	1.1	1.1	1.1	1.1	0.02524	0.166045	-0.114397	0	0	0.067775	0	0	0	0	0.317702
																								TBC1D22A	4.21706	0.00515498	5.56e-05	1.1	0.0211649	1.1	1.1	0.00738437	1.1	1.1	1.1	0.05079	0.0280214	0	0.0264419	0	0	-0.0144332	0	0	0
																								FAM19A5	7.43247	3.39e-06	4.05e-09	0.0443212	1.1	0.00153708	1.1	1.1	1.1	1.1	1.1	-0.961248	-0.473517	-1.52489	0	-1.06931	0	0	0	0	0
																								BRD1	4.44223	2.38e-09	2.4e-07	0.0148442	4.91e-08	0.00645469	1.1	1.1	1.1	1.1	1.1	-0.240893	-0.067635	-0.278169	-0.125119	-0.137947	0	0	0	0	0
																								ZBED4	3.34274	1.1	0.235226	1.1	0.000749969	1.1	1.1	0.00320533	1.1	1.1	1.1	0	-0.00519999	0	-0.0211996	0	0	0.0114651	0	0	0
																								ALG12	3.47489	1.1	0.0502141	1.1	1.1	1.1	1.1	0.0545423	1.1	1.1	1.1	0	0.00918925	0	0	0	0	0.00748267	0	0	0
																								CRELD2	3.8591	1.1	0.000718513	1.1	1.1	0.0131577	1.1	1.1	1.1	1.1	1.1	0	0.0212491	0	0	-0.0626575	0	0	0	0	0
																								PIM3	6.49969	1.48e-05	1.1	0.600342	0.00132478	1.1	1.1	1.1	0.00856337	1.1	1.1	-1.06903	0	-0.695381	-0.526533	0	0	0	2.49039	0	0
																								MLC1	8.32431	1.1	0.00777214	1.1	6.99e-33	1.1	1.1	1.1	1.1	1.1	1.1	0	0.515748	0	5.04068	0	0	0	0	0	0
																								MOV10L1	0.817165	1.1	6.24e-06	4.43e-05	0.0332689	0.00250752	1.1	1.1	1.1	1.1	1.1	0	-0.00707413	-0.0735933	-0.00570486	-0.0220618	0	0	0	0	0
																								PANX2	5.98103	1.1	4.68e-13	1.1	1.47e-06	1.1	1.1	1.1	1.1	1.1	1.1	0	-0.367119	0	-0.339364	0	0	0	0	0	0
																								TRABD	5.35755	4.92e-17	2.72e-10	0.0870055	6.44e-08	0.000141505	1.1	1.1	1.1	1.1	1.1	-0.790762	-0.181782	-0.41159	-0.262827	-0.416607	0	0	0	0	0
																								SELO	6.01926	3.85e-16	2.15e-11	3.58e-05	8.14e-10	6.93e-05	1.1	1.1	1.1	1.1	1.1	-1.55296	-0.39982	-2.10976	-0.625154	-0.894418	0	0	0	0	0
																								TUBGCP6	5.35981	0.00209558	1.1	0.0104579	1.1	0.00100255	1.1	1.1	1.1	1.1	0.118356	-0.20603	0	-0.739128	0	-0.497935	0	0	0	0	0.213824
																								HDAC10	4.30805	3.91e-07	2.64e-10	0.0620586	1.1	5.75e-05	1.1	1.1	1.1	1.1	1.1	-0.166855	-0.0811287	-0.222165	0	-0.216936	0	0	0	0	0
																								MAPK12	4.26401	0.0126337	1.03e-09	0.0201156	1.1	0.0555263	0.0337903	1.1	1.1	1.1	1.1	-0.0769708	-0.0718797	-0.260415	0	-0.0925594	-0.040778	0	0	0	0
																								MAPK11	6.61952	1.1	1.09e-05	0.000842376	1.1	1.1	1.1	1.1	1.1	1.1	1.1	0	-0.223613	-1.86313	0	0	0	0	0	0	0
																								PLXNB2	5.41984	8.46e-12	9.4e-11	1.1	1.1	1.1	1.1	0.0371509	1.1	1.1	1.1	-0.643349	-0.264247	0	0	0	0	0.0700954	0	0	0
																								DENND6B	5.20872	1.1	6.23e-08	0.00281364	1.1	8.33e-07	1.1	1.1	1.1	1.1	1.1	0	-0.131041	-0.790292	0	-0.492349	0	0	0	0	0
																								PPP6R2	6.0385	0.000101647	0.000658663	0.00287082	2.08e-05	0.00487256	1.1	1.1	1.1	1.1	1.1	-0.281445	-0.0812317	-0.649856	-0.179394	-0.270501	0	0	0	0	0
																								SBF1	6.95614	0.253463	1.1	1.1	0.00651492	1.1	0.0189562	1.1	1.1	1.1	1.1	-0.135899	0	0	-0.211393	0	0.189576	0	0	0	0
																								LMF2	5.74445	0.000183253	1.1	1.1	1.1	1.1	1.1	1.1	1.1	1.1	1.1	-0.154493	0	0	0	0	0	0	0	0	0
																								NCAPH2	5.89897	1.1	0.00435545	0.0311514	0.00161421	0.00200444	1.1	1.1	1.1	1.1	1.1	0	0.0490518	-0.427083	-0.0971564	-0.256014	0	0	0	0	0
																								SCO2	6.96616	0.000372478	1.02e-07	0.0396915	1.49e-06	0.000534562	1.1	1.1	1.1	1.1	1.1	-0.696913	-0.360903	1.20575	-0.559289	-0.914991	0	0	0	0	0
																								TYMP	3.65935	1.1	1.1	2.11e-09	1.1	0.0281862	1.1	1.1	1.1	1.1	1.1	0	0	3.02999	0	-0.37313	0	0	0	0	0
																								ODF3B	2.50898	1.1	1.1	2.67e-05	1.1	1.1	1.1	1.1	1.1	1.1	1.1	0	0	0.865041	0	0	0	0	0	0	0
																								CPT1B	4.74063	3.31e-13	5.71e-07	0.00248317	9.47e-07	7.74e-07	1.1	1.1	1.1	1.1	0.0229026	-0.634757	-0.132772	-0.722495	-0.228592	-0.639456	0	0	0	0	0.265358
																								CHKB-CPT1B	5.42342	1.82e-11	3.74e-06	0.00968114	5.46e-05	4.73e-06	1.1	1.1	1.1	1.1	0.0111161	-0.760421	-0.161366	-0.814442	-0.244538	-0.778395	0	0	0	0	0.3942
																								CHKB	5.7325	1.02e-06	0.000233615	0.0388655	0.0135391	0.000865923	1.1	1.1	1.1	1.1	0.0160394	-0.566429	-0.136415	-0.701115	-0.158106	-0.598944	0	0	0	0	0.404935
																								MAPK8IP2	7.40232	0.000108905	0.00403722	1.1	0.018144	0.0495118	1.1	1.1	1.1	1.1	1.1	0.909724	-0.222128	0	-0.318858	-0.617505	0	0	0	0	0
																								ARSA	5.53565	1.1	4.17e-11	1.1	7.55e-07	0.669505	1.1	1.1	1.1	1.1	0.0218357	0	0.10047	0	0.136134	-0.0356494	0	0	0	0	0.180416
																								SHANK3	6.69796	1.1	3.31e-11	1.1	1.1	1.1	1.1	1.1	1.1	1.1	1.1	0	-0.420576	0	0	0	0	0	0	0	0
																								RABL2B	4.33352	0.7283	0.00289974	0.00375411	0.00720181	0.0379565	0.0325239	1.1	1.1	1.1	1.1	-0.0103211	-0.02851	-0.258806	-0.0445751	-0.0800418	-0.0325377	0	0	0	0
																								PLCXD1	4.23963	1.1	1.1	0.0292051	1.1	0.0095619	1.1	1.1	1.1	1.1	1.1	0	0	-0.786404	0	-0.341467	0	0	0	0	0
																								GTPBP6	6.60465	1.85e-14	1.1	1.1	0.00147199	0.032003	1.1	1.1	1.1	1.1	1.1	-1.0687	0	0	-0.262592	-0.4397	0	0	0	0	0
																								PPP2R3B	2.60633	1.13e-08	0.000127071	1.1	1.1	2.64e-05	1.1	9.87e-06	1.1	1.1	1.1	-0.0736373	0.0179931	0	0	-0.0852004	0	-0.0179895	0	0	0
																								CSF2RA	2.4916	1.1	1.1	4.78e-10	0.0111569	1.1	1.1	1.1	1.1	1.1	1.1	0	0	0.471948	0.0236852	0	0	0	0	0	0
																								IL3RA	5.4516	1.09e-12	0.0513321	0.00280648	0.00331548	1.1	1.1	1.1	1.1	1.1	1.1	-1.07937	-0.0917673	-1.35225	-0.248875	0	0	0	0	0	0
																								SLC25A6	9.09942	0.000860987	0.001674	1.1	1.1	1.1	1.1	1.1	1.1	1.1	1.1	1.20374	-0.519095	0	0	0	0	0	0	0	0
																								ASMTL	4.99205	1.2e-10	8.01e-05	1.1	0.00103848	1.1	1.1	1.1	1.1	1.1	1.1	0.480975	0.0977461	0	0.144784	0	0	0	0	0	0
																								AKAP17A	5.2274	0.000391335	3.34e-05	1.1	0.0158846	1.1	1.1	1.1	1.1	1.1	1.1	-0.16956	0.0712491	0	-0.0725445	0	0	0	0	0	0
																								DHRSX	3.36886	0.00386231	1.1	1.1	8.48e-10	0.0015858	1.1	1.1	1.1	1.1	1.1	-0.0322079	0	0	0.0496069	0.059864	0	0	0	0	0
																								ZBED1	5.5225	0.0488368	1.1	1.1	5.51e-05	1.1	1.1	1.1	1.1	1.1	1.1	-0.11993	0	0	0.174096	0	0	0	0	0	0
																								CD99	6.57214	3e-06	1.1	0.00028247	1.66e-07	1.1	1.1	1.1	1.1	1.1	1.1	-0.966807	0	3.01056	0.751553	0	0	0	0	0	0
																								GYG2	3.96985	0.00416237	1.1	0.0205834	0.00473577	0.0316088	1.1	1.1	1.1	1.1	1.1	-0.178467	0	0.556255	0.117835	-0.223587	0	0	0	0	0
																								ARSD	2.94368	0.0121118	3.56e-05	1.1	2.14e-10	0.000984574	1.1	1.1	1.1	1.1	1.1	0.049559	0.028067	0	0.0806198	0.0905921	0	0	0	0	0
																								ARSE	2.44546	1.1	1.1	0.03173	4.22e-11	0.0154461	1.1	1.1	1.1	1.1	1.1	0	0	-0.0907645	0.0471728	0.042444	0	0	0	0	0
																								ARSF	2.36722	7.72e-05	0.00279667	1.1	5.56e-06	1.1	1.1	1.1	1.1	1.1	1.1	0.090116	0.023779	0	0.0671212	0	0	0	0	0	0
																								PRKX	4.30301	9.63e-07	1.1	1.1	0.0165431	1.1	1.1	1.1	1.1	1.1	1.1	-0.314928	0	0	0.101154	0	0	0	0	0	0
																								NLGN4X	4.46309	5.53e-20	1.1	1.1	4.07e-06	0.960743	1.1	1.1	1.1	1.1	0.0439898	0.279242	0	0	0.0814444	0.00246079	0	0	0	0	-0.0946376
																								HDHD1	4.1278	0.00104753	1.1	1.1	1.1	1.1	1.1	1.1	1.1	1.1	1.1	0.0561473	0	0	0	0	0	0	0	0	0
																								STS	4.16295	3.35e-39	1.1	1.1	0.00246174	1.1	0.0148214	1.1	1.1	1.1	1.1	0.548998	0	0	0.0513919	0	-0.0428598	0	0	0	0
																								PNPLA4	4.36248	1.82e-06	1.1	1.1	2.22e-16	0.73751	1.1	1.1	1.1	1.1	0.00972405	0.176245	0	0	0.235012	0.023969	0	0	0	0	-0.174891
																								KAL1	4.10658	1.1	1.1	1.26e-05	7.47e-07	0.0241981	1.1	1.1	1.1	1.1	1.1	0	0	0.888712	0.156309	-0.183044	0	0	0	0	0
																								TBL1X	4.78883	1.33e-06	0.00631453	1.1	6.17e-17	1.1	1.1	1.1	1.1	1.1	1.1	-0.222694	-0.042858	0	0.279088	0	0	0	0	0	0
																								GPR143	3.41068	0.00335527	1.1	1.1	1.99e-15	0.00571472	1.1	1.1	1.1	1.1	0.00355776	0.0645864	0	0	0.138904	0.124572	0	0	0	0	-0.122494
																								SHROOM2	3.66953	1.93e-24	1.1	1.1	0.000743675	1.1	0.0558377	1.1	1.1	1.1	1.1	0.261886	0	0	0.043263	0	-0.0251342	0	0	0	0
																								WWC3	4.44664	2.75e-20	0.00492319	1.1	1.1	1.1	1.1	1.1	1.1	1.1	1.1	-0.211104	0.0240485	0	0	0	0	0	0	0	0
																								CLCN4	6.4437	0.000450583	0.249167	1.1	0.00791047	1.1	1.1	4.22e-05	1.1	1.1	1.1	0.582246	0.0696865	0	-0.276498	0	0	0.204302	0	0	0
																								MID1	3.36747	2.24e-07	1.88e-08	0.011525	3.75e-05	1.1	1.1	1.1	1.1	1.1	1.1	-0.100191	-0.0387024	-0.154499	0.0485464	0	0	0	0	0	0
																								HCCS	5.54886	5.21e-09	3.52e-06	1.1	0.0111525	1.1	1.1	1.1	1.1	1.1	1.1	0.371539	-0.101334	0	-0.0962214	0	0	0	0	0	0
																								ARHGAP6	2.12392	1.1	1.1	0.00935299	1.1	1.1	1.1	1.1	1.1	1.1	1.1	0	0	0.117387	0	0	0	0	0	0	0
																								MSL3	4.63065	1.1	3.88e-09	0.0066345	2.14e-08	1.1	1.1	1.1	1.1	1.1	1.1	0	-0.0456959	-0.22658	-0.0666687	0	0	0	0	0	0
																								FRMPD4	3.59224	5.37e-49	1.1	1.1	1.1	1.1	2.6e-05	1.1	1.1	1.1	1.1	0.421872	0	0	0	0	0.0579784	0	0	0	0
																								PRPS2	5.65455	2.86e-26	1.1	0.0389093	0.000174031	1.1	0.0250908	1.1	1.1	1.1	1.1	0.834575	0	0.462918	-0.142243	0	0.0876002	0	0	0	0
																								TLR7	1.157	1.1	1.1	2.73e-11	1.1	1.1	1.1	1.1	0.0407771	1.1	1.1	0	0	0.335534	0	0	0	0	0.0614123	0	0
																								TMSB4X	12.1497	1.59e-08	1.88e-06	1.28e-05	1.1	1.1	1.1	1.1	0.0121822	1.1	1.1	20.0798	6.93104	92.5929	0	0	0	0	-36.1909	0	0
																								TCEANC	2.12894	1.44e-07	1.1	0.00883479	0.0276149	3.38e-05	1.1	1.1	1.1	1.1	1.1	-0.0457694	0	-0.0838776	-0.0121114	-0.0591728	0	0	0	0	0
																								RAB9A	6.77055	6.65e-10	1.1	1.1	0.128468	1.1	1.1	1.1	1.1	1.1	1.1	-1.20399	0	0	0.186056	0	0	0	0	0	0
																								TRAPPC2	4.61681	0.287245	1.04e-07	0.00449629	1.4e-06	1.25e-06	0.00367892	1.1	1.1	1.1	1.1	-0.0442198	-0.0747868	-0.353615	-0.116465	-0.274262	-0.0622831	0	0	0	0
																								OFD1	4.82393	2.33e-07	6.71e-05	0.0356714	1.1	0.00337748	1.1	0.00918008	1.1	1.1	1.1	-0.347108	0.0991139	-0.48765	0	-0.300469	0	-0.0533186	0	0	0
																								GPM6B	10.3981	1.1	9.94e-10	0.0132771	1.33e-13	1.1	1.1	4.97e-05	1.1	1.1	1.1	0	5.54367	20.302	9.96029	0	0	3.04686	0	0	0
																								GEMIN8	5.25921	1.1	2.54e-07	1.1	0.000549442	1.1	1.1	1.1	1.1	1.1	1.1	0	0.116515	0	0.112786	0	0	0	0	0	0
																								GLRA2	2.91239	1.1	2.34e-06	1.1	4.91e-09	0.000771255	1.1	1.1	1.1	1.1	1.1	0	-0.0436875	0	-0.0983797	-0.144361	0	0	0	0	0
																								MOSPD2	4.95334	1.1	2.9e-25	0.00421733	1.1	1.1	1.1	0.000319835	1.1	1.1	1.1	0	0.248428	0.524251	0	0	0	0.0557267	0	0	0
																								PIGA	4.43854	0.00246744	0.00045277	1.1	1.1	0.00727628	1.1	1.1	1.1	1.1	0.0252761	-0.155577	0.0656792	0	0	-0.265361	0	0	0	0	0.200926
																								FIGF	2.76846	6.4e-09	2.14e-06	0.00334548	5.15e-05	1.03e-05	1.1	1.1	1.1	1.1	1.1	-0.113453	-0.0298731	-0.164203	-0.0436414	-0.112195	0	0	0	0	0
																								PIR	5.60251	0.00423228	1.1	1.1	0.00117977	1.1	1.1	1.1	1.1	1.1	1.1	-0.396776	0	0	0.311146	0	0	0	0	0	0
																								TMEM27	1.0887	9.21e-05	0.0341844	1.1	1.1	1.1	1.1	1.1	1.1	1.1	1.1	0.0307186	0.00742719	0	0	0	0	0	0	0	0
																								CA5B	3.50822	1.1	1.15e-05	1.1	5.25e-07	0.00850898	1.1	1.1	1.1	1.1	0.00013344	0	0.030299	0	0.0669122	0.108131	0	0	0	0	-0.148884
																								ZRSR2	6.23399	3.1e-06	0.412311	1.1	0.0489928	0.0285638	1.1	0.00457322	1.1	1.1	1.1	-1.01937	-0.0600265	0	-0.24103	-0.620187	0	-0.162885	0	0	0
																								AP1S2	5.81773	0.00548922	0.00503043	7.63e-06	1.1	1.1	1.1	1.1	0.0125183	1.1	1.1	0.163413	0.069249	1.67968	0	0	0	0	-0.635827	0	0
																								CTPS2	3.64736	0.000416936	0.017197	1.1	0.0138817	0.141233	1.1	1.1	1.1	1.1	0.0599907	-0.067471	0.0147443	0	0.0270525	-0.04422	0	0	0	0	-0.0527623
																								SYAP1	5.38325	0.00135136	1.1	1.1	1.7e-05	0.0109565	1.1	1.1	1.1	0.000438495	1.1	0.100897	0	0	0.114571	0.133381	0	0	0	-0.0627734	0
																								TXLNG	4.97256	2.34e-13	0.000217924	0.00574672	1.85e-11	0.00838909	1.1	1.1	1.1	1.1	1.1	-0.380547	-0.0573197	-0.38803	-0.196761	-0.163357	0	0	0	0	0
																								RBBP7	5.80627	7.14e-06	1.1	1.1	2.1e-05	1.1	0.0118495	1.1	1.1	1.1	1.1	0.19071	0	0	0.115576	0	-0.0693438	0	0	0	0
																								REPS2	5.41175	4.98e-34	4.2e-07	1.1	0.00840076	1.1	1.1	1.1	1.1	1.1	1.1	0.747868	0.0780691	0	-0.0699146	0	0	0	0	0	0
																								NHS	2.90437	1.1	0.0102364	1.1	4.38e-17	1.1	1.1	0.0232362	1.1	1.1	1.1	0	-0.0125376	0	0.0680361	0	0	-0.00962734	0	0	0
																								SCML1	3.732	1.1	1.1	1.1	2.68e-05	1.1	1.1	1.1	1.1	1.1	1.1	0	0	0	0.0505547	0	0	0	0	0	0
																								RAI2	4.92646	1.1	7.93e-12	0.0560875	0.0177452	0.0171406	1.1	1.1	1.1	1.1	0.0478101	0	-0.106442	-0.31811	-0.0629279	0.204451	0	0	0	0	0.161846
																								SCML2	1.79455	4.1e-05	1.1	0.033174	8.43e-05	0.0269766	1.1	1.1	1.1	1.1	1.1	-0.0232485	0	-0.0454546	-0.0148845	-0.0204971	0	0	0	0	0
																								CDKL5	3.50126	9.35e-06	1.1	1.1	1.1	1.1	8.34e-09	1.1	1.1	1.1	1.1	0.11479	0	0	0	0	0.132576	0	0	0	0
																								RS1	2.51753	1.1	0.0557707	0.00833865	0.0148934	0.0025101	1.1	0.0327676	1.1	1.1	1.1	0	-0.0121633	-0.166612	-0.0245556	-0.0789602	0	-0.0119323	0	0	0
																								PPEF1	1.70951	4.74e-25	0.00963543	1.1	1.1	1.1	0.00365318	1.1	1.1	1.1	1.1	0.16758	0.0137845	0	0	0	-0.0292866	0	0	0	0
																								PHKA2	3.59143	6.36e-12	1.1	0.000174369	1.1	0.000506497	1.1	1.1	1.1	1.1	0.0428592	-0.113706	0	-0.247154	0	-0.118141	0	0	0	0	0.0622971
																								PDHA1	6.50769	0.040765	3.57e-08	1.1	0.0701987	0.00158612	1.1	1.1	1.1	1.1	1.1	0.178164	-0.171664	0	-0.0925044	-0.384021	0	0	0	0	0
																								MAP3K15	3.88946	1.1	8.42e-07	0.0361265	0.344303	0.000363101	1.1	1.1	1.1	0.00869441	1.1	0	-0.0321479	-0.15185	-0.0140949	-0.109386	0	0	0	-0.0279691	0
																								SH3KBP1	5.36423	8.38e-08	1.95e-07	0.00369014	0.0470022	1.1	1.1	1.1	1.1	1.1	1.1	0.326562	0.1109	0.55932	-0.0708961	0	0	0	0	0	0
																								CXorf23	3.31943	0.0226544	1.1	0.0373246	1.1	1.1	0.00227541	1.1	1.1	1.1	1.1	-0.0240061	0	-0.103547	0	0	-0.026807	0	0	0	0
																								MAP7D2	6.08325	9.68e-34	0.00800194	1.1	0.00751923	0.00838631	1.1	1.1	1.1	1.1	1.1	1.49785	-0.0739415	0	-0.131115	-0.302397	0	0	0	0	0
																								EIF1AX	7.74548	0.000237791	1.1	1.1	1.1	1.1	1.1	1.1	1.1	1.1	1.1	0.465168	0	0	0	0	0	0	0	0	0
																								RPS6KA3	4.8984	1.1	1.32e-11	0.0138656	0.000978226	1.83e-09	1.1	1.1	1.1	1.1	1.1	0	-0.0788132	0.300193	-0.0624536	0.32754	0	0	0	0	0
																								CNKSR2	6.24781	1.38e-05	3.75e-13	0.0274035	1.89e-08	0.000369908	0.00474855	1.1	1.1	1.1	1.1	0.530901	-0.306377	-0.763941	-0.389281	-0.549335	0.169689	0	0	0	0
																								KLHL34	1.00417	0.118399	0.00016924	1.1	0.00147525	1.1	3.25e-06	1.1	1.1	1.1	1.1	0.0122899	-0.0103712	0	-0.0156735	0	0.0216149	0	0	0	0
																								SMPX	3.44233	7.55e-15	1.1	1.1	1.1	1.1	1.1	1.1	1.1	1.1	1.1	0.25042	0	0	0	0	0	0	0	0	0
																								MBTPS2	3.51779	5.35e-09	6.07e-05	1.1	0.0318811	1.1	1.1	1.1	1.1	1.1	1.1	0.132457	0.0308328	0	0.0288989	0	0	0	0	0	0
																								YY2	1.88217	0.000759632	0.027611	1.1	0.0443776	1.1	1.1	1.1	1.1	1.1	1.1	-0.0394107	-0.00900187	0	-0.0147842	0	0	0	0	0	0
																								SMS	7.43516	0.0218831	2.31e-15	0.0130364	1.1	5.62e-06	1.1	1.1	1.1	1.1	1.1	0.306525	-0.464015	-1.27554	0	-1.06138	0	0	0	0	0
																								PTCHD1	3.51751	1.22e-05	8.05e-12	1.1	0.00440443	0.000355585	1.1	1.1	1.1	0.000682956	1.1	-0.202993	-0.113202	0	-0.0907216	-0.224384	0	0	0	0.0690909	0
																								PRDX4	5.66694	1.1	2.19e-07	0.0213849	0.00349004	0.0174472	1.1	1.1	1.1	1.1	1.1	0	0.120734	0.589285	0.115689	0.251625	0	0	0	0	0
																								ACOT9	4.25608	0.00542771	0.000795681	1.1	0.000223262	0.0318403	1.1	1.1	1.1	1.1	0.0153227	0.0627013	-0.0251432	0	0.049414	0.0775098	0	0	0	0	0.0816983
																								SAT1	8.50525	0.000805758	0.00314369	1.1	1.1	0.284093	1.1	1.1	1.1	1.1	0.00241951	-2.27991	-0.721764	0	0	1.37363	0	0	0	0	3.62631
																								APOO	7.53716	3.15e-19	3.82e-06	1.1	1.1	1.1	1.1	1.1	1.1	1.1	1.1	1.40038	-0.282985	0	0	0	0	0	0	0	0
																								CXorf58	1.67608	0.0014814	1.1	1.1	0.0224618	1.1	1.1	1.1	1.1	0.0361606	1.1	0.0244597	0	0	0.0149459	0	0	0	0	-0.00931125	0
																								KLHL15	4.16032	1.1	1.1	1.1	1.1	1.1	1.1	1.1	1.1	1.1	1.1	0	0	0	0	0	0	0	0	0	0
																								EIF2S3	6.70032	1.1	1.1	0.0629361	1.1	1.1	1.1	1.1	1.1	1.1	1.1	0	0	0.562151	0	0	0	0	0	0	0
																								ZFX	4.44676	4.19e-21	1.1	1.1	1.1	1.1	1.1	1.1	1.1	1.1	1.1	-0.184535	0	0	0	0	0	0	0	0	0
																								PDK3	3.49057	2.11e-11	1.1	0.0218018	1.1	1.1	0.000307029	1.1	1.1	1.1	1.1	0.130776	0	0.191256	0	0	0.0535359	0	0	0	0
																								PCYT1B	5.5177	1.33e-05	1.95e-06	1.1	1.13e-07	1.1	1.1	1.1	1.1	1.1	1.1	0.304869	0.119326	0	0.243271	0	0	0	0	0	0
																								POLA1	3.49085	3.73e-19	0.0333102	1.1	1.1	1.1	0.0484266	1.1	1.1	1.1	1.1	-0.120296	0.0100995	0	0	0	0.0176149	0	0	0	0
																								ARX	4.32377	2.79e-22	1.1	1.1	4.1e-09	1.1	0.00144213	1.1	1.1	1.1	1.1	0.422071	0	0	0.139529	0	-0.0741739	0	0	0	0
																								IL1RAPL1	3.23852	1.1	7.01e-14	1.1	1.1	1.1	1.1	8.69e-05	1.1	1.1	1.1	0	0.0743976	0	0	0	0	0.0291005	0	0	0
																								NR0B1	1.55787	1.1	0.00171049	1.1	0.000958399	1.1	1.1	1.1	1.1	0.00700176	1.1	0	0.0117219	0	0.0293336	0	0	0	0	-0.0165306	0
																								CXorf21	1.52582	1.1	1.1	9.89e-11	1.1	1.1	1.1	1.1	1.1	1.1	1.1	0	0	0.359514	0	0	0	0	0	0	0
																								GK	3.53346	1.36e-07	1.1	1.1	1.1	1.1	1.1	1.1	1.1	1.1	1.1	0.0697941	0	0	0	0	0	0	0	0	0
																								TAB3	3.70612	1.1e-11	0.00428236	1.1	0.0337042	1.1	1.1	1.1	1.1	1.1	1.1	0.131159	0.0177356	0	0.0235558	0	0	0	0	0	0
																								DMD	4.36187	0.000166693	1.1	1.1	4.69e-08	0.00295343	1.1	1.1	1.1	1.1	0.000751687	0.0730407	0	0	0.0758623	0.116738	0	0	0	0	-0.123914
																								TMEM47	7.11098	1.1	1.1	1.1	6.03e-34	1.1	1.1	1.1	1.1	1.1	1.1	0	0	0	1.64241	0	0	0	0	0	0
																								PRRG1	5.52607	1.1	3.81e-22	0.0354666	1.1	0.0683201	1.1	0.000351808	1.1	1.1	1.1	0	0.359665	0.617563	0	0.198111	0	0.0913478	0	0	0
																								TM4SF2	11.0117	1.5e-14	1.1	1.1	0.00278153	1.1	0.0152675	1.1	1.1	1.1	1.1	48.8811	0	0	10.72	0	9.01514	0	0	0	0
																								LANCL3	1.38149	7.85e-18	0.0195295	1.1	1.1	1.1	1.1	1.1	1.1	1.1	1.1	0.0590507	-0.00614463	0	0	0	0	0	0	0	0
																								XK	3.69782	4.87e-37	1.1	1.1	0.00942382	1.1	1.1	1.1	1.1	1.1	1.1	0.354957	0	0	-0.0323252	0	0	0	0	0	0
																								CYBB	3.44066	1.1	0.0120129	7.23e-28	1.1	1.1	1.1	1.1	1.1	1.1	1.1	0	-0.0429812	2.85459	0	0	0	0	0	0	0
																								DYNLT3	7.01979	4.75e-23	0.0174098	1.1	1.1	1.1	1.1	1.1	1.1	1.1	1.1	1.49162	-0.128713	0	0	0	0	0	0	0	0
																								SYTL5	2.48508	6.31e-06	1.1	5.52e-05	1.1	1.1	1.1	1.1	0.00174379	1.1	1.1	0.0699875	0	0.424739	0	0	0	0	-0.225569	0	0
																								SRPX	4.10151	2.72e-05	1.1	1.1	1.1	0.611092	1.1	1.1	1.1	1.1	0.0063249	-0.289694	0	0	0	-0.0758485	0	0	0	0	0.372514
																								RPGR	3.51285	0.000486427	0.0122217	1.1	1.1	0.000243579	1.1	1.1	1.1	1.1	1.1	-0.0883961	-0.0238801	0	0	0.161653	0	0	0	0	0
																								TSPAN7	10.6175	5.61e-09	0.000274915	1.1	1.1	0.112614	1.1	1.1	1.1	1.1	1.1	17.1501	-3.87324	0	0	-7.46485	0	0	0	0	0
																								MID1IP1	8.66239	0.000122183	0.0101796	1.1	0.0396491	1.1	1.1	1.1	1.1	1.1	1.1	-10.1435	2.35874	0	-3.38491	0	0	0	0	0	0
																								BCOR	3.78653	1.1	4.42e-08	0.0409483	1.1	1.1	1.1	0.00580449	1.1	1.1	1.1	0	0.0306328	-0.107587	0	0	0	0.0122302	0	0	0
																								ATP6AP2	8.63563	9.05e-27	0.330289	1.1	1.1	0.0547128	1.1	0.000414878	1.1	1.1	1.1	4.06609	0.103135	0	0	0.87811	0	0.329661	0	0	0
																								CXorf38	2.91761	6.45e-08	1.1	0.000172316	1.1	1.1	1.1	1.1	1.1	1.1	1.1	-0.0522166	0	0.179498	0	0	0	0	0	0	0
																								MED14	3.98707	0.00884843	3.24e-11	1.1	0.00977718	1.1	1.1	1.1	1.1	1.1	1.1	0.0542531	0.053734	0	0.0342469	0	0	0	0	0	0
																								USP9X	5.78282	0.00123654	0.00432825	3.97e-05	6.24e-05	0.0123548	1.1	0.00840131	1.1	1.1	1.1	0.165186	0.0513752	0.648362	0.120106	0.168949	0	0.035995	0	0	0
																								DDX3X	7.40332	0.00257103	1.1	0.0288308	1.1	0.220121	1.1	1.1	1.1	1.1	0.00254844	-0.646887	0	2.01447	0	0.581274	0	0	0	0	1.3475
																								CASK	4.31388	0.000137516	1.1	1.1	0.0028227	1.1	1.1	1.1	1.1	1.1	1.1	0.0755384	0	0	0.0401076	0	0	0	0	0	0
																								GPR34	4.3413	1.1	1.1	3.23e-18	1.1	1.1	1.1	1.1	1.1	1.1	1.1	0	0	4.42257	0	0	0	0	0	0	0
																								MAOA	6.35688	1.1	0.0330146	1.1	1.06e-26	2.8e-06	1.1	1.1	1.1	1.1	1.1	0	-0.064735	0	0.772099	0.709405	0	0	0	0	0
																								MAOB	7.99948	1.1	1.1	0.00187962	1.88e-07	1.1	1.1	1.1	1.1	1.1	1.1	0	0	7.57035	1.77366	0	0	0	0	0	0
																								NDP	7.34627	0.000138738	0.00749557	0.0080359	1.25e-08	0.000698352	0.0522939	1.1	1.1	1.1	1.1	-1.09081	-0.236545	-2.18924	0.936936	-1.23654	0.273591	0	0	0	0
																								EFHC2	2.68302	1.1	0.0110059	1.1	4.23e-10	1.1	1.1	1.1	1.1	1.1	1.1	0	-0.0139571	0	0.0558351	0	0	0	0	0	0
																								FUNDC1	7.29439	4.46e-18	1.1	1.1	3.11e-06	1.1	1.1	1.1	1.1	0.0945255	1.1	1.21868	0	0	0.489577	0	0	0	0	-0.11377	0
																								KDM6A	4.34868	2.99e-06	0.0195182	1.1	0.00852981	1.1	1.1	1.78e-05	1.1	1.1	1.1	-0.177079	0.0318063	0	-0.0610107	0	0	0.0479189	0	0	0
																								CXorf36	3.97025	0.015221	7.8e-06	1.1	1.1	1.31e-07	1.1	1.1	1.1	1.1	1.1	-0.120649	0.0879135	0	0	0.480868	0	0	0	0	0
																								KRBOX4	4.45155	1.46e-06	1.1	0.0272617	1.1	0.00540288	1.1	1.1	1.1	1.1	1.1	0.112406	0	-0.216058	0	-0.115282	0	0	0	0	0
																								ZNF674	2.05742	1.1	0.00298575	1.1	0.012229	0.00322916	1.1	0.0405341	1.1	1.1	1.1	0	0.00536797	0	-0.0070912	-0.0215649	0	-0.0032033	0	0	0
																								CHST7	5.25749	0.000718976	1.1	1.1	3.73e-18	0.0223239	1.1	1.1	1.1	1.1	1.1	0.263611	0	0	0.539901	0.296837	0	0	0	0	0
																								SLC9A7	3.35966	3.87e-08	1.1	1.1	0.0195176	1.1	4.15e-06	1.1	1.1	1.1	1.1	0.145327	0	0	0.0372692	0	0.07989	0	0	0	0
																								RP2	3.4079	5.51e-07	1.1	1.58e-10	1.1	0.0166739	1.1	1.1	1.1	1.1	1.1	-0.0739999	0	0.433012	0	0.062198	0	0	0	0	0
																								JADE3	3.31379	3.96e-06	0.000791265	1.1	0.0180409	1.1	1.1	1.1	1.1	1.1	1.1	-0.137716	0.0346537	0	-0.0434055	0	0	0	0	0	0
																								RGN	5.74031	2.62e-06	1.1	0.0529678	8.18e-11	0.026568	1.1	1.1	1.1	1.1	1.1	-0.330847	0	-0.505078	0.323407	-0.251877	0	0	0	0	0
																								NDUFB11	7.6503	2.08e-15	1.1	1.1	1.1	1.1	1.1	1.1	1.1	1.1	1.1	1.00373	0	0	0	0	0	0	0	0	0
																								RBM10	5.88313	1.2e-06	0.00344891	0.0276763	0.00496098	2.83e-06	1.1	1.1	1.1	1.1	1.1	-0.439305	-0.0845651	-0.580488	-0.14092	-0.570203	0	0	0	0	0
																								UBA1	7.34281	0.166502	1.1	1.1	1.1	1.1	1.25e-06	1.1	1.1	1.1	1.1	0.102051	0	0	0	0	0.323922	0	0	0	0
																								CDK16	6.29395	1.1	1.65e-10	1.1	0.0214077	0.0586611	1.1	1.1	1.1	1.1	0.00261546	0	-0.191664	0	-0.119552	-0.315943	0	0	0	0	-0.474251
																								USP11	7.60688	1.54e-33	1.1	1.1	1.1	1.1	1.1	1.1	1.1	1.1	1.1	2.42067	0	0	0	0	0	0	0	0	0
																								ZNF157	1.5271	1.1	1.1	1.1	1.07e-05	1.1	1.1	1.1	1.1	0.120987	1.1	0	0	0	-0.0265898	0	0	0	0	0.00628709	0
																								ZNF41	3.79411	0.0764577	0.0654504	1.1	1.1	1.1	1.1	1.1	1.1	1.1	1.1	0.0223814	-0.0106813	0	0	0	0	0	0	0	0
																								ARAF	5.12605	8.66e-15	1.1	1.1	6.56e-06	1.1	1.1	1.1	1.1	1.1	1.1	-0.232331	0	0	0.0835896	0	0	0	0	0	0
																								SYN1	8.83932	2.42e-12	0.00226865	1.1	0.00162232	0.00885497	1.1	1.1	1.1	1.1	1.1	5.13782	-0.673795	0	-1.22555	-2.3628	0	0	0	0	0
																								TIMP1	6.06184	0.0126732	0.00789607	1.1	1.1	0.079614	1.1	1.1	1.1	1.1	0.00639085	-0.930013	-0.359026	0	0	1.25446	0	0	0	0	1.8025
																								ELK1	7.15336	0.0225718	0.000118835	1.1	0.039903	1.1	1.1	1.1	1.1	1.1	1.1	-0.91707	-0.562717	0	-0.52742	0	0	0	0	0	0
																								UXT	7.14846	3.37e-12	1.1	1.1	1.1	1.1	0.0337906	1.1	1.1	1.1	1.1	-0.75596	0	0	0	0	-0.176663	0	0	0	0
																								ZNF81	2.58181	3.27e-07	1.1	1.1	0.214534	1.1	1.1	1.1	1.1	0.00263381	1.1	-0.0603438	0	0	-0.0118694	0	0	0	0	0.0199317	0
																								ZNF182	4.00704	3.73e-11	0.00123547	0.00229296	2.07e-07	0.00334627	1.1	1.1	1.1	0.0546969	1.1	-0.191395	-0.028279	-0.247613	-0.100234	-0.104852	0	0	0	0.0222704	0
																								ZNF630	3.01292	9e-06	0.000189376	1.1	0.00426104	1.1	1.1	1.1	1.1	1.1	1.1	-0.0756445	-0.0222398	0	-0.0302593	0	0	0	0	0	0
																								SLC38A5	3.98425	1.1	0.00361381	1.1	1.1	3.06e-15	1.1	1.1	1.1	1.1	0.000222928	0	0.0690187	0	0	1.31468	0	0	0	0	-0.47113
																								FTSJ1	5.1782	1.1	1.1	0.054903	1.32e-06	1.1	1.1	1.1	1.1	1.1	1.1	0	0	0.22153	-0.0784169	0	0	0	0	0	0
																								PORCN	4.67264	1.01e-24	1.1	1.1	1.1	1.1	1.1	1.1	1.1	1.1	1.1	0.241763	0	0	0	0	0	0	0	0	0
																								EBP	4.85491	1.1	3.42e-05	0.0189297	1.31e-09	0.00967298	1.1	1.1	1.1	1.1	1.1	0	-0.0623343	-0.398254	-0.171278	-0.18186	0	0	0	0	0
																								TBC1D25	4.37442	1.01e-07	0.017159	0.00147991	4.99e-08	1.1	1.1	1.1	1.1	0.0249147	1.1	0.115726	-0.0168946	-0.21876	-0.0896034	0	0	0	0	0.0218636	0
																								RBM3	5.46813	1.1	1.1	1.1	1.1	1.1	1.1	1.1	1.1	1.1	1.1	0	0	0	0	0	0	0	0	0	0
																								WDR13	6.56513	0.0328612	0.00149745	1.1	0.00628252	1.1	1.1	0.00349752	1.1	1.1	1.1	0.221165	0.12506	0	0.181422	0	0	-0.0908695	0	0	0
																								WAS	3.36756	1.87e-06	0.000611719	1.65e-19	1.1	1.1	1.1	1.1	9.62e-05	1.1	1.1	-0.0764573	-0.0224019	1.05144	0	0	0	0	-0.266447	0	0
																								SUV39H1	3.59643	2.56e-06	7.77e-07	1.1	1.1	1.1	1.1	1.1	1.1	1.1	1.1	0.0908925	0.0440591	0	0	0	0	0	0	0	0
																								HDAC6	4.51884	8.83e-11	1.1	1.1	1.1	0.0270173	1.1	1.1	1.1	1.1	0.0412722	-0.164522	0	0	0	-0.115001	0	0	0	0	0.0951739
																								ERAS	0.949752	0.549584	1.1	0.0143416	0.0255543	0.049904	0.0203365	1.1	1.1	1.1	1.1	-0.00385196	0	-0.058125	-0.00900147	-0.0198374	-0.00958055	0	0	0	0
																								PCSK1N	9.65884	8.1e-13	0.0201413	1.1	1.1	1.1	1.1	1.1	1.1	1.1	1.1	13.3704	-1.76877	0	0	0	0	0	0	0	0
																								TIMM17B	5.54253	1.39e-13	2.27e-06	1.1	1.1	1.1	1.1	0.00134774	1.1	1.1	1.1	0.289362	0.0744803	0	0	0	0	-0.0444743	0	0	0
																								PQBP1	6.93545	0.000700106	7.75e-05	1.1	3.71e-08	0.000437234	1.1	1.1	1.1	1.1	1.1	-0.378841	-0.149252	0	-0.379839	-0.541958	0	0	0	0	0
																								SLC35A2	4.20648	4.07e-19	7.33e-05	1.1	1.1	1.1	1.1	1.1	1.1	1.1	1.1	0.152995	0.0262725	0	0	0	0	0	0	0	0
																								PIM2	4.39415	1.78e-13	0.00457843	1.1	0.00405194	1.1	1.1	1.1	1.1	1.1	1.1	0.250313	-0.0303108	0	-0.0554309	0	0	0	0	0	0
																								OTUD5	7.05559	1.1	2.52e-07	7.04e-05	8.26e-07	6.57e-07	1.1	1.1	1.1	1.1	1.1	0	-0.15411	-1.34239	-0.261036	-0.709917	0	0	0	0	0
																								KCND1	2.12077	1.1	0.0034146	1.1	0.0661227	1.1	1.1	1.1	1.1	1.1	1.1	0	-0.0102117	0	-0.00948324	0	0	0	0	0	0
																								GRIPAP1	6.29758	2.58e-08	1.1	0.000628328	1.81e-06	1.1	1.1	1.1	1.1	1.1	1.1	0.387533	0	-0.927441	-0.222412	0	0	0	0	0	0
																								TFE3	6.48224	2.34e-09	3.12e-11	0.00674482	1.1	1.1	1.1	1.1	1.1	1.1	1.1	-0.437481	-0.21978	0.880335	0	0	0	0	0	0	0
																								CCDC120	2.82785	2.39e-17	6.04e-21	6.29e-05	3.93e-10	2.68e-05	1.1	1.1	1.1	1.1	1.1	-0.142737	-0.0550991	-0.177161	-0.0556018	-0.0824912	0	0	0	0	0
																								PRAF2	7.45057	5.04e-08	0.000352639	1.1	0.121233	1.1	1.1	1.1	1.1	1.1	1.1	0.897605	0.199959	0	0.152331	0	0	0	0	0	0
																								WDR45	5.628	1.1	0.0526126	1.1	0.000434518	1.1	1.1	0.0838497	1.1	1.1	1.1	0	-0.0264778	0	0.0687809	0	0	-0.0205538	0	0	0
																								GPKOW	6.63336	0.0443676	0.000176928	1.1	0.0711861	1.1	1.1	1.1	1.1	0.00433581	1.1	0.302249	0.200905	0	0.207089	0	0	0	0	0.207829	0
																								PLP2	5.02453	4.73e-11	0.000979719	0.000807384	1.1	1.1	1.1	1.1	1.1	1.1	1.1	-0.67688	-0.137738	1.51319	0	0	0	0	0	0	0
																								PRICKLE3	2.76537	2.87e-16	0.000937745	0.00426372	1.1	1.1	1.1	1.1	1.1	1.1	1.1	-0.105246	-0.0162246	0.150292	0	0	0	0	0	0	0
																								SYP	8.93267	3.41e-33	1.1	1.1	0.0170212	1.1	1.1	1.1	1.1	1.1	1.1	11.7239	0	0	-1.09402	0	0	0	0	0	0
																								CCDC22	4.79213	0.000761288	0.0143091	1.1	1.1	1.1	1.1	0.0157907	1.1	1.1	1.1	0.08065	0.0253978	0	0	0	0	0.0227227	0	0	0
																								FOXP3	1.23722	2.84e-05	0.016993	1.1	1.1	1.1	0.0124104	1.1	1.1	1.1	1.1	0.0156687	0.00373877	0	0	0	-0.0073882	0	0	0	0
																								PPP1R3F	6.29238	1.1	1.02e-10	0.00428099	2.04e-09	4.38e-05	1.1	1.1	1.1	1.1	1.1	0	-0.168191	-0.79111	-0.273757	-0.477666	0	0	0	0	0
																								CLCN5	1.88392	0.00933853	6.55e-07	1.1	0.0234776	1.1	1.1	1.1	1.1	1.1	1.1	-0.0216392	-0.0153856	0	-0.0120195	0	0	0	0	0	0
																								SHROOM4	4.39415	0.00954835	5.07e-24	1.1	1.1	3.12e-05	1.1	0.000942122	1.1	1.1	1.1	-0.0903053	0.17451	0	0	0.243776	0	0.038047	0	0	0
																								NUDT10	5.41822	1.41e-13	1.1	1.1	9.69e-05	1.1	0.00671855	1.1	1.1	1.1	1.1	0.562202	0	0	-0.171782	0	0.122338	0	0	0	0
																								NUDT11	5.97392	3.6e-28	1.1	1.1	1.1	0.139663	1.1	1.1	1.1	1.1	1.1	1.35223	0	0	0	-0.245922	0	0	0	0	0
																								CENPVP1	1.82339	2.32e-09	1.1	1.1	1.1	0.474884	1.1	1.1	1.1	1.1	0.0181086	0.07005	0	0	0	0.0172813	0	0	0	0	-0.0520032
																								GSPT2	5.16998	1.19e-20	0.00376603	1.1	1.1	1.1	0.0278321	1.1	1.1	1.1	1.1	0.32756	-0.0355958	0	0	0	0.0504608	0	0	0	0
																								MAGED1	6.96757	3.06e-20	0.0338643	1.1	3.48e-05	1.1	1.1	1.1	1.1	1.1	1.1	1.59848	0.105367	0	0.382705	0	0	0	0	0	0
																								GPR173	5.10285	0.00126642	0.00040306	0.000398926	0.00500609	0.000100409	1.1	1.1	1.1	1.1	1.1	-0.205242	-0.0752786	-0.693485	-0.102528	-0.338886	0	0	0	0	0
																								TSPYL2	7.42217	0.0385942	0.0015844	1.1	0.00480687	0.0517599	1.1	1.1	1.1	1.1	1.1	0.605657	-0.313724	0	-0.490022	-0.782596	0	0	0	0	0
																								LINC01155	3.48285	0.000121596	1.1	1.1	0.000467167	0.00357734	1.1	1.1	1.1	0.00224274	1.1	-0.0847803	0	0	-0.0635224	-0.106345	0	0	0	0.037508	0
																								KDM5C	5.68667	0.000500443	4.2e-09	1.1	2.07e-08	1.1	1.1	1.91e-05	1.1	1.1	1.1	-0.143253	-0.0960788	0	-0.154274	0	0	0.0531265	0	0	0
																								IQSEC2	6.25469	0.00988055	5.72e-09	0.00376666	0.00287476	0.00883669	1.1	1.1	1.1	1.1	1.1	0.294799	-0.237591	-1.01716	-0.197814	-0.404603	0	0	0	0	0
																								SMC1A	4.9353	5.3e-10	0.0148651	0.0046325	1.1	1.1	1.1	1.1	1.1	1.1	1.1	-0.23918	0.0381063	0.480922	0	0	0	0	0	0	0
																								HSD17B10	7.07357	0.00611319	0.0015281	1.1	7.47e-05	0.0150475	1.1	1.1	1.1	1.1	1.1	-0.460386	0.179076	0	0.39935	0.559405	0	0	0	0	0
																								HUWE1	6.54439	4.19e-05	1.1	1.1	1.1	1.1	0.0031689	1.1	1.1	1.1	1.1	-0.297242	0	0	0	0	0.18001	0	0	0	0
																								PHF8	3.82838	1.16e-09	0.011837	1.1	0.012673	1.1	1.1	1.1	1.1	1.1	1.1	-0.0996269	0.013513	0	-0.0241238	0	0	0	0	0	0
																								FAM120C	4.26068	1.1	3.92e-16	0.0125378	1.23e-15	0.0206876	1.1	1.1	1.1	0.0740501	1.1	0	0.048582	0.148191	0.115099	-0.0567803	0	0	0	-0.0153775	0
																								WNK3	2.44657	0.0146115	1.1	1.1	0.0554774	0.0506607	1.1	1.1	1.1	1.1	1.1	0.015659	0	0	0.0082112	-0.0211068	0	0	0	0	0
																								TSR2	8.73588	3.61e-07	5.84e-11	1.1	1.1	8.7e-09	1.1	1.1	1.1	1.1	4.85e-09	2.81623	1.37035	0	0	6.2759	0	0	0	0	-5.84807
																								FGD1	4.74271	1.1	2.6e-05	1.1	1.1	0.98356	1.1	1.1	1.1	1.1	0.00224025	0	-0.0515292	0	0	-0.00147269	0	0	0	0	-0.194694
																								GNL3L	4.54715	1.1	0.331491	1.1	1.1	0.000284574	1.1	6.53e-06	1.1	1.1	1.1	0	0.012876	0	0	0.184206	0	0.0535908	0	0	0
																								MAGED2	8.01555	2.35e-05	0.023155	1.1	0.105085	0.00750625	1.1	1.1	1.1	0.00153608	1.1	1.19834	0.206318	0	0.311914	1.0144	0	0	0	0.393266	0
																								TRO	5.66769	0.0161747	1.1	0.0340169	0.025773	0.000167367	1.1	1.1	1.1	1.1	0.00107654	0.152801	0	-0.530317	-0.0968607	-0.501345	0	0	0	0	0.411513
																								APEX2	3.88644	1.1	0.0243961	1.1	1.1	1.1	1.1	1.1	1.1	1.1	1.1	0	0.0105377	0	0	0	0	0	0	0	0
																								FAM104B	5.4055	0.000637255	1.1	0.000561054	0.00450442	1.1	1.1	1.1	1.1	0.00931378	1.1	-0.130744	0	-0.534974	0.0922349	0	0	0	0	-0.0579284	0
																								MTRNR2L10	2.79783	1.1	0.028369	1.1	1.1	0.0106867	1.1	1.1	1.1	1.1	0.00460378	0	-0.323964	0	0	2.31128	0	0	0	0	-2.24217
																								MAGEH1	8.15769	6.9e-20	8.59e-05	1.1	1.1	1.1	1.1	0.00591261	1.1	1.1	1.1	2.60494	0.409592	0	0	0	0	0.255621	0	0	0
																								USP51	2.81443	0.00199604	0.0289584	0.048171	1.1	1.1	1.1	1.1	1.1	1.1	1.1	0.0292089	0.00901009	-0.0878363	0	0	0	0	0	0	0
																								RRAGB	5.90898	6.99e-17	1.1	1.1	1.1	1.1	1.1	1.1	1.1	1.1	1.1	0.471132	0	0	0	0	0	0	0	0	0
																								KLF8	1.43864	5.3e-15	1.1	0.0377775	1.1	0.0286631	1.1	1.1	1.1	1.1	0.0210629	0.0372707	0	-0.0369901	0	0.0202317	0	0	0	0	0.0197366
																								UBQLN2	7.9306	0.0430887	0.000534714	1.1	0.00214031	0.000106018	0.00280808	1.1	1.1	1.1	1.1	0.495619	-0.276888	0	-0.429594	-1.28914	0.380159	0	0	0	0
																								RP11-622K12.1	6.95389	1.1	0.0023988	1.1	0.472031	1.1	1.1	1.1	1.1	0.0555493	1.1	0	-0.0928124	0	-0.0509899	0	0	0	0	-0.0952854	0
																								SPIN3	3.7506	0.661758	0.00231949	1.1	0.0163638	1.1	6.26e-05	1.1	1.1	1.1	1.1	-0.012131	-0.0293917	0	-0.0414697	0	0.0649083	0	0	0	0
																								SPIN2B	5.1878	0.000840565	0.0539221	0.00117165	0.03402	1.1	1.1	1.1	1.1	1.1	1.1	0.148979	-0.0296394	-0.481686	-0.0580596	0	0	0	0	0	0
																								SPIN2A	2.70977	1.1	9.3e-06	5.01e-06	0.00134064	0.000133299	1.1	1.1	1.1	1.1	1.1	0	-0.0117009	-0.140449	-0.0147322	-0.0477688	0	0	0	0	0
																								FAAH2	2.47799	6.02e-08	1.35e-11	0.000237879	3.26e-09	2.76e-05	1.1	1.1	1.1	1.1	1.1	-0.136475	-0.0591731	-0.271612	-0.0873893	-0.138366	0	0	0	0	0
																								ZXDB	3.4238	2.22e-05	1.1	1.1	0.00764163	1.1	0.0475901	1.1	1.1	1.1	1.1	0.0660841	0	0	-0.0259954	0	0.0200097	0	0	0	0
																								ZXDA	2.31075	0.0228802	0.00252262	1.1	1.1	1.1	1.1	0.0045407	1.1	1.1	1.1	0.015753	0.00926523	0	0	0	0	0.0078853	0	0	0
																								SPIN4	2.80616	0.00457938	1.28e-11	1.1	1.1	1.1	1.1	1.1	1.1	1.1	1.1	0.0203003	0.0245035	0	0	0	0	0	0	0	0
																								ARHGEF9	6.94145	4.24e-45	0.0691527	1.1	1.1	1.1	0.00474663	1.1	1.1	1.1	1.1	1.85403	-0.0586794	0	0	0	0.173777	0	0	0	0
																								AMER1	2.49744	0.00189681	2.07e-05	0.0256187	0.000415991	0.00248207	1.1	1.1	1.1	1.1	1.1	-0.0324142	-0.0150918	-0.0704063	-0.0214272	-0.0426255	0	0	0	0	0
																								ZC4H2	3.55634	2.25e-14	1.1	1.1	1.1	1.1	0.00813004	1.1	1.1	1.1	1.1	0.0896708	0	0	0	0	-0.0233465	0	0	0	0
																								ZC3H12B	3.46497	3.43e-13	0.0347812	0.0184017	4.34e-05	1.1	1.1	1.1	1.1	1.1	1.1	0.105915	-0.00949996	-0.100915	-0.0337479	0	0	0	0	0	0
																								LAS1L	5.28125	1.95e-05	1.1	0.0497475	0.0028496	0.147999	1.1	1.1	1.1	1.1	0.0107298	-0.388038	0	-0.678548	-0.181287	0.258663	0	0	0	0	-0.439863
																								MSN	6.79838	0.00866819	1.1	1.19e-05	0.00111883	0.0017226	1.1	1.1	1.1	1.1	0.0490094	-0.49397	0	3.36179	0.424247	1.21932	0	0	0	0	0.719039
																								VSIG4	5.43742	1.1	0.00894879	7.11e-11	1.1	0.0256759	1.1	1.1	0.00269327	1.1	1.1	0	-0.1776	7.99121	0	0.669223	0	0	2.34951	0	0
																								HEPH	4.89741	0.0358714	1.1	1.1	9.25e-28	1.1	1.1	1.1	1.1	1.1	1.1	-0.0863127	0	0	0.421371	0	0	0	0	0	0
																								EDA2R	2.51914	2.12e-07	0.63464	1.1	1.1	1.1	1.1	0.012535	1.1	1.1	1.1	-0.0769219	0.00288762	0	0	0	0	0.0139886	0	0	0
																								OPHN1	5.44402	0.00235122	0.0174577	0.0424476	4.8e-12	1.1	1.1	1.1	1.1	1.1	1.1	-0.221418	-0.0602146	-0.485688	0.34757	0	0	0	0	0	0
																								YIPF6	5.27294	1.1	6.85e-09	1.1	2.26e-21	0.00213432	1.1	1.1	1.1	1.1	0.00399892	0	0.0505875	0	0.184214	0.154588	0	0	0	0	-0.134352
																								STARD8	3.42635	1.1	0.501214	1.1	1.1	3.85e-22	1.1	0.00268842	1.1	1.1	1.1	0	-0.00637138	0	0	0.436623	0	0.0247949	0	0	0
																								EFNB1	4.58267	0.000502196	0.0223087	1.1	0.00131965	0.018967	1.1	1.1	1.1	1.1	1.1	-0.177372	-0.0382659	0	0.0958282	0.161799	0	0	0	0	0
																								PJA1	6.67751	3.04e-26	1.1	1.1	1.1	1.1	1.1	1.1	1.1	1.1	1.1	0.97245	0	0	0	0	0	0	0	0	0
																								FAM155B	3.37546	1.77e-11	2.63e-16	0.00499375	1.68e-09	7.14e-06	1.1	1.1	1.1	1.1	1.1	-0.220038	-0.0946279	-0.254573	-0.111165	-0.1857	0	0	0	0	0
																								EDA	1.88064	3.95e-06	9.02e-07	1.1	1.1	1.1	1.1	1.1	1.1	1.1	1.1	-0.0271095	0.0133338	0	0	0	0	0	0	0	0
																								IGBP1	7.44849	1.1	0.00274605	1.1	4.92e-07	1.1	1.1	1.1	1.1	1.1	1.1	0	-0.113524	0	-0.297786	0	0	0	0	0	0
																								RAB41	4.38624	0.0148302	0.000753278	1.1	2.61e-06	1.1	1.1	1.1	1.1	1.1	1.1	-0.107632	-0.0535498	0	0.138409	0	0	0	0	0	0
																								PDZD11	7.49243	1.31e-16	1.1	1.1	5.63e-13	1.1	0.0114204	1.1	1.1	1.1	1.1	1.4946	0	0	0.800714	0	-0.260682	0	0	0	0
																								GDPD2	4.32635	1.1	0.0034734	1.1	3.3e-24	0.0106105	1.1	1.1	1.1	1.1	1.1	0	0.0485143	0	0.383589	-0.201364	0	0	0	0	0
																								DLG3	5.08362	1.58e-22	5.72e-06	0.000572507	0.00438229	0.00276784	0.0324991	1.1	1.1	1.1	1.1	0.535154	-0.063454	-0.439763	-0.0671185	-0.165507	-0.0461091	0	0	0	0
																								SLC7A3	1.68426	1.16e-18	0.0674393	1.1	1.1	1.1	1.1	1.1	1.1	1.1	1.1	0.0908787	0.00711154	0	0	0	0	0	0	0	0
																								SNX12	7.02858	9.3e-09	7.39e-06	1.1	1.1	0.0057749	1.1	1.1	1.1	1.1	1.1	0.561114	0.161649	0	0	0.437869	0	0	0	0	0
																								FOXO4	7.77628	9.87e-05	8.25e-09	1.1	1.1	1.1	1.1	0.000779517	1.1	1.1	1.1	-2.83356	1.92776	0	0	0	0	-0.964727	0	0	0
																								IL2RG	1.39409	1.5e-05	0.0227127	1.1	1.1	0.000555011	1.1	1.1	1.1	1.1	1.1	-0.0506319	-0.00982786	0	0	0.0687771	0	0	0	0	0
																								MED12	4.54321	3.56e-09	1.1	1.1	1.1	0.00363114	1.1	1.1	1.1	1.1	8.25e-06	-0.132508	0	0	0	-0.137646	0	0	0	0	0.195138
																								NLGN3	6.40007	0.00045332	7.12e-11	0.0672364	1.93e-13	1.1	1.1	1.1	1.1	1.1	1.1	0.556797	0.393456	0.946235	0.814215	0	0	0	0	0	0
																								GJB1	5.98797	1.1	2.92e-43	1.1	0.0138391	1.1	1.1	1.1	1.1	1.1	1.1	0	0.968795	0	-0.153518	0	0	0	0	0	0
																								ZMYM3	5.17429	0.0535085	1.1	0.00143485	1.1	0.000370352	1.1	1.1	1.1	1.1	0.000118334	0.0467531	0	-0.340699	0	-0.198635	0	0	0	0	0.199554
																								NONO	6.92293	1.57e-10	2.2e-06	1.1	0.000174448	1.1	1.1	1.1	1.1	1.1	1.1	-0.803142	-0.200935	0	-0.281157	0	0	0	0	0	0
																								TAF1	4.20885	8.88e-16	3.18e-05	0.0686032	1.1	1.1	1.1	1.1	2.33e-05	1.1	1.1	-0.102674	0.0196166	0.122095	0	0	0	0	-0.206955	0	0
																								OGT	6.81483	6.52e-06	0.000421334	0.000747399	2.15e-06	1.1	1.1	1.1	1.1	6.11e-05	1.1	-1.01597	-0.269408	-2.46572	-0.809234	0	0	0	0	0.425872	0
																								ACRC	2.76318	4.75e-06	0.000251252	1.1	1.73e-05	1.1	1.1	1.1	1.1	1.1	1.1	-0.168857	-0.0470327	0	-0.100822	0	0	0	0	0	0
																								NHSL2	1.76184	0.0143134	0.00491371	1.1	1.1	0.768257	1.1	1.1	1.1	1.1	0.0171603	0.0222091	-0.00926412	0	0	0.00508944	0	0	0	0	0.0381371
																								RGAG4	5.51865	1.1	1.75e-11	1.1	5.9e-07	0.525788	1.1	1.1	1.1	1.1	0.00259979	0	-0.125966	0	-0.168498	-0.0649142	0	0	0	0	-0.292898
																								PIN4	4.61121	0.000121617	1.1	1.1	1.1	0.0136407	0.0022183	1.1	1.1	1.1	1.1	0.111293	0	0	0	-0.121303	-0.0629469	0	0	0	0
																								RPS4X	9.1128	2.01e-06	1.1	0.0042055	1.1	0.00502037	1.1	1.1	0.00575022	1.1	1.1	-2.65238	0	9.3582	0	2.80453	0	0	-6.3914	0	0
																								CITED1	4.06378	4.98e-15	1.1	0.0110544	1.1	1.1	0.000288813	1.1	1.1	1.1	1.1	0.423164	0	0.562921	0	0	-0.142482	0	0	0	0
																								HDAC8	4.02231	1.1	3.21e-05	0.023786	0.00104746	0.000162987	1.1	0.0361374	1.1	1.1	1.1	0	-0.0281064	-0.145835	-0.0343435	-0.102439	0	-0.0120142	0	0	0
																								PHKA1	3.81331	5.1e-06	2.28e-07	0.0254649	6.74e-08	1.1	1.1	1.1	1.1	0.0591341	1.1	-0.107158	-0.0427522	-0.167409	0.0977118	0	0	0	0	0.0202182	0
																								PABPC1L2B	4.19013	1.95e-12	6.95e-07	0.054331	0.000383446	0.032558	1.1	1.1	1.1	1.1	1.1	0.274415	-0.0601319	-0.203259	-0.0724545	-0.0999905	0	0	0	0	0
																								PABPC1L2A	3.13493	7.07e-13	0.000198958	1.1	1.88e-05	0.0417881	1.1	1.1	1.1	1.1	1.1	0.167457	-0.0262624	0	-0.0537419	-0.0576913	0	0	0	0	0
																								NAP1L2	8.37924	4.42e-13	1.97e-08	1.1	2.73e-06	0.0149446	0.011585	1.1	1.1	1.1	1.1	4.54404	-1.06436	0	-1.52736	-1.78056	0.718674	0	0	0	0
																								CHIC1	5.00699	1.1e-32	1.1	1.1	0.00823053	1.1	1.1	1.1	1.1	1.1	1.1	0.419358	0	0	-0.0441352	0	0	0	0	0	0
																								SLC16A2	5.07264	1.1	0.00143044	1.1	0.000116794	0.000132904	1.1	1.1	1.1	1.1	1.1	0	-0.0451108	0	0.0971791	0.260843	0	0	0	0	0
																								RLIM	5.84216	1.42e-28	1.1	1.1	1.1	1.1	1.1	1.1	1.1	1.1	1.1	0.463572	0	0	0	0	0	0	0	0	0
																								KIAA2022	2.99352	7.09e-26	0.000285717	0.0251534	1.1	8.37e-05	1.1	1.1	1.1	1.1	1.1	0.12828	-0.012703	-0.0782866	0	-0.0619401	0	0	0	0	0
																								ABCB7	4.75592	0.00130604	1.1	0.04305	0.403867	1.1	1.1	1.1	1.1	0.00769885	1.1	-0.118578	0	0.297376	0.0257218	0	0	0	0	0.0574493	0
																								UPRT	4.76928	1.81e-18	1.1	0.0116519	1.1	0.0169813	1.1	1.1	1.1	1.1	1.1	0.191013	0	0.200197	0	-0.0795126	0	0	0	0	0
																								ZDHHC15	2.26593	6.71e-13	1.1	1.1	1.1	0.0473771	1.1	1.1	1.1	1.1	1.1	0.0506638	0	0	0	0.0231212	0	0	0	0	0
																								MAGEE2	3.91914	0.00905159	1.02e-06	1.1	0.00281285	1.1	0.00170153	1.1	1.1	1.1	1.1	0.137685	-0.0916289	0	-0.0973251	0	0.0936995	0	0	0	0
																								PBDC1	6.20091	1.1	1.1	1.1	1.1	0.000146808	1.1	1.1	1.1	1.1	1.1	0	0	0	0	0.371044	0	0	0	0	0
																								MAGEE1	6.65821	2.55e-15	0.000242781	1.1	0.00510559	0.0436793	0.00217994	1.1	1.1	1.1	1.1	1.45456	-0.188998	0	-0.250393	-0.418431	0.250463	0	0	0	0
																								ATRX	5.77572	1.1	1.1	1.1	1.1	1.1	1.1	1.1	1.1	1.1	1.1	0	0	0	0	0	0	0	0	0	0
																								MAGT1	5.71344	1.1	4.11e-26	0.00106728	1.6e-09	3.77e-07	1.1	1.1	1.1	1.1	1.1	0	0.304626	0.82896	0.250749	0.552663	0	0	0	0	0
																								COX7B	7.59149	2.12e-11	5.82e-05	1.1	1.1	0.0439764	0.00049867	1.1	1.1	1.1	1.1	1.11767	-0.224807	0	0	-0.497115	-0.342762	0	0	0	0
																								ATP7A	2.30268	1.1	3.01e-20	0.00233973	0.00198285	1.67e-05	1.1	1.1	1.1	1.1	1.1	0	0.0196991	0.0615723	0.00960593	0.0368409	0	0	0	0	0
																								PGAM4	5.45466	2.44e-09	0.0331978	1.1	1.1	0.00146691	2.86e-06	1.1	1.1	1.1	1.1	0.482054	-0.0573928	0	0	-0.395787	-0.234633	0	0	0	0
																								PGK1	7.6841	6.06e-14	0.0542492	0.0132425	1.1	0.00022917	3.37e-05	1.1	1.1	1.1	1.1	2.03767	-0.159676	2.13941	0	1.40567	0.633314	0	0	0	0
																								TAF9B	6.76457	1.82e-07	2.38e-07	0.0432174	0.000148274	1.1	1.1	1.1	1.1	1.1	1.1	0.641442	0.22281	0.780136	0.281683	0	0	0	0	0	0
																								CYSLTR1	2.31501	0.00136545	1.1	0.0113433	0.0420708	1.1	1.1	1.1	1.1	1.1	1.1	-0.0266252	0	-0.0853993	-0.0113824	0	0	0	0	0	0
																								LPAR4	1.43609	0.00017065	1.1	1.1	1.1	0.569099	1.1	1.1	1.1	1.1	0.000396472	-0.0585653	0	0	0	-0.0193363	0	0	0	0	0.111444
																								ITM2A	8.31545	1.1	0.000363784	1.1	1.1	1.47e-23	1.1	1.1	1.1	1.1	1.1	0	0.89826	0	0	12.9903	0	0	0	0	0
																								BRWD3	3.04396	5.69e-15	1.1	1.1	0.000335581	1.1	0.0603252	1.1	1.1	1.1	1.1	-0.090687	0	0	-0.0235819	0	0.0126057	0	0	0	0
																								HMGN5	5.23491	1.1	1.1	1.1	9.7e-09	0.0185037	1.1	1.1	1.1	1.1	1.1	0	0	0	0.353336	0.368127	0	0	0	0	0
																								SH3BGRL	8.5121	8.75e-05	1.1	0.000623301	2.4e-15	0.000201965	1.1	1.1	1.1	1.1	1.1	1.1228	0	3.7688	1.72408	1.78584	0	0	0	0	0
																								POU3F4	3.12693	1.1	1.1	1.1	4.24e-12	1.1	1.1	1.1	1.1	1.1	1.1	0	0	0	0.108216	0	0	0	0	0	0
																								RPS6KA6	2.07318	2.16e-05	0.00362944	1.1	0.0402138	1.1	7.21e-05	1.1	1.1	1.1	1.1	0.0566123	-0.0128626	0	-0.0162106	0	0.0295387	0	0	0	0
																								HDX	1.98348	0.00524189	1.1	1.1	0.0125947	0.097401	1.1	1.1	1.1	1.1	1.1	0.0151231	0	0	-0.00905292	-0.0150125	0	0	0	0	0
																								APOOL	4.48487	0.0512326	1.1	1.1	0.0111587	0.0428516	1.44e-05	1.1	1.1	1.1	1.1	0.104835	0	0	0.0860811	0.17209	0.1536	0	0	0	0
																								SATL1	4.50299	9.11e-06	1.1	0.000830445	1.1	1.1	1.1	1.1	1.1	1.1	1.1	0.111771	0	-0.423653	0	0	0	0	0	0	0
																								ZNF711	5.04553	9.24e-17	1.1	1.1	1.1	0.0617946	1.1	1.1	1.1	1.1	1.1	0.291623	0	0	0	-0.10322	0	0	0	0	0
																								CHM	4.33823	1.52e-41	1.1	1.1	1.1	1.1	1.1	1.1	1.1	1.1	1.1	0.249004	0	0	0	0	0	0	0	0	0
																								DACH2	3.60711	1.2e-30	1.1	1.1	1.1	0.0465493	1.1	1.1	1.1	1.1	1.1	0.318723	0	0	0	-0.072557	0	0	0	0	0
																								KLHL4	4.30767	4.49e-05	4.98e-29	0.0358007	1.1	1.19e-07	1.1	1.1	1.1	1.1	9.69e-06	0.152811	0.205108	0.280797	0	0.392248	0	0	0	0	-0.298308
																								PABPC5	2.59637	1.1	1.35e-07	1.1	1.1	1.1	1.1	0.0363515	1.1	1.1	1.1	0	0.0179172	0	0	0	0	0.00556189	0	0	0
																								PCDH11X	1.50559	1e-08	1.1	1.1	0.00114732	1.1	0.0460067	1.1	1.1	1.1	1.1	0.0472177	0	0	-0.0162703	0	0.0102599	0	0	0	0
																								NAP1L3	9.17755	6.54e-11	3.96e-07	1.1	1.01e-06	0.0122226	1.1	0.00590807	1.1	1.1	1.1	7.27022	-1.90848	0	-3.03808	-3.432	0	0.760819	0	0	0
																								FAM133A	3.43406	4.13e-14	1.1	1.1	0.589233	0.05316	1.1	1.1	1.1	0.0198133	1.1	0.120606	0	0	-0.00614695	-0.0450782	0	0	0	-0.0183002	0
																								DIAPH2	2.58579	1.19e-05	0.165645	2.26e-05	0.0508088	1.1	1.1	0.000877957	1.1	1.1	1.1	0.048271	-0.00546779	0.153284	0.012894	0	0	-0.0105058	0	0	0
																								PCDH19	3.66614	1.65e-26	1.1	1.1	0.000976625	1.1	1.1	1.1	1.1	1.1	1.1	0.386043	0	0	0.0621906	0	0	0	0	0	0
																								TSPAN6	4.83209	0.0130432	1.1	1.1	2.85e-06	0.0203392	1.1	1.1	1.1	1.1	1.1	-0.190955	0	0	0.252047	0.301567	0	0	0	0	0
																								SRPX2	1.66006	6.67e-05	0.00866223	1.1	1.1	0.000814007	1.1	1.1	1.1	1.1	1.1	-0.0886828	-0.0217811	0	0	0.127498	0	0	0	0	0
																								SYTL4	3.38099	0.0373633	1.1	1.1	0.00940363	0.0717704	1.1	1.1	1.1	1.1	1.1	-0.167014	0	0	0.140958	0.243927	0	0	0	0	0
																								CSTF2	4.88943	1.1	1.1	1.1	1.1	1.1	1.1	1.1	1.1	1.1	1.1	0	0	0	0	0	0	0	0	0	0
																								NOX1	1.17902	0.0250174	0.00321951	0.0185704	1.1	0.00014573	1.1	1.1	1.1	1.1	1.1	-0.0292049	-0.014569	-0.117748	0	-0.085215	0	0	0	0	0
																								TRMT2B	3.88447	1.1	0.119646	1.1	1.1	0.000201907	1.1	1.1	1.1	1.1	1.1	0	-0.0110392	0	0	0.110554	0	0	0	0	0
																								TMEM35	6.72899	6.24e-10	3.15e-08	0.0144654	0.000255077	0.00319603	1.1	1.1	1.1	1.1	1.1	1.18051	-0.34388	-1.31183	-0.377454	-0.703698	0	0	0	0	0
																								DRP2	4.45836	1.93e-30	1.1	1.1	1.1	1.1	1.1	1.1	1.1	1.1	1.1	0.405078	0	0	0	0	0	0	0	0	0
																								TAF7L	1.52156	7.85e-10	1.1	1.1	1.1	1.1	0.00450373	1.1	1.1	1.1	1.1	0.0524324	0	0	0	0	-0.0192656	0	0	0	0
																								TIMM8A	3.87002	7.66e-19	1.1	1.1	0.00168153	1.1	1.1	1.1	1.1	1.1	1.1	0.165852	0	0	0.0337044	0	0	0	0	0	0
																								BTK	1.65294	1.1	1.1	2.97e-24	1.1	1.1	1.1	1.1	0.000121875	1.1	1.1	0	0	0.492478	0	0	0	0	-0.0968831	0	0
																								RPL36A	7.14839	0.00011947	1.1	0.0201614	1.1	0.000801296	1.1	1.1	1.1	1.1	6.35e-07	-0.720476	0	1.84461	0	1.40105	0	0	0	0	-1.992
																								RPL36A-HNRNPH2	10.1814	2.35e-05	1.1	5.22e-06	1.1	1.1	1.1	1.1	0.000304937	1.1	1.1	-5.28822	0	39.4245	0	0	0	0	-21.305	0	0
																								GLA	4.87175	1.1	1.1	0.0203268	0.0003594	1.1	1.1	1.1	1.1	1.1	1.1	0	0	0.315484	-0.0660758	0	0	0	0	0	0
																								HNRNPH2	8.50231	2.58e-16	0.0286716	1.1	1.1	1.1	1.1	4.68e-05	1.1	1.1	1.1	1.75932	-0.174961	0	0	0	0	0.304644	0	0	0
																								ARMCX4	3.67796	3.39e-11	1.1	1.1	0.00677909	1.1	1.1	1.1	1.1	1.1	1.1	0.0954112	0	0	-0.0243907	0	0	0	0	0	0
																								ARMCX1	7.01263	1.87e-18	1.1	0.429515	1.1	1.1	1.1	1.1	0.0139598	1.1	1.1	0.695627	0	0.352077	0	0	0	0	0.772202	0	0
																								ARMCX6	4.0068	1.1	0.238269	0.00642699	1.1	0.000462356	1.1	0.00396525	1.1	1.1	1.1	0	0.00948361	0.223946	0	0.108117	0	0.0202178	0	0	0
																								ARMCX3	6.94487	2.34e-06	0.000334416	0.0249778	0.0447506	0.0234786	1.1	1.1	1.1	1.1	1.1	0.737993	0.181796	1.02489	0.172769	0.457798	0	0	0	0	0
																								ARMCX2	6.36585	0.00608533	0.00225808	1.1	0.00693486	1.1	1.1	1.1	1.1	1.1	1.1	0.302807	-0.120187	0	-0.190602	0	0	0	0	0	0
																								ZMAT1	4.62464	1.1	1.72e-10	1.1	1.16e-07	1.1	1.1	1.1	1.1	1.1	1.1	0	0.158581	0	0.190866	0	0	0	0	0	0
																								TCEAL2	9.06831	1.4e-05	3.28e-05	0.0261164	5.4e-05	0.00304519	1.1	1.1	1.1	1.1	1.1	3.21138	-1.01608	-4.85296	-1.71225	-2.88464	0	0	0	0	0
																								TCEAL6	7.43813	3.85e-32	1.1	1.1	0.0357861	1.1	1.1	1.1	1.1	1.1	1.1	3.10496	0	0	-0.262219	0	0	0	0	0	0
																								BEX5	7.83027	4.14e-45	1.1	1.1	1.1	1.1	0.000198569	1.1	1.1	1.1	1.1	6.47899	0	0	0	0	-0.862683	0	0	0	0
																								TMSB15A	1.47904	0.00103515	0.00227907	1.1	0.0178264	1.1	0.0409468	1.1	1.1	1.1	1.1	-0.0379725	-0.0119657	0	-0.0166248	0	-0.0130686	0	0	0	0
																								ARMCX5	3.50387	1.69e-23	6.81e-05	1.1	1.1	1.1	1.1	1.1	1.1	1.1	1.1	0.202401	0.0295294	0	0	0	0	0	0	0	0
																								GPRASP1	6.54939	1.29e-40	1.1	1.1	1.1	1.1	1.1	1.1	1.1	1.1	1.1	1.75123	0	0	0	0	0	0	0	0	0
																								GPRASP2	5.89515	6.32e-50	0.0268625	1.1	1.1	1.1	0.0391849	1.1	1.1	1.1	1.1	1.44256	0.0492424	0	0	0	0.0862864	0	0	0	0
																								BHLHB9	4.92386	5.55e-14	0.0177294	1.1	9.78e-05	1.1	0.0217882	1.1	1.1	1.1	1.1	0.361075	-0.0338594	0	-0.102963	0	0.0540553	0	0	0	0
																								BEX1	10.7344	4.12e-28	1.1	1.1	0.0312468	1.1	0.00236574	1.1	1.1	1.1	1.1	50.7551	0	0	-4.65089	0	-6.93817	0	0	0	0
																								BEX4	9.86034	2.39e-27	0.00016464	1.1	1.1	1.1	1.1	1.1	1.1	1.1	1.1	18.1772	2.18961	0	0	0	0	0	0	0	0
																								TCEAL8	7.8483	8.2e-05	0.00980616	1.1	1.1	0.0651998	0.0313595	1.1	1.1	1.1	1.1	1.1395	0.264052	0	0	0.85103	0.389489	0	0	0	0
																								TCEAL5	8.24152	9.77e-14	0.0562166	1.1	0.000279225	1.1	0.0123812	1.1	1.1	1.1	1.1	3.64166	-0.277173	0	-0.97627	0	-0.603655	0	0	0	0
																								BEX2	8.87018	4.02e-33	0.00193297	1.1	1.1	1.1	0.00761068	1.1	1.1	1.1	1.1	9.87368	0.756786	0	0	0	-1.21959	0	0	0	0
																								TCEAL7	8.66755	1.17e-16	2.68e-10	1.1	4.96e-05	1.1	1.1	1.1	1.1	1.1	1.1	4.15827	1.04055	0	-1.13404	0	0	0	0	0	0
																								WBP5	7.85788	1.05e-07	0.000399277	1.1	0.00494328	1.1	1.1	0.0484799	1.1	1.1	1.1	-2.83635	-0.679212	0	-0.904176	0	0	0.293701	0	0	0
																								NGFRAP1	10.3271	6.18e-34	1.1	1.1	1.1	1.1	0.000520575	1.1	1.1	1.1	1.1	28.1233	0	0	0	0	-4.7339	0	0	0	0
																								TCEAL4	8.03754	9.18e-09	2.52e-08	1.1	1.1	4.24e-06	1.1	1.1	1.1	1.1	6.54e-05	1.24771	0.435166	0	0	1.8721	0	0	0	0	-1.46459
																								TCEAL3	7.93111	1.1	1.1	1.1	8.59e-05	3.67e-05	1.1	1.1	1.1	1.1	4.62e-05	0	0	0	-0.617583	2.11271	0	0	0	0	-1.93735
																								TCEAL1	7.78905	0.0192026	8.57e-08	1.1	4.08e-05	1.1	1.1	0.0443791	1.1	1.1	1.1	0.482279	-0.438749	0	-0.553091	0	0	0.122619	0	0	0
																								MORF4L2	8.73474	1.19e-06	3.44e-06	1.1	3.78e-10	0.0162171	1.1	0.00037244	1.1	1.1	1.1	1.77039	-0.595448	0	-1.39645	-1.13297	0	0.343342	0	0	0
																								TMEM31	2.69252	0.00634701	0.00017853	0.0012347	0.0080421	1.1	1.1	0.00571849	1.1	1.1	1.1	-0.0595304	0.0311033	-0.233795	-0.0359838	0	0	-0.0176432	0	0	0
																								PLP1	12.1827	1.1	8.1e-21	1.1	1.1	0.0488744	1.1	2.24e-06	1.1	1.1	1.1	0	32.9356	0	0	-20.578	0	11.9092	0	0	0
																								RAB9B	4.41529	6.33e-31	0.0397536	1.1	1.1	1.1	0.0477253	1.1	1.1	1.1	1.1	0.523372	0.02806	0	0	0	0.0508554	0	0	0	0
																								TMSB15B	1.61335	0.000260542	1.61e-08	0.00982801	2.25e-09	6.96e-05	1.1	1.1	1.1	1.1	1.1	-0.0315552	-0.0170368	-0.0670847	-0.0316539	-0.0467616	0	0	0	0	0
																								ZCCHC18	4.00228	1.1	7.13e-09	0.00953476	0.0820003	8.03e-05	1.1	1.1	1.1	1.1	1.1	0	-0.0478323	-0.232257	-0.0236806	-0.149246	0	0	0	0	0
																								FAM199X	6.66836	1.09e-06	0.0716439	1.1	4.68e-07	1.1	1.1	1.1	1.1	1.1	1.1	0.390181	-0.0485701	0	0.259176	0	0	0	0	0	0
																								MUM1L1	4.27786	6.43e-12	1.1	1.1	1.1	1.1	0.0133164	1.1	1.1	1.1	1.1	0.347647	0	0	0	0	0.0967116	0	0	0	0
																								CXorf57	3.52348	4.66e-06	1.53e-17	0.00056724	0.00264684	1.1	1.1	1.1	1.1	1.1	1.1	0.0893666	0.0671986	0.218883	0.0355154	0	0	0	0	0	0
																								RNF128	3.36937	6.16e-32	1.1	0.0083415	1.1	0.428879	1.1	1.1	1.1	1.1	0.00511048	0.242308	0	0.163158	0	0.0249741	0	0	0	0	-0.0831814
																								TBC1D8B	3.24863	0.000296269	0.00235216	1.1	0.0267821	1.1	1.1	1.1	1.1	1.1	1.1	-0.0556725	0.0164477	0	-0.0213578	0	0	0	0	0	0
																								MORC4	3.39433	6.08e-14	0.000203572	1.1	1.1	1.1	1.1	1.1	1.1	1.1	1.1	-0.0917193	0.0186368	0	0	0	0	0	0	0	0
																								RBM41	2.73471	1.22e-06	1.1	1.1	0.0202742	1.1	1.1	1.1	1.1	1.1	1.1	-0.0508084	0	0	-0.0159616	0	0	0	0	0	0
																								FRMPD3	2.43864	1.09e-06	1.12e-09	1.1	4.94e-06	0.0014943	1.1	0.0318456	1.1	1.1	1.1	-0.11601	-0.053133	0	-0.0632876	-0.0987639	0	0.0132362	0	0	0
																								PRPS1	6.83046	2.29e-13	0.850374	0.0149967	1.1	1.1	1.1	3.61e-05	1.1	1.1	1.1	0.971607	-0.00941545	1.25212	0	0	0	0.191662	0	0	0
																								TSC22D3	6.94566	0.00440422	0.00181353	0.00345668	1.1	0.539904	1.1	1.1	1.1	1.1	0.0176891	-0.945145	-0.374516	-3.58191	0	0.382914	0	0	0	0	1.39798
																								MID2	2.90212	1.1	0.00241371	1.1	1.1	0.989642	1.1	1.1	1.1	1.1	0.000503428	0	-0.0181449	0	0	0.000462847	0	0	0	0	0.11132
																								PSMD10	7.27606	4.66e-12	0.000534802	1.1	1.1	1.1	1.1	7.89e-05	1.1	1.1	1.1	0.494937	0.0990146	0	0	0	0	0.103474	0	0	0
																								ATG4A	4.12416	3.11e-14	1.89e-10	0.0031966	4.47e-06	0.0406222	1.1	1.1	1.1	1.1	0.000122721	-0.187893	-0.0494128	-0.197003	-0.059463	-0.0703805	0	0	0	0	0.128666
																								COL4A5	5.4735	1.1	3.82e-42	1.1	1.1	1.1	1.1	1.1	1.1	1.1	1.1	0	0.606924	0	0	0	0	0	0	0	0
																								RP6-24A23.6	1.16936	1.1	0.58214	1.1	0.00535708	1.1	1.1	0.000195726	1.1	1.1	1.1	0	-0.0026651	0	-0.0192414	0	0	0.0162743	0	0	0
																								NXT2	4.15192	1.1	8.04e-06	0.0491458	5.67e-20	1.1	1.1	1.1	1.1	1.1	1.1	0	0.0412534	0.201435	0.15544	0	0	0	0	0	0
																								KCNE1L	2.60247	1.1	0.0374863	1.1	1.1	0.0440858	1.1	1.1	1.1	1.1	1.1	0	-0.0220983	0	0	-0.0871067	0	0	0	0	0
																								ACSL4	5.5789	1.15e-21	0.00573483	0.211747	0.0386577	1.1	1.1	1.1	0.0327444	1.1	1.1	0.649142	0.0515127	0.298912	-0.067813	0	0	0	0.362679	0	0
																								TMEM164	4.36951	1.1	0.000214668	1.1	7.64e-14	1.1	1.1	1.1	1.1	1.1	1.1	0	-0.0471975	0	0.159473	0	0	0	0	0	0
																								AMMECR1	1.91249	0.00359308	1.1	0.0430687	0.0320998	1.1	1.1	1.1	1.1	1.1	1.1	0.0151907	0	-0.0427509	-0.00757105	0	0	0	0	0	0
																								CHRDL1	5.60209	2.13e-05	1.1	1.1	9.71e-20	0.108269	1.1	1.1	1.1	1.1	0.00206201	0.536348	0	0	0.939699	0.399666	0	0	0	0	-0.725913
																								PAK3	5.08852	1.55e-39	1.1	1.1	1.1	0.00513499	1.1	1.1	1.1	1.1	1.1	0.847889	0	0	0	-0.211685	0	0	0	0	0
																								DCX	2.41788	7.02e-20	1.1	1.1	1.1	0.0385273	0.0113929	1.1	1.1	1.1	1.1	0.0935186	0	0	0	-0.0298137	-0.0152092	0	0	0	0
																								ALG13	4.13018	1.1	9.24e-07	0.00462827	1.1	1.1	1.1	1.1	1.1	1.1	1.1	0	0.0228636	-0.142013	0	0	0	0	0	0	0
																								LHFPL1	2.61536	1.1	1.1	1.1	2.74e-09	1.1	1.1	1.1	1.1	1.1	1.1	0	0	0	0.104068	0	0	0	0	0	0
																								AMOT	5.96376	1.1	1.1	1.1	6.49e-48	1.1	1.1	1.1	1.1	1.1	1.1	0	0	0	0.873227	0	0	0	0	0	0
																								HTR2C	2.14881	8.59e-16	0.00524189	1.1	1.1	1.1	0.00194086	1.1	1.1	1.1	1.1	0.16153	0.0208046	0	0	0	0.0437068	0	0	0	0
																								IL13RA2	2.17672	2.15e-06	0.0818894	1.1	1.1	0.0666573	1.1	1.1	1.1	1.1	1.1	0.102473	0.0136689	0	0	-0.0654702	0	0	0	0	0
																								LRCH2	4.30137	3.91e-06	0.00163051	1.1	1.1	0.00195371	1.1	1.1	1.1	1.1	1.1	-0.092788	-0.0234812	0	0	-0.104716	0	0	0	0	0
																								PLS3	6.92341	0.000720688	6.59e-18	1.1	0.000185397	4.87e-09	1.1	1.1	1.1	1.1	1.1	0.467182	0.471624	0	0.305662	1.18035	0	0	0	0	0
																								KLHL13	2.2564	0.563401	1.1	1.1	1.1	1.1	0.0384295	1.1	1.1	1.1	1.1	0.00421068	0	0	0	0	0.0130712	0	0	0	0
																								WDR44	4.98695	0.0251847	8.81e-15	0.0264272	1.1	1.1	1.1	1.1	1.1	1.1	1.1	0.0597448	0.105653	0.282627	0	0	0	0	0	0	0
																								DOCK11	2.52613	1.1	0.000387739	1.12e-18	1.1	0.00216402	1.1	1.1	1.1	1.1	1.1	0	0.0114564	0.390271	0	0.0410638	0	0	0	0	0
																								IL13RA1	4.87755	0.054822	1.1	1.68e-10	1.1	3.6e-13	1.1	1.1	1.1	1.1	1.1	-0.104979	0	1.68852	0	0.834257	0	0	0	0	0
																								ZCCHC12	5.7365	4.38e-20	1.1	1.1	1.1	1.1	1.1	1.1	1.1	1.1	1.1	1.63234	0	0	0	0	0	0	0	0	0
																								LONRF3	2.30293	4.93e-10	7.6e-10	1.1	1.1	1.1	1.1	1.1	1.1	1.1	1.1	-0.0779663	-0.0352906	0	0	0	0	0	0	0	0
																								PGRMC1	9.25323	2.59e-09	0.0066385	1.1	0.0722497	1.1	1.1	0.0130734	1.1	1.1	1.1	5.50974	0.874698	0	-0.972631	0	0	0.632368	0	0	0
																								SLC25A43	3.73735	6.79e-17	2.43e-14	1.1	1.1	1.1	1.1	1.1	1.1	1.1	1.1	-0.205656	-0.0834722	0	0	0	0	0	0	0	0
																								SLC25A5	9.12299	5.3e-06	0.430688	1.1	0.000607895	0.00785484	1.1	0.00492796	1.1	1.1	1.1	3.93937	-0.229044	0	1.70044	3.00699	0	0.641016	0	0	0
																								CXorf56	5.80777	6.77e-05	1.1	1.1	1.1	0.0154369	1.1	1.1	1.1	1.1	0.00455226	0.205449	0	0	0	0.274792	0	0	0	0	-0.290768
																								UBE2A	6.43337	1.1	0.00124272	0.0451084	0.000205043	1.1	1.1	1.1	1.1	1.1	1.1	0	0.0699507	0.492911	0.125547	0	0	0	0	0	0
																								NKRF	4.96361	7.62e-15	1.1	1.1	6.27e-05	1.1	0.0048316	1.1	1.1	1.1	1.1	0.428341	0	0	-0.126114	0	0.0908924	0	0	0	0
																								2020-09-06	4.36051	2.32e-07	7.47e-07	1.1	0.00333958	0.0322577	1.1	1.1	1.1	1.1	1.1	0.220719	-0.0701938	0	-0.0702736	-0.118747	0	0	0	0	0
																								SOWAHD	1.00027	0.00178954	1.1	7.63e-05	1.1	1.1	1.1	1.1	1.1	1.1	1.1	-0.0182525	0	0.120632	0	0	0	0	0	0	0
																								RPL39	8.67385	3.73e-06	0.00603491	1.1	1.1	0.0455918	1.1	4.35e-06	1.1	1.1	1.1	-2.88341	0.63021	0	0	1.94841	0	-0.934616	0	0	0
																								UPF3B	5.76439	2e-05	0.00147421	0.00713039	0.00205815	0.000989662	1.1	1.1	1.1	1.1	1.1	-0.429753	-0.104284	-0.806302	-0.175342	-0.440158	0	0	0	0	0
																								RNF113A	6.0937	1.1	1.54e-06	1.1	4.98e-08	0.00429886	1.1	1.1	1.1	1.1	1.1	0	-0.113289	0	-0.230318	-0.309094	0	0	0	0	0
																								NDUFA1	9.62823	0.163515	2.34e-07	1.1	1.1	0.00801789	0.00339671	1.1	1.1	1.1	1.1	1.54373	-2.20683	0	0	-4.89549	-2.12232	0	0	0	0
																								AKAP14	1.10672	0.955212	0.0204354	0.02622	0.023377	3.17e-05	0.000378382	1.1	1.1	1.1	1.1	0.000558925	-0.0073687	-0.0659193	-0.0125324	-0.0556215	-0.0185108	0	0	0	0
																								NKAP	4.13469	1.1	2.3e-07	1.1	1.1	1.1	1.1	1.1	1.1	1.1	1.1	0	0.0367365	0	0	0	0	0	0	0	0
																								RHOXF1	2.57323	1.6e-07	6.21e-10	0.0227295	8.13e-05	1.07e-05	1.1	1.1	1.1	1.1	1.1	-0.214741	-0.0866928	-0.269429	-0.090361	-0.23867	0	0	0	0	0
																								ZBTB33	5.2227	1.1	0.0226531	1.1	0.925813	1.1	1.1	1.1	1.1	0.00460594	1.1	0	-0.0561338	0	0.00536553	0	0	0	0	0.116015	0
																								TMEM255A	3.63173	1.1	7.41e-06	3.07e-08	1.1	1.1	1.1	1.1	1.1	1.1	1.1	0	0.0523269	0.744667	0	0	0	0	0	0	0
																								LAMP2	8.62355	1.35e-05	1.12e-15	1.1	1.1	1.1	1.1	2.25e-05	1.1	1.1	1.1	-2.99632	2.72965	0	0	0	0	1.15984	0	0	0
																								CUL4B	5.96487	3.82e-05	1.1	1.1	1.06e-06	1.1	1.1	1.1	1.1	1.1	1.1	0.119407	0	0	0.098995	0	0	0	0	0	0
																								MCTS1	5.59848	5.4e-21	1.1	1.1	0.0341406	1.1	0.01262	1.1	1.1	1.1	1.1	0.40575	0	0	-0.0469752	0	-0.0580413	0	0	0	0
																								C1GALT1C1	5.8617	1.1	8.59e-07	1.1	0.00431659	0.000191992	1.1	1.1	1.1	1.1	1.1	0	0.11158	0	0.109416	0.392874	0	0	0	0	0
																								GLUD2	5.55548	0.00374221	0.0206527	1.1	2.91e-14	1.1	1.1	1.1	1.1	1.1	1.1	0.330196	0.092831	0	0.63062	0	0	0	0	0	0
																								GRIA3	6.42673	4.62e-29	1.1	1.1	1.1	1.1	1.1	1.1	1.1	1.1	1.1	1.33922	0	0	0	0	0	0	0	0	0
																								THOC2	4.60792	2.43e-10	1.1	1.1	1.1	0.0381516	1.1	1.1	1.1	1.1	0.000698914	-0.147068	0	0	0	-0.0991054	0	0	0	0	0.148241
																								XIAP	5.85208	5.88e-07	1.1	0.00121189	1.1	1.1	1.1	1.1	0.000251737	1.1	1.1	0.133974	0	0.574443	0	0	0	0	-0.455205	0	0
																								STAG2	6.19287	6.58e-30	1.1	1.1	1.1	1.1	1.1	1.1	1.1	1.1	1.1	-0.981692	0	0	0	0	0	0	0	0	0
																								TENM1	2.27635	0.000179574	7.22e-07	1.1	9.22e-07	0.00154325	1.1	1.1	1.1	1.1	1.1	-0.134872	-0.0612945	0	-0.106639	-0.155242	0	0	0	0	0
																								DCAF12L2	2.42989	2.39e-16	1.1	1.1	1.1	1.1	0.00442768	1.1	1.1	1.1	1.1	0.123901	0	0	0	0	0.0316093	0	0	0	0
																								SMARCA1	6.4588	0.0135601	8.61e-05	1.1	0.747175	1.1	1.1	1.1	1.1	0.00975296	1.1	-0.30728	-0.1739	0	0.0302361	0	0	0	0	0.154523	0
																								OCRL	5.80415	1.86e-14	0.000115394	1.1	1.1	0.0316738	5.47e-05	1.1	1.1	1.1	1.1	0.402403	-0.0651518	0	0	-0.16098	0.121714	0	0	0	0
																								APLN	6.01264	0.000198063	1.1	1.1	0.0444907	1.1	1.1	1.1	1.1	1.1	1.1	-0.943013	0	0	0.341574	0	0	0	0	0	0
																								SASH3	3.38867	1.1	1.1	7.91e-42	1.1	0.0665992	1.1	1.1	1.1	1.1	0.0240862	0	0	1.44817	0	0.0595609	0	0	0	0	0.0667361
																								ZDHHC9	6.56938	1.1	6.02e-36	1.1	1.1	1.1	1.1	1.1	1.1	1.1	1.1	0	0.988991	0	0	0	0	0	0	0	0
																								UTP14A	3.80557	0.0396198	1.1	1.1	0.00327867	1.1	1.1	1.1	1.1	1.1	1.1	0.0291046	0	0	-0.0289061	0	0	0	0	0	0
																								BCORL1	2.98622	0.000450571	1.43e-05	0.0130779	0.00879921	0.00412693	1.1	1.1	1.1	1.1	0.0139068	-0.0413533	-0.0171017	-0.0887546	-0.0176235	-0.0536789	0	0	0	0	0.0433981
																								ELF4	1.44554	1.31e-07	1.1	8.11e-10	0.0162677	0.0311363	1.1	1.1	1.1	1.1	1.1	-0.0382089	0	0.17737	-0.0110144	0.0247751	0	0	0	0	0
																								AIFM1	5.137	0.00686129	1.1	0.00865555	1.1	8.18e-06	1.1	1.1	1.1	1.1	0.00549408	0.0810556	0	-0.341454	0	-0.311065	0	0	0	0	0.17342
																								RAB33A	7.01905	1.1	1.64e-23	1.1	4e-06	0.000253955	1.1	1.1	1.1	1.1	0.0129731	0	0.733687	0	-0.518039	-1.30059	0	0	0	0	0.806475
																								ZNF280C	2.45385	0.762655	1.1	1.1	0.000439176	1.1	0.00459296	1.1	1.1	1.1	1.1	0.0016975	0	0	-0.0131033	0	-0.010918	0	0	0	0
																								SLC25A14	4.93875	1.23e-13	5.96e-08	1.8e-05	2.77e-07	0.000549888	1.1	1.1	1.1	0.0343214	1.1	0.292501	-0.0659325	-0.471294	-0.130914	-0.164627	0	0	0	0.0324888	0
																								RBMX2	5.45614	0.00196946	0.314192	1.1	1.1	0.0149592	1.1	0.00331836	1.1	1.1	1.1	-0.247902	0.0301025	0	0	-0.315736	0	-0.076648	0	0	0
																								ENOX2	4.37307	0.0299603	6.91e-15	1.1	1.1	1.1	1.1	1.1	1.1	1.1	1.1	-0.0614374	0.116848	0	0	0	0	0	0	0	0
																								ARHGAP36	1.42596	1.31e-07	0.000230091	0.000878757	2.04e-06	1.1	1.1	1.1	0.00619989	1.1	1.1	0.0616856	0.0143403	0.167766	0.03358	0	0	0	-0.0963095	0	0
																								IGSF1	1.76251	1.1	0.00133333	1.1	0.00631274	1.1	1.1	1.1	1.1	1.1	1.1	0	0.012274	0	0.0155474	0	0	0	0	0	0
																								MST4	1.12439	3.84e-05	1.37e-09	1.1	1.95e-05	1.1	1.1	1.1	1.1	1.1	1.1	-0.0653746	-0.0359383	0	-0.0435365	0	0	0	0	0	0
																								RAP2C	5.07814	1.1	1.1	1.54e-05	3.57e-13	1.1	1.1	1.1	0.00168218	1.1	1.1	0	0	0.711467	0.129488	0	0	0	-0.349186	0	0
																								MBNL3	1.33871	1.1	8.47e-05	1.1	1.14e-09	1.1	1.1	1.1	1.1	1.1	1.1	0	0.0102643	0	0.0251894	0	0	0	0	0	0
																								HS6ST2	2.93252	1.08e-20	0.0336501	0.00230387	1.1	1.1	1.1	1.1	1.1	1.1	1.1	0.262249	0.0211656	0.331932	0	0	0	0	0	0	0
																								GPC4	3.97732	1.1	1.1	1.1	5.91e-07	0.0038991	1.1	1.1	1.1	1.1	1.1	0	0	0	0.148681	0.224068	0	0	0	0	0
																								CCDC160	3.53262	8.18e-06	1.1	1.1	0.015583	1.1	1.1	1.1	1.1	1.1	1.1	-0.212639	0	0	0.0765116	0	0	0	0	0	0
																								PHF6	4.56183	1.1	1.1	1.1	0.0265313	1.1	1.1	1.1	1.1	0.0410203	1.1	0	0	0	-0.0383004	0	0	0	0	0.0246628	0
																								HPRT1	8.3016	3.2e-45	1.1	1.1	1.1	1.1	0.0293085	1.1	1.1	1.1	1.1	7.0995	0	0	0	0	-0.539648	0	0	0	0
																								FAM122B	6.01953	0.0522114	3.87e-09	1.1	1.1	1.1	1.1	5.92e-05	1.1	1.1	1.1	0.110772	0.159589	0	0	0	0	-0.094202	0	0	0
																								FAM122C	2.23689	1.1	0.00687758	0.0329149	1.1	1.1	1.1	0.000227382	1.1	1.1	1.1	0	0.00760952	-0.059911	0	0	0	-0.00884585	0	0	0
																								MOSPD1	4.23463	5.57e-09	1.1	1.1	1.1	1.1	1.1	1.1	1.1	1.1	1.1	0.0955114	0	0	0	0	0	0	0	0	0
																								SMIM10	5.31072	1.1	0.000280666	1.1	3e-08	1.99e-18	1.1	1.1	1.1	1.1	5.23e-07	0	0.0753492	0	0.228693	1.32382	0	0	0	0	-0.61302
																								FAM127C	5.49051	1.1	0.000628074	1.1	1.1	1.1	1.1	1.1	1.1	1.1	1.1	0	0.0698641	0	0	0	0	0	0	0	0
																								FAM127A	9.85658	8.55e-20	0.031482	1.1	1.1	1.1	1.1	1.1	1.1	1.1	1.1	10.7977	0.95171	0	0	0	0	0	0	0	0
																								FAM127B	7.75674	5.28e-06	0.000201473	0.0403634	0.00451274	0.000599979	0.0405504	1.1	1.1	1.1	1.1	-1.49826	-0.378339	-1.90067	-0.495485	-1.41633	-0.326841	0	0	0	0
																								LINC00087	6.96424	5.01e-14	1.1	1.1	1.1	0.0490459	1.1	1.1	1.1	1.1	1.1	1.89857	0	0	0	-0.809225	0	0	0	0	0
																								ZNF75D	2.73148	0.000770865	0.0207461	1.1	0.0799617	0.0514192	1.1	1.1	1.1	1.1	1.1	0.0360033	0.00815236	0	0.0107937	0.0281483	0	0	0	0	0
																								ZNF449	2.9246	0.000620674	0.00328388	1.1	0.0267167	1.1	1.1	1.1	1.1	1.1	1.1	0.0695957	0.0210524	0	0.0283408	0	0	0	0	0	0
																								LINC00086	6.23503	4.33e-19	1.1	1.1	1.1	1.1	0.00159251	1.1	1.1	1.1	1.1	1.41261	0	0	0	0	-0.356502	0	0	0	0
																								DDX26B	3.4489	2.66e-06	1.46e-07	0.00828526	2.46e-06	0.00350534	1.1	1.1	1.1	0.048963	1.1	-0.282173	-0.10608	-0.469332	-0.197769	-0.229745	0	0	0	0.0502898	0
																								MMGT1	5.5429	0.184151	0.000405495	1.1	2.09e-05	0.00132576	0.000767155	1.1	1.1	1.1	1.1	0.0806278	0.070581	0	0.151811	0.262886	0.107354	0	0	0	0
																								SLC9A6	7.40758	5.12e-34	1.1	1.1	1.1	9.39e-05	1.1	1.1	1.1	1.1	1.1	2.00306	0	0	0	-0.831743	0	0	0	0	0
																								FHL1	7.45371	1.74e-09	3.78e-05	1.1	1.86e-06	1.1	1.1	0.0115961	1.1	1.1	1.1	1.07437	-0.26197	0	0.522124	0	0	0.123875	0	0	0
																								MAP7D3	1.42333	6.17e-05	1.1	1.1	0.00840042	1.1	1.1	1.1	1.1	1.1	1.1	-0.0206651	0	0	0.00913465	0	0	0	0	0	0
																								HTATSF1	7.75906	0.131678	0.00160913	1.1	1.1	1.1	1.1	0.0118674	1.1	1.1	1.1	-0.196489	0.183862	0	0	0	0	-0.132004	0	0	0
																								ARHGEF6	5.58903	0.000483999	1.1	0.00705644	8.47e-11	1.1	1.1	1.1	1.1	0.0712911	1.1	-0.222465	0	0.686685	0.383288	0	0	0	0	0.0662348	0
																								RBMX	6.1889	1.1	1.29e-06	1.1	1.1	0.0007665	1.1	1.1	1.1	1.1	0.0323388	0	0.131187	0	0	0.539167	0	0	0	0	-0.293576
																								ZIC3	1.66293	7.3e-10	1.84e-09	0.00772323	8.87e-07	1.1	1.1	1.1	1.1	1.1	1.1	-0.301897	-0.10299	-0.401407	-0.145038	0	0	0	0	0	0
																								FGF13	5.97955	1.57e-35	1.1	0.00096477	1.1	1.1	0.0146791	1.1	1.1	1.1	1.1	1.54855	0	1.29592	0	0	-0.165067	0	0	0	0
																								MCF2	3.79909	6.88e-16	0.00550552	1.1	6.68e-05	1.1	1.1	1.1	1.1	1.1	1.1	0.24463	-0.0256597	0	-0.0678558	0	0	0	0	0	0
																								ATP11C	3.0983	1.45e-16	1.1	0.0350543	0.000114829	1.1	1.1	1.1	1.1	0.00091378	1.1	-0.150479	0	0.131162	-0.0521195	0	0	0	0	0.0305374	0
																								SOX3	1.27807	1.1	3.87e-05	1.1	0.0094645	0.524885	1.1	1.1	1.1	1.1	0.000239082	0	0.0134957	0	0.0157612	0.0122761	0	0	0	0	-0.0681911
																								CDR1	8.79622	0.04874	1.1	1.1	0.0144394	1.1	0.00569974	1.1	1.1	1.1	1.1	-5.2255	0	0	-4.19242	0	4.9712	0	0	0	0
																								LDOC1	8.27711	6.47e-20	0.000363782	1.1	1.1	1.1	1.1	1.1	1.1	1.1	1.1	2.34664	0.348105	0	0	0	0	0	0	0	0
																								MAGEC3	1.6399	1.1	3.69e-17	1.1	1.1	0.0128481	1.1	0.00150117	1.1	1.1	1.1	0	0.0607895	0	0	-0.0561798	0	-0.016644	0	0	0
																								SLITRK4	4.65134	1.1	3.07e-06	0.00848096	3.61e-05	0.00259855	1.1	0.00723111	1.1	1.1	1.1	0	-0.111069	-0.593781	-0.15316	-0.281012	0	-0.0539888	0	0	0
																								SLITRK2	5.12096	0.0333702	0.000279258	1.1	2.18e-13	1.1	1.1	1.1	1.1	1.1	1.1	0.103256	0.0639724	0	0.259081	0	0	0	0	0	0
																								FMR1	6.47595	1.1	1.1	1.1	0.137721	1.1	1.1	1.1	1.1	0.0015401	1.1	0	0	0	0.0724192	0	0	0	0	-0.110346	0
																								AFF2	2.70173	1.1	1.79e-10	0.00930635	1.41e-06	0.0011385	1.1	1.1	1.1	0.0368632	1.1	0	-0.0346907	-0.151202	-0.0607519	-0.0791717	0	0	0	0.0176291	0
																								IDS	8.93401	5.93e-19	1.1	0.0252763	0.022986	1.1	1.1	1.1	1.1	1.1	1.1	7.07328	0	5.98505	1.016	0	0	0	0	0	0
																								IDS	8.15518	1.07e-06	1.1	1.1	0.0262707	1.1	0.000641699	1.1	1.1	1.1	1.1	3.72394	0	0	1.0398	0	1.6972	0	0	0	0
																								CXorf40A	3.26855	1.39e-11	0.0528464	1.1	1.1	1.1	1.1	1.1	1.1	1.1	1.1	0.0630199	0.00743806	0	0	0	0	0	0	0	0
																								CXorf40B	4.97416	2.23e-07	0.00147337	1.1	0.0268173	0.0366198	1.1	1.1	1.1	1.1	1.1	0.271023	0.0532834	0	0.0643972	0.142029	0	0	0	0	0
																								MAMLD1	4.36064	0.0821076	1.78e-06	1.1	1.1	0.000138469	1.1	1.1	1.1	1.1	1.1	0.0475302	-0.0524163	0	0	-0.185854	0	0	0	0	0
																								MTM1	4.98312	0.000678414	1.1	1.1	3.53e-07	1.1	1.1	1.1	1.1	1.3e-05	1.1	-0.123686	0	0	0.165669	0	0	0	0	0.0947509	0
																								MTMR1	5.04206	1.1	1.55e-09	1.1	4.46e-05	4.42e-07	1.1	1.1	1.1	1.1	1.1	0	-0.0681554	0	0.0770987	-0.264236	0	0	0	0	0
																								CD99L2	7.38616	3.51e-30	0.00497425	1.1	1.1	1.1	1.1	1.1	1.1	1.1	1.1	1.86707	0.150754	0	0	0	0	0	0	0	0
																								HMGB3	4.52015	0.000345377	1.1	1.1	1.58e-06	1.1	1.1	1.1	1.1	0.00153669	1.1	0.241953	0	0	0.287021	0	0	0	0	-0.124591	0
																								VMA21	5.88269	3.13e-13	1.1	1.1	1.1	1.1	0.00188192	1.1	1.1	1.1	1.1	0.333802	0	0	0	0	-0.109145	0	0	0	0
																								PRRG3	4.02322	3.83e-12	0.089285	1.1	1.1	0.0339247	1.1	1.1	1.1	1.1	1.1	0.232263	-0.0192923	0	0	-0.10977	0	0	0	0	0
																								GABRE	1.95626	0.00017774	0.0442062	1.1	1.1	1.1	1.1	1.1	1.1	1.1	1.1	-0.0385174	-0.00924876	0	0	0	0	0	0	0	0
																								GABRA3	4.84541	1.13e-42	0.00468498	1.1	1.1	1.1	1.1	1.1	1.1	1.1	1.1	0.871604	0.0495671	0	0	0	0	0	0	0	0
																								CSAG1	1.46548	1.1	1.1	1.1	1.1	8.31e-08	1.1	1.1	1.1	1.1	1.1	0	0	0	0	0.0969994	0	0	0	0	0
																								CETN2	7.13157	2.81e-10	0.00407528	1.1	9.08e-10	1.1	1.1	1.1	1.1	1.1	1.1	1.05616	0.157291	0	0.652154	0	0	0	0	0	0
																								NSDHL	5.37304	0.000213389	0.039595	1.1	1.1	1.1	1.1	0.0662799	1.1	1.1	1.1	0.211605	0.050376	0	0	0	0	0.0407452	0	0	0
																								ZNF185	2.8342	1.1	0.0129177	1.1	1.1	1.1	1.1	1.1	1.1	1.1	1.1	0	0.0154545	0	0	0	0	0	0	0	0
																								PNMA5	4.42745	3.58e-06	1.1	1.1	1.1	0.0231918	1.1	1.1	1.1	1.1	1.1	0.377957	0	0	0	-0.332251	0	0	0	0	0
																								PNMA3	6.5322	1.18e-19	1.1	1.1	1.1	1.1	1.1	1.1	1.1	1.1	1.1	1.60421	0	0	0	0	0	0	0	0	0
																								PNMA6C	3.04637	2.34e-06	1.1	1.1	1.1	0.0341883	0.00943362	1.1	1.1	1.1	1.1	0.152026	0	0	0	-0.113133	-0.0578676	0	0	0	0
																								LL0XNC01-16G2.1	5.07833	5.15e-07	1.1	1.1	1.1	0.00509924	1.1	1.1	1.1	1.1	1.1	0.482163	0	0	0	-0.48126	0	0	0	0	0
																								ZNF275	4.08248	1.1	0.00963335	0.0264255	8.06e-05	1.1	1.1	1.1	1.1	1.1	1.1	0	0.0189257	0.186458	0.0456185	0	0	0	0	0	0
																								ZFP92	1.82602	0.774942	3.04e-05	1.1	1.1	1.1	1.94e-06	1.1	1.1	1.1	1.1	0.00228946	-0.0150417	0	0	0	0.0327808	0	0	0	0
																								TREX2	5.14168	1.1	1.1	1.1	0.00085598	0.00800039	1.1	1.1	1.1	0.0224301	1.1	0	0	0	0.238111	-0.377388	0	0	0	-0.111891	0
																								HAUS7	4.37665	1.1	1.1	1.1	0.000607906	0.0059032	1.1	1.1	1.1	0.0129587	1.1	0	0	0	0.165889	-0.26539	0	0	0	-0.0825861	0
																								BGN	6.62855	0.0285461	1.1	0.0470231	0.00985053	2.24e-08	1.1	1.1	1.1	1.1	1.1	-0.568895	0	2.00048	0.451592	2.62285	0	0	0	0	0
																								ATP2B3	4.63065	1.15e-32	1.1	1.1	0.0237059	1.1	1.03e-05	1.1	1.1	1.1	1.1	0.619656	0	0	-0.0517916	0	0.109441	0	0	0	0
																								DUSP9	3.34788	1.1	1.1	1.1	3.15e-08	0.00852743	1.1	1.1	1.1	1.1	1.1	0	0	0	0.0883755	-0.107596	0	0	0	0	0
																								PNCK	5.40776	3.88e-15	1.1	1.1	1.1	0.0268001	0.0807921	1.1	1.1	1.1	1.1	0.607837	0	0	0	-0.256125	-0.0834142	0	0	0	0
																								SLC6A8	7.01901	7.25e-06	6.59e-09	1.1	1.1	0.0235163	1.1	1.1	1.1	1.1	1.1	-0.819748	0.419061	0	0	-0.690433	0	0	0	0	0
																								BCAP31	8.06113	2.27e-08	1.1	1.1	0.0091531	0.0181674	1.1	1.1	1.1	0.00621045	1.1	0.921992	0	0	0.334172	0.612978	0	0	0	-0.239385	0
																								ABCD1	2.57735	1.1	2.38e-08	1.1	6.22e-07	0.00057745	1.1	1.1	1.1	1.1	1.1	0	0.0161762	0	0.025034	0.0452836	0	0	0	0	0
																								PLXNB3	6.20591	5.38e-07	2.41e-29	1.1	1.1	1.1	1.1	1.1	1.1	1.1	1.1	-0.526881	0.717439	0	0	0	0	0	0	0	0
																								SRPK3	5.36384	2.3e-05	4e-20	1.1	1.1	0.00520274	1.1	0.000352985	1.1	1.1	1.1	-0.505976	0.50215	0	0	-0.531978	0	-0.137632	0	0	0
																								IDH3G	6.4665	1.47e-09	1.1	1.1	1.1	0.000166841	1.1	1.1	1.1	1.1	1.1	0.478579	0	0	0	-0.525859	0	0	0	0	0
																								SSR4	5.19377	0.0317596	1.97e-08	1.1	0.0026237	1.1	1.1	4.71e-05	1.1	1.1	1.1	0.0985213	0.103477	0	0.0887595	0	0	-0.0572091	0	0	0
																								PDZD4	8.56624	1.1	6.61e-17	0.927865	0.0132202	0.00157304	1.1	1.1	0.0373191	1.1	1.1	0	-1.42061	0.209076	-0.640575	-2.25181	0	0	-3.43354	0	0
																								L1CAM	5.84772	4.68e-06	8.07e-09	0.0414204	1.92e-07	0.0417886	8.83e-06	1.1	1.1	1.1	1.1	0.537104	-0.220236	-0.673524	-0.340304	-0.293445	0.263146	0	0	0	0
																								ARHGAP4	4.48768	1.1	1.1	3.02e-13	1.1	1.1	1.1	1.1	3.48e-07	1.1	1.1	0	0	1.0201	0	0	0	0	-0.438222	0	0
																								NAA10	5.10481	0.00779561	0.155295	1.1	1.1	7.17e-05	1.1	0.000492726	1.1	1.1	1.1	-0.155873	0.0313615	0	0	-0.388844	0	-0.0675456	0	0	0
																								RENBP	5.00965	0.0344572	1.77e-08	0.00525418	8.31e-05	1.1	1.1	1.1	1.1	1.1	1.1	-0.141272	0.141843	0.626423	0.168814	0	0	0	0	0	0
																								HCFC1	4.90478	1.1	0.00040771	1.1	1.1	0.0299826	1.1	8.64e-05	1.1	1.1	1.1	0	-0.0608051	0	0	0.135896	0	0.0580727	0	0	0
																								TMEM187	3.8891	0.0678154	0.0172016	1.1	0.000923113	1.1	1.1	1.1	1.1	1.1	1.1	0.0439301	0.0204579	0	0.051985	0	0	0	0	0	0
																								IRAK1	5.87419	0.0105913	0.000598975	0.02761	1.1	0.443109	1.1	1.1	1.1	1.1	0.00742527	-0.298732	-0.146477	0.945124	0	0.169495	0	0	0	0	0.560074
																								MECP2	5.70672	1.1	1.5e-06	1.1	4.16e-08	1.1	1.1	8.96e-07	1.1	1.1	1.1	0	-0.0870383	0	-0.141428	0	0	0.0776891	0	0	0
																								FLNA	5.82086	0.00250095	0.0134489	1.1	0.0410423	0.00771668	1.1	1.1	1.1	1.1	0.0158506	-0.484375	-0.129433	0	0.188973	0.685437	0	0	0	0	0.575329
																								EMD	6.63547	0.0912671	1.1	1.1	1.1	0.0416437	0.00326055	1.1	1.1	1.1	1.1	0.221201	0	0	0	-0.464652	-0.281631	0	0	0	0
																								RPL10	7.75491	1.1	2.75e-08	9.26e-06	1.1	7.24e-16	1.1	1.1	1.1	1.1	4.26e-08	0	0.423727	3.94425	0	4.11729	0	0	0	0	-2.30779
																								DNASE1L1	4.2366	4.52e-08	1.1	0.00493707	1.1	4.52e-07	1.1	1.1	1.1	1.1	1.1	0.136136	0	0.290589	0	0.229327	0	0	0	0	0
																								TAZ	4.71095	1.1e-11	0.0299031	0.00263717	0.0012647	0.00359086	1.1	1.1	1.1	1.1	1.1	-0.530938	-0.0505484	-0.651566	-0.132322	-0.278396	0	0	0	0	0
																								ATP6AP1	7.02013	1.03e-20	0.00605663	1.1	0.00336301	1.1	1.1	1.1	1.1	1.1	1.1	1.33926	0.112954	0	-0.218179	0	0	0	0	0	0
																								GDI1	8.65714	1.12e-18	1.1	1.1	0.00217363	0.0013409	1.1	1.1	1.1	1.1	1.1	2.58609	0	0	-0.503571	-1.32954	0	0	0	0	0
																								FAM50A	6.91194	1.22e-08	0.0522503	1.1	0.00126033	0.000126702	1.1	0.00912926	1.1	1.1	1.1	-1.05879	0.118421	0	-0.331919	-0.920718	0	-0.123412	0	0	0
																								PLXNA3	3.78654	8.44e-11	0.00713093	0.0965996	0.0966466	0.000430159	1.1	1.1	1.1	1.1	1.1	-0.223103	-0.0280207	-0.157461	-0.0297201	-0.151127	0	0	0	0	0
																								LAGE3	7.0064	9.74e-15	1.1	1.1	1.1	1.1	0.00138764	1.1	1.1	1.1	1.1	0.753255	0	0	0	0	-0.234489	0	0	0	0
																								UBL4A	6.65496	0.000189317	0.0438389	1.1	1.1	1.1	0.0477523	1.1	1.1	1.1	1.1	0.270226	-0.0613744	0	0	0	0.113511	0	0	0	0
																								SLC10A3	4.17108	1.1	1.1	1.1	1.16e-05	7.52e-11	1.1	1.1	1.1	1.1	1.1	0	0	0	-0.0516556	0.221401	0	0	0	0	0
																								FAM3A	4.75347	1.1	1.29e-15	1.1	0.0482587	1.1	1.1	3.76e-09	1.1	1.1	1.1	0	0.108511	0	0.0320658	0	0	-0.0644911	0	0	0
																								G6PD	5.58501	1.66e-06	1.1	0.00432612	0.0239871	1.1	1.1	1.1	1.1	1.1	1.1	0.25922	0	0.608835	0.0798055	0	0	0	0	0	0
																								GAB3	1.67767	2.51e-07	1.1	1.59e-11	0.0543728	1.1	1.1	1.1	1.1	0.00741784	1.1	-0.0310017	0	0.172444	0.00933407	0	0	0	0	-0.00902081	0
																								DKC1	5.20962	2.03e-11	0.000944751	1.1	7.17e-07	6.44e-05	1.1	1.1	1.1	1.1	1.1	-0.220557	-0.033259	0	-0.0908407	-0.167572	0	0	0	0	0
																								MPP1	5.57213	3.02e-10	0.0588969	1.1	0.00724633	1.1	1.1	1.1	1.1	1.1	1.1	0.438799	-0.0425652	0	-0.110104	0	0	0	0	0	0
																								F8	3.71922	9.54e-15	1.1	1.1	6.62e-12	0.0281984	1.1	1.1	1.1	1.1	0.00095758	0.158733	0	0	0.0933549	0.0797576	0	0	0	0	-0.113408
																								FUNDC2	4.77688	0.0391242	0.0030242	1.1	0.000559904	1.1	1.1	1.1	1.1	0.000266872	1.1	-0.0753369	-0.038058	0	0.098293	0	0	0	0	-0.0653426	0
																								MTCP1	4.66003	3.7e-06	1.1	1.1	6.53e-06	0.014937	1.1	1.1	1.1	0.000214351	1.1	-0.146499	0	0	0.117887	-0.124512	0	0	0	-0.0648002	0
																								CMC4	6.0042	6.51e-08	1.1	1.1	3.35e-06	0.070448	1.1	1.1	1.1	0.00216845	1.1	-0.394428	0	0	0.275433	-0.207649	0	0	0	-0.119924	0
																								BRCC3	4.80101	2.05e-06	1.1	1.1	1.1	1.1	0.0124254	1.1	1.1	1.1	1.1	0.112418	0	0	0	0	0.0487406	0	0	0	0
																								VBP1	7.38823	1.06e-05	0.000173793	0.0261047	0.0370258	1.1	1.1	0.00552052	1.1	1.1	1.1	0.556609	0.175085	0.891817	0.157997	0	0	0.0995528	0	0	0
																								RAB39B	5.4329	1.39e-05	1.1	0.0152489	0.00013563	0.0211658	0.0397768	1.1	1.1	1.1	1.1	0.252541	0	0.495609	-0.135712	-0.201468	0.0728599	0	0	0	0
																								CLIC2	4.15008	1.1	0.0208562	1.1	1.1	2.22e-16	1.1	1.1	1.1	1.1	1.1	0	-0.0406349	0	0	0.691799	0	0	0	0	0
																								TMLHE	4.03428	1.1	0.00227191	1.1	3.47e-10	1.1	1.1	1.1	1.1	1.1	1.1	0	-0.0242966	0	0.080875	0	0	0	0	0	0
																								SPRY3	1.9087	1.1	2.49e-06	1.1	0.0244479	1.1	1.1	0.0381248	1.1	1.1	1.1	0	-0.0173533	0	-0.0111165	0	0	0.00636685	0	0	0
																								VAMP7	6.74142	0.00380154	7.08e-10	0.000190416	0.0441336	0.00795752	1.1	1.1	1.1	1.1	1.1	0.396512	0.303452	1.5864	0.157488	0.489779	0	0	0	0	0
																								RPS4Y1	-1.0478	0.000169318	1.16e-05	0.00521877	0.0202986	1.1	1.1	1.1	1.1	1.1	1.1	-0.67055	-0.278167	-1.63247	-0.252636	0	0	0	0	0	0
																								MT-ND1	14.7649	0.12429	0.00157173	1.1	1.1	1.1	0.0530565	1.1	1.1	1.1	1.1	-42.6186	-38.5288	0	0	0	-43.7252	0	0	0	0
																								MT-ND2	13.7278	1.1	1.1	1.1	0.0112476	1.1	1.1	1.1	1.1	1.1	1.1	0	0	0	13.5894	0	0	0	0	0	0
																								MT-CO1	14.0468	1.1	0.190202	1.1	1.1	1.1	1.1	0.000726116	1.1	1.1	1.1	0	-9.72909	0	0	0	0	21.3328	0	0	0
																								MT-CO2	13.5278	1.12e-05	1.1	1.1	1.1	1.1	1.1	1.1	1.1	1.1	1.1	25.9019	0	0	0	0	0	0	0	0	0
																								MT-ATP8	13.5927	0.411763	1.1	1.1	1.1	1.1	0.00844251	1.1	1.1	1.1	1.1	4.47089	0	0	0	0	-12.5015	0	0	0	0
																								MT-ATP6	13.6582	1.1	0.0012349	1.1	1.1	0.0384108	1.1	1.1	1.1	1.1	1.1	0	9.80815	0	0	-25.2313	0	0	0	0	0
																								MT-CO3	14.3509	1.36e-05	0.000876928	1.1	1.1	1.1	1.1	1.1	1.1	1.1	1.1	104.791	36.0351	0	0	0	0	0	0	0	0
																								MT-ND3	13.5278	0.0864706	1.1	1.1	1.1	1.1	0.0179827	1.1	1.1	1.1	1.1	9.28787	0	0	0	0	-11.0707	0	0	0	0
																								MT-ND4L	13.8781	0.160084	1.1	1.1	1.1	0.00117442	0.000497846	1.1	1.1	1.1	1.1	-9.88532	0	0	0	40.497	-18.1037	0	0	0	0
																								MT-ND4	15.1772	0.000704868	1.1	1.1	1.1	1.1	1.1	1.1	1.1	1.1	1.1	-80.1641	0	0	0	0	0	0	0	0	0
																								MT-ND5	13.4073	0.000359797	1.1	1.1	1.1	0.0217837	1.1	1.1	1.1	1.1	1.1	-21.5055	0	0	0	25.3741	0	0	0	0	0
																								MT-ND6	13.2414	1.35e-07	1.1	0.00714213	1.1	1.1	1.1	1.1	0.0474054	1.1	1.1	-28.5439	0	-94.9198	0	0	0	0	48.2442	0	0
																								MT-CYB	14.3509	0.000396127	1.1	1.1	1.1	1.1	1.1	1.1	1.1	1.1	1.1	-65.8766	0	0	0	0	0	0	0	0	0

### Sheet: s6_CI-DEG_WLC
DLPFC																								TCX-Mayo																								TCX-MSBB
Gene	medianCount	p.Neu	p.Oli	p.Mic	p.Ast	p.End	p.Neu.diff	p.Oli.diff	p.Mic.diff	p.Ast.diff	p.End.diff	beta.Neu	beta.Oli	beta.Mic	beta.Ast	beta.End	beta.Neu.diff	beta.Oli.diff	beta.Mic.diff	beta.Ast.diff	beta.End.diff			Gene	medianCount	p.Neu	p.Oli	p.Mic	p.Ast	p.End	p.Neu.diff	p.Oli.diff	p.Mic.diff	p.Ast.diff	p.End.diff	beta.Neu	beta.Oli	beta.Mic	beta.Ast	beta.End	beta.Neu.diff	beta.Oli.diff	beta.Mic.diff	beta.Ast.diff	beta.End.diff			Gene	medianCount	p.Neu	p.Oli	p.Mic	p.Ast	p.End	p.Neu.diff	p.Oli.diff	p.Mic.diff	p.Ast.diff	p.End.diff	beta.Neu	beta.Oli	beta.Mic	beta.Ast	beta.End	beta.Neu.diff	beta.Oli.diff	beta.Mic.diff	beta.Ast.diff	beta.End.diff
NOC2L	35.4203	5.67e-57	1.1	1.1	1.1	1.1	0.590497	1.1	1.1	1.1	1.1	0.317075	0	0	0	0	0.00471451	0	0	0	0			SAMD11	25.8111	1.1	1.1	1.1	1.1	1.1	1.1	1.1	1.1	1.1	1.1	0	0	0	0	0	0	0	0	0	0			TSPAN6	6.13306	1.1	1.1	0.00597932	1.1	1.1	1.1	1.1	0.148665	1.1	1.1	0	0	0.362766	0	0	0	0	0.121057	0	0
KLHL17	12.7338	1.1	1.1	1.1	1.1	1.1	1.1	1.1	1.1	1.1	1.1	0	0	0	0	0	0	0	0	0	0			NOC2L	46.1798	1.21e-12	0.00398746	1.1	1.1	1.1	0.0341448	0.022802	1.1	1.1	1.1	0.30175	0.0451508	0	0	0	-0.075161	-0.0436532	0	0	0			DPM1	25.1554	0.781477	1.1	1.1	1.1	1.1	0.781477	1.1	1.1	1.1	1.1	0.00816547	0	0	0	0	-0.00816547	0	0	0	0
HES4	32.7865	1.7e-09	1.1	1.93e-08	1.1	1.76e-13	0.0248731	1.1	1.1	1.1	1.1	0.482899	0	1.10809	0	1.32051	-0.0758348	0	0	0	0			KLHL17	10.3537	1.1	1.1	1.1	1.1	1.1	1.1	1.1	1.1	1.1	1.1	0	0	0	0	0	0	0	0	0	0			SCYL3	5.43392	1.65e-07	0.000366415	1.1	1.1	1.1	1.1	0.091487	1.1	1.1	1.1	0.0936617	0.0535739	0	0	0	0	-0.011692	0	0	0
ISG15	58.4836	1.1	1.1	1.1	1.1	1.1	1.1	1.1	1.1	1.1	1.1	0	0	0	0	0	0	0	0	0	0			HES4	51.8009	1.1	1.1	1.1	1.1	1.1	1.1	1.1	1.1	1.1	1.1	0	0	0	0	0	0	0	0	0	0			C1orf112	3.0148	1.1	0.000374453	1.1	1.1	1.1	1.1	0.93642	1.1	1.1	1.1	0	0.0268945	0	0	0	0	-0.000308498	0	0	0
AGRN	34.4534	8.73e-20	1.1	1.1	6.99e-06	2.43e-27	1.1	1.1	1.1	1.1	0.506836	0.423583	0	0	0.107485	0.930181	0	0	0	0	0.0287577			ISG15	89.6436	1.1	1.1	1.1	1.1	1.1	1.1	1.1	1.1	1.1	1.1	0	0	0	0	0	0	0	0	0	0			FGR	5.47944	1.1	1.1	8.27e-08	1.1	1.1	1.1	1.1	0.226758	1.1	1.1	0	0	0.692772	0	0	0	0	0.0927425	0	0
C1orf159	15.247	1.92e-13	1.1	1.1	1.1	1.1	0.342708	1.1	1.1	1.1	1.1	0.107828	0	0	0	0	-0.0068552	0	0	0	0			AGRN	41.3326	1.1	0.000109755	1.1	0.000110957	0.00119424	1.1	0.643028	1.1	1.1	1.1	0	0.084007	0	0.13223	0.281903	0	-0.00847319	0	0	0			CFH	8.38576	1.1	1.1	1.1	1.1	5.09e-12	1.1	1.1	1.1	1.1	0.599495	0	0	0	0	2.56386	0	0	0	0	0.107186
TNFRSF18	3.92953	3.8e-10	1.1	1.1	1.1	1.1	0.00821461	1.1	1.1	1.1	1.1	0.0556018	0	0	0	0	-0.0120095	0	0	0	0			C1orf159	8.98094	1.1	5.96e-07	1.1	1.1	1.1	1.1	2.55e-06	1.1	1.1	1.1	0	0.0256937	0	0	0	0	-0.0256937	0	0	0			FUCA2	11.8368	1.1	1.18e-07	7.58e-06	1.1	1.1	1.1	0.052422	1.1	1.1	1.1	0	0.177739	0.435002	0	0	0	-0.0316975	0	0	0
SDF4	83.8806	1.1	1.1	1.1	1.1	1.1	1.1	1.1	1.1	1.1	1.1	0	0	0	0	0	0	0	0	0	0			TNFRSF18	4.04874	4.18e-12	1.1	1.1	1.1	1.1	6.5e-06	1.1	1.1	1.1	1.1	0.103281	0	0	0	0	-0.0556442	0	0	0	0			GCLC	15.2959	1.1	4.51e-07	1.1	1.1	1.1	1.1	0.00884177	1.1	1.1	1.1	0	0.165769	0	0	0	0	-0.0433703	0	0	0
B3GALT6	22.8814	7.75e-48	1.1	1.1	1.1	1.1	0.766443	1.1	1.1	1.1	1.1	0.231379	0	0	0	0	-0.00212915	0	0	0	0			TNFRSF4	3.49936	0.00519417	1.1	1.1	1.1	1.1	0.173869	1.1	1.1	1.1	1.1	0.0239421	0	0	0	0	-0.00993202	0	0	0	0			NFYA	25.9195	1.1	0.0503018	1.1	0.0036169	1.1	1.1	0.0300262	1.1	0.0740011	1.1	0	0.182896	0	0.305544	0	0	0.210577	0	-0.183367	0
UBE2J2	38.5123	1.1	1.1	1.1	1.1	1.1	1.1	1.1	1.1	1.1	1.1	0	0	0	0	0	0	0	0	0	0			SDF4	72.8381	1.1	0.564235	1.1	1.1	1.1	1.1	0.0159438	1.1	1.1	1.1	0	0.0123006	0	0	0	0	0.0432094	0	0	0			STPG1	4.82446	0.000757807	1.1	1.1	1.1	1.1	0.162777	1.1	1.1	1.1	1.1	0.0540682	0	0	0	0	0.0108875	0	0	0	0
SCNN1D	25.755	2.5e-10	1.1	1.1	1.1	1.1	0.512018	1.1	1.1	1.1	1.1	0.143431	0	0	0	0	-0.00738446	0	0	0	0			B3GALT6	33.4826	3.21e-15	0.00580317	1.1	1.1	1.1	0.0746376	1.1	1.1	1.1	1.1	0.363086	0.0475256	0	0	0	-0.0571649	0	0	0	0			NIPAL3	44.9758	0.00253206	6.4e-12	1.1	1.1	1	1.1	0.312485	1.1	1.1	1.1	0.292161	0.653979	0	0	0	0	-0.0396931	0	0	0
ACAP3	122.736	1.1	1.1	1.1	1.1	1.1	1.1	1.1	1.1	1.1	1.1	0	0	0	0	0	0	0	0	0	0			FAM132A	3.04806	1.1	1.1	1.1	1.1	1.1	1.1	1.1	1.1	1.1	1.1	0	0	0	0	0	0	0	0	0	0			LAS1L	17.1342	1.1	1.1	1.1	0.167349	1.1	1.1	1.1	1.1	0.472792	1.1	0	0	0	0.0718489	0	0	0	0	-0.0207888	0
PUSL1	4.81569	3.4e-06	1.1	1.1	1	1.1	0.572031	1.1	1.1	1.1	1.1	0.0204604	0	0	0	0	-0.00124681	0	0	0	0			UBE2J2	31.2485	1.1	1.1	1.1	1.1	1.1	1.1	1.1	1.1	1.1	1.1	0	0	0	0	0	0	0	0	0	0			ENPP4	50.4511	1.1	2.6e-05	1.1	1.1	1.1	1.1	0.58891	1.1	1.1	1.1	0	0.503615	0	0	0	0	-0.0327282	0	0	0
INTS11	47.7248	1.1	1.1	1.1	1.1	1.1	1.1	1.1	1.1	1.1	1.1	0	0	0	0	0	0	0	0	0	0			SCNN1D	17.9539	1.1	0.0184581	1.1	1.1	1.1	1.1	0.539013	1.1	1.1	1.1	0	0.0273274	0	0	0	0	-0.00581146	0	0	0			SEMA3F	3.53737	1.1	1.1	0.00120672	1.1	1.1	1.1	1.1	0.458047	1.1	1.1	0	0	0.356537	0	0	0	0	0.0515066	0	0
CPTP	39.3451	0.0516881	1.1	1.1	1.1	1.1	0.000400808	1.1	1.1	1.1	1.1	0.0401293	0	0	0	0	0.0372458	0	0	0	0			ACAP3	92.0876	1.1	0.153483	1.1	1.1	1.1	1.1	0.986259	1.1	1.1	1.1	0	0.0936168	0	0	0	0	-0.000931785	0	0	0			ANKIB1	52.0004	1.1	0.000163901	1.1	2.4e-07	1.1	1.1	0.092437	1.1	0.0696104	1.1	0	0.527264	0	0.831341	0	0	0.235603	0	-0.270196	0
DVL1	112.554	1.1	1.1	1.1	1.1	1.1	1.1	1.1	1.1	1.1	1.1	0	0	0	0	0	0	0	0	0	0			PUSL1	24.3039	1.1	1.1	1.1	1.1	1.1	1.1	1.1	1.1	1.1	1.1	0	0	0	0	0	0	0	0	0	0			CYP51A1	5.04126	0.00011152	0.0283649	1.1	1.1	0.0907408	1.1	1.1	1.1	1.1	0.687628	0.149366	0.055285	0	0	0.19208	0	0	0	0	0.0274555
MXRA8	26.256	2.49e-23	1.1	1.1	1.49e-16	1.1	0.000636543	1.1	1.1	0.0147525	1.1	0.397625	0	0	0.206126	0	-0.0746251	0	0	0.040583	0			CPSF3L	37.7533	1.1	0.0612065	1.1	1.1	1.1	1.1	0.60523	1.1	1.1	1.1	0	0.0459117	0	0	0	0	-0.0103967	0	0	0			KRIT1	24.3513	1.1	0.0525602	1.1	1.1	1.1	1.1	0.201663	1.1	1.1	1.1	0	0.098864	0	0	0	0	0.0343808	0	0	0
AURKAIP1	136.724	1.1	1.1	1.1	1.1	1.1	1.1	1.1	1.1	1.1	1.1	0	0	0	0	0	0	0	0	0	0			GLTPD1	59.582	3.5e-06	1.1	1.1	1.1	1.1	0.0157153	1.1	1.1	1.1	1.1	0.221493	0	0	0	0	-0.0957931	0	0	0	0			RAD52	15.8681	1.1	0.0936159	1.1	1.1	1.1	1.1	0.152154	1.1	1.1	1.1	0	0.127647	0	0	0	0	0.0577697	0	0	0
CCNL2	103.118	1.1	1.91e-08	1.1	6.85e-09	1.1	1.1	0.011817	1.1	1.1	1.1	0	0.401813	0	0.256907	0	0	-0.0943641	0	0	0			TAS1R3	2.11765	1.1	1.1	1.1	1.1	1.1	1.1	1.1	1.1	1.1	1.1	0	0	0	0	0	0	0	0	0	0			BAD	28.4861	1.1	1.1	1.1	1.1	1.1	1.1	1.1	1.1	1.1	1.1	0	0	0	0	0	0	0	0	0	0
MRPL20	51.404	5.53e-17	1.1	1.1	0.0281112	1.1	1.1	1.1	1.1	0.043384	1.1	0.269431	0	0	0.0347991	0	0	0	0	-0.0236587	0			DVL1	190.523	1.1	1.1	1.1	1.1	1.1	1.1	1.1	1.1	1.1	1.1	0	0	0	0	0	0	0	0	0	0			LAP3	36.0448	1.1	1.1	1.35e-12	1.1	1.1	1.1	1.1	0.0634509	1.1	1.1	0	0	4.71878	0	0	0	0	-0.698298	0	0
ANKRD65	28.5522	0.0837806	0.00542645	1.1	0.401024	1.1	0.176631	0.498557	1.1	0.0925753	1.1	0.0845104	0.149199	0	0.033864	0	-0.048902	-0.0394721	0	0.0679874	0			MXRA8	31.3055	1.1	1.1	1.1	0.00207372	1.1	1.1	1.1	1.1	0.451078	1.1	0	0	0	0.218927	0	0	0	0	0.0366566	0			HS3ST1	2.46857	4.27e-05	1.1	1.1	1.1	1.1	0.35811	1.1	1.1	1.1	1.1	0.0367626	0	0	0	0	0.00390361	0	0	0	0
TMEM88B	36.3594	0.0717722	6.65e-65	1.1	1.1	1.1	0.783013	1.1	1.1	1.1	1.1	0.137185	1.13209	0	0	0	-0.00929848	0	0	0	0			AURKAIP1	240.526	5.93e-05	1.1	1.1	1.1	1.1	0.024814	1.1	1.1	1.1	1.1	0.484856	0	0	0	0	-0.229419	0	0	0	0			HECW1	22.9867	9.76e-25	1.1	1.1	1.1	1.1	0.817597	1.1	1.1	1.1	1.1	0.61456	0	0	0	0	-0.00489728	0	0	0	0
VWA1	33.8081	1.1	6.85e-36	1.01e-11	1.1	1.1	1.1	1.1	0.386994	1.1	1.1	0	0.476691	0.831983	0	0	0	0	-0.0699339	0	0			CCNL2	78.4379	1.1	0.38197	1.1	1.1	1.1	1.1	0.325053	1.1	1.1	1.1	0	0.0584808	0	0	0	0	0.0545509	0	0	0			MAD1L1	10.2808	0.00688827	1.1	1.1	1.1	1.1	0.686194	1.1	1.1	1.1	1.1	0.0558927	0	0	0	0	-0.0040978	0	0	0	0
ATAD3C	6.7304	1.1	1.1	0.0344712	1.1	1.1	1.1	1.1	0.238169	1.1	1.1	0	0	0.101981	0	0	0	0	0.037973	0	0			MRPL20	107.555	1.1	8.35e-05	1.1	1.1	1.1	1.1	0.000210926	1.1	1.1	1.1	0	0.117455	0	0	0	0	-0.117455	0	0	0			LASP1	33.5248	0.0837267	1.1	1.1	0.00055383	1.1	1.1	1.1	1.1	0.510593	1.1	0.123963	0	0	0.217631	0	0	0	0	-0.0207341	0
ATAD3B	22.4291	1.43e-05	1.1	1.1	1.1	1.1	0.0266223	1.1	1.1	1.1	1.1	0.0898172	0	0	0	0	-0.024387	0	0	0	0			ANKRD65	66.8788	1.1	7.19e-08	1.1	1.1	1.1	1.1	0.997506	1.1	1.1	1.1	0	0.284252	0	0	0	0	-0.000126939	0	0	0			SNX11	16.7104	0.655936	1.1	1.1	1.1	1.1	0.459611	1.1	1.1	1.1	1.1	0.0174844	0	0	0	0	0.0144616	0	0	0	0
ATAD3A	28.1076	3.18e-08	1.1	1.1	1.1	1.1	0.389467	1.1	1.1	1.1	1.1	0.0873907	0	0	0	0	-0.00678948	0	0	0	0			TMEM88B	165.989	1.1	2e-36	1.1	1.1	1.1	1.1	0.00016839	1.1	1.1	1.1	0	2.67401	0	0	0	0	-0.441252	0	0	0			TMEM176A	6.04579	1.1	1.1	1.25e-11	6.28e-06	1.1	1.1	1.1	0.0778023	1.1	1.1	0	0	0.738649	0.103682	0	0	0	-0.108883	0	0
TMEM240	42.2423	3.13e-57	1.1	1.1	1.1	1.1	0.107768	1.1	1.1	1.1	1.1	0.46798	0	0	0	0	0.0207649	0	0	0	0			VWA1	76.6381	1.1	1.8e-27	1.1	1.1	1.1	1.1	0.892913	1.1	1.1	1.1	0	0.746927	0	0	0	0	-0.00557983	0	0	0			M6PR	29.0525	0.0103687	1.1	9.2e-08	1.1	1.1	1.1	1.1	0.0933671	1.1	1.1	0.131124	0	0.970167	0	0	0	0	-0.181623	0	0
SSU72	64.2967	1.48e-11	1.1	1.1	1.1	1.1	0.0027568	1.1	1.1	1.1	1.1	0.217725	0	0	0	0	0.0480585	0	0	0	0			ATAD3C	6.65231	1.1	0.0263733	1.1	1.1	1.1	1.1	0.661524	1.1	1.1	1.1	0	0.0288196	0	0	0	0	0.00465023	0	0	0			KLHL13	2.49386	0.00700918	1.1	0.000659494	1.1	1.1	0.221422	1.1	1.1	1.1	1.1	0.0450153	0	0.164621	0	0	0.00909347	0	0	0	0
FNDC10	42.8183	2.94e-08	1	1.1	1	1.1	1.1	0.140306	1.1	1.1	1.1	0.269192	0	0	0	0	0	0.0325635	0	0	0			ATAD3B	11.0793	1.1	0.0410096	1.1	1.1	1.1	1.1	0.225737	1.1	1.1	1.1	0	0.0157026	0	0	0	0	-0.00768711	0	0	0			CYP26B1	12.6855	1.48e-13	1.1	1.1	1.1	0.126495	0.139751	1.1	1.1	1.1	1.1	0.529477	0	0	0	0.362079	-0.0409211	0	0	0	0
MIB2	53.046	1.1	1.1	1.1	1.1	1.1	1.1	1.1	1.1	1.1	1.1	0	0	0	0	0	0	0	0	0	0			ATAD3A	27.9815	5.43e-07	0.00372023	1.1	1.1	1.1	0.00913046	1.1	1.1	1.1	1.1	0.123239	0.0299053	0	0	0	-0.0504143	0	0	0	0			ICA1	28.4928	1.77e-09	1.1	1.1	2.89e-05	1.1	1.1	1.1	1.1	0.00374389	1.1	0.632336	0	0	0.336623	0	0	0	0	-0.126794	0
CDK11B	67.223	1.1	1.1	1.1	1.1	0.762627	1.1	1.1	1.1	1.1	0.002064	0	0	0	0	0.0408521	0	0	0	0	0.257169			TMEM240	88.1218	1.41e-19	1.1	1.1	1.1	1.1	0.0812014	1.1	1.1	1.1	1.1	1.06102	0	0	0	0	-0.142516	0	0	0	0			DBNDD1	15.6002	2.84e-07	1.1	1.1	0.000141785	1.1	0.0767365	1.1	1.1	1.1	1.1	0.326705	0	0	0.194772	0	0.0431352	0	0	0	0
SLC35E2B	29.5304	4.95e-07	1.1	1.1	0.00165033	1.1	0.643363	1.1	1.1	1.1	1.1	0.223418	0	0	0.0795709	0	0.00743532	0	0	0	0			SSU72	79.0806	3.33e-10	1.1	1.1	1.1	1.1	0.00158396	1.1	1.1	1.1	1.1	0.357986	0	0	0	0	-0.143663	0	0	0	0			ALS2	19.0435	7.14e-06	1.1	1.1	1.1	1.1	0.472534	1.1	1.1	1.1	1.1	0.186249	0	0	0	0	0.0139828	0	0	0	0
SLC35E2A	6.39203	1.27e-05	1.1	1.1	1.1	1.1	0.801439	1.1	1.1	1.1	1.1	0.041868	0	0	0	0	0.00121703	0	0	0	0			C1orf233	60.8489	3.34e-08	1.1	1.1	1.1	1.1	0.0275963	1.1	1.1	1.1	1.1	0.668398	0	0	0	0	-0.214285	0	0	0	0			CASP10	1.79878	1.1	1.1	1.1	1.1	1.43e-08	1.1	1.1	1.1	1.1	0.11666	0	0	0	0	0.207614	0	0	0	0	0.0333328
NADK	23.6017	0.00118328	1.1	0.000275161	4.38e-05	3.62e-07	0.16951	1.1	1.1	1.1	1.1	0.0701247	0	0.158239	0.0498915	0.201992	-0.0104597	0	0	0	0			MIB2	40.4536	1.1	1.1	1.1	1.1	1.1	1.1	1.1	1.1	1.1	1.1	0	0	0	0	0	0	0	0	0	0			CFLAR	8.33932	1.1	7.96e-08	1.1	1.1	2.75e-12	1.1	1.1	1.1	1.1	0.330615	0	0.103579	0	0	0.724419	0	0	0	0	0.0584916
GNB1	349.013	4.38e-27	1.1	1.1	0.0134967	1.1	1.1	1.1	1.1	0.261213	1.1	1.81219	0	0	0.280506	0	0	0	0	-0.0607668	0			CDK11B	40.225	1.1	0.000793949	1.1	1.1	1.1	1.1	0.226417	1.1	1.1	1.1	0	0.0802725	0	0	0	0	-0.023358	0	0	0			NDUFAF7	16.0943	0.000104905	1.1	1.1	1.1	1.1	0.990063	1.1	1.1	1.1	1.1	0.173743	0	0	0	0	-0.000265558	0	0	0	0
CALML6	3.40735	1.1	1.1	1.1	1.1	1.1	1.1	1.1	1.1	1.1	1.1	0	0	0	0	0	0	0	0	0	0			SLC35E2B	74.7509	1.1	1.1	1.1	1.1	1.1	1.1	1.1	1.1	1.1	1.1	0	0	0	0	0	0	0	0	0	0			RBM5	26.1318	1.1	1.1	1.1	1.1	1.1	1.1	1.1	1.1	1.1	1.1	0	0	0	0	0	0	0	0	0	0
CFAP74	6.3381	3.35e-40	1.1	1.1	1.1	1.1	0.326774	1.1	1.1	1.1	1.1	0.0820079	0	0	0	0	-0.00277939	0	0	0	0			CDK11A	17.4403	1.1	0.0551216	1.1	1.1	1.1	1.1	0.135039	1.1	1.1	1.1	0	0.0311337	0	0	0	0	0.0198718	0	0	0			MTMR7	22.502	9.59e-16	7.59e-06	1.1	1.1	1.1	1.1	0.0484137	1.1	1.1	1.1	0.502965	0.21881	0	0	0	0	-0.0436829	0	0	0
GABRD	189.463	1.21e-138	1.1	1.1	1.1	1.1	0.216976	1.1	1.1	1.1	1.1	4.92328	0	0	0	0	-0.0842518	0	0	0	0			SLC35E2	13.9318	1.1	1.1	1.1	1.1	1.1	1.1	1.1	1.1	1.1	1.1	0	0	0	0	0	0	0	0	0	0			SLC7A2	21.501	1.1	1.1	2.07e-05	1.1	1.1	1.1	1.1	0.92035	1.1	1.1	0	0	2.99282	0	0	0	0	-0.0434869	0	0
PRKCZ	23.285	8.12e-113	1.1	1.1	1.1	1.1	0.273802	1.1	1.1	1.1	1.1	0.591887	0	0	0	0	-0.0107538	0	0	0	0			NADK	29.1648	1.1	1.1	1.1	0.000252763	1.1	1.1	1.1	1.1	0.805035	1.1	0	0	0	0.0876011	0	0	0	0	-0.0040027	0			ARF5	63.6184	3.78e-14	1.1	1.1	1.1	1.1	0.606362	1.1	1.1	1.1	1.1	1.35544	0	0	0	0	-0.0387159	0	0	0	0
FAAP20	12.6867	1.1	1.1	1.1	1.1	1	1.1	1.1	1.1	1.1	0.104494	0	0	0	0	0	0	0	0	0	0.0194062			GNB1	401.397	2.8e-15	1.1	1.1	1.1	1.1	0.233778	1.1	1.1	1.1	1.1	1.78523	0	0	0	0	0.197154	0	0	0	0			SARM1	3.94958	0.00106691	1.1	1.1	1.1	1.1	0.528641	1.1	1.1	1.1	1.1	0.0252485	0	0	0	0	0.00234985	0	0	0	0
SKI	57.9094	1.1	1.1	7.79e-12	1.1	1.1	1.1	1.1	0.085305	1.1	1.1	0	0	0.865245	0	0	0	0	0.144506	0	0			TMEM52	3.63254	1.1	1.1	1.1	1.1	1.1	1.1	1.1	1.1	1.1	1.1	0	0	0	0	0	0	0	0	0	0			POLDIP2	68.1796	0.0163257	1.1	1.1	1.1	1.1	0.324098	1.1	1.1	1.1	1.1	0.229796	0	0	0	0	-0.0486723	0	0	0	0
MORN1	6.20771	2.46e-31	1.1	1.1	1.1	1.1	0.00910129	1.1	1.1	1.1	1.1	0.0617003	0	0	0	0	-0.00652116	0	0	0	0			C1orf222	1.9311	2.47e-12	1.1	1.1	1.1	1.1	0.0496345	1.1	1.1	1.1	1.1	0.031401	0	0	0	0	-0.00677065	0	0	0	0			PLXND1	17.2281	1.1	0.0704193	1.1	1.1	1.1	1.1	0.464143	1.1	1.1	1.1	0	0.0733495	0	0	0	0	0.0156447	0	0	0
RER1	29.9878	4.16e-10	1.1	1.1	4.19e-08	1.1	0.000662596	1.1	1.1	1.1	1.1	0.133681	0	0	0.0749423	0	-0.0293724	0	0	0	0			GABRD	167.795	3.54e-08	1.1	1.1	1.1	1.1	0.362593	1.1	1.1	1.1	1.1	4.37244	0	0	0	0	-0.575232	0	0	0	0			AK2	19.3847	1.1	6.97e-07	1.1	1.1	1.1	1.1	0.669175	1.1	1.1	1.1	0	0.190175	0	0	0	0	0.00810328	0	0	0
PEX10	12.5513	7.49e-12	1.1	1.1	6.23e-34	1.1	1.1	1.1	1.1	0.00249197	1.1	0.107211	0	0	0.118058	0	0	0	0	-0.0128879	0			PRKCZ	65.1258	5.43e-22	1.1	1.1	1.1	1.1	0.0155272	1.1	1.1	1.1	1.1	0.968901	0	0	0	0	-0.165521	0	0	0	0			CD38	3.47517	0.000703158	0.00535492	1.1	1.98e-06	1.1	0.258347	1.1	1.1	1.1	1.1	0.141535	0.0773266	0	0.146883	0	-0.0143684	0	0	0	0
PLCH2	19.093	4.42e-31	1.1	1.1	1.1	1.1	0.599871	1.1	1.1	1.1	1.1	0.25851	0	0	0	0	0.00549868	0	0	0	0			C1orf86	27.4196	2.58e-12	1.1	1.1	1.1	1.1	1.94e-05	1.1	1.1	1.1	1.1	0.316584	0	0	0	0	-0.155998	0	0	0	0			FKBP4	60.8305	1.1	1.1	1.1	1.1	1.1	1.1	1.1	1.1	1.1	1.1	0	0	0	0	0	0	0	0	0	0
PANK4	16.7435	1.26e-36	1.1	0.00278403	1.1	1.1	1.1	1.1	0.526584	1.1	1.1	0.175153	0	0.105352	0	0	0	0	0.0144537	0	0			SKI	74.2459	1.1	1.1	1.1	1.1	1.1	1.1	1.1	1.1	1.1	1.1	0	0	0	0	0	0	0	0	0	0			KDM1A	35.3833	1.1	1.1	1.1	1.1	1.1	1.1	1.1	1.1	1.1	1.1	0	0	0	0	0	0	0	0	0	0
HES5	6.8705	2.3e-05	1.1	1.1	2.48e-07	1.1	0.0403081	1.1	1.1	0.0186198	1.1	0.131188	0	0	0.10617	0	-0.0373793	0	0	0.0334888	0			MORN1	4.30653	1.11e-05	1.1	1.1	1.1	1.1	0.246892	1.1	1.1	1.1	1.1	0.0419116	0	0	0	0	-0.00905136	0	0	0	0			RBM6	36.8835	1.1	1.1	1.1	0.583785	1.1	1.1	1.1	1.1	0.0385841	1.1	0	0	0	0.0787065	0	0	0	0	0.168116	0
TNFRSF14	15.3193	1.1	1.1	1.1	1.1	0.00903791	1.1	1.1	1.1	1.1	0.745815	0	0	0	0	0.0884602	0	0	0	0	-0.00669926			RER1	86.2426	1.1	6.15e-08	1.1	1.91e-07	1.1	1.1	1.1	1.1	0.00185576	1.1	0	0.121786	0	0.276059	0	0	0	0	-0.109867	0			CAMKK1	52.8912	4.2e-19	1.1	1.1	1.1	1.1	0.546247	1.1	1.1	1.1	1.1	1.32956	0	0	0	0	-0.0349519	0	0	0	0
PRXL2B	39.2767	1.47e-24	1.1	1.1	0.00317482	1.1	0.145221	1.1	1.1	1.1	1.1	0.350029	0	0	0.0621576	0	-0.0195146	0	0	0	0			PEX10	84.7556	1.1	2.23e-08	1.1	4.25e-12	1.1	1.1	1.1	1.1	3.71e-05	1.1	0	0.13918	0	0.427219	0	0	0	0	-0.163279	0			RECQL	10.0257	1.1	1.1	4.34e-08	1.1	1.1	1.1	1.1	0.164538	1.1	1.1	0	0	0.604657	0	0	0	0	-0.0919569	0	0
PRDM16	10.5224	1.1	1.1	1.1	7.7e-125	1.1	1.1	1.1	1.1	0.504247	1.1	0	0	0	0.174196	0	0	0	0	-0.00213213	0			PLCH2	13.7244	3.84e-09	1.1	1.1	1.1	1.1	0.172526	1.1	1.1	1.1	1.1	0.171659	0	0	0	0	-0.031294	0	0	0	0			VPS50	18.0926	7.65e-08	1.1	1.1	1.1	1.1	0.0640412	1.1	1.1	1.1	1.1	0.230034	0	0	0	0	0.0366818	0	0	0	0
MEGF6	5.15985	0.0069478	0.024587	1.1	1.1	1.55e-08	0.138531	1.1	1.1	1.1	1.1	0.0236481	0.0157844	0	0	0.103999	-0.00563722	0	0	0	0			PANK4	16.0656	0.000128452	1.1	1.1	1.1	1.1	0.00168962	1.1	1.1	1.1	1.1	0.071095	0	0	0	0	0.0495965	0	0	0	0			HSPB6	1.95786	1.1	1.1	1.1	1.1	1.1	1.1	1.1	1.1	1.1	1.1	0	0	0	0	0	0	0	0	0	0
TPRG1L	227.124	1.83e-77	1.1	1.1	1.1	1.1	0.619744	1.1	1.1	1.1	1.1	3.08206	0	0	0	0	-0.0341118	0	0	0	0			HES5	9.21887	0.0186208	0.017559	1.1	6.34e-06	1.1	1.1	1.1	1.1	0.00630283	1.1	0.162012	0.0563932	0	0.248042	0	0	0	0	-0.0907261	0			ARHGAP33	14.847	1.1	1.1	1.1	0.0173072	1.1	1.1	1.1	1.1	0.126303	1.1	0	0	0	0.116629	0	0	0	0	-0.0418358	0
WRAP73	12.777	1.44e-19	8.07e-06	1.1	1.1	1.1	1.1	0.000599553	1.1	1.1	1.1	0.0585802	0.0232075	0	0	0	0	-0.00981942	0	0	0			TNFRSF14	9.15372	1.1	1.1	1.1	1.1	2.91e-09	1.1	1.1	1.1	1.1	0.503554	0	0	0	0	0.183447	0	0	0	0	-0.0163454			NDUFAB1	41.6715	7.21e-09	1.1	1.1	1.1	1.1	0.281784	1.1	1.1	1.1	1.1	0.860639	0	0	0	0	-0.0723807	0	0	0	0
LRRC47	48.2721	9.05e-71	1.1	1.1	1.1	1.1	0.579211	1.1	1.1	1.1	1.1	0.550433	0	0	0	0	-0.00726544	0	0	0	0			FAM213B	103.564	3.46e-09	1.1	1.1	0.000803757	1.1	1.1	1.1	1.1	0.129436	1.1	0.640187	0	0	0.299543	0	0	0	0	-0.0900785	0			PDK4	50.1722	1.1	1.1	1.1	0.0205128	0.154042	1.1	1.1	1.1	1.1	0.0870175	0	0	0	1.07238	3.20805	0	0	0	0	2.32807
CEP104	29.3695	1.1	0.000101416	1.1	1.1	1	1.1	0.0399044	1.1	1.1	0.00231486	0	0.127653	0	0	0	0	-0.0689192	0	0	0.305124			MMEL1	19.3236	6.3e-12	1.1	1.1	1.1	1.1	0.00432095	1.1	1.1	1.1	1.1	0.161962	0	0	0	0	-0.0521774	0	0	0	0			ZMYND10	1.55964	1.1	1.1	1.1	1.1	1.1	1.1	1.1	1.1	1.1	1.1	0	0	0	0	0	0	0	0	0	0
DFFB	15.0707	4.87e-07	1.1	1.1	1.1	1.1	0.104118	1.1	1.1	1.1	1.1	0.0696592	0	0	0	0	0.0112799	0	0	0	0			PRDM16	9.16543	1.1	1.1	1.1	1.04e-20	1.1	1.1	1.1	1.1	0.925429	1.1	0	0	0	0.115096	0	0	0	0	0.000641009	0			ARX	5.26901	1.31e-07	1.1	1.1	1.1	1.1	0.0336315	1.1	1.1	1.1	1.1	0.109704	0	0	0	0	-0.0210358	0	0	0	0
C1orf174	16.5212	1.89e-05	1.1	1.1	1.1	1.1	0.303362	1.1	1.1	1.1	1.1	0.0537578	0	0	0	0	0.00650079	0	0	0	0			MEGF6	3.24289	1.1	1.1	1.1	1.1	2.13e-06	1.1	1.1	1.1	1.1	0.768859	0	0	0	0	0.0880201	0	0	0	0	-0.0044044			SLC25A13	12.4878	1.1	6.62e-09	1.1	1.1	1.1	1.1	0.870462	1.1	1.1	1.1	0	0.286178	0	0	0	0	-0.00386577	0	0	0
AJAP1	18.3498	7.48e-61	1.1	1.1	1.1	1.1	0.330816	1.1	1.1	1.1	1.1	0.295915	0	0	0	0	0.00759784	0	0	0	0			TPRG1L	315.67	9.1e-26	1.1	1.1	1.1	1.1	0.15826	1.1	1.1	1.1	1.1	2.63876	0	0	0	0	0.227672	0	0	0	0			ST7	8.38915	9.07e-08	1.1	1.1	1.1	1.1	0.317086	1.1	1.1	1.1	1.1	0.0885125	0	0	0	0	0.00755399	0	0	0	0
NPHP4	11.2275	6.16e-36	1.1	0.418578	0.00105173	1.1	0.149129	1.1	1.1	1.1	1.1	0.130732	0	0.0167703	0.0206319	0	-0.00572028	0	0	0	0			WRAP73	8.19154	1.1	0.0178076	1.1	1.1	1.1	1.1	0.3647	1.1	1.1	1.1	0	0.0093476	0	0	0	0	-0.00292585	0	0	0			CDC27	34.9252	1.67e-07	1.1	1.1	1.1	1.1	0.725861	1.1	1.1	1.1	1.1	0.29729	0	0	0	0	-0.00915292	0	0	0	0
KCNAB2	195.502	1.53e-78	1.1	1.1	1.1	1.1	0.864562	1.1	1.1	1.1	1.1	2.76443	0	0	0	0	-0.0104078	0	0	0	0			SMIM1	3.55111	1.1	1.1	1.1	1.1	1.1	1.1	1.1	1.1	1.1	1.1	0	0	0	0	0	0	0	0	0	0			HCCS	15.6935	1.07e-12	1.1	1.1	1.1	0.00589077	1.1	1.1	1.1	1.1	0.0176235	0.327667	0	0	0	0.375976	0	0	0	0	-0.249993
CHD5	186.814	2.48e-36	1.1	1.1	1.1	1.1	0.101814	1.1	1.1	1.1	1.1	1.8643	0	0	0	0	0.112764	0	0	0	0			LRRC47	104.713	2.25e-11	1.1	1.1	1.1	1.1	0.695864	1.1	1.1	1.1	1.1	0.542827	0	0	0	0	-0.0242951	0	0	0	0			DVL2	13.38	1.1	1.1	1.1	1.1	1.1	1.1	1.1	1.1	1.1	1.1	0	0	0	0	0	0	0	0	0	0
RPL22	108.752	1.1	1.1	1.1	1.1	2.49e-13	1.1	1.1	1.1	1.1	0.10211	0	0	0	0	1.09889	0	0	0	0	-0.146549			CEP104	26.5854	1.1	1.29e-12	1.1	1.1	1.75e-05	1.1	1.1	1.1	1.1	0.328708	0	0.0826912	0	0	0.284983	0	0	0	0	-0.0535973			UPF1	32.8816	1.1	1.1	1.1	1.1	1.1	1.1	1.1	1.1	1.1	1.1	0	0	0	0	0	0	0	0	0	0
RNF207	14.2303	9.46e-29	1.1	1.1	1.1	1.1	0.699348	1.1	1.1	1.1	1.1	0.143538	0	0	0	0	0.00235582	0	0	0	0			DFFB	13.4466	1.1	1.1	1.1	1.1	1.1	1.1	1.1	1.1	1.1	1.1	0	0	0	0	0	0	0	0	0	0			SKAP2	15.0505	6.29e-10	1.1	6.39e-08	1.1	0.410145	0.163536	1.1	1.1	1.1	1.1	0.2368	0	0.578458	0	0.108949	0.0206067	0	0	0	0
ICMT	46.9724	0.00261821	1.1	1.1	1.1	1.1	0.0567094	1.1	1.1	1.1	1.1	0.0964902	0	0	0	0	0.0309375	0	0	0	0			C1orf174	17.1513	1.1	0.000303221	1.1	1.1	1.1	1.1	0.0032513	1.1	1.1	1.1	0	0.0260452	0	0	0	0	-0.0193004	0	0	0			SLC25A5	63.7572	1.46e-05	1.1	1.1	1.1	1.31e-05	1.1	1.1	1.1	1.1	0.000167189	0.859644	0	0	0	2.70792	0	0	0	0	-1.76901
GPR153	14.5839	6.17e-06	1.1	1.1	1.1	1.1	0.243364	1.1	1.1	1.1	1.1	0.100738	0	0	0	0	0.0130908	0	0	0	0			AJAP1	24.8286	1.89e-20	1.1	1.1	1.1	1.1	0.0280041	1.1	1.1	1.1	1.1	0.310337	0	0	0	0	0.0510076	0	0	0	0			MCUB	3.84093	1.1	1.1	7.87e-06	1.1	1.1	1.1	1.1	0.545863	1.1	1.1	0	0	0.319485	0	0	0	0	0.0263719	0	0
ACOT7	115.407	9.16e-132	1.1	1.1	1.1	1.1	0.436921	1.1	1.1	1.1	1.1	2.89639	0	0	0	0	-0.0326821	0	0	0	0			NPHP4	5.85076	0.00379944	1.1	1.1	1.1	1.1	0.0812527	1.1	1.1	1.1	1.1	0.0154834	0	0	0	0	0.00792176	0	0	0	0			POLR2J	14.9721	1.1	1.1	1.1	1.1	1.1	1.1	1.1	1.1	1.1	1.1	0	0	0	0	0	0	0	0	0	0
TNFRSF25	60.5346	0.00852376	1.1	1.1	1.1	1.1	0.0422539	1.1	1.1	1.1	1.1	0.240737	0	0	0	0	0.0942075	0	0	0	0			KCNAB2	143.651	2.88e-27	1.1	1.1	1.1	1.1	0.812995	1.1	1.1	1.1	1.1	1.9846	0	0	0	0	0.0271753	0	0	0	0			DHX33	15.7025	5.02e-07	1.1	1.1	1.1	1.1	0.618709	1.1	1.1	1.1	1.1	0.140006	0	0	0	0	-0.00640769	0	0	0	0
PLEKHG5	42.9147	1.97e-56	1.1	1.1	1.1	1.1	0.0867943	1.1	1.1	1.1	1.1	0.699946	0	0	0	0	-0.0334065	0	0	0	0			CHD5	104.423	3.39e-11	1.1	1.1	1.1	1.1	0.405514	1.1	1.1	1.1	1.1	1.27485	0	0	0	0	0.122917	0	0	0	0			THSD7A	7.81252	2.15e-06	1.1	1.1	1.62e-07	1.1	0.298276	1.1	1.1	1.1	1.1	0.134251	0	0	0.126696	0	0.0113446	0	0	0	0
NOL9	28.155	3.54e-09	1.1	1.1	1.1	1.1	0.824318	1.1	1.1	1.1	1.1	0.097892	0	0	0	0	0.00183347	0	0	0	0			RPL22	200.432	1.1	0.000131453	1.1	1.1	1.31e-06	1.1	1.1	1.1	1.1	8.29e-05	0	0.276745	0	0	2.18102	0	0	0	0	-1.5177			LIG3	6.79775	0.00524571	1.1	1.1	1.1	1.1	0.25819	1.1	1.1	1.1	1.1	0.0318247	0	0	0	0	-0.00660328	0	0	0	0
ZBTB48	17.5904	1.57e-07	1.1	1.1	0.0261259	1.1	0.103359	1.1	1.1	1.1	1.1	0.0733807	0	0	0.0188337	0	-0.00877835	0	0	0	0			RNF207	7.34786	1.1	1.1	1.1	1.1	1.1	1.1	1.1	1.1	1.1	1.1	0	0	0	0	0	0	0	0	0	0			RPAP3	15.8355	0.00451756	1.1	1.1	1.1	1.1	0.942489	1.1	1.1	1.1	1.1	0.0663616	0	0	0	0	-0.000818369	0	0	0	0
KLHL21	41.0572	1.1	1.1	1.1	0.00632632	1.1	1.1	1.1	1.1	0.388135	1.1	0	0	0	0.0764754	0	0	0	0	-0.0148183	0			ICMT	67.8459	1.1	1.1	1.1	1.1	1.1	1.1	1.1	1.1	1.1	1.1	0	0	0	0	0	0	0	0	0	0			REXO5	2.781	5.81e-06	1.1	1.1	1.1	1.1	0.141444	1.1	1.1	1.1	1.1	0.0468922	0	0	0	0	-0.00736519	0	0	0	0
PHF13	16.7367	1.86e-13	1.1	8.28e-06	0.0268865	1.1	1.1	1.1	1.1	0.140525	1.1	0.148865	0	0.172119	0.026612	0	0	0	0	0.00826376	0			GPR153	15.6118	0.0023531	1.1	1.1	1.1	1.1	0.482692	1.1	1.1	1.1	1.1	0.103824	0	0	0	0	-0.020184	0	0	0	0			CIAPIN1	26.0437	1.61e-13	1.1	1.1	1.1	1.1	0.813899	1.1	1.1	1.1	1.1	0.427749	0	0	0	0	-0.00577531	0	0	0	0
THAP3	13.4493	6.15e-28	1.1	1.1	1.1	1.1	0.0824206	1.1	1.1	1.1	1.1	0.0975482	0	0	0	0	-0.00734225	0	0	0	0			ACOT7	65.6145	6.59e-49	1.1	1.1	1.1	1.1	0.0687129	1.1	1.1	1.1	1.1	1.60743	0	0	0	0	-0.0924512	0	0	0	0			SPPL2B	9.28386	1.1	1.1	1.1	0.235032	1.1	1.1	1.1	1.1	0.354272	1.1	0	0	0	0.0290174	0	0	0	0	-0.0134363	0
DNAJC11	22.3963	5.08e-33	1.1	1.1	1.28e-13	1.1	0.100452	1.1	1.1	1.1	1.1	0.285826	0	0	0.0969438	0	-0.0133498	0	0	0	0			ESPN	4.12917	1.1	1.1	1.1	1.1	1.1	1.1	1.1	1.1	1.1	1.1	0	0	0	0	0	0	0	0	0	0			FAM214B	9.05731	0.66338	0.0460937	1.1	1.1	1.1	1.1	0.0586157	1.1	1.1	1.1	0.0138124	0.0403832	0	0	0	0	-0.0251972	0	0	0
CAMTA1	97.8505	7.16e-25	1.1	1.1	1.1	1.1	0.309171	1.1	1.1	1.1	1.1	0.804023	0	0	0	0	0.0380283	0	0	0	0			TNFRSF25	28.565	1.1	1.1	1.1	1.1	1.1	1.1	1.1	1.1	1.1	1.1	0	0	0	0	0	0	0	0	0	0			COPZ2	4.567	1.1	1.1	1.1	1.1	1.75e-11	1.1	1.1	1.1	1.1	0.0438169	0	0	0	0	0.547209	0	0	0	0	0.0922891
VAMP3	96.9916	1.1	4.92e-46	2.21e-11	1.17e-56	8.05e-13	1.1	1.1	0.358274	1.1	1.1	0	0.83185	1.22602	0.679313	1.15213	0	0	-0.102483	0	0			PLEKHG5	30.7498	0.00331485	1.1	1.1	1.1	1.1	0.758384	1.1	1.1	1.1	1.1	0.288132	0	0	0	0	0.0253671	0	0	0	0			PRKAR2B	64.821	1.34e-11	1.1	1.1	1.1	1.1	0.506854	1.1	1.1	1.1	1.1	1.33417	0	0	0	0	0.0568904	0	0	0	0
PER3	24.3954	1.92e-07	1.1	1.1	4.52e-34	1.1	1.1	1.1	1.1	0.210586	1.1	0.138387	0	0	0.196278	0	0	0	0	-0.00911774	0			NOL9	20.7572	1.1	0.000252271	1.1	1.1	1.1	1.1	0.00109049	1.1	1.1	1.1	0	0.0340788	0	0	0	0	-0.0303345	0	0	0			MSL3	11.2124	5.58e-08	1.1	1.1	1.1	1.1	0.018078	1.1	1.1	1.1	1.1	0.111094	0	0	0	0	0.0223308	0	0	0	0
PARK7	324.422	0.468071	1.1	1.1	9.67e-10	1.1	0.299819	1.1	1.1	1.1	1.1	0.152887	0	0	0.593887	0	0.0795889	0	0	0	0			ZBTB48	12.8202	1.1	0.000185532	1.1	1.1	1.1	1.1	0.00904458	1.1	1.1	1.1	0	0.0169116	0	0	0	0	-0.00994466	0	0	0			CREBBP	19.3847	1.1	1.1	1.1	1.1	1.1	1.1	1.1	1.1	1.1	1.1	0	0	0	0	0	0	0	0	0	0
ERRFI1	36.6408	0.00779802	1.1	0.0001	0.00208767	1.1	1.1	1.1	0.384517	1.1	1.1	0.169926	0	0.48888	0.106435	0	0	0	-0.0703839	0	0			KLHL21	51.7053	1.1	1.1	1.1	1.1	1.1	1.1	1.1	1.1	1.1	1.1	0	0	0	0	0	0	0	0	0	0			TSPOAP1	41.8085	3.08e-06	1.1	1.1	7.78e-08	1.1	1.1	1.1	1.1	0.000618992	1.1	0.67936	0	0	0.653774	0	0	0	0	-0.214093	0
SLC45A1	32.2484	1.56e-97	1.1	1.1	1.1	1.1	0.066946	1.1	1.1	1.1	1.1	0.548991	0	0	0	0	-0.0188417	0	0	0	0			PHF13	25.4112	0.0361385	1.1	1.1	1.1	1.1	0.68921	1.1	1.1	1.1	1.1	0.0529137	0	0	0	0	-0.00857407	0	0	0	0			GCFC2	15.7943	1.1	0.0452523	1.1	1.1	1.1	1.1	0.186654	1.1	1.1	1.1	0	0.0636712	0	0	0	0	0.0221742	0	0	0
RERE	107.764	1.1	1.1	1.1	1.1	1.1	1.1	1.1	1.1	1.1	1.1	0	0	0	0	0	0	0	0	0	0			THAP3	41.7711	1.1	1.1	1.1	1.1	1.1	1.1	1.1	1.1	1.1	1.1	0	0	0	0	0	0	0	0	0	0			WDR54	11.1857	2.89e-11	0.000146401	1.1	1.1	1.1	1.1	0.0194638	1.1	1.1	1.1	0.281817	0.130989	0	0	0	0	-0.0376901	0	0	0
ENO1	609.591	1	1.1	0.0296655	2.66e-25	1.1	1.1	1.1	1.1	0.736101	1.1	0	0	3.28076	4.23989	0	0	0	0	-0.078641	0			DNAJC11	45.7921	9.06e-08	1.1	1.1	1.1	1.1	0.895451	1.1	1.1	1.1	1.1	0.161393	0	0	0	0	0.00316848	0	0	0	0			CROT	5.96216	4e-06	1.1	1.1	1.1	9.75e-08	1.1	1.1	1.1	1.1	0.00105594	0.0795229	0	0	0	0.334313	0	0	0	0	-0.1242
SLC2A5	10.5826	1.1	1.1	1.28e-102	1.1	1.1	1.1	1.1	0.234918	1.1	1.1	0	0	1.78967	0	0	0	0	-0.0486515	0	0			CAMTA1	57.2219	2.33e-23	1.1	1.1	1.1	1.1	0.199267	1.1	1.1	1.1	1.1	0.878892	0	0	0	0	-0.0750586	0	0	0	0			KMT2E	39.3013	1.1	1.1	1.1	0.310955	1.1	1.1	1.1	1.1	0.0570062	1.1	0	0	0	0.0931684	0	0	0	0	0.0985187	0
H6PD	22.2366	1.1	1.38e-08	1.1	1.11e-12	1.1	1.1	0.0779607	1.1	0.0647124	1.1	0	0.127314	0	0.115727	0	0	-0.0419409	0	0.0342128	0			VAMP3	258.374	1.1	2.06e-19	1.1	1.87e-08	8.08e-08	1.1	0.041468	1.1	1.1	1.1	0	1.03006	0	0.883794	2.15376	0	0.165762	0	0	0			RHBDD2	90.9168	6e-10	1.1	1.1	1.1	1	1.1	1.1	1.1	1.1	0.251842	1.6626	0	0	0	0	0	0	0	0	0.672491
SPSB1	11.747	1.1	1.32e-15	0.000461796	1.1	1.1	1.1	0.26432	1.1	1.1	1.1	0	0.117546	0.135119	0	0	0	0.00857417	0	0	0			PER3	38.2975	1.1	1.1	1.1	1.1	1.1	1.1	1.1	1.1	1.1	1.1	0	0	0	0	0	0	0	0	0	0			SOX8	38.115	1.1	1.08e-16	1.1	1.1	1.1	1.1	0.26999	1.1	1.1	1.1	0	1.09026	0	0	0	0	0.0626231	0	0	0
SLC25A33	34.5453	1.1	1.1	1.1	1.84e-52	1.1	1.1	1.1	1.1	0.0180036	1.1	0	0	0	0.393873	0	0	0	0	-0.0330443	0			UTS2	46.4399	1.1	1.1	1.1	1.1	1.1	1.1	1.1	1.1	1.1	1.1	0	0	0	0	0	0	0	0	0	0			IBTK	25.9021	1.1	1.1	1.1	1.1	1.1	1.1	1.1	1.1	1.1	1.1	0	0	0	0	0	0	0	0	0	0
TMEM201	14.3398	3.35e-08	1.1	1.1	1.1	1.1	0.0202064	1.1	1.1	1.1	1.1	0.0420979	0	0	0	0	0.00886309	0	0	0	0			PARK7	491.182	1.1	1.1	1.1	1.1	1.1	1.1	1.1	1.1	1.1	1.1	0	0	0	0	0	0	0	0	0	0			ZNF195	14.3752	1.1	1.1	1.1	1.1	1.1	1.1	1.1	1.1	1.1	1.1	0	0	0	0	0	0	0	0	0	0
PIK3CD	17.447	1.1	1.1	5.95e-05	1.1	1.1	1.1	1.1	2.87e-05	1.1	1.1	0	0	0.176842	0	0	0	0	0.124858	0	0			ERRFI1	52.0087	1.1	1.1	1.1	1.1	1.1	1.1	1.1	1.1	1.1	1.1	0	0	0	0	0	0	0	0	0	0			MYCBP2	65.7347	7.24e-14	1.1	1.1	1.1	1.1	0.471626	1.1	1.1	1.1	1.1	0.946007	0	0	0	0	0.0382993	0	0	0	0
CLSTN1	454.763	3.11e-61	1.1	1.1	1.1	1.1	0.549383	1.1	1.1	1.1	1.1	7.63699	0	0	0	0	-0.12041	0	0	0	0			SLC45A1	25.49	4.28e-38	1.1	1.1	1.1	1.1	0.541137	1.1	1.1	1.1	1.1	0.409943	0	0	0	0	-0.0105033	0	0	0	0			FBXL3	32.4187	1.1	1.1	1.1	1.1	1.1	1.1	1.1	1.1	1.1	1.1	0	0	0	0	0	0	0	0	0	0
CTNNBIP1	34.0831	6.96e-08	1.1	1.1	0.00201819	1.1	1.1	1.1	1.1	0.801848	1.1	0.218024	0	0	0.0740122	0	0	0	0	0.00280628	0			RERE	70.8145	1.1	1.1	1.1	1.1	1.1	1.1	1.1	1.1	1.1	1.1	0	0	0	0	0	0	0	0	0	0			PDK2	14.0281	1.38e-11	1.1	1.1	1.1	0.0619718	1.1	1.1	1.1	1.1	0.628899	0.256457	0	0	0	0.248638	0	0	0	0	-0.0395261
LZIC	27.7825	0.132532	1.1	1.1	4.08e-12	6.52e-11	1.1	1.1	1.1	1.1	0.793815	0.0557044	0	0	0.124121	0.439314	0	0	0	0	0.00930174			ENO1	700.386	1.1	1.1	1.1	1.1	1.1	1.1	1.1	1.1	1.1	1.1	0	0	0	0	0	0	0	0	0	0			ITGA3	10.0005	3.53e-05	1.1	1.1	1.1	1.1	0.336197	1.1	1.1	1.1	1.1	0.0814738	0	0	0	0	-0.00906809	0	0	0	0
NMNAT1	11.9382	1.1	1.1	1.1	1.1	0.278734	1.1	1.1	1.1	1.1	0.0644107	0	0	0	0	0.0273868	0	0	0	0	0.0286556			SLC2A5	10.6925	1.1	1.1	6.8e-13	1.1	1.1	1.1	1.1	0.659156	1.1	1.1	0	0	1.42121	0	0	0	0	0.0499517	0	0			ZFX	27.9383	1.1	1.1	1.1	1.1	1.1	1.1	1.1	1.1	1.1	1.1	0	0	0	0	0	0	0	0	0	0
RBP7	9.38212	1.1	1.19e-34	1.1	1.1	1.1	1.1	0.491072	1.1	1.1	1.1	0	0.232999	0	0	0	0	-0.00651768	0	0	0			H6PD	24.1067	1.1	5.1e-11	1.1	2.03e-07	1.1	1.1	0.52555	1.1	1.1	1.1	0	0.105621	0	0.111704	0	0	-0.00795663	0	0	0			LAMP2	147.251	1.1	1.24e-20	0.00905918	1.1	1.1	1.1	1.1	0.53044	1.1	1.1	0	5.00509	4.72183	0	0	0	0	-0.740366	0	0
UBE4B	47.4691	6.33e-14	3.24e-13	1.1	1.1	1.1	0.0357104	0.0531896	1.1	1.1	1.1	0.162851	0.148098	0	0	0	0.0333902	-0.0303233	0	0	0			SPSB1	20.8043	1.1	1.18e-13	1.1	1.1	1.1	1.1	0.664418	1.1	1.1	1.1	0	0.188314	0	0	0	0	0.00784566	0	0	0			ITGA2B	2.5005	1.1	1.1	1.1	1.1	1.1	1.1	1.1	1.1	1.1	1.1	0	0	0	0	0	0	0	0	0	0
KIF1B	183.577	8.18e-05	4.02e-16	1.1	7.31e-19	1.1	1.1	0.0164284	1.1	1.1	1.1	0.563724	0.787584	0	0.65091	0	0	0.111252	0	0	0			SLC25A33	40.3296	1.1	1.1	1.1	2.06e-19	1.1	1.1	1.1	1.1	0.000404474	1.1	0	0	0	0.510706	0	0	0	0	-0.116905	0			ASB4	1.63746	1.1	1.1	1.1	0.0260082	1.1	1.1	1.1	1.1	0.389306	1.1	0	0	0	0.0254052	0	0	0	0	0.00537462	0
PGD	100.179	1	1.1	0.0777409	0.021037	1.1	0.0252204	1.1	0.431042	0.0501102	1.1	0	0	0.655053	0.188027	0	0.181234	0	-0.337547	-0.16153	0			TMEM201	12.5797	7.31e-06	1.57e-09	1.1	1.1	1.1	1.1	0.0339678	1.1	1.1	1.1	0.0461508	0.0283567	0	0	0	0	-0.00833526	0	0	0			GDE1	40.082	0.00648292	3.94e-07	1.1	1.1	1.1	0.266405	1.1	1.1	1.1	1.1	0.228467	0.350341	0	0	0	0.0358165	0	0	0	0
CORT	6.05026	4.95e-20	1.1	1.1	1.1	1.1	0.700551	1.1	1.1	1.1	1.1	0.0741119	0	0	0	0	0.00150416	0	0	0	0			PIK3CD	29.8165	2.24e-07	1.1	1.1	1.1	1.1	0.00906475	1.1	1.1	1.1	1.1	0.305142	0	0	0	0	-0.125987	0	0	0	0			REX1BD	30.1371	0.000596956	1.1	1.1	1.1	1.1	0.647095	1.1	1.1	1.1	1.1	0.266947	0	0	0	0	-0.0171858	0	0	0	0
DFFA	62.7618	1.1	1.1	1.1	1.1	0.336671	1.1	1.1	1.1	1.1	0.0336268	0	0	0	0	0.231581	0	0	0	0	0.314702			CLSTN1	404.708	2.33e-25	1.1	1.1	1.1	1.1	0.0043868	1.1	1.1	1.1	1.1	3.94085	0	0	0	0	0.706858	0	0	0	0			CRLF1	14.1372	1.1	1.1	1.1	0.0071748	1.1	1.1	1.1	1.1	0.716907	1.1	0	0	0	0.28648	0	0	0	0	-0.020818	0
PEX14	73.1421	1.19e-14	1.1	1.1	1.1	1.1	0.00827301	1.1	1.1	1.1	1.1	0.421987	0	0	0	0	0.0712281	0	0	0	0			CTNNBIP1	68.3435	0.00013015	1.1	1.1	1.1	1.1	0.116863	1.1	1.1	1.1	1.1	0.362505	0	0	0	0	-0.123625	0	0	0	0			AC003665.1	7.22786	1.1	1.1	1.1	1.1	1.1	1.1	1.1	1.1	1.1	1.1	0	0	0	0	0	0	0	0	0	0
TARDBP	55.1011	1.1	1.1	4.77e-07	1.1	0.117684	1.1	1.1	1.1	1.1	0.0977805	0	0	0.455788	0	0.130564	0	0	0	0	0.0759779			LZIC	81.2856	1.1	3.22e-05	1.1	2.33e-06	0.00127683	1.1	0.0333102	1.1	1.1	1.1	0	0.156959	0	0.284642	0.484707	0	0.0680321	0	0	0			TMEM98	17.189	1.1	1.44e-09	1.1	1.1	1.1	1.1	0.621371	1.1	1.1	1.1	0	0.606397	0	0	0	0	0.0235126	0	0	0
MASP2	4.30867	4.72e-33	1.1	1.1	4.12e-08	1.1	0.00633064	1.1	1.1	1.1	1.1	0.0945779	0	0	0.0244069	0	-0.00773771	0	0	0	0			NMNAT1	16.2951	1.1	5.2e-05	1.1	1.02e-05	1.1	1.1	0.0152839	1.1	1.1	1.1	0	0.0295779	0	0.0455398	0	0	-0.0150512	0	0	0			MAP3K14	3.9682	1.1	1.1	1.1	1.1	1.1	1.1	1.1	1.1	1.1	1.1	0	0	0	0	0	0	0	0	0	0
SRM	94.1409	1.1	1.1	1.1	1.1	1.1	1.1	1.1	1.1	1.1	1.1	0	0	0	0	0	0	0	0	0	0			RBP7	41.798	1.1	2.01e-22	1.1	1.1	1.1	1.1	0.0496177	1.1	1.1	1.1	0	0.660408	0	0	0	0	-0.086412	0	0	0			ABCC8	19.2868	1.1	1.1	1.1	1.1	1.1	1.1	1.1	1.1	1.1	1.1	0	0	0	0	0	0	0	0	0	0
EXOSC10	36.162	2.21e-06	0.00060157	1.1	1.48e-12	1.1	0.0469143	1.1	1.1	1.1	1.1	0.165443	0.0756832	0	0.135387	0	-0.0240075	0	0	0	0			UBE4B	40.8146	1.1	2.21e-07	1.1	1.1	1.1	1.1	0.0325025	1.1	1.1	1.1	0	0.0781921	0	0	0	0	-0.0252714	0	0	0			CACNG3	19.1968	7.01e-16	1.1	1.1	1.1	1.1	0.916621	1.1	1.1	1.1	1.1	0.646565	0	0	0	0	0.00340779	0	0	0	0
MTOR	30.966	1.52e-37	1.68e-05	1.1	3.22e-25	1.1	0.00948435	1.1	1.1	1.1	1.1	0.328762	0.0617052	0	0.135554	0	-0.0203343	0	0	0	0			KIF1B	230.376	1.1	0.0151088	1.1	1.1	1.1	1.1	2.79e-05	1.1	1.1	1.1	0	0.188323	0	0	0	0	0.277421	0	0	0			TMEM132A	43.0392	0.199468	1.1	1.1	1.1	1.1	0.959372	1.1	1.1	1.1	1.1	0.12322	0	0	0	0	-0.00242157	0	0	0	0
UBIAD1	12.8121	1.1	2.38e-08	1.1	0.00543954	1.1	1.1	0.0445859	1.1	0.0112879	1.1	0	0.0523999	0	0.0184681	0	0	-0.0200214	0	0.0196872	0			PGD	103.679	1.1	1.1	1.1	1.1	1.1	1.1	1.1	1.1	1.1	1.1	0	0	0	0	0	0	0	0	0	0			AP2B1	77.8867	1.03e-05	1.1	1.1	1.1	1	0.188096	1.1	1.1	1.1	1.1	0.635235	0	0	0	0	-0.0909827	0	0	0	0
DISP3	8.95202	0.000374556	1.1	1.1	1.1	1.1	0.492592	1.1	1.1	1.1	1.1	0.0590133	0	0	0	0	0.0057634	0	0	0	0			APITD1	22.6111	1.56e-15	1.1	1.1	1.1	1.1	0.000404861	1.1	1.1	1.1	1.1	0.249623	0	0	0	0	-0.0830693	0	0	0	0			TAC1	5.79027	5.8e-10	1.1	1.1	1.1	1.1	0.0273405	1.1	1.1	1.1	1.1	0.361062	0	0	0	0	-0.0601693	0	0	0	0
FBXO2	282.482	1.1	1.1	1.1	1.1	0.000242608	1.1	1.1	1.1	1.1	0.00506583	0	0	0	0	4.11808	0	0	0	0	1.92618			APITD1-CORT	32.5104	6.16e-17	1.1	1.1	1.1	1.1	0.000187875	1.1	1.1	1.1	1.1	0.426586	0	0	0	0	-0.141005	0	0	0	0			ZNF263	12.7089	0.836843	1.1	1.1	1.1	1.1	0.38682	1.1	1.1	1.1	1.1	0.0071131	0	0	0	0	0.0149374	0	0	0	0
FBXO44	219.126	7.52e-22	1.1	1.1	1.1	1.1	0.00060102	1.1	1.1	1.1	1.1	1.32507	0	0	0	0	0.229851	0	0	0	0			CORT	27.7421	1.48e-19	1.1	1.1	1.1	1.1	1.44e-05	1.1	1.1	1.1	1.1	0.802521	0	0	0	0	-0.278705	0	0	0	0			CX3CL1	31.4691	7.05e-09	1.1	1.1	1.1	1.1	0.426164	1.1	1.1	1.1	1.1	0.510547	0	0	0	0	-0.0316704	0	0	0	0
FBXO6	20.4442	1.1	1.1	1.1	0.000297797	1.1	1.1	1.1	1.1	0.851491	1.1	0	0	0	0.0303712	0	0	0	0	0.000960356	0			DFFA	48.2102	1.1	9.94e-11	1.1	2.46e-11	1.1	1.1	1.1	1.1	0.0305859	1.1	0	0.121204	0	0.298913	0	0	0	0	-0.0607818	0			SPATA20	23.0927	1.1	1.1	1.1	1.1	1.1	1.1	1.1	1.1	1.1	1.1	0	0	0	0	0	0	0	0	0	0
MAD2L2	19.8282	1.1	1.1	8.47e-10	1.1	0.0908076	1.1	1.1	0.0840788	1.1	1.1	0	0	0.341066	0	0.0695998	0	0	-0.0588428	0	0			PEX14	51.1762	2.11e-25	1.1	1.1	1.1	1.1	0.149573	1.1	1.1	1.1	1.1	0.404759	0	0	0	0	-0.0361294	0	0	0	0			CACNA1G	8.80256	0.0724754	1.1	1.1	1.1	1.1	0.863016	1.1	1.1	1.1	1.1	0.0910663	0	0	0	0	0.00429005	0	0	0	0
AGTRAP	17.9759	1.1	1.1	6.47e-05	6.16e-13	0.0575575	1.1	1.1	0.67616	1.1	1.1	0	0	0.401662	0.151347	0.15801	0	0	-0.0258586	0	0			TARDBP	171.967	1.1	0.999386	1.1	1.1	1.1	1.1	0.00639126	1.1	1.1	1.1	0	5.91e-05	0	0	0	0	0.177052	0	0	0			TNFRSF12A	2.36995	1.1	1.1	0.00011996	1.1	1.1	1.1	1.1	0.415332	1.1	1.1	0	0	0.386506	0	0	0	0	0.0501595	0	0
MTHFR	16.9388	7.51e-08	1.1	1.1	1.1	1.1	0.895429	1.1	1.1	1.1	1.1	0.0649906	0	0	0	0	0.000793245	0	0	0	0			MASP2	7.4799	1.1	1.1	1.1	1.1	1.1	1.1	1.1	1.1	1.1	1.1	0	0	0	0	0	0	0	0	0	0			DLX6	1.54085	0.000411615	1.1	1.1	1.1	1.1	0.593757	1.1	1.1	1.1	1.1	0.0264672	0	0	0	0	0.00191877	0	0	0	0
CLCN6	56.3928	1.77e-45	1.1	1.1	0.00939028	1.1	0.753738	1.1	1.1	1.1	1.1	0.394455	0	0	0.0451595	0	0.00346654	0	0	0	0			SRM	116.693	1.76e-07	1.1	1.1	1.1	1.1	0.0177326	1.1	1.1	1.1	1.1	0.511791	0	0	0	0	-0.188833	0	0	0	0			MAP3K9	23.8756	3.32e-25	1.1	1.1	1.1	1.1	0.346341	1.1	1.1	1.1	1.1	0.596184	0	0	0	0	0.0192124	0	0	0	0
KIAA2013	41.8599	1.1	1.1	1.1	1.1	1.1	1.1	1.1	1.1	1.1	1.1	0	0	0	0	0	0	0	0	0	0			EXOSC10	48.4113	1.1	0.861465	1.1	1.1	1.1	1.1	0.0500917	1.1	1.1	1.1	0	0.00627658	0	0	0	0	0.0588581	0	0	0			RALA	24.3105	1.1	0.0487647	1.1	1.1	1.1	1.1	0.56478	1.1	1.1	1.1	0	0.0741095	0	0	0	0	0.0113977	0	0	0
PLOD1	37.8942	1.1	1.1	2.53e-08	0.00330877	0.00403564	1.1	1.1	1.1	1.1	0.825104	0	0	0.797923	0.091193	0.407437	0	0	0	0	0.0159273			MTOR	30.8488	1	1.1	1.1	1.1	1.1	0.0100795	1.1	1.1	1.1	1.1	0	0	0	0	0	0.0641716	0	0	0	0			KDM7A	9.83293	1.1	1.1	1.1	1.1	1.1	1.1	1.1	1.1	1.1	1.1	0	0	0	0	0	0	0	0	0	0
MFN2	127.866	1.89e-24	1.63e-05	1.1	1.01e-05	1.1	0.00670965	0.61168	1.1	0.0554731	1.1	1.05727	0.379633	0	0.288043	0	-0.157674	-0.0473589	0	0.123935	0			UBIAD1	14.506	1.1	7.58e-09	1.1	1.1	1.1	1.1	0.00174654	1.1	1.1	1.1	0	0.0371751	0	0	0	0	0.0156707	0	0	0			ETV1	9.656	5.95e-07	1.1	1.1	2.38e-05	0.0646962	1.1	1.1	1.1	0.0226402	1.1	0.286038	0	0	0.184308	0.3131	0	0	0	-0.04974	0
MIIP	30.7866	1.1	1.1	1.1	1.1	1.1	1.1	1.1	1.1	1.1	1.1	0	0	0	0	0	0	0	0	0	0			PTCHD2	7.69076	0.0040964	1.1	1.1	0.00363265	1.1	1.1	1.1	1.1	0.479496	1.1	0.0441811	0	0	0.0389019	0	0	0	0	0.0063277	0			AGK	15.6464	2.77e-13	0.000986831	1.1	1.1	1.1	0.269807	1.1	1.1	1.1	1.1	0.283646	0.0916101	0	0	0	-0.0147932	0	0	0	0
TNFRSF1B	14.4207	1.1	1.1	6.37e-57	1.1	4.94e-11	1.1	1.1	0.508279	1.1	1.1	0	0	1.81029	0	0.484763	0	0	-0.0392644	0	0			FBXO2	508.428	1.1	1.1	1.1	0.0497002	1.1	1.1	1.1	1.1	0.0758955	1.1	0	0	0	3.28651	0	0	0	0	2.0782	0			ALDH3B1	1.57402	1.1	1.1	1.1	0.00172688	1.1	1.1	1.1	1.1	0.621097	1.1	0	0	0	0.020088	0	0	0	0	-0.00170529	0
VPS13D	45.1919	2.38e-12	0.00234796	0.0139731	1.1	1.1	1.1	0.510511	1.1	1.1	1.1	0.282691	0.10126	0.213912	0	0	0	0.0108393	0	0	0			FBXO44	203.852	3.91e-05	1.1	1.1	1.1	1.1	0.640885	1.1	1.1	1.1	1.1	0.819431	0	0	0	0	-0.0764871	0	0	0	0			PHTF2	8.65416	9.6e-06	1.1	1.1	1.1	1.1	0.32018	1.1	1.1	1.1	1.1	0.0720856	0	0	0	0	-0.00763225	0	0	0	0
DHRS3	39.8716	1.1	1.1	1.1	2.87e-29	1.1	1.1	1.1	1.1	0.967788	1.1	0	0	0	0.37085	0	0	0	0	-0.000764447	0			FBXO6	34.9148	0.0174169	1.1	1.1	1.1	1.1	0.864511	1.1	1.1	1.1	1.1	0.0938706	0	0	0	0	-0.00570578	0	0	0	0			FARP2	8.20182	1.1	0.000324879	1.1	0.00375293	1.1	1.1	1.1	1.1	0.605984	1.1	0	0.0386529	0	0.0358604	0	0	0	0	-0.00361092	0
PDPN	10.8251	1.1	1.1	6.82e-09	1.1	1.1	1.1	1.1	0.571004	1.1	1.1	0	0	0.472273	0	0	0	0	0.0305686	0	0			MAD2L2	22.4331	1.1	0.00283872	1.1	1.1	1.1	1.1	0.638304	1.1	1.1	1.1	0	0.0430281	0	0	0	0	-0.00548704	0	0	0			USH1C	5.02916	0.217286	0.00177556	1.1	1.1	1.1	0.517739	1.1	1.1	1.1	1.1	0.0416897	0.0866677	0	0	0	-0.00916189	0	0	0	0
PRDM2	65.1063	3.67e-35	1.1	1.1	1.1	1.1	0.281068	1.1	1.1	1.1	1.1	0.575981	0	0	0	0	0.0233985	0	0	0	0			DRAXIN	3.94297	1.1	1.1	1.1	1.1	1.1	1.1	1.1	1.1	1.1	1.1	0	0	0	0	0	0	0	0	0	0			GGCT	10.0392	4.39e-06	1.1	1.1	1.1	1.1	0.670058	1.1	1.1	1.1	1.1	0.172315	0	0	0	0	-0.00750288	0	0	0	0
KAZN	19.6368	2.34e-83	7.02e-12	1.1	1.1	1.1	0.00201538	1.1	1.1	1.1	1.1	0.394921	0.0948624	0	0	0	-0.0231163	0	0	0	0			AGTRAP	27.1319	1.1	2.38e-05	1.1	3.22e-12	1.1	1.1	0.054024	1.1	1.1	1.1	0	0.11476	0	0.286915	0	0	-0.0438508	0	0	0			DBF4	3.18607	0.0180882	1.1	1.1	1.1	1.1	0.390007	1.1	1.1	1.1	1.1	0.025042	0	0	0	0	0.00444624	0	0	0	0
TMEM51	11.8741	1.1	1.1	1.85e-19	5.32e-08	0.000111083	1.1	1.1	1.1	1.1	0.0891386	0	0	0.374237	0.0476796	0.15315	0	0	0	0	0.0340829			C1orf167	4.71231	1.07e-08	1.1	1.1	1.1	1.1	0.0749192	1.1	1.1	1.1	1.1	0.0277932	0	0	0	0	0.00690175	0	0	0	0			IFRD1	16.7421	1.1	1.1	1.1	1.1	1.1	1.1	1.1	1.1	1.1	1.1	0	0	0	0	0	0	0	0	0	0
EFHD2	227.949	6.01e-16	1.1	1.1	1.1	1.1	0.0593098	1.1	1.1	1.1	1.1	1.49135	0	0	0	0	0.17064	0	0	0	0			MTHFR	15.6464	9.31e-14	1.1	1.1	1.1	1.1	0.508175	1.1	1.1	1.1	1.1	0.0863717	0	0	0	0	-0.0057112	0	0	0	0			COX10	7.31252	1.1	1.1	1.1	1.1	1.1	1.1	1.1	1.1	1.1	1.1	0	0	0	0	0	0	0	0	0	0
CELA2B	5.48151	3.67e-12	1.1	1.1	1.1	1.1	0.202362	1.1	1.1	1.1	1.1	0.0467659	0	0	0	0	-0.0042334	0	0	0	0			CLCN6	60.1861	1.5e-06	1.1	1.1	1.1	1.1	0.0081534	1.1	1.1	1.1	1.1	0.184148	0	0	0	0	0.0834461	0	0	0	0			GTF2IRD1	7.58753	1.1	1.1	1.1	0.13692	1.1	1.1	1.1	1.1	0.257804	1.1	0	0	0	0.0288352	0	0	0	0	0.0121814	0
CASP9	18.7432	1.1	1.1	1.1	1.1	1.1	1.1	1.1	1.1	1.1	1.1	0	0	0	0	0	0	0	0	0	0			NPPA	9.90651	3.28e-09	1.1	1.1	1.1	1.1	0.000121379	1.1	1.1	1.1	1.1	0.150397	0	0	0	0	-0.0824023	0	0	0	0			PAF1	26.4673	1.1	1.1	1.1	1.1	0.441801	1.1	1.1	1.1	1.1	0.884947	0	0	0	0	0.216845	0	0	0	0	-0.0263763
DNAJC16	20.9362	1.25e-43	1.1	1.1	1.1	1.1	0.411937	1.1	1.1	1.1	1.1	0.133445	0	0	0	0	0.00360144	0	0	0	0			KIAA2013	48.1492	1.1	1.06e-15	1.1	1.1	1.1	1.1	0.835366	1.1	1.1	1.1	0	0.132575	0	0	0	0	0.00241061	0	0	0			VPS41	40.7864	2.21e-16	1.1	1.1	1.1	1	1.1	1.1	1.1	1.1	0.0312158	0.489675	0	0	0	0	0	0	0	0	0.262212
AGMAT	8.13605	9.23e-11	1.1	1.1	1.1	1.1	0.0653328	1.1	1.1	1.1	1.1	0.0759762	0	0	0	0	0.0106674	0	0	0	0			PLOD1	36.5717	1.1	0.428278	1.1	1.1	1.1	1.1	0.0856914	1.1	1.1	1.1	0	0.0286457	0	0	0	0	0.0516864	0	0	0			ARHGAP44	17.1731	3.98e-25	1.1	1.1	1.1	1.1	0.375025	1.1	1.1	1.1	1.1	0.383417	0	0	0	0	0.0116231	0	0	0	0
DDI2	18.5546	1.1	1.1	1.1	1.1	1.1	1.1	1.1	1.1	1.1	1.1	0	0	0	0	0	0	0	0	0	0			MFN2	147.539	1.1	0.0029976	1.1	1.1	1.1	1.1	0.01724	1.1	1.1	1.1	0	0.11766	0	0	0	0	-0.0856422	0	0	0			ELAC2	20.8528	0.000344757	1.1	1.1	1.1	1.1	0.610406	1.1	1.1	1.1	1.1	0.151084	0	0	0	0	-0.010326	0	0	0	0
PLEKHM2	320.759	1.1	1.1	1.1	0.00751311	8.5e-08	1.1	1.1	1.1	0.00334958	0.0279183	0	0	0	0.839126	6.77939	0	0	0	1.08121	-3.02636			MIIP	36.2359	1.1	0.00818047	1.1	1.1	1.1	1.1	0.480597	1.1	1.1	1.1	0	0.0495927	0	0	0	0	0.0107801	0	0	0			SCIN	2.37335	1.1	1.1	2.48e-20	1.1	1.1	1.1	1.1	0.0515569	1.1	1.1	0	0	0.760953	0	0	0	0	-0.0767646	0	0
SLC25A34	10.2552	1.1	1.1	1.1	1.1	1.1	1.1	1.1	1.1	1.1	1.1	0	0	0	0	0	0	0	0	0	0			TNFRSF1B	19.9928	1.1	1.1	1.67e-10	1.1	1.1e-08	1.1	1.1	1.1	1.1	0.781391	0	0	1.53692	0	0.720608	0	0	0	0	0.0285795			ARSD	4.81176	0.10048	0.111379	1.1	6.35e-08	1.1	1.1	1.1	1.1	0.31006	1.1	0.0544663	0.0347408	0	0.133435	0	0	0	0	-0.0115456	0
UQCRHL	16.7674	0.000126676	1.1	1.1	1.1	1.1	0.410281	1.1	1.1	1.1	1.1	0.064705	0	0	0	0	0.00700499	0	0	0	0			VPS13D	48.6542	1.1	1.1	1.1	1.1	1.1	1.1	1.1	1.1	1.1	1.1	0	0	0	0	0	0	0	0	0	0			PNPLA4	8.26922	0.000172191	1.1	1.1	2.75e-07	0.0041009	1.1	1.1	1.1	1.1	0.486685	0.146468	0	0	0.155599	0.371834	0	0	0	0	-0.0534772
SPEN	47.2607	1.1	1.1	1.1	2.75e-17	3.34e-07	1.1	1.1	1.1	1.1	0.0488781	0	0	0	0.162266	0.392254	0	0	0	0	0.0849163			DHRS3	43.3187	1.1	1.1	1.1	7.55e-08	1.1	1.1	1.1	1.1	0.791457	1.1	0	0	0	0.501464	0	0	0	0	-0.0160393	0			ADIPOR2	48.5472	1.1	2.96e-17	1.1	1.1	1.1	1.1	0.291602	1.1	1.1	1.1	0	1.58716	0	0	0	0	0.084933	0	0	0
ZBTB17	40.2155	1.1	1.1	1.1	1.1	1.1	1.1	1.1	1.1	1.1	1.1	0	0	0	0	0	0	0	0	0	0			PDPN	13.89	1.1	1.1	0.0184995	1.1	1.1	1.1	1.1	0.103332	1.1	1.1	0	0	0.961914	0	0	0	0	0.43034	0	0			CDKL3	2.67874	1.1	1.1	1.1	1.1	1.1	1.1	1.1	1.1	1.1	1.1	0	0	0	0	0	0	0	0	0	0
SRARP	6.83252	1.1	0.00159926	1.1	1.1	7.53e-10	1.1	0.0973446	1.1	1.1	0.0183165	0	0.0520779	0	0	0.302584	0	-0.0292338	0	0	0.122518			PRDM2	49.6995	3.72e-17	1.1	1.1	1.1	1.1	0.151811	1.1	1.1	1.1	1.1	0.45445	0	0	0	0	-0.0554516	0	0	0	0			UPP2	5.47069	1.1	1.1	1.1	1.1	1.1	1.1	1.1	1.1	1.1	1.1	0	0	0	0	0	0	0	0	0	0
FAM131C	20.9218	1.1	1.1	1.1	1.1	1.1	1.1	1.1	1.1	1.1	1.1	0	0	0	0	0	0	0	0	0	0			KAZN	26.9506	1.1	0.000152576	1.1	1.1	1.1	1.1	0.137571	1.1	1.1	1.1	0	0.0814969	0	0	0	0	-0.0256276	0	0	0			MARK4	14.119	1.1	1.1	1.1	1.1	1.1	1.1	1.1	1.1	1.1	1.1	0	0	0	0	0	0	0	0	0	0
EPHA2	5.58242	1.1	1.1	2.66e-05	1.1	1.49e-18	1.1	1.1	0.898855	1.1	1.1	0	0	0.147597	0	0.243517	0	0	-0.00275524	0	0			TMEM51	12.6779	1.1	1.1	1.1	0.00768097	1.1	1.1	1.1	1.1	0.875528	1.1	0	0	0	0.0917029	0	0	0	0	-0.00367441	0			PROM1	1.98151	1	0.29126	1.1	1.1	1.1	1.1	0.623691	1.1	1.1	1.1	0	0.0110558	0	0	0	0	0.00272059	0	0	0
CPLANE2	21.9219	1.49e-08	1.1	1.1	9.61e-22	1.1	1.1	1.1	1.1	0.21962	1.1	0.190052	0	0	0.196125	0	0	0	0	0.0112661	0			EFHD2	287.725	1.78e-14	1.1	1.1	1.1	1.1	0.0758917	1.1	1.1	1.1	1.1	2.74374	0	0	0	0	0.472108	0	0	0	0			CCDC124	17.4225	1.1	1.1	1.1	1.1	0.335691	1.1	1.1	1.1	1.1	0.335691	0	0	0	0	0.145816	0	0	0	0	-0.145816
FBXO42	22.2994	5.42e-06	1.1	1.1	1.1	1.1	0.513125	1.1	1.1	1.1	1.1	0.0533476	0	0	0	0	0.00385378	0	0	0	0			CELA2B	4.44351	0.00125664	1.1	1.1	1.1	1.1	0.978312	1.1	1.1	1.1	1.1	0.0267816	0	0	0	0	0.000189291	0	0	0	0			PAFAH1B1	128.7	5.72e-22	1.1	1.1	1.1	1.1	0.942525	1.1	1.1	1.1	1.1	2.26135	0	0	0	0	0.00631575	0	0	0	0
SZRD1	44.2479	1.1	0.00174941	1.1	6.01e-23	6.27e-07	1.1	1.1	1.1	1.1	9.47e-05	0	0.1283	0	0.302545	0.619991	0	0	0	0	0.264776			CASP9	14.0732	1.1	1.14e-07	1.1	1.1	1.1	1.1	6.04e-06	1.1	1.1	1.1	0	0.0257144	0	0	0	0	-0.020328	0	0	0			NOS2	4.35736	3.87e-13	1.1	1.1	1.1	1.1	0.174152	1.1	1.1	1.1	1.1	0.158492	0	0	0	0	-0.012588	0	0	0	0
NECAP2	24.4287	1.1	0.000530764	1.1	9.63e-23	3.65e-11	1.1	1.1	1.1	1.1	0.0996612	0	0.053787	0	0.114054	0.315456	0	0	0	0	0.0420341			DNAJC16	18.0678	2.72e-25	1.1	1.1	1.1	1.1	0.00366784	1.1	1.1	1.1	1.1	0.131962	0	0	0	0	-0.0242417	0	0	0	0			DNAH9	2.18191	1.1	1.1	1.1	1.1	1.1	1.1	1.1	1.1	1.1	1.1	0	0	0	0	0	0	0	0	0	0
NBPF1	6.81612	0.0156166	1.09e-05	1.1	0.0618733	9.29e-06	0.0665195	1.1	1.1	1.1	1.1	0.0282813	0.0427644	0	0.0154612	0.112626	-0.00957427	0	0	0	0			AGMAT	5.00598	4.71e-23	0.0103538	1.1	1.1	1.1	0.249498	1.1	1.1	1.1	1.1	0.139573	0.0120819	0	0	0	-0.0103656	0	0	0	0			KIAA0100	47.4155	1.1	1.1	1.1	1.1	1.1	1.1	1.1	1.1	1.1	1.1	0	0	0	0	0	0	0	0	0	0
CROCC	41.2573	1.1	1.1	1.1	1.1	1.1	1.1	1.1	1.1	1.1	1.1	0	0	0	0	0	0	0	0	0	0			DDI2	16.2856	4.51e-09	1.71e-08	1.1	1.1	1.1	1.1	0.000149923	1.1	1.1	1.1	0.0740654	0.0298981	0	0	0	0	-0.0185643	0	0	0			GAS7	176.587	7.9e-18	0.0006552	1.1	1.1	1.1	0.476114	1.1	1.1	1.1	1.1	4.00715	1.09168	0	0	0	-0.109772	0	0	0	0
ATP13A2	145.517	8.94e-79	1.1	1.1	1.1	1.1	0.325874	1.1	1.1	1.1	1.1	1.64719	0	0	0	0	0.035663	0	0	0	0			RSC1A1	22.4998	1.66e-05	0.0012969	1.1	1.1	1.1	0.0278991	1.1	1.1	1.1	1.1	0.135367	0.0425677	0	0	0	0.0543014	0	0	0	0			TRAPPC6A	10.5568	0.0683495	0.00266217	1.1	1.1	0.00154851	1.1	0.00835853	1.1	1.1	1.1	0.123955	0.127543	0	0	0.621192	0	-0.0626566	0	0	0
SDHB	105.529	3.53e-25	1.1	1.1	9.08e-18	1.1	1.1	1.1	1.1	0.000670012	1.1	0.961399	0	0	0.460743	0	0	0	0	-0.0832508	0			PLEKHM2	320.528	1.1	1.1	1.1	0.011641	1.1	1.1	1.1	1.1	0.0921296	1.1	0	0	0	1.12197	0	0	0	0	0.520064	0			MATK	23.8293	8.53e-15	1.1	1.1	1.1	1.1	0.125333	1.1	1.1	1.1	1.1	0.556394	0	0	0	0	0.0458071	0	0	0	0
PADI2	98.5481	1.1	8.13e-18	2.05e-14	7.62e-40	1.1	1.1	1.1	1.1	0.00796408	1.1	0	0.899724	2.3485	1.1248	0	0	0	0	0.123211	0			SLC25A34	6.55898	1.1	1.1	1.1	1.1	1.1	1.1	1.1	1.1	1.1	1.1	0	0	0	0	0	0	0	0	0	0			ST7L	6.50151	1.1	1.1	1.1	1.1	1.1	1.1	1.1	1.1	1.1	1.1	0	0	0	0	0	0	0	0	0	0
RCC2	29.8264	2.38e-11	0.0103966	1.02e-07	0.000554521	1.1	1.1	1.1	0.0388257	1.1	1.1	0.307545	0.0676526	0.445039	0.0793164	0	0	0	0.110539	0	0			FBLIM1	2.2423	1.1	1.1	1.1	1.1	0.0155579	1.1	1.1	1.1	1.1	0.115426	0	0	0	0	0.0432367	0	0	0	0	0.0230246			PAX6	6.0934	1.1	1.1	1.1	0.00697592	0.000701014	1.1	1.1	1.1	0.6335	1.1	0	0	0	0.0570681	0.276528	0	0	0	-0.00517576	0
ARHGEF10L	24.2066	1	1.1	1.1	9.52e-17	1.1	0.000772725	1.1	1.1	1.1	1.1	0	0	0	0.0739797	0	0.0257278	0	0	0	0			RP11-169K16.7	16.8942	1.73e-09	1.1	1.1	1.1	1.1	0.00512146	1.1	1.1	1.1	1.1	0.167517	0	0	0	0	-0.0623079	0	0	0	0			RPUSD1	12.05	9.11e-06	1.1	1.1	1.1	1.1	0.638293	1.1	1.1	1.1	1.1	0.119121	0	0	0	0	0.00592367	0	0	0	0
IGSF21	112.315	3.49e-18	1.1	1.1	1.1	1.1	0.534987	1.1	1.1	1.1	1.1	0.811208	0	0	0	0	0.028195	0	0	0	0			SPEN	55.3505	1.1	0.0550187	1.1	1.1	1.1	1.1	1.9e-05	1.1	1.1	1.1	0	0.0693521	0	0	0	0	0.132855	0	0	0			RHBDF1	4.68002	1.1	1.1	1.1	0.000463705	1.1	1.1	1.1	1.1	0.630526	1.1	0	0	0	0.0523251	0	0	0	0	0.0038709	0
ALDH4A1	68.6671	1.1	1.1	1.1	1.05e-47	1.1	1.1	1.1	1.1	0.263956	1.1	0	0	0	1.23624	0	0	0	0	-0.0519794	0			ZBTB17	31.5731	1.1	1.47e-09	1.1	1.1	1.1	1.1	0.0448506	1.1	1.1	1.1	0	0.0694672	0	0	0	0	-0.0175712	0	0	0			LUC7L	32.4861	1.1	1.1	1.1	1.1	1.1	1.1	1.1	1.1	1.1	1.1	0	0	0	0	0	0	0	0	0	0
IFFO2	17.255	1.1	1.1	1.1	1.1	1.1	1.1	1.1	1.1	1.1	1.1	0	0	0	0	0	0	0	0	0	0			C1orf64	22.8304	1.1	1.1	1.1	1.1	9.55e-18	1.1	1.1	1.1	1.1	0.0379656	0	0	0	0	1.55398	0	0	0	0	-0.262822			CACNA2D2	7.30444	1.56e-08	1.1	1.1	1.1	1.1	0.782251	1.1	1.1	1.1	1.1	0.104933	0	0	0	0	0.0023056	0	0	0	0
UBR4	43.4898	2.95e-23	3.82e-12	0.000995801	3.47e-24	1.1	0.410564	1.1	1.1	1.1	1.1	0.54294	0.209294	0.278408	0.274813	0	-0.0132647	0	0	0	0			HSPB7	3.32033	1.1	1.1	1.1	1.1	1.1	1.1	1.1	1.1	1.1	1.1	0	0	0	0	0	0	0	0	0	0			BAIAP3	61.0219	0.00602867	1.1	1.1	1.1	1.1	0.475315	1.1	1.1	1.1	1.1	0.722523	0	0	0	0	-0.0926508	0	0	0	0
EMC1	37.4308	8.46e-19	1.1	1.1	1.1	1.1	0.0599449	1.1	1.1	1.1	1.1	0.153627	0	0	0	0	-0.0159006	0	0	0	0			FAM131C	36.455	1.1	1.1	1.1	1.1	1.1	1.1	1.1	1.1	1.1	1.1	0	0	0	0	0	0	0	0	0	0			TSR3	21.6266	1.1	1.1	1.1	1.1	1.1	1.1	1.1	1.1	1.1	1.1	0	0	0	0	0	0	0	0	0	0
MRTO4	75.5215	8.14e-14	1.1	1.1	1.1	1.1	0.426104	1.1	1.1	1.1	1.1	0.541563	0	0	0	0	0.0284208	0	0	0	0			EPHA2	5.93782	1.1	1.1	1.1	1.1	5.3e-06	1.1	1.1	1.1	1.1	0.173156	0	0	0	0	0.19951	0	0	0	0	0.0465319			PIGQ	9.48691	0.000652741	1.1	1.1	0.0116538	1.1	1.1	1.1	1.1	0.406291	1.1	0.108546	0	0	0.0675428	0	0	0	0	0.0113222	0
AKR7A3	6.18812	3.12e-14	0.000503928	1.1	1.78e-23	1.1	1.1	0.539437	1.1	1.1	1.1	0.0716468	0.0210374	0	0.0503621	0	0	0.00182557	0	0	0			RSG1	31.5676	0.0141481	1.1	1.1	6.14e-08	1.1	0.273566	1.1	1.1	1.1	1.1	0.142253	0	0	0.208862	0	0.0420993	0	0	0	0			CRAMP1	5.91198	8.95e-06	1.1	1.1	1.1	1.1	0.561126	1.1	1.1	1.1	1.1	0.0468446	0	0	0	0	-0.00288896	0	0	0	0
AKR7A2	55.5352	6.59e-14	1.1	1.1	7.83e-84	1.1	0.0127942	1.1	1.1	1.1	1.1	0.384717	0	0	0.615301	0	-0.0465643	0	0	0	0			FBXO42	17.2231	1.1	1.1	1.1	1.1	1.1	1.1	1.1	1.1	1.1	1.1	0	0	0	0	0	0	0	0	0	0			TEAD3	2.47044	1.1	1.1	1.1	8.77e-05	1.1	1.1	1.1	1.1	0.884677	1.1	0	0	0	0.0641949	0	0	0	0	-0.00122474	0
PQLC2	25.7822	1.1	1.1	1.1	1.1	1.1	1.1	1.1	1.1	1.1	1.1	0	0	0	0	0	0	0	0	0	0			SZRD1	74.3082	1.1	9.89e-11	1.1	1.8e-11	4.2e-06	1.1	1.1	1.1	0.146559	1.1	0	0.204304	0	0.521867	0.668191	0	0	0	-0.0698178	0			DNAJC11	16.1542	7.97e-12	1.1	1.1	1.1	1.1	0.693997	1.1	1.1	1.1	1.1	0.190903	0	0	0	0	-0.00474071	0	0	0	0
CAPZB	214.47	2.41e-05	1.1	1.1	1.1	1.1	0.495735	1.1	1.1	1.1	1.1	0.34079	0	0	0	0	-0.0276532	0	0	0	0			SPATA21	20.8457	1.1	2.42e-09	1.1	9.61e-13	6.85e-05	1.1	1.1	1.1	1.1	0.25677	0	0.0581515	0	0.138248	0.232263	0	0	0	0	-0.0583629			MYLIP	20.3111	1.1	0.000395353	1.1	1.1	1.1	1.1	0.0108713	1.1	1.1	1.1	0	0.227902	0	0	0	0	0.0855331	0	0	0
MICOS10	28.5297	1.1	1.1	1.1	1.1	1.1	1.1	1.1	1.1	1.1	1.1	0	0	0	0	0	0	0	0	0	0			NECAP2	25.8524	1.1	9.15e-10	1.1	4.16e-09	2.37e-07	1.1	1.1	1.1	0.449737	1.1	0	0.0643037	0	0.149441	0.256527	0	0	0	-0.0121883	0			PSMB1	82.2744	1.1	1.1	1.1	1.1	1.1	1.1	1.1	1.1	1.1	1.1	0	0	0	0	0	0	0	0	0	0
NBL1	44.2988	1.1	1.1	1.1	1.1	1.1	1.1	1.1	1.1	1.1	1.1	0	0	0	0	0	0	0	0	0	0			NBPF1	20.057	1.1	0.238359	1.1	1.1	1.1	1.1	0.718842	1.1	1.1	1.1	0	0.0274719	0	0	0	0	-0.00689944	0	0	0			SYN1	125.276	1.26e-07	1.1	1.1	1.1	1.1	0.924357	1.1	1.1	1.1	1.1	2.52762	0	0	0	0	-0.020808	0	0	0	0
TMCO4	5.55193	1.1	1.1	1.1	2.04e-22	1.1	1.1	1.1	1.1	0.92125	1.1	0	0	0	0.0366323	0	0	0	0	0.000216523	0			CROCC	17.1178	1.1	0.0642604	1.1	1.1	1.1	1.1	0.486052	1.1	1.1	1.1	0	0.0247398	0	0	0	0	0.00764204	0	0	0			JARID2	19.8288	1.1	1.1	1.1	0.111664	1.1	1.1	1.1	1.1	0.226261	1.1	0	0	0	0.084061	0	0	0	0	0.0356167	0
OTUD3	24.3861	1.23e-23	1.1	1.1	1.1	1.1	0.0213383	1.1	1.1	1.1	1.1	0.295044	0	0	0	0	-0.0326241	0	0	0	0			ATP13A2	89.8115	5.9e-31	1.1	1.1	1.1	1.1	0.000254135	1.1	1.1	1.1	1.1	0.967538	0	0	0	0	0.188411	0	0	0	0			CDKL5	29.9913	6.76e-32	1.1	1.1	1.1	1.1	0.624703	1.1	1.1	1.1	1.1	0.656886	0	0	0	0	0.00869174	0	0	0	0
PLA2G5	11.3199	1.1	1.1	1.1	1.57e-17	1.1	1.1	1.1	1.1	0.406797	1.1	0	0	0	0.137646	0	0	0	0	0.00789961	0			SDHB	150.113	7.55e-07	1.1	1.1	1.1	1.1	0.211333	1.1	1.1	1.1	1.1	0.405471	0	0	0	0	-0.082985	0	0	0	0			CAMK1G	41.4931	1.72e-18	1.1	1.1	1.1	1.1	0.000218629	1.1	1.1	1.1	1.1	1.3044	0	0	0	0	-0.2307	0	0	0	0
UBXN10	8.71667	1.35e-61	1.1	1.1	3.85e-05	1.1	0.153344	1.1	1.1	1.1	1.1	0.222152	0	0	0.0319631	0	-0.00703201	0	0	0	0			PADI2	131.44	1.1	1.37e-09	1.1	0.00480015	1.1	1.1	0.0140852	1.1	0.00178075	1.1	0	0.701262	0	0.608444	0	0	-0.309765	0	0.642272	0			NADK	15.8886	1.1	1.1	1.1	1.1	1.1	1.1	1.1	1.1	1.1	1.1	0	0	0	0	0	0	0	0	0	0
CAMK2N1	870.87	1.88e-15	1.1	1.1	1.1	1.1	0.0154984	1.1	1.1	1.1	1.1	10.7918	0	0	0	0	1.61697	0	0	0	0			RCC2	57.7881	1.1	1.1	1.1	1.1	1.1	1.1	1.1	1.1	1.1	1.1	0	0	0	0	0	0	0	0	0	0			CYTH3	29.4218	1.1	1.1	1.1	0.5135	1.1	1.1	1.1	1.1	0.307048	1.1	0	0	0	0.0432751	0	0	0	0	0.0378713	0
MUL1	42.5489	3.68e-05	0.0166904	1.1	2.09e-06	1.1	1.1	0.221079	1.1	1.1	1.1	0.166925	0.0632737	0	0.100117	0	0	0.015985	0	0	0			ARHGEF10L	20.1909	1.1	1.1	1.1	1.1	1.1	1.1	1.1	1.1	1.1	1.1	0	0	0	0	0	0	0	0	0	0			ADAM22	38.0224	8.3e-25	1.1	1.1	1.1	1.1	0.371909	1.1	1.1	1.1	1.1	0.893897	0	0	0	0	0.0277238	0	0	0	0
FAM43B	17.9	1.1	1.1	0.152535	1.1	1.1	1.1	1.1	0.908343	1.1	1.1	0	0	0.110076	0	0	0	0	0.00601053	0	0			IGSF21	72.6522	1.9e-09	1.1	1.1	1.1	1.1	0.658382	1.1	1.1	1.1	1.1	0.672721	0	0	0	0	-0.0387802	0	0	0	0			SYPL1	27.7424	1.1	5.2e-07	1.1	1.1	9.75e-06	1.1	0.914808	1.1	1.1	1.1	0	0.560189	0	0	1.76368	0	0.00586956	0	0	0
CDA	9.97401	1.1	1.1	1.1	1.1	1.21e-40	1.1	1.1	1.1	1.1	0.181105	0	0	0	0	0.817691	0	0	0	0	0.0448524			RP13-279N23.2	49.4797	1.1	1.1	1.1	2.84e-21	1.1	1.1	1.1	1.1	0.0376159	1.1	0	0	0	0.714064	0	0	0	0	-0.087546	0			CYB561	23.2441	7.63e-07	1.1	1.1	1.1	1.1	0.0905551	1.1	1.1	1.1	1.1	0.402091	0	0	0	0	0.0644185	0	0	0	0
PINK1	35.1633	7.02e-22	1.1	1.1	3.74e-13	4.48e-10	0.054226	1.1	1.1	1.1	1.1	0.645749	0	0	0.252411	0.644559	-0.0415282	0	0	0	0			ALDH4A1	133.979	1.1	1.1	1.1	9.8e-24	1.1	1.1	1.1	1.1	3.71e-05	1.1	0	0	0	2.1274	0	0	0	0	-0.487833	0			SPAG9	75.3577	1.1	5.92e-10	1.1	1.1	1.1	1.1	0.294641	1.1	1.1	1.1	0	0.689743	0	0	0	0	0.0555986	0	0	0
DDOST	65.6313	8.35e-36	1.1	2.65e-07	5.5e-22	1.1	1.29e-05	1.1	1.1	1.1	1.1	0.867911	0	0.613127	0.361483	0	-0.0994632	0	0	0	0			IFFO2	25.1896	1.1	1.1	1.1	1.1	1.1	1.1	1.1	1.1	1.1	1.1	0	0	0	0	0	0	0	0	0	0			CELSR3	18.9177	6.61e-07	1.1	1.1	1.1	1.1	0.906144	1.1	1.1	1.1	1.1	0.242861	0	0	0	0	-0.00265964	0	0	0	0
KIF17	25.92	4.4e-60	1.1	1.1	1.1	1.1	0.795287	1.1	1.1	1.1	1.1	0.488266	0	0	0	0	-0.00337048	0	0	0	0			UBR4	55.0113	1.1	1.1	1.1	1.1	1.1	1.1	1.1	1.1	1.1	1.1	0	0	0	0	0	0	0	0	0	0			AASS	19.6621	1.1	3.58e-10	1.1	1.06e-11	1.1	1.1	1.1	1.1	0.560368	1.1	0	0.486906	0	0.631119	0	0	0	0	-0.026973	0
SH2D5	33.3901	2.27e-113	1.1	1.1	0.011252	1.1	4.4e-05	1.1	1.1	1.1	1.1	1.20501	0	0	0.0738045	0	-0.0764531	0	0	0	0			EMC1	37.2569	1.78e-11	1.1	1.1	1.1	1.1	0.000203132	1.1	1.1	1.1	1.1	0.200914	0	0	0	0	-0.0885916	0	0	0	0			SS18L2	14.4584	0.0275325	1.1	1.1	1.1	1.1	0.758332	1.1	1.1	1.1	1.1	0.113004	0	0	0	0	0.00770689	0	0	0	0
HP1BP3	128.33	1.1	0.0026985	3.57e-12	0.000119675	1.1	1.1	0.00599912	1.1	1.1	1.1	0	0.298619	1.87662	0.239932	0	0	0.144857	0	0	0			MRTO4	74.4836	3.25e-13	1.1	1.1	1.1	1.1	0.000327872	1.1	1.1	1.1	1.1	0.869936	0	0	0	0	-0.332193	0	0	0	0			MPND	11.1544	4.97e-06	1.1	1.1	1.1	1.1	0.240278	1.1	1.1	1.1	1.1	0.149842	0	0	0	0	0.0181096	0	0	0	0
EIF4G3	75.9349	1.1e-65	1.74e-05	1.1	1.1	1.1	1.1	0.311037	1.1	1.1	1.1	0.653103	0.12965	0	0	0	0	0.0150636	0	0	0			AKR7A3	8.49851	1.1	1.1	1.1	1.1	1.1	1.1	1.1	1.1	1.1	1.1	0	0	0	0	0	0	0	0	0	0			MGST1	6.26478	1.1	1.1	1.1	1.1	0.000271637	1.1	1.1	1.1	1.1	0.895821	0	0	0	0	0.717035	0	0	0	0	0.0161077
ECE1	51.4832	1.1	0.00559272	1.1	3.64e-31	8.82e-21	1.1	1.1	1.1	1.1	6.4e-06	0	0.0953932	0	0.306447	1.01379	0	0	0	0	0.258623			AKR7A2	107.023	0.202073	0.00121967	1.1	1.94e-16	1.1	1.1	0.0206251	1.1	1.1	1.1	0.166283	0.161197	0	0.664254	0	0	0.0905477	0	0	0			CRY1	8.62967	1.1	1.1	0.000700541	1.1	1.1	1.1	1.1	0.997468	1.1	1.1	0	0	0.417779	0	0	0	0	0.00024604	0	0
NBPF3	4.43873	7.43e-06	1.1	1.1	0.00542567	1.1	0.0722192	1.1	1.1	1.1	1.1	0.0513451	0	0	0.0190475	0	-0.00787846	0	0	0	0			PQLC2	24.7762	1.1	1.1	1.1	1.1	1.1	1.1	1.1	1.1	1.1	1.1	0	0	0	0	0	0	0	0	0	0			PGLYRP1	3.85863	1.1	1.1	1.1	1.1	1.1	1.1	1.1	1.1	1.1	1.1	0	0	0	0	0	0	0	0	0	0
ALPL	31.0063	1.1	1.1	1.1	1.1	3.15e-31	1.1	1.1	1.1	1.1	0.148932	0	0	0	0	1.68672	0	0	0	0	-0.118962			CAPZB	202.939	5.57e-09	1.1	0.00015281	1.1	1.1	0.0980286	1.1	1.1	1.1	1.1	0.610056	0	1.78227	0	0	-0.131927	0	0	0	0			NFIX	75.9893	1.1	1.1	1.1	0.0760905	1.1	1.1	1.1	1.1	0.813952	1.1	0	0	0	0.375713	0	0	0	0	0.0276661	0
RAP1GAP	161.236	2.68e-43	1.1	1.1	1.1	1.1	0.46115	1.1	1.1	1.1	1.1	1.87538	0	0	0	0	0.0457035	0	0	0	0			MINOS1-NBL1	352.108	7.42e-09	1.1	1.1	1.1	4.61e-06	0.133532	1.1	1.1	1.1	1.1	2.03695	0	0	0	2.71333	-0.351549	0	0	0	0			ST3GAL1	13.7584	1.1	1.1	1.1	1.1	1.1	1.1	1.1	1.1	1.1	1.1	0	0	0	0	0	0	0	0	0	0
USP48	39.3786	5.54e-11	3.72e-17	1.1	1.1	1.1	0.81187	1.1	1.1	1.1	1.1	0.112251	0.118185	0	0	0	-0.00176989	0	0	0	0			MINOS1	87.6834	1.1	1.1	1.1	1.1	1.1	1.1	1.1	1.1	1.1	1.1	0	0	0	0	0	0	0	0	0	0			PKD1	46.0564	1.1	1.1	1.1	1.1	1.1	1.1	1.1	1.1	1.1	1.1	0	0	0	0	0	0	0	0	0	0
CDC42	178.138	7.89e-25	5.95e-11	7.13e-06	1.1	1.1	1.1	0.0132976	1.1	1.1	1.1	1.01625	0.526692	0.933134	0	0	0	-0.0970715	0	0	0			NBL1	192.703	1.34e-09	1.1	1.1	1.1	2.31e-05	0.0915316	1.1	1.1	1.1	1.1	1.43785	0	0	0	1.65935	-0.264158	0	0	0	0			MAPK8IP2	94.8528	1.14e-15	1.1	1.1	1.1	1.1	0.521355	1.1	1.1	1.1	1.1	1.57417	0	0	0	0	-0.0516737	0	0	0	0
ZBTB40	18.2909	1.1	1.1	1.1	0.000885767	1.1	1.1	1.1	1.1	0.00117574	1.1	0	0	0	0.0319721	0	0	0	0	0.0191993	0			HTR6	3.8571	9.3e-24	1.1	1.1	1.1	1.1	0.13599	1.1	1.1	1.1	1.1	0.0774306	0	0	0	0	0.00764043	0	0	0	0			MED24	21.4926	1.1	1.1	1.1	1.1	1.1	1.1	1.1	1.1	1.1	1.1	0	0	0	0	0	0	0	0	0	0
C1QA	66.2581	1.1	1.1	2.46e-122	1.1	1.1	1.1	1.1	0.0467221	1.1	1.1	0	0	17.2174	0	0	0	0	-0.700324	0	0			TMCO4	4.21119	1.1	1.1	1.1	2.53e-11	1.1	1.1	1.1	1.1	0.874057	1.1	0	0	0	0.0375703	0	0	0	0	0.00055385	0			RHOBTB2	30.0498	1.49e-12	1.1	1.1	0.0293844	1.1	0.281346	1.1	1.1	1.1	1.1	0.749114	0	0	0.176833	0	-0.0427579	0	0	0	0
C1QC	65.6841	1.1	1.1	2.8e-127	1.1	1.1	1.1	1.1	0.0822511	1.1	1.1	0	0	16.3159	0	0	0	0	-0.560294	0	0			OTUD3	19.422	1.3e-07	1.1	1.1	1.1	1.1	0.208874	1.1	1.1	1.1	1.1	0.18242	0	0	0	0	-0.0348896	0	0	0	0			HEATR5B	24.6743	2.96e-12	0.0148376	1.1	1.1	1.1	0.407565	1.1	1.1	1.1	1.1	0.364921	0.0942423	0	0	0	0.015639	0	0	0	0
C1QB	81.554	1.1	1.1	8.77e-119	1.1	1.1	1.1	1.1	0.203137	1.1	1.1	0	0	23.9209	0	0	0	0	-0.637693	0	0			PLA2G5	10.3729	1.1	1.1	1.1	1.23e-07	0.00696266	1.1	1.1	1.1	0.020486	1.1	0	0	0	0.134189	0.132489	0	0	0	-0.0383595	0			SEC62	60.6147	1.1	1.1	1.1	1.1	0.000541149	1.1	1.1	1.1	1.1	0.0884289	0	0	0	0	1.57728	0	0	0	0	-0.489502
EPHB2	6.49124	2.25e-59	1.1	1.1	1.1	1.1	0.289075	1.1	1.1	1.1	1.1	0.0877415	0	0	0	0	0.00248613	0	0	0	0			UBXN10	9.53767	2.32e-14	1.1	1.1	6.52e-06	1.1	0.327714	1.1	1.1	1.1	1.1	0.195009	0	0	0.0672421	0	-0.0145957	0	0	0	0			RPS20	158.98	1.1	1.1	1.1	0.000147436	1.1	1.1	1.1	1.1	0.232781	1.1	0	0	0	1.47683	0	0	0	0	0.250374	0
KDM1A	55.9413	9.47e-20	1.1	1.1	1.1	1.1	0.0433609	1.1	1.1	1.1	1.1	0.239672	0	0	0	0	-0.0258856	0	0	0	0			CAMK2N1	1924.7	3.77e-17	1.1	1.1	1.1	1.1	0.00965381	1.1	1.1	1.1	1.1	32.5425	0	0	0	0	-7.25516	0	0	0	0			CSDE1	158.608	1.1	1.1	1.1	1.1	1.31e-05	1.1	1.1	1.1	1.1	0.186358	0	0	0	0	3.87621	0	0	0	0	0.72296
LUZP1	60.7427	2.28e-13	1.1	1.1	1.1	1.1	0.0010922	1.1	1.1	1.1	1.1	0.358548	0	0	0	0	0.0791778	0	0	0	0			MUL1	58.8622	1.1	1.1	1.1	1.1	1.1	1.1	1.1	1.1	1.1	1.1	0	0	0	0	0	0	0	0	0	0			UBE3C	25.5865	3.95e-07	1.1	1.1	1.1	1.1	0.739899	1.1	1.1	1.1	1.1	0.160726	0	0	0	0	-0.00486109	0	0	0	0
HNRNPR	67.8793	0.749158	1.1	1.1	0.00266761	1.35e-13	1.1	1.1	1.1	1.1	0.00995831	0.0149786	0	0	0.0626501	0.611314	0	0	0	0	-0.116414			FAM43B	29.7258	1.1	1.1	1.1	1.1	1.1	1.1	1.1	1.1	1.1	1.1	0	0	0	0	0	0	0	0	0	0			REV3L	20.1599	1.1	1.1	1.1	8.91e-06	1.1	1.1	1.1	1.1	0.634467	1.1	0	0	0	0.248889	0	0	0	0	0.0140137	0
ZNF436	17.6581	1.65e-06	1.1	9.93e-05	1.1	1.1	0.534448	1.1	1.1	1.1	1.1	0.108653	0	0.217352	0	0	-0.00661631	0	0	0	0			CDA	12.5773	1.1	1.1	1.1	1.1	0.00139579	1.1	1.1	1.1	1.1	0.00229519	0	0	0	0	0.418837	0	0	0	0	0.343225			TENM1	5.48108	2.8e-08	1.1	1.1	1.1	1.1	0.487436	1.1	1.1	1.1	1.1	0.110879	0	0	0	0	-0.00625155	0	0	0	0
TCEA3	10.1225	1.1	1.1	1.1	7.32e-06	0.03094	1.1	1.1	1.1	1.1	0.0565002	0	0	0	0.0372323	0.0732993	0	0	0	0	0.0366267			PINK1	281.246	1.1	1.1	1.1	0.000889731	1.1	1.1	1.1	1.1	0.0546843	1.1	0	0	0	0.695988	0	0	0	0	-0.276696	0			PAX7	1.66698	6.81e-08	1.1	1.1	1.1	1.1	0.995732	1.1	1.1	1.1	1.1	0.0589625	0	0	0	0	-2.7e-05	0	0	0	0
ASAP3	28.8544	1.1	1.1	4.6e-06	9.07e-42	1.1	1.1	1.1	0.00377885	1.1	1.1	0	0	0.413523	0.279764	0	0	0	-0.178761	0	0			DDOST	128.618	0.357467	1.1	1.1	1.1	1.1	0.678574	1.1	1.1	1.1	1.1	0.0936184	0	0	0	0	0.0361112	0	0	0	0			MASP2	4.42613	0.00141591	1.1	1.1	1.1	1.1	0.633199	1.1	1.1	1.1	1.1	0.0469383	0	0	0	0	-0.00342471	0	0	0	0
ID3	53.9949	1.1	1.1	1.1	1.57e-06	3.34e-26	1.1	1.1	1.1	1.1	0.441327	0	0	0	0.376871	3.60918	0	0	0	0	0.139668			KIF17	16.182	1.28e-29	1.1	1.1	1.1	1.1	0.0405984	1.1	1.1	1.1	1.1	0.389138	0	0	0	0	-0.0432621	0	0	0	0			FAM76A	13.863	6.4e-07	0.00458863	1.1	2.83e-07	1.1	0.270132	1.1	1.1	1.1	1.1	0.281052	0.101253	0	0.19592	0	-0.0182123	0	0	0	0
RPL11	486.682	1.1	1.88e-10	1.01e-07	0.00257421	5.06e-24	1.1	1.1	1.1	0.352242	1.1	0	2.09077	5.59252	0.742658	10.2627	0	0	0	-0.131633	0			SH2D5	27.4637	1.4e-39	1.1	1.1	1.1	1.1	0.648597	1.1	1.1	1.1	1.1	0.853406	0	0	0	0	-0.0156465	0	0	0	0			TRAF3IP3	1.42849	1.1	1.1	1.1	1.1	1.1	1.1	1.1	1.1	1.1	1.1	0	0	0	0	0	0	0	0	0	0
ELOA	25.2043	1.1	1.1	6.89e-08	1.1	0.00782518	1.1	1.1	1.1	1.1	0.510548	0	0	0.198986	0	0.0904573	0	0	0	0	0.0122611			HP1BP3	146.239	1.1	0.157545	1.1	1.1	1.1	1.1	0.00276919	1.1	1.1	1.1	0	0.116103	0	0	0	0	0.207402	0	0	0			POMT2	7.90754	1.1	2.03e-09	1.1	1.1	1.1	1.1	0.0865889	1.1	1.1	1.1	0	0.068324	0	0	0	0	0.00939944	0	0	0
PITHD1	278.55	7.82e-74	1.1	1.1	1.1	1.1	0.406526	1.1	1.1	1.1	1.1	2.74762	0	0	0	0	0.0526832	0	0	0	0			EIF4G3	76.7563	5.1e-12	1.1	1.1	1.1	1.1	0.0440715	1.1	1.1	1.1	1.1	0.39594	0	0	0	0	0.0886277	0	0	0	0			VTA1	12.8207	1.7e-07	1.1	1.1	1.1	9.76e-05	0.172469	1.1	1.1	1.1	0.045307	0.226818	0	0	0	0.677954	0.0358898	0	0	0	-0.300899
LYPLA2	46.419	1.1	1.1	0.00223911	1.1	1.1	1.1	1.1	0.191025	1.1	1.1	0	0	0.192689	0	0	0	0	-0.0557776	0	0			ECE1	48.0565	1.1	2.61e-05	1.1	8.84e-08	5.64e-07	1.1	1.1	1.1	1.1	0.0310258	0	0.0991621	0	0.247098	0.745084	0	0	0	0	0.282115			MLXIPL	10.5147	1.1	1.1	1.1	1.1	1.1	1.1	1.1	1.1	1.1	1.1	0	0	0	0	0	0	0	0	0	0
GALE	18.6369	2.74e-37	1.1	1.1	1.1	1.1	0.0202611	1.1	1.1	1.1	1.1	0.155845	0	0	0	0	-0.0131614	0	0	0	0			NBPF3	6.10728	1.1	1.1	1.1	1.1	1.1	1.1	1.1	1.1	1.1	1.1	0	0	0	0	0	0	0	0	0	0			BAZ1B	53.4381	1.1	1.1	1.1	0.0399309	1.1	1.1	1.1	1.1	0.0210725	1.1	0	0	0	0.1767	0	0	0	0	0.111373	0
HMGCL	21.1941	1.1	1.1	1.1	1.04e-21	1.1	1.1	1.1	1.1	0.306176	1.1	0	0	0	0.113873	0	0	0	0	-0.00712209	0			ALPL	36.3138	1.1	1.1	1.1	1.1	1.64e-06	1.1	1.1	1.1	1.1	0.0338705	0	0	0	0	1.7948	0	0	0	0	0.656048			RANBP9	55.2393	1.1	1.1	1.1	1.1	1.1	1.1	1.1	1.1	1.1	1.1	0	0	0	0	0	0	0	0	0	0
FUCA1	20.965	1.13e-29	0.00547982	1.1	3.89e-10	1.1	0.0368142	1.1	1.1	1.1	1.1	0.294836	0.0424689	0	0.0843968	0	-0.0175183	0	0	0	0			RAP1GAP	139.869	3.2e-12	1.1	1.1	1.1	1.1	0.734724	1.1	1.1	1.1	1.1	1.21642	0	0	0	0	0.0448198	0	0	0	0			SPRTN	5.83835	1	0.0208727	1.1	1.1	1.1	1.1	0.296303	1.1	1.1	1.1	0	0.0312467	0	0	0	0	-0.00741691	0	0	0
PNRC2	94.4163	1.1	1.1	1.1e-19	7.4e-11	1.1	1.1	1.1	1.1	0.781987	1.1	0	0	2.03307	0.363888	0	0	0	0	0.00917655	0			USP48	37.1984	1.1	8.23e-07	1.1	1.1	1.1	1.1	0.0453309	1.1	1.1	1.1	0	0.0871454	0	0	0	0	-0.0278177	0	0	0			EEF1AKNMT	17.725	0.0324105	1.1	1.1	1.1	1.1	0.207244	1.1	1.1	1.1	1.1	0.0748396	0	0	0	0	0.0217635	0	0	0	0
SRSF10	36.0497	1.1	1.1	2.59e-07	0.354995	0.0846213	1.1	1.1	1.1	1.1	0.119773	0	0	0.244291	0.00950931	0.0809418	0	0	0	0	0.037284			LDLRAD2	3.80901	1.1	7.01e-06	1.1	1.1	0.0146589	1.1	8.69e-05	1.1	1.1	0.000612053	0	0.0176301	0	0	0.0510733	0	-0.0169886	0	0	0.0819299			DYRK4	4.12962	0.767465	0.0231244	1.1	1.1	1.1	0.139135	0.162945	1.1	1.1	1.1	0.00574128	0.0400199	0	0	0	0.0199738	-0.0200627	0	0	0
STPG1	15.0707	5.72e-47	1.1	1.1	1.1	1.1	0.949537	1.1	1.1	1.1	1.1	0.178665	0	0	0	0	-0.00035418	0	0	0	0			HSPG2	4.37391	1.1	1.1	1.1	1.1	4.83e-05	1.1	1.1	1.1	1.1	1.61e-05	0	0	0	0	0.0936141	0	0	0	0	0.0856032			ZNF207	18.55	1.1	1.1	1.1	1.1	1.1	1.1	1.1	1.1	1.1	1.1	0	0	0	0	0	0	0	0	0	0
NIPAL3	68.7756	1.1	2.17e-22	1.1	1.1	1.1	1.1	0.575669	1.1	1.1	1.1	0	0.425867	0	0	0	0	0.0127069	0	0	0			CDC42	245.744	6.05e-06	0.000285922	1.1	1.1	1.1	1.1	0.385646	1.1	1.1	1.1	0.689397	0.237977	0	0	0	0	0.0501034	0	0	0			UQCRC1	96.5555	2.16e-13	0.129334	1.1	1.1	1.1	1.1	0.359022	1.1	1.1	1.1	1.74982	0.308784	0	0	0	0	-0.089414	0	0	0
RCAN3	3.25805	1.1	1.05e-25	1.1	1.1	1.1	1.1	0.9613	1.1	1.1	1.1	0	0.0366788	0	0	0	0	-8.63e-05	0	0	0			ZBTB40	19.2574	1.1	1.1	1.1	1.1	1.1	1.1	1.1	1.1	1.1	1.1	0	0	0	0	0	0	0	0	0	0			STARD3NL	19.2384	1.1	1.1	0.00087487	1.1	1.1	1.1	1.1	0.999114	1.1	1.1	0	0	0.505651	0	0	0	0	-0.000106539	0	0
SRRM1	95.6966	1.1	1.1	1.1	1.1	0.00432037	1.1	1.1	1.1	1.1	0.211539	0	0	0	0	0.607348	0	0	0	0	0.162613			C1QA	158.279	1.1	1.1	1.18e-19	1.1	1.1	1.1	1.1	0.933593	1.1	1.1	0	0	25.1374	0	0	0	0	-0.12269	0	0			CD9	41.8911	1.1	6.61e-11	1.1	1.1	0.00014776	1.1	0.0220842	1.1	1.1	1.1	0	1.33054	0	0	2.5643	0	-0.220189	0	0	0
CLIC4	65.9266	1.1	8.38e-06	5.78e-19	1.1	1.1	1.1	0.0144018	0.00143506	1.1	1.1	0	0.774118	5.14012	0	0	0	0.414475	-2.04107	0	0			C1QC	151.031	1.1	1.1	4.58e-23	1.1	1.1	1.1	1.1	0.0856442	1.1	1.1	0	0	25.5732	0	0	0	0	2.27439	0	0			HHATL	34.7706	1.1	3.76e-05	1.1	1.1	1.1	1.1	0.382621	1.1	1.1	1.1	0	0.685767	0	0	0	0	-0.0737144	0	0	0
SYF2	56.8876	1.1	1.1	1.1	0.000725415	6.14e-08	1.1	1.1	1.1	1.1	0.000517163	0	0	0	0.0773088	0.514433	0	0	0	0	0.185279			C1QB	147.64	1.1	1.1	5.1e-23	1.1	1.1	1.1	1.1	0.36645	1.1	1.1	0	0	28.5089	0	0	0	0	1.32701	0	0			NCAPD2	10.6337	1.1	2.72e-11	1.1	1.1	0.00210869	1.1	0.571884	1.1	1.1	1.1	0	0.170991	0	0	0.256544	0	-0.00671943	0	0	0
RSRP1	73.6531	2.38e-05	3.88e-09	1.1	5.47e-07	1.1	0.0444467	1.1	1.1	1.1	1.1	0.387756	0.354885	0	0.259553	0	-0.0654959	0	0	0	0			EPHB2	5.36821	2.77e-18	4.32e-05	1.1	1.1	1.1	0.691619	1.1	1.1	1.1	1.1	0.0749768	0.012895	0	0	0	-0.00226943	0	0	0	0			IFFO1	19.7077	1.1	1.1	1.1	1.1	1.1	1.1	1.1	1.1	1.1	1.1	0	0	0	0	0	0	0	0	0	0
RHD	4.05845	1.1	1.1	1.1	1.1	1.1	1.1	1.1	1.1	1.1	1.1	0	0	0	0	0	0	0	0	0	0			KDM1A	46.9713	3.18e-06	1.1	1.1	1.1	1.1	0.00306334	1.1	1.1	1.1	1.1	0.132703	0	0	0	0	0.0700574	0	0	0	0			PHF7	5.77333	0.00583337	1.1	1.1	1.1	1.1	0.0117906	1.1	1.1	1.1	1.1	0.0295824	0	0	0	0	-0.0264081	0	0	0	0
TMEM50A	71.6596	0.662518	2.96e-05	5.5e-08	3.02e-08	1.1	1.1	1.1	1.1	0.305137	1.1	0.0237282	0.123763	0.472074	0.129217	0	0	0	0	-0.0133293	0			LUZP1	33.9937	6.02e-14	1.1	1.1	1.1	0.00192754	0.0356761	1.1	1.1	1.1	1.1	0.507435	0	0	0	0.328845	0.0914176	0	0	0	0			SEMA3G	5.85886	0.000432035	1.1	1.1	1.1	6.04e-05	0.0876767	1.1	1.1	1.1	0.171495	0.155485	0	0	0	0.74812	-0.0479255	0	0	0	0.218799
MACO1	49.3957	1.02e-14	1.1	1.1	1.1	1.1	2.11e-05	1.1	1.1	1.1	1.1	0.172527	0	0	0	0	0.0470579	0	0	0	0			HTR1D	4.89583	0.000890322	1.1	1.1	1.1	1.1	0.0615651	1.1	1.1	1.1	1.1	0.0491974	0	0	0	0	-0.0238913	0	0	0	0			NISCH	74.7418	1.1	1.1	1.1	1.1	1.1	1.1	1.1	1.1	1.1	1.1	0	0	0	0	0	0	0	0	0	0
LDLRAP1	11.6155	1.1	1.31e-37	1.1	1.1	1.1	1.1	0.0715474	1.1	1.1	1.1	0	0.20942	0	0	0	0	0.0146562	0	0	0			HNRNPR	80.4977	1.1	0.000335431	1.1	1.1	1.1	1.1	0.882564	1.1	1.1	1.1	0	0.0784876	0	0	0	0	-0.00259713	0	0	0			STAB1	8.10886	1.1	1.1	1.53e-11	1.1	1.1	1.1	1.1	0.698013	1.1	1.1	0	0	2.02078	0	0	0	0	0.0644917	0	0
MAN1C1	32.329	2.97e-35	1.1	0.000103589	1.1	1.1	0.000708701	1.1	0.00127794	1.1	1.1	0.353174	0	0.314808	0	0	0.0752489	0	-0.265855	0	0			ZNF436	35.1699	1.1	1.1	1.1	1.1	1.1	1.1	1.1	1.1	1.1	1.1	0	0	0	0	0	0	0	0	0	0			FUZ	15.4567	1.1	0.0167893	1.1	1.1	1.1	1.1	0.0285597	1.1	1.1	1.1	0	0.0851453	0	0	0	0	0.0412988	0	0	0
SELENON	45.8107	1.1	1.1	1.1	1e-32	2.85e-07	1.1	1.1	1.1	1.1	0.226262	0	0	0	0.259748	0.430952	0	0	0	0	0.0568384			TCEA3	11.326	1.1	0.00404382	1.1	2.69e-05	1.1	1.1	0.0338784	1.1	0.0206989	1.1	0	0.0290694	0	0.0852337	0	0	-0.0253954	0	0.0447453	0			SLC6A13	3.3981	1.1	1.1	1.1	1.1	0.00160329	1.1	1.1	1.1	1.1	0.634035	0	0	0	0	0.29452	0	0	0	0	-0.0276502
MTFR1L	44.6308	1.1	1.1	1.1	1.1	1.1	1.1	1.1	1.1	1.1	1.1	0	0	0	0	0	0	0	0	0	0			ASAP3	29.1972	1.1	1.1	0.00814409	2.25e-07	1.1	1.1	1.1	1.1	0.613209	1.1	0	0	0.577796	0.239162	0	0	0	0	0.0155209	0			IDS	236.479	1.54e-07	1.1	1.1	1.1	1.1	0.71693	1.1	1.1	1.1	1.1	4.39429	0	0	0	0	-0.139381	0	0	0	0
AUNIP	4.83944	1.13e-31	1.1	1.1	1.1	1.1	0.323977	1.1	1.1	1.1	1.1	0.0648318	0	0	0	0	0.00255916	0	0	0	0			ID3	117.273	1.1	1.1	1.1	0.00858293	0.000243226	1.1	1.1	1.1	1.1	0.0233611	0	0	0	0.781887	3.62783	0	0	0	0	2.03087			PRSS3	10.5246	4.46e-15	1.1	1.1	1.1	1.1	0.170963	1.1	1.1	1.1	1.1	0.365716	0	0	0	0	0.0263784	0	0	0	0
PAQR7	19.3821	1.1	1.1	1.1	1.1	1.1	1.1	1.1	1.1	1.1	1.1	0	0	0	0	0	0	0	0	0	0			RPL11	761.874	1.1	5.48e-07	1.1	1.1	7.44e-09	1.1	0.0554277	1.1	1.1	1.1	0	2.60883	0	0	11.425	0	-0.806288	0	0	0			ZNF200	3.26483	0.00143648	1.1	1.1	1.1	1.1	0.793177	1.1	1.1	1.1	1.1	0.0283071	0	0	0	0	0.00112277	0	0	0	0
STMN1	346.569	2.99e-56	1.1	1.1	1.1	1.1	0.757666	1.1	1.1	1.1	1.1	5.93599	0	0	0	0	0.0510611	0	0	0	0			TCEB3	33.3273	1.1	1.1	1.1	1.1	1.1	1.1	1.1	1.1	1.1	1.1	0	0	0	0	0	0	0	0	0	0			CD4	7.25189	1.1	1.1	4.18e-20	7.96e-05	1.1	1.1	1.1	1.1	0.646	1.1	0	0	0.85486	0.095443	0	0	0	0	-0.00599508	0
PAFAH2	10.7468	1.1	9.59e-05	1.1	2.6e-29	0.0574006	1.1	0.810581	1.1	1.1	1.1	0	0.0290168	0	0.057482	0.0334434	0	-0.000903702	0	0	0			PITHD1	399.128	1.82e-19	1.1	1.1	1.1	1.1	0.0977203	1.1	1.1	1.1	1.1	3.28891	0	0	0	0	-0.421104	0	0	0	0			LRRC23	9.27651	1.1	1.1	1.1	1.1	0.0685774	1.1	1.1	1.1	1.1	0.138962	0	0	0	0	0.184231	0	0	0	0	0.0964286
EXTL1	50.8629	2.22e-73	1.1	1.1	1.1	1.1	0.326801	1.1	1.1	1.1	1.1	0.976065	0	0	0	0	-0.0221834	0	0	0	0			LYPLA2	62.8688	1.49e-06	1.1	1.1	1.1	1.1	0.0409787	1.1	1.1	1.1	1.1	0.26098	0	0	0	0	-0.0906844	0	0	0	0			BTK	1.98747	1.1	1.1	1.83e-14	1.1	1.1	1.1	1.1	0.508847	1.1	1.1	0	0	0.298304	0	0	0	0	-0.0134783	0	0
PDIK1L	11.7764	9.19e-61	0.00896406	1.1	1.1	1.1	0.121123	1.1	1.1	1.1	1.1	0.148673	0.0175223	0	0	0	-0.00571649	0	0	0	0			GALE	12.8753	1.69e-20	1.1	1.1	1.1	1.1	0.0508748	1.1	1.1	1.1	1.1	0.141614	0	0	0	0	-0.0205879	0	0	0	0			HFE	2.13962	1.1	0.00081645	1.1	1.1	1.1	1.1	0.561144	1.1	1.1	1.1	0	0.0344439	0	0	0	0	0.00306462	0	0	0
FAM110D	4.86125	1.1	1.1	1.1	1.1	1.43e-28	1.1	1.1	1.1	1.1	0.57663	0	0	0	0	0.308426	0	0	0	0	0.00873319			HMGCL	15.4161	1.1	0.00456923	1.1	7.91e-07	1.1	1.1	0.140962	1.1	0.0768244	1.1	0	0.0301363	0	0.109708	0	0	-0.0181962	0	-0.0355114	0			SCMH1	18.0408	1.1	1.1	1.1	0.000283113	1.1	1.1	1.1	1.1	0.624482	1.1	0	0	0	0.144842	0	0	0	0	0.0105415	0
CNKSR1	6.84138	1.1	1.1	1.1	1.1	1.1	1.1	1.1	1.1	1.1	1.1	0	0	0	0	0	0	0	0	0	0			FUCA1	38.3077	5.95e-05	1.1	1.1	1.1	1.1	0.794082	1.1	1.1	1.1	1.1	0.197685	0	0	0	0	0.0105916	0	0	0	0			FYN	42.0046	1.1	1.1	1.1	1.53e-05	1.1	1.1	1.1	1.1	0.00301389	1.1	0	0	0	0.443808	0	0	0	0	0.165561	0
CEP85	15.1992	1.21e-09	3.02e-17	1.1	1.1	1.1	1.1	0.190754	1.1	1.1	1.1	0.0714648	0.0911906	0	0	0	0	-0.00674493	0	0	0			PNRC2	212.873	1.1	1.1	1.1	1.1	1.1	1.1	1.1	1.1	1.1	1.1	0	0	0	0	0	0	0	0	0	0			HIVEP2	44.3645	3e-08	1.1	1.1	1.1	1.1	0.500737	1.1	1.1	1.1	1.1	0.700234	0	0	0	0	-0.0386984	0	0	0	0
SH3BGRL3	73.2739	1.1	1.1	2e-20	1.1	1.1	1.1	1.1	0.497405	1.1	1.1	0	0	1.76365	0	0	0	0	-0.0837822	0	0			SRSF10	41.5684	1.1	1.1	1.1	1.1	1.1	1.1	1.1	1.1	1.1	1.1	0	0	0	0	0	0	0	0	0	0			ELOA	17.6845	1.1	1.1	1.1	1.1	0.029204	1.1	1.1	1.1	1.1	0.944604	0	0	0	0	0.343913	0	0	0	0	0.00699135
UBXN11	31.8892	2.64e-24	1.1	1.1	1.1	1.1	0.89031	1.1	1.1	1.1	1.1	0.257839	0	0	0	0	-0.00167488	0	0	0	0			STPG1	14.4364	2.15e-13	0.000523742	1.1	1.1	1.1	1.1	0.219352	1.1	1.1	1.1	0.138715	0.0266007	0	0	0	0	-0.00833362	0	0	0			LYPLA2	16.3596	0.00022905	1.1	1.1	1.1	0.0165537	0.655571	1.1	1.1	1.1	1.1	0.173142	0	0	0	0.390014	0.008371	0	0	0	0
DHDDS	31.3643	2.25e-20	1.1	1.1	1.1	1.1	0.521714	1.1	1.1	1.1	1.1	0.184688	0	0	0	0	-0.00619792	0	0	0	0			NIPAL3	87.9295	1.1	5.66e-24	1.1	1.1	1.1	1.1	0.0023401	1.1	1.1	1.1	0	0.541347	0	0	0	0	-0.105476	0	0	0			CLCN6	32.3594	1.1	1.1	1.1	1.1	1.1	1.1	1.1	1.1	1.1	1.1	0	0	0	0	0	0	0	0	0	0
HMGN2	114.624	4.64e-08	1.1	1.1	3.41e-18	1.1	0.137435	1.1	1.1	0.0698207	1.1	1.22368	0	0	1.23727	0	-0.187915	0	0	-0.175428	0			RCAN3	6.83535	1.1	0.0063393	1.1	1.1	1.1	1.1	0.395234	1.1	1.1	1.1	0	0.05151	0	0	0	0	-0.0125844	0	0	0			AC080038.1	4.57986	1.1	1.1	1.1	1.1	1.1	1.1	1.1	1.1	1.1	1.1	0	0	0	0	0	0	0	0	0	0
RPS6KA1	10.2728	1.1	2.45e-28	3.09e-88	1.1	1.1	1.1	1.1	0.0102924	1.1	1.1	0	0.0777364	0.582391	0	0	0	0	0.0395958	0	0			SRRM1	52.0449	1.1	1.59e-11	1.1	1.1	1.1	1.1	0.960678	1.1	1.1	1.1	0	0.218471	0	0	0	0	0.00117798	0	0	0			SLC6A7	35.1281	2.08e-18	1.1	1.1	1.1	1.1	0.541381	1.1	1.1	1.1	1.1	1.14186	0	0	0	0	-0.0312634	0	0	0	0
ARID1A	41.0118	1.1	1.1	1.1	7.27e-17	1.69e-05	1.1	1.1	1.1	1.1	0.0685275	0	0	0	0.114275	0.235436	0	0	0	0	0.0560782			CLIC4	287.886	1.1	3.66e-06	1.55e-05	1.1	1.1	1.1	0.000342267	1.1	1.1	1.1	0	1.25971	11.7202	0	0	0	0.798949	0	0	0			TSPAN9	10.2244	0.336386	1.1	1.1	1.1	1.1	0.371732	1.1	1.1	1.1	1.1	0.0233381	0	0	0	0	-0.0229427	0	0	0	0
PIGV	14.1753	0.318314	0.0629397	1.1	3.79e-30	1.1	1.1	0.273868	1.1	1.1	1.1	0.0151579	0.0182264	0	0.075924	0	0	-0.00541681	0	0	0			SYF2	60.9231	1.1	8.66e-06	1.1	1.1	4.68e-06	1.1	0.175119	1.1	1.1	1.1	0	0.109101	0	0	0.418507	0	-0.0271039	0	0	0			BTBD7	11.9828	1.1	1.1	1.1	0.00996463	1.1	1.1	1.1	1.1	0.502031	1.1	0	0	0	0.0513075	0	0	0	0	0.00733955	0
ZDHHC18	28.8597	1.1	1.1	0.532021	1.1	1.1	1.1	1.1	0.763452	1.1	1.1	0	0	0.0393435	0	0	0	0	0.0128818	0	0			C1orf63	72.3699	1.1	1.1	1.1	1.1	1.1	1.1	1.1	1.1	1.1	1.1	0	0	0	0	0	0	0	0	0	0			APBA3	4.39912	1.1	1.1	1.1	1.1	1.1	1.1	1.1	1.1	1.1	1.1	0	0	0	0	0	0	0	0	0	0
GPN2	32.7605	1.1	1.1	1.1	1.1	1.1	1.1	1.1	1.1	1.1	1.1	0	0	0	0	0	0	0	0	0	0			RHD	2.47767	1.1	1.1	1.1	1.1	1.1	1.1	1.1	1.1	1.1	1.1	0	0	0	0	0	0	0	0	0	0			MKS1	7.35441	1.1	1.1	1.1	1.1	1.1	1.1	1.1	1.1	1.1	1.1	0	0	0	0	0	0	0	0	0	0
GPATCH3	24.6973	1.66e-15	1.1	1.1	1.1	1.1	0.0774215	1.1	1.1	1.1	1.1	0.148653	0	0	0	0	0.0161891	0	0	0	0			TMEM50A	147.726	1.1	0.000818547	1.1	1.1	1.1	1.1	0.841694	1.1	1.1	1.1	0	0.129488	0	0	0	0	-0.00623604	0	0	0			ABHD5	12.084	1.1	8.55e-06	1.1	1.1	1.1	1.1	0.954958	1.1	1.1	1.1	0	0.171521	0	0	0	0	-0.00108975	0	0	0
NUDC	293.098	6.34e-05	1.1	1.1	1.1	1.1	7.87e-05	1.1	1.1	1.1	1.1	0.561722	0	0	0	0	0.281541	0	0	0	0			RHCE	14.2028	1.1	4.39e-05	1.1	1.1	1.1	1.1	0.000101659	1.1	1.1	1.1	0	0.0424562	0	0	0	0	-0.0424562	0	0	0			ANOS1	12.2101	7.59e-05	1.1	1.09e-09	3.41e-13	1.1	1.1	1.1	0.301375	1.1	1.1	0.219068	0	0.983327	0.337308	0	0	0	-0.0949369	0	0
KDF1	2.96922	8.98e-07	1.1	1.1	1.1	1.1	0.0850872	1.1	1.1	1.1	1.1	0.031682	0	0	0	0	0.00559401	0	0	0	0			TMEM57	55.4635	1.1	1.1	1.1	1.1	1.1	1.1	1.1	1.1	1.1	1.1	0	0	0	0	0	0	0	0	0	0			AKAP8L	22.7716	1.1	1.1	1.1	1.1	1.1	1.1	1.1	1.1	1.1	1.1	0	0	0	0	0	0	0	0	0	0
TRNP1	66.0645	1.25e-77	1.1	1.1	1.1	1.1	0.786651	1.1	1.1	1.1	1.1	1.26313	0	0	0	0	-0.00760637	0	0	0	0			LDLRAP1	17.9972	1.1	8.87e-06	1.1	1.1	1.1	1.1	0.831151	1.1	1.1	1.1	0	0.19506	0	0	0	0	-0.00711296	0	0	0			MBTD1	11.5393	1.1	0.0055894	1.1	1.1	1.1	1.1	0.739165	1.1	1.1	1.1	0	0.0458581	0	0	0	0	0.00287027	0	0	0
SLC9A1	37.0667	2.18e-80	1.1	1.1	1.1	1.1	0.163021	1.1	1.1	1.1	1.1	0.456325	0	0	0	0	0.0138199	0	0	0	0			MAN1C1	25.1214	0.0115391	1.1	1.1	1.1	1.1	0.5711	1.1	1.1	1.1	1.1	0.106652	0	0	0	0	0.0202109	0	0	0	0			UTP18	35.2261	0.00278051	1.1	1.1	1.1	1.1	0.0288493	1.1	1.1	1.1	1.1	0.123457	0	0	0	0	-0.0579921	0	0	0	0
WDTC1	93.3445	1.1	1.1	1.1	1.1	1.1	1.1	1.1	1.1	1.1	1.1	0	0	0	0	0	0	0	0	0	0			SEPN1	93.7809	1.1	1.1	1.1	9.93e-16	5.87e-05	1.1	1.1	1.1	1.1	0.602912	0	0	0	0.477047	0.681443	0	0	0	0	0.0788324			RNF216	29.5745	1.1	1.1	1.1	0.258331	1.1	1.1	1.1	1.1	0.10478	1.1	0	0	0	0.0528501	0	0	0	0	0.0425968	0
TMEM222	51.5035	1.1	1.1	1.1	1.1	1.1	1.1	1.1	1.1	1.1	1.1	0	0	0	0	0	0	0	0	0	0			RP1-317E23.6	156.562	1.1	1.1	1.1	1.1	1.1	1.1	1.1	1.1	1.1	1.1	0	0	0	0	0	0	0	0	0	0			TTC19	28.9752	4.15e-06	1.1	1.1	1.1	1.1	0.047387	1.1	1.1	1.1	1.1	0.23596	0	0	0	0	-0.0505685	0	0	0	0
MAP3K6	18.6889	1.1	1.1	1.1	6.46e-13	0.00205486	1.1	1.1	1.1	1.1	0.785467	0	0	0	0.0974372	0.168122	0	0	0	0	-0.00837179			MTFR1L	69.8479	1.1	1.1	1.1	1.1	1.1	1.1	1.1	1.1	1.1	1.1	0	0	0	0	0	0	0	0	0	0			PTBP1	12.6433	1.1	2.51e-05	4.11e-08	1.1	1.1	1.1	1.1	0.662368	1.1	1.1	0	0.125016	0.733791	0	0	0	0	-0.0353762	0	0
GPR3	4.827	4.55e-13	1.1	2.08e-06	1.1	1.1	1.1	1.1	0.000172084	1.1	1.1	0.153583	0	0.244438	0	0	0	0	-0.139674	0	0			AUNIP	55.4122	0.00159194	1.1	1.1	1.1	1.1	0.641442	1.1	1.1	1.1	1.1	0.139702	0	0	0	0	-0.0172565	0	0	0	0			DPF1	12.7044	3.39e-06	1.1	1.1	1.1	1.1	0.476832	1.1	1.1	1.1	1.1	0.187577	0	0	0	0	0.0133882	0	0	0	0
WASF2	102.615	1.1	1.1	1.84e-08	4.03e-09	0.236653	1.1	1.1	0.0253772	0.807488	0.04539	0	0	3.37789	0.8152	0.709726	0	0	-1.61515	0.0389048	1.415			PAQR7	22.9484	1.1	1.1	1.1	1.1	1.1	1.1	1.1	1.1	1.1	1.1	0	0	0	0	0	0	0	0	0	0			SYT7	73.9353	3.21e-09	1.1	1.1	1.1	1.1	0.510901	1.1	1.1	1.1	1.1	1.2722	0	0	0	0	0.063404	0	0	0	0
AHDC1	42.3952	0.11374	1.1	1.1	1.1	1.1	0.0407818	1.1	1.1	1.1	1.1	0.0390852	0	0	0	0	0.0256867	0	0	0	0			STMN1	475.93	3.87e-30	2e-08	1.1	1.1	1.1	0.00306024	1.1	1.1	1.1	1.1	8.37278	1.346	0	0	0	-1.26232	0	0	0	0			LARS2	17.4292	1.1	1.1	1.1	4.64e-07	1.1	1.1	1.1	1.1	0.628485	1.1	0	0	0	0.177656	0	0	0	0	0.00886014	0
FGR	12.7886	1.1	1.1	1.45e-10	1.1	7.62e-62	1.1	1.1	0.234604	1.1	1.1	0	0	0.366717	0	0.82152	0	0	0.0411869	0	0			PAFAH2	12.9598	1.1	1.22e-10	1.1	3.55e-07	1.1	1.1	1.1	1.1	0.588606	1.1	0	0.0350514	0	0.0630174	0	0	0	0	-0.00436815	0			PIK3C2A	41.2363	1.1	1.1	1.1	3.22e-26	1.1	1.1	1.1	1.1	0.00375683	1.1	0	0	0	0.97168	0	0	0	0	-0.10677	0
IFI6	308.012	1.1	1.1	1.1	1.1	1.1	1.1	1.1	1.1	1.1	1.1	0	0	0	0	0	0	0	0	0	0			EXTL1	35.6571	1.46e-25	1.1	1.1	1.1	1.1	0.652812	1.1	1.1	1.1	1.1	0.638361	0	0	0	0	0.0176177	0	0	0	0			PLAUR	2.5005	1.1	1.1	0.000379754	1.1	1.1	1.1	1.1	0.297241	1.1	1.1	0	0	0.237905	0	0	0	0	0.0425423	0	0
FAM76A	22.2669	1.1	0.00574522	1.1	1.1	1.1	1.1	0.516008	1.1	1.1	1.1	0	0.0492197	0	0	0	0	0.00630232	0	0	0			PDIK1L	20.158	2.01e-13	0.0303468	1.1	1.1	1.1	1.1	0.803985	1.1	1.1	1.1	0.148948	0.0178447	0	0	0	0	-0.00183665	0	0	0			ANLN	63.3326	1.1	6.17e-12	1.1	1.1	1.1	1.1	0.0311396	1.1	1.1	1.1	0	2.71877	0	0	0	0	0.398895	0	0	0
STX12	92.6408	2.67e-24	6.58e-08	1.1	9.51e-16	1.38e-10	0.0103784	1.1	1.1	1.1	1.1	0.769152	0.230663	0	0.29964	0.714938	-0.0586309	0	0	0	0			FAM110D	12.8688	1.1	1.1	1.1	1.1	3.05e-06	1.1	1.1	1.1	1.1	0.41752	0	0	0	0	0.534102	0	0	0	0	-0.0729338			WIZ	11.3802	1.1	1.1	1.1	0.00113265	1.1	1.1	1.1	1.1	0.619552	1.1	0	0	0	0.089505	0	0	0	0	0.00741509	0
PPP1R8	38.5458	0.00127217	2.12e-09	1.1	1.42e-30	1.1	0.0109455	1.1	1.1	1.1	1.1	0.0576435	0.0931436	0	0.133522	0	-0.0218034	0	0	0	0			ZNF593	21.5418	2.67e-07	1.1	1.1	1.1	1.1	0.0599315	1.1	1.1	1.1	1.1	0.139358	0	0	0	0	-0.0412673	0	0	0	0			RABGAP1	39.7051	1.1	1.1	1.1	0.0439052	1.1	1.1	1.1	1.1	0.997389	1.1	0	0	0	0.150157	0	0	0	0	0.000134828	0
THEMIS2	8.62543	6.41e-10	2.11e-05	9.04e-35	1.1	1.1	1.1	0.26699	1.1	1.1	1.1	0.104251	0.0597716	0.51379	0	0	0	-0.00769207	0	0	0			RP11-96L14.7	34.0547	3.47e-07	1.1	1.1	1.1	1.1	0.0851463	1.1	1.1	1.1	1.1	0.242056	0	0	0	0	-0.0662072	0	0	0	0			DCN	5.84546	1.1	1.1	1.1	1.1	3.61e-18	1.1	1.1	1.1	1.1	0.236509	0	0	0	0	1.58013	0	0	0	0	0.107427
RPA2	73.3652	9.77e-10	1.1	0.00244932	3.63e-08	1.1	1.1	1.1	1.1	0.0327023	1.1	0.586492	0	0.510527	0.293197	0	0	0	0	-0.0527153	0			CNKSR1	4.64656	1.1	0.00192456	1.1	1.1	1.1	1.1	0.311629	1.1	1.1	1.1	0	0.0214219	0	0	0	0	-0.00553122	0	0	0			QPCTL	7.39663	8.98e-06	1.1	1.1	1.1	0.000824877	1.1	1.1	1.1	1.1	0.0092722	0.106744	0	0	0	0.265932	0	0	0	0	-0.142906
XKR8	10.6736	1.1	2.91e-07	1.1	6.86e-11	1.1	1.1	1.1	1.1	0.000605282	1.1	0	0.046306	0	0.0452929	0	0	0	0	0.0141836	0			CEP85	22.2045	1.1	7.03e-14	1.1	1.1	1.1	1.1	0.462238	1.1	1.1	1.1	0	0.121455	0	0	0	0	0.00853275	0	0	0			PPP5C	17.6332	4.29e-14	1.1	1.1	1.1	0.0112178	1.1	1.1	1.1	1.1	0.209192	0.285087	0	0	0	0.32573	0	0	0	0	-0.0993785
EYA3	22.5035	0.399015	1.1	1.1	1.1	1.1	0.0468798	1.1	1.1	1.1	1.1	0.0118442	0	0	0	0	0.0142037	0	0	0	0			SH3BGRL3	254.936	1.1	1.1	1.1	1.1	1.1	1.1	1.1	1.1	1.1	1.1	0	0	0	0	0	0	0	0	0	0			CEP68	25.3541	2.6e-07	1.1	1.1	1.1	1.1	0.22449	1.1	1.1	1.1	1.1	0.298908	0	0	0	0	-0.0328959	0	0	0	0
PTAFR	5.92952	1.1	1.1	5.73e-74	1.1	1.1	1.1	1.1	0.0345465	1.1	1.1	0	0	0.808058	0	0	0	0	0.0482098	0	0			UBXN11	38.8459	1.1	1.1	1.1	1.1	1.1	1.1	1.1	1.1	1.1	1.1	0	0	0	0	0	0	0	0	0	0			MAP4K3	27.3964	0.029077	1.1	1.1	1.1	1.1	0.362564	1.1	1.1	1.1	1.1	0.0730089	0	0	0	0	-0.0157891	0	0	0	0
DNAJC8	156.031	1.1	1.1	1.1	1.1	1.1	1.1	1.1	1.1	1.1	1.1	0	0	0	0	0	0	0	0	0	0			CD52	15.3873	1.1	1.1	1.1	1.1	1.1	1.1	1.1	1.1	1.1	1.1	0	0	0	0	0	0	0	0	0	0			ZBTB32	3.65247	1.1	1.1	1.1	1.1	1.1	1.1	1.1	1.1	1.1	1.1	0	0	0	0	0	0	0	0	0	0
ATP5IF1	321.087	2.09e-30	1.1	1.1	1.1	1.1	0.573287	1.1	1.1	1.1	1.1	2.42013	0	0	0	0	-0.0561496	0	0	0	0			DHDDS	20.4359	0.00018528	1.1	1.1	1.1	1.1	0.346057	1.1	1.1	1.1	1.1	0.132734	0	0	0	0	-0.0277613	0	0	0	0			TYROBP	9.31103	1.1	1.1	1.23e-19	1.1	1.1	1.1	1.1	0.526244	1.1	1.1	0	0	2.00308	0	0	0	0	0.0695215	0	0
SESN2	21.5165	1.1	1.1	0.00173819	1.1	1.1	1.1	1.1	0.0265383	1.1	1.1	0	0	0.256026	0	0	0	0	-0.12875	0	0			HMGN2	291.489	1.1	2.38e-05	1.1	1.1	1.1	1.1	0.240397	1.1	1.1	1.1	0	0.891753	0	0	0	0	-0.197224	0	0	0			TMEM159	4.82585	1.1	1.1	0.00146862	1.1	1.1	1.1	1.1	0.198607	1.1	1.1	0	0	0.338306	0	0	0	0	-0.0868921	0	0
MED18	29.8933	1.1	1.1	1.1	1.1	1.1	1.1	1.1	1.1	1.1	1.1	0	0	0	0	0	0	0	0	0	0			RPS6KA1	13.0761	1.1	1.74e-11	4.37e-05	1.1	1.1	1.1	1.1	0.858906	1.1	1.1	0	0.0546893	0.506955	0	0	0	0	-0.0138742	0	0			GABRA3	13.3381	7.27e-11	1.1	1.1	1.1	0.435177	1.1	1.1	1.1	1.1	0.275688	0.50525	0	0	0	0.213105	0	0	0	0	0.185089
PHACTR4	33.7975	1.1	1.1	1.1	1.1	0.000159818	1.1	1.1	1.1	1.1	0.00362195	0	0	0	0	0.392497	0	0	0	0	0.184961			ARID1A	38.1309	1.1	1.1	1.1	1.1	1.1	1.1	1.1	1.1	1.1	1.1	0	0	0	0	0	0	0	0	0	0			BRCA1	3.70072	1.1	2.7e-06	1.1	1.1	1.1	1.1	0.973053	1.1	1.1	1.1	0	0.0567279	0	0	0	0	0.000203204	0	0	0
RCC1	7.74239	1.1	1.1	9.79e-07	1.1	1.1	1.1	1.1	0.0179187	1.1	1.1	0	0	0.201	0	0	0	0	0.0648528	0	0			PIGV	23.0207	1.1	1.1	1.1	0.00065296	1.1	1.1	1.1	1.1	0.442735	1.1	0	0	0	0.0824445	0	0	0	0	0.0126515	0			ERCC1	16.5188	0.00735497	1.1	1.1	1.1	1.1	0.697545	1.1	1.1	1.1	1.1	0.0743418	0	0	0	0	0.00525689	0	0	0	0
TRNAU1AP	29.6253	1.1	1.1	1.1	1.1	1	1.1	1.1	1.1	1.1	0.00621453	0	0	0	0	0	0	0	0	0	0.0951631			ZDHHC18	22.0766	1.1	1.1	1.1	1.1	1.1	1.1	1.1	1.1	1.1	1.1	0	0	0	0	0	0	0	0	0	0			CD22	12.2078	1.1	1.21e-06	1.1	1.1	1.1	1.1	0.243754	1.1	1.1	1.1	0	0.40467	0	0	0	0	0.0480504	0	0	0
TAF12	25.9752	1.1	1.1	0.000377637	1.1	1.1	1.1	1.1	0.632072	1.1	1.1	0	0	0.161441	0	0	0	0	-0.0146945	0	0			SFN	2.38659	1.1	1.1	1.1	1.1	1.1	1.1	1.1	1.1	1.1	1.1	0	0	0	0	0	0	0	0	0	0			SEMA3B	33.0206	1.1	2.42e-09	1.1	1.1	1.1	1.1	0.128539	1.1	1.1	1.1	0	1.08313	0	0	0	0	-0.132865	0	0	0
GMEB1	14.0343	1.1	1.1	1.1	1.1	1.1	1.1	1.1	1.1	1.1	1.1	0	0	0	0	0	0	0	0	0	0			GPN2	43.3838	1.1	1.1	1.1	1.1	1.1	1.1	1.1	1.1	1.1	1.1	0	0	0	0	0	0	0	0	0	0			MBTPS2	6.69369	5.14e-09	0.00199084	1.1	1.1	0.000474657	1.1	0.00719278	1.1	1.1	1.1	0.179219	0.0601308	0	0	0.306771	0	-0.0287439	0	0	0
YTHDF2	60.4528	3.67e-52	1.1	1.1	1.1	1.1	0.44621	1.1	1.1	1.1	1.1	0.416054	0	0	0	0	0.00929097	0	0	0	0			GPATCH3	30.7858	3.91e-05	2.47e-13	1.1	1.1	1.1	1.1	0.000644842	1.1	1.1	1.1	0.144581	0.123783	0	0	0	0	-0.0470905	0	0	0			EXTL3	17.359	3.07e-11	1.1	1.1	0.00970092	0.00640755	1.1	1.1	1.1	0.643113	1.1	0.269719	0	0	0.075654	0.316404	0	0	0	-0.00674724	0
OPRD1	13.5516	8.8e-51	1.1	1.1	1.1	1.1	0.00222795	1.1	1.1	1.1	1.1	0.24931	0	0	0	0	0.0228076	0	0	0	0			NUDC	243.103	7.62e-06	1.1	1.1	1.1	1.1	0.105445	1.1	1.1	1.1	1.1	0.721778	0	0	0	0	-0.21445	0	0	0	0			ELOVL5	54.7206	1.1	1.1	1.1	1.1	0.00140963	1.1	1.1	1.1	1.1	0.980316	0	0	0	0	3.16425	0	0	0	0	0.0153515
EPB41	11.4353	0.0117055	1.1	0.0491253	1.1	1.1	0.267058	1.1	1.1	1.1	1.1	0.0243015	0	0.0467695	0	0	0.00507245	0	0	0	0			C1orf172	2.09189	3.42e-06	1.1	1.1	1.1	1.1	0.905228	1.1	1.1	1.1	1.1	0.038035	0	0	0	0	-0.000824168	0	0	0	0			ALOX5	6.54012	1.1	1.1	6.63e-14	1.1	1.1	1.1	1.1	0.917171	1.1	1.1	0	0	1.129	0	0	0	0	-0.00841496	0	0
SRSF4	63.1314	1.1	1.1	1.1	1.1	1.01e-20	1.1	1.1	1.1	1.1	0.0010764	0	0	0	0	0.623417	0	0	0	0	0.128547			TRNP1	101.654	2.62e-29	1.1	1.1	1.1	1.1	0.521587	1.1	1.1	1.1	1.1	1.79544	0	0	0	0	-0.0624293	0	0	0	0			CALCOCO1	36.7997	1.1	1.1	1.1	1.1	1.1	1.1	1.1	1.1	1.1	1.1	0	0	0	0	0	0	0	0	0	0
MECR	32.2032	1.88e-51	1.1	1.1	1.1	1.1	0.000159956	1.1	1.1	1.1	1.1	0.419946	0	0	0	0	-0.0472353	0	0	0	0			FAM46B	2.66121	1.1	1.1	1.1	1.1	1.1	1.1	1.1	1.1	1.1	1.1	0	0	0	0	0	0	0	0	0	0			UBR7	28.9045	6.06e-05	1.1	1.1	1.1	0.0112091	0.0731338	1.1	1.1	1.1	1.1	0.217463	0	0	0	0.47411	0.038919	0	0	0	0
PTPRU	32.9582	0.0142605	1.1	1.1	1.1	1.1	0.00243275	1.1	1.1	1.1	1.1	0.0804482	0	0	0	0	0.0506204	0	0	0	0			SLC9A1	26.0481	4.44e-26	1.1	1.1	1.1	1.1	0.294282	1.1	1.1	1.1	1.1	0.362618	0	0	0	0	-0.0229725	0	0	0	0			MAP4K5	26.8603	1.1	1.24e-08	1.1	1.1	1.1	1.1	0.0269671	1.1	1.1	1.1	0	0.537031	0	0	0	0	0.101965	0	0	0
LAPTM5	41.5904	1.1	1.1	3.87e-177	1.1	1.1	1.1	1.1	0.192255	1.1	1.1	0	0	7.46982	0	0	0	0	-0.138375	0	0			WDTC1	65.9041	1.1	1.1	1.1	1.1	1.1	1.1	1.1	1.1	1.1	1.1	0	0	0	0	0	0	0	0	0	0			EHD3	91.5855	7.65e-27	1.1	1.1	1.1	1.1	0.026546	1.1	1.1	1.1	1.1	1.96785	0	0	0	0	0.142644	0	0	0	0
SDC3	133.97	1.1	1.1	1.1	5.1e-74	1.1	1.1	1.1	1.1	0.162928	1.1	0	0	0	1.26219	0	0	0	0	0.0492308	0			TMEM222	39.0922	1.1	1.01e-07	1.1	1.1	1.1	1.1	1.09e-06	1.1	1.1	1.1	0	0.107125	0	0	0	0	-0.100562	0	0	0			PSMC4	61.915	3.96e-05	1.1	1.1	1.1	1.1	0.536623	1.1	1.1	1.1	1.1	0.467769	0	0	0	0	-0.0333649	0	0	0	0
PUM1	94.634	1.1	1.1	1.1	1.1	1.1	1.1	1.1	1.1	1.1	1.1	0	0	0	0	0	0	0	0	0	0			MAP3K6	12.833	1.1	1.1	1.1	1.1	1.1	1.1	1.1	1.1	1.1	1.1	0	0	0	0	0	0	0	0	0	0			MAN2B2	15.0283	1.1	1.1	1.1	1.1	0.458478	1.1	1.1	1.1	1.1	0.808682	0	0	0	0	0.0804142	0	0	0	0	-0.0169842
NKAIN1	14.1191	1.71e-19	3.1e-12	1.1	1.1	1.1	0.196173	1.1	1.1	1.1	1.1	0.200419	0.122583	0	0	0	-0.0121575	0	0	0	0			GPR3	5.44023	2.07e-05	1.1	1.1	1.1	1.1	0.259832	1.1	1.1	1.1	1.1	0.127103	0	0	0	0	-0.0277758	0	0	0	0			SLC7A14	32.5456	1.23e-14	1.1	1.1	1.1	1.1	0.414355	1.1	1.1	1.1	1.1	0.846255	0	0	0	0	0.037207	0	0	0	0
SNRNP40	22.8992	1.34e-14	7.14e-11	1.1	1.1	1.1	1.1	0.00252556	1.1	1.1	1.1	0.112859	0.0848407	0	0	0	0	-0.0192176	0	0	0			WASF2	102.423	1.1	2.53e-09	1.1	3.84e-08	1.33e-06	1.1	0.0398291	1.1	1.1	1.1	0	0.371122	0	0.531779	1.18346	0	0.103135	0	0	0			CLDN11	51.3976	1.1	2.98e-21	5.31e-07	1.1	1.1	1.1	0.0471116	1.1	1.1	1.1	0	2.11896	2.6925	0	0	0	-0.177881	0	0	0
ZCCHC17	158.012	1.1	1.1	1.1	1.1	1.1	1.1	1.1	1.1	1.1	1.1	0	0	0	0	0	0	0	0	0	0			AHDC1	39.9784	1.1	1.1	1.1	1.1	1.1	1.1	1.1	1.1	1.1	1.1	0	0	0	0	0	0	0	0	0	0			SLC25A39	20.5122	1.1	1.1	1.1	1.1	1.1	1.1	1.1	1.1	1.1	1.1	0	0	0	0	0	0	0	0	0	0
FABP3	180.818	1.36e-80	0.0611487	0.00186247	1.1	1.1	1.1	1.1	0.0506933	1.1	1.1	4.37837	0.30884	1.56582	0	0	0	0	-0.658437	0	0			FGR	13.3409	1.1	1.1	1.1	1.1	4.93e-08	1.1	1.1	1.1	1.1	0.0280957	0	0	0	0	0.525771	0	0	0	0	0.168009			MVP	13.8399	1.1	1.1	9.7e-10	1.1	1.1	1.1	1.1	0.116426	1.1	1.1	0	0	1.78256	0	0	0	0	-0.267546	0	0
TINAGL1	18.3757	1.1	1.1	1.1	1.1	8.34e-50	1.1	1.1	1.1	1.1	0.5304	0	0	0	0	1.34393	0	0	0	0	0.0305242			IFI6	290.831	0.00162562	1.1	1.1	1.1	0.104558	1.1	1.1	1.1	1.1	0.0432589	5.22009	0	0	0	5.95596	0	0	0	0	6.68876			NUB1	22.2544	1.1	1.1	1.1	1.1	1.1	1.1	1.1	1.1	1.1	1.1	0	0	0	0	0	0	0	0	0	0
PEF1	124.175	4.11e-20	1.1	1.1	1.1	1.1	0.353034	1.1	1.1	1.1	1.1	0.663444	0	0	0	0	0.0325304	0	0	0	0			FAM76A	20.2845	1.1	2.02e-06	1.1	1.1	1.1	1.1	0.000138261	1.1	1.1	1.1	0	0.0574124	0	0	0	0	-0.0409375	0	0	0			PGM3	12.8659	1.1	1.1	1.1	1.1	1.1	1.1	1.1	1.1	1.1	1.1	0	0	0	0	0	0	0	0	0	0
COL16A1	48.8002	1.1	1.62e-11	1.1	7.35e-08	1.1	1.1	0.0443415	1.1	0.0216055	1.1	0	0.560128	0	0.3182	0	0	-0.175949	0	0.156532	0			STX12	147.059	0.000124931	1.19e-05	1.1	0.00125622	1.1	0.526013	1.1	1.1	1.1	1.1	0.55577	0.21829	0	0.283924	0	0.0497456	0	0	0	0			RWDD2A	17.58	7.18e-15	1.1	1.1	1.1	1.1	0.83248	1.1	1.1	1.1	1.1	0.292006	0	0	0	0	-0.00328651	0	0	0	0
ADGRB2	115.153	4.82e-57	1.1	1.1	1.1	1.1	0.147729	1.1	1.1	1.1	1.1	1.29555	0	0	0	0	-0.0518631	0	0	0	0			PPP1R8	92.0344	1.1	1.65e-06	1.1	1.15e-05	1.1	1.1	0.00315335	1.1	1.1	1.1	0	0.119059	0	0.151136	0	0	0.0616771	0	0	0			CLK1	72.6041	1.1	0.00309191	1.1	1.1	1.1	1.1	0.0392936	1.1	1.1	1.1	0	1.14409	0	0	0	0	0.418287	0	0	0
PTP4A2	197.657	1.1	4.62e-12	1.1	1.1	1	1.1	0.0546388	1.1	1.1	0.0025049	0	2.4678	0	0	0	0	-0.644979	0	0	3.09668			THEMIS2	10.4601	1.1	0.000350418	1.1	1.1	1.1	1.1	0.676623	1.1	1.1	1.1	0	0.0470701	0	0	0	0	-0.00436875	0	0	0			POLR3B	9.21479	1.59e-08	1.1	1.1	1.1	1.1	0.0902623	1.1	1.1	1.1	1.1	0.110728	0	0	0	0	0.0151175	0	0	0	0
KHDRBS1	87.6667	3.01e-38	1.1	1.1	1.42e-13	2.1e-16	1.1	1.1	1.1	1.1	7.86e-06	1.26282	0	0	0.357104	1.35378	0	0	0	0	-0.387694			RPA2	153.695	0.152245	1.1	1.1	1.1	1.1	0.250696	1.1	1.1	1.1	1.1	0.152097	0	0	0	0	-0.120644	0	0	0	0			ANGEL1	21.2113	1.1	1.1	1.1	1.1	1.1	1.1	1.1	1.1	1.1	1.1	0	0	0	0	0	0	0	0	0	0
TMEM39B	30.6537	1.1	1.1	1.1	1.1	1.1	1.1	1.1	1.1	1.1	1.1	0	0	0	0	0	0	0	0	0	0			XKR8	15.7426	1.1	1.1	1.1	1.1	1.1	1.1	1.1	1.1	1.1	1.1	0	0	0	0	0	0	0	0	0	0			RNF14	35.7871	2.03e-07	1.1	1.1	1.1	1.1	0.914468	1.1	1.1	1.1	1.1	0.354986	0	0	0	0	-0.003369	0	0	0	0
KPNA6	73.4171	1.1	1.1	1.1	1.1	1.1	1.1	1.1	1.1	1.1	1.1	0	0	0	0	0	0	0	0	0	0			EYA3	20.2187	1.1	1.1	1.1	1.1	1.1	1.1	1.1	1.1	1.1	1.1	0	0	0	0	0	0	0	0	0	0			DNASE1L1	3.8207	0.000565968	1.1	1.1	1.1	1.57e-05	0.022732	1.1	1.1	1.1	0.0402575	0.0761679	0	0	0	0.406669	0.0323527	0	0	0	-0.164117
TXLNA	48.1066	1.1	1.1	1.06e-08	1.1	0.00806137	1.1	1.1	1.1	1.1	0.128316	0	0	0.581642	0	0.247739	0	0	0	0	0.0779927			PTAFR	4.22431	1.1	1.1	1.18e-13	1.1	1.1	1.1	1.1	0.481519	1.1	1.1	0	0	0.535859	0	0	0	0	0.0285461	0	0			DDX11	3.03533	1.1	1.1	1.1	1.1	1.1	1.1	1.1	1.1	1.1	1.1	0	0	0	0	0	0	0	0	0	0
CCDC28B	10.5605	4.95e-17	1.1	1.1	3.18e-10	1.1	0.450814	1.1	1.1	1.1	1.1	0.0908017	0	0	0.0382087	0	0.00285568	0	0	0	0			DNAJC8	225.004	1.1	1.1	1.1	1.1	0.45108	1.1	1.1	1.1	1.1	0.469783	0	0	0	0	0.155008	0	0	0	0	0.129366			HEBP1	8.23248	1.1	0.00070199	1.1	1.1	1.1	1.1	0.200744	1.1	1.1	1.1	0	0.0672208	0	0	0	0	-0.013099	0	0	0
IQCC	6.69142	6.1e-48	1.1	1.1	1.1	1.1	0.046841	1.1	1.1	1.1	1.1	0.0858823	0	0	0	0	-0.0052747	0	0	0	0			ATPIF1	262.646	6.47e-18	1.1	1.1	1.1	1.1	0.00372899	1.1	1.1	1.1	1.1	2.3633	0	0	0	0	-0.573405	0	0	0	0			MAMLD1	6.04286	1.1	1.1	1.1	1.1	1.1	1.1	1.1	1.1	1.1	1.1	0	0	0	0	0	0	0	0	0	0
DCDC2B	3.76517	5.35e-08	1.1	1.1	1.1	1.1	0.49935	1.1	1.1	1.1	1.1	0.0282163	0	0	0	0	0.00175012	0	0	0	0			SESN2	20.6306	1.1	1.1	1.1	1.1	1.1	1.1	1.1	1.1	1.1	1.1	0	0	0	0	0	0	0	0	0	0			TACC3	1.89201	1.1	1.1	1.1	1.1	1.1	1.1	1.1	1.1	1.1	1.1	0	0	0	0	0	0	0	0	0	0
TMEM234	8.35922	4.72e-33	1.1	1.1	1.1	1.1	0.000213793	1.1	1.1	1.1	1.1	0.0791178	0	0	0	0	-0.0115566	0	0	0	0			MED18	40.2064	1.1	1.1	1.1	1.1	1.1	1.1	1.1	1.1	1.1	1.1	0	0	0	0	0	0	0	0	0	0			UFL1	32.3931	1.1	4.16e-09	1.1	1.1	2.68e-10	1.1	0.00877357	1.1	1.1	1.1	0	0.505942	0	0	1.99887	0	-0.109872	0	0	0
EIF3I	189.821	1e-05	1.1	0.000902299	0.00486679	1.1	1.1	1.1	1.1	0.00486679	1.1	0.358807	0	0.673915	0.0828018	0	0	0	0	-0.0828018	0			PHACTR4	22.8782	1.1	5.87e-15	1.1	2.4e-08	1.1	1.1	0.0568963	1.1	1.1	1.1	0	0.126515	0	0.115815	0	0	-0.0230038	0	0	0			POLA2	4.74963	0.000238959	8.39e-08	1.1	1.1	0.019181	0.262242	1.1	1.1	1.1	1.1	0.0655913	0.0691328	0	0	0.118134	-0.00644054	0	0	0	0
FAM167B	4.68367	1.1	1.1	6.28e-05	1.1	4.23e-06	1.1	1.1	0.133426	1.1	1.1	0	0	0.186732	0	0.163946	0	0	0.0433439	0	0			RCC1	12.6123	1.1	1.1	1.1	1.1	1.1	1.1	1.1	1.1	1.1	1.1	0	0	0	0	0	0	0	0	0	0			ZC3H3	11.0802	1.1	1.1	1.1	1.1	1.1	1.1	1.1	1.1	1.1	1.1	0	0	0	0	0	0	0	0	0	0
HDAC1	30.6172	1.1	5.33e-11	3.38e-10	2.88e-53	2.52e-16	1.1	1.1	1.1	0.401388	1.1	0	0.129736	0.399386	0.259409	0.491783	0	0	0	0.00713532	0			TRNAU1AP	18.9108	1.1	0.00739317	1.1	1.1	1.1	1.1	0.469393	1.1	1.1	1.1	0	0.0376999	0	0	0	0	-0.00824519	0	0	0			CAPN1	21.422	7.64e-10	1.1	1.1	1.1	0.000115209	0.465473	1.1	1.1	1.1	1.1	0.298387	0	0	0	0.618592	0.013167	0	0	0	0
MARCKSL1	299.764	0.000176398	1.52e-43	1.1	1.04e-78	1.1	1.1	1.58e-07	1.1	1.1	1.1	1.40693	3.74515	0	3.71209	0	0	-0.64554	0	0	0			TAF12	45.9056	1.1	1.1	1.1	1.1	1.1	1.1	1.1	1.1	1.1	1.1	0	0	0	0	0	0	0	0	0	0			MDH1	137.125	1.22e-27	1.1	1.1	1.1	1.1	0.135656	1.1	1.1	1.1	1.1	4.36386	0	0	0	0	-0.205199	0	0	0	0
FAM229A	7.88291	1.1	1.1	1.1	1.1	1	1.1	1.1	1.1	1.1	0.0411771	0	0	0	0	0	0	0	0	0	0.0269456			GMEB1	8.99936	1.1	0.00287914	1.1	1.1	1.1	1.1	0.0243594	1.1	1.1	1.1	0	0.0113337	0	0	0	0	-0.00746939	0	0	0			SLC30A9	36.5844	4.72e-11	1.1	1.1	1.1	1.1	0.0632152	1.1	1.1	1.1	1.1	0.429323	0	0	0	0	-0.0541612	0	0	0	0
BSDC1	78.0325	1.1	1.1	1.1	0.921521	1.1	1.1	1.1	1.1	0.00687266	1.1	0	0	0	0.00222631	0	0	0	0	0.0377423	0			YTHDF2	65.5252	1.04e-17	1.1	1.1	1.1	1.1	0.987116	1.1	1.1	1.1	1.1	0.398338	0	0	0	0	0.00053186	0	0	0	0			MTMR11	6.70151	1.1	1.1	1.1	1.1	1.1	1.1	1.1	1.1	1.1	1.1	0	0	0	0	0	0	0	0	0	0
ZBTB8B	3.36628	1.1	1.1	1.1	0.000144027	1.1	1.1	1.1	1.1	0.850994	1.1	0	0	0	0.0106129	0	0	0	0	0.000319335	0			OPRD1	8.2677	1.11e-08	1.1	1.1	1.1	1.1	3.13e-06	1.1	1.1	1.1	1.1	0.151691	0	0	0	0	0.104524	0	0	0	0			COX15	27.9834	0.00350268	1.1	1.1	9.51e-06	1.1	0.221282	1.1	1.1	1.1	1.1	0.167492	0	0	0.233712	0	-0.0305322	0	0	0	0
ZBTB8A	10.8056	1.1	1.1	1.1	1.1	1.1	1.1	1.1	1.1	1.1	1.1	0	0	0	0	0	0	0	0	0	0			EPB41	14.5938	1.1	1.1	1.1	1.1	1.1	1.1	1.1	1.1	1.1	1.1	0	0	0	0	0	0	0	0	0	0			CCDC88C	2.22129	1.1	1.1	1.1	1.1	1.1	1.1	1.1	1.1	1.1	1.1	0	0	0	0	0	0	0	0	0	0
ZBTB8OS	45.1813	1.1	1.1	1.1	1.1	1.1	1.1	1.1	1.1	1.1	1.1	0	0	0	0	0	0	0	0	0	0			TMEM200B	11.4764	1.1	1.1	1.1	1.1	1.1	1.1	1.1	1.1	1.1	1.1	0	0	0	0	0	0	0	0	0	0			YAF2	10.565	3.67e-06	1.1	1.1	1.1	1.1	0.465872	1.1	1.1	1.1	1.1	0.111924	0	0	0	0	0.00823628	0	0	0	0
RBBP4	56.0727	0.00020472	1.1	1.1	1.86e-30	6.97e-05	0.0036057	1.1	1.1	1.1	1.1	0.0824727	0	0	0.181849	0.206965	-0.0320664	0	0	0	0			SRSF4	144.26	1.1	1.1	1.1	1.1	1.1	1.1	1.1	1.1	1.1	1.1	0	0	0	0	0	0	0	0	0	0			ZMYND11	75.4593	1.1	0.00671617	1.1	2.39e-09	1.1	1.1	0.406026	1.1	1.1	1.1	0	0.422273	0	0.84811	0	0	0.0672479	0	0	0
SYNC	2.93806	0.0977325	1.1	1.1	4.26e-27	1.1	1.1	1.1	1.1	0.428336	1.1	0.0097807	0	0	0.0343958	0	0	0	0	0.00131265	0			MECR	22.1123	1.24e-21	0.00370394	1.1	1.1	1.1	0.000948618	1.1	1.1	1.1	1.1	0.344006	0.0361529	0	0	0	-0.0781208	0	0	0	0			WAS	3.64378	1.1	1.1	1.1	0.241475	1.1	1.1	1.1	1.1	0.0630005	1.1	0	0	0	0.0204598	0	0	0	0	0.018227	0
KIAA1522	35.228	6.73e-05	1.1	1.1	1.1	1.1	0.0295395	1.1	1.1	1.1	1.1	0.152751	0	0	0	0	0.042101	0	0	0	0			PTPRU	32.2847	1.1	1.1	1.1	1.1	1.1	1.1	1.1	1.1	1.1	1.1	0	0	0	0	0	0	0	0	0	0			BID	32.5899	0.00107293	1.1	1.1	1.1	1.1	0.456589	1.1	1.1	1.1	1.1	0.287759	0	0	0	0	0.0317037	0	0	0	0
YARS	68.0168	8.6e-65	1.1	1.1	1.1	1.1	0.0270351	1.1	1.1	1.1	1.1	0.988487	0	0	0	0	-0.0554685	0	0	0	0			LAPTM5	68.4364	1.1	1.1	1.17e-29	1.1	1.1	1.1	1.1	0.37405	1.1	1.1	0	0	9.78432	0	0	0	0	0.358575	0	0			MATR3	7.15438	1.1	1.1	1.1	1.1	1.1	1.1	1.1	1.1	1.1	1.1	0	0	0	0	0	0	0	0	0	0
S100PBP	15.6781	1.1	2.15e-11	1.1	1.64e-15	1.1	1.1	1.1	1.1	0.00408571	1.1	0	0.0546884	0	0.0500817	0	0	0	0	0.0105968	0			SDC3	181.692	1.1	0.0606323	1.1	7.79e-11	1.1	1.1	1.1	1.1	0.148536	1.1	0	0.134853	0	1.22521	0	0	0	0	-0.17084	0			XYLT2	12.3582	0.0191141	1.1	1.1	8.5e-06	1.1	1.1	1.1	1.1	0.0660261	1.1	0.0663049	0	0	0.112774	0	0	0	0	-0.0229075	0
FNDC5	30.3864	3.6e-84	1.1	1.1	1.93e-07	1.1	0.0440691	1.1	1.1	1.1	1.1	0.756753	0	0	0.110515	0	-0.0269518	0	0	0	0			PUM1	89.7161	3.3e-06	1.1	1.1	1.1	1.1	0.503991	1.1	1.1	1.1	1.1	0.228461	0	0	0	0	0.0267033	0	0	0	0			STMN4	79.1488	1.1	1.1	1.1	1.1	1.1	1.1	1.1	1.1	1.1	1.1	0	0	0	0	0	0	0	0	0	0
HPCA	178.296	7.14e-86	1.1	1.1	1.1	1.1	0.0986369	1.1	1.1	1.1	1.1	3.8281	0	0	0	0	-0.130775	0	0	0	0			NKAIN1	19.948	1.1	5.36e-09	1.1	1.1	1.1	1.1	0.0047052	1.1	1.1	1.1	0	0.192809	0	0	0	0	-0.0726399	0	0	0			NUDCD3	54.4984	7.5e-21	1.1	1.1	1.1	1.1	0.951721	1.1	1.1	1.1	1.1	0.858681	0	0	0	0	-0.00210306	0	0	0	0
TMEM54	33.4509	1.1	1.1	1.1	0.071176	1.1	1.1	1.1	1.1	0.736314	1.1	0	0	0	0.032587	0	0	0	0	0.00373583	0			SNRNP40	20.7378	1.1	0.0011791	1.1	1.1	1.1	1.1	0.555379	1.1	1.1	1.1	0	0.0282981	0	0	0	0	-0.00415134	0	0	0			CHDH	15.0697	1.1	0.293532	1.1	1.29e-05	1.1	1.1	0.0159354	1.1	0.102091	1.1	0	0.0860136	0	0.420241	0	0	0.20863	0	-0.149074	0
RNF19B	25.0273	7.74e-32	1.1	2.51e-17	1.12e-06	1.1	0.00730064	1.1	1.1	1.1	1.1	0.606358	0	0.807601	0.137007	0	-0.0475394	0	0	0	0			ZCCHC17	245.836	1.29e-12	1.1	1.1	1.1	1.1	0.0024663	1.1	1.1	1.1	1.1	1.29136	0	0	0	0	-0.425093	0	0	0	0			IL20RA	1.71729	1.1	1.1	1.1	1.1	0.000570562	1.1	1.1	1.1	1.1	0.643257	0	0	0	0	0.150733	0	0	0	0	-0.0126072
AK2	36.129	1.1	1.09e-16	1.03e-18	4.05e-31	1.1	1.1	0.0148751	1.1	1.1	1.1	0	0.137665	0.391104	0.124817	0	0	-0.0206722	0	0	0			FABP3	305.28	2.92e-23	1.1	1.1	1.1	1.1	0.254273	1.1	1.1	1.1	1.1	5.20309	0	0	0	0	-0.3953	0	0	0	0			CLCA4	5.77053	1.1	9.75e-09	1.1	1.1	1.1	1.1	0.000223307	1.1	1.1	1.1	0	0.180127	0	0	0	0	0.0579591	0	0	0
AZIN2	26.4523	7.99e-56	8.6e-07	1.1	1.1	1.1	0.00968248	1.1	1.1	1.1	1.1	0.38799	0.0881635	0	0	0	-0.0253346	0	0	0	0			TINAGL1	11.3171	1.1	1.1	1.1	1.1	3.41e-13	1.1	1.1	1.1	1.1	0.524925	0	0	0	0	0.658626	0	0	0	0	0.0424961			GLT8D1	23.5187	0.0691183	1.1	1.1	1.1	1.1	0.903912	1.1	1.1	1.1	1.1	0.0747892	0	0	0	0	0.00245356	0	0	0	0
TRIM62	12.9792	1.79e-10	5.99e-52	1.1	9.31e-13	1.11e-13	1.1	1.1	1.1	1.1	0.510454	0.0862115	0.134004	0	0.0484269	0.172665	0	0	0	0	0.00789806			HCRTR1	7.4145	4.27e-11	1.1	1.1	1.1	1.1	0.104424	1.1	1.1	1.1	1.1	0.0635571	0	0	0	0	0.0121607	0	0	0	0			ATP2C1	37.6865	1.1	1.1	1.1	1.1	1.1	1.1	1.1	1.1	1.1	1.1	0	0	0	0	0	0	0	0	0	0
ZNF362	60.3001	1.1	1.1	1.1	1.1	1.1	1.1	1.1	1.1	1.1	1.1	0	0	0	0	0	0	0	0	0	0			PEF1	122.509	4.7e-15	1.1	1.1	1.1	1.1	0.0256542	1.1	1.1	1.1	1.1	0.590696	0	0	0	0	-0.124693	0	0	0	0			SLC38A5	8.02761	0.0030916	0.026783	1.1	1.1	3.41e-09	1.1	1.1	1.1	1.1	0.37074	0.213476	0.105742	0	0	1.44024	0	0	0	0	0.118633
PHC2	99.6038	1.1	1.98e-06	4.49e-08	1.1	1.1	1.1	1.1	0.0141542	1.1	1.1	0	0.306598	1.20749	0	0	0	0	0.363294	0	0			COL16A1	35.8684	1.1	3.64e-09	1.1	1.1	1.1	1.1	0.760795	1.1	1.1	1.1	0	0.239987	0	0	0	0	-0.00937468	0	0	0			RALBP1	49.149	1.1	0.12595	1.1	1.1	1.1	1.1	0.00841543	1.1	1.1	1.1	0	0.129723	0	0	0	0	0.120401	0	0	0
CSMD2	11.1544	1.5e-25	1.1	1.1	1.1	1.1	0.704768	1.1	1.1	1.1	1.1	0.0860125	0	0	0	0	-0.00148977	0	0	0	0			BAI2	111.819	1.4e-19	1.1	1.1	0.00924158	1.1	1.1	1.1	1.1	0.463692	1.1	1.07127	0	0	0.239691	0	0	0	0	-0.045174	0			RUFY3	107.704	5.96e-15	0.000185749	1.1	1.1	1.1	0.829213	1.1	1.1	1.1	1.1	1.19421	0.401594	0	0	0	0.0110576	0	0	0	0
SMIM12	21.9284	4.49e-54	1.1	1.1	1.1	1.1	0.488359	1.1	1.1	1.1	1.1	0.250505	0	0	0	0	-0.00496293	0	0	0	0			PTP4A2	237.514	1.1	8.46e-20	1.1	1.1	0.00297431	1.1	2.35e-05	1.1	1.1	1.1	0	2.67194	0	0	2.65398	0	-0.887631	0	0	0			CNTN1	172.27	0.000791213	1.1	1.1	1.58e-09	1.1	1.1	1.1	1.1	0.417855	1.1	1.59186	0	0	2.64429	0	0	0	0	-0.164975	0
GJA4	11.4605	1.1	1.1	0.000301239	1.1	3.07e-33	1.1	1.1	0.801591	1.1	1.1	0	0	0.358525	0	0.975312	0	0	-0.0152261	0	0			KHDRBS1	123.971	0.000463741	0.00164347	1.1	1.1	1.1	0.480002	1.1	1.1	1.1	1.1	0.515501	0.198772	0	0	0	-0.0820273	0	0	0	0			SLC11A1	3.70677	1.1	1.1	1.41e-09	1.1	1.1	1.1	1.1	0.243434	1.1	1.1	0	0	0.950429	0	0	0	0	-0.102589	0	0
DLGAP3	113.649	2.25e-18	1.1	1.1	1.1	1.1	0.113576	1.1	1.1	1.1	1.1	1.09922	0	0	0	0	0.096949	0	0	0	0			TMEM39B	16.7096	1.1	1.1	1.1	1.1	1.1	1.1	1.1	1.1	1.1	1.1	0	0	0	0	0	0	0	0	0	0			WWTR1	8.61324	1.1	1.1	1.1	1.1	1.44e-09	1.1	1.1	1.1	1.1	0.204767	0	0	0	0	1.65908	0	0	0	0	0.199433
ZMYM6	10.7838	1.1	1.1	1.1	1.1	1.1	1.1	1.1	1.1	1.1	1.1	0	0	0	0	0	0	0	0	0	0			KPNA6	55.5543	0.0672564	1.1	1.1	1.1	1.1	0.00419936	1.1	1.1	1.1	1.1	0.0722231	0	0	0	0	0.0981034	0	0	0	0			AGPS	15.7385	0.413713	1.1	1.1	1.1	1.1	0.779177	1.1	1.1	1.1	1.1	0.0280994	0	0	0	0	-0.00493293	0	0	0	0
ZMYM1	5.68613	1.1	1.1	1.1	1.14e-14	1.1	1.1	1.1	1.1	0.112921	1.1	0	0	0	0.0226274	0	0	0	0	-0.00277035	0			TXLNA	56.4636	1.1	0.174137	1.1	1.1	1.1	1.1	0.0122778	1.1	1.1	1.1	0	0.0439175	0	0	0	0	0.0677908	0	0	0			CXorf56	25.9021	0.000949567	1.1	1.1	1.1	1.1	0.677232	1.1	1.1	1.1	1.1	0.188132	0	0	0	0	-0.0114358	0	0	0	0
SFPQ	164.132	5.05e-07	1.12e-05	1.1	4.74e-11	1.1	0.038419	1.1	1.1	1.1	1.1	0.795998	0.438978	0	0.574336	0	-0.112934	0	0	0	0			CCDC28B	16.8074	1.1	1.1	1.1	1.1	1.1	1.1	1.1	1.1	1.1	1.1	0	0	0	0	0	0	0	0	0	0			ATP1A2	436.284	1.1	1.1	1.1	2.32e-13	1.1	1.1	1.1	1.1	0.798002	1.1	0	0	0	9.86982	0	0	0	0	-0.164327	0
ZMYM4	36.6099	6.27e-25	1.1	0.000201754	1.29e-06	1.1	0.0928549	1.1	1.1	1.1	1.1	0.204666	0	0.131239	0.0521399	0	-0.0113348	0	0	0	0			IQCC	11.9581	4.04e-07	1.1	1.1	1.1	1.1	0.159958	1.1	1.1	1.1	1.1	0.0648154	0	0	0	0	-0.0145661	0	0	0	0			TTC27	10.0745	1.1	0.00120463	1.1	1.1	1.1	1.1	0.318474	1.1	1.1	1.1	0	0.0695692	0	0	0	0	0.0110881	0	0	0
KIAA0319L	81.9596	1.1	1.1	1.1	1.1	1.1	1.1	1.1	1.1	1.1	1.1	0	0	0	0	0	0	0	0	0	0			DCDC2B	7.03478	1.1	1.1	1.1	1.1	1.1	1.1	1.1	1.1	1.1	1.1	0	0	0	0	0	0	0	0	0	0			ZNF582	6.61296	1.1	1.1	1.1	1.1	1.1	1.1	1.1	1.1	1.1	1.1	0	0	0	0	0	0	0	0	0	0
NCDN	514.626	1.3e-32	1.1	1.1	1.1	1.1	0.0223308	1.1	1.1	1.1	1.1	6.93059	0	0	0	0	0.626675	0	0	0	0			TMEM234	10.674	1.1	1.1	1.1	1.1	1.1	1.1	1.1	1.1	1.1	1.1	0	0	0	0	0	0	0	0	0	0			VSIG2	4.81883	1.1	1.1	1.1	1.1	1.1	1.1	1.1	1.1	1.1	1.1	0	0	0	0	0	0	0	0	0	0
TFAP2E	17.9595	0.000270687	1.1	1.1	1.1	1.1	0.341742	1.1	1.1	1.1	1.1	0.0983159	0	0	0	0	-0.0129575	0	0	0	0			EIF3I	308.844	0.0857233	1.1	1.1	1.1	1.1	0.970976	1.1	1.1	1.1	1.1	0.295196	0	0	0	0	-0.00532381	0	0	0	0			PHLDB1	18.9433	1.1	8.14e-12	1.1	0.00220854	1.1	1.1	0.757266	1.1	1.1	1.1	0	0.585072	0	0.194733	0	0	-0.0121437	0	0	0
PSMB2	93.1355	0.000347812	1.1	1.1	1.1	1.1	0.819476	1.1	1.1	1.1	1.1	0.419922	0	0	0	0	0.0135092	0	0	0	0			FAM167B	10.343	1.1	1.1	1.1	1.1	0.103661	1.1	1.1	1.1	1.1	0.0136829	0	0	0	0	0.181666	0	0	0	0	0.235715			PRDM11	6.72779	3.91e-11	1.1	1.1	1.1	1.1	0.510703	1.1	1.1	1.1	1.1	0.0822597	0	0	0	0	-0.00358405	0	0	0	0
C1orf216	108.862	6.61e-114	1.1	1.1	1.1	1.1	0.665047	1.1	1.1	1.1	1.1	2.43389	0	0	0	0	0.0173731	0	0	0	0			HDAC1	46.5404	1.1	2.18e-10	1.1	5.86e-08	1.1	1.1	1.1	1.1	0.166359	1.1	0	0.181871	0	0.358027	0	0	0	0	0.0592491	0			SYT13	95.5056	4.88e-28	1.1	1.1	1.1	1.1	0.815456	1.1	1.1	1.1	1.1	3.47056	0	0	0	0	0.0250216	0	0	0	0
AGO4	32.5762	1.1	1.1	1.1	4.28e-05	5.11e-06	1.1	1.1	1.1	0.125637	1.1	0	0	0	0.058943	0.215712	0	0	0	0.0126185	0			MARCKSL1	753.103	1.1	6.05e-20	1.1	0.0036568	1.1	1.1	1.1	1.1	0.312184	1.1	0	5.99982	0	3.69675	0	0	0	0	-0.878777	0			SNAI2	1.58137	1.1	1.1	1.1	1.1	1.1	1.1	1.1	1.1	1.1	1.1	0	0	0	0	0	0	0	0	0	0
AGO1	27.2273	1.1	0.00289458	1.1	4.39e-12	1.1	1.1	0.0640354	1.1	1.1	1.1	0	0.0391153	0	0.0575339	0	0	0.0128702	0	0	0			TSSK3	13.0582	1.1	1.1	1.1	1.1	1.1	1.1	1.1	1.1	1.1	1.1	0	0	0	0	0	0	0	0	0	0			CD74	90.6693	1.1	1.1	4.01e-18	1.1	1.1	1.1	1.1	0.664264	1.1	1.1	0	0	21.7674	0	0	0	0	0.562988	0	0
AGO3	19.2603	1.1	1.4e-08	1.1	1.1	1.1	1.1	0.30856	1.1	1.1	1.1	0	0.0626675	0	0	0	0	0.00604476	0	0	0			FAM229A	15.3083	1.1	1.1	1.1	1.1	1.1	1.1	1.1	1.1	1.1	1.1	0	0	0	0	0	0	0	0	0	0			HGF	3.71402	1.1	1.1	0.0206437	1.1	1.1	1.1	1.1	0.933361	1.1	1.1	0	0	0.311482	0	0	0	0	0.00720016	0	0
TEKT2	3.26773	1.1	1.1	1.1	1.1	1.1	1.1	1.1	1.1	1.1	1.1	0	0	0	0	0	0	0	0	0	0			BSDC1	88.4681	1.1	1.1	1.1	1.1	1.1	1.1	1.1	1.1	1.1	1.1	0	0	0	0	0	0	0	0	0	0			ZRANB1	15.2225	0.017921	0.00530633	1.1	1.1	1.1	0.367191	1.1	1.1	1.1	1.1	0.0973634	0.090836	0	0	0	0.0142782	0	0	0	0
ADPRHL2	46.693	1.76e-06	0.013497	1.1	1.1	1.1	1.1	0.205393	1.1	1.1	1.1	0.112507	0.0517534	0	0	0	0	0.0131647	0	0	0			RP1-27O5.3	6.85681	1.1	1.1	1.1	1.1	1.1	1.1	1.1	1.1	1.1	1.1	0	0	0	0	0	0	0	0	0	0			NCDN	392.29	9.38e-14	1.1	1.1	1.1	1.1	0.0678751	1.1	1.1	1.1	1.1	8.03033	0	0	0	0	0.836747	0	0	0	0
TRAPPC3	61.7044	1.51e-22	1.1	1.1	1.1	1.1	0.0361577	1.1	1.1	1.1	1.1	0.279954	0	0	0	0	0.0289829	0	0	0	0			ZBTB8B	3.59661	1.1	1.1	1.1	1.1	1.1	1.1	1.1	1.1	1.1	1.1	0	0	0	0	0	0	0	0	0	0			ADGRA2	5.51367	1.1	1.1	1.1	1.1	1.72e-05	1.1	1.1	1.1	1.1	0.664457	0	0	0	0	0.282471	0	0	0	0	0.0173384
MAP7D1	186.988	7.33e-21	1.1	1.1	1.1	1.1	0.156056	1.1	1.1	1.1	1.1	0.790093	0	0	0	0	0.0579331	0	0	0	0			ZBTB8A	7.43054	1.09e-07	1.1	1.1	1.1	1.1	0.00193337	1.1	1.1	1.1	1.1	0.0496234	0	0	0	0	-0.0241556	0	0	0	0			ZFP64	4.57246	7.6e-09	1.1	1.1	1.1	0.159192	0.248394	1.1	1.1	1.1	1.1	0.07544	0	0	0	0.0633965	-0.00608814	0	0	0	0
THRAP3	123.983	0.0318767	0.007859	1.1	0.000133764	1.1	1.1	0.235836	1.1	1.1	1.1	0.152944	0.124717	0	0.140485	0	0	0.0274745	0	0	0			ZBTB8OS	25.5972	1.1	1.1	1.1	1.1	1.1	1.1	1.1	1.1	1.1	1.1	0	0	0	0	0	0	0	0	0	0			MNAT1	21.0873	1.1	1.1	1.1	1.1	1.1	1.1	1.1	1.1	1.1	1.1	0	0	0	0	0	0	0	0	0	0
SH3D21	9.49825	1.73e-62	1.1	1.1	1.1	1.1	0.0675915	1.1	1.1	1.1	1.1	0.186	0	0	0	0	-0.00886347	0	0	0	0			RBBP4	77.3859	1.1	0.000684613	1.1	3.25e-13	1.1	1.1	1.1	1.1	0.662902	1.1	0	0.0487844	0	0.276587	0	0	0	0	-0.0100503	0			SAMD4A	16.6943	1.1	1.1	0.000163717	1.1	1.1	1.1	1.1	0.20254	1.1	1.1	0	0	1.15258	0	0	0	0	0.24449	0	0
EVA1B	8.61015	2.38e-05	1.1	1.64e-06	1.1	2.37e-05	1.1	1.1	1.1	1.1	0.00306047	0.055511	0	0.152987	0	0.134467	0	0	0	0	0.047144			SYNC	87.0427	1.1	2.13e-07	1.1	1.53e-13	1.1	1.1	1.1	1.1	0.0895142	1.1	0	0.107476	0	0.390246	0	0	0	0	-0.0546214	0			MRE11	8.83428	1.1	1.1	1.1	0.142961	1.1	1.1	1.1	1.1	0.196099	1.1	0	0	0	0.0227417	0	0	0	0	0.0112134	0
STK40	30.6476	1.1	1.1	2.05e-11	1.1	1.1	1.1	1.1	0.965442	1.1	1.1	0	0	0.619551	0	0	0	0	0.00265172	0	0			KIAA1522	33.5513	0.00212815	1.1	1.1	1.1	1.1	0.116431	1.1	1.1	1.1	1.1	0.173336	0	0	0	0	0.0748092	0	0	0	0			PLEKHB1	191.604	1.1	1.1	1.1	0.000320133	1.1	1.1	1.1	1.1	0.0366368	1.1	0	0	0	2.62128	0	0	0	0	0.832106	0
LSM10	62.2716	0.886398	1.1	1.1	1.1	1.1	0.517884	1.1	1.1	1.1	1.1	0.00669113	0	0	0	0	0.0153815	0	0	0	0			YARS	53.6377	4.21e-17	1.1	1.1	1.1	1.1	0.983579	1.1	1.1	1.1	1.1	0.545591	0	0	0	0	0.000953851	0	0	0	0			SERPINB1	15.9718	1.1	9.14e-06	1.83e-12	1.1	0.000167925	1.1	0.284706	1.1	1.1	1.1	0	0.237927	1.36741	0	0.789748	0	-0.028509	0	0	0
OSCP1	27.0642	1.16e-61	1.1	1.1	1.1	1.1	0.146449	1.1	1.1	1.1	1.1	0.345403	0	0	0	0	-0.0131346	0	0	0	0			S100PBP	16.1907	1.1	0.0024848	1.1	1.1	1.1	1.1	0.137103	1.1	1.1	1.1	0	0.0303838	0	0	0	0	0.0120844	0	0	0			SPAST	30.9874	1.1	1.1	1.1	1.1	1.1	1.1	1.1	1.1	1.1	1.1	0	0	0	0	0	0	0	0	0	0
MRPS15	61.1753	1.1	1.1	1.1	1.1	1.1	1.1	1.1	1.1	1.1	1.1	0	0	0	0	0	0	0	0	0	0			FNDC5	32.9492	2.32e-10	1.1	1.1	1.1	1.1	0.150002	1.1	1.1	1.1	1.1	0.642471	0	0	0	0	-0.113626	0	0	0	0			NRXN3	27.782	6.47e-17	1.1	1.1	1.1	1.1	0.193817	1.1	1.1	1.1	1.1	0.72614	0	0	0	0	-0.0455305	0	0	0	0
CSF3R	4.88631	1.1	1.1	3.99e-21	0.00014369	0.0580427	1.1	1.1	0.0911098	0.0349764	0.514324	0	0	0.39263	0.0338478	0.0747427	0	0	0.0810432	-0.0222737	0.0301443			HPCA	301.22	3.23e-25	1.1	1.1	1.1	1.1	0.0403688	1.1	1.1	1.1	1.1	4.96209	0	0	0	0	-0.63724	0	0	0	0			OSBPL5	8.66299	1.1	1.1	1.1	0.00241716	1.1	1.1	1.1	1.1	0.011898	1.1	0	0	0	0.0510181	0	0	0	0	-0.0256485	0
GRIK3	14.2037	2.84e-27	0.000118681	1.1	1.1	1.1	1.1	0.528868	1.1	1.1	1.1	0.194577	0.0590655	0	0	0	0	0.00476242	0	0	0			TMEM54	153.24	1.1	1.1	1.1	9.9e-07	1.1	1.1	1.1	1.1	0.0327066	1.1	0	0	0	0.721497	0	0	0	0	-0.209992	0			AQR	12.9872	1.1	1.1	1.1	1.1	1.1	1.1	1.1	1.1	1.1	1.1	0	0	0	0	0	0	0	0	0	0
MEAF6	100.129	1.67e-83	1.1	1.1	1.1	1.1	0.0281436	1.1	1.1	1.1	1.1	1.10547	0	0	0	0	-0.0513211	0	0	0	0			RNF19B	33.1257	0.226906	1.1	1.1	1.1	1.1	0.00377402	1.1	1.1	1.1	1.1	0.0561892	0	0	0	0	0.11763	0	0	0	0			CPS1	2.09321	0.0732755	0.0401653	1.1	1.1	0.00210773	1.1	0.231303	1.1	1.1	1.1	0.0227037	0.0194208	0	0	0.112005	0	0.00518662	0	0	0
SNIP1	16.0996	0.130486	1.1	1.1	1.1	1.1	0.097639	1.1	1.1	1.1	1.1	0.0149944	0	0	0	0	0.00833795	0	0	0	0			AK2	43.6148	1.1	3.81e-11	1.1	1.1	0.0536309	1.1	1.1	1.1	1.1	0.16401	0	0.114993	0	0	0.185442	0	0	0	0	0.115595			FHL1	56.3296	0.126463	1.1	1.1	1.1	4.59e-06	1.1	1.1	1.1	1.1	0.152836	0.242744	0	0	0	2.80808	0	0	0	0	-0.515202
DNALI1	17.2479	1.1	1.1	1.1	4.62e-19	1.1	1.1	1.1	1.1	0.667592	1.1	0	0	0	0.109269	0	0	0	0	-0.00309369	0			ADC	16.392	3.11e-22	6.14e-16	1.1	1.1	1.1	0.000549991	1.1	1.1	1.1	1.1	0.227671	0.0756614	0	0	0	-0.0527108	0	0	0	0			RTF2	40.9053	0.267982	0.0415464	1.1	1.1	7.01e-05	0.687841	1.1	1.1	1.1	1.1	0.1046	0.129657	0	0	1.05968	0.012406	0	0	0	0
GNL2	19.3473	0.0073226	1.1	1.1	1.1	1.1	0.171398	1.1	1.1	1.1	1.1	0.0333422	0	0	0	0	-0.00908204	0	0	0	0			TRIM62	18.1309	1.1	1.26e-24	1.1	1.1	1.1	1.1	0.153211	1.1	1.1	1.1	0	0.122116	0	0	0	0	0.0106717	0	0	0			GABRA1	80.0179	4.79e-33	1.1	1.1	1.1	0.29763	0.667395	1.1	1.1	1.1	1.1	3.50095	0	0	0	0.786389	0.0379188	0	0	0	0
C1orf109	11.7334	2.58e-29	1.1	1.1	0.403144	1.1	0.0259078	1.1	1.1	1.1	1.1	0.106753	0	0	0.00555264	0	-0.00945629	0	0	0	0			ZNF362	55.0555	1.1	1.1	1.1	1.1	1.1	1.1	1.1	1.1	1.1	1.1	0	0	0	0	0	0	0	0	0	0			NLRP2	2.16887	0.0209322	1.1	1.1	1.1	1.1	0.251072	1.1	1.1	1.1	1.1	0.0436592	0	0	0	0	0.0106294	0	0	0	0
CDCA8	4.8549	1.1	1.1	1.1	1.1	1.1	1.1	1.1	1.1	1.1	1.1	0	0	0	0	0	0	0	0	0	0			PHC2	72.7292	1.1	5.36e-06	1.1	1.1	1.1	1.1	0.140645	1.1	1.1	1.1	0	0.146417	0	0	0	0	0.0375184	0	0	0			SLC45A4	30.6944	0.000186773	1.1	1.1	1.1	1.1	0.167406	1.1	1.1	1.1	1.1	0.37289	0	0	0	0	0.0661808	0	0	0	0
EPHA10	17.7526	2.97e-77	1.1	1.1	1.1	1.1	0.496351	1.1	1.1	1.1	1.1	0.356873	0	0	0	0	-0.00541203	0	0	0	0			ZSCAN20	3.44587	1.1	0.115251	1.1	1.1	1.1	1.1	0.000170656	1.1	1.1	1.1	0	0.00389155	0	0	0	0	0.00791631	0	0	0			RNF10	47.0763	1.1	1.1	1.1	1.1	1.1	1.1	1.1	1.1	1.1	1.1	0	0	0	0	0	0	0	0	0	0
MANEAL	5.76686	8.76e-84	1.1	1.1	0.155672	1.1	0.0038689	1.1	1.1	0.0739198	1.1	0.153532	0	0	0.00725704	0	-0.0136305	0	0	0.00635441	0			CSMD2	6.04678	0.000803269	0.0105234	1.1	1.1	1.1	0.0595541	1.1	1.1	1.1	1.1	0.0283229	0.00921746	0	0	0	0.0126612	0	0	0	0			ZNF839	5.9695	0.00624718	1.1	1.1	1.1	1.1	0.294885	1.1	1.1	1.1	1.1	0.036377	0	0	0	0	-0.0070548	0	0	0	0
YRDC	17.8295	1.18e-38	0.330914	1.1	1	1.1	0.207191	1.1	1.1	1.1	1.1	0.207522	0.0125689	0	0	0	-0.00898075	0	0	0	0			SMIM12	17.5125	2.35e-20	1.1	1.1	1.1	1.1	0.00289958	1.1	1.1	1.1	1.1	0.184277	0	0	0	0	-0.0416372	0	0	0	0			ZDHHC6	15.6435	1.1	1.1	1.1	1.1	1.1	1.1	1.1	1.1	1.1	1.1	0	0	0	0	0	0	0	0	0	0
C1orf122	93.9953	1.1	1.1	1.1	2.75e-22	6.01e-09	1.1	1.1	1.1	1.1	0.639624	0	0	0	0.443887	1.05634	0	0	0	0	-0.0473787			GJB5	4.70264	7.72e-06	1.1	1.1	1.1	1.1	0.670715	1.1	1.1	1.1	1.1	0.0580033	0	0	0	0	-0.00453554	0	0	0	0			GRAMD1B	33.7136	1.06e-18	1.1	1.1	1.1	1.1	0.11271	1.1	1.1	1.1	1.1	0.573905	0	0	0	0	0.0406829	0	0	0	0
MTF1	19.8832	1.1	1.1	1.1	1.1	4.13e-05	1.1	1.1	1.1	1.1	7.91e-06	0	0	0	0	0.124222	0	0	0	0	0.0831505			GJA4	15.6276	1.1	1.1	1.1	1.1	1.47e-06	1.1	1.1	1.1	1.1	0.367416	0	0	0	0	0.983758	0	0	0	0	0.1418			RNH1	28.9045	1.1	0.00010887	0.00172977	1.1	1.1	1.1	1.1	0.467125	1.1	1.1	0	0.201218	0.695116	0	0	0	0	-0.104355	0	0
INPP5B	15.8812	1.1	1.1	1.1	4.68e-08	1.1	1.1	1.1	1.1	0.0146975	1.1	0	0	0	0.0400664	0	0	0	0	-0.0108647	0			DLGAP3	78.5636	5.68e-11	1.1	1.1	1.1	1.1	0.225319	1.1	1.1	1.1	1.1	0.922991	0	0	0	0	0.131867	0	0	0	0			NDUFS1	58.0589	1.58e-10	1.1	1.1	1.1	1.1	0.836047	1.1	1.1	1.1	1.1	0.535626	0	0	0	0	-0.00763404	0	0	0	0
SF3A3	48.7336	1.1	1.1	1.1	1.1	1.1	1.1	1.1	1.1	1.1	1.1	0	0	0	0	0	0	0	0	0	0			RP11-244H3.4	30.1623	1.1	1.1	1.1	1.1	6.07e-06	1.1	1.1	1.1	1.1	0.00076544	0	0	0	0	0.297118	0	0	0	0	0.187493			RB1CC1	89.5367	1.1	1.1	1.1	1.1	1.1	1.1	1.1	1.1	1.1	1.1	0	0	0	0	0	0	0	0	0	0
FHL3	15.0767	0.000151328	1.1	1.1	1.1	1.61e-11	0.128814	1.1	1.1	1.1	0.0209206	0.0518658	0	0	0	0.246155	-0.0143627	0	0	0	0.0629973			ZMYM6NB	52.9422	1.1	1.1	1.1	1.1	6.5e-17	1.1	1.1	1.1	1.1	0.0117814	0	0	0	0	1.48773	0	0	0	0	0.32916			ERP44	20.2138	1.1	1.1	1.1	0.00421737	1.1	1.1	1.1	1.1	0.477675	1.1	0	0	0	0.100602	0	0	0	0	0.0136577	0
UTP11	31.4862	4.24e-15	1.1	1.1	1.1	1.1	0.575657	1.1	1.1	1.1	1.1	0.12043	0	0	0	0	-0.00421658	0	0	0	0			ZMYM6	17.723	1.1	1.1	1.1	1.1	1.1	1.1	1.1	1.1	1.1	1.1	0	0	0	0	0	0	0	0	0	0			ALAS1	43.2335	0.000800708	1.1	1.1	1.1	1.1	0.976127	1.1	1.1	1.1	1.1	0.346997	0	0	0	0	-0.00149066	0	0	0	0
POU3F1	12.6799	1.1	1.1	1.1	1.1	1.1	1.1	1.1	1.1	1.1	1.1	0	0	0	0	0	0	0	0	0	0			ZMYM1	8.83008	1.1	0.0920151	1.1	1.1	1.1	1.1	0.00285358	1.1	1.1	1.1	0	0.00804153	0	0	0	0	0.0119213	0	0	0			BIRC3	2.82863	1.1	1.1	0.000205253	1.1	1.1	1.1	1.1	0.657292	1.1	1.1	0	0	0.218138	0	0	0	0	0.0162947	0	0
RRAGC	15.8649	1.1	1.1	0.0537925	1.1	1.1	1.1	1.1	0.00336397	1.1	1.1	0	0	0.0597457	0	0	0	0	0.0617737	0	0			SFPQ	146.325	1.1	0.142978	1.1	1.1	1.1	1.1	0.215492	1.1	1.1	1.1	0	0.112867	0	0	0	0	0.079045	0	0	0			AKAP11	110.959	2.12e-12	1.1	1.1	1.1	1.1	0.119212	1.1	1.1	1.1	1.1	1.24978	0	0	0	0	-0.120239	0	0	0	0
MYCBP	5.40994	1.1	1.1	1.05e-06	7.08e-11	1.1	1.1	1.1	1.1	0.00428834	1.1	0	0	0.0670457	0.022791	0	0	0	0	-0.00594706	0			ZMYM4	39.6327	1.25e-08	1.1	1.1	1.1	1.1	0.940319	1.1	1.1	1.1	1.1	0.153673	0	0	0	0	0.00159784	0	0	0	0			GLRX2	16.188	9.28e-09	1.1	1.1	1.1	1.1	0.942232	1.1	1.1	1.1	1.1	0.45539	0	0	0	0	0.00260463	0	0	0	0
RHBDL2	19.2145	1.1	1.91e-05	1.1	1.1	1.1	1.1	0.00256045	1.1	1.1	1.1	0	0.0933919	0	0	0	0	0.0357958	0	0	0			KIAA0319L	51.1449	5.63e-11	1.1	1.1	6.78e-09	1.1	1.1	1.1	1.1	0.369383	1.1	0.247309	0	0	0.183753	0	0	0	0	-0.0177942	0			SNAPC1	5.48739	1.1	1.1	1.1	1.1	1.1	1.1	1.1	1.1	1.1	1.1	0	0	0	0	0	0	0	0	0	0
AKIRIN1	109.944	1.1	1.1	5.78e-12	1.1	1.1	1.1	1.1	0.853579	1.1	1.1	0	0	1.61196	0	0	0	0	0.0286179	0	0			NCDN	449.607	3.24e-25	1.1	1.1	1.1	1.1	0.0202047	1.1	1.1	1.1	1.1	6.31512	0	0	0	0	0.921807	0	0	0	0			DERA	10.3809	0.191564	0.00095769	1.1	5.39e-06	0.000111561	0.500576	1.1	1.1	1.1	1.1	0.0564163	0.084143	0	0.122737	0.431093	0.00820509	0	0	0	0
NDUFS5	1520.93	7.62e-31	0.510039	1.1	1.1	1.1	1.1	0.510039	1.1	1.1	1.1	18.8878	0.510264	0	0	0	0	-0.510264	0	0	0			TFAP2E	18.1438	1.1	1.1	1.1	1.1	1.1	1.1	1.1	1.1	1.1	1.1	0	0	0	0	0	0	0	0	0	0			STRAP	75.4593	1.1	1.1	1.1	1.1	1.1	1.1	1.1	1.1	1.1	1.1	0	0	0	0	0	0	0	0	0	0
MACF1	140.787	1	2.66e-09	1.16e-06	1.39e-59	1.1	1.1	1.1	0.0491239	1.1	1.1	0	0.607331	1.63127	1.32588	0	0	0	-0.440519	0	0			PSMB2	178.21	2.16e-15	0.000854932	1.1	1.1	1.1	0.0470346	1.1	1.1	1.1	1.1	1.41197	0.223309	0	0	0	-0.246026	0	0	0	0			DEF6	5.12096	1.1	1.1	2.05e-13	1.1	1.1	1.1	1.1	0.760643	1.1	1.1	0	0	0.582981	0	0	0	0	-0.0131896	0	0
BMP8A	3.96991	2.66e-10	1.1	1.1	1.1	1.1	0.720933	1.1	1.1	1.1	1.1	0.0311486	0	0	0	0	0.000876557	0	0	0	0			C1orf216	122.073	1.13e-39	1.1	1.1	1.1	1.1	0.219707	1.1	1.1	1.1	1.1	2.00585	0	0	0	0	0.0988884	0	0	0	0			PLEKHO1	16.9117	1.1	1.1	1.1	1.1	1.1	1.1	1.1	1.1	1.1	1.1	0	0	0	0	0	0	0	0	0	0
PABPC4	46.2586	1.1	1.1	3.63e-16	1.1	1.1	1.1	1.1	0.547498	1.1	1.1	0	0	0.736362	0	0	0	0	-0.0355545	0	0			AGO4	24.9966	1.1	1.1	1.1	1.1	1.1	1.1	1.1	1.1	1.1	1.1	0	0	0	0	0	0	0	0	0	0			GCLM	13.9041	1.1	1.1	1.1	1.1	1.1	1.1	1.1	1.1	1.1	1.1	0	0	0	0	0	0	0	0	0	0
HEYL	7.19753	1.1	1.1	1.1	4.4e-05	9.28e-08	1.1	1.1	1.1	0.0292066	0.119502	0	0	0	0.071203	0.377278	0	0	0	-0.0448065	0.120534			AGO1	29.2253	1.1	1.92e-05	1.1	1.1	1.1	1.1	0.0678668	1.1	1.1	1.1	0	0.0546406	0	0	0	0	-0.018614	0	0	0			UBR2	33.0294	1.1	1.1	1.1	1.1	1.1	1.1	1.1	1.1	1.1	1.1	0	0	0	0	0	0	0	0	0	0
HPCAL4	152.801	3.82e-65	1.1	1.1	1.1	1.1	0.991037	1.1	1.1	1.1	1.1	2.81265	0	0	0	0	0.000797093	0	0	0	0			AGO3	17.2611	1.1	1.07e-07	1.1	1.1	1.1	1.1	0.0788686	1.1	1.1	1.1	0	0.0523346	0	0	0	0	0.0134204	0	0	0			EHD2	10.169	1.1	1.1	1.1	1.1	8.15e-07	1.1	1.1	1.1	1.1	0.20465	0	0	0	0	0.848781	0	0	0	0	0.13173
PPIE	17.0811	1.16e-07	0.0559978	1.1	1.1	1.1	0.46671	1.1	1.1	1.1	1.1	0.0765867	0.0221865	0	0	0	-0.00465065	0	0	0	0			TEKT2	4.59808	1.1	0.0967373	1.1	1.1	1.1	1.1	0.106742	1.1	1.1	1.1	0	0.00777108	0	0	0	0	0.00619445	0	0	0			CCDC28A	28.3784	4.31e-05	1.1	1.1	1.1	1.1	0.150175	1.1	1.1	1.1	1.1	0.256863	0	0	0	0	-0.0443186	0	0	0	0
BMP8B	3.96992	0.0140702	3.76e-13	1.1	0.191158	1.1	0.155859	1.1	1.1	1.1	1.1	0.0139415	0.0289969	0	0.0044435	0	-0.00305012	0	0	0	0			ADPRHL2	84.5487	0.0280776	2.79e-09	1.1	1.1	1.1	1.1	0.745552	1.1	1.1	1.1	0.143799	0.184708	0	0	0	0	-0.00836946	0	0	0			RRAGD	45.5749	1.1	1.1	1.1	1.1	1.1	1.1	1.1	1.1	1.1	1.1	0	0	0	0	0	0	0	0	0	0
TRIT1	23.5172	8.97e-06	1.1	1.1	1.1	1.1	0.465053	1.1	1.1	1.1	1.1	0.084482	0	0	0	0	0.00697661	0	0	0	0			COL8A2	2.55241	1.1	1.1	0.0390349	1.1	1.1	1.1	1.1	0.00118263	1.1	1.1	0	0	0.115958	0	0	0	0	0.119436	0	0			HSF2	22.3819	0.0728512	1.1	1.1	1.1	1.1	0.858556	1.1	1.1	1.1	1.1	0.0807627	0	0	0	0	0.00395546	0	0	0	0
MFSD2A	27.1245	1.1	1.1	1.1	1.1	7.64e-46	1.1	1.1	1.1	1.1	0.257331	0	0	0	0	1.64611	0	0	0	0	-0.0716756			TRAPPC3	76.3558	3.29e-05	1.1	1.1	1.1	1.1	0.0820879	1.1	1.1	1.1	1.1	0.197084	0	0	0	0	-0.0683291	0	0	0	0			PHF20	25.2269	0.278922	1.1	1.1	1.1	1.1	0.744761	1.1	1.1	1.1	1.1	0.0357671	0	0	0	0	0.00533427	0	0	0	0
CAP1	156.628	1.1	0.00146563	1.45e-30	1.1	5.02e-09	1.1	1.1	0.757594	1.1	1.1	0	0.183056	2.45048	0	0.962747	0	0	-0.0381319	0	0			MAP7D1	184.024	9.13e-05	3.72e-18	1.1	1.1	1.1	0.0377562	1.1	1.1	1.1	1.1	0.486851	0.547503	0	0	0	0.204229	0	0	0	0			HSD17B6	11.4224	1.1	1.1	1.1	4.79e-08	1.1	1.1	1.1	1.1	0.00872862	1.1	0	0	0	0.306625	0	0	0	0	-0.0762092	0
PPT1	143.263	2e-48	0.00144992	1.06e-09	1.82e-49	1.1	1.1	1.1	1.1	1.66e-07	1.1	1.88377	0.213783	1.18778	1.00864	0	0	0	0	-0.148835	0			THRAP3	117.197	1.1	0.150323	1.1	1.1	1.1	1.1	0.095655	1.1	1.1	1.1	0	0.0515276	0	0	0	0	0.0496007	0	0	0			NR1H3	6.03094	1.1	1.1	1.1	1.1	1.1	1.1	1.1	1.1	1.1	1.1	0	0	0	0	0	0	0	0	0	0
RLF	22.2107	1.7e-16	1.1	1.1	0.00108453	1.1	1.1	1.1	1.1	0.390742	1.1	0.187512	0	0	0.0472462	0	0	0	0	-0.00579229	0			SH3D21	10.6539	1.1	1.1	1.1	1.1	1.1	1.1	1.1	1.1	1.1	1.1	0	0	0	0	0	0	0	0	0	0			TYMP	4.64025	1.1	1.1	1.16e-09	1.1	1.1	1.1	1.1	0.329891	1.1	1.1	0	0	1.0385	0	0	0	0	-0.0940361	0	0
ZMPSTE24	40.63	1	0.00790756	1.73e-06	2.01e-17	1.1	1.1	1.1	0.152301	1.1	1.1	0	0.0680164	0.408801	0.157588	0	0	0	0.0816312	0	0			EVA1B	47.5874	1.1	1.1	1.1	1.1	5.15e-07	1.1	1.1	1.1	1.1	0.0161015	0	0	0	0	0.893552	0	0	0	0	0.353348			NCAPH2	40.4659	1.1	1.1	1.1	1.1	1.1	1.1	1.1	1.1	1.1	1.1	0	0	0	0	0	0	0	0	0	0
COL9A2	46.7708	1.1	1.81e-44	1.1	0.129138	1.1	1.1	0.00956558	1.1	0.00113826	1.1	0	1.10317	0	0.0768428	0	0	-0.197571	0	0.19335	0			STK40	26.4336	1.1	1.1	1.1	1.1	1.1	1.1	1.1	1.1	1.1	1.1	0	0	0	0	0	0	0	0	0	0			TOMM34	33.7322	4.77e-11	1.1	1.1	1.1	1.1	0.00121151	1.1	1.1	1.1	1.1	0.670811	0	0	0	0	0.148232	0	0	0	0
SMAP2	161.615	2.63e-104	1.1	1.1	1.1	1.1	0.775102	1.1	1.1	1.1	1.1	2.26605	0	0	0	0	0.0114852	0	0	0	0			LSM10	91.5587	1.1	1.1	1.1	1.1	1.1	1.1	1.1	1.1	1.1	1.1	0	0	0	0	0	0	0	0	0	0			SEC63	17.5055	9.31e-06	1.1	1.1	1.1	0.118845	0.00467682	1.1	1.1	1.1	1.1	0.124663	0	0	0	0.184662	-0.0399015	0	0	0	0
ZFP69B	6.66387	4.5e-44	1.1	1.1	1.1	1.1	0.222445	1.1	1.1	1.1	1.1	0.100923	0	0	0	0	-0.00404363	0	0	0	0			OSCP1	23.5606	1.06e-32	1.1	1.1	1.1	1.1	0.160427	1.1	1.1	1.1	1.1	0.349557	0	0	0	0	-0.0240884	0	0	0	0			KPNA6	42.7675	2.64e-07	1.1	1.1	1.1	1	0.231846	1.1	1.1	1.1	1.1	0.255193	0	0	0	0	0.0273599	0	0	0	0
ZFP69	9.52999	1.1	1.1	1.1	1.1	1.1	1.1	1.1	1.1	1.1	1.1	0	0	0	0	0	0	0	0	0	0			MRPS15	78.4687	1.1	1.1	1.1	1.1	1.1	1.1	1.1	1.1	1.1	1.1	0	0	0	0	0	0	0	0	0	0			VIM	46.1739	1.1	1.1	0.00833394	1.1	2.72e-10	1.1	1.1	1.1	1.1	0.29387	0	0	2.54027	0	9.40289	0	0	0	0	-0.839534
EXO5	3.83885	6.55e-11	1.1	1.1	1.1	1.1	0.145703	1.1	1.1	1.1	1.1	0.0282054	0	0	0	0	0.00310855	0	0	0	0			CSF3R	5.68804	1.1	1.1	0.000839854	1.1	1.1	1.1	1.1	0.118395	1.1	1.1	0	0	0.41116	0	0	0	0	0.123041	0	0			RTEL1-TNFRSF6B	2.0708	1.1	1.1	1.1	1.1	1.1	1.1	1.1	1.1	1.1	1.1	0	0	0	0	0	0	0	0	0	0
ZNF684	6.18284	1.87e-09	0.000121242	1.1	4.32e-06	1.1	0.0116826	1.1	1.1	1.1	1.1	0.0533529	0.0214194	0	0.0222995	0	-0.00766199	0	0	0	0			GRIK3	20.7872	5.55e-07	0.00170124	1.1	1.1	1.1	0.0314342	1.1	1.1	1.1	1.1	0.23404	0.0606451	0	0	0	0.0775183	0	0	0	0			FAS	5.72948	1.1	1.1	1.1	1.1	1.1	1.1	1.1	1.1	1.1	1.1	0	0	0	0	0	0	0	0	0	0
RIMS3	174.3	8.71e-114	1.1	1.1	0.0405453	1.1	1.1	1.1	1.1	0.0418964	1.1	3.59511	0	0	0.0934153	0	0	0	0	-0.0934153	0			MEAF6	129.869	1.15e-31	1.1	1.1	1.1	1.1	0.00239767	1.1	1.1	1.1	1.1	1.32799	0	0	0	0	-0.207811	0	0	0	0			RNASET2	9.50734	1.1	1.1	2.8e-07	1.1	1.1	1.1	1.1	0.055543	1.1	1.1	0	0	0.615781	0	0	0	0	0.140103	0	0
NFYC	39.8498	1.23e-12	1.1	1.1	1.1	1.1	0.0507065	1.1	1.1	1.1	1.1	0.17078	0	0	0	0	0.0232644	0	0	0	0			SNIP1	16.5204	0.000406291	1.1	1.1	1.1	1.1	0.262763	1.1	1.1	1.1	1.1	0.0447796	0	0	0	0	-0.0118321	0	0	0	0			CD44	8.62255	1.1	1.1	9.16e-08	1.1	1.1	1.1	1.1	0.952702	1.1	1.1	0	0	2.44801	0	0	0	0	0.0158387	0	0
KCNQ4	10.9517	1.28e-96	1.1	1.1	1.1	1.1	0.73558	1.1	1.1	1.1	1.1	0.230919	0	0	0	0	0.00146304	0	0	0	0			DNALI1	24.4615	1.1	1.1	1.1	5.4e-11	1.1	1.1	1.1	1.1	0.166179	1.1	0	0	0	0.24041	0	0	0	0	-0.0319934	0			KCNG1	2.23187	0.0194403	1.1	1.1	1.1	1.1	0.307733	1.1	1.1	1.1	1.1	0.0364059	0	0	0	0	0.00788337	0	0	0	0
CITED4	18.0756	3.26e-14	1.1	1.1	1.1	1.1	0.938673	1.1	1.1	1.1	1.1	0.15128	0	0	0	0	0.000754458	0	0	0	0			GNL2	18.939	1.1	1.1	1.1	1.1	1.1	1.1	1.1	1.1	1.1	1.1	0	0	0	0	0	0	0	0	0	0			AGPAT4	28.9962	5e-06	3.28e-09	1.1	1.1	1.1	0.214851	1.1	1.1	1.1	1.1	0.37864	0.403264	0	0	0	0.0379463	0	0	0	0
CTPS1	13.799	4.01e-47	1.1	0.0828615	1.1	1.1	1.1	1.1	0.604579	1.1	1.1	0.187452	0	0.0568781	0	0	0	0	0.011028	0	0			RSPO1	9.2765	1.1	0.0282816	1.1	1.1	1.1	1.1	0.0298319	1.1	1.1	1.1	0	0.0436718	0	0	0	0	-0.0436718	0	0	0			BTN3A1	6.63365	1.1	1.1	0.00335776	1.1	1.1	1.1	1.1	0.0615547	1.1	1.1	0	0	0.238516	0	0	0	0	0.096877	0	0
SCMH1	33.8835	1.1	1.1	1.1	1.1	1.1	1.1	1.1	1.1	1.1	1.1	0	0	0	0	0	0	0	0	0	0			C1orf109	16.0682	2.86e-12	1.1	1.1	1.1	1.1	0.567256	1.1	1.1	1.1	1.1	0.095861	0	0	0	0	-0.0059552	0	0	0	0			MIPEP	8.37161	0.000685052	1.1	1.1	1.1	1.1	0.175989	1.1	1.1	1.1	1.1	0.0660803	0	0	0	0	-0.0132881	0	0	0	0
FOXO6	5.14209	1.1	1.1	1.1	1.1	1.1	1.1	1.1	1.1	1.1	1.1	0	0	0	0	0	0	0	0	0	0			CDCA8	4.55019	1.1	5.03e-07	1.1	1.1	1.1	1.1	0.0842092	1.1	1.1	1.1	0	0.0169503	0	0	0	0	-0.00453359	0	0	0			PRKCH	3.02435	1.1	1.1	0.00647817	1.1	4.26e-08	1.1	1.1	0.45862	1.1	1.1	0	0	0.153877	0	0.335671	0	0	0.024086	0	0
HIVEP3	11.2184	1.37e-18	1.1	1.99e-10	1.1	1.1	0.00501361	1.1	1.1	1.1	1.1	0.0983084	0	0.17271	0	0	0.0143246	0	0	0	0			EPHA10	10.0685	6.13e-17	1.1	1.1	1.1	1.1	0.0529452	1.1	1.1	1.1	1.1	0.143303	0	0	0	0	-0.0238946	0	0	0	0			IFNGR1	61.4911	1.1	1.1	2.36e-09	1.1e-06	1.1	1.1	1.1	0.429564	1.1	1.1	0	0	4.55277	0.824801	0	0	0	0.353977	0	0
FOXJ3	57.0824	5.1e-26	1.1	1.1	1.1	1.1	0.730248	1.1	1.1	1.1	1.1	0.242563	0	0	0	0	0.00378542	0	0	0	0			MANEAL	31.7174	6.68e-28	0.000397475	1.1	1.1	1.1	1.1	0.501962	1.1	1.1	1.1	0.491737	0.0552623	0	0	0	0	-0.00922364	0	0	0			B4GALT7	9.55786	6.7e-05	1.1	1.1	1.1	1.1	0.915255	1.1	1.1	1.1	1.1	0.060183	0	0	0	0	-0.000764765	0	0	0	0
RIMKLA	32.4097	7.82e-72	1.1	1.1	1.1	1.1	0.0752672	1.1	1.1	1.1	1.1	0.509825	0	0	0	0	0.0213465	0	0	0	0			YRDC	60.6374	1e-16	0.00968671	1.1	1.1	1.1	1.1	0.722919	1.1	1.1	1.1	0.417265	0.0501666	0	0	0	0	0.0061423	0	0	0			VRK2	17.064	1.1	1.02e-07	1.1	1.1	1.1	1.1	0.502804	1.1	1.1	1.1	0	0.753518	0	0	0	0	0.0461723	0	0	0
ZMYND12	6.97681	3.99e-21	1.1	1.1	9.28e-21	1.1	0.000101778	1.1	1.1	1.1	1.1	0.111205	0	0	0.0662988	0	-0.016769	0	0	0	0			C1orf122	162.303	1.1	7.44e-14	1.1	1.8e-10	0.000486876	1.1	1.1	1.1	1.1	0.00203058	0	0.376189	0	0.585035	0.88705	0	0	0	0	-0.783747			TNFRSF1B	11.3224	1.1	1.1	6.91e-15	1.1	1.1	1.1	1.1	0.922751	1.1	1.1	0	0	2.15065	0	0	0	0	-0.0142346	0	0
PPCS	36.1142	1.3e-26	1.1	1.1	5.41e-21	1.1	0.0019941	1.1	1.1	0.0767354	1.1	0.375605	0	0	0.206828	0	-0.058817	0	0	0.0256397	0			MTF1	17.4062	1.1	3.51e-10	1.1	0.000123498	1.1	1.1	0.85222	1.1	1.1	1.1	0	0.0537061	0	0.0429036	0	0	0.00125232	0	0	0			VEZT	26.8089	0.00644487	1.1	1.1	1.1	1.1	0.57698	1.1	1.1	1.1	1.1	0.139589	0	0	0	0	-0.0139933	0	0	0	0
CCDC30	12.108	1.1	1.1	1.1	1.1	1.1	1.1	1.1	1.1	1.1	1.1	0	0	0	0	0	0	0	0	0	0			INPP5B	17.4972	1.1	0.00173283	1.1	1.1	1.1	1.1	0.304818	1.1	1.1	1.1	0	0.0369434	0	0	0	0	-0.009782	0	0	0			POU2F2	2.21943	1.1	1.1	0.00170176	0.0440358	1.1	1.1	1.1	0.028408	1.1	1.1	0	0	0.0876266	0.0126838	0	0	0	-0.0388369	0	0
PPIH	33.7299	3.23e-43	0.0282565	1.1	0.00388477	1.1	0.00363142	1.1	1.1	1.1	1.1	0.420049	0.0449942	0	0.05143	0	-0.0328803	0	0	0	0			SF3A3	45.2907	1.1	1.1	1.1	1.1	1.1	1.1	1.1	1.1	1.1	1.1	0	0	0	0	0	0	0	0	0	0			BRD9	11.2292	0.101841	1.1	1.1	1.1	1.1	0.891775	1.1	1.1	1.1	1.1	0.0315034	0	0	0	0	0.00129271	0	0	0	0
YBX1	254.458	1.1	1.1	2.03e-20	6.53e-19	3.64e-23	1.1	1.1	1.1	1.1	0.0798096	0	0	5.92248	1.24472	6.40404	0	0	0	0	0.548298			FHL3	22.5881	1.1	1.1	1.1	1.1	1.28e-06	1.1	1.1	1.1	1.1	0.575376	0	0	0	0	0.33256	0	0	0	0	-0.03144			SNX1	24.1902	1.1	4.11e-13	1.1	2.01e-10	1.1	1.1	1.1	1.1	0.110849	1.1	0	0.221684	0	0.21834	0	0	0	0	-0.0283245	0
P3H1	15.3177	1.1	1.1	1.1	1.1	1.1	1.1	1.1	1.1	1.1	1.1	0	0	0	0	0	0	0	0	0	0			UTP11L	37.0905	5.73e-11	1.1	1.1	1.1	1.1	0.00340706	1.1	1.1	1.1	1.1	0.17513	0	0	0	0	-0.0615078	0	0	0	0			TBPL1	15.1574	7.83e-07	1.1	1.1	1.1	1.1	0.787664	1.1	1.1	1.1	1.1	0.190786	0	0	0	0	0.0048127	0	0	0	0
C1orf50	26.547	2.18e-13	0.0047864	1.1	5.55e-11	1.1	1.1	1.1	1.1	8.57e-05	1.1	0.196378	0.0446706	0	0.0898236	0	0	0	0	-0.0262603	0			POU3F1	7.27786	1.52e-11	1.1	1.1	0.0003838	1.1	0.00855168	1.1	1.1	1.1	1.1	0.131465	0	0	0.0411299	0	-0.0315122	0	0	0	0			ARNTL2	11.0388	7.58e-16	1.1	1.1	1.1	1.1	0.833385	1.1	1.1	1.1	1.1	0.256679	0	0	0	0	0.00271725	0	0	0	0
SVBP	36.6292	0.00521674	1.1	1.1	1.1	1.1	0.462534	1.1	1.1	1.1	1.1	0.0933907	0	0	0	0	0.0124185	0	0	0	0			RRAGC	35.7596	1.1	1.1	1.1	1.1	1.1	1.1	1.1	1.1	1.1	1.1	0	0	0	0	0	0	0	0	0	0			BCLAF1	40.261	1.1	1.1	1.1	1.1	1.1	1.1	1.1	1.1	1.1	1.1	0	0	0	0	0	0	0	0	0	0
ERMAP	5.36908	0.0169973	1.1	1.1	7.35e-20	5.37e-08	1.1	1.1	1.1	0.0197681	1.1	0.0179614	0	0	0.0367056	0.0655674	0	0	0	0.00451541	0			MYCBP	8.18935	1.1	3.44e-05	1.1	1.1	1.1	1.1	0.168032	1.1	1.1	1.1	0	0.0193552	0	0	0	0	-0.00511335	0	0	0			SLC39A9	28.2451	0.833333	1.1	1.1	1.1	1.1	0.982439	1.1	1.1	1.1	1.1	0.0125252	0	0	0	0	0.000652578	0	0	0	0
ZNF691	15.0957	1.1	8.92e-05	1.1	9.01e-10	1.1	1.1	1.1	1.1	0.292697	1.1	0	0.0392197	0	0.0472631	0	0	0	0	-0.00481771	0			GJA9	8.30634	1.1	5.77e-09	1.1	1.1	1.1	1.1	0.0117519	1.1	1.1	1.1	0	0.0340116	0	0	0	0	-0.0112582	0	0	0			ANK1	10.0588	4.37e-07	1.1	1.1	1.1	1.1	0.365853	1.1	1.1	1.1	1.1	0.237099	0	0	0	0	0.0195944	0	0	0	0
SLC2A1	85.5831	0.00453951	4.94e-07	1.1	5.23e-15	7e-44	1.1	1.1	1.1	1.1	0.15951	0.606037	0.630182	0	0.815516	5.5925	0	0	0	0	-0.27132			RHBDL2	18.4796	1.1	4.02e-28	1.1	1.1	1.1	1.1	0.000251677	1.1	1.1	1.1	0	0.223481	0	0	0	0	-0.0455489	0	0	0			TFB1M	8.03103	0.0279832	1.1	1.1	1.1	1.1	0.659418	1.1	1.1	1.1	1.1	0.0512759	0	0	0	0	0.00504329	0	0	0	0
EBNA1BP2	52.5381	4.48e-66	1.1	1.1	1.1	1.1	0.00570281	1.1	1.1	1.1	1.1	0.68655	0	0	0	0	-0.0475876	0	0	0	0			AKIRIN1	165.284	1.1	1.1	1.1	1.1	1.1	1.1	1.1	1.1	1.1	1.1	0	0	0	0	0	0	0	0	0	0			RABEP1	72.4992	1.1	1.1	1.1	1.1	1.1	1.1	1.1	1.1	1.1	1.1	0	0	0	0	0	0	0	0	0	0
TMEM125	12.365	2.87e-08	7.45e-67	1.1	1.1	1.1	0.133796	0.000177811	1.1	1.1	1.1	0.144234	0.493151	0	0	0	0.0290145	-0.0731855	0	0	0			NDUFS5	1693.35	3.38e-15	1.1	1.1	1.1	1.1	7.69e-05	1.1	1.1	1.1	1.1	27.3944	0	0	0	0	-10.4666	0	0	0	0			HMGB3	9.40883	0.000104855	1.1	1.1	1.1	1.1	0.000537996	1.1	1.1	1.1	1.1	0.101604	0	0	0	0	-0.0804095	0	0	0	0
TIE1	16.353	1.1	5.37e-06	1.1	8.83e-05	5.62e-58	1.1	1.1	1.1	0.428352	1.1	0	0.0869915	0	0.0571783	0.939057	0	0	0	0.00659776	0			MACF1	156.535	1.1	1.6e-05	1.1	0.00386206	1.1	1.1	1.1	1.1	0.00988167	1.1	0	0.541212	0	0.836713	0	0	0	0	0.518116	0			NUP160	9.9546	1.1	0.00133658	1.1	1.1	1.1	1.1	0.46711	1.1	1.1	1.1	0	0.0624192	0	0	0	0	0.00729833	0	0	0
ELOVL1	47.5857	0.0266127	3.29e-117	1.1	5.21e-14	2.83e-06	1.1	1.1	1.1	0.0710017	1.1	0.123384	0.989602	0	0.211195	0.398472	0	0	0	-0.0243591	0			BMP8A	14.0095	1.1	0.000715916	1.1	1.1	1.1	1.1	0.00314682	1.1	1.1	1.1	0	0.0315257	0	0	0	0	-0.0265674	0	0	0			BAK1	7.42541	1.1	1.1	1.1	1.1	1.1	1.1	1.1	1.1	1.1	1.1	0	0	0	0	0	0	0	0	0	0
MED8	34.9261	1.27e-29	1.1	1.1	1.1	1.1	0.669229	1.1	1.1	1.1	1.1	0.19324	0	0	0	0	-0.00345223	0	0	0	0			PABPC4	38.0348	1.1	1.1	2.5e-08	1.1	1.1	1.1	1.1	0.00604434	1.1	1.1	0	0	0.884658	0	0	0	0	-0.270956	0	0			IKZF2	6.79775	1.1	6.93e-07	0.00017284	1.1	1.1	1.1	0.386146	1.1	1.1	1.1	0	0.141961	0.30704	0	0	0	0.0121039	0	0	0
SZT2	13.2351	6.69e-14	7.76e-12	1.1	3.45e-13	1.1	0.121335	1.1	1.1	1.1	1.1	0.0949236	0.0521075	0	0.0481244	0	-0.00631618	0	0	0	0			HEYL	6.52072	1.1	1.1	1.1	1.1	1.32e-06	1.1	1.1	1.1	1.1	0.842025	0	0	0	0	0.328312	0	0	0	0	0.0106183			GRN	21.8676	1.1	1.1	1.1	1.1	0.000244369	1.1	1.1	1.1	1.1	0.156016	0	0	0	0	1.11237	0	0	0	0	0.269243
HYI	11.4895	1.1	0.0433969	1.1	1.1	1.1	1.1	0.003181	1.1	1.1	1.1	0	0.016043	0	0	0	0	0.0128388	0	0	0			NT5C1A	4.14931	1.41e-07	1.1	1.1	1.1	1.1	2.37e-06	1.1	1.1	1.1	1.1	0.0706907	0	0	0	0	0.0549506	0	0	0	0			FAM13B	42.2174	1.1	1.1	1.1	1.1	1.1	1.1	1.1	1.1	1.1	1.1	0	0	0	0	0	0	0	0	0	0
PTPRF	63.8739	1.1	1.1	1.1	5.28e-15	1.1	1.1	1.1	1.1	0.000219257	1.1	0	0	0	0.228405	0	0	0	0	-0.0647216	0			HPCAL4	254.067	6.04e-21	1.1	1.1	1.1	1.1	0.857266	1.1	1.1	1.1	1.1	3.98842	0	0	0	0	0.0519571	0	0	0	0			ARHGAP31	12.5621	1.1	1.1	1.1	9.33e-10	1.1	1.1	1.1	1.1	0.0992001	1.1	0	0	0	0.344983	0	0	0	0	0.0468141	0
KDM4A	28.0718	6.08e-12	1.1	1.1	1.1	1.1	0.0958215	1.1	1.1	1.1	1.1	0.0824877	0	0	0	0	0.00989595	0	0	0	0			PPIE	19.1965	1.1	3.48e-06	1.1	1.1	1.1	1.1	1.76e-05	1.1	1.1	1.1	0	0.0458325	0	0	0	0	-0.0447021	0	0	0			CENPQ	7.70401	1.1	1.12e-05	1.1	1.1	0.00103118	1.1	0.00179026	1.1	1.1	1.1	0	0.104582	0	0	0.279245	0	-0.0385922	0	0	0
ST3GAL3	54.31	1.14e-21	1.1	1.1	1.1	1.1	0.968333	1.1	1.1	1.1	1.1	0.413391	0	0	0	0	-0.0008283	0	0	0	0			BMP8B	9.21206	1.1	8.92e-21	1.1	1.1	1.1	1.1	0.000744195	1.1	1.1	1.1	0	0.0555546	0	0	0	0	-0.0134945	0	0	0			SARS	94.3936	5.43e-12	1.1	1.1	1.1	1.1	0.259907	1.1	1.1	1.1	1.1	1.37125	0	0	0	0	0.0970396	0	0	0	0
IPO13	75.4379	3.4e-11	4.39e-108	1.1	4.23e-05	1.1	1.1	0.00697561	1.1	1.1	1.1	0.281083	0.800073	0	0.0894129	0	0	-0.03673	0	0	0			OXCT2	1.92445	1.1	4.97e-09	1.1	1.1	1.1	1.1	6.3e-07	1.1	1.1	1.1	0	0.0110424	0	0	0	0	-0.00838936	0	0	0			RANBP3	14.1062	1.1	1.1	1.1	1.1	1	1.1	1.1	1.1	1.1	0.0698468	0	0	0	0	0	0	0	0	0	0.106053
DPH2	17.4047	4.37e-47	0.00033327	1.1	3.71e-10	1.1	1.86e-07	1.1	1.1	1.1	1.1	0.273102	0.0403905	0	0.0619916	0	-0.0325394	0	0	0	0			TRIT1	26.8455	1.1	1.1	1.1	1.1	1.1	1.1	1.1	1.1	1.1	1.1	0	0	0	0	0	0	0	0	0	0			ARID4A	20.5608	1.1	1.1	1.1	1.1	1.1	1.1	1.1	1.1	1.1	1.1	0	0	0	0	0	0	0	0	0	0
ATP6V0B	146.077	2.05e-48	1.1	1.1	1.1	1.1	0.404967	1.1	1.1	1.1	1.1	1.43996	0	0	0	0	0.0369141	0	0	0	0			MFSD2A	25.784	1.1	1.1	1.1	1.1	2.97e-18	1.1	1.1	1.1	1.1	5.28e-05	0	0	0	0	1.6598	0	0	0	0	-0.560865			EIPR1	16.0195	3.24e-13	1.1	1.1	1.1	1.1	0.677823	1.1	1.1	1.1	1.1	0.251184	0	0	0	0	0.0060885	0	0	0	0
B4GALT2	68.0393	1.1	1.1	1.1	1.1	1	1.1	1.1	1.1	1.1	0.84852	0	0	0	0	0	0	0	0	0	0.0118758			CAP1	208.199	1.1	1.1	1.1	1.1	1.1	1.1	1.1	1.1	1.1	1.1	0	0	0	0	0	0	0	0	0	0			PNPLA6	36.6263	1.1	1.1	1.1	1.1	1.1	1.1	1.1	1.1	1.1	1.1	0	0	0	0	0	0	0	0	0	0
CCDC24	21.6178	1.1	1.1	1.1	1.1	1.1	1.1	1.1	1.1	1.1	1.1	0	0	0	0	0	0	0	0	0	0			PPT1	229.743	0.174257	1.1	1.1	1.1	1.1	0.0132187	1.1	1.1	1.1	1.1	0.230857	0	0	0	0	0.36508	0	0	0	0			IFT88	10.1593	1.1	0.000319716	1.1	1.1	1.1	1.1	0.81781	1.1	1.1	1.1	0	0.0796063	0	0	0	0	-0.00260312	0	0	0
SLC6A9	12.9037	1.1	2.51e-25	1.1	1.1	1.1	1.1	1.69e-06	1.1	1.1	1.1	0	0.22581	0	0	0	0	0.0539573	0	0	0			RLF	27.8983	1.1	1.1	1.1	1.1	1.1	1.1	1.1	1.1	1.1	1.1	0	0	0	0	0	0	0	0	0	0			ALG1	6.08278	4.73e-05	1.1	1.1	1.1	1.1	0.0160538	1.1	1.1	1.1	1.1	0.0524612	0	0	0	0	-0.0171282	0	0	0	0
DMAP1	53.8614	1.5e-16	1.1	1.1	1.1	1.1	0.149168	1.1	1.1	1.1	1.1	0.261796	0	0	0	0	0.022389	0	0	0	0			ZMPSTE24	97.1773	1.1	1.1	1.1	1.1	1.1	1.1	1.1	1.1	1.1	1.1	0	0	0	0	0	0	0	0	0	0			ZCCHC8	5.37728	1.1	1.1	1.1	1.1	1.1	1.1	1.1	1.1	1.1	1.1	0	0	0	0	0	0	0	0	0	0
ERI3	172.975	1.1	1.1	1.1	1.1	1.1	1.1	1.1	1.1	1.1	1.1	0	0	0	0	0	0	0	0	0	0			COL9A2	75.0783	1.1	9.35e-28	1.1	1.1	1.1	1.1	0.310665	1.1	1.1	1.1	0	0.766377	0	0	0	0	-0.0428526	0	0	0			ABCF2	43.9753	1.68e-08	1.1	1.1	1.1	1.1	0.559504	1.1	1.1	1.1	1.1	0.363009	0	0	0	0	-0.017023	0	0	0	0
RNF220	76.2038	1.1	3.51e-08	1.1	1.1	1.1	1.1	0.0378823	1.1	1.1	1.1	0	0.318726	0	0	0	0	0.0646569	0	0	0			SMAP2	155.842	2.22e-33	1.1	1.1	1.1	1.1	0.592143	1.1	1.1	1.1	1.1	1.86131	0	0	0	0	0.0477544	0	0	0	0			CHPF2	29.5745	1.1	1.1	1.1	1.1	1.1	1.1	1.1	1.1	1.1	1.1	0	0	0	0	0	0	0	0	0	0
TMEM53	10.0988	8.45e-20	1.1	1.1	0.000632053	1.1	0.0359694	1.1	1.1	1.1	1.1	0.0846618	0	0	0.0189869	0	-0.00740624	0	0	0	0			ZFP69B	9.26625	2.39e-15	1.1	1.1	1.1	1.1	0.00821718	1.1	1.1	1.1	1.1	0.0997368	0	0	0	0	0.0248537	0	0	0	0			LRRC7	30.2493	4.85e-06	1.1	1.1	1.1	1.1	0.864227	1.1	1.1	1.1	1.1	0.321537	0	0	0	0	-0.0056203	0	0	0	0
ARMH1	18.9947	1.1	1.1	1.1	2.07e-06	1.1	1.1	1.1	1.1	0.585994	1.1	0	0	0	0.0821525	0	0	0	0	0.00572908	0			ZFP69	8.48633	1.1	6.74e-06	1.1	1.1	1.1	1.1	0.0785963	1.1	1.1	1.1	0	0.0255855	0	0	0	0	-0.00792887	0	0	0			FUT8	32.427	1.1	6.29e-09	1.1	1.1	1.1	1.1	0.352097	1.1	1.1	1.1	0	0.466972	0	0	0	0	-0.0360924	0	0	0
RPS8	287.54	1.1	1.1	1.1	1.1	1.06e-16	1.1	1.1	1.1	1.1	0.434519	0	0	0	0	3.19507	0	0	0	0	-0.178009			EXO5	7.78826	1.29e-06	1.1	1.1	1.1	1.1	0.639321	1.1	1.1	1.1	1.1	0.0503812	0	0	0	0	-0.00396041	0	0	0	0			UBA6	16.7454	1.1	1.1	1.1	1.1	1.1	1.1	1.1	1.1	1.1	1.1	0	0	0	0	0	0	0	0	0	0
BEST4	3.49429	3.37e-20	1.1	1.1	1.1	1.1	0.0811933	1.1	1.1	1.1	1.1	0.0693258	0	0	0	0	-0.00635006	0	0	0	0			ZNF684	8.55234	1.1	2.4e-08	1.1	1.1	1.1	1.1	0.581011	1.1	1.1	1.1	0	0.0214219	0	0	0	0	0.00162725	0	0	0			GAB2	34.5981	1.1	1.1	1.1	0.012105	1.1	1.1	1.1	1.1	0.131065	1.1	0	0	0	0.371841	0	0	0	0	0.123912	0
PLK3	6.97787	1.1	1.1	1.94e-22	1.1	1.1	1.1	1.1	0.417195	1.1	1.1	0	0	0.272907	0	0	0	0	-0.0143051	0	0			RIMS3	170.443	4.58e-19	1.1	1.1	0.0120172	1.1	1.29e-05	1.1	1.1	0.0344787	1.1	2.61182	0	0	0.545028	0	1.03802	0	0	-0.405193	0			ATP6V0A1	67.3556	1.24e-29	1.1	1.1	1.1	1.1	0.778949	1.1	1.1	1.1	1.1	1.00263	0	0	0	0	-0.0082289	0	0	0	0
BTBD19	9.20371	1.1	1.1	1.1	1.1	1.1	1.1	1.1	1.1	1.1	1.1	0	0	0	0	0	0	0	0	0	0			NFYC	29.4119	9.94e-16	1.1	1.1	1.1	1.1	0.011562	1.1	1.1	1.1	1.1	0.198622	0	0	0	0	-0.0460947	0	0	0	0			PIAS1	12.2805	0.00180288	1.1	1.1	1.1	0.165222	0.440577	1.1	1.1	1.1	1.1	0.0604764	0	0	0	0.096014	-0.00622123	0	0	0	0
PTCH2	24.9861	4.47e-06	1.1	1.1	1.1	1.1	0.0654281	1.1	1.1	1.1	1.1	0.100228	0	0	0	0	0.020233	0	0	0	0			KCNQ4	6.2759	2.67e-18	1.1	1.1	1.1	1.1	0.657828	1.1	1.1	1.1	1.1	0.0929262	0	0	0	0	-0.00331928	0	0	0	0			SLC4A7	24.1497	9.99e-07	1.1	0.000528277	1.1	1.1	0.0182316	1.1	0.165946	1.1	1.1	0.363709	0	0.951432	0	0	0.133908	0	-0.372674	0	0
EIF2B3	26.8523	2.67e-65	1.1	1.1	1.1	1.1	0.080954	1.1	1.1	1.1	1.1	0.299492	0	0	0	0	-0.0131749	0	0	0	0			CITED4	43.5989	4.42e-05	1.1	1.1	1.1	1.1	0.0526366	1.1	1.1	1.1	1.1	0.365194	0	0	0	0	-0.144355	0	0	0	0			APBA2	84.5245	3.84e-16	1.1	1.1	1.1	1.1	0.179511	1.1	1.1	1.1	1.1	1.49237	0	0	0	0	0.1006	0	0	0	0
HECTD3	29.2313	1.86e-14	0.000524855	1.1	0.0455775	1.1	0.59343	1.1	1.1	1.1	1.1	0.14475	0.0432737	0	0.0215271	0	-0.00364207	0	0	0	0			CTPS1	14.5951	1.9e-05	1.1	1.1	1.1	1.1	0.403559	1.1	1.1	1.1	1.1	0.078475	0	0	0	0	0.0125923	0	0	0	0			MAP2K3	7.88396	1.1	1.1	1.1	1.1	1.1	1.1	1.1	1.1	1.1	1.1	0	0	0	0	0	0	0	0	0	0
UROD	88.9083	9.21e-23	0.727085	1.1	0.289905	1.1	1.1	1.1	1.1	0.724188	1.1	0.561634	0.0162193	0	0.0442328	0	0	0	0	-0.00689531	0			SCMH1	35.0035	1.1	1.1	1.1	1.1	1.1	1.1	1.1	1.1	1.1	1.1	0	0	0	0	0	0	0	0	0	0			TMSB10	478.278	0.0037162	1.1	1.1	1.1	1.1	0.45441	1.1	1.1	1.1	1.1	6.10857	0	0	0	0	0.766425	0	0	0	0
ZSWIM5	10.7365	0.0141215	1.1	1.1	1.94e-05	1.1	1.1	1.1	1.1	0.451624	1.1	0.0203258	0	0	0.02101	0	0	0	0	0.00172938	0			FOXO6	12.4705	1.1	0.00966596	1.1	1.1	1.1	1.1	0.42766	1.1	1.1	1.1	0	0.0461778	0	0	0	0	-0.0115971	0	0	0			ASTE1	7.79122	1.1	1.1	1.1	1.1	1.1	1.1	1.1	1.1	1.1	1.1	0	0	0	0	0	0	0	0	0	0
MUTYH	17.3855	1.1	2.14e-09	1.1	1.96e-07	1.1	1.1	1.1	1.1	0.0921358	1.1	0	0.0632144	0	0.0416676	0	0	0	0	0.00805975	0			HIVEP3	7.43674	0.000832229	1.1	1.1	1.1	1.1	0.0293252	1.1	1.1	1.1	1.1	0.0413249	0	0	0	0	0.0227709	0	0	0	0			RNF19A	48.879	1.1	1.1	0.00850465	1.1	1.1	1.1	1.1	0.121563	1.1	1.1	0	0	1.44914	0	0	0	0	0.549144	0	0
TOE1	6.81738	2.19e-24	0.00635766	1.1	3.57e-08	1.1	0.0214946	1.1	1.1	1.1	1.1	0.0830619	0.0132432	0	0.0233707	0	-0.00610388	0	0	0	0			FOXJ3	58.3681	5.33e-08	1.1	1.1	1.1	1.1	0.0612426	1.1	1.1	1.1	1.1	0.230066	0	0	0	0	-0.0635892	0	0	0	0			PEX3	23.1759	1.1	1.1	1.1	2.84e-07	1.1	1.1	1.1	1.1	0.134931	1.1	0	0	0	0.244685	0	0	0	0	-0.0371172	0
TESK2	10.9452	1.1	3.28e-22	1.1	2.18e-26	1.1	1.1	0.11334	1.1	1.1	1.1	0	0.101036	0	0.0694413	0	0	-0.00833022	0	0	0			RIMKLA	20.139	5.08e-34	1.1	1.1	1.1	1.1	0.221239	1.1	1.1	1.1	1.1	0.449229	0	0	0	0	0.0259784	0	0	0	0			GABARAPL2	130.185	1.1	1.1	1.1	1.1	1.1	1.1	1.1	1.1	1.1	1.1	0	0	0	0	0	0	0	0	0	0
CCDC163	9.67415	1.1	1.1	1.1	1.08e-09	1.1	1.1	1.1	1.1	0.617966	1.1	0	0	0	0.0822378	0	0	0	0	0.00404865	0			ZMYND12	11.4085	6.54e-07	0.00670441	1.1	4.69e-12	1.1	1.1	1.1	1.1	2.29e-05	1.1	0.146846	0.026636	0	0.166066	0	0	0	0	-0.0587276	0			SH3YL1	11.2228	1.1	1.1	1.1	1.1	1.1	1.1	1.1	1.1	1.1	1.1	0	0	0	0	0	0	0	0	0	0
MMACHC	11.0102	1.1	1.1	1.1	1.1	1.1	1.1	1.1	1.1	1.1	1.1	0	0	0	0	0	0	0	0	0	0			PPCS	57.8411	4.17e-07	0.00185966	1.1	2.19e-07	7.04e-05	1.1	1.1	1.1	1.1	0.0350695	0.483218	0.0940095	0	0.290727	0.598737	0	0	0	0	-0.286272			FAM136A	12.4156	1.09e-09	1.1	1.1	1.1	1.1	0.556061	1.1	1.1	1.1	1.1	0.230003	0	0	0	0	-0.00991402	0	0	0	0
PRDX1	219.251	0.000128178	0.0496493	0.000103407	2.99e-44	1.1	0.0736405	1.1	1.1	1.1	1.1	1.40636	0.44155	2.51449	2.58379	0	-0.220678	0	0	0	0			CCDC30	4.3629	8.28e-12	1.1	1.1	1.1	1.1	6.59e-05	1.1	1.1	1.1	1.1	0.0375054	0	0	0	0	-0.0176087	0	0	0	0			VCL	12.192	1.1	1.1	1.1	1.1	4.31e-12	1.1	1.1	1.1	1.1	0.498655	0	0	0	0	1.65238	0	0	0	0	-0.0896453
AKR1A1	51.3169	3.35e-17	0.000704635	0.000119425	0.00242505	1.1	0.00983764	1.1	1.1	1.1	1.1	0.399835	0.096335	0.313818	0.075041	0	-0.0401774	0	0	0	0			PPIH	31.576	5.43e-21	0.000958135	1.1	1.1	1.1	0.00292801	1.1	1.1	1.1	1.1	0.338384	0.0416312	0	0	0	-0.0703488	0	0	0	0			DAPK2	2.36652	0.105178	6.94e-08	1.1	1.1	1.1	1.1	0.663881	1.1	1.1	1.1	0.0133342	0.0419695	0	0	0	0	-0.00149622	0	0	0
NASP	76.909	1.1	2.34e-24	1.1	2.24e-07	0.245854	1.1	1.1	1.1	1.1	0.505381	0	0.550743	0	0.191124	0.178022	0	0	0	0	0.0561082			YBX1	363.066	1.1	2.45e-07	2.77e-05	1.1	0.00181719	1.1	1.1	1.1	1.1	0.000554443	0	0.994264	9.47254	0	3.51309	0	0	0	0	3.54639			NSMAF	14.3245	1.1	1.1	1.1	1.1	1.1	1.1	1.1	1.1	1.1	1.1	0	0	0	0	0	0	0	0	0	0
GPBP1L1	41.8933	1.1	1.92e-07	0.000713306	2.04e-13	3.63e-11	1.1	0.303771	1.1	1.1	1.1	0	0.0877797	0.165328	0.0811232	0.304516	0	0.00875176	0	0	0			LEPRE1	7.6159	1.1	1.1	1.1	1.1	1.1	1.1	1.1	1.1	1.1	1.1	0	0	0	0	0	0	0	0	0	0			ADSS	32.3185	6.38e-06	3.98e-07	1.1	1.1	1.1	0.140919	1.1	1.1	1.1	1.1	0.352933	0.321393	0	0	0	-0.0431974	0	0	0	0
TMEM69	20.8255	5.52e-13	0.0874714	1.1	3.08e-14	1.1	1.1	1.1	1.1	0.0352175	1.1	0.144062	0.0204712	0	0.0842963	0	0	0	0	-0.0105921	0			C1orf50	22.0109	1.1	1.37e-08	1.1	1.1	1.1	1.1	3.52e-08	1.1	1.1	1.1	0	0.0423377	0	0	0	0	-0.0423377	0	0	0			TIMP2	48.1417	1.1	1.1	0.00103819	1.1	1.1	1.1	1.1	0.573939	1.1	1.1	0	0	1.76072	0	0	0	0	0.190984	0	0
IPP	23.1411	1.1	1.1	1.1	1.1	1.1	1.1	1.1	1.1	1.1	1.1	0	0	0	0	0	0	0	0	0	0			CCDC23	99.4668	1.1	1.1	1.1	1.1	1.1	1.1	1.1	1.1	1.1	1.1	0	0	0	0	0	0	0	0	0	0			RFC1	26.0147	1.1	6e-09	1.1	1.1	1.1	1.1	0.905201	1.1	1.1	1.1	0	0.272206	0	0	0	0	-0.00268055	0	0	0
MAST2	49.0491	0.000679803	1.1	1.1	1.1	1.1	0.395684	1.1	1.1	1.1	1.1	0.0952544	0	0	0	0	0.0120204	0	0	0	0			ERMAP	14.6016	1.1	0.00316017	1.1	1.48e-10	1.1	1.1	1.1	1.1	0.479923	1.1	0	0.020613	0	0.115643	0	0	0	0	-0.00799421	0			TBC1D23	21.9185	1.1	1.1	1.1	1.1	1.1	1.1	1.1	1.1	1.1	1.1	0	0	0	0	0	0	0	0	0	0
PIK3R3	29.1317	1.1	1.1	1.1	1.1	6.24e-05	1.1	1.1	1.1	1.1	0.929896	0	0	0	0	0.290283	0	0	0	0	0.00388288			ZNF691	22.8761	1.1	1.12e-16	1.1	3.37e-07	1.1	1.1	0.000644649	1.1	1.1	1.1	0	0.115091	0	0.0882914	0	0	-0.03542	0	0	0			CUL3	14.8691	0.00375872	1.1	1.1	1.1	1.1	0.417688	1.1	1.1	1.1	1.1	0.071237	0	0	0	0	-0.0098477	0	0	0	0
TSPAN1	2.97711	1.1	1.1	1.1	1.1	1.1	1.1	1.1	1.1	1.1	1.1	0	0	0	0	0	0	0	0	0	0			SLC2A1	143.667	1.1	1.1	1.1	1.1	6.76e-17	1.1	1.1	1.1	1.1	0.00563614	0	0	0	0	4.98431	0	0	0	0	1.21833			MYOM2	9.13094	0.0147544	1.1	1.1	1.1	1.1	0.0257203	1.1	1.1	1.1	1.1	0.096009	0	0	0	0	0.0433834	0	0	0	0
POMGNT1	61.0097	1.57e-08	6.13e-07	1.1	0.029904	1.1	9.79e-06	1.1	1.1	1.1	1.1	0.190571	0.143459	0	0.0535324	0	-0.069741	0	0	0	0			EBNA1BP2	58.1916	1.36e-23	1.1	1.1	1.1	1.1	0.266258	1.1	1.1	1.1	1.1	0.562576	0	0	0	0	-0.0412011	0	0	0	0			CYP46A1	12.1154	2.05e-06	1.1	1.1	1.1	1.1	0.914076	1.1	1.1	1.1	1.1	0.17126	0	0	0	0	0.00181032	0	0	0	0
LURAP1	8.28028	8.32e-22	0.000109948	1.1	1.1	1.1	0.000260049	0.0328849	1.1	1.1	1.1	0.103853	0.0374231	0	0	0	-0.0285434	0.0162917	0	0	0			WDR65	3.35633	5.12e-18	1.1	1.1	1.1	1.1	0.077069	1.1	1.1	1.1	1.1	0.0437121	0	0	0	0	-0.00641269	0	0	0	0			AC118549.1	24.0286	1.1	0.00144763	1.1	1.1	1.1	1.1	0.174024	1.1	1.1	1.1	0	0.141369	0	0	0	0	0.0312893	0	0	0
RAD54L	5.03572	1.1	1.1	1.1	1.1	1.1	1.1	1.1	1.1	1.1	1.1	0	0	0	0	0	0	0	0	0	0			TMEM125	39.8415	0.00300396	1.87e-27	1.1	1.1	1.1	1.1	0.0654505	1.1	1.1	1.1	0.380582	0.826041	0	0	0	0	-0.0933983	0	0	0			USP2	12.8777	1.1	1.1	1.1	1.1	1.1	1.1	1.1	1.1	1.1	1.1	0	0	0	0	0	0	0	0	0	0
LRRC41	32.1713	1.08e-23	1.1	1.1	4.86e-17	1.1	1.1	1.1	1.1	0.00243398	1.1	0.215093	0	0	0.104486	0	0	0	0	-0.0171669	0			TIE1	11.2028	1.1	1.1	1.1	1.1	6.51e-12	1.1	1.1	1.1	1.1	0.179202	0	0	0	0	0.490668	0	0	0	0	0.0728442			TUBG2	44.0493	1.1	1.1	1.1	1.1	1.1	1.1	1.1	1.1	1.1	1.1	0	0	0	0	0	0	0	0	0	0
UQCRH	490.865	1.14e-25	0.00126635	1.1	1.1	1.1	0.0379977	0.0166963	1.1	1.1	1.1	3.80469	1.11326	0	0	0	0.583304	-0.664424	0	0	0			CDC20	2.62362	1.1	2.91e-13	1.1	1.1	1.1	1.1	0.365464	1.1	1.1	1.1	0	0.0321847	0	0	0	0	-0.00282274	0	0	0			RPL26L1	9.84065	0.0484205	1.1	1.1	1.1	1.1	0.840485	1.1	1.1	1.1	1.1	0.0781017	0	0	0	0	0.00392713	0	0	0	0
NSUN4	14.5716	1.1	1.1	1.1	1.1	1.1	1.1	1.1	1.1	1.1	1.1	0	0	0	0	0	0	0	0	0	0			ELOVL1	153.406	1.1	3.92e-36	1.1	1.1	1.1	1.1	0.052532	1.1	1.1	1.1	0	1.50813	0	0	0	0	0.125941	0	0	0			NSUN2	17.2346	1.1	1.1	1.1	1.1	1.1	1.1	1.1	1.1	1.1	1.1	0	0	0	0	0	0	0	0	0	0
FAAH	66.8572	5.15e-12	0.000454271	1.1	1.1	1.1	1.1	0.480569	1.1	1.1	1.1	0.458262	0.205113	0	0	0	0	-0.0203909	0	0	0			MED8	59.3366	0.00217091	0.00411313	1.1	1.1	1.1	0.135778	1.1	1.1	1.1	1.1	0.10399	0.0422898	0	0	0	-0.0407886	0	0	0	0			FBXO42	13.9708	0.000743289	1.1	1.1	1.1	1.1	0.0174599	1.1	1.1	1.1	1.1	0.0605144	0	0	0	0	0.0208481	0	0	0	0
MKNK1	28.6498	1.1	1.1	1.1	1.1	1.1	1.1	1.1	1.1	1.1	1.1	0	0	0	0	0	0	0	0	0	0			SZT2	18.9608	1.1	0.00377815	1.1	1.1	1.1	1.1	0.00519594	1.1	1.1	1.1	0	0.0278239	0	0	0	0	0.0221633	0	0	0			MFAP3	18.2929	1.1	1.1	1.1	1.1	1.1	1.1	1.1	1.1	1.1	1.1	0	0	0	0	0	0	0	0	0	0
MOB3C	9.60508	1.1	1.1	9.94e-17	2.26e-09	0.00107038	1.1	1.1	1.1	0.313499	1.1	0	0	0.29997	0.0497398	0.100853	0	0	0	0.00473929	0			HYI	58.8283	1.1	0.148015	1.1	1.1	1.1	1.1	0.0133467	1.1	1.1	1.1	0	0.0540577	0	0	0	0	0.0773688	0	0	0			MRI1	11.4331	1.1	0.00210596	1.1	1.1	1.1	1.1	0.272822	1.1	1.1	1.1	0	0.131659	0	0	0	0	-0.0242553	0	0	0
ATPAF1	116.149	8.8e-19	1.1	1.1	9.78e-36	1.1	1.1	1.1	1.1	5.66e-05	1.1	0.803825	0	0	0.701699	0	0	0	0	-0.098236	0			PTPRF	59.5564	0.0479394	1.1	1.1	0.000174402	1.1	1.1	1.1	1.1	0.290452	1.1	0.129633	0	0	0.217622	0	0	0	0	0.0403204	0			METTL1	2.29449	1.1	1.1	1.1	1.1	0.014321	1.1	1.1	1.1	1.1	0.0675926	0	0	0	0	0.105831	0	0	0	0	-0.0524949
EFCAB14	72.6998	1.1	5.76e-21	0.00273503	5.62e-93	6.94e-16	1.1	1.1	1.1	1.1	0.622037	0	0.376088	0.369481	0.709624	1.06488	0	0	0	0	0.0309167			KDM4A	36.0653	1.1	1.1	1.1	1.1	1.1	1.1	1.1	1.1	1.1	1.1	0	0	0	0	0	0	0	0	0	0			AGA	10.5487	1.1	1.1	1.1	1.1	1.1	1.1	1.1	1.1	1.1	1.1	0	0	0	0	0	0	0	0	0	0
CYP4X1	34.4566	3.04e-88	1.1	1.1	1.1	1.1	0.0186464	1.1	1.1	1.1	1.1	0.64158	0	0	0	0	-0.0305925	0	0	0	0			ST3GAL3	30.4499	4.68e-21	1.1	1.1	1.1	1.1	0.000982151	1.1	1.1	1.1	1.1	0.389605	0	0	0	0	-0.0951437	0	0	0	0			PI4K2B	3.79459	1.1	1.1	1.1	1.1	1.1	1.1	1.1	1.1	1.1	1.1	0	0	0	0	0	0	0	0	0	0
CYP4Z1	4.05088	4.4e-24	1.1	1.1	1.1	1.1	0.312175	1.1	1.1	1.1	1.1	0.0554601	0	0	0	0	-0.00264232	0	0	0	0			IPO13	87.5908	1.1	5.3e-44	1.1	1.1	1.1	1.1	0.0204728	1.1	1.1	1.1	0	0.549165	0	0	0	0	0.0443528	0	0	0			BOD1L1	20.3356	1.1	1.1	1.1	0.0178574	1.1	1.1	1.1	1.1	0.821476	1.1	0	0	0	0.10019	0	0	0	0	-0.00523746	0
TAL1	4.26432	1.1	1.1	2.91e-40	0.163667	4.2e-08	1.1	1.1	1.1	1.1	0.0895693	0	0	0.315704	0.00628014	0.11495	0	0	0	0	0.0178338			DPH2	21.5122	5.23e-10	0.00103811	1.1	1.1	1.1	1.1	0.0645616	1.1	1.1	1.1	0.130604	0.0281226	0	0	0	0	0.0141087	0	0	0			MAT2B	28.4313	4.86e-11	1.1	1.1	1.1	0.0415685	0.103006	1.1	1.1	1.1	1.1	0.464817	0	0	0	0.48157	-0.0449445	0	0	0	0
CMPK1	104.243	1	3.15e-07	1.1	1.1	1.1	1.1	0.157582	1.1	1.1	1.1	0	0.340651	0	0	0	0	0.0507828	0	0	0			ATP6V0B	129.748	6.39e-22	5.62e-06	1.1	1.1	1.1	1.1	0.00697274	1.1	1.1	1.1	1.07642	0.190801	0	0	0	0	-0.103174	0	0	0			TLL1	3.15027	1.43e-06	1.1	1.1	0.00265859	1.1	0.569186	1.1	1.1	1.1	1.1	0.0925568	0	0	0.0462287	0	0.00414197	0	0	0	0
SPATA6	10.2803	4.07e-06	6.5e-21	1.1	1.05e-60	1.1	4.72e-06	1.1	1.1	1.1	1.1	0.0188331	0.0686471	0	0.0927278	0	-0.0188331	0	0	0	0			B4GALT2	76.4964	1.1	1.1	1.1	1.1	1.1	1.1	1.1	1.1	1.1	1.1	0	0	0	0	0	0	0	0	0	0			EDC4	20.1799	3.66e-05	1.1	1.1	1.1	1.1	0.190882	1.1	1.1	1.1	1.1	0.141602	0	0	0	0	-0.0217632	0	0	0	0
AGBL4	8.0174	2.46e-89	1.1	1.1	1.1	1.1	0.220386	1.1	1.1	1.1	1.1	0.199888	0	0	0	0	-0.00488746	0	0	0	0			CCDC24	19.5306	2.9e-07	1.1	1.1	1.1	1.1	0.0380212	1.1	1.1	1.1	1.1	0.120196	0	0	0	0	-0.0394188	0	0	0	0			TRIO	43.4441	1.1	1.1	1.1	1.1	1.1	1.1	1.1	1.1	1.1	1.1	0	0	0	0	0	0	0	0	0	0
BEND5	48.0047	8.67e-41	1.1	1.1	1.1	1.1	0.694944	1.1	1.1	1.1	1.1	0.831139	0	0	0	0	-0.0111856	0	0	0	0			SLC6A9	25.0383	1.1	3.12e-06	1.1	1.1	1.1	1.1	0.000835075	1.1	1.1	1.1	0	0.110562	0	0	0	0	0.0635898	0	0	0			VCAN	29.0747	1.1	7.78e-05	1.1	6.13e-10	1.1	1.1	0.808914	1.1	1.1	1.1	0	0.680389	0	0.960272	0	0	0.0210324	0	0	0
ELAVL4	125.743	3.99e-34	1.1	1.1	1.1	1.1	0.00705087	1.1	1.1	1.1	1.1	1.51749	0	0	0	0	0.157458	0	0	0	0			DMAP1	37.1203	1.1	6.58e-05	1.1	1.1	1.1	1.1	0.000103741	1.1	1.1	1.1	0	0.0490295	0	0	0	0	-0.0490295	0	0	0			CLEC16A	14.9836	1.1	1.1	1.1	0.0105294	1.1	1.1	1.1	1.1	0.474086	1.1	0	0	0	0.054493	0	0	0	0	-0.00838697	0
FAF1	36.9736	9.1e-07	1.1	1.1	1.1	1.1	0.799131	1.1	1.1	1.1	1.1	0.088756	0	0	0	0	0.00230518	0	0	0	0			ERI3	149.785	2.63e-12	2.06e-05	1.1	2.7e-09	1.1	1.1	0.0181349	1.1	1.1	1.1	0.748378	0.163762	0	0.413246	0	0	-0.0709819	0	0	0			MSR1	2.43328	1.1	1.1	8.68e-12	1.1	1.1	1.1	1.1	0.158929	1.1	1.1	0	0	0.61302	0	0	0	0	0.0683823	0	0
CDKN2C	19.1881	1.1	1.1	1.1	6.83e-17	0.00682084	1.1	1.1	1.1	1.1	0.496042	0	0	0	0.134919	0.173488	0	0	0	0	0.0247096			RNF220	77.1034	1.1	1.01e-09	1.1	1.1	1.1	1.1	0.365565	1.1	1.1	1.1	0	0.349131	0	0	0	0	-0.0390652	0	0	0			CDH1	2.01487	1.1	0.00111541	1.1	1.1	1.1	1.1	0.482094	1.1	1.1	1.1	0	0.0430078	0	0	0	0	-0.00476791	0	0	0
RNF11	292.842	9.64e-32	1.1	1.1	0.000142534	1.1	0.14381	1.1	1.1	1.1	1.1	2.10377	0	0	0.407319	0	-0.0991858	0	0	0	0			TMEM53	59.933	0.000149254	2.07e-06	1.1	1.1	1.1	1.1	0.0139051	1.1	1.1	1.1	0.260108	0.145974	0	0	0	0	0.0658348	0	0	0			MTREX	24.6147	1.1	1.1	1.1	1.1	0.00395728	1.1	1.1	1.1	1.1	0.915648	0	0	0	0	0.369191	0	0	0	0	-0.00856917
TTC39A	3.96125	4.02e-53	1.1	1.1	1.1	1.1	0.0305704	1.1	1.1	1.1	1.1	0.07628	0	0	0	0	0.00475762	0	0	0	0			C1orf228	6.77883	1.1	1.1	1.1	1.1	1.1	1.1	1.1	1.1	1.1	1.1	0	0	0	0	0	0	0	0	0	0			ZFYVE16	28.3308	1.1	0.00746218	1.1	1.1	1.1	1.1	0.73931	1.1	1.1	1.1	0	0.224718	0	0	0	0	-0.0145804	0	0	0
EPS15	110.778	1.08e-37	6.11e-11	1.1	1.76e-28	1.1	0.0370693	1.1	1.1	1.1	1.1	1.10799	0.316567	0	0.485658	0	-0.0543627	0	0	0	0			RPS8	559.549	1.1	8.62e-05	1.1	1.1	1.2e-05	1.1	0.0158752	1.1	1.1	1.1	0	1.16336	0	0	4.899	0	-0.599855	0	0	0			RIPOR1	23.3696	1.1	1.1	1.1	1.1	1.1	1.1	1.1	1.1	1.1	1.1	0	0	0	0	0	0	0	0	0	0
OSBPL9	21.7916	0.00316004	1.63e-16	1.1	1.88e-09	1.1	0.303957	1.1	1.1	1.1	1.1	0.0584974	0.104153	0	0.0614529	0	-0.00692588	0	0	0	0			BEST4	2.15309	4.22e-07	1.1	1.1	1.1	1.1	0.0244494	1.1	1.1	1.1	1.1	0.0321386	0	0	0	0	-0.0117221	0	0	0	0			RAI14	4.87066	1.1	4.32e-06	1.1	1.1	4.48e-08	1.1	1.1	1.1	1.1	0.102554	0	0.073094	0	0	0.459206	0	0	0	0	-0.0843792
NRDC	98.7333	1.1	1.1	1.1	1.1	1.1	1.1	1.1	1.1	1.1	1.1	0	0	0	0	0	0	0	0	0	0			PLK3	7.89577	1.1	1.1	0.000769953	1.1	1.1	1.1	1.1	0.159668	1.1	1.1	0	0	0.295539	0	0	0	0	0.0794036	0	0			PNKP	8.69842	1.1	1.1	1.1	1.1	1.1	1.1	1.1	1.1	1.1	1.1	0	0	0	0	0	0	0	0	0	0
RAB3B	7.90764	5.52e-55	1.1	1.1	1.1	1.1	0.142082	1.1	1.1	1.1	1.1	0.255194	0	0	0	0	-0.0105382	0	0	0	0			TCTEX1D4	2.33433	1.1	1.1	0.0972979	1.1	1.1	1.1	1.1	0.0617694	1.1	1.1	0	0	0.0693305	0	0	0	0	0.0512537	0	0			PHLPP2	15.9007	4.64e-24	1.1	1.1	1.1	1.1	0.634177	1.1	1.1	1.1	1.1	0.258851	0	0	0	0	0.00439572	0	0	0	0
TXNDC12	46.4362	1	1.1	1.1	1.06e-07	1.1	1.1	1.1	1.1	0.00162174	1.1	0	0	0	0.0635495	0	0	0	0	-0.0232221	0			BTBD19	5.26307	1.1	1.1	1.1	1.1	1.1	1.1	1.1	1.1	1.1	1.1	0	0	0	0	0	0	0	0	0	0			SPDL1	4.90217	1.1	1.1	1.1	1.1	0.00105065	1.1	1.1	1.1	1.1	0.00677724	0	0	0	0	0.201717	0	0	0	0	-0.11438
KTI12	6.77221	6.74e-45	1.1	1.1	0.000721672	1.1	1.1	1.1	1.1	0.0313364	1.1	0.121042	0	0	0.0179662	0	0	0	0	-0.00580638	0			PTCH2	8.96026	1.1	1.1	1.1	1.1	1.1	1.1	1.1	1.1	1.1	1.1	0	0	0	0	0	0	0	0	0	0			STAU2	27.4864	1.27e-30	1.1	1.1	1.1	1.1	0.92226	1.1	1.1	1.1	1.1	0.570316	0	0	0	0	0.00157035	0	0	0	0
BTF3L4	36.5564	3.85e-72	1.1	1.1	1.1	1.1	0.000627623	1.1	1.1	1.1	1.1	0.306155	0	0	0	0	-0.0247249	0	0	0	0			EIF2B3	34.5384	7.13e-23	3.75e-08	1.1	1.1	1.1	1.1	0.396822	1.1	1.1	1.1	0.340093	0.0701407	0	0	0	0	-0.00910868	0	0	0			PQLC2	12.5364	1.1	1.1	1.1	1.1	1.1	1.1	1.1	1.1	1.1	1.1	0	0	0	0	0	0	0	0	0	0
ZFYVE9	47.7305	7.45e-59	1.1	1.1	1.1	1.1	0.264612	1.1	1.1	1.1	1.1	0.529258	0	0	0	0	0.0159742	0	0	0	0			HECTD3	31.6768	1.1	0.0273305	1.1	1.1	1.1	1.1	0.211651	1.1	1.1	1.1	0	0.0188849	0	0	0	0	-0.00884443	0	0	0			CTNS	13.9476	1.1	0.00801691	1.1	0.0217802	1.1	1.1	0.0714219	1.1	0.111338	1.1	0	0.162465	0	0.15472	0	0	0.112922	0	-0.105694	0
CC2D1B	22.9684	1.1	0.000136201	1.1	1.1	1.1	1.1	0.0201603	1.1	1.1	1.1	0	0.0500553	0	0	0	0	0.0165712	0	0	0			UROD	104.132	3.22e-09	1.1	1.1	1.1	1.1	0.00822056	1.1	1.1	1.1	1.1	0.390824	0	0	0	0	-0.139417	0	0	0	0			RTN4R	17.0122	2.31e-14	1.1	1.1	1.1	1.1	0.655412	1.1	1.1	1.1	1.1	0.584913	0	0	0	0	0.0142538	0	0	0	0
PRPF38A	42.2758	1.1	1.1	1.1	5.31e-20	5.39e-14	1.1	1.1	1.1	0.325052	1.1	0	0	0	0.175016	0.464413	0	0	0	0.010349	0			ZSWIM5	8.08612	1.1	1.1	1.1	1.1	1.1	1.1	1.1	1.1	1.1	1.1	0	0	0	0	0	0	0	0	0	0			PHF23	21.2754	0.00657454	1.1	1.1	1.1	1.1	0.020295	1.1	1.1	1.1	1.1	0.181276	0	0	0	0	0.0765908	0	0	0	0
TUT4	21.3757	1.1	1.1	1.1	2.32e-09	2.51e-07	1.1	1.1	1.1	0.830558	1.1	0	0	0	0.0494395	0.139189	0	0	0	-0.00100071	0			HPDL	4.00425	1.1	1.1	1.1	1.1	1.1	1.1	1.1	1.1	1.1	1.1	0	0	0	0	0	0	0	0	0	0			CDH10	38.4845	0.00316281	1.1	1.1	1.1	1.1	0.675781	1.1	1.1	1.1	1.1	0.361715	0	0	0	0	-0.02487	0	0	0	0
GPX7	7.38555	1.68e-09	1.1	1.1	1.26e-31	7.36e-08	1.1	1.1	1.1	9.23e-05	1.1	0.057247	0	0	0.0640055	0.0807348	0	0	0	-0.00943281	0			MUTYH	12.5258	1.1	0.00771276	1.1	1.1	1.1	1.1	0.177931	1.1	1.1	1.1	0	0.0290552	0	0	0	0	0.0118814	0	0	0			INPP4A	34.3565	6.53e-23	1.1	1.1	1.1	1.1	0.221875	1.1	1.1	1.1	1.1	0.719282	0	0	0	0	0.0329103	0	0	0	0
COA7	23.8595	1.28e-79	1.1	1.1	1.1	1.1	0.430255	1.1	1.1	1.1	1.1	0.347542	0	0	0	0	-0.00598799	0	0	0	0			TOE1	14.3583	1.1	0.0249401	1.1	1.1	1.1	1.1	0.846588	1.1	1.1	1.1	0	0.0141453	0	0	0	0	0.000998205	0	0	0			RAB27B	17.5864	1.96e-12	1.1	1.1	1.1	1.1	0.456351	1.1	1.1	1.1	1.1	0.711195	0	0	0	0	-0.0322592	0	0	0	0
ZYG11B	59.7113	8.59e-28	1.1	1.1	1.1	1.1	0.0973382	1.1	1.1	1.1	1.1	0.495553	0	0	0	0	0.0357754	0	0	0	0			TESK2	18.94	1.1	8.79e-21	1.1	1.1	0.00050009	1.1	0.721053	1.1	1.1	1.1	0	0.133497	0	0	0.150314	0	-0.00342579	0	0	0			PSMA4	15.8624	6.43e-05	1.1	9.42e-06	1.1	1.1	0.00785492	1.1	0.0040191	1.1	1.1	0.207075	0	0.885781	0	0	0.107984	0	-0.561448	0	0
ECHDC2	49.4699	1.1	1.1	1.1	8.79e-28	0.531801	1.1	1.1	1.1	1.1	0.884626	0	0	0	0.428142	0.0943283	0	0	0	0	-0.0124121			MMACHC	21.6376	0.000472358	3.44e-13	1.1	1.1	1.1	0.111215	1.1	1.1	1.1	1.1	0.0771722	0.0772581	0	0	0	-0.0280423	0	0	0	0			MYO16	5.35962	1.75e-08	1.1	1.1	1.1	1.1	0.807651	1.1	1.1	1.1	1.1	0.0883458	0	0	0	0	0.00172836	0	0	0	0
SCP2	40.0687	7.52e-06	1	1.1	3.86e-56	1.8e-10	1.1	1.1	1.1	1.1	0.00257758	0.151068	0	0	0.29137	0.389969	0	0	0	0	-0.0970976			PRDX1	1512.41	1.1	1.1	1.1	0.00761038	1.1	1.1	1.1	1.1	0.00061386	1.1	0	0	0	6.02752	0	0	0	0	5.48105	0			LSG1	17.1281	1.1	1.1	1.1	1.1	1.1	1.1	1.1	1.1	1.1	1.1	0	0	0	0	0	0	0	0	0	0
PODN	4.68785	1.1	1.1	1.1	1.1	4.19e-49	1.1	1.1	1.1	1.1	0.284814	0	0	0	0	0.296177	0	0	0	0	-0.0114162			AKR1A1	56.067	3.34e-07	0.000297514	0.000106161	1.1	1.1	0.363736	1.1	1.1	1.1	1.1	0.30806	0.0863288	1.01873	0	0	-0.0394247	0	0	0	0			PARP3	12.9064	2.85e-05	1.1	1.1	0.002909	1.1	0.0921698	1.1	1.1	0.0394724	1.1	0.167094	0	0	0.112295	0	-0.0442149	0	0	0.0602309	0
CZIB	42.3332	0.00263415	1.61e-08	1.1	3.05e-05	1.1	1.1	1.1	1.1	0.0247791	1.1	0.122654	0.140731	0	0.0892159	0	0	0	0	-0.0231489	0			NASP	56.217	1.1	2.24e-09	1.1	1.1	1.1	1.1	0.229113	1.1	1.1	1.1	0	0.325835	0	0	0	0	-0.0496924	0	0	0			TNC	5.9324	1.1	1.1	1.1	1.1	1.1	1.1	1.1	1.1	1.1	1.1	0	0	0	0	0	0	0	0	0	0
MAGOH	52.7312	7.57e-06	1.1	1.1	0.00676246	1.1	1.1	1.1	1.1	0.397918	1.1	0.181959	0	0	0.0667128	0	0	0	0	-0.00973877	0			GPBP1L1	52.2281	1.1	3.29e-06	1.1	1.1	0.16043	1.1	1.1	1.1	1.1	0.0231938	0	0.0753987	0	0	0.132017	0	0	0	0	0.187338			THAP3	7.95098	0.00666902	0.0242137	1.1	1.1	1.1	0.0682297	0.190506	1.1	1.1	1.1	0.093525	0.0689357	0	0	0	0.0431783	-0.0328647	0	0	0
LRP8	14.1192	1.73e-49	1.65e-10	1.1	2.52e-22	4.42e-27	1.1	0.00289794	1.1	1.1	1.1	0.403374	0.0992945	0	0.122411	0.416146	0	-0.0222921	0	0	0			TMEM69	51.1407	1.1	1.1	1.1	1.1	1.1	1.1	1.1	1.1	1.1	1.1	0	0	0	0	0	0	0	0	0	0			RIPOR3	2.91044	1.1	0.352652	1.1	1.1	1.1	1.1	0.00824663	1.1	1.1	1.1	0	0.012589	0	0	0	0	0.0191764	0	0	0
GLIS1	7.12803	2.06e-09	1.1	1.1	1.1	1.1	0.00280313	1.1	1.1	1.1	1.1	0.054143	0	0	0	0	0.0134944	0	0	0	0			IPP	29.2655	1.1	2.28e-07	1.1	1.36e-13	1.1	1.1	0.00036822	1.1	1.1	1.1	0	0.0673776	0	0.147307	0	0	-0.0394724	0	0	0			TDP1	6.43667	1.34e-06	1.1	1.1	1.1	1.1	0.159632	1.1	1.1	1.1	1.1	0.0805233	0	0	0	0	-0.011184	0	0	0	0
NDC1	9.24157	1.49e-36	8.52e-06	1.1	1.1	1.1	0.000573952	1.1	1.1	1.1	1.1	0.0879362	0.0234732	0	0	0	-0.00995521	0	0	0	0			MAST2	26.1572	0.000454529	1.1	1.1	1.1	1.1	0.117924	1.1	1.1	1.1	1.1	0.0778276	0	0	0	0	0.0290451	0	0	0	0			AIFM2	7.2998	1.1	1.1	1.1	0.00484615	1.1	1.1	1.1	1.1	0.374311	1.1	0	0	0	0.0539811	0	0	0	0	0.00927653	0
YIPF1	39.0417	9.82e-09	1.1	1.32e-06	0.442654	1.1	0.0662457	1.1	1.1	1.1	1.1	0.174216	0	0.327748	0.0155878	0	-0.0236484	0	0	0	0			PIK3R3	35.188	1.1	1.1	1.1	1.1	0.267204	1.1	1.1	1.1	1.1	0.531144	0	0	0	0	0.252791	0	0	0	0	0.123159			SPATA7	11.8919	0.00868848	1.1	1.1	1.1	1.1	0.426721	1.1	1.1	1.1	1.1	0.0988016	0	0	0	0	-0.0149069	0	0	0	0
HSPB11	22.0056	1.48e-11	1.1	1.1	1.1	1.1	0.140366	1.1	1.1	1.1	1.1	0.0932433	0	0	0	0	-0.0100915	0	0	0	0			TSPAN1	3.61851	0.00169519	1.1	1.1	1.1	1.1	0.589752	1.1	1.1	1.1	1.1	0.0296196	0	0	0	0	0.00428575	0	0	0	0			MED17	5.68014	0.299868	1.1	1.1	1.1	1.1	0.272253	1.1	1.1	1.1	1.1	0.0131471	0	0	0	0	0.0069024	0	0	0	0
LRRC42	16.417	0.747279	1.1	8.61e-05	9.33e-06	1.1	1.1	1.1	1.1	0.256407	1.1	0.00605969	0	0.128609	0.0382153	0	0	0	0	0.0055943	0			POMGNT1	54.1227	1.1	1.48e-18	1.1	1.1	1.1	1.1	0.518279	1.1	1.1	1.1	0	0.151671	0	0	0	0	-0.00755633	0	0	0			RETSAT	29.5451	1	0.00824502	1.1	1.1	1.1	1.1	0.111516	1.1	1.1	1.1	0	0.220822	0	0	0	0	-0.069879	0	0	0
TMEM59	94.036	2.27e-06	3.44e-09	3.64e-06	2.98e-15	1.1	1.1	0.00558434	1.1	1.1	1.1	0.335879	0.261727	0.535336	0.280942	0	0	-0.0599878	0	0	0			LURAP1	36.078	1.1	0.000190204	1.1	1.1	1.1	1.1	0.097274	1.1	1.1	1.1	0	0.0845926	0	0	0	0	0.0302404	0	0	0			CAPG	18.5072	1.1	1.1	2.75e-17	1.36e-08	1.1	1.1	1.1	1.1	0.21696	1.1	0	0	2.23469	0.434526	0	0	0	0	0.0488496	0
TCEANC2	11.0284	1.1	1.1	1.1	0.000168368	1.1	1.1	1.1	1.1	0.0101754	1.1	0	0	0	0.0269819	0	0	0	0	0.0112868	0			RAD54L	8.72257	1.1	1.1	1.1	1.1	1.1	1.1	1.1	1.1	1.1	1.1	0	0	0	0	0	0	0	0	0	0			AP2S1	51.8515	1.06e-17	1.1	1.1	1.1	1.1	0.862078	1.1	1.1	1.1	1.1	1.01226	0	0	0	0	0.00814353	0	0	0	0
MRPL37	54.6207	3.07e-64	1.1	1.1	8.09e-05	1.1	0.00338167	1.1	1.1	1.1	1.1	0.726094	0	0	0.0983496	0	-0.0464736	0	0	0	0			LRRC41	37.927	1.1	1.1	1.1	1.1	1.1	1.1	1.1	1.1	1.1	1.1	0	0	0	0	0	0	0	0	0	0			ADAM28	3.32208	1.1	1.1	3.97e-12	1.1	1.1	1.1	1.1	0.537923	1.1	1.1	0	0	0.409314	0	0	0	0	0.0200228	0	0
SSBP3	203.152	5.1e-10	1.1	1.1	1.1	1.1	0.00352421	1.1	1.1	1.1	1.1	1.04624	0	0	0	0	0.245286	0	0	0	0			UQCRH	677.672	7.93e-15	1.1	1.1	1.1	1.1	0.0150061	1.1	1.1	1.1	1.1	7.44716	0	0	0	0	-1.73706	0	0	0	0			DCUN1D1	20.82	1.1	1.1	1.1	1.1	1.1	1.1	1.1	1.1	1.1	1.1	0	0	0	0	0	0	0	0	0	0
ACOT11	13.2165	1.1	1.1	1.1	1.28e-11	1.1	1.1	1.1	1.1	0.669356	1.1	0	0	0	0.0824274	0	0	0	0	0.00311185	0			NSUN4	9.81171	6.73e-06	0.00326686	1.1	1.1	1.1	1.1	0.208619	1.1	1.1	1.1	0.0341224	0.00958305	0	0	0	0	-0.00367213	0	0	0			JADE2	27.4996	1.1	1.1	1.1	1.1	1.1	1.1	1.1	1.1	1.1	1.1	0	0	0	0	0	0	0	0	0	0
FAM151A	7.02337	1.1	1.1	1.1	0.00012742	1.1	1.1	1.1	1.1	0.0416014	1.1	0	0	0	0.035671	0	0	0	0	0.0115756	0			FAAH	61.5722	3.2e-09	1.24e-18	1.1	1.1	1.1	1.1	0.334506	1.1	1.1	1.1	0.52535	0.385223	0	0	0	0	-0.0312726	0	0	0			ZIC2	6.20346	1.1	1.1	1.1	0.000279569	3.24e-05	1.1	1.1	1.1	0.526091	1.1	0	0	0	0.132627	0.589854	0	0	0	-0.0116642	0
MROH7	5.06189	1.1	1.1	1.1	3.78e-07	1.1	1.1	1.1	1.1	0.943207	1.1	0	0	0	0.0265328	0	0	0	0	0.000224164	0			KNCN	1.86141	1.96e-17	0.00245147	1.1	1.1	1.1	0.0393593	1.1	1.1	1.1	1.1	0.0565287	0.00727693	0	0	0	-0.00930732	0	0	0	0			LCP2	2.4617	1.1	1.1	2.88e-12	1.1	1.1	1.1	1.1	0.484778	1.1	1.1	0	0	0.332205	0	0	0	0	-0.0180937	0	0
PARS2	5.25268	2.24e-18	1.1	1.1	9.52e-11	1.1	0.0106372	1.1	1.1	1.1	1.1	0.0660097	0	0	0.0278105	0	-0.00686857	0	0	0	0			MKNK1	18.9592	1.1	1.1	1.1	1.1	1.1	1.1	1.1	1.1	1.1	1.1	0	0	0	0	0	0	0	0	0	0			TRIT1	22.447	1.1	1.1	1.1	1.1	1.1	1.1	1.1	1.1	1.1	1.1	0	0	0	0	0	0	0	0	0	0
DHCR24	142.673	1.14e-53	0.00108886	0.00246997	1.1	1.1	1.1	0.421669	1.1	1.1	1.1	3.09149	0.521235	1.26323	0	0	0	-0.0634081	0	0	0			MOB3C	12.3694	1.1	1.1	1.1	0.00060238	0.514033	1.1	1.1	1.1	1.1	0.159353	0	0	0	0.0660621	0.0401891	0	0	0	0	0.0796744			ADRB1	18.3141	0.801569	1.1	1.1	1.1	1.1	0.274654	1.1	1.1	1.1	1.1	0.0211856	0	0	0	0	0.0456115	0	0	0	0
USP24	36.1738	1.1	2.16e-06	1.1	1.22e-27	1.51e-07	1.1	1.1	1.1	1.1	0.407234	0	0.0747977	0	0.129501	0.24986	0	0	0	0	0.0213323			ATPAF1	119.387	2.81e-09	1.1	1.1	1.05e-18	1.1	1.1	1.1	1.1	5.56e-07	1.1	0.611515	0	0	0.879332	0	0	0	0	-0.293868	0			CUL7	16.8216	1.45e-06	1.1	1.1	1.1	1.1	0.210488	1.1	1.1	1.1	1.1	0.141961	0	0	0	0	0.0172489	0	0	0	0
PLPP3	139.839	0.00044668	5.63e-05	1.1	2.02e-144	1.1	1.1	0.207584	1.1	1.1	1.1	0.852414	0.644622	0	3.78546	0	0	-0.0991136	0	0	0			EFCAB14	147.545	1.1	1.93e-11	1.1	2.82e-18	1.28e-07	1.1	0.21481	1.1	1.1	1.1	0	0.386508	0	0.861917	1.17816	0	0.055799	0	0	0			CTNNA1	59.7088	1.1	6.19e-14	2.78e-10	1.1	1.1	1.1	1.1	0.183193	1.1	1.1	0	0.90953	3.147	0	0	0	0	-0.393185	0	0
PRKAA2	21.4387	5.14e-17	1.1	1.1	1.1	1.1	0.0923637	1.1	1.1	1.1	1.1	0.171312	0	0	0	0	0.0168092	0	0	0	0			CYP4X1	37.101	6.09e-21	1.1	1.1	1.1	1.1	0.135021	1.1	1.1	1.1	1.1	0.656703	0	0	0	0	-0.0714567	0	0	0	0			PHKA2	7.32166	1.1	0.000405466	1.1	1.1	1.1	1.1	0.880689	1.1	1.1	1.1	0	0.0458273	0	0	0	0	-0.000996213	0	0	0
DAB1	8.24428	6.55e-40	1.1	1.1	0.23533	1.1	0.355779	1.1	1.1	1.1	1.1	0.104261	0	0	0.00628017	0	-0.00311559	0	0	0	0			CYP4Z1	3.35507	1.1	1.1	1.1	1.1	1.1	1.1	1.1	1.1	1.1	1.1	0	0	0	0	0	0	0	0	0	0			CNTLN	2.69157	1.1	1.1	1.1	0.00088763	1.1	1.1	1.1	1.1	0.408608	1.1	0	0	0	0.0257674	0	0	0	0	0.00341738	0
OMA1	8.05529	1.1	2.13e-08	1.1	0.000389598	1.1	1.1	0.22093	1.1	1.1	1.1	0	0.0404341	0	0.0156481	0	0	-0.00460839	0	0	0			TAL1	6.1025	1.1	1.1	0.00545756	1.1	2.67e-06	1.1	1.1	0.209108	1.1	1.1	0	0	0.242053	0	0.117812	0	0	0.0753656	0	0			EPHA3	6.56972	6.84e-07	1.1	1.1	1.1	1.1	0.33394	1.1	1.1	1.1	1.1	0.118778	0	0	0	0	-0.0107163	0	0	0	0
MYSM1	24.071	6.69e-32	5.44e-05	1.1	2.77e-07	1.1	1.1	1.1	1.1	0.00330563	1.1	0.280083	0.0612745	0	0.067156	0	0	0	0	-0.0186769	0			STIL	2.02879	1.1	1.1	1.1	1.1	1.1	1.1	1.1	1.1	1.1	1.1	0	0	0	0	0	0	0	0	0	0			HSPA5	87.3769	1.1	1.1	0.00111489	1.1	1.1	1.1	1.1	0.53741	1.1	1.1	0	0	7.66019	0	0	0	0	-0.917375	0	0
JUN	105.153	0.150899	1.1	5.63e-11	1.1	1.1	0.137312	1.1	0.0738059	1.1	1.1	0.339903	0	4.65797	0	0	0.271322	0	-1.21269	0	0			CMPK1	178.332	1.1	0.00285981	1.1	1.1	1.75e-05	1.1	0.176366	1.1	1.1	1.1	0	0.221153	0	0	1.21199	0	-0.0840411	0	0	0			GEMIN8	13.4447	1.1	0.0042616	1.1	2.27e-05	1.1	1.1	0.818804	1.1	1.1	1.1	0	0.146776	0	0.188399	0	0	-0.00608295	0	0	0
FGGY	3.77363	1.1	1.1	1.1	1.45e-18	1.1	1.1	1.1	1.1	0.10311	1.1	0	0	0	0.0251734	0	0	0	0	-0.00273926	0			SPATA6	13.0181	1.1	7.84e-19	1.1	1.2e-13	1.1	1.1	0.00478519	1.1	1.1	1.1	0	0.0705784	0	0.0766675	0	0	-0.0160942	0	0	0			OFD1	16.2459	1.1	0.00145695	1.1	1.1	1.1	1.1	0.130345	1.1	1.1	1.1	0	0.159182	0	0	0	0	0.0392009	0	0	0
HOOK1	18.9852	6.87e-50	1.1	1.1	1.1	1.1	0.00643797	1.1	1.1	1.1	1.1	0.269248	0	0	0	0	0.0221708	0	0	0	0			AGBL4	3.72775	2.55e-46	0.0246724	1.1	1.1	1.1	0.730293	1.1	1.1	1.1	1.1	0.134651	0.00513058	0	0	0	0.0015367	0	0	0	0			GPM6B	575.291	1.1	7.84e-07	1.1	1.1	1.1	1.1	0.788704	1.1	1.1	1.1	0	7.08914	0	0	0	0	-0.190641	0	0	0
CYP2J2	32.0243	1.1	1.79e-15	1.1	2.83e-75	1.1	1.1	0.649283	1.1	1.1	1.1	0	0.277247	0	0.465776	0	0	0.00813469	0	0	0			BEND5	39.1855	1.09e-26	1.1	1.1	1.1	1.1	0.000183961	1.1	1.1	1.1	1.1	0.686707	0	0	0	0	-0.156975	0	0	0	0			PREX2	26.6336	1.1	1.1	1.1	2.49e-22	1.1	1.1	1.1	1.1	0.430666	1.1	0	0	0	1.01304	0	0	0	0	-0.0342558	0
NFIA	89.1968	1.1	1.1	1.1	8.53e-47	3.74e-07	1.1	1.1	1.1	1.1	0.00201161	0	0	0	0.986382	1.29514	0	0	0	0	0.442663			ELAVL4	72.3717	1.82e-34	1.1	1.1	1.1	1.1	0.70108	1.1	1.1	1.1	1.1	1.6568	0	0	0	0	-0.0294993	0	0	0	0			WDR37	47.8717	1.48e-15	1.1	1.1	1.1	1.1	0.425905	1.1	1.1	1.1	1.1	0.670868	0	0	0	0	-0.0274902	0	0	0	0
TM2D1	26.274	5.33e-05	1.1	1.1	3.63e-06	1.1	1.1	1.1	1.1	0.029258	1.1	0.0848123	0	0	0.0566163	0	0	0	0	-0.0126411	0			FAF1	39.0413	6.06e-12	5.01e-08	1.1	6.88e-05	1.1	1.1	0.391551	1.1	1.1	1.1	0.253975	0.0730981	0	0.087359	0	0	-0.00844935	0	0	0			YTHDC2	14.9669	0.000122885	1.1	1.1	1.1	1.1	0.0318575	1.1	1.1	1.1	1.1	0.0923321	0	0	0	0	-0.0279255	0	0	0	0
PATJ	10.3179	1.1	1.1	1.1	1.1	1.1	1.1	1.1	1.1	1.1	1.1	0	0	0	0	0	0	0	0	0	0			CDKN2C	21.1815	1.1	0.0202811	1.1	0.000315255	1.1	1.1	0.113683	1.1	1.1	1.1	0	0.0501872	0	0.110805	0	0	0.0295548	0	0	0			CTPS2	8.37489	1.1	0.000418279	1.1	1.1	1.1	1.1	0.443938	1.1	1.1	1.1	0	0.0637913	0	0	0	0	-0.00710669	0	0	0
USP1	35.239	1.1	0.000295999	1.1	1.1	0.914503	1.1	0.111664	1.1	1.1	0.0345103	0	0.146608	0	0	0.0125779	0	-0.0684201	0	0	0.26548			RNF11	517.98	7.96e-14	1.1	1.1	1.1	1.1	0.658293	1.1	1.1	1.1	1.1	3.76335	0	0	0	0	0.165658	0	0	0	0			ATP6V1H	70.5174	6.06e-22	1.1	1.1	1.1	1.1	0.595345	1.1	1.1	1.1	1.1	1.42086	0	0	0	0	-0.0292289	0	0	0	0
DOCK7	14.6562	0.000172326	1.1	7.11e-05	1.77e-82	1.1	1.1	1.1	1.1	0.00190179	1.1	0.0668297	0	0.126574	0.203889	0	0	0	0	-0.0144911	0			TTC39A	2.4545	6.07e-23	1.1	1.1	1.1	1.1	0.2989	1.1	1.1	1.1	1.1	0.0477762	0	0	0	0	-0.00335892	0	0	0	0			POLR2B	42.3909	0.000222112	1.1	1.1	1.1	1.1	0.876526	1.1	1.1	1.1	1.1	0.325359	0	0	0	0	0.00655779	0	0	0	0
ATG4C	31.7218	1.1	2.54e-68	3.32e-06	0.000654289	1.1	1.1	1.1	0.105031	1.1	1.1	0	0.412642	0.308367	0.0472807	0	0	0	0.0715497	0	0			EPS15	160.234	3.68e-10	1.32e-10	1.1	1.95e-06	1.1	1.1	0.0402605	1.1	1.1	1.1	0.889087	0.343381	0	0.410808	0	0	-0.0789025	0	0	0			FAM214A	10.1091	1.1	0.00564451	1.1	1.1	1.1	1.1	0.668028	1.1	1.1	1.1	0	0.0602154	0	0	0	0	0.00485932	0	0	0
ALG6	8.40285	5.64e-05	0.00898417	1.1	4.86e-06	1.1	0.0003308	1.1	1.1	1.1	1.1	0.0214967	0.0154565	0	0.020287	0	-0.0116829	0	0	0	0			OSBPL9	25.541	1.1	2.79e-13	1.1	1.1	1.1	1.1	0.21861	1.1	1.1	1.1	0	0.111042	0	0	0	0	-0.0135327	0	0	0			ARAP2	52.2891	1.1	0.000399564	1.1	1.57e-05	1.1	1.1	0.0255463	1.1	0.0271174	1.1	0	0.664309	0	0.913406	0	0	0.424272	0	-0.445467	0
ITGB3BP	7.42319	1.1	1.1	1.1	1.1	1.1	1.1	1.1	1.1	1.1	1.1	0	0	0	0	0	0	0	0	0	0			NRD1	96.6351	1.1	1.1	1.1	1.1	1.1	1.1	1.1	1.1	1.1	1.1	0	0	0	0	0	0	0	0	0	0			TPR	30.1296	1.1	0.00478602	1.1	2.58e-10	1.1	1.1	0.640034	1.1	1.1	1.1	0	0.265199	0	0.550799	0	0	-0.022726	0	0	0
EFCAB7	15.143	1.53e-28	1.1	1.1	1.1	1.1	0.0772748	1.1	1.1	1.1	1.1	0.115528	0	0	0	0	-0.00873343	0	0	0	0			RAB3B	5.68089	1.27e-16	0.00148165	1.1	1.1	1.1	0.496581	1.1	1.1	1.1	1.1	0.306791	0.0410807	0	0	0	0.0174245	0	0	0	0			CP	9.972	1.1	1.1	2.53e-07	1.1	1.1	1.1	1.1	0.947089	1.1	1.1	0	0	3.15674	0	0	0	0	0.0235563	0	0
PGM1	52.7955	0.0295411	1.1	1.1	1.65e-106	1.1	0.447632	1.1	1.1	1.1	1.1	0.118016	0	0	0.69704	0	-0.0154865	0	0	0	0			TXNDC12	65.4108	1.1	1.1	1.1	1.1	1.1	1.1	1.1	1.1	1.1	1.1	0	0	0	0	0	0	0	0	0	0			KIAA0556	9.48318	1.1	0.00232407	1.1	1.1	1.1	1.1	0.296606	1.1	1.1	1.1	0	0.111693	0	0	0	0	0.0197396	0	0	0
CACHD1	24.3931	1.1	1.1	3.48e-11	4.34e-62	1.1	1.1	1.1	0.144985	1.1	1.1	0	0	0.475456	0.278348	0	0	0	-0.0687181	0	0			KTI12	19.3801	1.05e-17	1.1	1.1	1.1	1.1	0.875267	1.1	1.1	1.1	1.1	0.199397	0	0	0	0	0.0025899	0	0	0	0			DTNBP1	14.504	1.1	1.1	1.1	1.1	1.1	1.1	1.1	1.1	1.1	1.1	0	0	0	0	0	0	0	0	0	0
RAVER2	21.2878	0.0223972	1.1	1.1	8.12e-78	1.1	1.1	1.1	1.1	0.0498001	1.1	0.0430205	0	0	0.209373	0	0	0	0	-0.0102874	0			BTF3L4	49.9838	1.93e-28	7e-05	0.00220484	1.1	1.1	1.1	1.1	0.124095	1.1	1.1	0.466121	0.0533476	0.594859	0	0	0	0	-0.206339	0	0			XK	12.2216	2.49e-20	1.1	1.1	1.1	1.1	0.884236	1.1	1.1	1.1	1.1	0.41907	0	0	0	0	-0.00250381	0	0	0	0
JAK1	66.3007	2.57e-17	1.1	3.25e-08	1.29e-15	2.28e-09	1.1	1.1	1.1	0.011811	1.1	0.599539	0	0.717549	0.304667	0.705763	0	0	0	-0.0435362	0			ZFYVE9	61.0961	5.17e-08	1.1	1.1	1.1	1.1	0.04077	1.1	1.1	1.1	1.1	0.315944	0	0	0	0	0.0955369	0	0	0	0			ANO2	2.67381	1.1	1.1	1.1	1.1	1.1	1.1	1.1	1.1	1.1	1.1	0	0	0	0	0	0	0	0	0	0
AK4	45.8706	1.1	1.1	6.55e-05	6.91e-39	1.1	1.1	1.1	1.1	0.0186182	1.1	0	0	0.571015	0.520598	0	0	0	0	0.0519448	0			CC2D1B	27.4689	1.1	9.83e-14	1.1	1.1	1.1	1.1	0.00764412	1.1	1.1	1.1	0	0.0883987	0	0	0	0	-0.0231665	0	0	0			C12orf4	16.243	1.19e-09	1.1	1.1	1.1	1.1	0.097564	1.1	1.1	1.1	1.1	0.196655	0	0	0	0	0.0240888	0	0	0	0
DNAJC6	111.629	2.67e-104	1.77e-14	1.1	0.0036822	1.1	0.0001865	1.1	1.1	1.1	1.1	3.15878	0.666425	0	0.21289	0	-0.1745	0	0	0	0			PRPF38A	49.1485	1.1	2.65e-06	1.1	3.14e-07	0.0370139	1.1	1.1	1.1	0.342662	1.1	0	0.0880973	0	0.236069	0.181208	0	0	0	-0.028442	0			SCML1	5.62685	1.1	1.1	1.1	1.1	1.1	1.1	1.1	1.1	1.1	1.1	0	0	0	0	0	0	0	0	0	0
LEPROT	35.8101	1.1	0.00546053	1.1	2.54e-65	2.7e-09	1.1	0.233034	1.1	1.1	1.1	0	0.090942	0	0.42541	0.47007	0	-0.0199333	0	0	0			ZCCHC11	15.5878	1.1	0.839323	1.1	1.1	1.1	1.1	0.00397274	1.1	1.1	1.1	0	0.00202146	0	0	0	0	0.0240764	0	0	0			WWC3	19.2423	1.1	1.1	1.1	0.00220013	1.1	1.1	1.1	1.1	0.375213	1.1	0	0	0	0.166231	0	0	0	0	0.0262963	0
LEPR	4.98421	0.0260563	1.1	0.000230242	0.00143481	3.4e-24	1.1	1.1	1.1	0.00410367	1.1	0.0199799	0	0.0676768	0.0108475	0.176843	0	0	0	-0.0069094	0			GPX7	12.647	1.1	1.1	1.1	0.0557921	0.000551794	1.1	1.1	1.1	0.0349215	0.0191742	0	0	0	0.0271028	0.135137	0	0	0	0.0312775	-0.118423			ARHGAP6	2.18728	1.1	1.1	0.000269606	1.1	1.1	1.1	1.1	0.616296	1.1	1.1	0	0	0.118404	0	0	0	0	0.0100884	0	0
PDE4B	34.7798	5.43e-07	2.82e-16	5.27e-13	1.14e-22	1.1	0.00379569	1.1	1.1	1.1	1.1	0.260914	0.286766	0.718581	0.278624	0	-0.053789	0	0	0	0			COA7	36.081	3.16e-07	1.1	1.1	1.1	1.1	0.0161204	1.1	1.1	1.1	1.1	0.278271	0	0	0	0	0.106861	0	0	0	0			FAM184B	2.08334	1.1	1.1	1.1	0.001106	1.1	1.1	1.1	1.1	0.0102942	1.1	0	0	0	0.0214584	0	0	0	0	-0.00979227	0
SGIP1	32.9021	3.86e-39	1.1	1.1	1.1	0.00658925	0.030549	1.1	1.1	1.1	1.1	0.324279	0	0	0	0.132481	-0.0223797	0	0	0	0			ZYG11B	66.0503	1.18e-24	1.1	1.1	1.1	1.1	0.285359	1.1	1.1	1.1	1.1	0.700733	0	0	0	0	0.0475045	0	0	0	0			MAP4	70.4733	1.1	1.1	1.1	1.2e-05	1.1	1.1	1.1	1.1	0.872949	1.1	0	0	0	0.849675	0	0	0	0	-0.0164307	0
TCTEX1D1	8.01974	3.91e-35	1.1	1.1	0.0156521	1.1	0.0967648	1.1	1.1	1.1	1.1	0.149712	0	0	0.0184809	0	-0.00806786	0	0	0	0			ECHDC2	15.818	1.1	1.1	1.1	0.000273738	1.1	1.1	1.1	1.1	0.253475	1.1	0	0	0	0.191953	0	0	0	0	-0.040599	0			GOPC	31.6415	9.37e-08	1.1	1.1	1.1	1.1	0.780612	1.1	1.1	1.1	1.1	0.302418	0	0	0	0	-0.00721364	0	0	0	0
WDR78	3.77363	1.1	1.1	1.1	1.1	1.1	1.1	1.1	1.1	1.1	1.1	0	0	0	0	0	0	0	0	0	0			SCP2	60.6115	7.41e-05	1.1	1.1	9.16e-18	7.07e-05	0.0212543	1.1	1.1	1.1	1.1	0.21287	0	0	0.339201	0.346099	-0.0782994	0	0	0	0			ROS1	5.09646	8.77e-05	1.1	1.1	1.1	1.1	0.190511	1.1	1.1	1.1	1.1	0.116904	0	0	0	0	0.0183976	0	0	0	0
MIER1	24.2019	1.1	1.1	1.1	0.205548	5.13e-06	1.1	1.1	1.1	1.1	0.00240622	0	0	0	0.0114274	0.171194	0	0	0	0	0.0641781			PODN	6.40621	1.1	1.1	1.1	1.1	1.33e-10	1.1	1.1	1.1	1.1	0.12135	0	0	0	0	0.293438	0	0	0	0	0.0530268			USP28	16.7007	1.1	1.1	1.1	1.1	1.1	1.1	1.1	1.1	1.1	1.1	0	0	0	0	0	0	0	0	0	0
SLC35D1	10.7466	1.1	1.1	8.4e-05	3.72e-08	1.1	1.1	1.1	0.0308117	1.1	1.1	0	0	0.0851228	0.0246404	0	0	0	-0.0314604	0	0			SLC1A7	2.35939	1.1	1.1	1.1	1.1	0.00962521	1.1	1.1	1.1	1.1	0.730249	0	0	0	0	0.13024	0	0	0	0	-0.0136254			HDAC9	7.55032	7.89e-05	1.1	1.1	1.1	1.1	0.902213	1.1	1.1	1.1	1.1	0.0858801	0	0	0	0	-0.00126409	0	0	0	0
IL12RB2	5.24118	9.57e-43	1.1	1.1	1.1	1.1	0.311833	1.1	1.1	1.1	1.1	0.113853	0	0	0	0	-0.00380518	0	0	0	0			CPT2	27.8718	1.1	1.05e-06	1.1	1.31e-15	1.1	1.1	0.0407627	1.1	1.1	1.1	0	0.0897136	0	0.229386	0	0	-0.0311682	0	0	0			TSPAN17	15.0476	0.0220484	1.1	1.1	1.1	1.1	0.010364	1.1	1.1	1.1	1.1	0.109052	0	0	0	0	0.0610535	0	0	0	0
SERBP1	80.2093	1.1	1.1	2.01e-10	1.1	0.000192127	1.1	1.1	0.00332577	1.1	0.000524369	0	0	1.11705	0	0.561991	0	0	-0.618426	0	0.562447			C1orf123	53.7087	1.1	0.000457719	1.1	1.1	1.1	1.1	0.00781593	1.1	1.1	1.1	0	0.098869	0	0	0	0	-0.0655983	0	0	0			NOP16	5.9592	0.0508932	1.1	1.1	1.1	1.1	0.270831	1.1	1.1	1.1	1.1	0.0282112	0	0	0	0	-0.0088504	0	0	0	0
GADD45A	33.4303	1.1	1.1	1.41e-07	1.1	1.1	1.1	1.1	0.00137598	1.1	1.1	0	0	2.34322	0	0	0	0	-0.971852	0	0			MAGOH	87.2969	1.1	1.1	1.1	1.1	1.1	1.1	1.1	1.1	1.1	1.1	0	0	0	0	0	0	0	0	0	0			CC2D2A	11.1478	1.1	1.1	1.1	0.0214458	1.1	1.1	1.1	1.1	0.0582129	1.1	0	0	0	0.0862148	0	0	0	0	0.0392862	0
GNG12	21.6304	1.1	1.1	2.03e-11	1.22e-57	0.000513275	1.1	1.1	1.1	0.0675186	1.1	0	0	0.422051	0.269733	0.190526	0	0	0	0.0153861	0			LRP8	16.6761	0.0009241	1.1	1.1	1.1	0.000341133	1.1	1.1	1.1	1.1	0.0762152	0.0939803	0	0	0	0.232769	0	0	0	0	0.100508			RRM2B	25.5413	0.520342	1.1	1.1	1.1	9.2e-05	0.101795	1.1	1.1	1.1	0.0119379	0.0634124	0	0	0	1.67719	0.106102	0	0	0	-0.936935
DIRAS3	9.19294	1.03e-10	1.1	1.1	1.1	1.1	0.435312	1.1	1.1	1.1	1.1	0.0866892	0	0	0	0	-0.00519338	0	0	0	0			GLIS1	5.18634	1.1	1.1	1.1	1.1	1.1	1.1	1.1	1.1	1.1	1.1	0	0	0	0	0	0	0	0	0	0			ZNF800	17.2473	1.1	1.1	1.1	1.1	1.1	1.1	1.1	1.1	1.1	1.1	0	0	0	0	0	0	0	0	0	0
WLS	89.0996	1.1	1.1	1.1	1.99e-73	1.1	1.1	1.1	1.1	0.937376	1.1	0	0	0	1.58115	0	0	0	0	0.00348829	0			NDC1	14.3309	1.76e-06	0.00204035	1.1	1.1	1.1	1.1	0.694707	1.1	1.1	1.1	0.0538375	0.014668	0	0	0	0	0.00165833	0	0	0			SNX29	11.8012	1.1	1.33e-05	1.1	1.1	1.1	1.1	0.416079	1.1	1.1	1.1	0	0.131743	0	0	0	0	-0.0123964	0	0	0
LRRC7	26.9642	7.31e-86	1.1	1.1	1.1	1.1	0.0429344	1.1	1.1	1.1	1.1	0.350378	0	0	0	0	-0.0146642	0	0	0	0			YIPF1	68.1184	1.1	1.1	1.1	1.1	1.1	1.1	1.1	1.1	1.1	1.1	0	0	0	0	0	0	0	0	0	0			LMO3	51.4612	5.75e-06	1.1	1.1	1.1	1.1	0.189044	1.1	1.1	1.1	1.1	0.607969	0	0	0	0	0.0827965	0	0	0	0
LRRC40	34.5882	1.2e-26	1.1	1.1	1.05e-06	1.1	1.1	1.1	1.1	0.0312896	1.1	0.337932	0	0	0.0948834	0	0	0	0	-0.019701	0			HSPB11	29.9637	2.37e-09	1.1	1.1	1.1	1.1	0.000438811	1.1	1.1	1.1	1.1	0.17876	0	0	0	0	-0.0865223	0	0	0	0			MRPS10	36.3227	0.0101799	1.1	1.1	1.1	1.1	0.47886	1.1	1.1	1.1	1.1	0.160507	0	0	0	0	-0.0219203	0	0	0	0
SRSF11	214.232	1.1	1.1	1.1	1.1	0.508615	1.1	1.1	1.1	1.1	0.00436779	0	0	0	0	0.636107	0	0	0	0	1.69091			LRRC42	32.819	1.1	1.1	1.1	1.1	1.1	1.1	1.1	1.1	1.1	1.1	0	0	0	0	0	0	0	0	0	0			RSF1	20.2507	1.1	1.1	1.1	0.000193552	1.1	1.1	1.1	1.1	0.190836	1.1	0	0	0	0.105018	0	0	0	0	-0.0198922	0
ANKRD13C	30.2692	1.21e-24	1.1	1.1	0.00377988	1.1	0.214249	1.1	1.1	1.1	1.1	0.199436	0	0	0.0348103	0	-0.00948699	0	0	0	0			TMEM59	219.024	1.1	2.73e-14	1.1	1.1	0.000160807	1.1	1.1	1.1	1.1	0.188582	0	0.429357	0	0	1.15791	0	0	0	0	0.340266			VPS13D	45.5111	1.1	1.1	1.1	1.1	1.1	1.1	1.1	1.1	1.1	1.1	0	0	0	0	0	0	0	0	0	0
HHLA3	49.5932	1.1	1.1	1.1	6.98e-15	1.1	1.1	1.1	1.1	0.0744259	1.1	0	0	0	0.238393	0	0	0	0	-0.0325777	0			TCEANC2	9.7561	1.1	7.06e-11	1.1	1.1	5.19e-09	1.1	1.1	1.1	1.1	8.87e-08	0	0.0523481	0	0	0.298227	0	0	0	0	-0.230967			CELF2	68.2565	4.4e-06	1.1	1.1	1.1	1.1	0.865624	1.1	1.1	1.1	1.1	0.728763	0	0	0	0	-0.0125642	0	0	0	0
CTH	12.7533	1.57e-10	1.1	1.1	5.46e-21	1.1	1.1	1.1	1.1	0.029914	1.1	0.122797	0	0	0.109887	0	0	0	0	-0.0113448	0			RP11-446E24.4	3.52125	1.1	1.1	1.1	1.1	1.1	1.1	1.1	1.1	1.1	1.1	0	0	0	0	0	0	0	0	0	0			FAM120A	33.9176	1.1	1.1	1.1	0.00147232	1.1	1.1	1.1	1.1	0.0625144	1.1	0	0	0	0.172332	0	0	0	0	0.0554569	0
ZRANB2	125.893	1.1	1.1	1.1	1.1	0.138806	1.1	1.1	1.1	1.1	0.734918	0	0	0	0	0.250345	0	0	0	0	0.0351281			CYB5RL	3.66666	1.1	1.1	1.1	1.1	1.1	1.1	1.1	1.1	1.1	1.1	0	0	0	0	0	0	0	0	0	0			R3HDM1	51.4194	1.1	1.1	1.1	1.1	1.1	1.1	1.1	1.1	1.1	1.1	0	0	0	0	0	0	0	0	0	0
NEGR1	125.969	2.36e-07	1.1	1.1	1.1	1.1	0.00739092	1.1	1.1	1.1	1.1	0.839164	0	0	0	0	0.218432	0	0	0	0			MRPL37	83.4786	5.35e-20	1.1	1.1	1.1	1.1	0.0791362	1.1	1.1	1.1	1.1	0.511431	0	0	0	0	-0.0680111	0	0	0	0			COL9A2	33.1659	1.1	2.03e-08	1.1	1.1	1.1	1.1	0.869468	1.1	1.1	1.1	0	0.772177	0	0	0	0	0.0109573	0	0	0
FPGT	6.55853	0.0835914	0.000352261	1.1	1.33e-11	1.1	0.392454	1.1	1.1	1.1	1.1	0.0154905	0.0212106	0	0.0299456	0	-0.00275804	0	0	0	0			SSBP3	165.332	1.1e-16	1.1	1.1	1.1	1.1	0.757779	1.1	1.1	1.1	1.1	1.55633	0	0	0	0	-0.0415284	0	0	0	0			KITLG	18.9543	0.000966265	1.1	1.1	1.1	1.1	0.734553	1.1	1.1	1.1	1.1	0.255634	0	0	0	0	0.0125578	0	0	0	0
ERICH3	51.8396	1.64e-21	1.1	1.1	1.1	1.1	0.00672012	1.1	1.1	1.1	1.1	0.456197	0	0	0	0	0.0628885	0	0	0	0			ACOT11	5.99584	1.1	1.1	1.1	1.04e-08	1.1	1.1	1.1	1.1	0.304414	1.1	0	0	0	0.0692152	0	0	0	0	-0.00799966	0			ERCC8	5.32792	0.0031601	1.1	1.1	1.1	1.1	0.250825	1.1	1.1	1.1	1.1	0.0251036	0	0	0	0	-0.0049565	0	0	0	0
CRYZ	18.5787	5.2e-05	1.1	0.000426885	0.203119	1.1	1.1	1.1	0.781615	1.1	1.1	0.153602	0	0.291836	0.028985	0	0	0	0.0148329	0	0			FAM151A	7.21534	1.1	1.1	1.1	3.85e-05	0.0669258	1.1	1.1	1.1	1.1	0.557793	0	0	0	0.05288	0.072936	0	0	0	0	0.0216553			H6PD	12.613	1.1	6.39e-06	1.1	7.97e-08	1.1	1.1	1.1	1.1	0.311377	1.1	0	0.141597	0	0.202577	0	0	0	0	-0.0202443	0
TYW3	22.9864	1.1	1.1	1.1	1.1	1.1	1.1	1.1	1.1	1.1	1.1	0	0	0	0	0	0	0	0	0	0			MROH7-TTC4	25.2903	1.1	1.1	1.1	0.000225341	1.1	1.1	1.1	1.1	0.0509047	1.1	0	0	0	0.148132	0	0	0	0	-0.0535554	0			VAMP3	69.0949	1.1	2.39e-19	1.1	4.9e-11	1.1	1.1	1.1	1.1	0.0393967	1.1	0	1.36907	0	1.03207	0	0	0	0	-0.167151	0
SLC44A5	8.7131	1.44e-59	1.1	1.1	1.1	1.1	0.0357705	1.1	1.1	1.1	1.1	0.15213	0	0	0	0	-0.00853438	0	0	0	0			MROH7	7.64698	1.1	1.1	1.1	1.21e-06	1.1	1.1	1.1	1.1	0.12194	1.1	0	0	0	0.0933742	0	0	0	0	-0.0196753	0			PER3	15.3275	1.1	1.1	1.1	0.00325971	1.1	1.1	1.1	1.1	0.453313	1.1	0	0	0	0.120765	0	0	0	0	-0.0168019	0
ACADM	47.3937	3.89e-14	0.00223941	1.1	9.65e-44	5.21e-05	0.0314513	1.1	1.1	1.1	1.1	0.327958	0.0766048	0	0.322959	0.263693	-0.0291382	0	0	0	0			TTC4	46.9265	1.1	1.1	1.1	1.1	1.1	1.1	1.1	1.1	1.1	1.1	0	0	0	0	0	0	0	0	0	0			EPN3	2.42639	0.00186185	1.1	1.1	1.1	1.1	0.268992	1.1	1.1	1.1	1.1	0.0436847	0	0	0	0	0.00762211	0	0	0	0
RABGGTB	33.1783	0.0568029	1.1	0.00655679	0.00983477	1.1	1.1	1.1	1.1	0.0173979	1.1	0.0475985	0	0.139353	0.0260764	0	0	0	0	-0.0178649	0			PARS2	8.54774	1.1	1.1	1.1	1.1	1.1	1.1	1.1	1.1	1.1	1.1	0	0	0	0	0	0	0	0	0	0			LTBP1	8.81184	1.1	1.1	1.1	1.1	8.57e-13	1.1	1.1	1.1	1.1	0.415821	0	0	0	0	1.67428	0	0	0	0	0.103862
ST6GALNAC3	6.93445	1.1	4.22e-06	1.39e-07	1.1	7.82e-25	1.1	1.1	1.1	1.1	0.70944	0	0.0295068	0.111062	0	0.222598	0	0	0	0	-0.00393664			DHCR24	184.895	0.0101806	1.1	1.1	1.1	1.1	0.0247099	1.1	1.1	1.1	1.1	0.980339	0	0	0	0	0.732469	0	0	0	0			RCN1	7.55652	1.1	1.1	1.1	1.1	1.1	1.1	1.1	1.1	1.1	1.1	0	0	0	0	0	0	0	0	0	0
ST6GALNAC5	29.9378	8.96e-112	1.1	1.1	1.1	1.1	0.844419	1.1	1.1	1.1	1.1	0.766752	0	0	0	0	-0.00251607	0	0	0	0			USP24	38.062	1.1	1.1	1.1	1.1	1	1.1	1.1	1.1	1.1	7.7e-06	0	0	0	0	0	0	0	0	0	0.395403			ELN	6.49694	1.1	0.0627647	1.1	1.1	0.00020922	1.1	1.1	1.1	1.1	0.265618	0	0.0625608	0	0	0.651933	0	0	0	0	0.125412
PIGK	25.1945	1.53e-48	9.5e-18	1.1	1	1.1	0.0177861	1.1	1.1	1.1	1.1	0.233615	0.101763	0	0	0	-0.0149531	0	0	0	0			PPAP2B	221.355	1	1.1	1.1	5.13e-16	1.1	1.1	1.1	1.1	0.331058	1.1	0	0	0	2.81646	0	0	0	0	0.199603	0			RFC2	13.3503	0.0553602	1.1	1.1	1.1	0.00188802	1.1	1.1	1.1	1.1	0.0355749	0.0882737	0	0	0	0.501051	0	0	0	0	-0.21973
AK5	200.868	9.23e-85	1.1	1.1	1.1	1.1	0.357414	1.1	1.1	1.1	1.1	3.09987	0	0	0	0	0.059538	0	0	0	0			PRKAA2	15.2959	1.2e-33	1.1	1.1	1.1	1.1	0.0563373	1.1	1.1	1.1	1.1	0.258266	0	0	0	0	-0.0236625	0	0	0	0			ARID1B	10.6655	0.115325	1.1	1.1	1.1	0.413452	0.285145	1.1	1.1	1.1	1.1	0.0375175	0	0	0	0.0688152	0.0105328	0	0	0	0
AC118549.1	18.5731	1.1	3.15e-16	1.1	0.0656677	1.1	1.1	1.1	1.1	4.94e-05	1.1	0	0.0707573	0	0.0117234	0	0	0	0	0.0157579	0			DAB1	10.4329	4.39e-08	1.1	1.1	1.1	1.1	0.0131033	1.1	1.1	1.1	1.1	0.0939161	0	0	0	0	-0.0343803	0	0	0	0			CLPTM1L	18.4673	0.000263421	1.1	1.1	1.1	1.1	0.0818016	1.1	1.1	1.1	1.1	0.164793	0	0	0	0	0.0380188	0	0	0	0
USP33	81.6987	1.48e-19	1.1	1.1	1.1	1.1	0.71416	1.1	1.1	1.1	1.1	0.344021	0	0	0	0	0.00676125	0	0	0	0			OMA1	16.2596	1.1	9.25e-06	1.1	1.1	1.1	1.1	0.45316	1.1	1.1	1.1	0	0.0700653	0	0	0	0	0.00930931	0	0	0			NEDD4L	21.0746	2.17e-18	1.1	1.1	1.1	1.1	0.63939	1.1	1.1	1.1	1.1	0.441949	0	0	0	0	0.00928145	0	0	0	0
MIGA1	33.617	3.08e-39	1.1	1.1	1.1	1.1	0.661318	1.1	1.1	1.1	1.1	0.32331	0	0	0	0	-0.00498082	0	0	0	0			MYSM1	27.0355	0.00349671	1.1	1.1	1.1	1.1	0.17737	1.1	1.1	1.1	1.1	0.0944765	0	0	0	0	0.0368414	0	0	0	0			PPP1R3F	35.8392	0.00204711	1.1	1.1	1.1	1.1	0.811213	1.1	1.1	1.1	1.1	0.226313	0	0	0	0	0.00848316	0	0	0	0
NEXN	6.98093	1.1	1.1	1.1	1.1	1	1.1	1.1	1.1	1.1	0.000107223	0	0	0	0	0	0	0	0	0	0.0625703			JUN	155.674	1.1	1.1	1.1	1.1	1.1	1.1	1.1	1.1	1.1	1.1	0	0	0	0	0	0	0	0	0	0			HEXB	14.6665	6.1e-09	1.1	1.05e-07	1.1	1.1	1.1	1.1	0.853638	1.1	1.1	0.20214	0	0.604341	0	0	0	0	-0.0123898	0	0
FUBP1	55.733	0.00014001	1.1	1.2e-15	3.57e-08	1.1	1.1	1.1	3.59e-05	1.1	1.1	0.23708	0	0.996536	0.18718	0	0	0	-0.327632	0	0			FGGY	4.44975	1.1	1.1	1.1	1.1	1.1	1.1	1.1	1.1	1.1	1.1	0	0	0	0	0	0	0	0	0	0			PTCD2	4.72605	2.78e-07	0.0627175	1.1	1.1	1.1	0.782023	1.1	1.1	1.1	1.1	0.065695	0.018467	0	0	0	0.00135421	0	0	0	0
DNAJB4	39.954	1.1	1.1	2.61e-09	0.38143	1.1	1.1	1.1	0.495918	1.1	1.1	0	0	1.23046	0.0360217	0	0	0	-0.092788	0	0			HOOK1	18.7326	1.74e-23	1.1	1.1	1.1	1.1	0.589704	1.1	1.1	1.1	1.1	0.364737	0	0	0	0	-0.0129662	0	0	0	0			NEXMIF	10.8718	2.05e-22	1.1	1.1	1.1	1.1	0.524807	1.1	1.1	1.1	1.1	0.318317	0	0	0	0	0.00764208	0	0	0	0
IFI44L	7.71537	1.1	1.1	1.1	1.1	0.00188469	1.1	1.1	1.1	1.1	0.672437	0	0	0	0	0.362923	0	0	0	0	0.0294014			CYP2J2	56.3113	1.1	4.16e-13	1.1	0.000147326	1.1	1.1	0.152621	1.1	0.0718237	1.1	0	0.360204	0	0.341382	0	0	-0.0733324	0	0.149268	0			JKAMP	19.6999	1.1	1.1	1.1	1.1	1.1	1.1	1.1	1.1	1.1	1.1	0	0	0	0	0	0	0	0	0	0
IFI44	23.4762	1.1	1.1	1.1	1.1	3.6e-13	1.1	1.1	1.1	1.1	0.670403	0	0	0	0	1.67228	0	0	0	0	0.0576858			NFIA	43.7062	1.1	0.537044	1.1	2.35e-12	1.1	1.1	0.330205	1.1	1.1	1.1	0	0.019909	0	0.348395	0	0	0.0272717	0	0	0			DKK3	333.05	0.00728016	1.1	1.1	1.1	1.1	0.0182838	1.1	1.1	1.1	1.1	3.33078	0	0	0	0	1.45098	0	0	0	0
ADGRL4	15.8615	1.1	1.1	2.13e-14	1.1	4.15e-67	1.1	1.1	1.1	1.1	0.203799	0	0	0.590455	0	1.41756	0	0	0	0	0.0477506			TM2D1	26.673	1e-07	1.28e-05	1.1	1.72e-06	1.1	1.1	1.1	1.1	0.00154836	1.1	0.195701	0.0548012	0	0.132987	0	0	0	0	-0.0535158	0			NFE2L3	18.1872	1.1	0.0115373	1.1	1.1	1.1	1.1	0.121628	1.1	1.1	1.1	0	0.285114	0	0	0	0	0.0915593	0	0	0
ADGRL2	24.5402	7.06e-58	1.1	1.6e-05	1.1	1.1	1.1	1.1	0.230646	1.1	1.1	0.3583	0	0.231761	0	0	0	0	0.0415923	0	0			INADL	6.85517	1.1	1.1	1.1	1.1	1.1	1.1	1.1	1.1	1.1	1.1	0	0	0	0	0	0	0	0	0	0			MCUR1	22.8234	0.085062	1.1	1.1	0.00384386	1.1	1.1	1.1	1.1	0.162475	1.1	0.0931167	0	0	0.136098	0	0	0	0	0.0333672	0
TTLL7	113.367	1.1	3.45e-30	1.1	1.1	1.1	1.1	0.0452174	1.1	1.1	1.1	0	1.20119	0	0	0	0	0.107355	0	0	0			USP1	54.6026	1.1	0.000218641	1.1	1.1	0.000480337	1.1	0.00998477	1.1	1.1	1.1	0	0.0873851	0	0	0.305241	0	0.0509893	0	0	0			LIMA1	7.94089	1.1	0.000302929	1.1	0.0151873	1.1	1.1	0.0319224	1.1	0.112313	1.1	0	0.119321	0	0.0867945	0	0	-0.0717689	0	0.0558832	0
PRKACB	226.987	3.18e-115	1.1	1.1	1.1	1.1	0.113122	1.1	1.1	1.1	1.1	2.45442	0	0	0	0	0.0635889	0	0	0	0			DOCK7	25.4566	1.1	1.1	1.1	7.56e-14	1.1	1.1	1.1	1.1	0.00241077	1.1	0	0	0	0.268779	0	0	0	0	0.0676291	0			LETMD1	20.0233	1.52e-08	1.1	1.1	1.1	1.1	0.0854931	1.1	1.1	1.1	1.1	0.283812	0	0	0	0	-0.0400064	0	0	0	0
RPF1	56.2593	1.1	1.1	0.000997541	1.1	1.1	1.1	1.1	0.023478	1.1	1.1	0	0	0.253108	0	0	0	0	0.118067	0	0			ATG4C	89.5198	1.1	1.85e-17	1.1	1.1	1.1	1.1	3.44e-05	1.1	1.1	1.1	0	0.492467	0	0	0	0	0.171926	0	0	0			SLC4A8	25.6836	3.48e-17	1.1	1.1	1.1	1.1	0.704533	1.1	1.1	1.1	1.1	0.573061	0	0	0	0	0.0103	0	0	0	0
GNG5	73.8883	1.1	1.1	5.65e-14	9.39e-46	3.41e-10	1.1	1.1	1.1	1.1	0.0128392	0	0	1.78899	0.807078	1.48348	0	0	0	0	-0.294732			ALG6	11.2047	1.1	4.61e-05	1.1	1.1	1.1	1.1	0.0925282	1.1	1.1	1.1	0	0.0211075	0	0	0	0	-0.00696378	0	0	0			LAMC3	1.98747	0.0139729	1.1	1.1	1.1	3.2e-10	0.387042	1.1	1.1	1.1	1.1	0.0232937	0	0	0	0.238997	-0.00344612	0	0	0	0
CTBS	4.69808	1.1	1.1	0.00565081	1.54e-17	1.1	1.1	1.1	1.1	0.0712029	1.1	0	0	0.0463627	0.0374982	0	0	0	0	-0.00459035	0			ITGB3BP	12.1201	1.1	1.1	1.1	1.1	1.1	1.1	1.1	1.1	1.1	1.1	0	0	0	0	0	0	0	0	0	0			MAPK9	48.7203	1.08e-32	1.1	1.1	1.1	1.1	0.345128	1.1	1.1	1.1	1.1	1.28504	0	0	0	0	-0.0321056	0	0	0	0
SSX2IP	52.8365	9.79e-52	1.1	1.1	1.1	1.1	0.00761766	1.1	1.1	1.1	1.1	0.486217	0	0	0	0	0.0383777	0	0	0	0			EFCAB7	15.9755	7.19e-11	1.1	1.1	1.1	1.1	0.179024	1.1	1.1	1.1	1.1	0.108137	0	0	0	0	0.0172711	0	0	0	0			COL23A1	5.31431	0.0034511	1.1	1.1	1.1	1.1	0.125352	1.1	1.1	1.1	1.1	0.0597027	0	0	0	0	-0.0168197	0	0	0	0
LPAR3	9.35052	1.1	1.1	1.1	1.31e-28	1.1	1.1	1.1	1.1	0.750819	1.1	0	0	0	0.176529	0	0	0	0	0.00289107	0			PGM1	74.3959	1.1	1.1	1.1	1.03e-23	1.1	1.1	1.1	1.1	0.858618	1.1	0	0	0	0.738733	0	0	0	0	-0.00701702	0			BCAR1	15.5972	1.1	0.00553312	1.1	1.1	1.1	1.1	0.621903	1.1	1.1	1.1	0	0.135193	0	0	0	0	0.0125001	0	0	0
C1orf52	43.0711	6.76e-20	1.1	1.1	1.1	1.1	0.155732	1.1	1.1	1.1	1.1	0.224012	0	0	0	0	0.0169023	0	0	0	0			CACHD1	28.2327	1.1	1.1	1.1	1.68e-10	1.1	1.1	1.1	1.1	0.357253	1.1	0	0	0	0.240395	0	0	0	0	0.0219029	0			FAM160A2	16.277	8.83e-06	1.1	1.1	0.0297064	1.1	0.502351	1.1	1.1	1.1	1.1	0.195612	0	0	0.0769325	0	-0.0115636	0	0	0	0
BCL10	12.6076	1.1	0.0104976	1.1	1.1	1.1	1.1	0.271998	1.1	1.1	1.1	0	0.0257439	0	0	0	0	0.00601791	0	0	0			RAVER2	24.9029	1.1	1.1	1.1	1.77e-10	1.1	1.1	1.1	1.1	0.516725	1.1	0	0	0	0.231066	0	0	0	0	0.0148206	0			HERPUD1	30.0052	1.1	1.1	0.000583179	1.1	1.1	1.1	1.1	0.766936	1.1	1.1	0	0	1.556	0	0	0	0	0.084525	0	0
DDAH1	245.469	5.12e-08	1.1	1.1	4.93e-116	1.1	1.1	1.1	1.1	0.0319672	1.1	1.00055	0	0	2.88993	0	0	0	0	-0.108059	0			JAK1	87.4036	1	1.1	1.1	1.1	1.1	0.663587	1.1	1.1	1.1	1.1	0	0	0	0	0	0.0346783	0	0	0	0			HOMER3	5.3174	1.1	1.1	1.1	1.1	1.1	1.1	1.1	1.1	1.1	1.1	0	0	0	0	0	0	0	0	0	0
CCN1	20.3281	0.0259169	1.1	2.51e-08	1.1	1.1	1.1	1.1	0.0836775	1.1	1.1	0.266952	0	1.89274	0	0	0	0	-0.373163	0	0			AK4	72.8755	1.1	1.1	1.1	2.86e-08	1.1	1.1	1.1	1.1	0.905852	1.1	0	0	0	0.699053	0	0	0	0	0.0096512	0			POLQ	1.4416	3.04e-05	1.1	1.1	1.1	1.1	0.249183	1.1	1.1	1.1	1.1	0.0246805	0	0	0	0	-0.00325494	0	0	0	0
ZNHIT6	37.1671	1.1	1.1	1.1	1.1	0.00372989	1.1	1.1	1.1	1.1	0.00030233	0	0	0	0	0.251046	0	0	0	0	0.192388			DNAJC6	185.889	2.35e-22	9.77e-14	1.1	1.1	1.1	4.34e-08	1.1	1.1	1.1	1.1	2.01294	0.595528	0	0	0	0.771512	0	0	0	0			PIK3CB	27.4735	1.14e-22	1.1	1.1	1.1	1.1	0.0347757	1.1	1.1	1.1	1.1	0.624694	0	0	0	0	0.0502983	0	0	0	0
COL24A1	12.3857	1.05e-06	1.1	1.1	1.1	1.1	0.160989	1.1	1.1	1.1	1.1	0.111641	0	0	0	0	0.0160389	0	0	0	0			LEPR	11.193	1.1	1.1	1.1	1.1	0.00112223	1.1	1.1	1.1	1.1	0.133362	0	0	0	0	0.795538	0	0	0	0	0.303559			CYBA	9.73353	1.1	1.1	9.82e-26	1.1	1.1	1.1	1.1	0.648819	1.1	1.1	0	0	2.26049	0	0	0	0	-0.0445466	0	0
ODF2L	23.1723	1.1	1.1	1.1	1.1	1.1	1.1	1.1	1.1	1.1	1.1	0	0	0	0	0	0	0	0	0	0			LEPROT	66.3254	1.1	1.1	1.1	2.91e-15	2.01e-06	1.1	1.1	1.1	0.139217	1.1	0	0	0	0.706821	0.767967	0	0	0	-0.0787787	0			THOC3	5.56686	3e-12	1.1	1.1	1.1	1.1	0.476476	1.1	1.1	1.1	1.1	0.182008	0	0	0	0	-0.00797345	0	0	0	0
CLCA4	6.45991	1.1	2.46e-57	1.1	1.1	1.1	1.1	4.43e-06	1.1	1.1	1.1	0	0.227306	0	0	0	0	0.0306372	0	0	0			PDE4B	58.3018	1.1	0.000432919	1.25e-05	1.1	1.1	1.1	1.77e-06	1.1	1.1	1.1	0	0.131428	1.66738	0	0	0	0.153612	0	0	0			HEBP2	4.57526	1.1	1.1	1.1	1.1	1.1	1.1	1.1	1.1	1.1	1.1	0	0	0	0	0	0	0	0	0	0
SH3GLB1	49.9186	1.1	3.78e-05	3.56e-16	4.62e-58	1.64e-05	1.1	0.0961984	1.1	1.1	1.1	0	0.121689	0.723988	0.351873	0.344684	0	0.0249668	0	0	0			SGIP1	32.5487	3.02e-27	0.000162721	1.1	1.57e-05	1.1	0.354666	1.1	1.1	1.1	1.1	0.642715	0.0662005	0	0.138584	0	0.0259663	0	0	0	0			MPHOSPH9	16.876	1.1	1.1	1.1	1.1	1.1	1.1	1.1	1.1	1.1	1.1	0	0	0	0	0	0	0	0	0	0
SELENOF	127.508	3.59e-10	1.69e-08	3.19e-07	1.76e-37	1.1	0.00563168	1.1	1.1	1.1	1.1	0.760647	0.414122	1.07082	0.818061	0	-0.110061	0	0	0	0			TCTEX1D1	7.47981	3.8e-09	1.1	1.1	1.1	1.1	0.491381	1.1	1.1	1.1	1.1	0.094479	0	0	0	0	-0.00868181	0	0	0	0			PLEKHA5	16.5629	1.1	1.1	1.1	1.1	1.1	1.1	1.1	1.1	1.1	1.1	0	0	0	0	0	0	0	0	0	0
HS2ST1	28.6058	0.723552	1.1	1.1	1.36e-47	1.1	1.1	1.1	1.1	0.0693142	1.1	0.00749931	0	0	0.158675	0	0	0	0	0.0107337	0			INSL5	2.13803	1.1	1.1	1.1	1.1	1.1	1.1	1.1	1.1	1.1	1.1	0	0	0	0	0	0	0	0	0	0			SIKE1	15.4219	0.276466	1.1	1.1	1.1	0.000479353	1.1	1.1	1.1	1.1	0.0137387	0.0400405	0	0	0	0.451164	0	0	0	0	-0.208846
LMO4	398.134	2.29e-23	1.1	1.1	1.1	1.1	2.08e-05	1.1	1.1	1.1	1.1	3.71362	0	0	0	0	0.770396	0	0	0	0			WDR78	3.26424	1.1	0.0763772	1.1	2.83e-05	1.1	1.1	1.1	1.1	0.0138233	1.1	0	0.00344179	0	0.0200354	0	0	0	0	-0.00796279	0			RRP12	10.6337	3.89e-08	1.1	1.1	1.1	1.1	0.195159	1.1	1.1	1.1	1.1	0.149529	0	0	0	0	0.0159911	0	0	0	0
PKN2	22.9349	1.1	6.25e-05	2.26e-17	4.91e-31	1.1	1.1	1.1	1.1	0.611874	1.1	0	0.0445492	0.289164	0.105898	0	0	0	0	0.00257703	0			MIER1	32.4525	1.1	1.1	1.1	1.1	0.0973527	1.1	1.1	1.1	1.1	0.995134	0	0	0	0	0.0960143	0	0	0	0	-0.000305111			FNIP2	22.8533	7.17e-05	1.1	0.000127872	1.1	1.1	0.0823935	1.1	1.1	1.1	1.1	0.184385	0	0.508819	0	0	0.0350753	0	0	0	0
GTF2B	29.762	1.83e-19	0.243759	0.000119387	0.00210118	1.1	1.1	1.1	1.1	0.0349927	1.1	0.235584	0.0208732	0.198263	0.0445802	0	0	0	0	-0.0158628	0			SLC35D1	12.7482	1.1	0.0331022	1.1	1.1	1.1	1.1	0.957394	1.1	1.1	1.1	0	0.0181021	0	0	0	0	0.000370207	0	0	0			MSMO1	61.1107	1.1	1.1	1.1	1.1	1.1	1.1	1.1	1.1	1.1	1.1	0	0	0	0	0	0	0	0	0	0
KYAT3	31.893	1.41e-15	7.96e-05	1.1	2.05e-09	1.1	1.1	1.1	1.1	0.0563482	1.1	0.499822	0.145049	0	0.200515	0	0	0	0	-0.0293002	0			IL12RB2	2.98797	1.36e-27	1.1	1.1	1.1	1.1	0.0130846	1.1	1.1	1.1	1.1	0.101116	0	0	0	0	0.0150765	0	0	0	0			TTC17	12.3606	1.1	0.00863184	1.1	1.1	1.1	1.1	0.58274	1.1	1.1	1.1	0	0.0723411	0	0	0	0	0.00787924	0	0	0
RBMXL1	19.7246	1.1	1.1	1.1	1.18e-07	8.56e-05	1.1	1.1	1.1	0.71487	1.1	0	0	0	0.053171	0.128755	0	0	0	-0.00208074	0			SERBP1	96.6179	1.1	0.00396083	1.1	1.1	0.00201298	1.1	1.1	1.1	1.1	0.237724	0	0.0922924	0	0	0.606957	0	0	0	0	0.197686			ALX4	1.62358	1.1	1.1	1.1	1.1	1.1	1.1	1.1	1.1	1.1	1.1	0	0	0	0	0	0	0	0	0	0
GBP3	4.85173	1.1	1.1	4.95e-13	1.1	1.1	1.1	1.1	0.455015	1.1	1.1	0	0	0.329395	0	0	0	0	0.0215023	0	0			GADD45A	56.5674	1.1	1.1	1.1	1.1	1.1	1.1	1.1	1.1	1.1	1.1	0	0	0	0	0	0	0	0	0	0			FSTL4	18.0229	2.45e-16	1.1	1.1	1.1	1.1	0.265231	1.1	1.1	1.1	1.1	0.447962	0	0	0	0	-0.02461	0	0	0	0
GBP1	6.09003	1.1	1.1	1.15e-09	1.1	1.1	1.1	1.1	0.359504	1.1	1.1	0	0	0.590733	0	0	0	0	-0.0561221	0	0			GNG12	57.0284	1.1	1.1	1.1	7.39e-10	1.1	1.1	1.1	1.1	0.0265302	1.1	0	0	0	0.658798	0	0	0	0	0.152924	0			FOXN3	14.4932	1.1	1.1	1.1	1.1	0.0260242	1.1	1.1	1.1	1.1	0.198201	0	0	0	0	0.379581	0	0	0	0	0.1404
GBP2	8.12359	1.1	1.1	2.52e-14	1.1	0.000108571	1.1	1.1	0.973217	1.1	1.1	0	0	0.909277	0	0.318776	0	0	0.00228218	0	0			DIRAS3	19.7544	0.110158	1.1	1.1	1.1	1.1	0.529007	1.1	1.1	1.1	1.1	0.114908	0	0	0	0	-0.0386022	0	0	0	0			METTL24	4.67279	1.1	1.1	1.1	1.1	1.1	1.1	1.1	1.1	1.1	1.1	0	0	0	0	0	0	0	0	0	0
GBP4	9.44428	1.1	1.1	0.0137467	1.1	1.76e-09	1.1	1.1	0.751395	1.1	1.1	0	0	0.30905	0	0.580625	0	0	-0.0242274	0	0			WLS	121.807	1.1	1.1	1.1	2.53e-11	1.1	1.1	1.1	1.1	0.00954339	1.1	0	0	0	1.36758	0	0	0	0	0.337683	0			AKR7A2	36.9918	1.1	1.1	1.1	2.39e-07	1.1	1.1	1.1	1.1	0.814543	1.1	0	0	0	0.482439	0	0	0	0	-0.0113335	0
LRRC8B	42.2044	3.78e-116	1.1	1.1	1.1	1.1	0.0847149	1.1	1.1	1.1	1.1	0.790381	0	0	0	0	-0.0221176	0	0	0	0			LRRC7	26.8911	2.46e-25	1.66e-07	1.1	1.1	1.1	1.1	0.0156068	1.1	1.1	1.1	0.37151	0.0686064	0	0	0	0	-0.0273517	0	0	0			MRTO4	31.6091	3.18e-11	1.1	1.1	1.1	1.1	0.0566702	1.1	1.1	1.1	1.1	0.436977	0	0	0	0	-0.0559063	0	0	0	0
LRRC8C	9.25113	1e-20	9.33e-05	1.12e-10	1.1	9.92e-08	1.1	1.1	0.303297	1.1	1.1	0.0772452	0.0228045	0.124948	0	0.0888011	0	0	0.0120128	0	0			LRRC40	62.8876	7.45e-09	1.1	1.1	1.1	1.1	0.935317	1.1	1.1	1.1	1.1	0.423986	0	0	0	0	-0.00469352	0	0	0	0			NNAT	30.2786	2.21e-08	1.1	1.1	1.1	0.813809	0.37453	1.1	1.1	1.1	1.1	0.949815	0	0	0	0.151238	-0.0672252	0	0	0	0
LRRC8D	31.5924	5.49e-11	6.51e-52	1.1	1.1	1.1	0.0866234	0.0668644	1.1	1.1	1.1	0.126377	0.305415	0	0	0	0.0243515	-0.0257235	0	0	0			SRSF11	116.045	1.1	0.0558143	1.1	1.1	1.1	1.1	0.0149725	1.1	1.1	1.1	0	0.0912062	0	0	0	0	0.0967394	0	0	0			USE1	13.2644	1.1	1.1	1.1	1.1	1.1	1.1	1.1	1.1	1.1	1.1	0	0	0	0	0	0	0	0	0	0
ZNF326	32.3319	1.1	2.47e-05	1.1	1.1	0.339073	1.1	0.0368844	1.1	1.1	0.00283236	0	0.220055	0	0	0.14399	0	-0.115451	0	0	0.483002			ANKRD13C	42.1492	1.33e-06	1.1	1.1	1.1	1.1	0.52488	1.1	1.1	1.1	1.1	0.152574	0	0	0	0	-0.0162556	0	0	0	0			MCF2L2	20.218	1.1	1.1	1.1	3.17e-05	1.1	1.1	1.1	1.1	0.038297	1.1	0	0	0	0.254849	0	0	0	0	-0.0681808	0
ZNF644	21.8813	1.1	4.5e-22	1.1	3.45e-08	1.1	1.1	1.1	1.1	0.00643005	1.1	0	0.0967169	0	0.0406272	0	0	0	0	0.0119999	0			HHLA3	72.9624	1.1	1.1	1.1	2.79e-06	1.1	1.1	1.1	1.1	0.00256256	1.1	0	0	0	0.396826	0	0	0	0	-0.173121	0			NRIP2	14.759	1.1	0.0785999	1.1	1.1	1.1	1.1	0.0581448	1.1	1.1	1.1	0	0.122809	0	0	0	0	0.0705262	0	0	0
CDC7	17.0171	2.14e-20	1.1	1.1	1.1	1.1	0.0205705	1.1	1.1	1.1	1.1	0.182834	0	0	0	0	-0.0221978	0	0	0	0			CTH	17.8511	2.08e-05	1.1	1.1	0.000115566	1.1	0.0528234	1.1	1.1	1.1	1.1	0.128239	0	0	0.0743527	0	-0.0379044	0	0	0	0			LAMA3	2.70469	1.1	1.1	1.1	1.1	1.1	1.1	1.1	1.1	1.1	1.1	0	0	0	0	0	0	0	0	0	0
TGFBR3	13.2825	1.1	1.1	1.16e-06	3.17e-41	0.000654105	1.1	1.1	1.1	0.235662	1.1	0	0	0.219697	0.157451	0.136092	0	0	0	-0.00724102	0			PTGER3	2.32949	5.65e-08	1.1	1.1	1.1	1.1	0.131962	1.1	1.1	1.1	1.1	0.0550905	0	0	0	0	-0.0122862	0	0	0	0			AP5M1	19.7658	0.193982	1.1	1.1	1.1	1.1	0.208339	1.1	1.1	1.1	1.1	0.0546957	0	0	0	0	0.0263343	0	0	0	0
EPHX4	34.8369	1.06e-74	1.1	1.1	1.1	1.1	0.0130785	1.1	1.1	1.1	1.1	0.541954	0	0	0	0	0.0308653	0	0	0	0			ZRANB2	162.721	1.1	1.1	1.1	1.1	1.1	1.1	1.1	1.1	1.1	1.1	0	0	0	0	0	0	0	0	0	0			ANAPC4	11.6021	0.00738736	1.1	1.1	1.1	1.1	0.077169	1.1	1.1	1.1	1.1	0.0479215	0	0	0	0	-0.0189753	0	0	0	0
BTBD8	2.85673	1.1	1.1	1.1	1.1	1.1	1.1	1.1	1.1	1.1	1.1	0	0	0	0	0	0	0	0	0	0			NEGR1	54.9912	1.13e-38	1.1	1.1	1.1	1.1	0.429347	1.1	1.1	1.1	1.1	1.40329	0	0	0	0	0.0457267	0	0	0	0			TRAPPC3	28.2451	3.05e-07	1.1	1.1	1.1	1.1	0.802725	1.1	1.1	1.1	1.1	0.335489	0	0	0	0	0.00755225	0	0	0	0
C1orf146	3.98745	2.76e-10	1.1	1.1	0.607538	1.1	0.562907	1.1	1.1	1.1	1.1	0.0452551	0	0	0.00268034	0	0.00191054	0	0	0	0			FPGT	14.4067	1.1	0.000280858	1.1	4.61e-06	1.1	1.1	0.0175235	1.1	1.1	1.1	0	0.029828	0	0.0536608	0	0	0.0166553	0	0	0			THRAP3	71.0031	1.1	1.1	1.1	0.0454689	1.1	1.1	1.1	1.1	0.468998	1.1	0	0	0	0.224289	0	0	0	0	0.0450175	0
GLMN	25.2803	1.78e-31	1.1	1.1	1.1	1.1	0.275441	1.1	1.1	1.1	1.1	0.251313	0	0	0	0	-0.0110494	0	0	0	0			FPGT-TNNI3K	4.80787	1.1	1.1	1.1	1.1	1.1	1.1	1.1	1.1	1.1	1.1	0	0	0	0	0	0	0	0	0	0			PHPT1	33.8812	1.1	1.1	0.00223987	1.1	1.1	1.1	1.1	0.977244	1.1	1.1	0	0	0.983384	0	0	0	0	0.00582703	0	0
RPAP2	27.3008	1.1	1.1	1.1	1.1	1.1	1.1	1.1	1.1	1.1	1.1	0	0	0	0	0	0	0	0	0	0			TNNI3K	9.72269	2.43e-05	1.1	1.1	1.1	1.1	0.286772	1.1	1.1	1.1	1.1	0.0744192	0	0	0	0	-0.0154465	0	0	0	0			ENTPD2	4.67573	1.1	1.1	1.1	1.11e-05	1.1	1.1	1.1	1.1	0.712734	1.1	0	0	0	0.198997	0	0	0	0	0.00821393	0
EVI5	20.6608	1.1	1.1	1.1	1.1	1.1	1.1	1.1	1.1	1.1	1.1	0	0	0	0	0	0	0	0	0	0			C1orf173	29.4781	1.58e-47	1.1	1.1	1.1	1.1	0.361597	1.1	1.1	1.1	1.1	0.849927	0	0	0	0	0.025281	0	0	0	0			ARID4B	21.3689	1.1	1.1	1.1	0.0668837	1.1	1.1	1.1	1.1	0.942854	1.1	0	0	0	0.048737	0	0	0	0	0.00105637	0
RPL5	497.335	1.1	1.1	1.1	1.1	0.000242264	1.1	1.1	1.1	1.1	0.000827872	0	0	0	0	2.7569	0	0	0	0	1.54077			CRYZ	36.8345	1.1	1.1	1.1	1.1	1.1	1.1	1.1	1.1	1.1	1.1	0	0	0	0	0	0	0	0	0	0			OPN3	5.92944	1.27e-16	1.1	1.1	1.1	1.1	0.127676	1.1	1.1	1.1	1.1	0.19108	0	0	0	0	0.0142252	0	0	0	0
DIPK1A	57.9761	1.01e-23	0.000155923	1.1	8.36e-05	1.1	0.0222545	0.333491	1.1	0.018594	1.1	0.50999	0.180973	0	0.139513	0	0.072316	0.049165	0	-0.0830841	0			TYW3	31.6389	1.1	1.1	1.1	1.1	1.1	1.1	1.1	1.1	1.1	1.1	0	0	0	0	0	0	0	0	0	0			SDCCAG8	29.7843	1.1	1.1	1.1	0.000100225	1.1	1.1	1.1	1.1	0.573262	1.1	0	0	0	0.282362	0	0	0	0	0.0218804	0
MTF2	29.4067	1.1	1.1	1.1	1.1	1.1	1.1	1.1	1.1	1.1	1.1	0	0	0	0	0	0	0	0	0	0			SLC44A5	6.2612	9.46e-26	1.1	1.1	1.1	1.1	1.81e-05	1.1	1.1	1.1	1.1	0.129764	0	0	0	0	-0.0354737	0	0	0	0			PTPRN	53.4381	2.74e-19	1.1	1.1	1.1	1.1	0.00634275	1.1	1.1	1.1	1.1	1.2299	0	0	0	0	-0.149558	0	0	0	0
TMED5	15.6847	1	1.1	6.48e-20	4.54e-06	1.1	1.1	1.1	0.0626761	1.1	1.1	0	0	0.400413	0.0393246	0	0	0	-0.0523705	0	0			ACADM	73.9053	1.1	1.1	1.1	5.65e-14	1.1	1.1	1.1	1.1	0.0267481	1.1	0	0	0	0.410314	0	0	0	0	-0.0741139	0			HHAT	4.26653	5.18e-08	1.1	1.1	1.1	1.1	0.00676604	1.1	1.1	1.1	1.1	0.0651218	0	0	0	0	0.0150572	0	0	0	0
CCDC18	5.61937	1.1	1.1	1.1	1.1	1	1.1	1.1	1.1	1.1	0.0264453	0	0	0	0	0	0	0	0	0	0.0295049			RABGGTB	43.5089	1.1	6.51e-05	1.1	1.1	1.1	1.1	0.00636522	1.1	1.1	1.1	0	0.0784434	0	0	0	0	-0.0448104	0	0	0			KIF1B	126.06	1.1	1.1	1.1	1.1	1.1	1.1	1.1	1.1	1.1	1.1	0	0	0	0	0	0	0	0	0	0
DR1	20.7439	0.00246749	1.1	1.1	1.1	1.1	0.195816	1.1	1.1	1.1	1.1	0.033633	0	0	0	0	-0.00745848	0	0	0	0			MSH4	2.05162	1.1	1.1	1.1	1.1	1.1	1.1	1.1	1.1	1.1	1.1	0	0	0	0	0	0	0	0	0	0			FOXC1	5.10215	1.1	1.1	1.1	1.1	2.02e-15	1.1	1.1	1.1	1.1	0.636374	0	0	0	0	1.14218	0	0	0	0	0.0349382
FNBP1L	27.7263	0.172002	1.1	6.38e-14	3.75e-07	1.1	1.1	1.1	1.1	0.24795	1.1	0.0407388	0	0.406109	0.0782404	0	0	0	0	0.00902799	0			ST6GALNAC3	15.8632	1.1	0.000469285	1.1	0.00574897	0.00986318	1.1	0.0880089	1.1	0.0739384	0.00439709	0	0.0417503	0	0.0691008	0.172049	0	0.0231915	0	-0.0494709	0.248978			TBC1D22A	14.41	1.1	1.1	1.1	0.0075749	1.1	1.1	1.1	1.1	0.34349	1.1	0	0	0	0.0695804	0	0	0	0	-0.0135798	0
BCAR3	15.8945	1.1	1.1	1.1	1.77e-42	1.1	1.1	1.1	1.1	0.276606	1.1	0	0	0	0.20327	0	0	0	0	0.0089455	0			ST6GALNAC5	27.8959	2.6e-36	1.1	1.1	1.1	1.1	0.00261708	1.1	1.1	1.1	1.1	1.02832	0	0	0	0	-0.139399	0	0	0	0			SYNE2	7.17043	1.1	1.1	1.1	1.1	6.19e-09	1.1	1.1	1.1	1.1	0.113547	0	0	0	0	1.28245	0	0	0	0	0.200055
DNTTIP2	33.1414	1.1	1.1	1.1	1.1	1.1	1.1	1.1	1.1	1.1	1.1	0	0	0	0	0	0	0	0	0	0			PIGK	45.9048	5.9e-08	6.31e-12	1.1	1.1	1.1	1.1	0.00165675	1.1	1.1	1.1	0.220211	0.128429	0	0	0	0	0.0484395	0	0	0			PLEKHH1	47.8145	1.1	8.95e-14	1.1	1.1	1.1	1.1	0.774423	1.1	1.1	1.1	0	1.72402	0	0	0	0	0.0298274	0	0	0
GCLM	29.2258	1.1	1.1	1.1	1.1	1.1	1.1	1.1	1.1	1.1	1.1	0	0	0	0	0	0	0	0	0	0			AK5	207.324	1.86e-17	6.04e-09	1.1	1.1	1.1	0.00658231	0.0054387	1.1	1.1	1.1	2.69822	0.641928	0	0	0	0.621736	-0.325374	0	0	0			ATP9A	222.482	4.29e-18	1.1	1.1	1.1	1.1	0.236911	1.1	1.1	1.1	1.1	3.07934	0	0	0	0	0.166701	0	0	0	0
ARHGAP29	14.2226	1.1	1.1	7.61e-06	1.1	1.27e-65	1.1	1.1	0.675524	1.1	1.1	0	0	0.234124	0	0.799117	0	0	0.0134603	0	0			ZZZ3	26.5396	1.1	1.82e-13	1.1	1.1	1.1	1.1	0.801553	1.1	1.1	1.1	0	0.0954803	0	0	0	0	0.00234418	0	0	0			CBLN4	20.7098	5.65e-19	1.1	1.1	1.1	1.1	0.352239	1.1	1.1	1.1	1.1	1.02926	0	0	0	0	-0.0418604	0	0	0	0
ABCD3	27.9878	1.1	5.79e-14	1.1	4.08e-90	1.1	1.1	1.1	1.1	0.438607	1.1	0	0.0981603	0	0.246684	0	0	0	0	0.00452938	0			USP33	95.4154	4.94e-17	1.1	1.1	1.1	1.1	0.26257	1.1	1.1	1.1	1.1	0.474098	0	0	0	0	-0.0453787	0	0	0	0			FAM168A	94.4849	1.1	1.1	1.1	8.05e-06	1.1	1.1	1.1	1.1	0.911346	1.1	0	0	0	0.739326	0	0	0	0	0.00974356	0
F3	137.724	0.0900875	1.1	8.21e-05	1.23e-18	1.1	1.1	1.1	0.00204848	1.1	1.1	1.18129	0	4.80879	2.86424	0	0	0	-2.74311	0	0			FAM73A	36.5002	0.000157295	1e-06	0.00431281	1.1	1.1	0.113848	0.00963729	0.0653001	1.1	1.1	0.333399	0.150516	1.41325	0	0	0.117656	0.0902604	-0.918489	0	0			RELT	4.37782	0.766661	1.1	1.1	1.1	1.1	0.778305	1.1	1.1	1.1	1.1	0.00300333	0	0	0	0	-0.00300333	0	0	0	0
SLC44A3	11.9928	1.1	1.1	1.1e-06	4.07e-23	1.1	1.1	1.1	0.00788025	1.1	1.1	0	0	0.38465	0.166135	0	0	0	-0.139767	0	0			NEXN	3.476	1.1	1.1	1.1	1.1	1.1	1.1	1.1	1.1	1.1	1.1	0	0	0	0	0	0	0	0	0	0			GALC	20.3759	1	7.86e-08	1.1	1.1	1.1	1.1	0.0756209	1.1	1.1	1.1	0	0.229869	0	0	0	0	-0.0374713	0	0	0
CNN3	207.464	1.1	1.1	6.76e-17	5.43e-41	1.1	1.1	1.1	0.00485153	1.1	1.1	0	0	8.48354	2.95194	0	0	0	-1.86087	0	0			FUBP1	63.7798	1.1	1.1	1.1	1.1	1.1	1.1	1.1	1.1	1.1	1.1	0	0	0	0	0	0	0	0	0	0			NOP58	30.3464	1.1	1.1	1.1	1.1	1.1	1.1	1.1	1.1	1.1	1.1	0	0	0	0	0	0	0	0	0	0
ALG14	8.10391	1.1	1.1	1.1	1.1	1.1	1.1	1.1	1.1	1.1	1.1	0	0	0	0	0	0	0	0	0	0			DNAJB4	74.7922	1.1	1.1	1.1	1.1	1.1	1.1	1.1	1.1	1.1	1.1	0	0	0	0	0	0	0	0	0	0			SZRD1	12.9991	1.1	1.1	1.1	1.84e-05	0.0014958	1.1	1.1	1.1	1.1	0.149561	0	0	0	0.165647	0.592536	0	0	0	0	0.158953
TMEM56	27.691	1	1.1	1.1	0.150021	1.1	0.0390148	1.1	1.1	0.153864	1.1	0	0	0	0.0220241	0	0.0421244	0	0	-0.0220241	0			GIPC2	2.05882	1.1	1.1	1.1	1.1	1.1	1.1	1.1	1.1	1.1	1.1	0	0	0	0	0	0	0	0	0	0			KCNH2	8.46091	0.000988866	1.1	1.1	1.1	1.1	0.414633	1.1	1.1	1.1	1.1	0.0697573	0	0	0	0	0.00833823	0	0	0	0
RWDD3	5.61837	1.41e-09	0.000176687	1.1	3.58e-23	1.1	1.1	0.326094	1.1	1.1	1.1	0.0618981	0.0249757	0	0.0545226	0	0	-0.00321741	0	0	0			IFI44L	6.47953	1.1	0.355917	1.1	1.1	1.1	1.1	0.281306	1.1	1.1	1.1	0	0.0189609	0	0	0	0	0.0181718	0	0	0			CUL1	66.2	7.41e-05	1.1	1.1	1.1	1.1	0.213978	1.1	1.1	1.1	1.1	0.386728	0	0	0	0	0.0579169	0	0	0	0
PTBP2	27.3911	0.0209471	1.47e-09	1.1	0.357778	1.1	0.297196	1.1	1.1	1.1	1.1	0.0485802	0.081862	0	0.010606	0	0.00762978	0	0	0	0			IFI44	25.8879	1.1	1.1	1.1	1.1	0.000804188	1.1	1.1	1.1	1.1	0.501642	0	0	0	0	0.862436	0	0	0	0	0.143848			FAM114A2	6.78204	1.1	1.1	1.1	1.1	1.1	1.1	1.1	1.1	1.1	1.1	0	0	0	0	0	0	0	0	0	0
DPYD	4.85173	1	2e-10	3.67e-26	1.1	1.1	1.1	1.1	0.00741016	1.1	1.1	0	0.0255921	0.155892	0	0	0	0	0.02465	0	0			ELTD1	33.0337	1.1	1.1	1.1	1.1	2.76e-16	1.1	1.1	1.1	1.1	0.187508	0	0	0	0	1.7696	0	0	0	0	0.20397			CYFIP2	86.5614	2.05e-20	1.1	1.1	1.1	1.1	0.0705159	1.1	1.1	1.1	1.1	1.39298	0	0	0	0	0.104799	0	0	0	0
SNX7	17.4312	0.0459173	1.1	1.1	4.01e-05	5.75e-10	1.1	1.1	1.1	1.1	0.0384168	0.051989	0	0	0.0556976	0.293877	0	0	0	0	0.0517837			LPHN2	35.283	2.39e-16	1.1	1.1	1.1	4.35e-06	0.000583776	1.1	1.1	1.1	1.1	0.48472	0	0	0	0.417906	0.126655	0	0	0	0			TAB2	34.9157	1.1	1.1	1.1	4.26e-05	1.1	1.1	1.1	1.1	0.0334464	1.1	0	0	0	0.373811	0	0	0	0	0.104838	0
PLPPR5	13.5648	3.45e-102	1.1	1.1	1.1	1.1	0.618556	1.1	1.1	1.1	1.1	0.280401	0	0	0	0	0.00250468	0	0	0	0			TTLL7	142.298	1.1	1.37e-21	1.1	1.1	1.1	1.1	0.107929	1.1	1.1	1.1	0	1.01351	0	0	0	0	0.111955	0	0	0			GINM1	37.6398	1.1	1.1	1.1	0.000667663	1.1	1.1	1.1	1.1	0.487225	1.1	0	0	0	0.324186	0	0	0	0	0.0358441	0
PLPPR4	35.475	1.37e-105	1.1	0.0186409	0.0121604	1.1	0.00794344	1.1	1.1	1.1	1.1	1.11258	0	0.216692	0.0699694	0	-0.046999	0	0	0	0			PRKACB	304.684	2.67e-32	2.41e-11	1.1	1.1	1.1	0.00282742	1.1	1.1	1.1	1.1	2.93685	0.544247	0	0	0	0.417905	0	0	0	0			EIF2AK2	34.5981	1.1	1.1	1.1	1.1	1.1	1.1	1.1	1.1	1.1	1.1	0	0	0	0	0	0	0	0	0	0
PALMD	6.68813	1.1	1.1	1.1	1.1	4.07e-47	1.1	1.1	1.1	1.1	0.111763	0	0	0	0	0.41639	0	0	0	0	-0.0243326			SAMD13	3.29528	1.85e-06	8.57e-21	1.1	1.1	1.1	1.1	0.000233923	1.1	1.1	1.1	0.0249407	0.0257904	0	0	0	0	-0.00753373	0	0	0			USP36	10.3707	1.1	1.1	1.1	1.1	1.1	1.1	1.1	1.1	1.1	1.1	0	0	0	0	0	0	0	0	0	0
AGL	19.5573	7.79e-13	1.1	1.1	2.34e-19	1.1	1.1	1.1	1.1	0.00863843	1.1	0.156969	0	0	0.118902	0	0	0	0	-0.0156183	0			RPF1	90.7521	1.1	1.1	1.1	1.1	1.1	1.1	1.1	1.1	1.1	1.1	0	0	0	0	0	0	0	0	0	0			KMT2C	31.3179	1.1	1.1	1.1	0.00213924	1.1	1.1	1.1	1.1	0.0189362	1.1	0	0	0	0.283211	0	0	0	0	0.119661	0
SLC35A3	7.23664	1.1	0.0466491	1.1	1.1	1.1	1.1	0.364578	1.1	1.1	1.1	0	0.0122461	0	0	0	0	0.00303696	0	0	0			GNG5	165.988	1.1	1.1	1.1	7.05e-12	0.000646849	1.1	1.1	1.1	1.1	0.611817	0	0	0	1.04002	1.53093	0	0	0	0	0.205749			CCDC85A	12.084	5.12e-06	1.1	1.1	1.1	1.1	0.188025	1.1	1.1	1.1	1.1	0.203224	0	0	0	0	0.0274956	0	0	0	0
MFSD14A	39.8103	3.39e-17	3.36e-18	4.34e-09	1.13e-15	1.1	0.0592277	1.1	1.1	1.1	1.1	0.402991	0.238866	0.450188	0.190231	0	-0.0272856	0	0	0	0			SPATA1	5.19266	1.1	1.1	1.1	1.1	0.363813	1.1	1.1	1.1	1.1	0.00164935	0	0	0	0	0.0180076	0	0	0	0	0.0553493			PUM2	66.3862	1.1	1.1	1.1	0.276147	1.1	1.1	1.1	1.1	0.735209	1.1	0	0	0	0.133396	0	0	0	0	0.023125	0
SASS6	5.13077	1.1	0.0488249	1.1	1.1	1.1	1.1	0.0161607	1.1	1.1	1.1	0	0.00934453	0	0	0	0	0.00625231	0	0	0			CTBS	10.9758	1.1	1.1	1.1	0.00787383	1.1	1.1	1.1	1.1	0.49683	1.1	0	0	0	0.0620153	0	0	0	0	0.0109033	0			MRPL43	16.3959	0.124315	0.00799233	1.1	1.1	1.1	0.0716139	0.121375	1.1	1.1	1.1	0.0880293	0.136295	0	0	0	0.0715083	-0.0652333	0	0	0
TRMT13	13.9731	1.1	5.14e-12	1.1	1.1	0.0111379	1.1	1.1	1.1	1.1	0.168792	0	0.0789138	0	0	0.0814921	0	0	0	0	0.0255789			SSX2IP	61.7428	8.72e-27	1.1	1.1	0.00930236	1.1	1.1	1.1	1.1	0.164741	1.1	0.747813	0	0	0.135256	0	0	0	0	-0.0485489	0			HPF1	21.2838	2.81e-06	0.00452621	1.1	1.1	0.0119071	0.146483	1.1	1.1	1.1	1.1	0.328492	0.131534	0	0	0.489652	-0.0322027	0	0	0	0
LRRC39	12.3176	1.1	1.1	1.1	1.1	1.1	1.1	1.1	1.1	1.1	1.1	0	0	0	0	0	0	0	0	0	0			LPAR3	9.71675	1.1	1.1	1.1	1.59e-08	1.1	1.1	1.1	1.1	0.292244	1.1	0	0	0	0.200927	0	0	0	0	-0.0243798	0			ZFR	68.0191	1.1	1.1	1.1	1.1	1.1	1.1	1.1	1.1	1.1	1.1	0	0	0	0	0	0	0	0	0	0
DBT	27.8905	1.1	1.1	1.1	0.00204477	1.1	1.1	1.1	1.1	0.512052	1.1	0	0	0	0.0414415	0	0	0	0	0.0053944	0			SYDE2	1.92848	0.00327486	1.1	1.1	0.000602212	1.1	0.146084	1.1	1.1	1.1	1.1	0.011449	0	0	0.00855975	0	0.0037469	0	0	0	0			ZNF280C	4.80332	0.0787462	1.1	1.1	0.00020073	1.1	0.185253	1.1	1.1	0.164687	1.1	0.0300763	0	0	0.0638394	0	0.0154533	0	0	-0.0180428	0
RTCA	56.7173	2.25e-30	1.1	1.1	1.1	1.1	0.404155	1.1	1.1	1.1	1.1	0.449405	0	0	0	0	0.0154522	0	0	0	0			C1orf52	64.9395	8.87e-09	0.00161498	1.1	1.1	1.1	1.1	0.142508	1.1	1.1	1.1	0.356354	0.0830879	0	0	0	0	-0.0346826	0	0	0			PHF21B	3.34285	1.1	1.1	1.1	0.0286731	1.1	1.1	1.1	1.1	0.41061	1.1	0	0	0	0.0444915	0	0	0	0	0.00891392	0
CDC14A	4.97383	1.1	1.1	2.96e-06	1.63e-82	1.1	1.1	1.1	1.1	0.0639784	1.1	0	0	0.0712375	0.0925084	0	0	0	0	0.00430731	0			BCL10	17.8295	1.1	1.1	1.1	1.1	1.1	1.1	1.1	1.1	1.1	1.1	0	0	0	0	0	0	0	0	0	0			TRAF1	8.7425	1.1	7.67e-06	1.1	1.1	1.1	1.1	0.31534	1.1	1.1	1.1	0	0.261425	0	0	0	0	0.02908	0	0	0
GPR88	5.24971	3.77e-77	1.1	1.1	0.00298096	1.1	0.153632	1.1	1.1	1.1	1.1	0.196839	0	0	0.0182207	0	-0.0056247	0	0	0	0			DDAH1	224.697	5.26e-10	1.1	1.1	6.36e-31	1.1	1.1	1.1	1.1	0.000720352	1.1	1.20505	0	0	2.53218	0	0	0	0	-0.358481	0			RC3H2	30.5433	0.00325656	1.1	1.1	1.1	1.1	0.437179	1.1	1.1	1.1	1.1	0.136191	0	0	0	0	0.0174886	0	0	0	0
EXTL2	39.9024	4.59e-76	1.1	1.1	1.1	1.1	0.578911	1.1	1.1	1.1	1.1	0.605991	0	0	0	0	0.00759097	0	0	0	0			CYR61	33.7967	1.1	1.1	1.1	1.1	1.1	1.1	1.1	1.1	1.1	1.1	0	0	0	0	0	0	0	0	0	0			IL17RB	28.7183	1.1	0.134854	1.1	1.1	1.1	1.1	0.092747	1.1	1.1	1.1	0	0.279681	0	0	0	0	0.167626	0	0	0
SLC30A7	13.0762	1.1	1.1	1.1	1.1	1.1	1.1	1.1	1.1	1.1	1.1	0	0	0	0	0	0	0	0	0	0			ZNHIT6	33.2263	1.1	0.000156068	1.1	1.1	1.59e-05	1.1	0.203703	1.1	1.1	1.1	0	0.0811303	0	0	0.348459	0	-0.022461	0	0	0			TRAF3IP2	10.6296	1.1	1.1	1.1	2.56e-06	1.1	1.1	1.1	1.1	0.030021	1.1	0	0	0	0.209354	0	0	0	0	0.0509786	0
DPH5	19.7266	1.1	1.1	1.1	2.45e-06	1.1	1.1	1.1	1.1	0.284624	1.1	0	0	0	0.0344935	0	0	0	0	-0.00476636	0			COL24A1	3.90217	2e-05	1.1	1.1	1.1	1.1	0.205379	1.1	1.1	1.1	1.1	0.0540204	0	0	0	0	-0.0132266	0	0	0	0			GYG2	6.75229	1.1	1.1	0.00107956	0.00044573	1.1	1.1	1.1	0.45244	1.1	1.1	0	0	0.473772	0.117811	0	0	0	0.0682674	0	0
S1PR1	77.7252	3.33e-05	2.46e-06	0.00044105	7.97e-112	1.72e-19	1.1	1.1	1.1	0.657798	1.1	0.524389	0.343543	0.785333	1.70769	1.92908	0	0	0	-0.0131365	0			ODF2L	17.6345	9.78e-18	1.1	1.1	1.1	1.1	0.0218975	1.1	1.1	1.1	1.1	0.136994	0	0	0	0	-0.0262625	0	0	0	0			DCBLD2	6.11192	0.0631805	1.1	1.1	1.1	1.1	0.238973	1.1	1.1	1.1	1.1	0.0276974	0	0	0	0	0.00860191	0	0	0	0
OLFM3	30.2841	2.38e-160	1.1	1.1	0.374122	1.1	3.59e-05	1.1	1.1	0.0717382	1.1	1.09215	0	0	0.019692	0	-0.0838613	0	0	0.0276751	0			CLCA4	22.437	1.1	1.16e-16	1.1	1.1	1.1	1.1	0.000478151	1.1	1.1	1.1	0	0.285056	0	0	0	0	0.0850969	0	0	0			SOAT1	10.9724	1.1	1.1	7.76e-07	1.1	1.1	1.1	1.1	0.07178	1.1	1.1	0	0	0.483109	0	0	0	0	0.107565	0	0
COL11A1	22.0938	1.1	1.1	1.1	1.1	1.1	1.1	1.1	1.1	1.1	1.1	0	0	0	0	0	0	0	0	0	0			SH3GLB1	81.8398	1.1	0.000898978	1.1	5.72e-16	1.1	1.1	0.0120999	1.1	1.1	1.1	0	0.120304	0	0.474298	0	0	0.0783004	0	0	0			PKP2	2.35087	0.000435996	1.1	1.1	1.1	2.29e-06	1.1	1.1	1.1	1.1	0.506876	0.0559989	0	0	0	0.282154	0	0	0	0	-0.0225237
RNPC3	36.6097	1.1	1.1	1.1	1.1	0.0366631	1.1	1.1	1.1	1.1	0.598969	0	0	0	0	0.312863	0	0	0	0	0.0480835			2020-09-15	332.422	1	1.1	1.1	1.1	0.00285872	1.1	1.1	1.1	1.1	0.00965619	0	0	0	0	1.64733	0	0	0	0	1.23701			MSH4	2.84633	1.1	1.1	1.1	1.1	1.1	1.1	1.1	1.1	1.1	1.1	0	0	0	0	0	0	0	0	0	0
AMY2B	31.2427	1.1	1.1	1.1	1.1	1.1	1.1	1.1	1.1	1.1	1.1	0	0	0	0	0	0	0	0	0	0			HS2ST1	39.4901	6.33e-06	1.1	1.1	2.37e-20	1.1	0.696464	1.1	1.1	1.1	1.1	0.214294	0	0	0.325977	0	0.0118105	0	0	0	0			GDI2	96.347	1.1	1.1	8.75e-06	1.1	1.1	1.1	1.1	0.314107	1.1	1.1	0	0	2.66121	0	0	0	0	-0.372448	0	0
PRMT6	13.1309	9.66e-52	0.00188452	1.1	1.45e-10	1.1	0.00196576	0.429976	1.1	0.48905	1.1	0.320361	0.0524016	0	0.0814208	0	-0.0347625	0.014163	0	0.00859465	0			RP5-1052I5.2	49.311	3.21e-05	1.1	1.1	3.53e-10	1.1	0.0428543	1.1	1.1	1.1	1.1	0.357169	0	0	0.36727	0	0.113001	0	0	0	0			PRDM1	2.06322	1.1	1.1	1.1	1.1	1.1	1.1	1.1	1.1	1.1	1.1	0	0	0	0	0	0	0	0	0	0
NTNG1	22.8703	3.13e-32	1.1	1.1	1.1	1.1	0.531565	1.1	1.1	1.1	1.1	0.268849	0	0	0	0	0.00667245	0	0	0	0			LMO4	204.02	2.68e-27	1.1	1.1	1.1	1.1	0.698619	1.1	1.1	1.1	1.1	2.75527	0	0	0	0	-0.0617075	0	0	0	0			ATG5	18.5754	5.14e-09	1.1	1.1	1.1	1.1	0.344116	1.1	1.1	1.1	1.1	0.299537	0	0	0	0	0.021863	0	0	0	0
VAV3	5.61937	0.0732902	0.0466966	1.1	7.24e-12	1.1	1.1	1.1	1.1	0.00355056	1.1	0.0240305	0.0161135	0	0.0468145	0	0	0	0	0.0100044	0			PKN2	33.48	1.1	0.0283483	1.1	1.1	0.0200136	1.1	0.047578	1.1	1.1	0.140528	0	0.0385594	0	0	0.209676	0	0.0368859	0	0	0.147811			TMCC3	14.6992	1.1	4.68e-16	1.1	1.1	0.00115285	1.1	0.330197	1.1	1.1	1.1	0	0.377455	0	0	0.458081	0	-0.0195896	0	0	0
SLC25A24	3.4899	0.00324675	0.0641992	1.1	0.562849	1.1	0.0333865	0.986769	1.1	0.163958	1.1	0.0175291	0.0116078	0	0.0026804	0	-0.00882442	-0.000111207	0	0.00645842	0			GTF2B	62.3598	2.6e-05	1.1	1.1	1.1	1.1	0.24468	1.1	1.1	1.1	1.1	0.165188	0	0	0	0	0.0376409	0	0	0	0			PITHD1	106.208	7.12e-14	1.1	1.1	1.1	1.1	0.979399	1.1	1.1	1.1	1.1	1.59408	0	0	0	0	-0.00231213	0	0	0	0
FAM102B	17.8982	4.5e-100	1.1	1.1	1.1	1.1	0.092708	1.1	1.1	1.1	1.1	0.401813	0	0	0	0	-0.0123749	0	0	0	0			CCBL2	66.1464	0.00388599	1.1	1.1	1.1	1.1	0.742483	1.1	1.1	1.1	1.1	0.344332	0	0	0	0	-0.0329241	0	0	0	0			MTA3	20.9534	7.01e-14	1.1	1.1	1.1	1.1	0.437	1.1	1.1	1.1	1.1	0.275567	0	0	0	0	0.0120103	0	0	0	0
HENMT1	23.292	1.02e-74	1.1	1.1	1.1	1.1	0.522695	1.1	1.1	1.1	1.1	0.418092	0	0	0	0	0.00610548	0	0	0	0			RBMXL1	27.9599	1.1	1.34e-05	1.1	1.1	1.1	1.1	0.0341455	1.1	1.1	1.1	0	0.082695	0	0	0	0	-0.0320557	0	0	0			USP13	9.60106	1.48e-05	0.030661	1.1	1.1	1.1	0.137968	1.1	1.1	1.1	1.1	0.126581	0.0491416	0	0	0	-0.0166451	0	0	0	0
PRPF38B	74.5506	1.1	1.1	1.1	1.1	6.41e-08	1.1	1.1	1.1	1.1	0.000156987	0	0	0	0	1.32778	0	0	0	0	0.56478			GBP3	7.36115	1.1	1.1	1.1	1.1	0.0469333	1.1	1.1	1.1	1.1	0.225751	0	0	0	0	0.216835	0	0	0	0	0.11007			ATP11B	16.1333	1.1	1.1	1.1	1.1	1.1	1.1	1.1	1.1	1.1	1.1	0	0	0	0	0	0	0	0	0	0
STXBP3	44.0966	1.1	7.15e-78	1.95e-10	5.29e-63	5.42e-06	1.1	1.1	1.1	0.458505	1.1	0	0.355858	0.325677	0.233589	0.213627	0	0	0	-0.00507545	0			GBP1	7.58372	1.1	1.1	1.1	1.1	1.1	1.1	1.1	1.1	1.1	1.1	0	0	0	0	0	0	0	0	0	0			CDK14	57.0962	1.78e-33	1.1	1.1	1.1	1.1	0.00580466	1.1	1.1	1.1	1.1	1.65731	0	0	0	0	0.120208	0	0	0	0
GPSM2	18.1373	1.1	1.67e-23	1.1	6.82e-44	1.1	1.1	1.1	1.1	0.00986173	1.1	0	0.135575	0	0.151638	0	0	0	0	0.0153424	0			GBP2	8.76682	1.1	1.1	0.00845882	1.1	0.0123146	1.1	1.1	1.1	1.1	0.704329	0	0	0.651777	0	0.32591	0	0	0	0	0.0435605			SEC61A1	47.4521	1.1	1.1	4.92e-08	0.000151687	1.1	1.1	1.1	1.1	0.760885	1.1	0	0	2.17452	0.474094	0	0	0	0	0.0207207	0
CLCC1	16.098	1.44e-22	3.16e-17	1.1	9.07e-37	1.1	0.0163478	1.1	1.1	1.1	1.1	0.165131	0.0851742	0	0.116784	0	-0.0128614	0	0	0	0			GBP4	10.061	1.1	1.1	1.1	1.1	5.69e-05	1.1	1.1	1.1	1.1	0.20095	0	0	0	0	0.658622	0	0	0	0	-0.170926			PPP1R12A	34.464	0.021572	1.1	1.1	1.1	1.1	0.729769	1.1	1.1	1.1	1.1	0.118039	0	0	0	0	0.00869303	0	0	0	0
WDR47	83.0766	1.31e-99	1.1	0.000141011	0.000482432	1.1	0.0587283	1.1	1.1	1.1	1.1	2.06115	0	0.653698	0.18148	0	-0.0620055	0	0	0	0			LRRC8B	63.2235	2.63e-34	4.93e-20	1.1	1.1	1.1	1.1	0.00654518	1.1	1.1	1.1	1.00957	0.274546	0	0	0	0	-0.0602527	0	0	0			RASGRF1	26.6879	2.21e-14	1.1	1.1	1.1	1.1	0.578069	1.1	1.1	1.1	1.1	0.783853	0	0	0	0	-0.0237914	0	0	0	0
TAF13	152.151	0.00744011	1.1	1.1	1.1	1.1	0.904191	1.1	1.1	1.1	1.1	0.329078	0	0	0	0	0.00748754	0	0	0	0			LRRC8C	12.4497	1.1	0.000334841	1.1	1.1	1.87e-06	1.1	1.1	1.1	1.1	0.461131	0	0.0186175	0	0	0.156406	0	0	0	0	-0.0197875			CAMK2B	98.6467	4.47e-23	1.1	1.1	1.1	1.1	0.000124737	1.1	1.1	1.1	1.1	2.16788	0	0	0	0	0.321535	0	0	0	0
TMEM167B	45.2345	1.1	1.1	1.1	0.0964228	1.1	1.1	1.1	1.1	0.0986237	1.1	0	0	0	0.017133	0	0	0	0	-0.017133	0			RP11-302M6.4	31.6685	1.1	1.1	1	1.1	1.1	1.1	1.1	0.00724456	1.1	1.1	0	0	0	0	0	0	0	0.884149	0	0			CROCC	10.6556	1.1	1.1	1.1	1.1	1.1	1.1	1.1	1.1	1.1	1.1	0	0	0	0	0	0	0	0	0	0
C1orf194	9.09815	0.0188863	1.1	1.1	0.0201534	1.1	1.1	1.1	1.1	0.636543	1.1	0.0368513	0	0	0.0216404	0	0	0	0	0.0020552	0			LRRC8D	60.3085	1.1	4.38e-38	1.1	1.1	1.1	1.1	0.113975	1.1	1.1	1.1	0	0.439289	0	0	0	0	0.0281943	0	0	0			POLR3E	11.6065	0.0075357	1.1	1.1	1.1	1.1	0.0391163	1.1	1.1	1.1	1.1	0.0469101	0	0	0	0	-0.0248255	0	0	0	0
KIAA1324	28.711	7.06e-39	1.1	1.1	1.1	1.1	0.109014	1.1	1.1	1.1	1.1	0.376451	0	0	0	0	0.0213359	0	0	0	0			ZNF326	29.1105	1.1	8.73e-11	1.1	1.1	1.19e-08	1.1	1.1	1.1	1.1	7.82e-08	0	0.183579	0	0	0.932642	0	0	0	0	-0.792726			ATP2B4	86.415	0.0701764	1.1	1.1	1.1	1.1	0.424836	1.1	1.1	1.1	1.1	0.406482	0	0	0	0	0.0884844	0	0	0	0
SARS	188.304	6.01e-71	1.1	1.1	1.1	1.1	0.0543694	1.1	1.1	1.1	1.1	2.4109	0	0	0	0	-0.110435	0	0	0	0			ZNF644	37.583	1.1	3.22e-10	1.1	1.1	1.1	1.1	3.61e-06	1.1	1.1	1.1	0	0.139959	0	0	0	0	0.0814556	0	0	0			ZC3H11A	33.5609	1.1	0.00540155	1.1	1.1	1.1	1.1	0.0199408	1.1	1.1	1.1	0	0.230301	0	0	0	0	0.101791	0	0	0
CELSR2	62.6073	1.47e-55	8.3e-08	0.000815633	0.00127151	1.1	0.369565	1.1	1.1	1.1	1.1	1.14357	0.237451	0.420825	0.123144	0	-0.0215036	0	0	0	0			HFM1	2.83795	1.1	1.1	1.1	1.1	1.1	1.1	1.1	1.1	1.1	1.1	0	0	0	0	0	0	0	0	0	0			RIOK2	7.43159	0.259682	1.1	1.1	1.1	1.1	0.375347	1.1	1.1	1.1	1.1	0.0128147	0	0	0	0	-0.00716554	0	0	0	0
PSRC1	74.1042	1.1	0.00123195	1.1	1.1	1.1	1.1	0.705826	1.1	1.1	1.1	0	0.226522	0	0	0	0	0.0143891	0	0	0			CDC7	17.3926	4.42e-05	1.1	1.1	1.1	1.1	0.40433	1.1	1.1	1.1	1.1	0.155494	0	0	0	0	-0.0261517	0	0	0	0			YIPF1	18.896	1.1	1.1	0.0175798	1.1	1.1	1.1	1.1	0.97154	1.1	1.1	0	0	0.461111	0	0	0	0	0.00445257	0	0
MYBPHL	9.40427	1.1	1.1	1.1	1.1	1.1	1.1	1.1	1.1	1.1	1.1	0	0	0	0	0	0	0	0	0	0			TGFBR3	18.8729	1.1	1.1	1.1	4.59e-05	1.1	1.1	1.1	1.1	0.0292314	1.1	0	0	0	0.232492	0	0	0	0	0.0845385	0			NDC1	11.2335	0.00101646	1.1	1.1	1.1	1.1	0.322603	1.1	1.1	1.1	1.1	0.0773878	0	0	0	0	-0.0114915	0	0	0	0
SORT1	203.468	1	3.78e-32	1.1	1.1	1.1	0.0733677	1.1	1.1	1.1	1.1	0	1.0666	0	0	0	0.0925984	0	0	0	0			EPHX4	33.4421	1.17e-29	1.1	1.1	1.1	1.1	0.370029	1.1	1.1	1.1	1.1	0.807708	0	0	0	0	0.0390337	0	0	0	0			DGKG	22.3034	1.1	1.1	1.1	0.142451	1.1	1.1	1.1	1.1	0.139455	1.1	0	0	0	0.0873346	0	0	0	0	0.0492365	0
PSMA5	32.7114	1.35e-56	0.0288922	1.1	0.0351301	1.1	0.00627912	1.1	1.1	1.1	1.1	0.503412	0.0477807	0	0.0399506	0	-0.0329351	0	0	0	0			SETSIP	2.08722	1.1	1.1	1.1	1.1	1.1	1.1	1.1	1.1	1.1	1.1	0	0	0	0	0	0	0	0	0	0			FLYWCH1	24.4343	0.000362752	1.1	1.1	1.1	1.1	0.436885	1.1	1.1	1.1	1.1	0.220006	0	0	0	0	-0.0232464	0	0	0	0
ATXN7L2	15.004	6.93e-13	1.1	1.1	1.1	1.1	0.695202	1.1	1.1	1.1	1.1	0.106612	0	0	0	0	-0.00286642	0	0	0	0			BTBD8	10.0928	1.1	0.00615621	1.1	1.1	1.1	1.1	0.000138078	1.1	1.1	1.1	0	0.0250241	0	0	0	0	0.0293449	0	0	0			UNKL	9.78146	1.1	1.1	1.1	0.166852	1.1	1.1	1.1	1.1	0.935359	1.1	0	0	0	0.0235506	0	0	0	0	0.000768463	0
CYB561D1	17.2026	7.42e-14	1.1	1.1	1.1	1.1	0.120632	1.1	1.1	1.1	1.1	0.0962636	0	0	0	0	0.00983758	0	0	0	0			C1orf146	3.51186	7.22e-05	1.1	1.1	1.1	1.1	0.51709	1.1	1.1	1.1	1.1	0.0371951	0	0	0	0	-0.00496658	0	0	0	0			TBXAS1	3.9682	1.1	1.1	8.62e-16	1.1	1.1	1.1	1.1	0.246989	1.1	1.1	0	0	0.510029	0	0	0	0	0.0385301	0	0
AMIGO1	33.7327	1.43e-91	1	1.1	0.00145669	1.1	0.122415	1.1	1.1	1.1	1.1	0.693684	0	0	0.0615152	0	-0.0189936	0	0	0	0			GLMN	31.3594	4.1e-18	1.1	1.1	1.1	1.1	0.0460452	1.1	1.1	1.1	1.1	0.400323	0	0	0	0	-0.0655347	0	0	0	0			PARP12	3.39065	1.1	0.0957682	1.1	1.1	1.1	1.1	0.173757	1.1	1.1	1.1	0	0.0269707	0	0	0	0	0.0116057	0	0	0
GPR61	4.9894	2.07e-111	3.07e-06	1.1	0.137784	1.1	0.00153933	0.383147	1.1	0.037636	1.1	0.235544	0.0396733	0	0.00919114	0	-0.0182249	-0.00780823	0	0.0129701	0			RPAP2	17.5886	1.1	1.1	1.1	1.1	1.1	1.1	1.1	1.1	1.1	1.1	0	0	0	0	0	0	0	0	0	0			ALDH18A1	24.3316	1.1	1.1	1.1	1.1	1.1	1.1	1.1	1.1	1.1	1.1	0	0	0	0	0	0	0	0	0	0
GNAI3	14.3322	1.1	1.1	1.13e-16	3.35e-05	1.1	1.1	1.1	1.1	0.81846	1.1	0	0	0.170311	0.0210696	0	0	0	0	0.000701132	0			EVI5	24.1067	1.1	1.47e-09	1.1	1.1	1.1	1.1	0.0462472	1.1	1.1	1.1	0	0.0619526	0	0	0	0	-0.0155604	0	0	0			TARBP1	33.696	1.1	1.1	1.1	1.1	1.1	1.1	1.1	1.1	1.1	1.1	0	0	0	0	0	0	0	0	0	0
AMPD2	44.7132	2.65e-13	1.1	1.1	1.1	1.1	0.00924885	1.1	1.1	1.1	1.1	0.20932	0	0	0	0	0.0368649	0	0	0	0			RPL5	611.918	1.1	0.175255	1.1	1.1	0.0108055	1.1	0.566403	1.1	1.1	1.1	0	0.425618	0	0	3.00602	0	-0.153065	0	0	0			GATB	6.89042	2.18e-09	1.1	1.1	1.1	1.1	0.293616	1.1	1.1	1.1	1.1	0.142845	0	0	0	0	0.0112107	0	0	0	0
GSTM4	29.5593	0.218499	1.1	1.1	0.00222658	1.1	1.1	1.1	1.1	0.685269	1.1	0.0422013	0	0	0.0596777	0	0	0	0	-0.00386224	0			FAM69A	156.637	0.00060966	9.61e-08	1.1	1.1	1.1	1.1	0.000159699	1.1	1.1	1.1	0.411355	0.293259	0	0	0	0	0.181736	0	0	0			MXD1	13.8604	1.1	1.1	1.1	1.1	1.1	1.1	1.1	1.1	1.1	1.1	0	0	0	0	0	0	0	0	0	0
GSTM2	16.6618	0.115624	0.000629061	1.1	7.93e-68	1.1	1.1	1.1	1.1	0.0151329	1.1	0.0524389	0.0694032	0	0.309396	0	0	0	0	-0.0207335	0			MTF2	19.1963	1.1	0.000157985	1.1	1.1	1.1	1.1	0.000530366	1.1	1.1	1.1	0	0.0354964	0	0	0	0	-0.0339669	0	0	0			CDK17	46.5773	0.00118614	0.00018579	1.1	1.1	1.1	1.1	0.249924	1.1	1.1	1.1	0.279438	0.286087	0	0	0	0	0.0401941	0	0	0
GSTM5	27.5508	1.1	1.1	1.1	5.7e-17	1.1	1.1	1.1	1.1	0.0269985	1.1	0	0	0	0.575926	0	0	0	0	-0.0901224	0			TMED5	36.9616	1.1	1.1	1.1	1.1	1.1	1.1	1.1	1.1	1.1	1.1	0	0	0	0	0	0	0	0	0	0			DNAJC25	6.03994	0.00011007	1.1	1.1	1.1	1.1	0.469299	1.1	1.1	1.1	1.1	0.0785421	0	0	0	0	-0.00698881	0	0	0	0
GSTM3	103.698	1.1	1.1	1.1	6.47e-11	1.1	1.1	1.1	1.1	0.138135	1.1	0	0	0	0.680845	0	0	0	0	0.0930466	0			CCDC18	6.72965	1.1	1.1	1.1	1.1	1.1	1.1	1.1	1.1	1.1	1.1	0	0	0	0	0	0	0	0	0	0			SLC2A3	38.1606	0.00814139	1.1	8.64e-06	1.1	1.1	0.897837	1.1	1.1	1.1	1.1	0.646515	0	3.24386	0	0	-0.0138538	0	0	0	0
CSF1	15.8205	1.1	1.1	2.07e-20	3.66e-14	1.1	1.1	1.1	1.1	0.44868	1.1	0	0	0.836158	0.16969	0	0	0	0	0.00998069	0			DR1	27.6282	0.00678659	1.1	0.00216603	1.1	1.1	0.886859	1.1	1.1	1.1	1.1	0.0604854	0	0.325845	0	0	-0.00257569	0	0	0	0			PSD	96.2662	0.000111947	1.1	1.1	1.1	1.1	0.482433	1.1	1.1	1.1	1.1	1.02062	0	0	0	0	-0.0887148	0	0	0	0
AHCYL1	518.304	1.1	1.1	1.1	3.17e-68	1.1	1.1	1.1	1.1	0.0198102	1.1	0	0	0	11.179	0	0	0	0	-0.773368	0			FNBP1L	35.4832	1.1	1.1	1.1	0.0172715	1.1	1.1	1.1	1.1	0.0328486	1.1	0	0	0	0.0837268	0	0	0	0	0.0523773	0			CTDP1	8.1138	0.582803	1.1	1.1	1.1	1.1	0.339833	1.1	1.1	1.1	1.1	0.00800465	0	0	0	0	0.00694005	0	0	0	0
STRIP1	26.2482	4.47e-60	1.1	1.1	0.00134611	1.1	0.00523399	1.1	1.1	0.0950341	1.1	0.324226	0	0	0.0404137	0	-0.0318201	0	0	0.0144745	0			BCAR3	19.79	1.1	1.1	1.1	1.37e-08	1.1	1.1	1.1	1.1	0.217501	1.1	0	0	0	0.182678	0	0	0	0	0.0257618	0			YBX3	3.79617	1.1	1.1	3.64e-07	1.1	1.1	1.1	1.1	0.798152	1.1	1.1	0	0	0.868487	0	0	0	0	-0.0254467	0	0
SLC6A17	115.571	1.05e-124	1.1	1.1	1.1	1.1	0.000504793	1.1	1.1	1.1	1.1	3.24195	0	0	0	0	-0.17302	0	0	0	0			DNTTIP2	32.9326	1.1	0.250495	1.1	1.1	1.1	1.1	0.454679	1.1	1.1	1.1	0	0.0216549	0	0	0	0	-0.0119368	0	0	0			STYK1	8.51433	2.42e-16	1.1	1.1	1.1	1.1	0.539784	1.1	1.1	1.1	1.1	0.311782	0	0	0	0	0.00946633	0	0	0	0
KCNC4	22.04	3.61e-43	1.1	1.1	1.1	1.1	0.0377943	1.1	1.1	1.1	1.1	0.230487	0	0	0	0	0.0158727	0	0	0	0			GCLM	29.8265	1.1	1.1	1.1	1.1	1.1	1.1	1.1	1.1	1.1	1.1	0	0	0	0	0	0	0	0	0	0			WNK1	67.4305	1.1	9.64e-08	1.1	0.000108254	1.1	1.1	0.681693	1.1	1.1	1.1	0	1.18132	0	0.689811	0	0	0.0442662	0	0	0
RBM15	7.52114	1.1	1.1	1.1	1.1	1.1	1.1	1.1	1.1	1.1	1.1	0	0	0	0	0	0	0	0	0	0			ARHGAP29	18.3106	1.1	1.1	1.1	1.1	2.57e-06	1.1	1.1	1.1	1.1	5.48e-06	0	0	0	0	0.506867	0	0	0	0	0.415084			CCAR1	28.1326	1.1	1.1	1.1	0.00212306	1.1	1.1	1.1	1.1	0.627823	1.1	0	0	0	0.228145	0	0	0	0	0.0196025	0
SLC16A4	8.28263	1.1	1.1	1.1	1.1	1.69e-15	1.1	1.1	1.1	1.1	0.00358012	0	0	0	0	0.195519	0	0	0	0	0.0420641			ABCD3	42.4013	1.1	1.04e-12	1.1	6.67e-19	6.97e-07	1.1	0.0550934	1.1	1.1	1.1	0	0.121462	0	0.258505	0.320843	0	-0.0252698	0	0	0			OGFR	27.7235	1.1	1.1	1.1	1.1	1.1	1.1	1.1	1.1	1.1	1.1	0	0	0	0	0	0	0	0	0	0
LAMTOR5	62.7873	1.1	1.1	1.1	1.1	1.1	1.1	1.1	1.1	1.1	1.1	0	0	0	0	0	0	0	0	0	0			F3	188.423	1.1	1.1	1.1	0.0270916	1.1	1.1	1.1	1.1	0.315314	1.1	0	0	0	1.80676	0	0	0	0	0.569227	0			GNA15	4.37933	0.00394235	1.1	1.25e-06	1.1	1.1	1.1	1.1	0.0625638	1.1	1.1	0.0740936	0	0.438121	0	0	0	0	-0.100725	0	0
KCNA2	39.2981	4.29e-49	0.0173915	1.1	1.94e-06	1.1	1.1	0.62438	1.1	1.1	1.1	1.00749	0.112477	0	0.179599	0	0	-0.0114376	0	0	0			SLC44A3	20.544	1.1	1.1	1.1	0.000383934	1.1	1.1	1.1	1.1	0.160237	1.1	0	0	0	0.210884	0	0	0	0	0.0568071	0			PIGV	12.5713	1.1	0.0360534	1.1	1.1	1.1	1.1	0.0193849	1.1	1.1	1.1	0	0.049795	0	0	0	0	0.0296391	0	0	0
CD53	31.4434	8.27e-12	1.1	2.92e-79	1.1	1.1	1.1	1.1	0.0226207	1.1	1.1	0.325206	0	3.00105	0	0	0	0	-0.190838	0	0			CNN3	390.131	1.1	1.1	1.1	0.0101276	1.1	1.1	1.1	1.1	0.00826025	1.1	0	0	0	2.49828	0	0	0	0	1.79889	0			PTPRU	24.0497	1.1	1.1	1.1	1.1	1.1	1.1	1.1	1.1	1.1	1.1	0	0	0	0	0	0	0	0	0	0
LRIF1	23.8525	1.1	1.1	1.1	1.1	1.1	1.1	1.1	1.1	1.1	1.1	0	0	0	0	0	0	0	0	0	0			ALG14	5.21201	1.1	3.03e-07	1.1	1.1	1.1	1.1	9.36e-07	1.1	1.1	1.1	0	0.012679	0	0	0	0	-0.012679	0	0	0			SNRNP40	15.2139	0.301136	5.43e-05	1.1	1.1	1.1	1.1	0.0191532	1.1	1.1	1.1	0.0410032	0.14289	0	0	0	0	-0.0391569	0	0	0
DRAM2	26.6346	1.1	1.1	2.46e-14	9.67e-12	1.1	1.1	1.1	0.0567528	1.1	1.1	0	0	0.489566	0.0880386	0	0	0	0.0795395	0	0			TMEM56	51.2619	1.26e-06	1.1	1.1	2.04e-05	1.1	0.0699202	1.1	1.1	1.1	1.1	0.339619	0	0	0.189354	0	0.0810665	0	0	0	0			RIMBP2	24.8249	2.23e-12	1.1	1.1	1.1	1.1	0.438926	1.1	1.1	1.1	1.1	0.486651	0	0	0	0	-0.0230449	0	0	0	0
CEPT1	7.44005	4.84e-18	0.000211412	1.19e-14	1.63e-14	1.1	0.0394775	1.1	1.1	1.1	1.1	0.11144	0.0263548	0.162194	0.048874	0	-0.00801204	0	0	0	0			TMEM56-RWDD3	75.5238	1.1	1.1	1.1	6.13e-08	1.1	1.1	1.1	1.1	0.734391	1.1	0	0	0	0.319296	0	0	0	0	-0.0130153	0			COL11A1	10.6397	1.1	1.1	1.1	0.0477103	1.1	1.1	1.1	1.1	0.277854	1.1	0	0	0	0.108348	0	0	0	0	0.0326031	0
PIFO	5.93046	0.00654117	1.1	1.1	3.58e-12	1.1	0.145145	1.1	1.1	1.1	1.1	0.0407303	0	0	0.0567002	0	0.00787526	0	0	0	0			RWDD3	49.5315	1.1	1.1	1.1	1.01e-05	1.1	1.1	1.1	1.1	0.239328	1.1	0	0	0	0.240784	0	0	0	0	-0.0429493	0			QSER1	18.9689	1.1	1.1	1.1	1.12e-08	1.1	1.1	1.1	1.1	0.316244	1.1	0	0	0	0.207001	0	0	0	0	-0.0185121	0
OVGP1	20.7214	4.2e-07	1.1	1.1	1.1	1.1	0.110274	1.1	1.1	1.1	1.1	0.142724	0	0	0	0	-0.0227059	0	0	0	0			PTBP2	28.1125	2.21e-11	8.32e-14	1.1	1.1	1.1	0.000600906	1.1	1.1	1.1	1.1	0.197433	0.0989153	0	0	0	-0.076168	0	0	0	0			MPC1	49.9493	1.1	1.1	1.1	1.1	1.1	1.1	1.1	1.1	1.1	1.1	0	0	0	0	0	0	0	0	0	0
WDR77	11.6114	2.75e-17	1.1	1.1	1.58e-05	1.1	0.00546508	1.1	1.1	0.0947702	1.1	0.110389	0	0	0.0347646	0	-0.0201209	0	0	0.00920444	0			DPYD	10.1287	1.1	1.41e-05	1.1	1.1	1.1	1.1	0.92662	1.1	1.1	1.1	0	0.0356505	0	0	0	0	0.000588909	0	0	0			ACAA1	9.76168	1.1	1.1	1.1	1.1	1.1	1.1	1.1	1.1	1.1	1.1	0	0	0	0	0	0	0	0	0	0
ATP5PB	155.609	1.91e-19	1.1	1.1	2.03e-28	1.1	1.1	1.1	1.1	3.61e-06	1.1	1.0425	0	0	0.769098	0	0	0	0	-0.144019	0			SNX7	42.0784	1.1	1.1	1.1	1.1	1.1	1.1	1.1	1.1	1.1	1.1	0	0	0	0	0	0	0	0	0	0			BCAT1	12.3833	1.5e-08	1.1	1.1	1.1	1.1	0.846237	1.1	1.1	1.1	1.1	0.34827	0	0	0	0	-0.00538442	0	0	0	0
C1orf162	19.6837	1.1	1.1	7.28e-54	1.1	1.1	1.1	1.1	0.960436	1.1	1.1	0	0	1.28245	0	0	0	0	-0.0024121	0	0			LPPR5	18.6977	1.04e-34	1.1	1.1	1.1	1.1	0.306398	1.1	1.1	1.1	1.1	0.44784	0	0	0	0	-0.0211806	0	0	0	0			HDAC7	7.89564	1.1	1.1	0.00041359	0.018045	1.1	1.1	1.1	1.1	0.704678	1.1	0	0	0.205682	0.0443056	0	0	0	0	0.00396027	0
TMIGD3	11.2596	1.1	1.1	1.05e-77	1.1	1.1	1.1	1.1	0.66598	1.1	1.1	0	0	1.47987	0	0	0	0	0.018185	0	0			LPPR4	65.0019	2.98e-22	1.1	1.1	1.1	1.1	0.810681	1.1	1.1	1.1	1.1	1.45369	0	0	0	0	-0.0240106	0	0	0	0			LZTS1	32.5542	1.74e-10	1.1	1.1	1.1	1.1	0.688346	1.1	1.1	1.1	1.1	0.679255	0	0	0	0	-0.0187726	0	0	0	0
ADORA3	8.12115	1.1	1.1	1.53e-65	1.1	1.1	1.1	1.1	0.00256621	1.1	1.1	0	0	1.06944	0	0	0	0	0.10177	0	0			PALMD	6.00245	1.1	1.1	1.1	1.1	3.05e-15	1.1	1.1	1.1	1.1	0.027826	0	0	0	0	0.33107	0	0	0	0	-0.0666725			WNT8A	1.96358	1.1	1.1	1.1	1.1	1.1	1.1	1.1	1.1	1.1	1.1	0	0	0	0	0	0	0	0	0	0
RAP1A	51.1575	1.1	5.82e-12	2.09e-07	0.28939	7.83e-11	1.1	1.1	0.00972123	1.1	1.1	0	0.241142	0.617944	0.0257552	0.683111	0	0	0.189744	0	0			AGL	23.986	0.00075843	1.1	1.1	0.00325449	1.1	0.0783932	1.1	1.1	1.1	1.1	0.134813	0	0	0.0762709	0	-0.046997	0	0	0	0			SPAG4	3.85996	1.1	1.1	1.1	1.1	1.1	1.1	1.1	1.1	1.1	1.1	0	0	0	0	0	0	0	0	0	0
INKA2	30.2301	1.52e-08	1.1	1.1	1.1	1.1	2.04e-05	1.1	1.1	1.1	1.1	0.177987	0	0	0	0	0.0674808	0	0	0	0			SLC35A3	19.1784	0.461593	3.05e-08	1.1	0.00948594	1.1	1.1	1.1	1.1	0.439898	1.1	0.0226583	0.0566068	0	0.060737	0	0	0	0	-0.0114031	0			NCKAP1	39.7321	3.87e-07	1.1	1.1	1.1	1.1	0.76507	1.1	1.1	1.1	1.1	0.423287	0	0	0	0	-0.011506	0	0	0	0
DDX20	9.05677	6.42e-11	1.1	1.1	1.1	1.1	0.231073	1.1	1.1	1.1	1.1	0.0378503	0	0	0	0	0.00344276	0	0	0	0			HIAT1	120.501	1.1	0.000116153	1.1	1.1	1.1	1.1	3.76e-07	1.1	1.1	1.1	0	0.140376	0	0	0	0	0.157832	0	0	0			MRPS35	51.6294	0.00677701	1.1	1.1	1.1	1.1	0.102166	1.1	1.1	1.1	1.1	0.190017	0	0	0	0	-0.0653398	0	0	0	0
KCND3	80.0237	2.62e-11	1.1	1.1	1.1	1.1	0.00104893	1.1	1.1	1.1	1.1	0.478216	0	0	0	0	0.117185	0	0	0	0			SASS6	8.26441	1.1	0.00133981	1.1	1.1	1.1	1.1	0.131423	1.1	1.1	1.1	0	0.0187393	0	0	0	0	0.00707888	0	0	0			GUCY1B1	81.5046	2.56e-30	1.1	1.1	1.1	1.1	0.948335	1.1	1.1	1.1	1.1	2.14354	0	0	0	0	0.00396521	0	0	0	0
CTTNBP2NL	14.8055	1.1	1.1	3.5e-15	1.1	2.28e-06	1.1	1.1	0.0252369	1.1	0.0411096	0	0	0.268076	0	0.136979	0	0	-0.0901384	0	0.0631564			TRMT13	26.6304	1.1	1.61e-12	1.1	1.1	1.1	1.1	0.000661423	1.1	1.1	1.1	0	0.111028	0	0	0	0	0.040033	0	0	0			SFSWAP	15.9067	1.1	0.0306958	1.1	1.1	1.1	1.1	0.283339	1.1	1.1	1.1	0	0.0769216	0	0	0	0	0.0201295	0	0	0
WNT2B	7.64887	1.1	1.1	1.1	1.1	1.1	1.1	1.1	1.1	1.1	1.1	0	0	0	0	0	0	0	0	0	0			LRRC39	36.6391	1.1	0.00443561	1.1	1.1	1.1	1.1	0.211219	1.1	1.1	1.1	0	0.0683678	0	0	0	0	-0.0245169	0	0	0			TNK2	31.9501	1.1	1.1	1.1	0.0618816	1.1	1.1	1.1	1.1	0.488742	1.1	0	0	0	0.166935	0	0	0	0	-0.0343389	0
ST7L	7.66677	1.1	1.1	1.1	1.1	1.1	1.1	1.1	1.1	1.1	1.1	0	0	0	0	0	0	0	0	0	0			DBT	23.2066	1.1	1.1	1.1	1.82e-08	1.1	1.1	1.1	1.1	0.00443325	1.1	0	0	0	0.102868	0	0	0	0	-0.0342871	0			MON2	20.4754	1.1	2.11e-07	1.1	1.1	1.1	1.1	0.671145	1.1	1.1	1.1	0	0.125904	0	0	0	0	-0.00506691	0	0	0
CAPZA1	66.5312	3.01e-08	0.000526321	3.06e-34	1.76e-15	1.1	1.1	1.1	3.39e-05	1.1	1.1	0.319964	0.112772	1.34457	0.231295	0	0	0	-0.274696	0	0			RTCA	63.9986	2.07e-23	1.1	1.1	1.1	1.1	0.741123	1.1	1.1	1.1	1.1	0.487314	0	0	0	0	-0.0106402	0	0	0	0			CDH3	1.95393	0.000300103	1.1	1.1	1.1	1.1	0.000383702	1.1	1.1	1.1	1.1	0.0201107	0	0	0	0	-0.0201107	0	0	0	0
MOV10	17.7365	1.1	1.1	0.00120221	1.71e-26	1.74e-10	1.1	1.1	0.520386	1.1	1.1	0	0	0.165208	0.119196	0.277941	0	0	-0.0203707	0	0			CDC14A	8.66777	1.1	1.1	1.1	3.17e-19	1.1	1.1	1.1	1.1	0.765463	1.1	0	0	0	0.145849	0	0	0	0	0.00274627	0			ARSF	2.13257	1.1	1.1	1.1	0.00297537	1.1	1.1	1.1	1.1	0.909822	1.1	0	0	0	0.0488128	0	0	0	0	-0.000964552	0
RHOC	33.5354	1.1	1.1	8.24e-08	1.73e-12	3.31e-13	1.1	1.1	1.1	0.645831	1.1	0	0	0.657204	0.20634	0.800092	0	0	0	0.00754891	0			GPR88	8.51737	2.03e-25	1.1	1.1	1.1	1.1	0.0160661	1.1	1.1	1.1	1.1	0.223741	0	0	0	0	-0.0337611	0	0	0	0			GPBP1	55.5983	1.1	1.1	1.1	1.1	1.1	1.1	1.1	1.1	1.1	1.1	0	0	0	0	0	0	0	0	0	0
PPM1J	4.90699	5.82e-74	1.1	1.1	1.1	1.1	0.000204945	1.1	1.1	1.1	1.1	0.113269	0	0	0	0	-0.00968084	0	0	0	0			VCAM1	3.10549	1.1	1.1	1.1	1.1	0.000387353	1.1	1.1	1.1	1.1	0.975651	0	0	0	0	0.265939	0	0	0	0	-0.00169643			DGAT2	2.41927	1.73e-08	1.1	1.1	1.1	1.1	0.17928	1.1	1.1	1.1	1.1	0.0724908	0	0	0	0	0.00804262	0	0	0	0
SLC16A1	54.7767	1.1	0.000233176	1.1	2e-06	1.86e-25	1.1	1.1	1.1	0.500564	1.1	0	0.505094	0	0.502132	3.97536	0	0	0	0.0404546	0			EXTL2	36.2018	6.32e-21	1.1	1.1	1.1	1.1	0.576819	1.1	1.1	1.1	1.1	0.529627	0	0	0	0	0.0214982	0	0	0	0			ZNF112	9.24092	1.1	0.101103	1.1	1.1	1.1	1.1	0.32295	1.1	1.1	1.1	0	0.0395165	0	0	0	0	0.0125844	0	0	0
LRIG2	15.9271	1.1	0.000621956	1.1	1.1	1.1	1.1	0.015178	1.1	1.1	1.1	0	0.0286055	0	0	0	0	0.0110596	0	0	0			SLC30A7	11.2993	1.1	1.1	1.1	1.1	0.00278512	1.1	1.1	1.1	1.1	0.689475	0	0	0	0	0.0725574	0	0	0	0	-0.00821903			CS	36.0846	4.2e-11	1.1	1.1	1.1	1	0.0146023	1.1	1.1	1.1	1.1	0.411478	0	0	0	0	-0.0694269	0	0	0	0
MAGI3	26.2639	2.16e-48	1.1	1.1	1.1	1.1	0.0692868	1.1	1.1	1.1	1.1	0.232877	0	0	0	0	-0.013037	0	0	0	0			DPH5	26.1989	1.1	0.0222308	1.1	1.1	1.1	1.1	0.0670399	1.1	1.1	1.1	0	0.0164322	0	0	0	0	-0.0119829	0	0	0			LTK	3.49136	0.00416217	1.1	1.1	1.1	1.1	0.652768	1.1	1.1	1.1	1.1	0.0594108	0	0	0	0	-0.00454058	0	0	0	0
PHTF1	23.834	1.07e-70	1.1	1.1	1.1	1.1	0.0344774	1.1	1.1	1.1	1.1	0.260549	0	0	0	0	0.013122	0	0	0	0			S1PR1	180.44	1.1	1.1	1.1	3.6e-08	1.57e-11	1.1	1.1	1.1	0.00757433	0.0559696	0	0	0	1.11132	3.79723	0	0	0	0.528861	-1.27104			ELMO2	27.4339	0.101873	1.1	1.1	0.0232699	1.1	0.101873	1.1	1.1	0.11169	1.1	0.0626585	0	0	0.110855	0	-0.0626585	0	0	0.0702271	0
RSBN1	33.2929	1.1	1.1	1.1	1.1	1.1	1.1	1.1	1.1	1.1	1.1	0	0	0	0	0	0	0	0	0	0			OLFM3	30.6398	2.47e-48	1.1	1.1	1.1	1.1	0.311918	1.1	1.1	1.1	1.1	1.26461	0	0	0	0	0.0409273	0	0	0	0			WAPL	29.9082	1.1	0.00964932	1.1	3.4e-06	1.1	1.1	0.620213	1.1	1.1	1.1	0	0.0956682	0	0.150345	0	0	0.0095221	0	0	0
AP4B1	20.7459	2.8e-26	1.1	1.1	1.1	1.1	0.0111019	1.1	1.1	1.1	1.1	0.171335	0	0	0	0	-0.0196256	0	0	0	0			COL11A1	11.3961	1.1	1.1	1.1	1.1	1.1	1.1	1.1	1.1	1.1	1.1	0	0	0	0	0	0	0	0	0	0			VMP1	26.3176	1.1	1.1	1.8e-10	1.1	1.1	1.1	1.1	0.0063767	1.1	1.1	0	0	1.74759	0	0	0	0	-0.440482	0	0
DCLRE1B	5.75641	0.961841	0.012222	1.1	7.09e-19	1.1	1.1	1.1	1.1	0.367448	1.1	0.00036884	0.0107301	0	0.0301203	0	0	0	0	0.00176296	0			RNPC3	34.3935	1.1	1.1	1.1	1.1	1.1	1.1	1.1	1.1	1.1	1.1	0	0	0	0	0	0	0	0	0	0			APPBP2	29.8728	0.133054	1.1	1.1	1.1	1.1	0.505702	1.1	1.1	1.1	1.1	0.0851673	0	0	0	0	-0.0199029	0	0	0	0
HIPK1	43.002	1	1.1	9.55e-07	3.76e-33	1.1	1.1	1.1	0.00262544	1.1	1.1	0	0	0.425602	0.227053	0	0	0	0.174367	0	0			AMY2B	28.2972	1.1	1.1	1.1	1.1	1.1	1.1	1.1	1.1	1.1	1.1	0	0	0	0	0	0	0	0	0	0			POLD1	4.18712	1.1	1.1	1.1	1.1	1.1	1.1	1.1	1.1	1.1	1.1	0	0	0	0	0	0	0	0	0	0
OLFML3	5.30174	0.000920303	1.1	2.52e-30	1.1	2.97e-14	1.1	1.1	1.1	1.1	0.379531	0.0409702	0	0.376296	0	0.23651	0	0	0	0	-0.0132355			AMY2A	6.14747	0.0133738	1.1	1.1	1.1	1.1	0.721575	1.1	1.1	1.1	1.1	0.0353204	0	0	0	0	-0.0043177	0	0	0	0			SEZ6	18.6149	5.97e-16	1.1	1.1	1.78e-06	1.1	0.605434	1.1	1.1	1.1	1.1	0.601927	0	0	0.259172	0	-0.0128816	0	0	0	0
TRIM33	63.1516	1.1	1.1	1.1	1.1	1.1	1.1	1.1	1.1	1.1	1.1	0	0	0	0	0	0	0	0	0	0			PRMT6	28.1488	5.83e-06	1.1	1.1	1.1	1.1	0.0181243	1.1	1.1	1.1	1.1	0.195453	0	0	0	0	-0.0848524	0	0	0	0			EIF4B	91.7547	1.1	1.1	0.000184119	1.1	1.1	1.1	1.1	0.766778	1.1	1.1	0	0	2.95623	0	0	0	0	-0.146976	0	0
BCAS2	122.986	2.3e-57	0.00253731	0.00728149	2.72e-13	1.1	1.1	1.1	1.1	0.0023039	1.1	2.24834	0.246532	0.625907	0.547213	0	0	0	0	-0.104453	0			NTNG1	5.12164	3.83e-32	1.1	1.1	1.1	1.1	0.0027616	1.1	1.1	1.1	1.1	0.118853	0	0	0	0	-0.0181472	0	0	0	0			BICRA	2.85608	1.1	1.1	1.1	1.1	1.1	1.1	1.1	1.1	1.1	1.1	0	0	0	0	0	0	0	0	0	0
NRAS	26.1058	0.0134435	1.1	1.1	0.0150736	3.44e-06	0.265906	1.1	1.1	1.1	1.1	0.0494252	0	0	0.0277697	0.160652	-0.00806863	0	0	0	0			VAV3	5.80921	1.1	1.1	1.1	0.0326346	1.1	1.1	1.1	1.1	0.430707	1.1	0	0	0	0.0279758	0	0	0	0	0.00717415	0			SPHK2	12.3213	1.1	1.1	1.1	1.1	1.1	1.1	1.1	1.1	1.1	1.1	0	0	0	0	0	0	0	0	0	0
CSDE1	262.151	1.1	0.000827794	1.1	0.00734114	9.72e-18	1.1	1.1	1.1	1.1	0.0124849	0	0.343103	0	0.195843	2.73814	0	0	0	0	0.42227			SLC25A24	7.2987	0.00265856	1.1	1.1	1.1	8.83e-09	1.1	1.1	1.1	1.1	0.291245	0.0277796	0	0	0	0.131837	0	0	0	0	0.0197032			RPL18	89.5367	1.1	1.1	2.22e-06	1.1	1.1	1.1	1.1	0.23846	1.1	1.1	0	0	3.47224	0	0	0	0	-0.530919	0	0
SIKE1	20.4704	1.1	1.1	1.1	1.1	1.1	1.1	1.1	1.1	1.1	1.1	0	0	0	0	0	0	0	0	0	0			FAM102B	22.2195	3.82e-43	1.1	1.1	1.1	1.1	0.210849	1.1	1.1	1.1	1.1	0.518227	0	0	0	0	0.0237826	0	0	0	0			CA11	124.89	9.62e-07	1.1	1.1	1.1	0.744222	0.15712	1.1	1.1	1.1	1.1	2.5502	0	0	0	0.649599	0.332249	0	0	0	0
NGF	3.67441	1.37e-09	1.1	1.1	1.1	1.1	0.529896	1.1	1.1	1.1	1.1	0.042627	0	0	0	0	-0.00218203	0	0	0	0			HENMT1	29.7656	7.28e-30	1.1	1.1	1.1	1.1	0.722295	1.1	1.1	1.1	1.1	0.510476	0	0	0	0	0.00967571	0	0	0	0			ISOC2	12.1065	0.0362707	1.1	1.1	1.1	1.1	0.188229	1.1	1.1	1.1	1.1	0.0861188	0	0	0	0	0.0267922	0	0	0	0
SLC22A15	13.3043	4.55e-14	4.09e-41	1.1	0.633776	1.1	1.1	0.0455422	1.1	1.1	1.1	0.0875077	0.143055	0	0.00361752	0	0	0.00952715	0	0	0			PRPF38B	53.8711	1.1	0.00258655	1.1	1.1	0.1966	1.1	1.1	1.1	1.1	0.101518	0	0.0947399	0	0	0.244736	0	0	0	0	0.26963			U2AF2	45.6433	1.1	1.1	1.1	1.1	1.1	1.1	1.1	1.1	1.1	1.1	0	0	0	0	0	0	0	0	0	0
ATP1A1	305.967	3.21e-98	1.1	1.1	1.1	1.1	0.160544	1.1	1.1	1.1	1.1	5.07595	0	0	0	0	0.132751	0	0	0	0			STXBP3	79.2062	1.1	2.27e-35	1.1	0.000209861	1.1	1.1	1.1	1.1	0.139156	1.1	0	0.415044	0	0.197498	0	0	0	0	0.0532906	0			EPN1	11.0695	0.00116684	1.1	1.1	1.1	1.1	0.167349	1.1	1.1	1.1	1.1	0.0766794	0	0	0	0	-0.0166057	0	0	0	0
CD58	7.76164	0.00804296	0.198755	1.27e-10	1.22e-16	1.17e-14	1.1	1.1	0.263938	1.1	1.1	0.0388861	0.0108594	0.182878	0.0582089	0.194622	0	0	0.0188457	0	0			GPSM2	60.6752	1.1	4.23e-22	1.1	3.06e-21	1.1	1.1	0.0493787	1.1	1.1	1.1	0	0.310708	0	0.419938	0	0	-0.0432165	0	0	0			MED29	46.3257	0.24058	1.1	1.1	6.66e-07	0.165275	1.1	1.1	1.1	0.0578727	1.1	0.214929	0	0	0.774732	0.80438	0	0	0	-0.141814	0
IGSF3	9.25113	8.81e-120	1.1	1.1	0.735546	1.1	0.00253297	1.1	1.1	0.119205	1.1	0.255871	0	0	0.00230262	0	-0.0189288	0	0	0.00738896	0			CLCC1	80.9532	1.1	1.52e-27	1.1	2.24e-11	1.1	1.1	1.1	1.1	0.54718	1.1	0	0.31377	0	0.371913	0	0	0	0	0.0207797	0			AHRR	1.61447	1.1	1.1	1.1	1.1	1.1	1.1	1.1	1.1	1.1	1.1	0	0	0	0	0	0	0	0	0	0
PTGFRN	20.0053	3.82e-59	1.1	1.1	1.33e-06	1.1	5.42e-05	1.1	1.1	0.00859394	1.1	0.32384	0	0	0.0573994	0	-0.0432751	0	0	0.0213648	0			WDR47	135.378	1.56e-35	1.1	1.1	1.1	1.1	6.23e-05	1.1	1.1	1.1	1.1	1.71666	0	0	0	0	0.321597	0	0	0	0			ZNF275	12.26	1.1	1.1	1.1	1.1	1.1	1.1	1.1	1.1	1.1	1.1	0	0	0	0	0	0	0	0	0	0
CD101	3.12091	2.62e-24	1.1	1.1	1.1	1.1	0.4535	1.1	1.1	1.1	1.1	0.0425803	0	0	0	0	0.00149231	0	0	0	0			TAF13	305.372	1.1	1.1	1.1	1.1	1.1	1.1	1.1	1.1	1.1	1.1	0	0	0	0	0	0	0	0	0	0			MTMR1	18.3497	6.02e-12	1.1	1.1	1.48e-08	1.1	0.0397741	1.1	1.1	1.1	1.1	0.239828	0	0	0.160589	0	-0.0264834	0	0	0	0
TTF2	4.79607	1.1	1.1	1.1	0.000148819	1.1	1.1	1.1	1.1	0.36964	1.1	0	0	0	0.0151235	0	0	0	0	-0.0021845	0			TMEM167B	85.1954	1.1	1.1	1.1	1.1	1.1	1.1	1.1	1.1	1.1	1.1	0	0	0	0	0	0	0	0	0	0			GPC1	41.0885	1.1	1.1	1.1	0.0011288	1.1	1.1	1.1	1.1	0.0286724	1.1	0	0	0	0.48182	0	0	0	0	-0.180892	0
TRIM45	10.3595	1.19e-16	1.1	1.1	2.03e-08	1.1	0.00068066	1.1	1.1	1.1	1.1	0.133464	0	0	0.0533014	0	-0.0202946	0	0	0	0			C1orf194	13.4891	1.1	1.1	1.1	1.1	1.1	1.1	1.1	1.1	1.1	1.1	0	0	0	0	0	0	0	0	0	0			ADCK1	6.05768	3.74e-07	0.022398	1.1	1.1	1.1	0.0307858	0.167597	1.1	1.1	1.1	0.128668	0.0475743	0	0	0	-0.0353088	0.0238552	0	0	0
MAN1A2	118.636	1.1	1.1	1.1	1.1	0.051333	1.1	1.1	1.1	1.1	0.16234	0	0	0	0	0.902863	0	0	0	0	0.39683			KIAA1324	17.2476	1.82e-29	0.000538983	1.1	1.1	1.1	1.1	0.0135426	1.1	1.1	1.1	0.310177	0.030916	0	0	0	0	-0.021744	0	0	0			HAGH	24.1695	4.06e-10	1.1	1.1	1.1	0.172137	1.1	1.1	1.1	1.1	0.415514	0.384244	0	0	0	0.304712	0	0	0	0	-0.116048
GDAP2	4.62619	0.000588195	1.1	3.6e-16	0.243088	1.1	0.397986	1.1	1.1	1.1	1.1	0.0177811	0	0.0867213	0.00358861	0	-0.00164248	0	0	0	0			SARS	165.675	5.99e-13	1.1	1.1	1.1	1.1	0.0329835	1.1	1.1	1.1	1.1	1.03947	0	0	0	0	0.233876	0	0	0	0			RNF4	19.3921	0.800055	1.1	1.1	1.1	1.1	0.355001	1.1	1.1	1.1	1.1	0.0122115	0	0	0	0	0.0222409	0	0	0	0
WDR3	7.45822	2.8e-19	1.1	1.1	0.0152239	1.1	0.00906119	1.1	1.1	0.0793385	1.1	0.0632498	0	0	0.0110326	0	-0.0107561	0	0	0.0054948	0			CELSR2	85.8553	4.61e-05	0.00198145	1.1	1.1	1.1	0.0157864	0.174389	1.1	1.1	1.1	0.571095	0.153922	0	0	0	0.264089	0.075159	0	0	0			CASP8	2.57673	1.1	1.1	1.1	1.1	1.1	1.1	1.1	1.1	1.1	1.1	0	0	0	0	0	0	0	0	0	0
WARS2	7.14628	1.48e-11	1.1	1.1	0.00863899	1.1	0.545394	1.1	1.1	1.1	1.1	0.0690038	0	0	0.016157	0	-0.0023671	0	0	0	0			PSRC1	99.9281	1.1	6.97e-12	1.1	1.1	1.1	1.1	0.207912	1.1	1.1	1.1	0	0.484992	0	0	0	0	-0.0656625	0	0	0			LIMCH1	57.0438	1.1	1.13e-08	1.1	1.1	1.1	1.1	0.276032	1.1	1.1	1.1	0	0.461696	0	0	0	0	0.0427087	0	0	0
ZNF697	6.10084	4.32e-38	1.1	1.1	1.1	1.1	0.93639	1.1	1.1	1.1	1.1	0.10986	0	0	0	0	0.000314212	0	0	0	0			MYBPHL	8.82956	1.1	0.0255646	1.1	1.1	1.1	1.1	0.147013	1.1	1.1	1.1	0	0.0264649	0	0	0	0	-0.0142922	0	0	0			INTS13	11.6585	1.1	1.1	1.1	1.1	0.476952	1.1	1.1	1.1	1.1	0.0132126	0	0	0	0	0.0918699	0	0	0	0	0.210511
PHGDH	103.142	1.1	2.75e-06	1.1	1.07e-70	1.1	1.1	0.137594	1.1	1.1	1.1	0	0.545822	0	1.52038	0	0	0.0908979	0	0	0			SORT1	340.886	1.1	7.05e-13	1.1	1.1	1.1	1.1	0.000882559	1.1	1.1	1.1	0	1.23802	0	0	0	0	0.42839	0	0	0			TM7SF3	38.1386	1.1	1.1	1.1	1.1	1.1	1.1	1.1	1.1	1.1	1.1	0	0	0	0	0	0	0	0	0	0
NOTCH2	28.1468	1	1.1	1.1	2.12e-129	1.1	1.1	1.1	1.1	0.393192	1.1	0	0	0	0.66669	0	0	0	0	-0.0101314	0			PSMA5	42.8722	7.74e-21	0.00242707	1.1	1.1	1.1	0.00361092	1.1	1.1	1.1	1.1	0.533971	0.0605138	0	0	0	-0.109325	0	0	0	0			TSPAN32	1.72159	1.1	1.1	1.1	0.00148169	1.1	1.1	1.1	1.1	0.433824	1.1	0	0	0	0.0286314	0	0	0	0	-0.00373138	0
SEC22B	29.9588	0.0231105	1.1	0.214887	0.000197672	1.1	0.116794	1.1	0.0230223	0.0869883	1.1	0.0386144	0	0.0642225	0.0454381	0	-0.0178019	0	0.135175	-0.0196096	0			SYPL2	2.80801	1.1	1.1	1.1	0.00026482	1.1	1.1	1.1	1.1	0.406791	1.1	0	0	0	0.0258016	0	0	0	0	0.0039821	0			CCN5	1.77336	1.1	1.1	1.1	1.1	1.1	1.1	1.1	1.1	1.1	1.1	0	0	0	0	0	0	0	0	0	0
NBPF26	11.4552	1.1	1.1	1.1	1.1	0.00534179	1.1	1.1	1.1	1.1	0.000665959	0	0	0	0	0.194272	0	0	0	0	0.144372			ATXN7L2	8.25703	1.1	1.1	1.1	1.1	1.1	1.1	1.1	1.1	1.1	1.1	0	0	0	0	0	0	0	0	0	0			ST3GAL6	9.87747	0.0144482	1.1	1.1	1.1	1.1	0.185485	1.1	1.1	1.1	1.1	0.0578013	0	0	0	0	0.0153398	0	0	0	0
FCGR1B	3.07751	1.1	1.1	4.23e-25	1.1	1.1	1.1	1.1	0.201415	1.1	1.1	0	0	0.290571	0	0	0	0	-0.021893	0	0			CYB561D1	16.074	1.1	1.1	1.1	1.1	1.1	1.1	1.1	1.1	1.1	1.1	0	0	0	0	0	0	0	0	0	0			ATP2C2	2.11024	5.27e-05	1.1	1.1	1.1	1.1	0.848891	1.1	1.1	1.1	1.1	0.0262159	0	0	0	0	0.000586294	0	0	0	0
SRGAP2C	20.8747	1.1	1.1	1.1	1.1	0.0181681	1.1	1.1	1.1	1.1	0.176991	0	0	0	0	0.120944	0	0	0	0	0.0422074			AMIGO1	50.5225	2.69e-38	1.1	1.1	0.0292007	1.1	0.0852669	1.1	1.1	1.1	1.1	0.80225	0	0	0.0651594	0	0.0535242	0	0	0	0			NGFR	2.37831	1.1	0.00988709	1.1	1.1	1.1	1.1	0.106891	1.1	1.1	1.1	0	0.0644299	0	0	0	0	0.0212151	0	0	0
NBPF15	18.618	1.1	1.1	1.1	1.1	1.1	1.1	1.1	1.1	1.1	1.1	0	0	0	0	0	0	0	0	0	0			GPR61	5.616	2.1e-41	5.97e-06	1.1	1.1	1.1	0.00358056	1.1	1.1	1.1	1.1	0.164119	0.0146681	0	0	0	0.0178903	0	0	0	0			CDON	5.02647	3.48e-07	1.1	1.1	1.1	1.1	0.235608	1.1	1.1	1.1	1.1	0.0751088	0	0	0	0	0.00816469	0	0	0	0
SRGAP2B	5.38053	1.1	1.1	0.000227237	1.1	1.1	1.1	1.1	0.807185	1.1	1.1	0	0	0.0846331	0	0	0	0	-0.00373317	0	0			GNAI3	98.5881	1.1	1.1	1.1	0.000174313	1.1	1.1	1.1	1.1	0.0157438	1.1	0	0	0	0.380745	0	0	0	0	0.167994	0			TAF2	14.0307	1.1	1.1	1.1	1.1	1.1	1.1	1.1	1.1	1.1	1.1	0	0	0	0	0	0	0	0	0	0
NBPF20	3.13432	1.1	1.1	1.1	1.1	1.1	1.1	1.1	1.1	1.1	1.1	0	0	0	0	0	0	0	0	0	0			GNAT2	2.09638	1.1	1.1	1.1	1.1	1.1	1.1	1.1	1.1	1.1	1.1	0	0	0	0	0	0	0	0	0	0			HIPK2	94.2115	1.1	0.00129117	1.1	0.000574335	1.1	1.1	0.0392805	1.1	0.0548229	1.1	0	1.90559	0	2.27284	0	0	1.24182	0	-1.22811	0
GPR89A	6.35777	1.1	1.1	1.1	1.1	1.1	1.1	1.1	1.1	1.1	1.1	0	0	0	0	0	0	0	0	0	0			AMPD2	53.5879	3.31e-06	1.1	1.1	1.1	1.1	0.91187	1.1	1.1	1.1	1.1	0.252181	0	0	0	0	0.00487938	0	0	0	0			TNPO3	34.6363	1.1	1.1	1.1	1.1	1.1	1.1	1.1	1.1	1.1	1.1	0	0	0	0	0	0	0	0	0	0
PDZK1	2.86899	1.1	1.1	1.1	1.1	1.1	1.1	1.1	1.1	1.1	1.1	0	0	0	0	0	0	0	0	0	0			GSTM4	25.4738	0.00112571	1.1	1.1	1e-06	1.1	0.046847	1.1	1.1	1.1	1.1	0.111819	0	0	0.112948	0	-0.0467697	0	0	0	0			RFXANK	11.3624	1.1	1.1	1.1	0.000130118	1.1	1.1	1.1	1.1	0.0591807	1.1	0	0	0	0.099065	0	0	0	0	0.0263576	0
RNF115	45.5445	1.1	1.1	1.1	1.1	1.1	1.1	1.1	1.1	1.1	1.1	0	0	0	0	0	0	0	0	0	0			GSTM2	42.6599	1.1	0.0278011	1.1	3.51e-21	1.1	1.1	1.1	1.1	6.69e-05	1.1	0	0.0569231	0	0.729973	0	0	0	0	-0.175815	0			TMEM161A	10.4687	1.1	1.1	1.1	1.1	1.1	1.1	1.1	1.1	1.1	1.1	0	0	0	0	0	0	0	0	0	0
POLR3C	20.6791	8.29e-41	1.1	1.1	8.86e-07	1.1	0.00545959	1.1	1.1	0.0928211	1.1	0.323404	0	0	0.0724572	0	-0.0367925	0	0	0.0169078	0			GSTM1	41.2991	1.1	0.0664034	1.1	1.1	1.1	1.1	0.449569	1.1	1.1	1.1	0	0.297991	0	0	0	0	-0.101317	0	0	0			LPAR2	2.5519	1.1	1.1	1.1	1.1	1.1	1.1	1.1	1.1	1.1	1.1	0	0	0	0	0	0	0	0	0	0
NUDT17	5.52135	0.000176522	1.1	1.1	0.000126	1.1	0.0412178	1.1	1.1	1.1	1.1	0.028011	0	0	0.0183836	0	-0.00620218	0	0	0	0			GSTM5	35.8735	1.1	1.1	1.1	6.73e-13	1.1	1.1	1.1	1.1	0.000297054	1.1	0	0	0	1.09377	0	0	0	0	-0.348594	0			CTSA	17.8993	0.157532	1.1	1.1	1.1	1.1	0.480801	1.1	1.1	1.1	1.1	0.0419649	0	0	0	0	0.0103762	0	0	0	0
PIAS3	14.1117	7.59e-21	1.06e-05	0.000158058	4.12e-23	1.1	0.00803759	1.1	1.1	1.1	1.1	0.18956	0.0494913	0.121316	0.101503	0	-0.016257	0	0	0	0			GSTM3	129.021	1.1	1.1	1.1	5.04e-07	1.1	1.1	1.1	1.1	0.721	1.1	0	0	0	1.25865	0	0	0	0	0.0588222	0			SUGP2	73.1661	1.1	1.1	1.1	1.1	1.1	1.1	1.1	1.1	1.1	1.1	0	0	0	0	0	0	0	0	0	0
ANKRD35	36.1364	1.1	1.1	1.1	1.24e-26	1.1	1.1	1.1	1.1	0.568947	1.1	0	0	0	0.195448	0	0	0	0	-0.00602333	0			CSF1	24.4158	1.1	0.00728292	1.1	1.1	0.0724169	1.1	1.1	1.1	1.1	0.00178184	0	0.084087	0	0	0.353875	0	0	0	0	0.536194			SLC12A2	34.6363	1.1	3.42e-13	1.1	1.1	0.00102163	1.1	0.228006	1.1	1.1	1.1	0	0.699668	0	0	1.00195	0	-0.052374	0	0	0
ITGA10	9.43458	1.1	1.1	1.1	1.1	1.89e-45	1.1	1.1	1.1	1.1	0.000705404	0	0	0	0	0.543993	0	0	0	0	0.0708516			AHCYL1	544.136	1.1	1.1	1.1	5.8e-08	1.1	1.1	1.1	1.1	0.181164	1.1	0	0	0	7.09732	0	0	0	0	1.14257	0			SNX24	12.303	0.0140271	0.0235592	1.1	1.1	1.1	0.0291333	1.1	1.1	1.1	1.1	0.0479261	0.0549829	0	0	0	-0.0278307	0	0	0	0
PEX11B	93.6584	2.51e-67	1.1	1.1	0.110211	1.1	1.1	1.1	1.1	0.110211	1.1	1.24761	0	0	0.0377474	0	0	0	0	-0.0377474	0			STRIP1	26.2347	2.51e-14	1.1	1.1	1.1	1.1	0.545697	1.1	1.1	1.1	1.1	0.159365	0	0	0	0	0.00934484	0	0	0	0			EYA2	4.04717	1.1	1.1	1.1	6.49e-10	1.1	1.1	1.1	1.1	0.00492171	1.1	0	0	0	0.113649	0	0	0	0	0.0263054	0
RBM8A	47.7421	1.1	1.1	1.1	1.1	1.1	1.1	1.1	1.1	1.1	1.1	0	0	0	0	0	0	0	0	0	0			ALX3	11.1361	1.1	1.1	1.1	1.1	1.1	1.1	1.1	1.1	1.1	1.1	0	0	0	0	0	0	0	0	0	0			CNN2	2.37335	1.1	1.1	1.1	1.1	1.7e-08	1.1	1.1	1.1	1.1	0.635017	0	0	0	0	0.4969	0	0	0	0	0.0232292
LIX1L	29.9969	1.1	0.00158241	1.1	7.88e-40	3.62e-17	1.1	1.1	1.1	1.1	0.20183	0	0.0680818	0	0.223055	0.565203	0	0	0	0	0.045229			SLC6A17	94.2779	1.71e-45	1.1	1.1	1.1	1.1	0.00921716	1.1	1.1	1.1	1.1	2.24574	0	0	0	0	0.203597	0	0	0	0			ABCA7	6.37767	1.1	1.1	1.1	1.1	1.1	1.1	1.1	1.1	1.1	1.1	0	0	0	0	0	0	0	0	0	0
ANKRD34A	34.876	1.95e-83	1.1	1.1	1.1	1.1	0.821865	1.1	1.1	1.1	1.1	0.760571	0	0	0	0	0.00360585	0	0	0	0			KCNC4	16.211	5.03e-16	1.1	1.1	1.1	1.1	0.314501	1.1	1.1	1.1	1.1	0.206323	0	0	0	0	-0.0185583	0	0	0	0			SNCAIP	2.03451	1.1	1.1	1.1	1.1	1.1	1.1	1.1	1.1	1.1	1.1	0	0	0	0	0	0	0	0	0	0
POLR3GL	34.4041	1.1	1.1	1.1	5.09e-11	1.1	1.1	1.1	1.1	0.0304126	1.1	0	0	0	0.103937	0	0	0	0	0.020637	0			RBM15	7.96986	1.1	1.1	1.1	1.1	1.1	1.1	1.1	1.1	1.1	1.1	0	0	0	0	0	0	0	0	0	0			DDX20	7.29823	3.54e-06	1.1	1.1	1.1	1.1	0.162887	1.1	1.1	1.1	1.1	0.0796724	0	0	0	0	0.0112831	0	0	0	0
TXNIP	162.248	1.1	0.000108682	1.1	4.95e-07	0.0771725	1.1	0.0285296	1.1	0.101316	0.589111	0	3.05239	0	2.56442	4.37143	0	-1.90137	0	1.00683	1.47778			SLC16A4	10.8368	1.1	1.1	1.1	1.1	3.98e-14	1.1	1.1	1.1	1.1	0.00135814	0	0	0	0	0.385122	0	0	0	0	0.122198			BTBD1	69.0949	1	1.1	1.1	1.1	1.1	0.542118	1.1	1.1	1.1	1.1	0	0	0	0	0	0.0314982	0	0	0	0
NBPF12	20.7927	1.1	1.1	1.1	1.1	1.1	1.1	1.1	1.1	1.1	1.1	0	0	0	0	0	0	0	0	0	0			LAMTOR5	152.907	1.1	1.1	1.1	1.1	1.1	1.1	1.1	1.1	1.1	1.1	0	0	0	0	0	0	0	0	0	0			FAR2	15.0697	9.9e-20	1.1	1.1	1.1	1.1	0.978422	1.1	1.1	1.1	1.1	0.275214	0	0	0	0	-0.000314285	0	0	0	0
PRKAB2	25.3781	0.247204	1.1	1.1	1.1	1.1	0.91602	1.1	1.1	1.1	1.1	0.0291054	0	0	0	0	0.00134672	0	0	0	0			KCNA2	47.7004	1.47e-08	1.1	1.1	1.1	1.1	0.00191033	1.1	1.1	1.1	1.1	0.548407	0	0	0	0	0.2438	0	0	0	0			BCAS1	81.1894	1.1	1.1	1.1	3.1e-05	1.1	1.1	1.1	1.1	0.433342	1.1	0	0	0	2.22722	0	0	0	0	-0.223454	0
FMO5	5.23182	1.1	4.16e-05	1.1	0.000994745	1.1	1.1	0.140657	1.1	0.0580591	1.1	0	0.0286849	0	0.0164571	0	0	-0.0110089	0	0.0110226	0			KCNA3	2.12817	2.97e-12	1.1	1.1	1.1	1.1	0.000321438	1.1	1.1	1.1	1.1	0.0494822	0	0	0	0	0.0208572	0	0	0	0			CHI3L2	2.30139	1.1	1.1	0.0113352	1.1	1.1	1.1	1.1	0.576138	1.1	1.1	0	0	0.472603	0	0	0	0	0.0639093	0	0
CHD1L	46.3974	1.1	1.24e-16	1.1	9.79e-14	1.13e-12	1.1	0.208896	1.1	1.1	1.1	0	0.197168	0	0.113631	0.398121	0	0.0147825	0	0	0			CD53	53.1501	0.000236837	1.1	9.82e-17	1.1	1.1	1.1	1.1	0.0248848	1.1	1.1	0.351499	0	6.38705	0	0	0	0	1.0102	0	0			SBNO2	6.52025	1.1	1.1	1.55e-07	1.1	1.1	1.1	1.1	0.389006	1.1	1.1	0	0	0.920034	0	0	0	0	-0.0893556	0	0
BCL9	23.0446	2.13e-17	1.1	1.1	7.17e-21	1.1	1.1	1.1	1.1	0.59007	1.1	0.152252	0	0	0.100487	0	0	0	0	0.00258069	0			LRIF1	33.3099	1.1	1.1	1.1	1.1	1.1	1.1	1.1	1.1	1.1	1.1	0	0	0	0	0	0	0	0	0	0			PMS1	16.5372	1.1	1.1	1.1	1.1	1.1	1.1	1.1	1.1	1.1	1.1	0	0	0	0	0	0	0	0	0	0
ACP6	8.04753	1.1	1.1	1.1	2.34e-28	1.1	1.1	1.1	1.1	0.00133841	1.1	0	0	0	0.0646304	0	0	0	0	-0.0108103	0			DRAM2	44.3174	1.1	1.1	1.1	1.1	1.1	1.1	1.1	1.1	1.1	1.1	0	0	0	0	0	0	0	0	0	0			HMG20B	7.22332	1.1	0.000736466	1.1	1.1	1.1	1.1	0.858134	1.1	1.1	1.1	0	0.0918215	0	0	0	0	0.00249401	0	0	0
GPR89B	6.46543	1.1	1.1	1.1	1.1	1.1	1.1	1.1	1.1	1.1	1.1	0	0	0	0	0	0	0	0	0	0			CEPT1	22.2402	1.1	1.1	1.1	1.1	1.1	1.1	1.1	1.1	1.1	1.1	0	0	0	0	0	0	0	0	0	0			CALCRL	11.7682	1.1	1.1	1.1	1.1	1.28e-16	1.1	1.1	1.1	1.1	0.989862	0	0	0	0	1.6246	0	0	0	0	-0.00129743
NBPF11	10.5326	0.00550867	1.1	1.1	0.000179739	1.1	0.262774	1.1	1.1	1.1	1.1	0.0390394	0	0	0.0313909	0	-0.00603012	0	0	0	0			CHI3L2	5.77008	1.1	1.1	1.1	1.1	1.1	1.1	1.1	1.1	1.1	1.1	0	0	0	0	0	0	0	0	0	0			TAF11	19.6424	1.1	1.1	1.1	1.1	1.1	1.1	1.1	1.1	1.1	1.1	0	0	0	0	0	0	0	0	0	0
NBPF14	4.73035	1.1	1.1	1.1	1.63e-52	1.1	1.1	1.1	1.1	0.0938747	1.1	0	0	0	0.0715604	0	0	0	0	0.00420833	0			PIFO	9.05739	1.1	1.1	1.1	7.2e-07	1.1	1.1	1.1	1.1	0.544045	1.1	0	0	0	0.0990021	0	0	0	0	-0.00795645	0			ANKS1A	23.1216	1.1	1.1	1.1	0.242538	1.1	1.1	1.1	1.1	0.0652532	1.1	0	0	0	0.0704789	0	0	0	0	0.0625415	0
PDE4DIP	54.4734	1.1	1.1	0.0114037	1.19e-15	1.1	1.1	1.1	0.00159064	1.1	1.1	0	0	0.600137	0.39924	0	0	0	0.505024	0	0			OVGP1	13.9877	1.1	1.1	1.1	1.1	1.1	1.1	1.1	1.1	1.1	1.1	0	0	0	0	0	0	0	0	0	0			AP3D1	42.3337	1.72e-05	1.1	1.1	1.1	1.1	0.129241	1.1	1.1	1.1	1.1	0.20557	0	0	0	0	-0.0354278	0	0	0	0
NBPF9	7.90398	1.1	1.1	1.1	1.1	1.1	1.1	1.1	1.1	1.1	1.1	0	0	0	0	0	0	0	0	0	0			WDR77	42.5543	0.00147401	0.296103	0.000290706	1.1	1.1	0.267497	1.1	1.1	1.1	1.1	0.129541	0.017029	0.666654	0	0	-0.0339231	0	0	0	0			ZNF76	9.79511	1.1	1.1	1.1	0.701101	1.1	1.1	1.1	1.1	0.123426	1.1	0	0	0	0.00842294	0	0	0	0	0.0190284	0
NBPF19	5.2676	1.1	1.1	1.1	4.53e-24	1.1	1.1	1.1	1.1	0.353074	1.1	0	0	0	0.0516073	0	0	0	0	0.00273448	0			ATP5F1	171.726	9.74e-15	0.00321824	1.1	1.19e-08	1.1	1.1	1.1	1.1	0.291729	1.1	1.15453	0.138342	0	0.626972	0	0	0	0	-0.0670334	0			SLC9A3R2	16.0974	1.1	1.1	1.1	1.1	0.00039187	1.1	1.1	1.1	1.1	0.21619	0	0	0	0	0.834061	0	0	0	0	0.182508
FCGR1A	8.7628	1.1	1.1	5.03e-49	1.1	1.1	1.1	1.1	0.450357	1.1	1.1	0	0	1.40828	0	0	0	0	-0.0414295	0	0			C1orf162	24.1944	1.1	1.1	0.00128577	1.1	1.1	1.1	1.1	0.97675	1.1	1.1	0	0	1.66684	0	0	0	0	-0.00969228	0	0			NTHL1	10.2224	1.48e-09	1.1	1.1	1.1	1.1	0.531409	1.1	1.1	1.1	1.1	0.198408	0	0	0	0	0.0091225	0	0	0	0
HIST2H2BE	27.6397	1.1	2.37e-06	1.08e-07	5.41e-08	1.1	1.1	1.1	1.1	0.285795	1.1	0	0.288396	0.968395	0.255687	0	0	0	0	-0.0296151	0			ADORA3	17.2687	1.1	0.0562218	9.39e-20	1.1	1.1	1.1	0.865706	1.1	1.1	1.1	0	0.0343712	2.04034	0	0	0	-0.00250824	0	0	0			UHRF1BP1	11.24	1.1	1.1	1.1	1.1	1.1	1.1	1.1	1.1	1.1	1.1	0	0	0	0	0	0	0	0	0	0
BOLA1	33.3329	1	1.1	1.1	1.1	1.1	1	1.1	1.1	1.1	1.1	0	0	0	0	0	0	0	0	0	0			RAP1A	93.4331	1.1	2.73e-09	1.1	1.1	0.0471919	1.1	1.1	1.1	1.1	0.0265368	0	0.278401	0	0	0.524064	0	0	0	0	0.510624			GNAI3	6.04286	1.1	1.1	8.73e-07	1.1	1.1	1.1	1.1	0.198325	1.1	1.1	0	0	0.268108	0	0	0	0	-0.0426408	0	0
SV2A	300.038	5.13e-89	1.1	1.1	1.1	1.1	0.0651283	1.1	1.1	1.1	1.1	4.38694	0	0	0	0	0.162926	0	0	0	0			FAM212B	30.334	2.28e-08	1.1	1.1	1.1	1.1	0.0140245	1.1	1.1	1.1	1.1	0.3195	0	0	0	0	0.11321	0	0	0	0			IPO5	46.7832	5.36e-10	1.1	1.1	1.1	1.1	0.969625	1.1	1.1	1.1	1.1	0.475595	0	0	0	0	0.00129566	0	0	0	0
SF3B4	56.2041	1.1	1.1	1.1	1.1	1.1	1.1	1.1	1.1	1.1	1.1	0	0	0	0	0	0	0	0	0	0			DDX20	9.86374	1.07e-09	1.1	1.1	1.1	1.1	0.0741222	1.1	1.1	1.1	1.1	0.061313	0	0	0	0	0.0141428	0	0	0	0			OAT	125.083	2.53e-11	1.1	1.1	1.1	1.1	0.919763	1.1	1.1	1.1	1.1	1.87663	0	0	0	0	0.0123492	0	0	0	0
MTMR11	10.9879	5.51e-06	1.1	2.45e-08	1.1	1.1	1.1	1.1	0.329759	1.1	1.1	0.0560519	0	0.191272	0	0	0	0	-0.0213458	0	0			KCND3	62.6705	1.29e-12	1.1	1.1	1.1	1.1	0.000541016	1.1	1.1	1.1	1.1	0.551081	0	0	0	0	0.208869	0	0	0	0			WDR3	5.29293	0.00477481	1.1	1.1	1.1	1.1	0.537162	1.1	1.1	1.1	1.1	0.0526056	0	0	0	0	-0.0056758	0	0	0	0
OTUD7B	33.6818	1.1	1.04e-20	1.1	1.65e-15	0.0125971	1.1	1.1	1.1	1.1	0.0462059	0	0.309394	0	0.185562	0.237992	0	0	0	0	0.104169			CTTNBP2NL	18.2587	1.1	1.1	0.000269746	1.1	3.25e-11	1.1	1.1	0.753559	1.1	1.1	0	0	0.314673	0	0.168199	0	0	0.0182928	0	0			PKN2	22.833	1.1	1.1	1.1	6.12e-06	1.1	1.1	1.1	1.1	0.0483877	1.1	0	0	0	0.236009	0	0	0	0	0.0548687	0
VPS45	53.1733	1.1	1.1	1.1	1.22e-06	1.1	1.1	1.1	1.1	0.34736	1.1	0	0	0	0.0743237	0	0	0	0	-0.00875025	0			WNT2B	8.20616	1.1	1.1	1.1	1.1	1.1	1.1	1.1	1.1	1.1	1.1	0	0	0	0	0	0	0	0	0	0			WDR18	15.0113	0.00179912	1.1	1.1	1.1	1.1	0.0269529	1.1	1.1	1.1	1.1	0.102087	0	0	0	0	-0.0451635	0	0	0	0
PLEKHO1	53.5179	1.1	1.1	0.00537107	1.1	1.1	1.1	1.1	0.110008	1.1	1.1	0	0	0.387613	0	0	0	0	0.150668	0	0			ST7L	9.49842	1.1	0.0036326	1.1	1.1	1.1	1.1	0.0933429	1.1	1.1	1.1	0	0.00947426	0	0	0	0	-0.00447356	0	0	0			TRAM2	6.22459	1.1	1.1	1.1	1.1	0.0169109	1.1	1.1	1.1	1.1	0.42356	0	0	0	0	0.165151	0	0	0	0	0.0351867
ANP32E	99.7699	1.1	1.1	1.1	2.37e-51	1.1	1.1	1.1	1.1	0.96497	1.1	0	0	0	0.890539	0	0	0	0	-0.00140337	0			CAPZA1	102.452	1.1	1.1	0.00671613	1.1	1.1	1.1	1.1	0.120412	1.1	1.1	0	0	0.932522	0	0	0	0	0.34846	0	0			NTN1	4.11043	1.1	1.1	1.1	2.05e-08	1.1	1.1	1.1	1.1	0.419111	1.1	0	0	0	0.119358	0	0	0	0	0.00849654	0
CA14	6.12998	1.35e-05	1.05e-28	1.1	1.1	1.1	1.1	0.0794259	1.1	1.1	1.1	0.0435702	0.107235	0	0	0	0	-0.00780229	0	0	0			MOV10	10.1248	1.1	0.00092777	1.1	4.89e-13	0.0904657	1.1	1.1	1.1	0.0104879	0.00190799	0	0.0147769	0	0.0951519	0.0515862	0	0	0	-0.0309908	0.127638			GLP2R	3.09775	0.00227834	1.1	1.1	1.1	1.1	0.237812	1.1	1.1	1.1	1.1	0.0659328	0	0	0	0	-0.0130267	0	0	0	0
APH1A	45.9834	1.1	3.1e-09	1.1	4.16e-39	1.1	1.1	0.0178624	1.1	1.1	1.1	0	0.203524	0	0.300807	0	0	-0.0425223	0	0	0			RHOC	88.5306	1.1	0.0118864	1.1	6.43e-14	0.000394691	1.1	1.1	1.1	1.1	0.830198	0	0.115631	0	0.748353	1.02045	0	0	0	0	0.0555008			DGKA	5.19539	3.33e-09	1.1	1.1	1.1	1.1	0.171862	1.1	1.1	1.1	1.1	0.0903902	0	0	0	0	-0.00942167	0	0	0	0
C1orf54	23.6796	1.1	1.1	1.1	1.3e-19	5.04e-09	1.1	1.1	1.1	0.000190892	1.1	0	0	0	0.229122	0.473624	0	0	0	-0.0521703	0			RP11-426L16.10	237.078	1.1	1.1	1.1	1.79e-10	0.0110362	1.1	1.1	1.1	1.1	0.0686864	0	0	0	1.63293	1.93209	0	0	0	0	1.27652			ERBB3	21.5393	1.1	2.19e-25	1.1	1.1	1.1	1.1	0.729778	1.1	1.1	1.1	0	0.779562	0	0	0	0	-0.00976597	0	0	0
CIART	18.464	2.98e-06	1.1	1.1	0.000482798	1.1	0.25865	1.1	1.1	1.1	1.1	0.177278	0	0	0.0751967	0	0.0154071	0	0	0	0			PPM1J	10.4706	5.32e-20	1.1	1.1	1.1	1.1	0.207514	1.1	1.1	1.1	1.1	0.165864	0	0	0	0	0.0158505	0	0	0	0			ANKRD44	10.1497	1.1	9.31e-06	1.1	1.1	1.1	1.1	0.228892	1.1	1.1	1.1	0	0.114923	0	0	0	0	0.0156727	0	0	0
MRPS21	285.102	3.68e-05	1.1	1.1	1.1	1.1	0.354534	1.1	1.1	1.1	1.1	0.502867	0	0	0	0	0.0567917	0	0	0	0			SLC16A1	73.136	1.1	1.1	1.1	1.1	7.02e-07	1.1	1.1	1.1	1.1	0.87129	0	0	0	0	3.38094	0	0	0	0	-0.0900576			KARS	36.8835	0.841209	1.1	1.14e-06	1.1	1.1	0.0117765	1.1	0.00956496	1.1	1.1	0.0195007	0	1.94464	0	0	0.201363	0	-0.994222	0	0
PRPF3	43.4066	1.1	3.92e-05	1.1	4.72e-20	1.1	1.1	0.00638267	1.1	1.1	1.1	0	0.102251	0	0.151238	0	0	-0.0369878	0	0	0			LRIG2	16.9221	1.1	5.04e-11	1.1	1.1	1.1	1.1	0.68305	1.1	1.1	1.1	0	0.0545785	0	0	0	0	0.00251305	0	0	0			ADAT1	17.4494	0.00105811	0.0132015	1.1	1.1	1.1	1.1	0.501073	1.1	1.1	1.1	0.149725	0.0982234	0	0	0	0	0.0124326	0	0	0
RPRD2	52.3924	1.1	1.1	1.1	1.1	1.1	1.1	1.1	1.1	1.1	1.1	0	0	0	0	0	0	0	0	0	0			MAGI3	19.1097	5.43e-20	1.1	1.1	0.000642103	1.1	0.0106273	1.1	1.1	1.1	1.1	0.251563	0	0	0.0530596	0	0.0411196	0	0	0	0			PDIA5	3.07352	1.1	1.1	1.1	1.1	1.1	1.1	1.1	1.1	1.1	1.1	0	0	0	0	0	0	0	0	0	0
TARS2	39.6126	1.2e-10	1.1	1.1	1.1	1.1	0.146289	1.1	1.1	1.1	1.1	0.151523	0	0	0	0	-0.0169913	0	0	0	0			PHTF1	16.2506	2.89e-05	1.1	1.1	1.1	1.1	0.865587	1.1	1.1	1.1	1.1	0.131177	0	0	0	0	-0.00436178	0	0	0	0			TBC1D22B	11.2632	0.000407589	1.1	1.1	1.1	1.1	0.485108	1.1	1.1	1.1	1.1	0.0825766	0	0	0	0	0.00783832	0	0	0	0
ECM1	21.9497	3.69e-69	7.91e-05	1.1	1.1	5.01e-07	1.1	1.1	1.1	1.1	0.0001463	0.488426	0.075069	0	0	0.261524	0	0	0	0	-0.112858			RSBN1	25.9933	2.25e-05	1.1	1.1	1.1	1.1	0.620392	1.1	1.1	1.1	1.1	0.0878236	0	0	0	0	0.00842449	0	0	0	0			NDUFB4	34.2209	1.1	1.1	1.1	1.1	0.470852	1.1	1.1	1.1	1.1	0.510554	0	0	0	0	0.170545	0	0	0	0	-0.118742
MCL1	130.539	1.1	1.1	5.12e-20	3.43e-08	0.0627347	1.1	1.1	0.035558	0.269381	0.478564	0	0	5.69746	0.768687	1.12465	0	0	-1.52684	0.177652	0.503257			AP4B1	19.8583	4.17e-06	1.1	1.1	1.1	1.1	0.0501314	1.1	1.1	1.1	1.1	0.129102	0	0	0	0	-0.0451097	0	0	0	0			SPEN	29.4728	1.1	1.1	1.1	0.593966	1.1	1.1	1.1	1.1	0.0671483	1.1	0	0	0	0.0397071	0	0	0	0	0.0770398	0
ENSA	209.362	6.14e-45	1.1	1.1	1.1	1.1	0.735778	1.1	1.1	1.1	1.1	1.71164	0	0	0	0	-0.0186533	0	0	0	0			DCLRE1B	8.78382	1.1	1.1	1.1	0.00415598	1.1	1.1	1.1	1.1	0.632639	1.1	0	0	0	0.0339277	0	0	0	0	0.00386989	0			MYLK	11.5202	1.1	0.000201759	1.1	1.1	3.4e-15	1.1	0.0564897	1.1	1.1	1.1	0	0.15632	0	0	1.42241	0	-0.0414162	0	0	0
GOLPH3L	26.0655	0.737891	1.1	1.1	1.1	1.1	0.096194	1.1	1.1	1.1	1.1	0.00674519	0	0	0	0	0.0170642	0	0	0	0			HIPK1	63.6772	1.1	1.1	1.1	0.0374	1.1	1.1	1.1	1.1	0.00699286	1.1	0	0	0	0.164928	0	0	0	0	0.150727	0			ZC3H15	51.715	2.48e-09	1.1	1.1	1.1	1.1	0.872819	1.1	1.1	1.1	1.1	0.374362	0	0	0	0	0.00450128	0	0	0	0
CTSS	9.29622	1.1	1.1	7.52e-91	1.1	1.1	1.1	1.1	0.23664	1.1	1.1	0	0	1.31915	0	0	0	0	0.0389007	0	0			OLFML3	11.0914	1.1	1.1	0.00096515	1.1	0.000117772	1.1	1.1	1.1	1.1	0.324336	0	0	0.70601	0	0.470169	0	0	0	0	0.101148			MAP2K4	62.1355	6.08e-14	1.1	1.1	1.1	1.1	0.00342961	1.1	1.1	1.1	1.1	1.15002	0	0	0	0	0.193006	0	0	0	0
CTSK	12.6049	0.00740912	1.1	1.1	1.1	3.05e-07	0.0187211	1.1	1.1	1.1	0.022406	0.0420746	0	0	0	0.218197	0.0256385	0	0	0	-0.071677			SYT6	3.24283	1.26e-05	0.00316614	0.00231667	1.1	1.1	1.1	1.1	0.437676	1.1	1.1	0.0313054	0.00862322	0.131103	0	0	0	0	-0.0228933	0	0			TMEM206	25.6432	1.1	1.61e-14	1.1	1.1	1.1	1.1	0.322378	1.1	1.1	1.1	0	0.671072	0	0	0	0	-0.03851	0	0	0
ARNT	28.2725	1.1	6.23e-06	1.1	5.22e-08	1.1	1.1	1.1	1.1	0.806085	1.1	0	0.0423187	0	0.0390741	0	0	0	0	-0.00104952	0			TRIM33	34.3627	1.1	1.1	1.1	1.1	1.1	1.1	1.1	1.1	1.1	1.1	0	0	0	0	0	0	0	0	0	0			SNAP91	83.6379	5.22e-24	1.1	1.1	1.1	1.1	0.129804	1.1	1.1	1.1	1.1	2.24793	0	0	0	0	0.122408	0	0	0	0
SETDB1	15.3177	1.1	1.1	1.1	1.1	1.1	1.1	1.1	1.1	1.1	1.1	0	0	0	0	0	0	0	0	0	0			BCAS2	228.757	2.57e-27	1.1	1.1	1.1	1.1	0.072609	1.1	1.1	1.1	1.1	2.01889	0	0	0	0	-0.211119	0	0	0	0			SLK	41.8212	1.1	1.1	1.1	1.02e-05	1.1	1.1	1.1	1.1	0.969746	1.1	0	0	0	0.340205	0	0	0	0	-0.00154354	0
CERS2	15.7927	0.00301405	1.65e-24	2.92e-12	4.69e-19	1.1	0.117255	1.1	1.1	1.1	1.1	0.0852051	0.193354	0.3745	0.128884	0	-0.0156622	0	0	0	0			NRAS	47.4789	1.1	0.0123879	1.1	1.1	1.1	1.1	0.667338	1.1	1.1	1.1	0	0.0508221	0	0	0	0	0.00713668	0	0	0			CYB5R4	6.21403	1.1	1.1	1.1	1.1	1.1	1.1	1.1	1.1	1.1	1.1	0	0	0	0	0	0	0	0	0	0
ANXA9	24.0637	1.1	1.47e-18	1.1	0.000995298	0.00012975	1.1	1.1	1.1	1.1	0.000735905	0	0.29293	0	0.0752351	0.372006	0	0	0	0	0.179586			CSDE1	338.495	1.1	3.13e-06	1.1	1.1	0.241031	1.1	0.0611398	1.1	1.1	0.00134574	0	0.709705	0	0	0.86787	0	-0.289243	0	0	2.72529			GSTO2	5.17088	0.14749	1.1	1.1	1.1	1.1	0.579024	1.1	1.1	1.1	1.1	0.0252258	0	0	0	0	-0.00498441	0	0	0	0
MINDY1	33.2456	1.1	1.41e-22	1.1	2.54e-15	1.3e-10	1.1	1.1	1.1	1.1	0.0104424	0	0.370806	0	0.210027	0.711721	0	0	0	0	0.152928			SIKE1	24.711	1.1	1.1	1.1	1.1	1.1	1.1	1.1	1.1	1.1	1.1	0	0	0	0	0	0	0	0	0	0			SEC61A2	25.3826	2.3e-10	1.1	1.1	1.1	1.1	0.720271	1.1	1.1	1.1	1.1	0.355853	0	0	0	0	-0.00886385	0	0	0	0
PRUNE1	24.7547	1.33e-07	1.1	1.1	1.1	1.1	0.0123076	1.1	1.1	1.1	1.1	0.0710246	0	0	0	0	0.0169174	0	0	0	0			TSPAN2	2.68497	0.0217508	1.1	1.1	1.1	0.00380423	1.1	1.1	1.1	1.1	0.260212	0.0172534	0	0	0	0.0537376	0	0	0	0	0.0174182			PRKCQ	11.8059	0.00741978	9.03e-09	1.1	1.1	1.1	1.1	0.502063	1.1	1.1	1.1	0.148994	0.308449	0	0	0	0	-0.0154318	0	0	0
BNIPL	2.82423	1.1	1.1	1.1	1.1	1	1.1	1.1	1.1	1.1	0.00360761	0	0	0	0	0	0	0	0	0	0.0217522			NGF	3.16127	4.9e-06	1.1	1.1	1.1	1.1	0.0812281	1.1	1.1	1.1	1.1	0.0391202	0	0	0	0	-0.0121385	0	0	0	0			TLE2	13.794	1.1	1.1	1.1	1.1	1.1	1.1	1.1	1.1	1.1	1.1	0	0	0	0	0	0	0	0	0	0
C1orf56	9.75115	1.1	3.04e-11	1.1	6.36e-07	1.1	1.1	1.1	1.1	0.0481494	1.1	0	0.0441506	0	0.025026	0	0	0	0	0.00595093	0			CASQ2	2.71815	1.1	1.1	1.1	1.1	8.55e-06	1.1	1.1	1.1	1.1	0.0875902	0	0	0	0	0.113789	0	0	0	0	-0.0345737			ASB1	28.065	1.1	1.1	1.1	1.1	1.1	1.1	1.1	1.1	1.1	1.1	0	0	0	0	0	0	0	0	0	0
CDC42SE1	45.4316	3.12e-05	1.67e-09	1.14e-24	8.4e-07	1.1	1.1	1.1	0.000380658	1.1	1.1	0.222152	0.185126	1.02625	0.130429	0	0	0	-0.218723	0	0			NHLH2	2.56999	1.1	1.72e-09	1.1	1.1	1.1	1.1	0.000472989	1.1	1.1	1.1	0	0.0269245	0	0	0	0	-0.0119299	0	0	0			FAM107B	36.9815	1.1	2.92e-25	1.1	1.1	1.1	1.1	0.305768	1.1	1.1	1.1	0	1.45692	0	0	0	0	0.0545145	0	0	0
MLLT11	99.2499	5.73e-102	1.1	1.1	1.1	1.1	0.0582007	1.1	1.1	1.1	1.1	2.46381	0	0	0	0	-0.0844304	0	0	0	0			SLC22A15	29.635	1.1	2.27e-23	1.1	1.1	1.1	1.1	0.457977	1.1	1.1	1.1	0	0.209849	0	0	0	0	0.00994425	0	0	0			ME1	26.3117	0.0222982	1.1	1.1	2.39e-06	1.1	0.72926	1.1	1.1	1.1	1.1	0.202258	0	0	0.361764	0	-0.012477	0	0	0	0
GABPB2	28.0696	1.1	1.1	1.1	0.000304031	0.347144	1.1	1.1	1.1	1.1	0.0349233	0	0	0	0.0852689	0.0908157	0	0	0	0	0.115549			MAB21L3	10.6783	1.1	1.1	1.1	1.1	1.1	1.1	1.1	1.1	1.1	1.1	0	0	0	0	0	0	0	0	0	0			TBC1D1	16.8055	1.1	1.1	1.1	1.1	1.1	1.1	1.1	1.1	1.1	1.1	0	0	0	0	0	0	0	0	0	0
SEMA6C	23.7256	7.61e-20	1.1	1.1	1.1	1.1	0.000695776	1.1	1.1	1.1	1.1	0.148579	0	0	0	0	0.0269426	0	0	0	0			ATP1A1	292.681	4.35e-21	1.1	1.1	1.1	1.1	0.0652596	1.1	1.1	1.1	1.1	4.60531	0	0	0	0	0.616815	0	0	0	0			CDK13	27.2833	1.1	1.1	1.1	1.1	1.1	1.1	1.1	1.1	1.1	1.1	0	0	0	0	0	0	0	0	0	0
TNFAIP8L2	4.96872	1.1	1.1	4.97e-74	1.1	1.1	1.1	1.1	0.989739	1.1	1.1	0	0	0.516096	0	0	0	0	0.000193037	0	0			CD58	18.5016	1.1	1.1	0.020505	0.000324511	0.0114338	1.1	1.1	0.79311	0.175744	0.00118582	0	0	0.575402	0.136792	0.193664	0	0	-0.0649918	-0.0568256	0.336336			MTHFD2	5.25725	1.1	1.1	6.18e-09	1.1	1.1	1.1	1.1	0.241775	1.1	1.1	0	0	1.21691	0	0	0	0	-0.139821	0	0
SCNM1	28.0421	1.1	1.1	1.1	1.1	1.1	1.1	1.1	1.1	1.1	1.1	0	0	0	0	0	0	0	0	0	0			IGSF3	5.42835	5.17e-34	1.1	1.1	1.1	1.1	0.0126505	1.1	1.1	1.1	1.1	0.161891	0	0	0	0	-0.0195095	0	0	0	0			SLC9A7	25.2979	3.22e-10	1.1	1.1	1.1	1.1	0.044962	1.1	1.1	1.1	1.1	0.570533	0	0	0	0	0.0814496	0	0	0	0
LYSMD1	23.2196	3.29e-22	1.1	1.1	0.345019	1.1	0.715816	1.1	1.1	1.1	1.1	0.172456	0	0	0.0117322	0	-0.00288427	0	0	0	0			PTGFRN	19.9281	7.5e-23	1.1	1.1	1.53e-10	1.1	1.1	1.1	1.1	0.244599	1.1	0.300625	0	0	0.14344	0	0	0	0	-0.015985	0			FOXJ2	10.8988	1.1	1.1	1.1	1.1	1.1	1.1	1.1	1.1	1.1	1.1	0	0	0	0	0	0	0	0	0	0
VPS72	44.2581	1.1	1.1	1.1	1.1	1.1	1.1	1.1	1.1	1.1	1.1	0	0	0	0	0	0	0	0	0	0			CD101	2.02736	1.39e-15	1.1	1.1	1.1	1.1	0.000754889	1.1	1.1	1.1	1.1	0.0432897	0	0	0	0	-0.0138005	0	0	0	0			YBX1	65.257	1.1	1.1	9.42e-09	0.0051593	1.1	1.1	1.1	1.1	0.234378	1.1	0	0	5.10239	0.757083	0	0	0	0	0.179435	0
PIP5K1A	40.6035	1.1	1.1	1.1	0.757887	1.1	1.1	1.1	1.1	0.757887	1.1	0	0	0	0.0028783	0	0	0	0	-0.0028783	0			TTF2	4.90813	1.1	6.25e-11	1.1	1.1	1.1	1.1	0.441025	1.1	1.1	1.1	0	0.0243552	0	0	0	0	-0.0021085	0	0	0			AC011529.1	19.0991	6.8e-08	1.1	1.1	1.1	1.1	0.026497	1.1	1.1	1.1	1.1	0.332472	0	0	0	0	-0.0659064	0	0	0	0
PSMD4	249.346	0.0770965	1.1	1.1	1.1	1.1	0.0279698	1.1	1.1	1.1	1.1	0.195107	0	0	0	0	0.123298	0	0	0	0			TRIM45	7.24612	3.07e-05	1.56e-05	1.1	1.1	1.1	0.000720414	1.1	1.1	1.1	1.1	0.0376988	0.0198217	0	0	0	-0.0291421	0	0	0	0			PPP2R5A	36.7141	1.1	0.11655	1.1	7.94e-07	1.1	1.1	0.0190133	1.1	0.035025	1.1	0	0.190424	0	0.708323	0	0	0.297208	0	-0.282857	0
ZNF687	13.7617	3.95e-11	1.1	1.1	1.62e-25	1.1	0.286964	1.1	1.1	1.1	1.1	0.0837427	0	0	0.0771925	0	-0.00481203	0	0	0	0			MAN1A2	48.4918	0.000766421	0.0007648	1.1	0.00178474	1.1	0.102991	1.1	1.1	1.1	1.1	0.127171	0.0432652	0	0.0722522	0	0.0338264	0	0	0	0			CTNNA2	64.185	0.000261447	1.1	1.1	3.4e-12	1.1	1.1	1.1	1.1	0.721568	1.1	0.707465	0	0	1.28547	0	0	0	0	-0.0293939	0
PI4KB	61.7701	1	0.0625905	1.1	0.126884	1.1	1.1	1.1	1.1	0.186145	1.1	0	0.0368013	0	0.0188406	0	0	0	0	-0.0120504	0			GDAP2	6.18863	1.1	1.1	1.1	1.1	1.1	1.1	1.1	1.1	1.1	1.1	0	0	0	0	0	0	0	0	0	0			ELAVL1	20.4262	0.0144888	1.1	1.1	1.1	1.1	0.252136	1.1	1.1	1.1	1.1	0.102412	0	0	0	0	0.0235614	0	0	0	0
RFX5	18.4418	2.69e-26	0.0220679	1.1	8.48e-11	1.1	0.0133878	0.14485	1.1	0.762707	1.1	0.305449	0.0552901	0	0.118287	0	-0.0397247	0.0375734	0	-0.00537487	0			WDR3	9.18898	0.00131715	1.1	1.1	1.1	1.1	0.945373	1.1	1.1	1.1	1.1	0.0247862	0	0	0	0	0.000442034	0	0	0	0			TIE1	6.24309	1.1	1.1	1.1	1.1	1.01e-10	1.1	1.1	1.1	1.1	0.0108027	0	0	0	0	0.721703	0	0	0	0	0.163977
SELENBP1	47.2494	1.1	1.1	1.1	1.79e-116	1.1	1.1	1.1	1.1	0.000855664	1.1	0	0	0	0.940417	0	0	0	0	-0.0617276	0			WARS2	9.13335	0.00087015	1.1	1.1	0.0478826	1.1	1.1	1.1	1.1	0.624215	1.1	0.0481922	0	0	0.0240743	0	0	0	0	-0.00401793	0			DIP2B	53.5982	1.1	6.62e-27	1.1	1.1	1.1	1.1	0.0111269	1.1	1.1	1.1	0	1.33686	0	0	0	0	-0.11881	0	0	0
PSMB4	241.736	3.6e-08	0.0318449	1.1	1.1	1.1	1.1	0.0405435	1.1	1.1	1.1	0.709795	0.17854	0	0	0	0	-0.128083	0	0	0			ZNF697	6.06344	3.75e-21	1.1	1.1	1.1	1.1	0.604157	1.1	1.1	1.1	1.1	0.119203	0	0	0	0	0.0044748	0	0	0	0			SMARCD1	16.4206	1.1	1.1	1.1	1.1	1.1	1.1	1.1	1.1	1.1	1.1	0	0	0	0	0	0	0	0	0	0
POGZ	81.8318	1.1	8.49e-09	1.1	7.31e-06	1.1	1.1	0.146762	1.1	1.1	1.1	0	0.241117	0	0.115467	0	0	-0.031752	0	0	0			PHGDH	107.541	1.1	1.21e-09	1.1	3.79e-18	1.1	1.1	0.000293914	1.1	1.1	1.1	0	0.400257	0	0.887825	0	0	0.195197	0	0	0			KDM4A	26.1373	0.000367794	1.1	1.1	1.1	1.1	0.868335	1.1	1.1	1.1	1.1	0.147607	0	0	0	0	0.00329323	0	0	0	0
CGN	6.68387	1.1	1.56e-13	1.1	1.1	1.1	1.1	0.477127	1.1	1.1	1.1	0	0.0484804	0	0	0	0	0.00246866	0	0	0			NOTCH2	44.0514	1.1	1.1	1.1	5.32e-16	1.1	1.1	1.1	1.1	0.0631411	1.1	0	0	0	0.669862	0	0	0	0	0.0919008	0			NFYC	11.8346	1.1	1.1	1.1	1.1	1.1	1.1	1.1	1.1	1.1	1.1	0	0	0	0	0	0	0	0	0	0
TUFT1	12.7616	1.26e-56	1.1	1.1	1.1	1.1	0.741927	1.1	1.1	1.1	1.1	0.18629	0	0	0	0	0.00169869	0	0	0	0			FCGR1B	5.54762	1.1	1.1	9.69e-08	1.1	1.1	1.1	1.1	0.282852	1.1	1.1	0	0	0.714711	0	0	0	0	-0.0869894	0	0			ZMYND12	3.51683	2.6e-06	1.1	1.1	0.000118262	9.76e-06	1.1	1.1	1.1	0.237235	1.1	0.0857652	0	0	0.0549651	0.256059	0	0	0	-0.00823255	0
SNX27	76.5845	1.1	1.1	1.1	1.1	1.1	1.1	1.1	1.1	1.1	1.1	0	0	0	0	0	0	0	0	0	0			SRGAP2C	22.9077	1.1	1.1	1.1	1.1	1.1	1.1	1.1	1.1	1.1	1.1	0	0	0	0	0	0	0	0	0	0			SLC9A3	2.05773	1.1	1.1	1.1	1.1	1.1	1.1	1.1	1.1	1.1	1.1	0	0	0	0	0	0	0	0	0	0
CELF3	87.7416	4.97e-40	1.1	1.1	1.1	1.1	0.735199	1.1	1.1	1.1	1.1	1.15856	0	0	0	0	0.0136102	0	0	0	0			SRGAP2B	17.6834	1.1	1.1	1.1	1.1	1.1	1.1	1.1	1.1	1.1	1.1	0	0	0	0	0	0	0	0	0	0			NGEF	110.265	3.74e-16	1.1	1.1	1.1	1.1	0.881623	1.1	1.1	1.1	1.1	3.37305	0	0	0	0	0.0250642	0	0	0	0
RIIAD1	4.84762	2.41e-72	1.1	1.1	1.1	1.1	1.85e-05	1.1	1.1	1.1	1.1	0.134265	0	0	0	0	-0.0135449	0	0	0	0			PDE4DIP	136.283	1.1	1.1	1.1	0.0074614	1.1	1.1	1.1	1.1	0.00522865	1.1	0	0	0	0.662246	0	0	0	0	0.484822	0			CD84	2.95298	1.1	1.1	2.05e-12	1.1	1.1	1.1	1.1	0.367026	1.1	1.1	0	0	0.445741	0	0	0	0	0.0313385	0	0
MRPL9	22.1652	5.1e-37	0.0585147	1.1	0.253141	1.1	0.00162548	1.1	1.1	1.1	1.1	0.224582	0.0247362	0	0.0129385	0	-0.0227481	0	0	0	0			NUDT4P1	14.7836	0.0372239	1.1	1.1	1.1	1.1	0.000326885	1.1	1.1	1.1	1.1	0.0833429	0	0	0	0	0.127676	0	0	0	0			ELOVL1	45.1393	0.423166	3.74e-12	1.1	1.1	1.1	1.1	0.4596	1.1	1.1	1.1	0.167456	1.36694	0	0	0	0	-0.0645432	0	0	0
TDRKH	14.2805	4.07e-66	1.1	1.1	0.00105427	1.1	1.22e-07	1.1	1.1	1.1	1.1	0.265388	0	0	0.0299265	0	-0.0312813	0	0	0	0			POLR3GL	105.473	1.1	6.16e-06	1.1	6.01e-16	1.1	1.1	0.0608931	1.1	1.1	1.1	0	0.169745	0	0.479452	0	0	-0.0587652	0	0	0			SPI1	6.02085	1.1	1.1	1.23e-14	0.0148696	1.1	1.1	1.1	0.724188	1.1	1.1	0	0	0.892703	0.05314	0	0	0	-0.0219132	0	0
THEM5	17.194	5.77e-54	1.1	0.0894053	1.1	1.1	0.0013527	1.1	1.1	1.1	1.1	0.487909	0	0.119708	0	0	-0.0437546	0	0	0	0			PEX11B	165.26	3.45e-29	1.1	1.1	1.1	1.1	0.868004	1.1	1.1	1.1	1.1	1.59566	0	0	0	0	-0.014431	0	0	0	0			ZNRD1	2.16887	0.419325	1.1	1.1	1.1	1.1	0.471719	1.1	1.1	1.1	1.1	0.00605104	0	0	0	0	0.0026731	0	0	0	0
THEM4	28.325	1.1	1.1	1.1	1.1	1.1	1.1	1.1	1.1	1.1	1.1	0	0	0	0	0	0	0	0	0	0			ITGA10	4.57243	1.1	1.1	1.1	1.1	2.6e-05	1.1	1.1	1.1	1.1	9.7e-05	0	0	0	0	0.167634	0	0	0	0	0.128546			MPPED2	6.70466	3.89e-16	1.1	1.1	1.1	1.1	0.246679	1.1	1.1	1.1	1.1	0.147215	0	0	0	0	-0.00853882	0	0	0	0
S100A10	34.8015	1.1	1.1	1.4e-10	1.1	1.41e-14	1.1	1.1	1.1	1.1	0.536408	0	0	1.53501	0	1.7285	0	0	0	0	0.0736722			ANKRD35	23.288	1.1	1.1	1.1	2.45e-16	1.1	1.1	1.1	1.1	0.123445	1.1	0	0	0	0.22484	0	0	0	0	-0.0249601	0			ZBTB11	25.5633	1.19e-05	1.1	1.1	1.1	1.1	0.0798364	1.1	1.1	1.1	1.1	0.260144	0	0	0	0	0.0494366	0	0	0	0
S100A11	73.0254	1.1	1.1	1.03e-59	1.1	3.36e-07	1.1	1.1	0.37104	1.1	1.1	0	0	8.55432	0	1.75919	0	0	-0.251586	0	0			PIAS3	27.68	1.1	1.1	1.1	1.1	1.1	1.1	1.1	1.1	1.1	1.1	0	0	0	0	0	0	0	0	0	0			ATXN3	6.7371	0.00111404	1.1	1.1	1.1	1.1	0.988941	1.1	1.1	1.1	1.1	0.0623557	0	0	0	0	-0.000128015	0	0	0	0
S100A9	18.3848	1.1	1.1	2.77e-19	1.1	1.1	1.1	1.1	0.0125322	1.1	1.1	0	0	4.51202	0	0	0	0	-0.799035	0	0			NUDT17	41.4313	1.1	1.1	1.1	1.1	1.1	1.1	1.1	1.1	1.1	1.1	0	0	0	0	0	0	0	0	0	0			GOLGA5	27.7424	1.1	0.00025895	1.1	1.1	1.1	1.1	0.323471	1.1	1.1	1.1	0	0.192596	0	0	0	0	-0.0267049	0	0	0
S100A8	9.96904	1.1	1.1	2.64e-13	1.1	1.1	1.1	1.1	0.15419	1.1	1.1	0	0	1.91676	0	0	0	0	-0.23729	0	0			POLR3C	26.0264	7.77e-08	0.0312004	1.1	1.1	1.1	1.1	0.151806	1.1	1.1	1.1	0.16873	0.0277986	0	0	0	0	0.0167	0	0	0			FGFR2	51.1426	1.1	3.16e-16	1.1	0.0317516	1.1	1.1	0.0760529	1.1	0.14736	1.1	0	1.28098	0	0.306644	0	0	-0.236138	0	0.203839	0
S100A6	271.941	1.1	1.1	2.94e-08	1.1	1.1	1.1	1.1	0.0147119	1.1	1.1	0	0	5.40288	0	0	0	0	1.59465	0	0			CD160	8.777	1.1	1.1	1.1	1.1	1.1	1.1	1.1	1.1	1.1	1.1	0	0	0	0	0	0	0	0	0	0			LRRC40	31.1276	2.84e-07	1.1	1.1	1.1	1.1	0.0310915	1.1	1.1	1.1	1.1	0.307477	0	0	0	0	-0.0630057	0	0	0	0
S100A4	5.84764	1.1	1.1	1.4e-07	1.1	3.21e-10	1.1	1.1	2.93e-06	1.1	1.1	0	0	0.456365	0	0.407304	0	0	0.243057	0	0			GPR89A	2.59425	1.1	1.1	1.1	1.1	1.1	1.1	1.1	1.1	1.1	1.1	0	0	0	0	0	0	0	0	0	0			ISOC1	10.9662	1.1	1.1	1.1	1.1	0.225799	1.1	1.1	1.1	1.1	0.304095	0	0	0	0	0.266493	0	0	0	0	0.145707
S100A16	60.255	1.1	1.1	3.25e-05	9.49e-08	0.196931	1.1	1.1	0.00933837	0.560057	0.201312	0	0	1.9064	0.568859	0.595097	0	0	-1.44824	0.0717466	0.694075			PRKAB2	41.4087	1.1	1.1	1.1	1.1	1.1	1.1	1.1	1.1	1.1	1.1	0	0	0	0	0	0	0	0	0	0			EML1	10.7277	0.0130926	0.432479	1.1	1.1	1.1	1.1	0.722073	1.1	1.1	1.1	0.0751774	0.0210899	0	0	0	0	0.00450895	0	0	0
S100A13	28.19	1.1	1.1	1.1	9.3e-14	1.1	1.1	1.1	1.1	0.452817	1.1	0	0	0	0.200311	0	0	0	0	0.0120453	0			FMO5	6.22765	1.1	0.0920504	1.1	1.1	1.1	1.1	0.251726	1.1	1.1	1.1	0	0.00878565	0	0	0	0	0.00493938	0	0	0			TRMT11	30.7887	1.1	1.1	1.1	1.1	1.1	1.1	1.1	1.1	1.1	1.1	0	0	0	0	0	0	0	0	0	0
S100A1	4.88208	1.1	1.1	1.1	3.87e-09	1.1	1.1	1.1	1.1	0.740384	1.1	0	0	0	0.0330399	0	0	0	0	0.00111561	0			CHD1L	66.6148	1.1	1.9e-15	1.1	1.1	0.000138847	1.1	0.661665	1.1	1.1	1.1	0	0.268017	0	0	0.4196	0	-0.0106725	0	0	0			THUMPD1	23.4183	6.93e-08	1.1	1.1	1.1	1.1	0.268837	1.1	1.1	1.1	1.1	0.188601	0	0	0	0	0.0177165	0	0	0	0
CHTOP	58.7102	0.00292731	4.61e-23	1.1	0.00105739	1.1	0.00358423	1.1	1.1	1.1	1.1	0.0313253	0.186806	0	0.0408512	0	-0.0313253	0	0	0	0			BCL9	20.4008	0.00133324	1.1	1.1	5.31e-06	1.1	0.014192	1.1	1.1	1.1	1.1	0.0542419	0	0	0.0507902	0	0.0275308	0	0	0	0			MSANTD3	13.7008	3.27e-07	1.1	1.1	1.1	1.1	0.223575	1.1	1.1	1.1	1.1	0.163276	0	0	0	0	-0.0180824	0	0	0	0
SNAPIN	47.5332	1.36e-09	4.93e-09	1.1	2.87e-48	1.1	0.000722634	1.1	1.1	1.1	1.1	0.259371	0.169967	0	0.359121	0	-0.0532768	0	0	0	0			ACP6	6.2852	1.1	1.1	1.1	4.36e-05	1.1	1.1	1.1	1.1	0.95208	1.1	0	0	0	0.0455682	0	0	0	0	0.000449196	0			KIF26A	1.86952	1.1	1.1	1.1	1.1	1.1	1.1	1.1	1.1	1.1	1.1	0	0	0	0	0	0	0	0	0	0
ILF2	113.71	4.14e-11	6.15e-05	1.11e-08	1.68e-11	1.1	0.197899	1.1	1.1	1.1	1.1	0.647831	0.221202	0.910982	0.329105	0	-0.0386994	0	0	0	0			HIST2H3PS2	2.64428	1.1	1.1	1.1	1.1	1.1	1.1	1.1	1.1	1.1	1.1	0	0	0	0	0	0	0	0	0	0			ATG2B	21.083	8.44e-16	6.51e-08	1.1	1.1	1.1	1.1	0.139906	1.1	1.1	1.1	0.296438	0.156603	0	0	0	0	-0.0186963	0	0	0
INTS3	27.3429	6.8e-20	1.1	1.1	2.7e-18	1.1	0.0606186	1.1	1.1	0.156451	1.1	0.323597	0	0	0.195398	0	-0.0364892	0	0	-0.0210281	0			FCGR1A	5.85906	1.1	1.1	4.91e-10	1.1	1.1	1.1	1.1	0.235211	1.1	1.1	0	0	0.885186	0	0	0	0	-0.0997187	0	0			ARFGEF1	22.6272	1.1	1.1	1.1	1.1	1.1	1.1	1.1	1.1	1.1	1.1	0	0	0	0	0	0	0	0	0	0
SLC27A3	12.8482	1.1	1.1	1.1	1.1	1.1	1.1	1.1	1.1	1.1	1.1	0	0	0	0	0	0	0	0	0	0			HIST2H2BF	8.15456	1.1	1.1	0.0420197	1.1	1.1	1.1	1.1	0.547733	1.1	1.1	0	0	0.186386	0	0	0	0	0.035855	0	0			ZFAT	6.20813	1.1	1.1	1.1	1.1	1.1	1.1	1.1	1.1	1.1	1.1	0	0	0	0	0	0	0	0	0	0
GATAD2B	50.817	1.1	1.1	1.1	1.1	1.1	1.1	1.1	1.1	1.1	1.1	0	0	0	0	0	0	0	0	0	0			HIST2H2BE	96.284	1.1	0.00788979	1.1	1.1	1.1	1.1	0.0267198	1.1	1.1	1.1	0	0.360527	0	0	0	0	0.247451	0	0	0			MTFR1	7.04627	1.1	3.06e-06	1.1	1.1	1.1	1.1	0.503329	1.1	1.1	1.1	0	0.0822519	0	0	0	0	0.0058873	0	0	0
DENND4B	55.895	6.99e-19	1.1	0.0195044	0.379568	1.1	1.1	1.1	1.1	0.379568	1.1	0.317495	0	0.202729	0.0110296	0	0	0	0	-0.0110296	0			BOLA1	41.2798	0.00133578	0.0010045	1.1	1.1	1.1	0.00357641	1.1	1.1	1.1	1.1	0.0965494	0.0545628	0	0	0	-0.0965494	0	0	0	0			STAG3	8.03795	1.1	1.1	1.1	0.048072	1.1	1.1	1.1	1.1	0.369877	1.1	0	0	0	0.0507127	0	0	0	0	0.0126359	0
CRTC2	39.0708	1.1	1.74e-09	1.1	1.1	1.1	1.1	0.783275	1.1	1.1	1.1	0	0.113721	0	0	0	0	0.00278518	0	0	0			SV2A	241.037	8.71e-44	1.1	1.1	1.1	1.1	0.0219961	1.1	1.1	1.1	1.1	4.41321	0	0	0	0	0.366655	0	0	0	0			FECH	22.3034	0.000261383	0.00426883	1.1	1.1	1.1	1.1	0.604486	1.1	1.1	1.1	0.219808	0.148765	0	0	0	0	0.012491	0	0	0
SLC39A1	36.8843	1.1	1.1	2.3e-22	3.13e-26	1.27e-09	1.1	1.1	0.237917	1.1	1.1	0	0	1.02976	0.233571	0.519021	0	0	-0.0740974	0	0			SF3B4	71.1246	1.1	0.00103465	1.1	1.1	1.1	1.1	0.192882	1.1	1.1	1.1	0	0.0879241	0	0	0	0	-0.028304	0	0	0			MYO9A	24.0341	0.00065719	1.1	1.1	1.1	1.1	0.152659	1.1	1.1	1.1	1.1	0.109799	0	0	0	0	0.0223239	0	0	0	0
CREB3L4	3.42235	1.1	1.1	1.1	7.92e-18	1.1	1.1	1.1	1.1	0.15007	1.1	0	0	0	0.0222562	0	0	0	0	-0.00218557	0			MTMR11	10.2339	1.1	1.1	1.1	1.1	1.1	1.1	1.1	1.1	1.1	1.1	0	0	0	0	0	0	0	0	0	0			PFKP	133.764	0.0028147	1.1	1.1	1.1	1.1	0.00547805	1.1	1.1	1.1	1.1	1.78015	0	0	0	0	0.820434	0	0	0	0
JTB	171.938	1.1	1.1	1.72e-10	1.1	1.1	1.1	1.1	0.837881	1.1	1.1	0	0	1.96688	0	0	0	0	-0.0419166	0	0			VPS45	48.0655	1.1	1.1	1.1	1.1	1.1	1.1	1.1	1.1	1.1	1.1	0	0	0	0	0	0	0	0	0	0			IDI1	64.6334	0.502813	1.1	1.1	1.1	1.1	0.722191	1.1	1.1	1.1	1.1	0.152413	0	0	0	0	0.040238	0	0	0	0
RAB13	59.9687	1.1	1.1	7.07e-12	1.91e-11	4.47e-08	1.1	1.1	1.1	1.1	0.0523832	0	0	1.84013	0.394334	1.45653	0	0	0	0	0.259931			PLEKHO1	34.1228	1.1	1.1	1.1	1.1	1.1	1.1	1.1	1.1	1.1	1.1	0	0	0	0	0	0	0	0	0	0			SP100	2.95612	1.1	1.1	1.1	1.1	1.1	1.1	1.1	1.1	1.1	1.1	0	0	0	0	0	0	0	0	0	0
RPS27	1451.4	1.1	1.1	2.82e-05	1.1	3.74e-14	1.1	1.1	0.0153233	1.1	1.1	0	0	21.9291	0	31.7375	0	0	-8.17864	0	0			ANP32E	157.671	1.1	1.1	1.1	2.68e-08	1.1	1.1	1.1	1.1	0.0486692	1.1	0	0	0	0.957679	0	0	0	0	-0.221971	0			KLF6	17.3229	1.1	1.1	7.96e-07	1.1	1.1	1.1	1.1	0.571669	1.1	1.1	0	0	1.18866	0	0	0	0	-0.0825997	0	0
TPM3	111.542	7.32e-20	1.1	0.000109785	1.1	1.1	0.393542	1.1	1.1	1.1	1.1	0.540166	0	0.543907	0	0	-0.0229621	0	0	0	0			CA14	10.504	0.000756643	3.48e-25	1.1	1.1	1.1	1.1	0.00763143	1.1	1.1	1.1	0.0923622	0.165141	0	0	0	0	-0.0292308	0	0	0			PLPP1	25.8547	1.1	1.1	1.1	0.317776	1.1	1.1	1.1	1.1	0.00256049	1.1	0	0	0	0.0793374	0	0	0	0	0.137367	0
C1orf43	218.624	0.123349	1.1	1.85e-05	2e-05	1.1	1.1	1.1	0.242573	1.1	1.1	0.241523	0	1.32472	0.333506	0	0	0	0.232773	0	0			APH1A	96.0494	1.1	1.34e-09	1.1	2.06e-06	1.55e-05	1.1	1.1	1.1	1.1	0.0156629	0	0.22589	0	0.323924	0.944853	0	0	0	0	-0.474948			NEO1	36.1985	1.1	1.51e-10	1.1	4.85e-09	1.1	1.1	0.0430404	1.1	1.1	1.1	0	0.537291	0	0.402975	0	0	0.0805387	0	0	0
UBAP2L	77.3462	2.26e-08	1.1	1.1	1.1	1.1	0.165837	1.1	1.1	1.1	1.1	0.190027	0	0	0	0	-0.0235532	0	0	0	0			C1orf54	75.3516	1.1	1.1	1.1	3.73e-12	2.86e-09	1.1	1.1	1.1	0.0435475	1.1	0	0	0	0.598371	0.996142	0	0	0	-0.107876	0			TRAM1	41.3712	1.1	1.1	6.95e-05	1.1	1.1	1.1	1.1	0.288408	1.1	1.1	0	0	2.04792	0	0	0	0	0.341365	0	0
HAX1	96.7887	1.1e-14	1	1.1	1.34e-07	1.1	1.1	1.1	1.1	4.26e-05	1.1	0.433836	0	0	0.159997	0	0	0	0	-0.0700202	0			C1orf51	19.9827	0.000250473	1.1	1.1	1.1	1.1	0.378866	1.1	1.1	1.1	1.1	0.149589	0	0	0	0	-0.0298384	0	0	0	0			PHKA1	6.52025	1.1	1.1	1.1	2.49e-13	1.1	1.1	1.1	1.1	0.280411	1.1	0	0	0	0.19613	0	0	0	0	0.0135779	0
ATP8B2	30.4878	5.29e-14	1.1	1.1	6.95e-14	1.1	1.1	1.1	1.1	0.764623	1.1	0.196651	0	0	0.115924	0	0	0	0	0.00210913	0			PRPF3	33.4736	1.1	0.054435	1.1	1.1	1.1	1.1	0.77337	1.1	1.1	1.1	0	0.0447612	0	0	0	0	0.00549158	0	0	0			TNFRSF1A	14.792	1.1	1.1	5.18e-11	1.1	1.1	1.1	1.1	0.574257	1.1	1.1	0	0	2.21683	0	0	0	0	-0.108187	0	0
IL6R	12.9818	1.1	1.1	5.57e-17	0.000375252	2.24e-05	1.1	1.1	1.1	0.610861	1.1	0	0	0.612135	0.0583859	0.263386	0	0	0	-0.00475711	0			RPRD2	33.7317	0.00210386	1.1	1.1	1.1	1.1	0.138074	1.1	1.1	1.1	1.1	0.0676697	0	0	0	0	0.027501	0	0	0	0			CACNB1	22.661	9.25e-23	1.1	1.1	0.375277	1.1	0.0051571	1.1	1.1	0.118979	1.1	0.78428	0	0	0.055147	0	-0.125635	0	0	0.0765447	0
SHE	6.27766	1.1	1.1	1.1	4.04e-08	8.32e-56	1.1	1.1	1.1	1.1	0.00868372	0	0	0	0.0279131	0.382342	0	0	0	0	-0.0306869			TARS2	31.4798	2.1e-08	0.00261785	1.1	1.1	1.1	1.1	0.128535	1.1	1.1	1.1	0.1334	0.0305368	0	0	0	0	-0.0139746	0	0	0			EVI5	23.5533	1.1	0.0167835	1.1	1.1	1.1	1.1	0.907937	1.1	1.1	1.1	0	0.0883779	0	0	0	0	-0.0022354	0	0	0
TDRD10	4.30062	1.1	1.1	1.1	2.78e-08	2.96e-17	1.1	1.1	1.1	0.674074	1.1	0	0	0	0.02778	0.145697	0	0	0	0.0011833	0			ECM1	11.7347	2.41e-18	1.1	1.1	1.1	0.000184955	0.122117	1.1	1.1	1.1	1.1	0.213801	0	0	0	0.136768	0.0230548	0	0	0	0			STOML1	9.66942	3.15e-12	1.1	1.1	1.1	1.1	0.988312	1.1	1.1	1.1	1.1	0.268667	0	0	0	0	-0.000242184	0	0	0	0
UBE2Q1	71.9731	1.7e-26	1.1	1.1	1.1	1.1	0.303774	1.1	1.1	1.1	1.1	0.409477	0	0	0	0	0.0188551	0	0	0	0			ADAMTSL4	2.99416	1.1	1.1	0.0424061	1.1	1.1	1.1	1.1	0.439555	1.1	1.1	0	0	0.103655	0	0	0	0	0.0256955	0	0			PKM	194.054	4.04e-12	1.1	1.1	1.1	0.000273221	0.0894648	1.1	1.1	1.1	0.109593	4.42475	0	0	0	8.97018	0.637798	0	0	0	-3.41021
CHRNB2	13.5812	1.58e-119	1.1	1.1	0.0449953	1.1	0.000864144	1.1	1.1	0.053812	1.1	0.658187	0	0	0.0332573	0	-0.0509764	0	0	0.0222072	0			MCL1	182.161	1.1	1.1	1.1	1.1	0.00138094	1.1	1.1	1.1	1.1	0.00031888	0	0	0	0	2.2806	0	0	0	0	2.24672			DHX29	23.8293	1.1	0.0333071	1.1	0.000740969	1.1	1.1	1.1	1.1	0.438253	1.1	0	0.0656897	0	0.123896	0	0	0	0	-0.0160108	0
ADAR	139.471	9.06e-08	1.1	1.1	1.1	1.1	0.918154	1.1	1.1	1.1	1.1	0.380534	0	0	0	0	0.0036584	0	0	0	0			ENSA	200.548	1.35e-17	0.000183479	1.1	1.1	1.1	1.1	0.00104008	1.1	1.1	1.1	1.31284	0.195762	0	0	0	0	-0.195762	0	0	0			DNTTIP2	12.6387	1.1	1.1	1.1	1.1	1.1	1.1	1.1	1.1	1.1	1.1	0	0	0	0	0	0	0	0	0	0
KCNN3	21.3736	1.1	1.1	1.1	2.96e-46	1.1	1.1	1.1	1.1	0.00123997	1.1	0	0	0	0.274313	0	0	0	0	0.0341757	0			GOLPH3L	38.2672	1.1	1.1	1.1	1.1	1.1	1.1	1.1	1.1	1.1	1.1	0	0	0	0	0	0	0	0	0	0			METTL22	5.12837	1.1	1.1	1.1	1.1	1.1	1.1	1.1	1.1	1.1	1.1	0	0	0	0	0	0	0	0	0	0
PMVK	190.002	1.1	1.1	1.1	6.64e-35	1.1	1.1	1.1	1.1	0.531106	1.1	0	0	0	1.2051	0	0	0	0	-0.0346262	0			CTSS	14.3074	1.1	1.1	5.19e-24	1.1	0.00259558	1.1	1.1	1.1	1.1	0.0875778	0	0	2.09528	0	0.24447	0	0	0	0	0.123073			TP53BP1	29.3382	0.000420237	1.1	1.1	1.1	1.1	0.271042	1.1	1.1	1.1	1.1	0.172931	0	0	0	0	0.0260101	0	0	0	0
PBXIP1	260.99	1.1	1.1	1.1	3.47e-69	0.000128145	1.1	1.1	1.1	0.00593972	1.1	0	0	0	4.38615	2.63676	0	0	0	0.332558	0			CTSK	23.6002	1.1	1.1	1.1	1.1	1.1	1.1	1.1	1.1	1.1	1.1	0	0	0	0	0	0	0	0	0	0			TRO	31.7379	4.31e-17	1.1	1.1	1.1	1.1	0.849012	1.1	1.1	1.1	1.1	0.610048	0	0	0	0	0.00553974	0	0	0	0
PYGO2	46.4029	1.1	1.1	1.1	1.1	1.1	1.1	1.1	1.1	1.1	1.1	0	0	0	0	0	0	0	0	0	0			ARNT	26.6255	1.1	1.1	1.1	1.1	1	1.1	1.1	1.1	1.1	0.00258313	0	0	0	0	0	0	0	0	0	0.146771			RRP15	7.26926	7.87e-06	1.1	1.1	1.1	0.0351906	1.1	1.1	1.1	1.1	0.081388	0.0910835	0	0	0	0.140591	0	0	0	0	-0.0860375
SHC1	17.6369	1.1	1.1	8.43e-18	1.1	1.1	1.1	1.1	2.16e-05	1.1	1.1	0	0	0.741416	0	0	0	0	-0.239964	0	0			SETDB1	18.7804	1.1	6.29e-05	1.1	1.1	1.1	1.1	0.921887	1.1	1.1	1.1	0	0.0395163	0	0	0	0	-0.000768793	0	0	0			RHOA	187.92	1.1	3.04e-06	1.1	1.59e-08	1.1	1.1	1.1	1.1	0.612693	1.1	0	1.64269	0	2.38982	0	0	0	0	-0.11327	0
CKS1B	9.22093	0.104057	0.000319935	5.08e-08	1.1	1.1	1.1	1.1	0.387545	1.1	1.1	0.0213992	0.0369102	0.177388	0	0	0	0	0.0179902	0	0			CERS2	145.84	1.1	3.84e-17	1.1	1.1	1.1	1.1	3.17e-06	1.1	1.1	1.1	0	0.721311	0	0	0	0	0.290593	0	0	0			DHX8	14.9524	0.000775071	1.1	1.1	1.1	1.1	0.73624	1.1	1.1	1.1	1.1	0.0696535	0	0	0	0	-0.00336132	0	0	0	0
FLAD1	21.1073	2.59e-15	1.1	1.1	1.1	1.1	0.0603449	1.1	1.1	1.1	1.1	0.085599	0	0	0	0	-0.00998908	0	0	0	0			ANXA9	49.3552	1.1	2.11e-11	1.1	1.1	1.1	1.1	0.131707	1.1	1.1	1.1	0	0.326156	0	0	0	0	0.0543762	0	0	0			PRKCZ	23.1604	4.53e-17	1.1	1.1	1.1	1.1	0.00781899	1.1	1.1	1.1	1.1	0.547754	0	0	0	0	0.0709616	0	0	0	0
ZBTB7B	18.7913	1.1	1.1	9.39e-26	6.49e-11	1.1	1.1	1.1	1.1	0.00157532	1.1	0	0	0.682368	0.103224	0	0	0	0	0.0297813	0			FAM63A	58.2998	1.1	3.57e-11	1.1	4.97e-05	1.1	1.1	0.00223096	1.1	1.1	1.1	0	0.327602	0	0.260244	0	0	0.120307	0	0	0			IARS2	46.2923	1.1	1.1	1.1	2.54e-05	1.1	1.1	1.1	1.1	0.261645	1.1	0	0	0	0.248419	0	0	0	0	-0.0353281	0
ADAM15	35.1923	1.1	1.1	1.1	1.1	6.79e-19	1.1	1.1	1.1	1.1	0.0001104	0	0	0	0	0.633604	0	0	0	0	-0.163301			PRUNE	43.8252	1.1	1.1	1.1	1.1	1.1	1.1	1.1	1.1	1.1	1.1	0	0	0	0	0	0	0	0	0	0			SYT1	361.335	5.36e-24	1.1	1.1	1.1	1.1	0.419716	1.1	1.1	1.1	1.1	10.2916	0	0	0	0	-0.297633	0	0	0	0
EFNA4	3.17933	1.1	1.1	8.51e-06	6.15e-07	1.1	1.1	1.1	1.1	0.668265	1.1	0	0	0.0625243	0.017448	0	0	0	0	-0.000894423	0			BNIPL	1.99984	1.1	1.1	1.1	1.1	1.1	1.1	1.1	1.1	1.1	1.1	0	0	0	0	0	0	0	0	0	0			NAV3	23.8293	0.00201958	1.1	1.1	2.93e-05	1.1	0.719575	1.1	1.1	1.1	1.1	0.268868	0	0	0.311034	0	-0.0125097	0	0	0	0
EFNA3	23.597	3.25e-23	1.1	1.1	1.1	1.1	0.154374	1.1	1.1	1.1	1.1	0.27276	0	0	0	0	0.0188074	0	0	0	0			C1orf56	47.7591	1.1	9.63e-10	1.1	1.1	0.0823684	1.1	1.1	1.1	1.1	0.0578571	0	0.120243	0	0	0.19098	0	0	0	0	0.181643			IDH3G	27.21	7.03e-11	1.1	1.1	1.1	0.392123	0.0802833	1.1	1.1	1.1	1.1	0.44004	0	0	0	0.204787	-0.049415	0	0	0	0
EFNA1	26.7747	1.1	6.35e-09	1.74e-12	0.0070743	1.1	1.1	1.1	1.1	0.380378	1.1	0	0.262247	0.960522	0.0917951	0	0	0	0	-0.0178732	0			CDC42SE1	158.901	1.85e-06	1.1	1.1	1.1	1.1	0.27537	1.1	1.1	1.1	1.1	0.445112	0	0	0	0	0.0827537	0	0	0	0			ROGDI	40.1974	0.0196814	1.1	1.1	1.1	1.1	0.0381968	1.1	1.1	1.1	1.1	0.230253	0	0	0	0	0.101416	0	0	0	0
SLC50A1	15.8993	1.1	1.1	9.72e-14	1.1	1.1	1.1	1.1	0.958271	1.1	1.1	0	0	0.273216	0	0	0	0	0.0012634	0	0			MLLT11	204.879	2.11e-41	1.1	1.1	1.1	1.1	0.146434	1.1	1.1	1.1	1.1	3.99818	0	0	0	0	0.222792	0	0	0	0			PDZD4	202.895	1.1	1.1	1.1	1.1	1.1	1.1	1.1	1.1	1.1	1.1	0	0	0	0	0	0	0	0	0	0
DPM3	82.9604	0.00259372	1.1	1.1	1.09e-12	1.1	0.0079682	1.1	1.1	1.1	1.1	0.120729	0	0	0.231952	0	-0.0697448	0	0	0	0			GABPB2	15.3068	1.1	3.13e-12	1.1	1.1	0.00069131	1.1	0.00209368	1.1	1.1	1.1	0	0.0829452	0	0	0.135316	0	-0.0280365	0	0	0			ATP2B3	35.8287	9.14e-17	1.1	1.1	1.1	1.1	0.767232	1.1	1.1	1.1	1.1	0.972617	0	0	0	0	0.0139266	0	0	0	0
KRTCAP2	3.89485	1.1	1.1	1.1	1.1	1.1	1.1	1.1	1.1	1.1	1.1	0	0	0	0	0	0	0	0	0	0			SEMA6C	16.2706	1.1	1.1	1.1	1.1	1.1	1.1	1.1	1.1	1.1	1.1	0	0	0	0	0	0	0	0	0	0			ROCK1	12.9542	1.1	1.1	1.1	0.000761152	0.000913209	1.1	1.1	1.1	1.1	0.0600971	0	0	0	0.126922	0.611099	0	0	0	0	0.203544
TRIM46	24.2656	2.09e-73	1.1	1.1	1.1	1.1	0.538005	1.1	1.1	1.1	1.1	0.370477	0	0	0	0	0.00528277	0	0	0	0			TNFAIP8L2	13.403	1.1	1.1	1.59e-11	1.1	1.1	1.1	1.1	0.845122	1.1	1.1	0	0	1.41591	0	0	0	0	-0.0238825	0	0			CBFB	22.1751	1.1	8.4e-07	0.000120887	1.1	1.1	1.1	1.1	0.648102	1.1	1.1	0	0.346689	1.14436	0	0	0	0	-0.0861218	0	0
THBS3	14.1569	2.74e-07	0.167461	1.1	0.0233979	1.1	1.1	1.1	1.1	0.166519	1.1	0.0907696	0.0165825	0	0.0229685	0	0	0	0	-0.00698866	0			SCNM1	26.9069	1.1	2.98e-07	1.1	1.1	1.1	1.1	0.000112172	1.1	1.1	1.1	0	0.0643007	0	0	0	0	-0.0412519	0	0	0			PDK3	33.011	4.2e-20	1.1	1.1	1.1	1.1	0.966784	1.1	1.1	1.1	1.1	0.740648	0	0	0	0	0.00128351	0	0	0	0
MTX1	9.09491	3.76e-29	1	1.1	0.0143384	1.1	1.1	1.1	1.1	0.211855	1.1	0.0743709	0	0	0.0108886	0	0	0	0	-0.00267531	0			LYSMD1	39.0201	1.74e-06	1.1	1.1	1.1	1.1	0.587327	1.1	1.1	1.1	1.1	0.153963	0	0	0	0	0.0141712	0	0	0	0			HYAL2	8.95835	1.1	1.1	1.1	1.1	3.74e-08	1.1	1.1	1.1	1.1	0.256889	0	0	0	0	1.18818	0	0	0	0	0.143845
GBA	17.9759	2.56e-63	1.53e-10	0.00332369	1.73e-26	1.1	0.00110988	1.1	1.1	1.1	1.1	0.523679	0.101783	0.131306	0.153696	0	-0.0280479	0	0	0	0			VPS72	45.3253	1.1	1.1	1.1	1.1	1.1	1.1	1.1	1.1	1.1	1.1	0	0	0	0	0	0	0	0	0	0			HDAC4	19.7738	1.1	1.1	1.1	1.1	1.1	1.1	1.1	1.1	1.1	1.1	0	0	0	0	0	0	0	0	0	0
FAM189B	40.4733	4.83e-09	1.1	1.1	1.1	1.1	0.000142456	1.1	1.1	1.1	1.1	0.154304	0	0	0	0	0.0503437	0	0	0	0			PIP5K1A	39.31	1.1	1.1	1.1	1.1	1.1	1.1	1.1	1.1	1.1	1.1	0	0	0	0	0	0	0	0	0	0			RASSF1	10.1129	1.1	1.1	1.29e-07	1.1	1.1	1.1	1.1	0.225433	1.1	1.1	0	0	0.456026	0	0	0	0	-0.0631098	0	0
SCAMP3	61.6198	0.000349745	2.67e-10	1.1	0.0107488	1.1	1.1	0.00902856	1.1	1.1	1.1	0.157501	0.185713	0	0.0582182	0	0	-0.0373376	0	0	0			PSMD4	208.392	0.000100023	6.31e-05	1.1	1.1	1.1	1.1	0.000273428	1.1	1.1	1.1	0.396526	0.162796	0	0	0	0	-0.162796	0	0	0			FGFR3	97.2396	1.1	1.1	1.1	2.45e-22	1.1	1.1	1.1	1.1	0.133856	1.1	0	0	0	5.22874	0	0	0	0	-0.337416	0
CLK2	45.3879	1.1	0.00017779	1.1	1.1	1.1	1.1	0.786057	1.1	1.1	1.1	0	0.0858336	0	0	0	0	0.00337159	0	0	0			ZNF687	20.5282	1.1	1.1	1.1	1.1	1.1	1.1	1.1	1.1	1.1	1.1	0	0	0	0	0	0	0	0	0	0			IFI35	7.0223	1.1	1.1	1.1	1.1	0.000326326	1.1	1.1	1.1	1.1	0.564187	0	0	0	0	0.551418	0	0	0	0	0.0550507
HCN3	15.7781	1.09e-55	1.1	1.1	1.1	1.1	0.18932	1.1	1.1	1.1	1.1	0.208505	0	0	0	0	0.00767297	0	0	0	0			PI4KB	66.7983	1.1	0.000166501	1.1	1.1	1.1	1.1	0.136213	1.1	1.1	1.1	0	0.0583779	0	0	0	0	0.0185961	0	0	0			HEATR6	12.8302	1.1	0.0209574	1.1	1.1	1.1	1.1	0.646919	1.1	1.1	1.1	0	0.0760036	0	0	0	0	0.00789149	0	0	0
FDPS	27.0614	1.1	1.1	1.1	1.1	1.1	1.1	1.1	1.1	1.1	1.1	0	0	0	0	0	0	0	0	0	0			RFX5	36.6583	2.25e-07	1.1	1.1	0.0108269	0.00247519	1.1	1.1	1.1	0.0289214	1.1	0.235617	0	0	0.0911043	0.221224	0	0	0	0.0529188	0			COASY	17.5766	0.128319	1.1	1.1	1.1	1.1	0.873423	1.1	1.1	1.1	1.1	0.0609537	0	0	0	0	-0.00315496	0	0	0	0
RUSC1	51.7578	1.81e-99	1.1	1.1	1.1	1.1	0.941735	1.1	1.1	1.1	1.1	0.832358	0	0	0	0	-0.00112032	0	0	0	0			SELENBP1	58.8737	1.1	1.1	1.1	1.76e-17	1.1	1.1	1.1	1.1	0.245756	1.1	0	0	0	0.847952	0	0	0	0	0.0672816	0			PLEKHH3	5.73229	1.1	1.1	1.1	1.1	1.1	1.1	1.1	1.1	1.1	1.1	0	0	0	0	0	0	0	0	0	0
ASH1L	57.2676	1.1	1.1	1.1	1.1	0.560286	1.1	1.1	1.1	1.1	0.0221324	0	0	0	0	0.0414983	0	0	0	0	0.100394			PSMB4	344.255	3.93e-05	1.1	1.1	1.1	1.1	0.150741	1.1	1.1	1.1	1.1	1.14893	0	0	0	0	-0.331965	0	0	0	0			MEF2A	37.0662	1.1	1.1	1.1	1.1	1.1	1.1	1.1	1.1	1.1	1.1	0	0	0	0	0	0	0	0	0	0
MSTO1	7.17305	5.43e-54	0.000513515	1.1	0.00230899	1.1	0.000937266	1.1	1.1	1.1	1.1	0.150585	0.0219014	0	0.0166696	0	-0.0114956	0	0	0	0			POGZ	64.4637	1.1	0.0125138	1.1	1.1	1.1	1.1	0.671309	1.1	1.1	1.1	0	0.103393	0	0	0	0	0.0143435	0	0	0			OTUD5	48.0324	1.92e-07	1.1	1.1	1.1	1.1	0.333296	1.1	1.1	1.1	1.1	0.299797	0	0	0	0	0.0256761	0	0	0	0
YY1AP1	33.6236	0.00286082	1.1	1.81e-06	1.1	1.1	0.0179998	1.1	1.1	1.1	1.1	0.0499763	0	0.262846	0	0	-0.0250801	0	0	0	0			CGN	4.98854	1.1	0.000539284	1.1	1.1	1.1	1.1	0.774686	1.1	1.1	1.1	0	0.027865	0	0	0	0	0.00182412	0	0	0			TFE3	34.6643	1.1	1.1	1.1	0.000999283	1.1	1.1	1.1	1.1	0.422295	1.1	0	0	0	0.175854	0	0	0	0	0.0233556	0
DAP3	55.5286	1.1	1.1	1.1	1.1	1.1	1.1	1.1	1.1	1.1	1.1	0	0	0	0	0	0	0	0	0	0			TUFT1	12.0037	1.25e-18	1.1	1.1	1.1	1.1	0.692851	1.1	1.1	1.1	1.1	0.171927	0	0	0	0	0.00541203	0	0	0	0			TBC1D25	11.2505	4.31e-09	1.1	1.1	1.1	1	1.1	1.1	1.1	1.1	0.723893	0.134234	0	0	0	0	0	0	0	0	0.018588
GON4L	24.8487	1.1	1.1	1.1	1.1	1.1	1.1	1.1	1.1	1.1	1.1	0	0	0	0	0	0	0	0	0	0			SNX27	80.8079	1.1	1.1	1.1	1.1	1.1	1.1	1.1	1.1	1.1	1.1	0	0	0	0	0	0	0	0	0	0			ACSL4	37.3712	1.02e-13	1.1	1.56e-05	1.1	1.1	0.586247	1.1	1.1	1.1	1.1	0.759081	0	1.12878	0	0	0.0211922	0	0	0	0
SYT11	278.097	1.21e-37	2.93e-11	1.1	3.1e-21	1.1	0.037076	1.1	1.1	1.1	1.1	5.82997	1.69557	0	2.1446	0	-0.286292	0	0	0	0			CELF3	103.109	8.34e-09	1.1	1.1	1.1	1.1	0.104686	1.1	1.1	1.1	1.1	1.09402	0	0	0	0	-0.244585	0	0	0	0			INPP5A	41.413	0.188397	1.1	1.1	1.1	1.1	0.219219	1.1	1.1	1.1	1.1	0.149	0	0	0	0	0.0691925	0	0	0	0
RIT1	20.2138	1.1	1.1	6.82e-10	3.36e-15	1.68e-05	1.1	1.1	1.1	0.49541	1.1	0	0	0.280193	0.0859024	0.171427	0	0	0	-0.00414699	0			RIIAD1	9.53456	4e-25	1.1	1.1	1.1	1.1	0.00704491	1.1	1.1	1.1	1.1	0.196107	0	0	0	0	-0.0334607	0	0	0	0			GPKOW	39.9236	1.1	1.1	1.1	8.15e-05	1.1	1.1	1.1	1.1	0.784642	1.1	0	0	0	0.234057	0	0	0	0	-0.00868652	0
KHDC4	43.2233	1.1	0.00113663	1.1	1.1	1.1	1.1	0.467877	1.1	1.1	1.1	0	0.0695203	0	0	0	0	-0.00843277	0	0	0			MRPL9	117.49	2.37e-07	1.1	1.1	1.1	1.1	0.00609472	1.1	1.1	1.1	1.1	0.353135	0	0	0	0	-0.154372	0	0	0	0			GRIPAP1	41.7683	5.92e-07	1.1	1.1	1.1	1.1	0.0655044	1.1	1.1	1.1	1.1	0.462844	0	0	0	0	-0.082187	0	0	0	0
ARHGEF2	52.5584	4.63e-55	2.06e-62	1.1	1.1	1.1	0.530518	1.1	1.1	1.1	1.1	0.474348	0.416523	0	0	0	-0.007364	0	0	0	0			OAZ3	8.38298	5.46e-11	1.1	1.1	1.1	1.1	0.0868676	1.1	1.1	1.1	1.1	0.0543767	0	0	0	0	-0.0110019	0	0	0	0			FTSJ1	17.2118	3.7e-05	1.1	1.1	1.1	1.1	0.538822	1.1	1.1	1.1	1.1	0.142174	0	0	0	0	0.0100696	0	0	0	0
SSR2	40.4202	1.1	1.1	4.28e-06	1.1	1.1	1.1	1.1	0.0635298	1.1	1.1	0	0	0.267512	0	0	0	0	-0.0726959	0	0			TDRKH	17.7675	2.62e-22	0.00103208	1.1	1.1	1.1	1.1	0.344374	1.1	1.1	1.1	0.185969	0.0232882	0	0	0	0	-0.00595021	0	0	0			PRR11	1.66698	1.1	1.1	1.1	0.000234729	1.1	1.1	1.1	1.1	0.424539	1.1	0	0	0	0.033519	0	0	0	0	-0.00382495	0
UBQLN4	77.5789	1.19e-13	1.1	1.1	1.24e-07	1.1	0.363983	1.1	1.1	1.1	1.1	0.510748	0	0	0.204784	0	-0.0220977	0	0	0	0			C2CD4D	6.5108	1.05e-12	8.25e-09	1.1	1.1	1.1	0.103633	1.1	1.1	1.1	1.1	0.0835124	0.0279501	0	0	0	0.0137689	0	0	0	0			REEP1	40.6062	5.81e-28	1.1	1.1	1.1	1.1	0.316458	1.1	1.1	1.1	1.1	1.17018	0	0	0	0	0.036309	0	0	0	0
LAMTOR2	79.4555	1.88e-11	1.1	1.1	1.04e-11	1.1	1.1	1.1	1.1	0.00109269	1.1	0.430094	0	0	0.2528	0	0	0	0	-0.0570634	0			THEM5	24.986	4.72e-18	1.1	1.1	1.1	1.1	0.0442042	1.1	1.1	1.1	1.1	0.438102	0	0	0	0	0.0727591	0	0	0	0			ATP11A	13.6048	1.1	8.89e-10	1.1	1.1	1.1	1.1	0.829134	1.1	1.1	1.1	0	0.2517	0	0	0	0	0.0042231	0	0	0
LMNA	34.3095	1.1	1.1	2.53e-05	1.1	2.04e-06	1.1	1.1	1.1	1.1	0.829251	0	0	0.576678	0	0.608689	0	0	0	0	0.0149984			THEM4	18.3044	1.1	0.00466646	1.1	1.1	1.1	1.1	0.0193915	1.1	1.1	1.1	0	0.0298431	0	0	0	0	-0.0227755	0	0	0			POLR1A	12.1874	0.000900167	1.1	1.1	1.1	0.00310674	1.1	1.1	1.1	1.1	0.01494	0.0679009	0	0	0	0.19517	0	0	0	0	-0.117129
SEMA4A	21.3215	9.29e-08	1.1	1.1	2.39e-06	1.1	1.1	1.1	1.1	0.283057	1.1	0.168784	0	0	0.0882261	0	0	0	0	0.00930284	0			S100A10	89.9819	1.1	1.1	0.00286798	1.1	0.0106093	1.1	1.1	0.136608	1.1	0.00256174	0	0	6.13762	0	1.9378	0	0	-2.74004	0	2.74311			LAPTM4A	34.8967	1.1	1.1	1.1	1.1	1.51e-09	1.1	1.1	1.1	1.1	0.294265	0	0	0	0	3.32451	0	0	0	0	-0.336458
SLC25A44	33.9831	8.36e-65	0.00272662	0.0293744	0.00124548	1.1	0.70624	1.1	1.1	1.1	1.1	0.537617	0.0593978	0.123592	0.0558176	0	-0.0040826	0	0	0	0			S100A11	128.113	1.1	1.1	3.39e-15	1.1	0.0102057	1.1	1.1	0.000907812	1.1	6.87e-06	0	0	14.7909	0	1.53254	0	0	-4.94244	0	3.31601			TTC7A	10.1534	1.1	0.0185245	1.1	0.000847302	1.1	1.1	0.00654091	1.1	0.0161955	1.1	0	0.0828791	0	0.132913	0	0	0.0999189	0	-0.0935159	0
PMF1	17.6119	1.1	0.000356622	1.1	1.1	1.1	1.1	0.0381313	1.1	1.1	1.1	0	0.0627153	0	0	0	0	0.0198253	0	0	0			S100A9	98.8865	1.1	1.1	1.1	1.1	1.1	1.1	1.1	1.1	1.1	1.1	0	0	0	0	0	0	0	0	0	0			IP6K2	26.3176	0.470152	1.1	1.1	1.1	1.1	0.0235169	1.1	1.1	1.1	1.1	0.0414496	0	0	0	0	0.06547	0	0	0	0
PAQR6	286.559	1.1	1.44e-15	1.1	1.43e-20	1.1	1.1	1.1	1.1	0.479387	1.1	0	4.34376	0	3.9066	0	0	0	0	0.171495	0			S100A12	7.6867	1.1	1.1	1.1	1.1	1.1	1.1	1.1	1.1	1.1	1.1	0	0	0	0	0	0	0	0	0	0			SRBD1	6.35377	1.1	0.00100965	1.1	1.1	2.37e-06	1.1	0.106511	1.1	1.1	1.1	0	0.0601399	0	0	0.324839	0	-0.0152524	0	0	0
SMG5	105.634	1.1	0.016576	1.1	1.1	1.1	1.1	0.00926028	1.1	1.1	1.1	0	0.186841	0	0	0	0	0.111019	0	0	0			S100A8	62.9167	1.1	1.1	1.1	1.1	1.1	1.1	1.1	1.1	1.1	1.1	0	0	0	0	0	0	0	0	0	0			KIF2A	48.0879	1.1	6.6e-06	1.1	1.07e-11	1.1	1.1	0.856952	1.1	1.1	1.1	0	0.327928	0	0.449063	0	0	-0.0065461	0	0	0
TMEM79	5.78245	1.1	1.1	1.1	1.49e-05	1.1	1.1	1.1	1.1	0.201755	1.1	0	0	0	0.0210336	0	0	0	0	-0.00377358	0			S100A6	472.448	1.1	1.1	1.1	1.1	1.1	1.1	1.1	1.1	1.1	1.1	0	0	0	0	0	0	0	0	0	0			RASGRP2	7.68315	7.1e-05	1.1	1.1	1.1	1.1	0.000132464	1.1	1.1	1.1	1.1	0.0776243	0	0	0	0	0.0369088	0	0	0	0
GLMP	6.76532	2.91e-10	7.36e-05	1.1	1.31e-07	1.1	1.1	0.00313966	1.1	1.1	1.1	0.0516548	0.0192885	0	0.022398	0	0	-0.00775139	0	0	0			S100A4	26.1771	1.1	1.1	0.30272	1.1	1.1	1.1	1.1	0.0323936	1.1	1.1	0	0	1.36746	0	0	0	0	1.87859	0	0			PSME4	15.9899	1.1	6.33e-07	1.1	1.1	1.1	1.1	0.934882	1.1	1.1	1.1	0	0.210118	0	0	0	0	0.0017036	0	0	0
CCT3	155.908	1.1	1.1	0.000185692	1.1	1.1	1.1	1.1	0.07134	1.1	1.1	0	0	1.19478	0	0	0	0	-0.389923	0	0			S100A16	140.01	1.1	1.1	1.1	3.99e-06	0.0193894	1.1	1.1	1.1	0.635656	1.1	0	0	0	1.18153	1.15854	0	0	0	-0.0800948	0			IFT80	10.8575	0.00647444	0.000873657	1.1	1.1	1.1	1.1	0.319284	1.1	1.1	1.1	0.081198	0.0881252	0	0	0	0	0.0121256	0	0	0
C1orf61	153.988	8.05e-07	0.00315492	1.1	3.05e-66	1.1	0.0362021	1.1	1.1	1.1	1.1	1.35031	0.509533	0	2.5782	0	-0.198339	0	0	0	0			S100A14	3.24357	1.1	1.1	1.1	1.1	1.1	1.1	1.1	1.1	1.1	1.1	0	0	0	0	0	0	0	0	0	0			SIRT2	54.3359	1.1	1.57e-11	1.1	1.1	1.1	1.1	0.552289	1.1	1.1	1.1	0	0.832243	0	0	0	0	0.0341182	0	0	0
MEF2D	67.534	7.46e-90	1.1	1.1	1.1	1.1	0.6338	1.1	1.1	1.1	1.1	0.879808	0	0	0	0	-0.00836448	0	0	0	0			S100A13	380.045	1.1	0.0861557	1.1	3.78e-16	1.1	1.1	1.1	1.1	7.44e-05	1.1	0	0.465674	0	6.19135	0	0	0	0	-1.83331	0			ERLEC1	62.5008	2.17e-07	1.1	1.1	1.1	1.1	0.000107943	1.1	1.1	1.1	1.1	0.381656	0	0	0	0	-0.178859	0	0	0	0
NAXE	73.9007	5.77e-19	4.43e-06	1.1	0.000193247	1.1	1.1	0.00208856	1.1	0.00304416	1.1	0.80262	0.347827	0	0.22308	0	0	-0.23791	0	0.178265	0			S100A1	240.016	1.1	0.0050771	1.1	1.36e-24	1.1	1.1	1.1	1.1	3.06e-07	1.1	0	0.309321	0	3.48735	0	0	0	0	-0.978224	0			PPP2R5B	68.511	1.32e-07	1.1	1.1	1.1	1.1	0.639608	1.1	1.1	1.1	1.1	0.647433	0	0	0	0	0.0263798	0	0	0	0
GPATCH4	45.023	1.1	1.1	1.1	1.1	1.1	1.1	1.1	1.1	1.1	1.1	0	0	0	0	0	0	0	0	0	0			CHTOP	73.9164	1.1	5.2e-15	1.1	1.1	1.1	1.1	0.478357	1.1	1.1	1.1	0	0.168561	0	0	0	0	0.010827	0	0	0			PYGM	14.362	1.1	1.1	1.1	5.72e-06	1.1	1.1	1.1	1.1	0.294468	1.1	0	0	0	0.388283	0	0	0	0	0.046747	0
HAPLN2	153.879	1.1	3.01e-55	1.1	1.1	1.1	1.1	0.843356	1.1	1.1	1.1	0	4.04824	0	0	0	0	0.0242998	0	0	0			SNAPIN	133.329	1.1	7.2e-05	1.1	1.46e-10	0.00246081	1.1	0.000585334	1.1	0.0564596	0.916937	0	0.148336	0	0.534072	0.599115	0	0.149172	0	-0.162272	-0.026934			MAST4	14.4742	1.1	1.1	1.1	0.637598	1.1	1.1	1.1	1.1	0.637598	1.1	0	0	0	0.00954509	0	0	0	0	-0.00954509	0
BCAN	151.821	1.1	1.1	1.1	2.02e-14	6.86e-08	1.1	1.1	1.1	0.0243546	0.0107461	0	0	0	1.18686	3.2809	0	0	0	0.397764	-1.68797			ILF2	246.279	1.1	1.1	1.1	1.1	1.1	1.1	1.1	1.1	1.1	1.1	0	0	0	0	0	0	0	0	0	0			ADGRF5	16.9148	1.1	1.1	1.1	1.1	1.12e-11	1.1	1.1	1.1	1.1	0.235898	0	0	0	0	1.77204	0	0	0	0	0.17478
NES	37.2139	1.1	0.00212715	0.0157342	0.00216814	3.29e-24	1.1	1.1	1.1	1.1	0.180766	0	0.12767	0.32313	0.0906603	1.48833	0	0	0	0	0.091292			INTS3	41.0385	1.1	1.1	1.1	1.1	1.1	1.1	1.1	1.1	1.1	1.1	0	0	0	0	0	0	0	0	0	0			SDK2	4.51236	0.125015	1.1	1.1	1.1	1.1	0.125926	1.1	1.1	1.1	1.1	0.0106112	0	0	0	0	-0.0106112	0	0	0	0
CRABP2	22.0723	1.8e-07	1.1	1.1	1.1	1.1	0.103951	1.1	1.1	1.1	1.1	0.171914	0	0	0	0	0.0268093	0	0	0	0			SLC27A3	10.0168	1.1	1.1	1.1	1.1	1.1	1.1	1.1	1.1	1.1	1.1	0	0	0	0	0	0	0	0	0	0			NUP133	35.3445	1.1	5.54e-05	1.1	1.1	1.1	1.1	0.0243115	1.1	1.1	1.1	0	0.213298	0	0	0	0	-0.0613792	0	0	0
ISG20L2	21.7809	1.1	1.1	1.1	1.1	1.1	1.1	1.1	1.1	1.1	1.1	0	0	0	0	0	0	0	0	0	0			GATAD2B	54.2704	1.1	0.00133806	1.1	1.1	1.1	1.1	0.0536992	1.1	1.1	1.1	0	0.0926523	0	0	0	0	-0.0459184	0	0	0			NUCKS1	201.465	1.1	1.1	1.1	2e-08	1.1	1.1	1.1	1.1	0.105481	1.1	0	0	0	1.9167	0	0	0	0	-0.284346	0
RRNAD1	29.5621	1.1	2.22e-09	1.1	0.114095	1.1	1.1	1.1	1.1	0.0726703	1.1	0	0.100929	0	0.019952	0	0	0	0	0.0137354	0			DENND4B	47.645	1.1	1.1	1.1	1.1	1.1	1.1	1.1	1.1	1.1	1.1	0	0	0	0	0	0	0	0	0	0			VPS35	33.2656	3.9e-13	1.1	1.1	1.1	1.1	0.770659	1.1	1.1	1.1	1.1	0.598076	0	0	0	0	0.0101924	0	0	0	0
MRPL24	91.3373	1.24e-06	0.000469849	1.1	6.09e-11	1.1	1.1	1.1	1.1	0.00529257	1.1	0.404067	0.174659	0	0.29597	0	0	0	0	-0.0583922	0			CRTC2	47.8393	1.1	3.08e-05	1.1	1.1	1.1	1.1	0.393502	1.1	1.1	1.1	0	0.125194	0	0	0	0	0.0203342	0	0	0			DNAJA2	58.4579	4.54e-09	1.1	1.1	1.1	1.1	0.590179	1.1	1.1	1.1	1.1	0.814566	0	0	0	0	0.0336656	0	0	0	0
HDGF	119.308	1.1	0.000840843	9.12e-12	4.04e-10	1.1	1.1	1.1	1.1	0.0106369	1.1	0	0.245568	1.51447	0.358539	0	0	0	0	0.0862404	0			SLC39A1	59.6151	1.1	0.089257	4.98e-07	1.1	8.33e-11	1.1	0.00621256	1.1	1.1	1.1	0	0.0635195	2.00536	0	1.00734	0	0.0886605	0	0	0			KCNAB2	70.0783	2.36e-13	1.1	1.1	0.112653	1.1	0.383241	1.1	1.1	1.1	1.1	1.45391	0	0	0.245086	0	-0.0662041	0	0	0	0
PRCC	62.4424	1.07e-12	1.1	1.1	1.1	1.1	0.022815	1.1	1.1	1.1	1.1	0.209634	0	0	0	0	0.0331919	0	0	0	0			CREB3L4	7.34959	1.1	0.00287903	1.1	1.1	1.1	1.1	0.534516	1.1	1.1	1.1	0	0.0158554	0	0	0	0	0.00265866	0	0	0			ABCC9	7.13909	0.228612	1.1	1.53e-05	2.4e-07	1.1	0.890399	1.1	0.0581242	0.094191	1.1	0.0439394	0	0.603775	0.19109	0	0.00365874	0	-0.278447	0.0513144	0
PEAR1	6.1095	1	1.1	1.1	0.000193056	1.83e-77	1.1	1.1	1.1	0.798059	1.1	0	0	0	0.0209788	0.435231	0	0	0	0.000819457	0			JTB	307.193	1.1	1.1	1.1	1.1	1.1	1.1	1.1	1.1	1.1	1.1	0	0	0	0	0	0	0	0	0	0			CLEC2D	1.5245	1.1	0.0146971	1.1	1.1	1.1	1.1	0.204633	1.1	1.1	1.1	0	0.016568	0	0	0	0	0.00445785	0	0	0
ARHGEF11	64.7455	4.83e-47	1.1	1.1	1.1	1.1	0.940399	1.1	1.1	1.1	1.1	0.529415	0	0	0	0	-0.00124142	0	0	0	0			RAB13	88.1235	1.1	0.471815	1.1	1.48e-07	1.1	1.1	1.1	1.1	0.406435	1.1	0	0.047897	0	0.889898	0	0	0	0	0.0914267	0			FUNDC1	21.9	3.79e-05	1.1	1.1	1.1	1.1	0.324611	1.1	1.1	1.1	1.1	0.20314	0	0	0	0	-0.0232453	0	0	0	0
ETV3	11.4486	1.42e-06	0.179862	3.7e-07	0.274523	1.1	0.0110205	0.815713	0.704539	0.0552885	1.1	0.100928	0.025656	0.292086	0.0156677	0	-0.0324627	0.00485254	-0.0251598	0.0286155	0			RPS27	1368.47	1.1	1.11e-06	5.42e-06	1.1	1.23e-07	1.1	1.1	0.00218627	1.1	1.1	0	3.95607	60.2344	0	19.2636	0	0	-27.4786	0	0			MAOB	54.431	1.1	1.1	2.93e-05	2.8e-05	1.1	1.1	1.1	1.1	0.291006	1.1	0	0	3.10828	1.02426	0	0	0	0	0.139602	0
KIRREL1	3.02106	7.23e-13	1.1	0.0347958	0.00183058	2.05e-44	0.200423	1.1	1.1	1.1	1.1	0.0487336	0	0.0276154	0.0113061	0.189187	-0.00283751	0	0	0	0			TPM3	113.42	7.36e-08	1.1	1.1	1.1	1.1	0.0539427	1.1	1.1	1.1	1.1	0.472647	0	0	0	0	-0.136226	0	0	0	0			RORA	17.7863	1.1	1.1	1.1	1.1	1.1	1.1	1.1	1.1	1.1	1.1	0	0	0	0	0	0	0	0	0	0
MNDA	6.01156	1.1	1.1	2.8e-54	1.1	2.05e-10	1.1	1.1	1.1	1.1	0.0333963	0	0	0.625843	0	0.200776	0	0	0	0	-0.0361393			C1orf43	408.403	1.1	1.1	1.1	1.1	1.1	1.1	1.1	1.1	1.1	1.1	0	0	0	0	0	0	0	0	0	0			DRD4	1.93798	1.1	1.1	1.1	0.138424	1.1	1.1	1.1	1.1	0.674732	1.1	0	0	0	0.0167234	0	0	0	0	-0.00265526	0
IFI16	16.5297	1.1	1.1	5.02e-15	1.1	2.22e-08	1.1	1.1	0.025153	1.1	0.111816	0	0	1.11859	0	0.685271	0	0	0.377644	0	-0.205567			UBAP2L	64.2982	3.36e-06	1.1	1.1	1.1	1.1	0.0555347	1.1	1.1	1.1	1.1	0.182253	0	0	0	0	0.0615742	0	0	0	0			TGFBR3	10.2124	1.1	1.1	1.1	0.00317246	9.22e-07	1.1	1.1	1.1	1.1	0.11799	0	0	0	0.105443	0.909974	0	0	0	0	0.163358
CADM3	205.066	4.81e-47	1.1	1.1	1.1	1.1	0.00396282	1.1	1.1	1.1	1.1	1.79628	0	0	0	0	0.163007	0	0	0	0			HAX1	170.568	0.0386774	1.1	1.1	1.1	1.1	0.716311	1.1	1.1	1.1	1.1	0.163251	0	0	0	0	-0.024367	0	0	0	0			ATP1B3	38.6766	1.1	1.1	1.1	1.1	1.1	1.1	1.1	1.1	1.1	1.1	0	0	0	0	0	0	0	0	0	0
ACKR1	27.5886	1.1	1.1	3.36e-06	1.1	1.1	1.1	1.1	0.628492	1.1	1.1	0	0	1.09148	0	0	0	0	0.0755277	0	0			ATP8B2	28.7586	1.1	1.1	1.1	1.1	1.1	1.1	1.1	1.1	1.1	1.1	0	0	0	0	0	0	0	0	0	0			NEDD4	3.08876	1.1	1.1	1.1	1.1	1.77e-07	1.1	1.1	1.1	1.1	0.0189491	0	0	0	0	0.268508	0	0	0	0	0.0719781
DUSP23	34.9905	1.1	1.1	1.1	1.1	6.31e-28	1.1	1.1	1.1	1.1	0.0647202	0	0	0	0	1.14554	0	0	0	0	-0.110873			IL6R	9.13722	1.1	1.1	1.1	1.1	1.62e-05	1.1	1.1	1.1	1.1	0.43429	0	0	0	0	0.239246	0	0	0	0	0.0347117			PIGB	5.41128	1.1	1.1	1.1	1.1	1.1	1.1	1.1	1.1	1.1	1.1	0	0	0	0	0	0	0	0	0	0
TAGLN2	68.5659	1.1	1.1	7.55e-17	0.00156954	1.61e-39	1.1	1.1	1.1	1.1	0.136594	0	0	2.46364	0.198113	4.12885	0	0	0	0	-0.216484			SHE	7.76491	1.1	1.1	1.1	1.1	3.75e-22	1.1	1.1	1.1	1.1	0.192404	0	0	0	0	0.444762	0	0	0	0	-0.0388317			MAPK6	39.0485	3.34e-06	1.1	1.1	1.1	1.1	0.811801	1.1	1.1	1.1	1.1	0.516124	0	0	0	0	-0.0123617	0	0	0	0
KCNJ10	142.528	1.1	2.27e-11	1.1	2.24e-49	1.1	1.1	0.0710776	1.1	1.1	1.1	0	1.49856	0	2.26389	0	0	0.210201	0	0	0			TDRD10	2.73454	1.1	1.1	1.1	1.1	7.82e-09	1.1	1.1	1.1	1.1	0.711829	0	0	0	0	0.106802	0	0	0	0	-0.0053288			GNB5	17.2603	1.41e-21	1.1	1.1	1.1	1.1	0.750402	1.1	1.1	1.1	1.1	0.432968	0	0	0	0	-0.00539747	0	0	0	0
PIGM	19.4031	1.1	1.1	1.1	1.1	0.188428	1.1	1.1	1.1	1.1	0.00107222	0	0	0	0	0.0652128	0	0	0	0	0.0999278			UBE2Q1	104.539	9.91e-07	1.1	1.1	1.1	1.1	0.170144	1.1	1.1	1.1	1.1	0.340331	0	0	0	0	0.0774365	0	0	0	0			RAB27A	2.99881	1.1	1.1	0.000257908	1.1	1.1	1.1	1.1	0.455133	1.1	1.1	0	0	0.159017	0	0	0	0	-0.020337	0	0
KCNJ9	146.385	1.42e-21	1.1	1.1	1.1	1.1	0.0413058	1.1	1.1	1.1	1.1	1.45806	0	0	0	0	0.150917	0	0	0	0			CHRNB2	24.7848	2.39e-41	1.1	1.1	1.1	1.1	0.499192	1.1	1.1	1.1	1.1	0.703269	0	0	0	0	0.0182097	0	0	0	0			HDHD5	10.2418	0.008026	1.1	1.1	1.1	1.1	0.254421	1.1	1.1	1.1	1.1	0.0605583	0	0	0	0	0.012775	0	0	0	0
IGSF8	284.862	1e-33	7.19e-05	1.1	1.1	1.1	0.270235	1.1	1.1	1.1	1.1	2.36137	0.591585	0	0	0	0.0898937	0	0	0	0			ADAR	148.251	1.1	1.1	1.1	1.1	1.1	1.1	1.1	1.1	1.1	1.1	0	0	0	0	0	0	0	0	0	0			UFD1	7.28553	1.1	0.000249596	1.1	1.1	1.1	1.1	0.960523	1.1	1.1	1.1	0	0.0741678	0	0	0	0	0.000511746	0	0	0
ATP1A2	745.732	0.00633753	0.000199698	1.1	2.69e-104	1.1	1.1	0.372875	1.1	1.1	1.1	5.34346	4.80369	0	22.993	0	0	-0.566188	0	0	0			KCNN3	39.5353	1.1	1.1	1.1	1.69e-09	1.1	1.1	1.1	1.1	0.0390364	1.1	0	0	0	0.510088	0	0	0	0	0.113011	0			LRP6	19.9103	1.1	2.85e-08	1.1	1.23e-12	1.1	1.1	0.11522	1.1	1.1	1.1	0	0.188288	0	0.215147	0	0	-0.0260169	0	0	0
CASQ1	22.2691	5.11e-62	1.1	1.1	1.1	1.1	0.329643	1.1	1.1	1.1	1.1	0.578487	0	0	0	0	0.0147011	0	0	0	0			PMVK	254.356	1.1	0.000117367	1.1	4e-12	1.1	1.1	1.1	1.1	0.0129091	1.1	0	0.295405	0	1.37591	0	0	0	0	-0.307956	0			PHRF1	28.0921	1.1	1.1	1.1	1.1	1.1	1.1	1.1	1.1	1.1	1.1	0	0	0	0	0	0	0	0	0	0
PEA15	881.267	1.1	1.1	0.0395277	1.1e-05	1.1	1.1	1.1	1.1	0.071118	1.1	0	0	4.66281	2.56296	0	0	0	0	0.633473	0			PBXIP1	267.732	1.1	1.1	1.1	1.68e-12	1.1	1.1	1.1	1.1	0.0748994	1.1	0	0	0	3.76778	0	0	0	0	0.590636	0			ELP1	45.6767	1.1	1.1	1.1	1.1	1.1	1.1	1.1	1.1	1.1	1.1	0	0	0	0	0	0	0	0	0	0
DCAF8	61.6485	1.1	0.00336895	1.1	1.1	1.1	1.1	0.82286	1.1	1.1	1.1	0	0.12037	0	0	0	0	0.00500245	0	0	0			PYGO2	80.7752	1.1	1.1	1.1	1.1	1.1	1.1	1.1	1.1	1.1	1.1	0	0	0	0	0	0	0	0	0	0			NUCB2	8.17542	0.0120469	1.1	1.1	1.1	6.78e-08	1.1	1.1	1.1	1.1	0.014665	0.0434459	0	0	0	0.365867	0	0	0	0	-0.0956357
PEX19	46.5701	9.53e-18	0.0394114	1.1	1.34e-11	1.1	1.1	1.1	1.1	0.00377432	1.1	0.326949	0.0466906	0	0.13973	0	0	0	0	-0.027657	0			SHC1	37.9915	1.1	1.1	1.1	1.1	0.0269396	1.1	1.1	1.1	1.1	0.00688865	0	0	0	0	0.383061	0	0	0	0	0.407465			PFN2	196.002	2.27e-23	1.1	1.1	1.1	1.1	0.0426476	1.1	1.1	1.1	1.1	4.87242	0	0	0	0	-0.366689	0	0	0	0
COPA	146.634	1.37e-05	1.1	5.63e-05	1.1	1.1	0.349951	1.1	1.1	1.1	1.1	0.269357	0	0.614322	0	0	0.0272748	0	0	0	0			CKS1B	17.4805	1.1	0.0711784	1.1	1.1	1.1	1.1	0.00636782	1.1	1.1	1.1	0	0.0224607	0	0	0	0	0.0284709	0	0	0			PTPN3	7.69301	1.05e-10	1.1	1.1	1.1	1.1	0.516053	1.1	1.1	1.1	1.1	0.256893	0	0	0	0	-0.0112713	0	0	0	0
NCSTN	44.6763	4.14e-05	4.52e-33	0.000642072	4.89e-33	1.1	0.259943	1.1	1.1	1.1	1.1	0.131878	0.237431	0.181198	0.186421	0	-0.0113992	0	0	0	0			FLAD1	17.636	1.1	0.00255681	1.1	1.1	1.1	1.1	0.0044574	1.1	1.1	1.1	0	0.0133318	0	0	0	0	-0.0133318	0	0	0			SPTB	11.4938	5.81e-14	1.1	1.1	1.1	1.1	0.210029	1.1	1.1	1.1	1.1	0.287702	0	0	0	0	0.0201548	0	0	0	0
VANGL2	9.66916	1.1	1.15e-05	1.1	3.29e-69	1.1	1.1	0.191061	1.1	1.1	1.1	0	0.0423873	0	0.125186	0	0	0.00662278	0	0	0			ZBTB7B	32.304	1.1	0.0173468	1.1	0.0721624	1.1	1.1	1.1	1.1	0.0174029	1.1	0	0.0551203	0	0.098282	0	0	0	0	0.0910693	0			SLC44A1	55.37	1.1	7.45e-22	1.1	1.1	1.1	1.1	0.4083	1.1	1.1	1.1	0	2.13535	0	0	0	0	0.0734767	0	0	0
CD84	2.93459	1.1	1.1	1.03e-66	1.1	1	1.1	1.1	1.1	1.1	7.24e-06	0	0	0.337551	0	0	0	0	0	0	0.0342455			ADAM15	28.8602	1.1	1.19e-07	1.1	1.1	0.00129122	1.1	1.1	1.1	1.1	0.911841	0	0.101023	0	0	0.36089	0	0	0	0	-0.0104933			TMEM260	9.58661	0.0101944	1.1	1.1	1.1	1.1	0.00649537	1.1	1.1	1.1	1.1	0.039866	0	0	0	0	0.0211332	0	0	0	0
F11R	9.45528	1.1	1.1	1.73e-07	1.1	2.7e-13	1.1	1.1	0.801361	1.1	1.1	0	0	0.26848	0	0.286273	0	0	0.00783462	0	0			EFNA4	5.99044	1.1	1.1	1.1	0.0298875	1.1	1.1	1.1	1.1	0.0689615	1.1	0	0	0	0.033163	0	0	0	0	0.0192582	0			SMG6	11.4917	1.1	1.1	1.1	0.00333295	1.1	1.1	1.1	1.1	0.0668446	1.1	0	0	0	0.044605	0	0	0	0	0.015345	0
TSTD1	14.8789	7.07e-66	1.1	1.1	0.105678	1.1	0.0135494	1.1	1.1	1.1	1.1	0.325692	0	0	0.0192398	0	-0.0188092	0	0	0	0			EFNA3	57.4292	2.67e-28	1.1	1.1	1.1	1.1	0.679884	1.1	1.1	1.1	1.1	0.934281	0	0	0	0	-0.02157	0	0	0	0			EXOC5	19.3433	1.1	1.1	1.1	1.1	0.00248165	1.1	1.1	1.1	1.1	0.199714	0	0	0	0	0.455114	0	0	0	0	-0.121996
USF1	83.1606	8.85e-13	0.0740478	1.1	1	1.1	0.374736	1.1	1.1	1.1	1.1	0.326901	0.0664098	0	0	0	-0.0181635	0	0	0	0			EFNA3	52.1852	2.36e-31	1.1	1.1	1.1	1.1	0.0309738	1.1	1.1	1.1	1.1	0.966932	0	0	0	0	0.107341	0	0	0	0			CLTCL1	3.55787	1.1	0.0118513	1.1	1.1	1.1	1.1	0.431109	1.1	1.1	1.1	0	0.038329	0	0	0	0	-0.00623866	0	0	0
ARHGAP30	4.82924	1.1	1.1	1.04e-121	1.1	1.1	1.1	1.1	0.920765	1.1	1.1	0	0	0.56355	0	0	0	0	0.00108352	0	0			EFNA1	56.9001	1.1	5.11e-08	1.1	1.1	1.1	1.1	0.24082	1.1	1.1	1.1	0	0.366976	0	0	0	0	0.0608801	0	0	0			FGF22	2.46353	0.0365429	1.1	1.1	1.1	1.1	0.401519	1.1	1.1	1.1	1.1	0.021496	0	0	0	0	-0.00451491	0	0	0	0
KLHDC9	44.62	8.26e-43	1.1	1.1	9.04e-13	1.1	1.1	1.1	1.1	0.000161711	1.1	0.608197	0	0	0.184718	0	0	0	0	-0.0463906	0			SLC50A1	23.84	1.1	1.1	0.00741027	1.1	0.738453	1.1	1.1	1.1	1.1	0.0676267	0	0	0.38421	0	0.0240369	0	0	0	0	0.120108			FSTL3	7.78612	1.1	1.1	1.1	1.1	0.0239054	1.1	1.1	1.1	1.1	0.300929	0	0	0	0	0.240505	0	0	0	0	0.0702497
PFDN2	368.959	0.400101	1.1	1.1	1.1	1.1	0.988604	1.1	1.1	1.1	1.1	0.197248	0	0	0	0	-0.00169983	0	0	0	0			DPM3	91.1583	1.1	1.1	1.1	1.1	1.1	1.1	1.1	1.1	1.1	1.1	0	0	0	0	0	0	0	0	0	0			DGCR2	75.5641	0.00411753	1.1	1.1	1.1	1.1	0.582961	1.1	1.1	1.1	1.1	0.406631	0	0	0	0	-0.0379657	0	0	0	0
NIT1	25.855	4.82e-43	0.112483	1.1	2.51e-12	1.1	0.0401687	0.233876	1.1	0.0348025	1.1	0.3551	0.0346938	0	0.116239	0	-0.0298251	0.027831	0	-0.0342027	0			KRTCAP2	42.3469	1.1	4.94e-05	1.1	1.1	1.1	1.1	0.0183564	1.1	1.1	1.1	0	0.106523	0	0	0	0	-0.0501927	0	0	0			RNF126	11.0512	0.00521284	1.1	1.1	1.1	1.1	0.177867	1.1	1.1	1.1	1.1	0.0827786	0	0	0	0	-0.021065	0	0	0	0
DEDD	30.3535	1.1	1.1	0.0328245	1.1	1.1	1.1	1.1	0.0019236	1.1	1.1	0	0	0.0966895	0	0	0	0	0.0957899	0	0			RP11-201K10.3	205.225	1.1	0.000393082	1.1	1.1	1.1	1.1	0.699129	1.1	1.1	1.1	0	0.303698	0	0	0	0	-0.0266326	0	0	0			MNT	6.76142	1.1	1.1	1.1	1.1	1.1	1.1	1.1	1.1	1.1	1.1	0	0	0	0	0	0	0	0	0	0
UFC1	92.4332	0.0378188	1.1	0.000437953	2.19e-12	1.1	1.1	1.1	0.703388	1.1	1.1	0.141739	0	0.471502	0.234414	0	0	0	0.0329615	0	0			TRIM46	14.5348	1.41e-12	1.1	1.1	1.1	1.1	0.36313	1.1	1.1	1.1	1.1	0.15981	0	0	0	0	-0.0155076	0	0	0	0			ZXDC	14.3726	1.1	3.77e-05	1.1	1.1	1.1	1.1	0.276459	1.1	1.1	1.1	0	0.127549	0	0	0	0	0.0170908	0	0	0
USP21	35.9183	1.1	1.1	0.0374471	1.1	1.1	1.1	1.1	0.0933196	1.1	1.1	0	0	0.177956	0	0	0	0	0.0975806	0	0			MUC1	5.01602	1.1	1.1	1.1	0.034256	1.1	1.1	1.1	1.1	0.0194196	1.1	0	0	0	0.0372847	0	0	0	0	0.0287591	0			JMJD6	16.6974	1.1	1.1	1.1	1.1	1.1	1.1	1.1	1.1	1.1	1.1	0	0	0	0	0	0	0	0	0	0
PPOX	20.8809	8.36e-15	0.0108562	1.1	1.1	1.1	1.1	0.173577	1.1	1.1	1.1	0.130614	0.0382497	0	0	0	0	-0.0102425	0	0	0			THBS3	17.4394	1.1	1.1	1.1	1.8e-06	1.1	1.1	1.1	1.1	0.651111	1.1	0	0	0	0.124437	0	0	0	0	-0.00779766	0			POLB	10.9662	0.000831439	1.1	1.1	1.1	1.1	0.109907	1.1	1.1	1.1	1.1	0.0927941	0	0	0	0	-0.0231598	0	0	0	0
B4GALT3	22.9886	3.49e-15	1.1	1.1	1.1	1.1	0.746604	1.1	1.1	1.1	1.1	0.107751	0	0	0	0	0.00216888	0	0	0	0			MTX1	28.3759	1.56e-13	1.1	1.1	1.1	1.1	0.523321	1.1	1.1	1.1	1.1	0.146437	0	0	0	0	-0.00945678	0	0	0	0			ST6GALNAC1	2.14671	0.200234	1.1	1.1	0.0169941	4.69e-06	1.1	1.1	1.1	0.656825	1.1	0.0243413	0	0	0.0370692	0.291268	0	0	0	-0.0034261	0
ADAMTS4	9.9505	1.1	6.84e-15	0.00048771	1.1	1.1	1.1	0.00362868	1.1	1.1	1.1	0	0.224196	0.266362	0	0	0	-0.04403	0	0	0			GBA	43.3509	2.55e-11	1.78e-06	1.1	1.04e-06	1.1	1.1	0.474781	1.1	1.1	1.1	0.434735	0.110092	0	0.191476	0	0	0.012314	0	0	0			WIPI1	9.72205	1.1	1.1	1.1	0.000702003	1.1	1.1	1.1	1.1	0.182016	1.1	0	0	0	0.0874063	0	0	0	0	0.0186445	0
NDUFS2	140.787	2.08e-16	0.000216954	1.1	1.1	1.1	1.1	0.393706	1.1	1.1	1.1	0.855083	0.336512	0	0	0	0	-0.0383296	0	0	0			FAM189B	26.8886	0.00667913	1.1	1.1	1.1	1.1	0.0609133	1.1	1.1	1.1	1.1	0.0752423	0	0	0	0	0.0441808	0	0	0	0			FRMPD1	3.25097	1.1	1.1	1.1	1.1	1.1	1.1	1.1	1.1	1.1	1.1	0	0	0	0	0	0	0	0	0	0
FCER1G	26.0027	1.1	1.1	5.33e-95	1.1	1.1	1.1	1.1	0.00950735	1.1	1.1	0	0	5.38965	0	0	0	0	-0.348395	0	0			SCAMP3	76.6561	1.1	1.31e-07	1.1	1.1	1.1	1.1	0.0746312	1.1	1.1	1.1	0	0.13793	0	0	0	0	0.0363052	0	0	0			GBA2	57.9488	0.00906839	1.1	1.1	1.1	1.1	0.00752096	1.1	1.1	1.1	1.1	0.240397	0	0	0	0	0.122592	0	0	0	0
TOMM40L	11.7952	2.48e-49	1.1	1.1	0.000148898	1.1	0.000504136	1.1	1.1	0.019366	1.1	0.308034	0	0	0.0485468	0	-0.0406621	0	0	0.020602	0			CLK2	31.1628	1.1	0.619926	1.1	1.1	1.1	1.1	0.0259113	1.1	1.1	1.1	0	0.0103257	0	0	0	0	0.0388116	0	0	0			NDST1	39.1317	1.1	0.000115094	1.1	1.92e-08	1.1	1.1	0.334579	1.1	1.1	1.1	0	0.307866	0	0.395847	0	0	-0.0391838	0	0	0
NR1I3	4.9656	0.0152978	1.1	1.1	1.1	1.1	0.0249119	1.1	1.1	1.1	1.1	0.0123251	0	0	0	0	0.00579083	0	0	0	0			HCN3	10.0458	0.00157495	1.1	1.1	1.1	1.1	0.430011	1.1	1.1	1.1	1.1	0.081901	0	0	0	0	0.0171773	0	0	0	0			ASNS	32.572	2.77e-16	1.1	1.1	1.1	1.1	0.074206	1.1	1.1	1.1	1.1	0.657327	0	0	0	0	-0.0588323	0	0	0	0
PCP4L1	61.8738	4.73e-93	4.58e-12	1.1	1.1	1.1	1.1	0.00273492	1.1	1.1	1.1	2.16289	0.54738	0	0	0	0	-0.11535	0	0	0			FDPS	88.3206	0.0119774	1.1	1.1	1.1	0.013069	0.00599672	1.1	1.1	1.1	1.1	0.219152	0	0	0	0.375564	0.173166	0	0	0	0			AP3M2	33.0023	1.75e-16	1.1	1.1	1.1	1.1	0.707732	1.1	1.1	1.1	1.1	0.829725	0	0	0	0	0.0152809	0	0	0	0
MPZ	8.70734	1.1	1.1	1.1	1.1	1.1	1.1	1.1	1.1	1.1	1.1	0	0	0	0	0	0	0	0	0	0			RUSC1	41.8906	3.71e-28	1.1	1.1	1.1	1.1	0.0398984	1.1	1.1	1.1	1.1	0.644508	0	0	0	0	0.0753181	0	0	0	0			CNGB1	2.86385	0.0311703	1.1	1.1	1.1	1.1	0.0874768	1.1	1.1	1.1	1.1	0.0381183	0	0	0	0	-0.0217698	0	0	0	0
SDHC	49.7735	1.04e-05	1.1	1.1	6.51e-20	1.1	0.000474834	1.1	1.1	1.1	1.1	0.112468	0	0	0.166094	0	-0.0472723	0	0	0	0			ASH1L	66.4014	1.1	1.1	1.1	1.1	1.1	1.1	1.1	1.1	1.1	1.1	0	0	0	0	0	0	0	0	0	0			ST6GALNAC2	2.2893	1.1	1.1	1.1	1.1	1.1	1.1	1.1	1.1	1.1	1.1	0	0	0	0	0	0	0	0	0	0
FCGR2A	4.78993	1.1	1.1	7.32e-108	1.1	1.1	1.1	1.1	0.968654	1.1	1.1	0	0	1.03107	0	0	0	0	0.000844668	0	0			MSTO1	9.72572	0.000490808	2.53e-05	1.1	1.1	1.1	1.1	0.0940393	1.1	1.1	1.1	0.047044	0.0253639	0	0	0	0	-0.00880051	0	0	0			PABPC1	52.7336	1.1	1.1	1.1	0.0319841	1.1	1.1	1.1	1.1	0.24679	1.1	0	0	0	0.316228	0	0	0	0	0.0948195	0
FCGR3A	22.7882	1.1	1.1	2.82e-92	1.1	1.1	1.1	1.1	0.00149958	1.1	1.1	0	0	5.50033	0	0	0	0	-0.4444	0	0			YY1AP1	60.2824	1.1	1.1	1.1	1.1	1.1	1.1	1.1	1.1	1.1	1.1	0	0	0	0	0	0	0	0	0	0			TESK2	9.18387	1.1	3.6e-13	1.1	1.1	1	1.1	0.175958	1.1	1.1	0.180804	0	0.221282	0	0	0	0	-0.0323661	0	0	0.16977
FCRLB	3.76628	7.81e-47	1.1	1.1	1.1	1.1	2.2e-06	1.1	1.1	1.1	1.1	0.0857109	0	0	0	0	-0.0130091	0	0	0	0			DAP3	50.9403	1.1	0.0180228	1.1	1.1	1.1	1.1	0.0275293	1.1	1.1	1.1	0	0.0329197	0	0	0	0	-0.0329197	0	0	0			CFAP20	26.2704	1.18e-05	1.1	0.00159284	1.1	1.1	0.147907	1.1	0.188421	1.1	1.1	0.381375	0	1.02182	0	0	0.0964751	0	-0.419699	0	0
DUSP12	27.4819	7.48e-21	0.00293386	1.1	0.699613	1.1	0.00157618	0.875621	1.1	0.056397	1.1	0.238437	0.0726701	0	0.00694829	0	-0.051383	-0.0040707	0	0.0344425	0			GON4L	14.8481	1.1	1.1	1.1	1.1	1.1	1.1	1.1	1.1	1.1	1.1	0	0	0	0	0	0	0	0	0	0			CSNK2A2	19.2609	0.0609528	1.1	1.1	1.1	1.1	0.371787	1.1	1.1	1.1	1.1	0.0471653	0	0	0	0	-0.011981	0	0	0	0
ATF6	30.82	1.1	1.1	1.1	1.1	0.00193609	1.1	1.1	1.1	1.1	0.69319	0	0	0	0	0.142578	0	0	0	0	0.0110777			SYT11	519.625	2.17e-08	0.000315657	1.1	0.000957371	1.1	1.1	2.47e-06	1.1	1.1	1.1	5.26933	1.22531	0	1.89591	0	0	1.30147	0	0	0			AL162171.1	7.90575	1.1	1.1	1.1	0.000219742	1.1	1.1	1.1	1.1	0.188408	1.1	0	0	0	0.0722824	0	0	0	0	0.0138333	0
OLFML2B	4.18185	8.66e-07	1.15e-07	1.31e-26	1.1	1.1	0.165236	1.1	1.1	1.1	1.1	0.0498574	0.0413187	0.267711	0	0	-0.00578964	0	0	0	0			RIT1	25.1879	1.1	1.1	1.1	1.1	4.88e-05	1.1	1.1	1.1	1.1	0.0019401	0	0	0	0	0.305059	0	0	0	0	0.198481			EIF2B3	18.2583	0.000114821	1.1	1.1	1.1	1.1	0.593812	1.1	1.1	1.1	1.1	0.127582	0	0	0	0	-0.00842294	0	0	0	0
NOS1AP	56.7173	1.1	1.1	1.1	1.1	1.1	1.1	1.1	1.1	1.1	1.1	0	0	0	0	0	0	0	0	0	0			KIAA0907	45.031	1.1	1.1	1.1	1.1	1.1	1.1	1.1	1.1	1.1	1.1	0	0	0	0	0	0	0	0	0	0			CAMK2A	753.251	8.5e-10	1.1	1.1	1.1	1.1	0.496032	1.1	1.1	1.1	1.1	21.6321	0	0	0	0	1.06976	0	0	0	0
C1orf226	3.87011	0.000663063	1.1	1.1	1.1	1.1	0.661594	1.1	1.1	1.1	1.1	0.0152325	0	0	0	0	-0.0009884	0	0	0	0			ARHGEF2	56.4868	8.69e-06	5.42e-26	1.1	1.1	1.1	1.1	0.0502414	1.1	1.1	1.1	0.216154	0.289532	0	0	0	0	-0.0364405	0	0	0			TCOF1	9.14188	1.1	1.1	1.1	1.1	1.1	1.1	1.1	1.1	1.1	1.1	0	0	0	0	0	0	0	0	0	0
UHMK1	58.517	2.21e-10	1.1	1.43e-05	1.1	1.1	0.0466289	1.1	0.105443	1.1	1.1	0.270303	0	0.535919	0	0	0.0640817	0	-0.193336	0	0			SSR2	39.3057	1.1	1.1	1.1	1.1	0.000586092	1.1	1.1	1.1	1.1	0.00497839	0	0	0	0	0.291331	0	0	0	0	-0.2059			CDC42	88.3628	0.0353239	1.1	3.73e-08	1.1	1.1	0.0419188	1.1	1.1	1.1	1.1	0.175043	0	3.06485	0	0	-0.175043	0	0	0	0
UAP1	32.988	5.62e-20	1.1	4.01e-07	1.1	1.1	0.903339	1.1	1.1	1.1	1.1	0.322504	0	0.427368	0	0	0.00194298	0	0	0	0			UBQLN4	104.24	1.1	1.1	1.1	0.35636	1.1	1.1	1.1	1.1	0.36123	1.1	0	0	0	0.0638022	0	0	0	0	-0.05164	0			OSBPL3	10.3311	1.06e-06	1.1	1.1	1.1	1.1	0.956999	1.1	1.1	1.1	1.1	0.151293	0	0	0	0	-0.000773644	0	0	0	0
DDR2	16.1479	1.1	1.1	2.84e-10	1.55e-53	3.39e-07	1.1	1.1	1.1	1.1	0.191282	0	0	0.319836	0.191961	0.256619	0	0	0	0	0.0330876			LAMTOR2	111.06	1.1	1.1	1.1	1.1	1.1	1.1	1.1	1.1	1.1	1.1	0	0	0	0	0	0	0	0	0	0			RAD18	5.1224	5.98e-07	1.1	1.1	1.1	1.1	0.088734	1.1	1.1	1.1	1.1	0.05381	0	0	0	0	-0.00873554	0	0	0	0
HSD17B7	13.9833	1.1	1.1	5.01e-09	1.1	1.1	1.1	1.1	0.302986	1.1	1.1	0	0	0.482901	0	0	0	0	0.0563283	0	0			MEX3A	2.17364	1.1	1.1	1.1	1.1	1.1	1.1	1.1	1.1	1.1	1.1	0	0	0	0	0	0	0	0	0	0			ATP2B1	118.944	2.87e-31	1.1	1.1	1.1	1.1	0.0185235	1.1	1.1	1.1	1.1	3.3136	0	0	0	0	0.219368	0	0	0	0
RGS4	261.569	5.22e-134	1.1	1.1	1.1	1.1	0.0645316	1.1	1.1	1.1	1.1	6.78337	0	0	0	0	-0.179526	0	0	0	0			LMNA	32.0615	1.1	0.000175315	1.1	1.1	1.1	1.1	0.15484	1.1	1.1	1.1	0	0.133808	0	0	0	0	0.0406978	0	0	0			NCK2	32.9154	1.1	1.1	1.1	1.1	1.1	1.1	1.1	1.1	1.1	1.1	0	0	0	0	0	0	0	0	0	0
RGS5	144.807	7.98e-09	1.1	1.1	5.41e-06	1.4e-57	1.1	1.1	1.1	0.0508052	1.1	2.43674	0	0	1.04184	12.1433	0	0	0	0.208395	0			SEMA4A	17.8348	1.15e-06	1.1	1.1	0.000728982	1.1	1.1	1.1	1.1	0.06259	1.1	0.18954	0	0	0.110313	0	0	0	0	-0.0404086	0			MAP4K4	61.0821	1.1	1.1	1.1	0.0565663	1.1	1.1	1.1	1.1	0.198579	1.1	0	0	0	0.622079	0	0	0	0	0.233612	0
PBX1	35.2284	1.19e-35	1.1	1.1	1.64e-07	1.1	1.1	1.1	1.1	0.439606	1.1	0.299963	0	0	0.0740669	0	0	0	0	0.00505447	0			SLC25A44	38.2438	4.87e-19	1.1	1.1	1.1	1.1	0.513181	1.1	1.1	1.1	1.1	0.324935	0	0	0	0	0.0166314	0	0	0	0			MGAT4A	27.8146	0.0286444	1.1	1.1	1.1	1.1	0.341784	1.1	1.1	1.1	1.1	0.137613	0	0	0	0	0.0294566	0	0	0	0
RXRG	16.3949	1.1	1.1	1.1	6.35e-30	0.128841	1.1	1.1	1.1	1.1	0.0843464	0	0	0	0.242351	0.124188	0	0	0	0	0.0799111			PMF1-BGLAP	106.222	1.1	0.000219545	1.1	1.1	0.00183004	1.1	0.72047	1.1	1.1	1.1	0	0.150182	0	0	0.465567	0	0.0119934	0	0	0			RPL31	124.698	1.1	1.1	1.1	1.1	1.1	1.1	1.1	1.1	1.1	1.1	0	0	0	0	0	0	0	0	0	0
MGST3	92.8866	6.37e-08	1.1	1.1	1.1	1.1	0.902904	1.1	1.1	1.1	1.1	0.361081	0	0	0	0	0.00407085	0	0	0	0			PMF1	51.1151	1.1	2.94e-06	1.1	1.1	1.1	1.1	0.270635	1.1	1.1	1.1	0	0.116431	0	0	0	0	-0.0215899	0	0	0			WDR1	30.6717	1.1	1.1	2.23e-09	1.1	1.1	1.1	1.1	0.541355	1.1	1.1	0	0	2.16565	0	0	0	0	-0.1299	0	0
ALDH9A1	65.2937	2.3e-05	1.1	1.1	8.72e-117	5.28e-08	1.1	1.1	1.1	1.1	0.000459354	0.359621	0	0	1.19853	0.811914	0	0	0	0	-0.285085			BGLAP	24.0495	1.1	0.200742	1.1	1.1	1.1	1.1	0.945431	1.1	1.1	1.1	0	0.0330942	0	0	0	0	0.00145549	0	0	0			SNX13	15.7471	1.1	1.1	1.1	1.1	1.1	1.1	1.1	1.1	1.1	1.1	0	0	0	0	0	0	0	0	0	0
TMCO1	41.7436	1.1	1.1	1.1	5.77e-31	0.000776607	1.1	1.1	1.1	1.1	0.00127884	0	0	0	0.18499	0.153134	0	0	0	0	-0.112068			PAQR6	634.019	1.1	1.89e-15	1.1	1.1	1.1	1.1	3.58e-05	1.1	1.1	1.1	0	10.3115	0	0	0	0	-3.94073	0	0	0			ARHGAP10	5.10215	1.1	1.1	1.1	1.1	0.000581336	1.1	1.1	1.1	1.1	0.232327	0	0	0	0	0.262475	0	0	0	0	-0.0566158
UCK2	15.6586	3.39e-61	1.1	1.1	1.1	1.1	0.856963	1.1	1.1	1.1	1.1	0.161341	0	0	0	0	0.000764165	0	0	0	0			SMG5	110.178	1.1	1.1	1.1	1.1	1.1	1.1	1.1	1.1	1.1	1.1	0	0	0	0	0	0	0	0	0	0			RPS6KA2	48.7429	1.1	0.293884	1.1	1.1	1.1	1.1	0.297033	1.1	1.1	1.1	0	0.0978229	0	0	0	0	0.0516924	0	0	0
FAM78B	15.7223	1.32e-78	1.1	1.1	1.1	1.1	0.180849	1.1	1.1	1.1	1.1	0.276001	0	0	0	0	0.00812329	0	0	0	0			TMEM79	15.22	1.1	1.42e-06	1.1	1.1	1.1	1.1	0.723094	1.1	1.1	1.1	0	0.0423669	0	0	0	0	-0.00243242	0	0	0			ING3	7.17847	0.000292961	0.0349314	1.1	0.000187915	1.1	0.230069	1.1	1.1	1.1	1.1	0.102089	0.0381216	0	0.0700259	0	0.0101571	0	0	0	0
POGK	38.8865	1.1	6.38e-09	1.1	1.1	1.1	1.1	0.01205	1.1	1.1	1.1	0	0.294685	0	0	0	0	0.0684907	0	0	0			C1orf85	20.7909	1	1.84e-05	1.1	1.1	1.1	1.1	0.107058	1.1	1.1	1.1	0	0.0367976	0	0	0	0	-0.0110263	0	0	0			VASH1	12.6599	1.1	0.0248947	1.1	1.1	1.1	1.1	0.795262	1.1	1.1	1.1	0	0.0983134	0	0	0	0	0.00594286	0	0	0
TADA1	22.9594	2.66e-56	0.000406248	1.1	6.16e-08	1.1	0.0955792	1.1	1.1	1.1	1.1	0.399936	0.0537379	0	0.0719668	0	-0.0138699	0	0	0	0			CCT3	181.695	1.1	1.1	1.1	1.1	1.1	1.1	1.1	1.1	1.1	1.1	0	0	0	0	0	0	0	0	0	0			BUD23	7.16563	0.0269424	1.1	1.1	1.1	0.000245883	0.0466798	1.1	1.1	1.1	0.0075301	0.0623481	0	0	0	0.439459	0.036462	0	0	0	-0.281331
ILDR2	15.7174	1.92e-10	1.1	1.1	2.41e-13	1.1	0.713264	1.1	1.1	1.1	1.1	0.10718	0	0	0.0709795	0	-0.00219889	0	0	0	0			TSACC	2.85837	1.1	0.119277	1.1	1.1	1.1	1.1	0.412355	1.1	1.1	1.1	0	0.00726842	0	0	0	0	0.0030865	0	0	0			SEL1L	38.0224	0.222029	1.1	3.75e-07	1.1	1.1	1.1	1.1	0.0155991	1.1	1.1	0.0782095	0	1.16255	0	0	0	0	-0.335705	0	0
MAEL	6.12025	1.42e-20	1.1	1.1	1.1	1.1	0.943686	1.1	1.1	1.1	1.1	0.107659	0	0	0	0	-0.000395084	0	0	0	0			C1orf61	112.845	1.1	0.069601	1.1	6.93e-16	1.1	1.1	1.1	1.1	5.56e-09	1.1	0	0.170148	0	2.11199	0	0	0	0	-0.976493	0			TRIP13	1.65328	0.000320217	1.1	1.1	1.1	1.1	0.0859866	1.1	1.1	1.1	1.1	0.0369479	0	0	0	0	0.00857838	0	0	0	0
POU2F1	33.3396	1.1	1.1	1.1	1.41e-18	1.1	1.1	1.1	1.1	0.0387816	1.1	0	0	0	0.160127	0	0	0	0	0.022229	0			MEF2D	85.2375	2.3e-21	1.1	1.1	1.1	1.1	0.215853	1.1	1.1	1.1	1.1	0.854305	0	0	0	0	0.0756125	0	0	0	0			ATP6AP1	61.2406	3.51e-16	0.0383563	1.1	1.1	1.1	1.1	0.423731	1.1	1.1	1.1	1.20196	0.248068	0	0	0	0	-0.0448989	0	0	0
CD247	3.61214	1.1	1.1	1.1	1.1	1.1	1.1	1.1	1.1	1.1	1.1	0	0	0	0	0	0	0	0	0	0			APOA1BP	139.313	0.000145379	9.48e-06	1.1	2e-05	1.1	1.1	0.110632	1.1	1.1	1.1	0.49421	0.218762	0	0.356281	0	0	-0.0598162	0	0	0			TCF3	6.41587	1.1	1.1	1.1	0.00373645	1.1	1.1	1.1	1.1	0.230456	1.1	0	0	0	0.0449795	0	0	0	0	0.0101566	0
CREG1	54.0749	2.43e-22	1.21e-05	6.18e-26	7.85e-17	1.1	0.000303503	1.1	1.1	1.1	1.1	0.737708	0.187948	1.36541	0.320748	0	-0.0848427	0	0	0	0			GPATCH4	41.31	1.1	0.0501398	1.1	1.1	0.000706948	1.1	1.1	1.1	1.1	0.000885813	0	0.0400845	0	0	0.375507	0	0	0	0	-0.369939			TRIB2	28.7039	1.1	1.1	1.1	1.1	1.1	1.1	1.1	1.1	1.1	1.1	0	0	0	0	0	0	0	0	0	0
RCSD1	5.84016	4.5e-16	1.1	4.52e-18	1.1	1.99e-19	0.45661	1.1	0.0868284	1.1	0.0211748	0.0747378	0	0.281224	0	0.26214	-0.00493426	0	-0.0685469	0	0.065709			HAPLN2	236.532	1.1	3.28e-15	1.1	1.1	1.1	1.1	0.480903	1.1	1.1	1.1	0	2.48707	0	0	0	0	0.157227	0	0	0			DAZAP1	14.8582	1.1	1.1	1.1	1.1	1.1	1.1	1.1	1.1	1.1	1.1	0	0	0	0	0	0	0	0	0	0
MPZL1	26.2507	1.1	1.1	1.3e-12	0.0658797	6.11e-11	1.1	1.1	0.0165455	0.0497927	0.965795	0	0	0.543371	0.0316006	0.506072	0	0	-0.218859	0.0396407	0.00381696			BCAN	174.965	1.1	1.1	1.1	2.11e-06	1.1	1.1	1.1	1.1	0.977309	1.1	0	0	0	1.41685	0	0	0	0	0.00562428	0			MBD3	15.3987	1.1	1.1	1.1	1.1	1.1	1.1	1.1	1.1	1.1	1.1	0	0	0	0	0	0	0	0	0	0
MPC2	113.889	2.97e-61	1.1	1.1	1.1	1.1	0.715875	1.1	1.1	1.1	1.1	1.20491	0	0	0	0	0.0115424	0	0	0	0			NES	44.5492	1.1	0.00808799	1.1	1.1	1.97e-17	1.1	0.196611	1.1	1.1	1.1	0	0.0883886	0	0	1.26048	0	0.0362598	0	0	0			HLTF	33.9446	1.1	1.1	1.1	1.1	1.1	1.1	1.1	1.1	1.1	1.1	0	0	0	0	0	0	0	0	0	0
DCAF6	85.2113	5.71e-108	1.1	1.1	1.1	1.1	0.0256628	1.1	1.1	1.1	1.1	1.19357	0	0	0	0	0.0460293	0	0	0	0			CRABP2	28.5448	1.1	1.1	1.1	1.1	1.1	1.1	1.1	1.1	1.1	1.1	0	0	0	0	0	0	0	0	0	0			FAM50A	29.792	1.1	1.1	1.1	1.1	1.1	1.1	1.1	1.1	1.1	1.1	0	0	0	0	0	0	0	0	0	0
GPR161	9.95891	1.1	1.1	1.1	1.1	1.1	1.1	1.1	1.1	1.1	1.1	0	0	0	0	0	0	0	0	0	0			ISG20L2	19.4187	1.1	1.1	1.1	1.1	1.1	1.1	1.1	1.1	1.1	1.1	0	0	0	0	0	0	0	0	0	0			FAM3A	15.2022	1.1	0.0251462	1.1	1.1	1.1	1.1	0.306855	1.1	1.1	1.1	0	0.0634161	0	0	0	0	-0.0152317	0	0	0
TIPRL	67.5784	4.36e-85	1.1	1.1	1.1	1.1	0.553334	1.1	1.1	1.1	1.1	0.692317	0	0	0	0	-0.00853368	0	0	0	0			RRNAD1	31.1756	1.1	0.000192958	1.1	1.1	1.1	1.1	0.039484	1.1	1.1	1.1	0	0.0538461	0	0	0	0	0.0240553	0	0	0			CPSF1	22.2764	1.1	1.1	1.1	1.1	1.1	1.1	1.1	1.1	1.1	1.1	0	0	0	0	0	0	0	0	0	0
SFT2D2	15.0185	1.1	2.18e-17	4.76e-10	1.72e-28	2.94e-11	1.1	1.1	1.1	1.1	0.0837564	0	0.107755	0.250913	0.102842	0.278955	0	0	0	0	0.0348392			MRPL24	136.566	7.22e-05	3.97e-06	1.1	1.1	1.1	0.0221634	1.1	1.1	1.1	1.1	0.428585	0.224388	0	0	0	-0.201199	0	0	0	0			CYBRD1	38.9029	1.1	1.1	1.1	7.56e-12	3.75e-06	1.1	1.1	1.1	1.1	0.744774	0	0	0	1.17303	3.59006	0	0	0	0	0.142919
DPT	3.43513	4.94e-10	1.1	1.1	1.1	1.1	0.183692	1.1	1.1	1.1	1.1	0.0340153	0	0	0	0	0.00360924	0	0	0	0			HDGF	170.769	1.1	1.1	1.1	1.1	0.0948502	1.1	1.1	1.1	1.1	0.000419477	0	0	0	0	0.718184	0	0	0	0	1.35157			CDH19	12.2101	1.1	2.03e-21	1.07e-05	1.1	1.1	1.1	1.1	0.044464	1.1	1.1	0	0.583987	0.927453	0	0	0	0	-0.269312	0	0
ATP1B1	1013.32	1e-98	1.92e-11	1.1	1.1	1.1	0.136103	1.1	1.1	1.1	1.1	40.8434	8.5366	0	0	0	-1.02122	0	0	0	0			PRCC	50.0059	7.19e-11	1.1	1.1	1.1	1.1	0.642247	1.1	1.1	1.1	1.1	0.22425	0	0	0	0	-0.0123173	0	0	0	0			PDCD2	10.5267	0.0633268	1.1	1.1	1.1	1.1	0.775216	1.1	1.1	1.1	1.1	0.0356303	0	0	0	0	0.00271149	0	0	0	0
NME7	9.60248	1.1	1.1	1.1	1.1	1	1.1	1.1	1.1	1.1	0.0365384	0	0	0	0	0	0	0	0	0	0.0285021			PEAR1	4.8614	1.1	1.1	1.1	1.1	2.65e-19	1.1	1.1	1.1	1.1	0.00623446	0	0	0	0	0.239324	0	0	0	0	0.0491797			SLC6A15	21.3291	8.66e-15	0.000133517	0.00172554	1.1	1.1	1.1	1.1	0.576321	1.1	1.1	0.625278	0.201562	0.601684	0	0	0	0	-0.0674117	0	0
BLZF1	21.4387	1.81e-05	1.1	1.1	1.1	1.1	0.00775841	1.1	1.1	1.1	1.1	0.0453968	0	0	0	0	-0.0158403	0	0	0	0			ARHGEF11	42.9431	2.76e-17	1.1	1.1	1.1	1.1	0.0125521	1.1	1.1	1.1	1.1	0.342591	0	0	0	0	0.0731955	0	0	0	0			RDH11	32.2431	0.506608	0.0065479	1.1	1.1	1.1	0.0276315	0.0247247	1.1	1.1	1.1	0.0625119	0.223131	0	0	0	0.145214	-0.157584	0	0	0
CCDC181	36.2681	1.1	1.1	1.1	1.1	1.1	1.1	1.1	1.1	1.1	1.1	0	0	0	0	0	0	0	0	0	0			ETV3	14.7674	1.1	0.0256647	1.1	1.1	1.1	1.1	0.139566	1.1	1.1	1.1	0	0.0187886	0	0	0	0	-0.0105271	0	0	0			PRKACA	19.825	1.84e-13	1.1	1.1	1.1	1	8.08e-05	1.1	1.1	1.1	1.1	0.334246	0	0	0	0	-0.085263	0	0	0	0
SLC19A2	12.6422	2.28e-18	1.1	0.000533113	1.75e-05	1.1	1.1	1.1	0.0342186	1.1	1.1	0.162108	0	0.124206	0.0438995	0	0	0	-0.0504356	0	0			KIRREL	2.88212	1.1	1.1	1.1	1.1	3.22e-12	1.1	1.1	1.1	1.1	0.568656	0	0	0	0	0.0983368	0	0	0	0	-0.00586212			ADGRL1	63.477	1.1	1.1	1.1	1.1	1.1	1.1	1.1	1.1	1.1	1.1	0	0	0	0	0	0	0	0	0	0
F5	3.02782	4.94e-06	1.1	1.1	1.1	1.1	0.429577	1.1	1.1	1.1	1.1	0.0279282	0	0	0	0	-0.00242689	0	0	0	0			MNDA	11.1656	1.1	1.1	1.44e-10	1.1	1.1	1.1	1.1	0.122992	1.1	1.1	0	0	1.55053	0	0	0	0	0.218447	0	0			ACTN1	27.3208	1.1	1.1	1.1	1.1	1.1	1.1	1.1	1.1	1.1	1.1	0	0	0	0	0	0	0	0	0	0
SELL	4.49939	1.1	1.82e-10	4.05e-18	1.1	1.1	1.1	1.1	0.385877	1.1	1.1	0	0.0612868	0.305962	0	0	0	0	0.0193191	0	0			IFI16	27.3147	1.1	0.272702	1.69e-07	1.1	0.00310971	1.1	0.0213555	1.1	1.1	1.1	0	0.0346305	1.78414	0	0.35827	0	0.0626676	0	0	0			ZFYVE26	8.59769	1.1	0.000168368	1.1	0.000329514	1.1	1.1	0.925355	1.1	1.1	1.1	0	0.0498665	0	0.039696	0	0	-0.000631214	0	0	0
METTL18	10.4536	1.1	1.1	1.1	1.1	1.1	1.1	1.1	1.1	1.1	1.1	0	0	0	0	0	0	0	0	0	0			CADM3	474.183	4.72e-13	1.1	1.1	1.1	1.1	0.341407	1.1	1.1	1.1	1.1	4.75208	0	0	0	0	0.46995	0	0	0	0			RPS6KA6	6.52025	1.11e-12	1.1	1.1	1.1	1.1	0.796871	1.1	1.1	1.1	1.1	0.119686	0	0	0	0	0.00184639	0	0	0	0
SCYL3	6.0137	3.88e-08	0.00766641	1.1	1.1	1.1	1.1	0.259715	1.1	1.1	1.1	0.0319103	0.0137306	0	0	0	0	0.00287366	0	0	0			DARC	48.5303	1.1	1.1	1.1	1.1	0.0263211	1.1	1.1	1.1	1.1	0.761098	0	0	0	0	1.50617	0	0	0	0	-0.174404			EPN2	24.9945	1.1	2.5e-06	1.1	0.000388112	1.1	1.1	0.264857	1.1	1.1	1.1	0	0.234237	0	0.144002	0	0	0.0275913	0	0	0
KIFAP3	143.719	9.4e-72	1.1	1.1	1.1	1.1	0.099613	1.1	1.1	1.1	1.1	1.67482	0	0	0	0	0.0650815	0	0	0	0			DUSP23	65.3512	1.1	0.00566891	1.1	1.1	2.23e-05	1.1	1.1	1.1	1.1	0.367419	0	0.10472	0	0	1.0106	0	0	0	0	-0.178749			PTPN18	10.6575	1.1	1.1	1.1	0.00548433	1.1	1.1	1.1	1.1	0.285318	1.1	0	0	0	0.08023	0	0	0	0	0.0168891	0
GORAB	9.46394	4.07e-05	1.1	0.0323192	0.0389725	1.1	1.1	1.1	0.090264	1.1	1.1	0.0457563	0	0.048108	0.0128109	0	0	0	0.024687	0	0			SLAMF8	15.5369	1.1	1.1	1.1	1.1	1.1	1.1	1.1	1.1	1.1	1.1	0	0	0	0	0	0	0	0	0	0			LIMS2	3.35019	1.1	1.1	1.1	0.00013973	1.1	1.1	1.1	1.1	0.280168	1.1	0	0	0	0.0623567	0	0	0	0	-0.00932563	0
PRRX1	11.4071	1.1	1.1	4.33e-09	3.08e-18	1.1	1.1	1.1	0.444669	1.1	1.1	0	0	0.302736	0.0929623	0	0	0	-0.0259479	0	0			VSIG8	3.84481	1.1	1.1	1.1	1.1	1.1	1.1	1.1	1.1	1.1	1.1	0	0	0	0	0	0	0	0	0	0			ASIC4	4.17302	1.1	1.1	1.1	1.1	1.1	1.1	1.1	1.1	1.1	1.1	0	0	0	0	0	0	0	0	0	0
PRRC2C	175.518	1.1	1.1	1.1	1.1	0.313296	1.1	1.1	1.1	1.1	0.000282297	0	0	0	0	0.521192	0	0	0	0	1.15992			TAGLN2	139.81	1.1	1.1	0.00155095	1.1	9.36e-09	1.1	1.1	1.1	1.1	0.236066	0	0	4.26199	0	4.20604	0	0	0	0	0.724196			SPEG	6.9628	1.1	1.1	1.1	1.1	1.1	1.1	1.1	1.1	1.1	1.1	0	0	0	0	0	0	0	0	0	0
VAMP4	43.3068	6.58e-14	1.1	1.1	0.845172	1.1	1.1	1.1	1.1	0.845172	1.1	0.168153	0	0	0.00165608	0	0	0	0	-0.00165608	0			PIGM	13.6302	1.1	1.1	1.1	1.1	1.1	1.1	1.1	1.1	1.1	1.1	0	0	0	0	0	0	0	0	0	0			LNX1	22.5618	5.55e-34	1.1	1.1	1.1	1.1	0.00328526	1.1	1.1	1.1	1.1	0.805618	0	0	0	0	0.0612221	0	0	0	0
EEF1AKNMT	24.5404	4.21e-25	1.1	1.1	0.00153559	1.1	0.0226959	1.1	1.1	0.0117477	1.1	0.327113	0	0	0.0622574	0	-0.0404871	0	0	0.0341364	0			KCNJ10	267.405	1.1	1.1	1.1	0.0024986	1.1	1.1	1.1	1.1	0.0113663	1.1	0	0	0	1.95087	0	0	0	0	1.13613	0			ALDH3A2	35.6557	1.1	1.1	0.0136212	1.1	1.1	1.1	1.1	0.0408478	1.1	1.1	0	0	0.807045	0	0	0	0	0.434131	0	0
DNM3	61.8548	9.87e-108	2.33e-15	1.1	1.1	1.1	0.0669186	0.00181671	1.1	1.1	1.1	1.02422	0.280809	0	0	0	0.0505236	-0.085112	0	0	0			KCNJ9	191.812	1.1	0.000258305	1.1	1.1	1.1	1.1	0.000364568	1.1	1.1	1.1	0	0.375488	0	0	0	0	-0.375488	0	0	0			TFRC	40.1851	1.1	1.1	1.1	1.1	1.1	1.1	1.1	1.1	1.1	1.1	0	0	0	0	0	0	0	0	0	0
PIGC	16.5499	1.1	1.1	1.1	1.1	1.1	1.1	1.1	1.1	1.1	1.1	0	0	0	0	0	0	0	0	0	0			IGSF8	357.807	1.03e-12	4.52e-20	1.1	1.1	1.1	0.0191335	1.1	1.1	1.1	1.1	2.19503	1.33651	0	0	0	0.521053	0	0	0	0			SREBF1	23.9263	0.00177107	3.6e-06	1.1	9.54e-09	1.1	0.30699	1.1	1.1	1.1	1.1	0.522014	0.537894	0	0.682617	0	-0.0526859	0	0	0	0
SUCO	18.1776	0.000118334	2.25e-09	6.64e-05	3.45e-21	1.1	1.1	0.013686	1.1	0.123335	1.1	0.0570827	0.07212	0.0963439	0.0926991	0	0	-0.0299969	0	0.0145791	0			ATP1A2	917.497	1.1	1.1	1.1	1.8e-13	1.1	1.1	1.1	1.1	0.059621	1.1	0	0	0	14.7569	0	0	0	0	2.32094	0			TRPC5	6.47033	5.43e-21	0.398477	1.1	1.1	1.1	0.297336	1.1	1.1	1.1	1.1	0.215214	0.0140344	0	0	0	0.0085274	0	0	0	0
TNFSF4	2.99543	6.09e-07	1.1	1.1	1.13e-07	1.1	0.0653833	1.1	1.1	0.111543	1.1	0.0245026	0	0	0.016639	0	-0.00515723	0	0	0.00340951	0			ATP1A4	6.7211	1.1	1.1	1.1	0.00235072	1.1	1.1	1.1	1.1	0.136775	1.1	0	0	0	0.0777404	0	0	0	0	0.0273322	0			AFF4	45.9922	1.1	1.1	0.000147838	0.0240408	1.1	1.1	1.1	1.1	0.825093	1.1	0	0	0.67777	0.129011	0	0	0	0	-0.0070685	0
PRDX6	300.59	1.1	1.1	1.1	8.98e-72	1.1	1.1	1.1	1.1	0.00468935	1.1	0	0	0	4.27855	0	0	0	0	0.346979	0			CASQ1	32.2453	2.75e-24	1.1	1.1	1.1	1.1	0.389662	1.1	1.1	1.1	1.1	0.740142	0	0	0	0	-0.0409254	0	0	0	0			UBE2D1	12.6178	1.1	1.1	1.1	1.1	1.1	1.1	1.1	1.1	1.1	1.1	0	0	0	0	0	0	0	0	0	0
ANKRD45	4.26926	0.0224694	1.1	1.1	4.12e-12	1.1	1.1	1.1	1.1	0.00956142	1.1	0.0182202	0	0	0.0311139	0	0	0	0	0.00575549	0			PEA15	3189.48	1.1	1.1	1.1	1.1	1.1	1.1	1.1	1.1	1.1	1.1	0	0	0	0	0	0	0	0	0	0			MPP5	24.8312	1.1	2.99e-06	1.1	1.1	1.1	1.1	0.805532	1.1	1.1	1.1	0	0.192035	0	0	0	0	0.00505272	0	0	0
KLHL20	20.9485	1.1	1.1	1.1	1.1	7.14e-06	1.1	1.1	1.1	1.1	0.00100357	0	0	0	0	0.134168	0	0	0	0	0.0600084			DCAF8	113.032	1.1	0.000242467	1.1	1.1	1.1	1.1	0.699902	1.1	1.1	1.1	0	0.137136	0	0	0	0	0.0115585	0	0	0			RHOBTB1	12.6154	0.0236344	0.00169527	1.1	1.1	1.1	0.103716	0.0637912	1.1	1.1	1.1	0.130264	0.166373	0	0	0	-0.0664894	0.0810979	0	0	0
DARS2	10.4905	2.79e-09	1.1	1.1	6.44e-24	1.1	0.578148	1.1	1.1	1.1	1.1	0.0552927	0	0	0.0543237	0	-0.00184895	0	0	0	0			DCAF8	191.801	1	1.1	1.1	1.1	1.1	0.0796334	1.1	1.1	1.1	1.1	0	0	0	0	0	0.242533	0	0	0	0			SMC1A	14.2981	1.1	1.1	1.1	1.1	0.977646	1.1	1.1	1.1	1.1	0.0444096	0	0	0	0	0.00365272	0	0	0	0	0.171715
ZBTB37	9.09955	1.1	1.8e-30	1.1	1.78e-29	1.1	1.1	1.1	1.1	0.32957	1.1	0	0.0693993	0	0.0516122	0	0	0	0	0.00251861	0			PEX19	100.402	1.36e-10	1.82e-07	1.1	2.7e-12	0.00126051	0.0566926	1.1	1.1	1.1	1.1	0.623781	0.156165	0	0.39074	0.380761	0.0859503	0	0	0	0			HSD17B10	19.5678	1.1	1.1	1.1	1.1	2.7e-07	1.1	1.1	1.1	1.1	0.418201	0	0	0	0	1.58837	0	0	0	0	-0.149725
RC3H1	17.8891	1.1	1.1	1.1	1.1	1.1	1.1	1.1	1.1	1.1	1.1	0	0	0	0	0	0	0	0	0	0			COPA	141.499	1.1	1.1	1.1	1.1	1.1	1.1	1.1	1.1	1.1	1.1	0	0	0	0	0	0	0	0	0	0			MARK2	24.1748	1.1	1.1	1.1	1.1	1.1	1.1	1.1	1.1	1.1	1.1	0	0	0	0	0	0	0	0	0	0
RABGAP1L	36.0796	4.6e-61	1.1	1.1	1.1	1.1	0.00464685	1.1	1.1	1.1	1.1	0.354266	0	0	0	0	0.0265292	0	0	0	0			NCSTN	78.2229	1.1	4.86e-11	1.1	2.85e-06	1.1	1.1	0.00073752	1.1	1.1	1.1	0	0.206617	0	0.194579	0	0	0.0850671	0	0	0			CHFR	6.3925	1.1	1.1	1.1	1.1	1.1	1.1	1.1	1.1	1.1	1.1	0	0	0	0	0	0	0	0	0	0
CACYBP	144.411	3.81e-24	1.1	3.19e-05	1.1	1.1	0.200124	1.1	1.1	1.1	1.1	1.48774	0	1.43608	0	0	0.0845772	0	0	0	0			NHLH1	2.70121	1.28e-06	1.1	1.1	1.1	1.1	0.762388	1.1	1.1	1.1	1.1	0.03437	0	0	0	0	0.00173396	0	0	0	0			TRHDE	11.0409	1.04e-20	1.1	1.1	1.1	1.1	0.58051	1.1	1.1	1.1	1.1	0.385744	0	0	0	0	0.00859461	0	0	0	0
MRPS14	54.4366	1.1	1.1	1.1	1.17e-45	7.91e-12	1.1	1.1	1.1	0.479146	1.1	0	0	0	0.311062	0.449492	0	0	0	0.00798957	0			VANGL2	17.9909	1.1	0.00483548	1.1	2.26e-09	1.1	1.1	0.04267	1.1	1.1	1.1	0	0.0420757	0	0.134222	0	0	0.026045	0	0	0			P4HA2	5.64689	1.1	1.1	1.1	1.1	1.1	1.1	1.1	1.1	1.1	1.1	0	0	0	0	0	0	0	0	0	0
KIAA0040	5.33241	1.1	1.1	1.29e-08	1.1	1.82e-08	1.1	1.1	0.514098	1.1	1.1	0	0	0.303946	0	0.224887	0	0	0.0209926	0	0			CD84	2.4245	1.1	1.1	7.01e-10	1.1	1.1	1.1	1.1	0.216089	1.1	1.1	0	0	0.309083	0	0	0	0	0.0362884	0	0			NFATC3	8.55782	1.1	1.1	1.1	1.1	0.602315	1.1	1.1	1.1	1.1	0.139719	0	0	0	0	0.0495143	0	0	0	0	0.0912286
TNR	56.5356	6.02e-07	1.1	1.1	0.000155724	5.05e-12	1.1	1.1	1.1	0.0196264	0.000879495	0.519011	0	0	0.281905	1.88867	0	0	0	0.179597	-0.9623			F11R	18.1245	1.1	1.1	1.1	1.1	1.28e-09	1.1	1.1	1.1	1.1	0.708655	0	0	0	0	0.755477	0	0	0	0	0.0360324			TRNT1	12.2354	0.00126864	1.1	1.1	1.1	1.1	0.399691	1.1	1.1	1.1	1.1	0.065809	0	0	0	0	0.00834162	0	0	0	0
COP1	30.6535	2.68e-05	1.1	1.1	1.1	1.1	0.829262	1.1	1.1	1.1	1.1	0.0818356	0	0	0	0	0.00211343	0	0	0	0			RP11-544M22.13	34.0256	1.1	1.1	1.1	1.1	3.53e-08	1.1	1.1	1.1	1.1	0.187138	0	0	0	0	1.0833	0	0	0	0	0.207738			ACADVL	77.4361	1.1	1.1	1.1	0.0561073	1.1	1.1	1.1	1.1	0.0384079	1.1	0	0	0	0.493969	0	0	0	0	0.300129	0
ASTN1	62.4227	1.18e-83	1.1	1.1	1.29e-67	1.1	0.00276174	1.1	1.1	1.1	1.1	1.32102	0	0	0.64658	0	-0.0600041	0	0	0	0			TSTD1	38.1843	3.2e-20	1.1	1.1	1.1	1.1	0.0247731	1.1	1.1	1.1	1.1	0.699231	0	0	0	0	-0.118411	0	0	0	0			STK10	3.51381	1.1	1.1	1.16e-10	1.1	1.1	1.1	1.1	0.568869	1.1	1.1	0	0	0.283115	0	0	0	0	0.0141996	0	0
BRINP2	85.0185	3.04e-20	1.1	1.1	3.22e-09	1.1	1.1	1.1	1.1	0.423711	1.1	1.01518	0	0	0.380076	0	0	0	0	-0.0236479	0			USF1	122.231	1.1	1.1	1.1	1.1	1.1	1.1	1.1	1.1	1.1	1.1	0	0	0	0	0	0	0	0	0	0			FBXW11	72.2275	1.1	0.00695196	1.1	1.1	1.1	1.1	0.515993	1.1	1.1	1.1	0	0.250583	0	0	0	0	0.0314606	0	0	0
RASAL2	29.9384	1.78e-77	1.1	1.1	1.1	1.1	0.839624	1.1	1.1	1.1	1.1	0.329909	0	0	0	0	0.00148692	0	0	0	0			ARHGAP30	5.83138	1.1	9.52e-05	7.67e-26	1.1	6.51e-06	1.1	0.352273	1.1	1.1	1.1	0	0.0137515	0.495687	0	0.0609089	0	-0.00268869	0	0	0			ACAP1	2.7195	1.1	0.000140826	1.1	0.000195244	1.1	1.1	1.1	1.1	0.152015	1.1	0	0.0302854	0	0.0347616	0	0	0	0	-0.00736929	0
RALGPS2	6.61933	1.69e-08	1.1	0.0143913	1.1	1.1	0.475726	1.1	1.1	1.1	1.1	0.0335314	0	0.035523	0	0	0.00197763	0	0	0	0			KLHDC9	48.808	1e-21	1.1	1.1	9.55e-06	1.1	0.00563871	1.1	1.1	1.1	1.1	0.798865	0	0	0.203601	0	-0.128981	0	0	0	0			CRMP1	42.0046	4.74e-19	1.1	1.1	1.1	0.177841	0.0010553	1.1	1.1	1.1	1.1	0.758732	0	0	0	0.36588	-0.106995	0	0	0	0
ANGPTL1	3.21297	2.98e-07	1.1	1.1	3.34e-26	0.00182603	1.1	1.1	1.1	0.104249	1.1	0.0555162	0	0	0.065947	0.0537394	0	0	0	0.00449928	0			PFDN2	430.035	1.1	0.00092749	1.1	1.1	1.1	1.1	0.000942611	1.1	1.1	1.1	0	0.800498	0	0	0	0	-0.800498	0	0	0			EVC	4.13106	1.1	1.1	1.1	5.81e-11	1.1	1.1	1.1	1.1	0.872265	1.1	0	0	0	0.139087	0	0	0	0	-0.00161793	0
FAM20B	70.2502	1.89e-65	1.1	1.1	1.1	1.1	0.328257	1.1	1.1	1.1	1.1	0.77479	0	0	0	0	-0.0190546	0	0	0	0			NIT1	40.3124	2.55e-05	0.000423784	1.1	1.1	1.1	0.242035	1.1	1.1	1.1	1.1	0.09411	0.0335175	0	0	0	-0.0203832	0	0	0	0			DERL2	8.01086	1.1	1.1	0.000152085	1.1	1.1	1.1	1.1	0.0709777	1.1	1.1	0	0	0.257334	0	0	0	0	-0.0771995	0	0
TOR3A	16.9388	1.1	1.1	1.1	1.88e-17	1.1	1.1	1.1	1.1	0.596796	1.1	0	0	0	0.0650436	0	0	0	0	-0.00239442	0			DEDD	67.0548	1.1	0.903485	1.1	1.1	1.1	1.1	0.0105103	1.1	1.1	1.1	0	0.00238523	0	0	0	0	0.0424138	0	0	0			SIDT1	9.75201	2.61e-11	1.1	1.1	1.1	1.1	0.0558949	1.1	1.1	1.1	1.1	0.25201	0	0	0	0	-0.0319757	0	0	0	0
ABL2	32.0047	1.1	1.1	1.1	1.1	1.1	1.1	1.1	1.1	1.1	1.1	0	0	0	0	0	0	0	0	0	0			UFC1	207.562	0.0184292	1.1	1.1	8.96e-10	1.1	1.1	1.1	1.1	0.74044	1.1	0.297194	0	0	0.722714	0	0	0	0	0.024141	0			NDE1	8.63485	1.1	5.52e-15	1.1	1.1	1.1	1.1	0.506111	1.1	1.1	1.1	0	0.258727	0	0	0	0	0.00971132	0	0	0
SOAT1	14.1042	1.1	1.1	5.48e-32	1.1	1.1	1.1	1.1	0.31572	1.1	1.1	0	0	0.407039	0	0	0	0	0.021692	0	0			USP21	39.627	1.1	0.423632	1.1	1.1	1.1	1.1	0.0238487	1.1	1.1	1.1	0	0.0221284	0	0	0	0	0.0523403	0	0	0			MRVI1	43.3221	1.1	1.1	1.1	1.94e-12	1.1	1.1	1.1	1.1	0.631832	1.1	0	0	0	1.77254	0	0	0	0	0.0581297	0
TOR1AIP2	27.7986	1.1	1.1	1.1	1.1	1.1	1.1	1.1	1.1	1.1	1.1	0	0	0	0	0	0	0	0	0	0			PPOX	14.5625	6.56e-08	0.000805653	1.1	1.1	1.1	0.00112138	1.1	1.1	1.1	1.1	0.070111	0.0185551	0	0	0	-0.0338796	0	0	0	0			TMEM38A	34.4245	1.77e-15	1.1	1.1	1.1	1.1	0.215961	1.1	1.1	1.1	1.1	0.791824	0	0	0	0	0.0506989	0	0	0	0
TOR1AIP1	26.8316	1.1	1.1	1.1	4.81e-59	3.91e-13	1.1	1.1	1.1	0.232121	1.1	0	0	0	0.208517	0.270933	0	0	0	0.00762963	0			B4GALT3	30.3628	1.1	1.1	1.1	1.1	1.1	1.1	1.1	1.1	1.1	1.1	0	0	0	0	0	0	0	0	0	0			AP1M1	13.1059	5.25e-07	1.1	1.1	1.1	1.1	0.641549	1.1	1.1	1.1	1.1	0.155652	0	0	0	0	-0.00665109	0	0	0	0
CEP350	26.9383	1.1	5.74e-06	1.1	6.42e-07	1	1.1	0.0158702	1.1	0.416009	0.0276082	0	0.146574	0	0.104443	0	0	-0.0840726	0	0.0192942	0.236017			ADAMTS4	17.9688	1.1	2.85e-18	1.1	1.1	1.1	1.1	0.116875	1.1	1.1	1.1	0	0.25506	0	0	0	0	-0.0309983	0	0	0			PVR	27.5508	0.0972668	1.1	1.1	1.1	1.1	0.756743	1.1	1.1	1.1	1.1	0.0970676	0	0	0	0	-0.00897392	0	0	0	0
QSOX1	25.6601	4.27e-39	1.1	1.1	1.1	1.1	0.153213	1.1	1.1	1.1	1.1	0.240667	0	0	0	0	-0.0121299	0	0	0	0			NDUFS2	118.063	0.000255316	0.0267706	1.1	1.1	1.1	1.1	0.203279	1.1	1.1	1.1	0.429638	0.111745	0	0	0	0	0.0578144	0	0	0			XRCC1	9.75201	9.32e-06	1.1	1.1	0.0640778	1.1	0.00949347	1.1	1.1	0.100492	1.1	0.13212	0	0	0.0516447	0	-0.0518291	0	0	0.0359477	0
ACBD6	23.6545	7.44e-08	1.1	1.1	1.1	1.1	0.462113	1.1	1.1	1.1	1.1	0.0955352	0	0	0	0	0.00652813	0	0	0	0			FCER1G	68.9982	1.1	1.1	9.31e-22	1.1	1.1	1.1	1.1	0.460446	1.1	1.1	0	0	12.055	0	0	0	0	0.478574	0	0			SCARB1	14.2588	1.1	1.1	1.1	0.0315323	1.1	1.1	1.1	1.1	0.0714121	1.1	0	0	0	0.0746615	0	0	0	0	0.0348708	0
XPR1	28.3358	7.87e-33	1.1	1.1	1.1	1.1	0.278632	1.1	1.1	1.1	1.1	0.165156	0	0	0	0	0.00703107	0	0	0	0			TOMM40L	54.1417	3.11e-24	1.1	1.1	0.00164237	1.1	0.643717	1.1	1.1	1.1	1.1	0.596245	0	0	0.101694	0	0.0152351	0	0	0	0			MCM2	5.01476	0.011311	1.1	1.1	1.1	1.1	0.71229	1.1	1.1	1.1	1.1	0.0549749	0	0	0	0	-0.00393487	0	0	0	0
KIAA1614	6.09113	1.1	1.1	1.1	1.1	1.1	1.1	1.1	1.1	1.1	1.1	0	0	0	0	0	0	0	0	0	0			NR1I3	24.031	5.2e-21	1.1	1.1	1.1	1.1	0.0161413	1.1	1.1	1.1	1.1	0.253259	0	0	0	0	-0.0446776	0	0	0	0			MOV10L1	2.24986	0.000471674	1.1	1.1	1.1	1.1	0.00519668	1.1	1.1	1.1	1.1	0.0205762	0	0	0	0	-0.0114804	0	0	0	0
STX6	39.3451	2.4e-26	1.1	9.4e-05	1.1	1.1	0.0085764	1.1	1.1	1.1	1.1	0.197749	0	0.169847	0	0	0.0219458	0	0	0	0			PCP4L1	67.2973	6.42e-29	1.1	1.1	1.1	1.1	0.575932	1.1	1.1	1.1	1.1	2.14838	0	0	0	0	-0.0660314	0	0	0	0			PANX2	18.5934	1.1	1.1	1.1	1.1	1.1	1.1	1.1	1.1	1.1	1.1	0	0	0	0	0	0	0	0	0	0
MR1	4.13205	1.1	1.1	1.89e-08	2.05e-23	1.1	1.1	1.1	1.1	0.000680428	1.1	0	0	0.0693027	0.0316484	0	0	0	0	-0.00618691	0			MPZ	9.72788	1.1	0.00512601	1.1	1.1	1.1	1.1	0.950785	1.1	1.1	1.1	0	0.0504896	0	0	0	0	0.000906007	0	0	0			SELENOO	24.5724	1.1	1.1	1.1	1.1	1.1	1.1	1.1	1.1	1.1	1.1	0	0	0	0	0	0	0	0	0	0
IER5	26.6554	3.62e-54	1.1	3.09e-06	1.1	1.1	1.1	1.1	0.185126	1.1	1.1	0.5895	0	0.430317	0	0	0	0	0.0787771	0	0			SDHC	244.763	0.00314603	0.000424347	1.1	1.81e-16	8.45e-06	1.1	1.1	1.1	1.1	0.0401844	0.67274	0.267065	0	1.23902	1.68599	0	0	0	0	-0.693644			ALPK1	1.65776	1.1	1.1	2.58e-14	1.1	1.1	1.1	1.1	0.0979269	1.1	1.1	0	0	0.207908	0	0	0	0	-0.0239999	0	0
CACNA1E	28.919	3.27e-114	1.1	1.1	1.1	1.1	0.472499	1.1	1.1	1.1	1.1	0.550896	0	0	0	0	0.0065015	0	0	0	0			C1orf192	179.839	1.1	1.1	1.1	0.000464337	0.00414835	1.1	1.1	1.1	1.1	0.0797255	0	0	0	0.440898	1.15984	0	0	0	0	-0.650401			LLGL2	2.4839	1.1	0.000403334	1.1	1.1	1.1	1.1	0.307604	1.1	1.1	1.1	0	0.0402103	0	0	0	0	0.00589515	0	0	0
GLUL	1909.39	1.1	3.04e-05	1.1	1.42e-54	1.1	1.1	0.349269	1.1	1.1	1.1	0	13.3473	0	35.065	0	0	1.57835	0	0	0			FCGR2A	12.0297	1.1	1.1	8.61e-19	1.1	1.1	1.1	1.1	0.0499619	1.1	1.1	0	0	1.57811	0	0	0	0	0.1874	0	0			PDE8A	28.6346	1.1	3.46e-20	1.1	0.000748198	1.1	1.1	0.0036515	1.1	1.1	1.1	0	0.807568	0	0.195777	0	0	-0.106101	0	0	0
RNASEL	6.7072	4.61e-10	1.1	1.1	4.65e-08	1.1	0.000113212	1.1	1.1	1.1	1.1	0.0448227	0	0	0.0264247	0	-0.0117884	0	0	0	0			HSPA6	4.99144	1.1	1.1	1.1	1.1	1.1	1.1	1.1	1.1	1.1	1.1	0	0	0	0	0	0	0	0	0	0			CLCN4	72.6958	6.22e-14	8.67e-05	1.1	1.1	1.1	0.112965	1.1	1.1	1.1	1.1	1.6767	0.620047	0	0	0	0.119687	0	0	0	0
RGS16	13.5562	1.1	1.1	3.9e-09	1.1	1.1	1.1	1.1	0.297859	1.1	1.1	0	0	0.895849	0	0	0	0	-0.104797	0	0			FCGR3A	43.3036	1.1	1.1	3.14e-19	1.1	1.1	1.1	1.1	0.626955	1.1	1.1	0	0	9.91005	0	0	0	0	-0.285235	0	0			NLE1	8.39429	9.64e-10	1.1	1.1	1.1	1.1	0.0209571	1.1	1.1	1.1	1.1	0.124032	0	0	0	0	-0.0218695	0	0	0	0
NPL	24.3292	1.1	1.1	1.1	4.57e-50	1.1	1.1	1.1	1.1	0.800808	1.1	0	0	0	0.40339	0	0	0	0	-0.00370767	0			FCGR3B	5.52123	1.1	1.1	0.000241926	1.1	1.1	1.1	1.1	0.00192288	1.1	1.1	0	0	0.557184	0	0	0	0	0.303934	0	0			SDHA	36.5954	6.69e-09	0.0200894	1.1	1.1	1.1	1.1	0.342404	1.1	1.1	1.1	0.589767	0.201328	0	0	0	0	-0.038444	0	0	0
DHX9	103.064	3.72e-05	3.7e-05	6.62e-05	2.76e-17	1.1	1.1	1.1	0.580135	1.1	1.1	0.343674	0.195639	0.59264	0.347079	0	0	0	0.0527998	0	0			FCRLB	4.07517	1.68e-18	0.00393106	1.1	1.1	1.1	1.1	0.0692369	1.1	1.1	1.1	0.0815107	0.00983841	0	0	0	0	-0.0059906	0	0	0			SMARCE1	5.6744	0.0238999	0.00863449	1.1	1.1	0.00156613	1.1	0.0914185	1.1	1.1	1.1	0.0407382	0.0344916	0	0	0.163019	0	-0.0104579	0	0	0
LAMC1	15.5217	1.1	1.1	3.39e-14	1.1	2.53e-25	1.1	1.1	1.1	1.1	0.601454	0	0	0.258787	0	0.339857	0	0	0	0	0.00881521			DUSP12	51.7776	1.1	1.1	1.1	1.1	1.1	1.1	1.1	1.1	1.1	1.1	0	0	0	0	0	0	0	0	0	0			GSDMB	8.93767	1.1	1.1	1.1	1.1	1.1	1.1	1.1	1.1	1.1	1.1	0	0	0	0	0	0	0	0	0	0
NMNAT2	96.0303	2.78e-163	1.1	1.1	1.1	1.1	0.000506915	1.1	1.1	1.1	1.1	2.85571	0	0	0	0	-0.118014	0	0	0	0			ATF6	29.3929	1	1.1	1.1	1.1	1.1	0.26511	1.1	1.1	1.1	1.1	0	0	0	0	0	0.0287444	0	0	0	0			KDM5A	23.7035	1.1	1.1	1.1	0.0268218	1.1	1.1	1.1	1.1	0.0144494	1.1	0	0	0	0.080612	0	0	0	0	0.0499225	0
SMG7	55.3813	0.00235252	1.1	1.1	1.1	1.1	0.855266	1.1	1.1	1.1	1.1	0.0819328	0	0	0	0	-0.00248304	0	0	0	0			OLFML2B	8.07012	1.1	1.1	1.1	1.1	1.1	1.1	1.1	1.1	1.1	1.1	0	0	0	0	0	0	0	0	0	0			ADAM11	50.9703	3.28e-22	1.1	1.1	1.1	1.1	0.230152	1.1	1.1	1.1	1.1	1.4254	0	0	0	0	-0.0657442	0	0	0	0
ARPC5	27.1111	3.54e-05	0.00126737	1.19e-07	1.1	1.1	0.000245565	0.223176	0.0577639	1.1	1.1	0.067943	0.0662624	0.338729	0	0	-0.0561631	0.0248056	0.139135	0	0			NOS1AP	24.0698	1.88e-17	1.1	1.1	1.1	1.1	0.0758826	1.1	1.1	1.1	1.1	0.375207	0	0	0	0	0.0561612	0	0	0	0			PPP2R3A	11.0369	1.1	1.55e-12	1.1	1.1	1.1	1.1	0.106077	1.1	1.1	1.1	0	0.148689	0	0	0	0	-0.0156669	0	0	0
RGL1	58.4175	1.63e-05	1.1	7.87e-07	1.15e-22	1.1	1.1	1.1	1.1	0.0726585	1.1	0.382736	0	0.785444	0.491734	0	0	0	0	-0.0414195	0			RP11-565P22.6	12.486	2.59e-09	1.1	1.1	1.1	1.1	6.07e-08	1.1	1.1	1.1	1.1	0.20716	0	0	0	0	0.161239	0	0	0	0			FERMT2	22.79	1.1	1.1	1.1	5.8e-12	1.1	1.1	1.1	1.1	0.653872	1.1	0	0	0	0.610308	0	0	0	0	-0.019262	0
COLGALT2	39.0999	1.79e-08	2.37e-31	1.1	1.1	1.1	0.674879	1.1	1.1	1.1	1.1	0.1838	0.325384	0	0	0	0.00598234	0	0	0	0			C1orf226	5.71352	1.1	1.1	1.1	1.1	1.1	1.1	1.1	1.1	1.1	1.1	0	0	0	0	0	0	0	0	0	0			PTGS2	4.59394	1.1	1.1	0.00380566	1.1	1.1	1.1	1.1	0.462595	1.1	1.1	0	0	0.399707	0	0	0	0	-0.0637792	0	0
TSEN15	47.1799	5.05e-15	3.63e-05	1.1	7.7e-05	1.1	0.00443013	0.0631447	1.1	0.514753	1.1	0.380489	0.176383	0	0.124928	0	-0.0803352	0.0842953	0	-0.0204246	0			C1orf111	2.04248	1.1	1.1	1.1	1.1	1.1	1.1	1.1	1.1	1.1	1.1	0	0	0	0	0	0	0	0	0	0			MAP3K13	8.27432	6.09e-09	1.1	1.1	1.1	0.00416707	0.150287	1.1	1.1	1.1	0.0317948	0.120306	0	0	0	0.251086	0.0195788	0	0	0	-0.166975
C1orf21	45.8605	4.2e-14	1.1	1.1	9.75e-15	1.1	1.1	1.1	1.1	0.194859	1.1	0.307694	0	0	0.187077	0	0	0	0	0.0142315	0			SH2D1B	3.58771	0.0151673	1.1	1.1	1.1	1.1	0.211676	1.1	1.1	1.1	1.1	0.0338708	0	0	0	0	0.015009	0	0	0	0			ST6GAL1	17.1826	1.1	1.1	4.85e-23	1.1	1.1	1.1	1.1	0.159588	1.1	1.1	0	0	1.80958	0	0	0	0	-0.123844	0	0
EDEM3	26.043	1.51e-06	1.1	1.88e-20	4.32e-12	1.1	0.0257367	1.1	1.1	1.1	1.1	0.109707	0	0.424963	0.0914143	0	-0.0187498	0	0	0	0			UHMK1	114.369	2.08e-05	1.1	1.1	1.1	1.1	0.11945	1.1	1.1	1.1	1.1	0.379632	0	0	0	0	0.114595	0	0	0	0			FRY	22.5477	1.05e-17	1.1	1.1	1.1	1.1	0.196675	1.1	1.1	1.1	1.1	0.372939	0	0	0	0	0.0224273	0	0	0	0
RNF2	15.6145	9.31e-57	1.1	0.0020632	1.1	1.1	1.1	1.1	0.593695	1.1	1.1	0.178175	0	0.0839676	0	0	0	0	0.00942524	0	0			UAP1	53.0481	0.00687011	1.1	1.1	1.1	1.1	0.441472	1.1	1.1	1.1	1.1	0.182583	0	0	0	0	0.0438392	0	0	0	0			PICALM	94.3024	1.1	1.83e-05	1.1	0.000600125	1.1	1.1	0.120683	1.1	0.131189	1.1	0	1.2345	0	1.07301	0	0	0.441122	0	-0.455296	0
TRMT1L	24.1878	0.235973	1.1	1.1	1.1	1.1	0.952943	1.1	1.1	1.1	1.1	0.0141249	0	0	0	0	0.000357026	0	0	0	0			DDR2	24.8525	1.1	1.1	1.1	6.17e-07	1.1	1.1	1.1	1.1	0.0343488	1.1	0	0	0	0.326756	0	0	0	0	0.0922431	0			NSF	111.239	1.78e-36	1.1	1.1	1.1	1	1.1	1.1	1.1	1.1	0.265872	3.81927	0	0	0	0	0	0	0	0	0.531391
SWT1	9.26577	1.1	5.13e-08	1.1	1.1	1.1	1.1	0.356678	1.1	1.1	1.1	0	0.0387825	0	0	0	0	0.00353034	0	0	0			HSD17B7	13.029	1.1	1.1	1.1	1.1	1.1	1.1	1.1	1.1	1.1	1.1	0	0	0	0	0	0	0	0	0	0			CLASP1	41.9788	4.45e-05	1.1	1.1	1.1	1.1	0.495907	1.1	1.1	1.1	1.1	0.233165	0	0	0	0	0.0184481	0	0	0	0
IVNS1ABP	47.5914	1.1	5.01e-13	2.98e-18	1.1	3.26e-05	1.1	0.0661716	1.1	1.1	1.1	0	0.341917	1.22909	0	0.489747	0	0.0435624	0	0	0			RGS4	187.46	5.33e-47	1.1	1.1	1.1	1.1	0.560175	1.1	1.1	1.1	1.1	6.70351	0	0	0	0	-0.128702	0	0	0	0			MRPS34	28.1122	0.456371	1.1	1.1	1.1	1.1	0.0971913	1.1	1.1	1.1	1.1	0.0486052	0	0	0	0	0.0542139	0	0	0	0
TPR	39.9587	1.1	1.1	1.1	8.9e-18	5.78e-18	1.1	1.1	1.1	1.1	0.109735	0	0	0	0.148982	0.616457	0	0	0	0	0.0621898			RGS5	146.64	0.0434435	1.1	1.1	0.251978	9.12e-11	0.935234	1.1	1.1	0.0403224	0.000161019	1.32366	0	0	0.601905	8.72431	-0.0416849	0	0	1.18239	-6.11956			NOTCH3	7.06686	1.1	1.1	1.1	1.1	7.2e-13	1.1	1.1	1.1	1.1	0.183665	0	0	0	0	1.50806	0	0	0	0	-0.152674
ODR4	31.018	1.1	1.1	1.1	1.08e-27	0.00102638	1.1	1.1	1.1	1.1	0.478034	0	0	0	0.198704	0.231655	0	0	0	0	-0.0282158			PBX1	32.8042	2.44e-20	6.83e-06	1.1	1.03e-12	1.1	1.1	1.1	1.1	0.00299895	1.1	0.415035	0.0599219	0	0.226494	0	0	0	0	-0.0528883	0			CLNS1A	45.5439	1.1	1.1	1.1	8.54e-14	1.1	1.1	1.1	1.1	0.643139	1.1	0	0	0	0.503683	0	0	0	0	-0.0147976	0
OCLM	3.48268	1.1	1.1	1.1	1.1	1.1	1.1	1.1	1.1	1.1	1.1	0	0	0	0	0	0	0	0	0	0			RXRG	22.416	1.1	1.1	1.1	4.35e-15	1.1	1.1	1.1	1.1	0.00032725	1.1	0	0	0	0.434026	0	0	0	0	-0.122331	0			PPP2R2C	70.6962	2.03e-11	1.1	1.1	1.1	1.1	0.139659	1.1	1.1	1.1	1.1	1.0166	0	0	0	0	0.0980371	0	0	0	0
PDC	3.37276	4.75e-14	1.1	1.1	1.1	1.1	0.330324	1.1	1.1	1.1	1.1	0.0422791	0	0	0	0	-0.00271502	0	0	0	0			MGST3	73.0653	2.61e-11	1.1	1.1	1.1	1.1	0.00307886	1.1	1.1	1.1	1.1	0.582162	0	0	0	0	-0.202306	0	0	0	0			TEAD2	2.2893	1.1	1.1	0.000920744	1.1	0.000434226	1.1	1.1	1.1	1.1	0.666969	0	0	0.187744	0	0.277083	0	0	0	0	0.0195259
PTGS2	4.2924	6.84e-05	1.1	1.61e-09	1.1	1.1	0.551539	1.1	1.1	1.1	1.1	0.0648514	0	0.259769	0	0	-0.0044811	0	0	0	0			ALDH9A1	159.027	1.1	1.1	1.1	4.76e-20	1.1	1.1	1.1	1.1	0.789447	1.1	0	0	0	1.50533	0	0	0	0	0.0246159	0			EED	7.27734	1.1	1.1	1.1	1.1	1.1	1.1	1.1	1.1	1.1	1.1	0	0	0	0	0	0	0	0	0	0
PLA2G4A	4.84562	4.34e-15	1.1	1.2e-16	1.1	1.36e-16	0.00592639	1.1	1.1	1.1	1.1	0.0766992	0	0.202506	0	0.180147	-0.0110876	0	0	0	0			TMCO1	91.8857	1.1	1.1	1.1	1.83e-15	7.13e-05	1.1	1.1	1.1	1.1	0.0304911	0	0	0	0.421757	0.60222	0	0	0	0	-0.296705			CDHR2	3.05663	1.1	1.1	1.1	1.1	1.1	1.1	1.1	1.1	1.1	1.1	0	0	0	0	0	0	0	0	0	0
BRINP3	23.9938	1.1	1.1	1.1	6.71e-05	0.018858	1.1	1.1	1.1	0.0646242	0.140706	0	0	0	0.0759603	0.177294	0	0	0	0.0410441	-0.12233			UCK2	16.5408	5.98e-10	1.1	1.1	1.1	1.1	0.12566	1.1	1.1	1.1	1.1	0.125106	0	0	0	0	-0.0242385	0	0	0	0			SNCB	140.995	1.31e-13	1.1	1.1	1.1	1.1	0.513464	1.1	1.1	1.1	1.1	3.918	0	0	0	0	-0.145949	0	0	0	0
RGS1	7.45596	1.1	1.1	1.79e-13	1.1	1.1	1.1	1.1	0.0287115	1.1	1.1	0	0	1.57283	0	0	0	0	0.278226	0	0			FAM78B	7.74392	1.19e-25	1.1	1.1	1.1	1.1	0.655329	1.1	1.1	1.1	1.1	0.165436	0	0	0	0	0.00456902	0	0	0	0			TSG101	15.1574	1.1	1.1	1.1	1.1	0.00624227	1.1	1.1	1.1	1.1	0.0368603	0	0	0	0	0.32754	0	0	0	0	-0.166241
RGS2	45.2344	2.4e-13	1.1	1.07e-11	1.1	1.1	0.0556002	1.1	0.0502444	1.1	1.1	1.03186	0	2.81117	0	0	0.202273	0	-0.76956	0	0			POGK	69.6307	1.1	7.6e-07	1.1	1.1	0.000260746	1.1	0.947656	1.1	1.1	1.1	0	0.273365	0	0	0.728841	0	-0.00290513	0	0	0			NCBP3	9.04992	1.1	2.04e-06	1.1	1.1	0.0130885	1.1	0.836125	1.1	1.1	1.1	0	0.069336	0	0	0.125161	0	-0.00149557	0	0	0
UCHL5	39.4919	3.01e-79	1.1	1.1	1.1	1.1	0.0097707	1.1	1.1	1.1	1.1	0.469432	0	0	0	0	-0.0266869	0	0	0	0			TADA1	44.1178	2.82e-10	1.1	1.1	1.1	1.1	0.246899	1.1	1.1	1.1	1.1	0.248115	0	0	0	0	0.0354593	0	0	0	0			MGLL	47.1634	1.1	1.1	1.1	1.68e-05	1.1	1.1	1.1	1.1	0.174306	1.1	0	0	0	0.450407	0	0	0	0	-0.0758593	0
RO60	29.9261	1.1	1.1	1.1	4.71e-13	0.000194261	1.1	1.1	1.1	1.1	0.0668531	0	0	0	0.133033	0.276208	0	0	0	0	0.0763965			ILDR2	17.6987	0.411153	1.1	1.1	0.00250487	1.1	1.1	1.1	1.1	0.412226	1.1	0.0591606	0	0	0.192503	0	0	0	0	0.0347686	0			NTN4	15.194	3.55e-10	1.1	1.1	1.1	1.1	0.218032	1.1	1.1	1.1	1.1	0.378344	0	0	0	0	-0.0330179	0	0	0	0
GLRX2	44.6662	3.43e-43	1.1	1.1	1.1	1.1	0.529283	1.1	1.1	1.1	1.1	0.675154	0	0	0	0	-0.0140642	0	0	0	0			MAEL	6.53148	4.11e-12	1.1	1.1	1.1	1.1	0.043311	1.1	1.1	1.1	1.1	0.111894	0	0	0	0	-0.0249831	0	0	0	0			BCS1L	9.5617	0.000652587	1.1	1.1	1.1	0.110298	1.1	1.1	1.1	1.1	0.569368	0.0745141	0	0	0	0.128179	0	0	0	0	-0.0281502
CDC73	22.027	1.1	1.1	1.84e-20	4.38e-18	1.1	1.1	1.1	1.1	0.00582057	1.1	0	0	0.340301	0.0805682	0	0	0	0	0.0149893	0			POU2F1	16.6093	1.1	0.00451787	1.1	0.00701128	1.1	1.1	1.1	1.1	0.586726	1.1	0	0.0257496	0	0.0577709	0	0	0	0	-0.0079409	0			NUAK1	72.5492	3.63e-24	1.1	1.1	1.1	1.1	0.986667	1.1	1.1	1.1	1.1	2.11817	0	0	0	0	0.00125666	0	0	0	0
B3GALT2	39.23	3.65e-16	0.000263745	1.1	1.1	1.1	1.1	0.0311991	1.1	1.1	1.1	0.436285	0.170327	0	0	0	0	0.0497418	0	0	0			CD247	2.40324	1.1	1.1	1.1	1.1	1.1	1.1	1.1	1.1	1.1	1.1	0	0	0	0	0	0	0	0	0	0			DPP8	32.4018	1.96e-11	1.1	1.1	1.1	1.1	0.00275755	1.1	1.1	1.1	1.1	0.379433	0	0	0	0	-0.0792086	0	0	0	0
KCNT2	6.21832	4.33e-53	1.1	0.0419	0.415021	1.1	1.46e-05	1.1	0.454736	0.301603	1.1	0.133686	0	0.0520913	0.00508587	0	-0.0247229	0	0.0219419	0.00584525	0			CREG1	131.976	1	1.1	2.34e-05	1.1	3.47e-07	0.06903	1.1	1.1	1.1	1.1	0	0	2.36212	0	1.06645	0.167888	0	0	0	0			SLC24A1	2.66097	1.1	1.1	1.1	8.76e-05	1.1	1.1	1.1	1.1	0.0154467	1.1	0	0	0	0.0324134	0	0	0	0	-0.0109226	0
CFH	17.5638	1.1	1.1	1.1	1.1	4.83e-59	1.1	1.1	1.1	1.1	0.912748	0	0	0	0	1.99753	0	0	0	0	0.00701487			RCSD1	6.14825	8.5e-05	1.1	3.08e-07	0.00738237	4.96e-10	1.1	1.1	1.1	1.1	0.083327	0.0526626	0	0.279971	0.0242091	0.191645	0	0	0	0	-0.0451519			ZNF532	26.73	1.1	1.1	1.1	0.000112752	1.1	1.1	1.1	1.1	0.110279	1.1	0	0	0	0.248474	0	0	0	0	0.0553806	0
ZBTB41	23.4646	1.1	1.1	1.1	0.111867	1.1	1.1	1.1	1.1	0.282631	1.1	0	0	0	0.0113195	0	0	0	0	0.00470484	0			MPZL1	25.9235	1.1	1.1	6.33e-05	2.55e-05	6.39e-14	1.1	1.1	1.1	0.187001	1.1	0	0	0.488393	0.106659	0.427678	0	0	0	-0.0226369	0			SCARF1	5.16234	1.1	1.1	2.13e-06	1.1	1.1	1.1	1.1	0.484769	1.1	1.1	0	0	0.344855	0	0	0	0	-0.0307243	0	0
CRB1	9.87278	0.000633104	1.1	1.1	2.98e-111	1.1	1.1	1.1	1.1	0.775153	1.1	0.0408444	0	0	0.178485	0	0	0	0	-0.000950385	0			MPC2	171.311	1.05e-30	1.1	1.1	1.1	1.1	0.0281867	1.1	1.1	1.1	1.1	1.639	0	0	0	0	-0.188885	0	0	0	0			LMAN1	21.8547	1.1	4.37e-05	1.1	1.1	1.35e-10	1.1	0.199331	1.1	1.1	1.1	0	0.205182	0	0	1.26097	0	-0.0326369	0	0	0
DENND1B	5.02749	5.9e-10	1.1	1.1	1.1	1.1	0.384611	1.1	1.1	1.1	1.1	0.0197493	0	0	0	0	-0.00137339	0	0	0	0			DCAF6	76.6272	1.96e-32	1.1	1.1	1.1	1.1	0.74962	1.1	1.1	1.1	1.1	0.943608	0	0	0	0	-0.0148335	0	0	0	0			HACD3	69.1345	0.0870948	1.1	1.1	0.000150028	1.1	0.031111	1.1	1.1	0.151928	1.1	0.323862	0	0	0.720371	0	0.281774	0	0	-0.206158	0
C1orf53	9.27425	2.06e-20	1.1	1.1	0.0490362	1.1	1.1	1.1	1.1	0.651892	1.1	0.136869	0	0	0.01949	0	0	0	0	0.00208849	0			GPR161	3.671	0.00196187	1.1	1.1	0.0398127	1.1	1.1	1.1	1.1	0.0470181	1.1	0.0192202	0	0	0.0109953	0	0	0	0	0.0071812	0			IPCEF1	32.5806	5.25e-23	1.1	1.1	1.1	1.1	0.432083	1.1	1.1	1.1	1.1	1.14084	0	0	0	0	-0.0331652	0	0	0	0
NEK7	37.9546	1.1	6.1e-06	1.1	9.18e-05	0.0157147	1.1	0.20324	1.1	0.240696	0.00471394	0	0.527574	0	0.292818	0.881946	0	-0.162737	0	-0.106333	1.14682			TIPRL	87.6012	4.08e-16	1.1	1.1	1.1	1.1	0.00172699	1.1	1.1	1.1	1.1	0.736664	0	0	0	0	0.210235	0	0	0	0			ZZEF1	18.1273	1.1	0.0145478	1.1	1.1	1.1	1.1	0.523698	1.1	1.1	1.1	0	0.0704947	0	0	0	0	-0.00963652	0	0	0
PTPRC	2.98395	1.1	1.1	2.93e-131	1.1	1.1	1.1	1.1	0.698916	1.1	1.1	0	0	0.551341	0	0	0	0	-0.00364693	0	0			SFT2D2	32.5352	1.1	2.03e-11	1.1	0.00150801	1.1	1.1	1.1	1.1	0.064792	1.1	0	0.166362	0	0.170308	0	0	0	0	0.0678124	0			ENO1	370.994	1.1	1.1	0.00173589	1.1	1.1	1.1	1.1	0.530511	1.1	1.1	0	0	8.65022	0	0	0	0	-1.10057	0	0
ZNF281	35.5044	1.1	2.03e-06	1.1	1.1	1.1	1.1	0.421311	1.1	1.1	1.1	0	0.11856	0	0	0	0	0.0108402	0	0	0			TBX19	2.50371	1.1	0.00469593	1.1	1.1	1.1	1.1	0.863343	1.1	1.1	1.1	0	0.00930122	0	0	0	0	-0.000444275	0	0	0			MYDGF	22.0099	0.694217	1.1	1.1	1.1	1.1	0.701854	1.1	1.1	1.1	1.1	0.0160084	0	0	0	0	-0.0160084	0	0	0	0
DDX59	9.10301	0.0399268	5.02e-05	1.1	8.16e-18	1.1	1.1	1.1	1.1	0.283022	1.1	0.0216752	0.026034	0	0.0459688	0	0	0	0	-0.00287006	0			DPT	2.99211	1.68e-07	1.1	1.1	1.1	1.1	0.0555249	1.1	1.1	1.1	1.1	0.0417684	0	0	0	0	-0.0124933	0	0	0	0			ANO8	17.0318	1.1	1.1	1.1	0.0110122	1.1	1.1	1.1	1.1	0.611971	1.1	0	0	0	0.139377	0	0	0	0	-0.0151997	0
CAMSAP2	93.7617	1.1	1.1	1.1	1.1	1.1	1.1	1.1	1.1	1.1	1.1	0	0	0	0	0	0	0	0	0	0			ATP1B1	1443.55	3.97e-33	0.000273064	1.1	1.1	1.1	1.1	0.137386	1.1	1.1	1.1	41.1695	3.95606	0	0	0	0	1.42652	0	0	0			TUBE1	11.0695	1.1	1.1	1.1	1.1	1.1	1.1	1.1	1.1	1.1	1.1	0	0	0	0	0	0	0	0	0	0
KIF21B	29.9355	4.72e-22	1.1	1.1	0.000394815	1.1	1.1	1.1	1.1	0.145936	1.1	0.363713	0	0	0.0809843	0	0	0	0	0.0155031	0			NME7	106.754	1.43e-08	1.1	1.1	1.1	1.1	0.00189511	1.1	1.1	1.1	1.1	1.34511	0	0	0	0	-0.602818	0	0	0	0			ARHGEF10L	17.1922	1.1	1.1	1.1	0.000937428	1.1	1.1	1.1	1.1	0.463724	1.1	0	0	0	0.131525	0	0	0	0	0.0157312	0
TMEM9	130.135	2e-07	1.1	1.1	1.1	1.1	0.495185	1.1	1.1	1.1	1.1	0.357153	0	0	0	0	0.0234535	0	0	0	0			BLZF1	28.8302	1.1	1.1	1.1	1.1	1.1	1.1	1.1	1.1	1.1	1.1	0	0	0	0	0	0	0	0	0	0			WSCD2	22.3313	1.35e-21	1.1	1.1	1.1	1.1	0.0126374	1.1	1.1	1.1	1.1	0.596239	0	0	0	0	0.0592268	0	0	0	0
TNNT2	29.9058	1.17e-12	1.1	1.1	1.1	1.1	0.0136998	1.1	1.1	1.1	1.1	0.278695	0	0	0	0	0.0478281	0	0	0	0			CCDC181	26.2326	9.38e-10	1.1	1.1	1.1	1.1	0.596376	1.1	1.1	1.1	1.1	0.269342	0	0	0	0	-0.0182156	0	0	0	0			KCNQ2	59.1178	1.17e-06	1.1	1.1	1.1	1.1	0.729064	1.1	1.1	1.1	1.1	0.814024	0	0	0	0	0.0269343	0	0	0	0
PHLDA3	68.4369	1.1	6.88e-10	1.1	1.1	1.1	1.1	0.819253	1.1	1.1	1.1	0	0.271287	0	0	0	0	0.0053809	0	0	0			SLC19A2	15.5712	0.000483874	1.1	1.1	1.1	1.1	0.581317	1.1	1.1	1.1	1.1	0.0746448	0	0	0	0	0.00983524	0	0	0	0			TACR2	2.7163	0.00149793	1.1	1.1	1.1	1.1	0.986406	1.1	1.1	1.1	1.1	0.0362105	0	0	0	0	-9.46e-05	0	0	0	0
CSRP1	268.163	1.1	1.07e-13	1.1	2.92e-26	0.000954358	1.1	1.1	1.1	1.1	0.00387697	0	2.80323	0	2.94492	3.65308	0	0	0	0	1.75312			C1orf112	7.43469	1.1	1.27e-07	1.1	1.1	1.1	1.1	0.342774	1.1	1.1	1.1	0	0.0221202	0	0	0	0	0.0030622	0	0	0			ACTR6	22.67	6.97e-05	1.1	1.1	1.1	1.1	0.390325	1.1	1.1	1.1	1.1	0.322122	0	0	0	0	-0.0333233	0	0	0	0
NAV1	35.066	1.1	2.26e-32	1.1	3.74e-11	0.000146418	1.1	1.1	1.1	1.1	0.141911	0	0.19531	0	0.0735448	0.175136	0	0	0	0	-0.0369785			SELL	15.974	1.1	2.78e-05	1.1	1.1	1.1	1.1	0.302608	1.1	1.1	1.1	0	0.135903	0	0	0	0	0.026149	0	0	0			TIPIN	6.71255	1.1	1.1	1.1	0.000292681	1.1	1.1	1.1	1.1	0.360112	1.1	0	0	0	0.0681879	0	0	0	0	0.00924333	0
IPO9	51.1047	1.1	1.1	1.1	1.1	1.1	1.1	1.1	1.1	1.1	1.1	0	0	0	0	0	0	0	0	0	0			METTL18	28.9236	1.1	0.0794602	1.1	1.1	1.1	1.1	0.0517184	1.1	1.1	1.1	0	0.0347156	0	0	0	0	0.0319654	0	0	0			SRI	67.7467	1.1	1.1	1.1	1.26e-14	1.1	1.1	1.1	1.1	0.000135832	1.1	0	0	0	1.38044	0	0	0	0	-0.333529	0
SHISA4	174.305	1.1	2.32e-06	1.1	7.8e-38	1.1	1.1	1.1	1.1	0.0003111	1.1	0	0.472535	0	1.06323	0	0	0	0	-0.165692	0			SCYL3	9.79449	1.1	0.000111537	1.1	1.1	1.1	1.1	0.29693	1.1	1.1	1.1	0	0.0191506	0	0	0	0	-0.00413894	0	0	0			EIF4G3	48.1603	2.35e-05	1.1	1.1	1.1	1.1	0.455169	1.1	1.1	1.1	1.1	0.376491	0	0	0	0	0.0314597	0	0	0	0
LMOD1	10.3863	1.1	1.1	1.1	1.83e-12	1.1	1.1	1.1	1.1	0.0590134	1.1	0	0	0	0.148148	0	0	0	0	-0.0237625	0			KIFAP3	124.347	1.22e-43	1.1	1.1	1.1	1.1	0.0180838	1.1	1.1	1.1	1.1	1.62757	0	0	0	0	0.14023	0	0	0	0			NUP37	2.65414	1.1	1.1	1.1	0.000291052	1.1	1.1	1.1	1.1	0.556173	1.1	0	0	0	0.0356445	0	0	0	0	-0.0030729	0
TIMM17A	48.8422	5.01e-72	0.000721418	1.1	0.00332177	1.1	0.0407432	1.1	1.1	1.1	1.1	0.886428	0.107344	0	0.0806734	0	-0.0356399	0	0	0	0			GORAB	11.9227	1.1	1.1	1.1	1.1	1.1	1.1	1.1	1.1	1.1	1.1	0	0	0	0	0	0	0	0	0	0			SEMA3A	7.30597	5.56e-10	1.1	1.1	1.1	1.1	0.539268	1.1	1.1	1.1	1.1	0.162026	0	0	0	0	0.0070438	0	0	0	0
RNPEP	26.1518	1.1	0.0599194	1.1	1.1	1.1	1.1	0.83401	1.1	1.1	1.1	0	0.0247406	0	0	0	0	0.00150426	0	0	0			PRRX1	9.16924	1.1	1.1	1.1	0.00206142	0.0496411	1.1	1.1	1.1	1.1	0.0355965	0	0	0	0.0697309	0.146493	0	0	0	0	0.142167			SEMA3C	10.8435	0.724411	1.1	0.00085831	1.1	1.1	0.0165848	1.1	1.1	1.1	1.1	0.0193705	0	0.51087	0	0	0.060346	0	0	0	0
GPR37L1	131.688	1.1	5.6e-06	1.1	4.27e-137	1.1	1.1	0.841535	1.1	1.1	1.1	0	0.498921	0	2.44697	0	0	-0.0115469	0	0	0			FMO4	5.20979	1.1	1.44e-12	1.1	1.1	6.61e-11	1.1	0.251999	1.1	1.1	1.1	0	0.0407936	0	0	0.137091	0	-0.0048657	0	0	0			TTC38	9.20923	1.1	0.000156386	2.4e-06	8.04e-06	1.1	1.1	0.707448	1.1	1.1	1.1	0	0.130937	0.491944	0.130863	0	0	0.00649498	0	0	0
ARL8A	130.825	9.99e-30	2.98e-18	1.1	1.1	1.1	1.1	0.376591	1.1	1.1	1.1	0.7818	0.52449	0	0	0	0	-0.025401	0	0	0			PRRC2C	59.4046	1.1	0.0033226	1.1	1.1	1.1	1.1	0.0201841	1.1	1.1	1.1	0	0.0602341	0	0	0	0	0.0392078	0	0	0			ACAT1	24.1596	1.1	1.1	1.1	1.1	1.1	1.1	1.1	1.1	1.1	1.1	0	0	0	0	0	0	0	0	0	0
UBE2T	27.2825	2.24e-78	1.1	0.0265638	1.1	1.1	1.1	1.1	0.0615938	1.1	1.1	0.597432	0	0.14131	0	0	0	0	-0.0925462	0	0			VAMP4	65.5644	4.74e-07	1.1	1.1	1.1	1.1	0.621174	1.1	1.1	1.1	1.1	0.277851	0	0	0	0	-0.0219599	0	0	0	0			GRAMD4	32.5632	1.1	1.1	1.1	0.00549331	1.1	1.1	1.1	1.1	0.562932	1.1	0	0	0	0.216241	0	0	0	0	-0.0246816	0
PPP1R12B	32.4514	7.75e-13	1.1	1.1	1.1	1.1	0.363001	1.1	1.1	1.1	1.1	0.111414	0	0	0	0	-0.00698352	0	0	0	0			METTL13	29.2831	1.1	1.1	1.1	1.1	1.1	1.1	1.1	1.1	1.1	1.1	0	0	0	0	0	0	0	0	0	0			ZNF638	51.3156	1.1	0.0127922	1.1	1.1	1.1	1.1	0.155737	1.1	1.1	1.1	0	0.30623	0	0	0	0	0.0917146	0	0	0
SYT2	7.55094	9.76e-25	2.29e-06	1.1	1.1	1.1	1.1	0.0916647	1.1	1.1	1.1	0.297134	0.11613	0	0	0	0	-0.020422	0	0	0			DNM3	70.1434	7.75e-19	3.46e-12	1.1	1.1	1.1	1.1	0.698364	1.1	1.1	1.1	0.844626	0.267306	0	0	0	0	-0.0119306	0	0	0			SLC25A40	15.2959	2.1e-10	1.1	1.1	1.1	0.00627341	1.1	1.1	1.1	1.1	0.0374538	0.26368	0	0	0	0.372898	0	0	0	0	-0.195243
KDM5B	19.019	7.48e-06	1.1	1.1	9.32e-05	1.1	0.125087	1.1	1.1	0.04192	1.1	0.0657636	0	0	0.0365386	0	0.012874	0	0	-0.0130547	0			PIGC	17.4379	1.1	4.17e-08	1.1	1.1	1.1	1.1	0.595279	1.1	1.1	1.1	0	0.0300365	0	0	0	0	0.00223967	0	0	0			TIMM21	9.59024	1.1	1.1	1.1	1.1	0.901942	1.1	1.1	1.1	1.1	0.901942	0	0	0	0	0.00656188	0	0	0	0	-0.00656188
RABIF	30.6051	9.52e-38	1.1	1.1	1.1	1.1	0.225963	1.1	1.1	1.1	1.1	0.288164	0	0	0	0	0.0125791	0	0	0	0			SUCO	28.6385	1.1	4.68e-13	1.1	2.22e-12	1.1	1.1	0.37926	1.1	1.1	1.1	0	0.0828516	0	0.11164	0	0	-0.00767062	0	0	0			ADD2	56.5171	3.93e-27	1.1	1.1	1.1	1.1	0.242229	1.1	1.1	1.1	1.1	1.33422	0	0	0	0	-0.0498889	0	0	0	0
KLHL12	49.251	5.24e-39	0.275882	1.1	6.39e-05	1.1	0.121804	1.1	1.1	1.1	1.1	0.471372	0.0259048	0	0.083058	0	-0.0202666	0	0	0	0			TNFSF4	4.18792	1.1	1.1	1.1	1.1	1.1	1.1	1.1	1.1	1.1	1.1	0	0	0	0	0	0	0	0	0	0			RASAL2	17.7967	5.88e-15	1.1	1.1	1.1	1.1	0.9531	1.1	1.1	1.1	1.1	0.247963	0	0	0	0	-0.000772262	0	0	0	0
ADIPOR1	84.5327	0.635677	1.1	2.62e-06	4.81e-24	1.1	1.1	1.1	1.1	0.007648	1.1	0.0269258	0	0.467914	0.270371	0	0	0	0	-0.0398695	0			PRDX6	476.819	1.1	1.1	1.1	2.36e-08	1.1	1.1	1.1	1.1	0.0734895	1.1	0	0	0	5.08363	0	0	0	0	1.06329	0			VPS9D1	21.6309	1.1	1.1	1.1	1.1	1.1	1.1	1.1	1.1	1.1	1.1	0	0	0	0	0	0	0	0	0	0
CYB5R1	29.3059	2.01e-18	2.62e-06	1.1	6.72e-25	1.1	1.1	0.00766216	1.1	1.1	1.1	0.291269	0.0980719	0	0.181432	0	0	-0.027796	0	0	0			ANKRD45	9.46432	0.236293	1.1	1.1	2.02e-11	1.1	0.138178	1.1	1.1	1.1	1.1	0.0273271	0	0	0.0965049	0	0.0230199	0	0	0	0			ZNF37A	11.3693	1.1	1.1	1.1	0.126098	1.1	1.1	1.1	1.1	0.07896	1.1	0	0	0	0.0336419	0	0	0	0	0.0216018	0
TMEM183A	62.7888	6.33e-68	1.1	1.1	1.1	1.1	0.483926	1.1	1.1	1.1	1.1	0.829518	0	0	0	0	0.0142285	0	0	0	0			KLHL20	20.3383	1.1	1.1	1.1	1.1	6.17e-06	1.1	1.1	1.1	1.1	0.943976	0	0	0	0	0.197119	0	0	0	0	-0.00252104			MARK3	27.6013	1.1	1.1	1.1	1.1	1.1	1.1	1.1	1.1	1.1	1.1	0	0	0	0	0	0	0	0	0	0
PPFIA4	73.7573	9.22e-61	1.1	1.1	1.1	1.1	0.399521	1.1	1.1	1.1	1.1	1.00943	0	0	0	0	0.0225037	0	0	0	0			CENPL	4.13227	1.1	4.16e-05	1.1	1.1	1.1	1.1	0.00743648	1.1	1.1	1.1	0	0.00988383	0	0	0	0	-0.00528234	0	0	0			SLC25A3	68.2565	4.67e-14	1.1	1.1	1.1	1.1	0.707707	1.1	1.1	1.1	1.1	0.897836	0	0	0	0	-0.0187248	0	0	0	0
ADORA1	96.9703	1.1	1.1	1.1	1.1	1.1	1.1	1.1	1.1	1.1	1.1	0	0	0	0	0	0	0	0	0	0			DARS2	15.7853	1.1	1.1	1.1	1.1	1.1	1.1	1.1	1.1	1.1	1.1	0	0	0	0	0	0	0	0	0	0			FNDC3B	5.56074	1.1	1.1	1.1	1.1	4.58e-06	1.1	1.1	1.1	1.1	0.625129	0	0	0	0	0.451649	0	0	0	0	-0.0290831
CHI3L1	62.984	1.1	1.1	6.34e-05	1.1	1.1	1.1	1.1	0.791016	1.1	1.1	0	0	12.2303	0	0	0	0	-0.540593	0	0			ZBTB37	17.6282	1.1	9.99e-17	1.1	0.00472555	1.1	1.1	1.1	1.1	0.231486	1.1	0	0.1215	0	0.0826868	0	0	0	0	0.0239421	0			FOSL2	35.9337	1.1	1.1	0.0084714	1.1	1.1	1.1	1.1	0.992483	1.1	1.1	0	0	2.21195	0	0	0	0	-0.00506378	0	0
BTG2	40.9266	1.1	1.1	2.8e-13	0.00200252	0.00251133	1.1	1.1	0.341448	1.1	1.1	0	0	2.41458	0.205605	0.81248	0	0	-0.190514	0	0			RC3H1	21.2684	1.1	0.0353004	1.1	1.1	1.1	1.1	0.778613	1.1	1.1	1.1	0	0.0217487	0	0	0	0	-0.00237604	0	0	0			CACNG5	2.69489	1.1	1.1	1.1	0.00162996	1.1	1.1	1.1	1.1	0.0357155	1.1	0	0	0	0.0448634	0	0	0	0	-0.016198	0
PRELP	34.0109	1.1	1.1	1.1	1.1	1.27e-23	1.1	1.1	1.1	1.1	1.08e-06	0	0	0	0	1.82996	0	0	0	0	0.522898			RABGAP1L	38.6542	5.4e-28	1.1	1.1	1.1	1.1	0.202986	1.1	1.1	1.1	1.1	0.4834	0	0	0	0	-0.0349399	0	0	0	0			CACNG4	7.2998	1.1	1.1	1.1	0.000437594	1.1	1.1	1.1	1.1	0.536006	1.1	0	0	0	0.153649	0	0	0	0	-0.0145152	0
ATP2B4	82.04	1.32e-05	1.1	0.110151	3.75e-05	1.1	1.1	1.1	1.1	0.124359	1.1	0.378686	0	0.245645	0.199649	0	0	0	0	-0.0346688	0			GPR52	3.77515	1.28e-14	1.1	1.1	1.1	1.1	0.134103	1.1	1.1	1.1	1.1	0.0979467	0	0	0	0	0.0143719	0	0	0	0			FRYL	31.9751	1.1	1.59e-19	1.1	1.1	1.1	1.1	0.0216295	1.1	1.1	1.1	0	0.83836	0	0	0	0	0.089249	0	0	0
ZC3H11A	59.9342	1	4.47e-25	4.95e-12	2.12e-10	1.1	1.1	1.1	0.514201	1.1	1.1	0	0.345003	0.737563	0.142532	0	0	0	0.0457587	0	0			CACYBP	155.543	0.000555824	1.1	1.1	1.1	1.1	0.403967	1.1	1.1	1.1	1.1	0.796935	0	0	0	0	0.160735	0	0	0	0			TMEM131	11.6065	0.0638593	1.1	1.1	1.1	1.1	0.38175	1.1	1.1	1.1	1.1	0.0176402	0	0	0	0	-0.00442719	0	0	0	0
ZBED6	2.99426	1.1	1.1	1.1	1.1	1.26e-10	1.1	1.1	1.1	1.1	0.10671	0	0	0	0	0.110146	0	0	0	0	0.0162327			MRPS14	103.763	1.1	5.33e-07	1.1	2.24e-16	1.1	1.1	1.1	1.1	0.0975644	1.1	0	0.148786	0	0.64675	0	0	0	0	-0.0766882	0			FSCN1	74.9018	1.1	0.000826591	1.1	1.1	1.1	1.1	0.0717955	1.1	1.1	1.1	0	0.652053	0	0	0	0	-0.18263	0	0	0
SNRPE	70.3221	4.65e-11	1.1	1.1	0.00324879	1.39e-07	0.339414	1.1	1.1	0.0576024	0.000696569	0.494656	0	0	0.155726	1.06051	0.0400359	0	0	0.10412	-0.716278			KIAA0040	7.37323	1.1	1.1	1.1	1.1	1.1	1.1	1.1	1.1	1.1	1.1	0	0	0	0	0	0	0	0	0	0			ACTB	881.365	0.00047586	1.1	1.1	1.1	1.1	0.102702	1.1	1.1	1.1	1.1	7.74652	0	0	0	0	-1.87489	0	0	0	0
SOX13	15.3754	1.1	1.75e-05	1.1	3.03e-50	3.07e-28	1.1	1.1	1.1	0.119034	1.1	0	0.0530862	0	0.158941	0.3818	0	0	0	0.00842716	0			TNR	100.67	1.1	1.1	1.1	0.0539471	1.1	1.1	1.1	1.1	0.987482	1.1	0	0	0	0.46853	0	0	0	0	-0.00264706	0			PLD1	7.47021	1.1	4.04e-21	1.1	1.1	1.1	1.1	0.221856	1.1	1.1	1.1	0	0.24251	0	0	0	0	-0.0126401	0	0	0
ETNK2	3.41806	1.1	1.1	1.1	5.12e-06	1.1	1.1	1.1	1.1	0.943644	1.1	0	0	0	0.0127347	0	0	0	0	0.0001199	0			RFWD2	28.4581	1.07e-19	1.1	1.1	1.1	1.1	0.145044	1.1	1.1	1.1	1.1	0.168065	0	0	0	0	-0.0187357	0	0	0	0			DLG1	36.075	1.1	1.16e-07	1.1	1.1	1.1	1.1	0.965477	1.1	1.1	1.1	0	0.330836	0	0	0	0	0.00132413	0	0	0
GOLT1A	5.0202	5.94e-17	1.1	1.1	0.0331761	1.1	1.1	1.1	1.1	0.0679344	1.1	0.101703	0	0	0.0143148	0	0	0	0	-0.00781935	0			ASTN1	68.3479	2.44e-17	1.1	1.1	6.8e-15	1.1	0.00323028	1.1	1.1	1.1	1.1	0.739586	0	0	0.423996	0	0.14602	0	0	0	0			RAB7A	89.2198	1.1	1.1	1.1	1.1	1.1	1.1	1.1	1.1	1.1	1.1	0	0	0	0	0	0	0	0	0	0
PLEKHA6	81.7183	0.000825403	1.1	1.1	0.125481	1.1	0.294465	1.1	1.1	1.1	1.1	0.25448	0	0	0.0693683	0	0.0302534	0	0	0	0			BRINP2	71.3839	1.79e-13	1.1	1.1	6.12e-06	1.1	1.1	1.1	1.1	0.0187633	1.1	0.775778	0	0	0.382378	0	0	0	0	-0.130046	0			BCAP29	25.5022	4.16e-11	1.1	1.1	1.1	0.00394037	1.1	1.1	1.1	1.1	0.210849	0.464932	0	0	0	0.702646	0	0	0	0	-0.185841
PPP1R15B	30.5088	0.0764391	1.1	7.12e-14	1.39e-12	1.1	0.364824	1.1	1.1	1.1	1.1	0.0588448	0	0.502165	0.120082	0	-0.0114995	0	0	0	0			SEC16B	7.43243	2.17e-20	1.1	1.1	1.1	1.1	0.0219168	1.1	1.1	1.1	1.1	0.098088	0	0	0	0	0.0169021	0	0	0	0			SEC31B	8.85546	1.1	1.1	1.1	1.1	1.1	1.1	1.1	1.1	1.1	1.1	0	0	0	0	0	0	0	0	0	0
PIK3C2B	18.4752	0.00098998	1.69e-24	0.00117295	0.0110443	1.1	0.0497026	0.131241	0.145939	0.0819026	1.1	0.0769699	0.236623	0.213773	0.0424206	0	-0.0292257	0.0368543	0.111518	-0.0301715	0			RASAL2	17.9245	2.55e-39	1.1	1.1	1.1	0.000728084	0.0105226	1.1	1.1	1.1	1.1	0.290647	0	0	0	0.0896536	0.0279873	0	0	0	0			SART3	20.8657	0.0437131	1.1	0.000127213	1.1	1.1	0.0990404	1.1	0.169689	1.1	1.1	0.0641864	0	0.481363	0	0	0.0421307	0	-0.167795	0	0
MDM4	41.1117	1.1	3.49e-06	1.1	0.00105328	1.1	1.1	1.1	1.1	0.0906038	1.1	0	0.209257	0	0.11195	0	0	0	0	0.0348603	0			RALGPS2	5.92104	1.1	1.1	1.1	1.1	1.1	1.1	1.1	1.1	1.1	1.1	0	0	0	0	0	0	0	0	0	0			TUBA3D	2.12874	1.1	1.1	1.1	1.1	1.1	1.1	1.1	1.1	1.1	1.1	0	0	0	0	0	0	0	0	0	0
LRRN2	22.7351	2.41e-32	1.1	1.1	1.1	1.1	0.163662	1.1	1.1	1.1	1.1	0.256534	0	0	0	0	0.0141876	0	0	0	0			ANGPTL1	5.3637	0.573881	1.1	1.1	1.49e-12	1.1	0.813862	1.1	1.1	1.1	1.1	0.0124968	0	0	0.0929207	0	-0.00350531	0	0	0	0			EXOSC7	10.0316	2.61e-05	1.1	1.1	1.1	1.1	0.224142	1.1	1.1	1.1	1.1	0.0827784	0	0	0	0	-0.0115355	0	0	0	0
NFASC	89.8927	4.27e-16	7.17e-38	0.0123974	1.1	1.1	0.0191325	0.69321	0.207267	1.1	1.1	0.51222	0.865776	0.479536	0	0	0.10637	-0.0239031	-0.274305	0	0			FAM20B	81.0144	8.58e-22	1.1	1.1	1.1	1.1	0.00195286	1.1	1.1	1.1	1.1	0.568008	0	0	0	0	0.126366	0	0	0	0			KIFAP3	82.0878	5.89e-16	1.1	1.1	1.1	1.1	0.468941	1.1	1.1	1.1	1.1	1.19716	0	0	0	0	-0.0437553	0	0	0	0
CNTN2	73.6023	8.91e-06	2.65e-150	1.1	0.678943	1.1	1.1	0.00266655	1.1	1.1	1.1	0.283375	2.01034	0	0.0172259	0	0	-0.0787942	0	0	0			TOR3A	21.339	0.0316528	0.00130811	1.1	4.66e-10	1.1	0.617624	1.1	1.1	1.1	1.1	0.0692592	0.0358222	0	0.119053	0	0.00891673	0	0	0	0			MKRN2	43.0392	0.00658799	1.1	1.1	1.1	1.1	0.733528	1.1	1.1	1.1	1.1	0.186034	0	0	0	0	0.0113536	0	0	0	0
TMEM81	29.0355	0.000144901	1.1	1.1	1.1	1.1	0.000681952	1.1	1.1	1.1	1.1	0.134134	0	0	0	0	0.0607961	0	0	0	0			ABL2	20.5543	1.1	1.1	1.1	1.1	1.1	1.1	1.1	1.1	1.1	1.1	0	0	0	0	0	0	0	0	0	0			MCM6	11.4183	0.00067015	1.1	1.1	1.1	1.1	0.0211722	1.1	1.1	1.1	1.1	0.101375	0	0	0	0	-0.0412	0	0	0	0
RBBP5	35.6914	1.76e-08	1.1	1.1	1.1	1.1	0.00454195	1.1	1.1	1.1	1.1	0.155983	0	0	0	0	0.0393689	0	0	0	0			SOAT1	16.5289	1.1	1.1	0.00804134	1.1	0.00174173	1.1	1.1	0.0285951	1.1	1.1	0	0	0.335357	0	0.108049	0	0	0.192177	0	0			REXO2	10.5287	1.1	1.1	1.1	1.1	1.1	1.1	1.1	1.1	1.1	1.1	0	0	0	0	0	0	0	0	0	0
DSTYK	95.7419	1.1	1.1	1.1	1.1	1.1	1.1	1.1	1.1	1.1	1.1	0	0	0	0	0	0	0	0	0	0			FAM163A	2.21181	3.87e-14	1.1	1.1	1.1	1.1	0.000525066	1.1	1.1	1.1	1.1	0.0751402	0	0	0	0	-0.0262486	0	0	0	0			RBM7	3.18278	1.1	1.1	1.1	1.1	1.1	1.1	1.1	1.1	1.1	1.1	0	0	0	0	0	0	0	0	0	0
TMCC2	121.693	1.1	1.1	1.1	1.1	1.1	1.1	1.1	1.1	1.1	1.1	0	0	0	0	0	0	0	0	0	0			TOR1AIP2	20.987	1.1	0.000311354	1.1	1.1	1.1	1.1	0.00068451	1.1	1.1	1.1	0	0.0243483	0	0	0	0	-0.0243483	0	0	0			RBMS2	7.15919	1.1	7.82e-05	1.1	0.00256419	2.63e-09	1.1	1.1	1.1	0.562848	1.1	0	0.0824795	0	0.0769452	0.637391	0	0	0	-0.00772599	0
KLHDC8A	10.7261	3.11e-29	1.1	1.1	1.1	1.1	0.177437	1.1	1.1	1.1	1.1	0.128988	0	0	0	0	0.00731831	0	0	0	0			TOR1AIP1	38.6295	1.1	0.008294	1.1	6.27e-14	5.37e-05	1.1	1.1	1.1	0.237495	1.1	0	0.0357958	0	0.282729	0.271937	0	0	0	-0.0267231	0			BAZ2A	16.6379	1.1	1.1	1.1	1.1	1	1.1	1.1	1.1	1.1	0.51479	0	0	0	0	0	0	0	0	0	0.0521413
CDK18	74.9843	1.1	1.96e-44	0.000676139	1.1	1.1	1.1	0.0109873	1.1	1.1	1.1	0	1.38958	0.817291	0	0	0	0.12325	0	0	0			CEP350	30.7728	1.1	1.15e-07	1.1	0.00466218	1.1	1.1	1.1	1.1	0.0305969	1.1	0	0.104856	0	0.125987	0	0	0	0	0.0664628	0			PTPN23	25.2494	1.1	1.1	1.1	0.595086	1.1	1.1	1.1	1.1	0.613862	1.1	0	0	0	0.0278127	0	0	0	0	0.0147972	0
MFSD4A	42.357	6.48e-86	1.1	1.1	1.1	1.1	0.731928	1.1	1.1	1.1	1.1	0.927708	0	0	0	0	-0.00655839	0	0	0	0			QSOX1	21.7688	3.74e-12	0.0362857	1.1	1.1	1.1	0.846825	1.1	1.1	1.1	1.1	0.169831	0.0197107	0	0	0	0.00339466	0	0	0	0			MLH1	25.8089	1.1	0.00115059	1.1	1.1	1.1	1.1	0.661504	1.1	1.1	1.1	0	0.191081	0	0	0	0	0.0132793	0	0	0
ELK4	11.225	0.376837	2.46e-05	4.21e-11	0.545863	6.36e-15	0.376837	1.1	1.1	1.1	1.1	0.00310722	0.0271066	0.138123	0.00272738	0.152012	-0.00310722	0	0	0	0			LHX4	2.93446	1.1	1.1	1.1	1.1	1.1	1.1	1.1	1.1	1.1	1.1	0	0	0	0	0	0	0	0	0	0			UNG	29.13	1.1	1.1	1.1	2.57e-05	1.1	1.1	1.1	1.1	0.121752	1.1	0	0	0	0.364755	0	0	0	0	0.0719388	0
SLC45A3	8.39201	0.417748	6.43e-129	7.07e-05	1.1	1.1	0.3226	1.1	1.1	1.1	1.1	0.00909961	0.270519	0.0977829	0	0	0.0046497	0	0	0	0			RP5-1180C10.2	7.31804	1.1	1.1	1.1	1.1	1.1	1.1	1.1	1.1	1.1	1.1	0	0	0	0	0	0	0	0	0	0			FMO4	1.96745	1.1	0.000535103	1.1	1.1	5.64e-05	1.1	1.1	1.1	1.1	0.826919	0	0.0275948	0	0	0.171051	0	0	0	0	0.00591326
NUCKS1	416.313	1.1	1.1	1.1	1.1	1.1	1.1	1.1	1.1	1.1	1.1	0	0	0	0	0	0	0	0	0	0			XPR1	24.3805	1.13e-17	1.1	1.1	7.65e-05	1.1	1.1	1.1	1.1	0.506036	1.1	0.219962	0	0	0.0766523	0	0	0	0	-0.00843226	0			KLHL20	12.1627	0.882692	1.1	1.1	0.0364605	0.391133	1.1	1.1	1.1	1.1	0.738986	0.00441987	0	0	0.0435553	0.0864443	0	0	0	0	-0.0205047
RAB29	32.3677	1.1	1.1	4.28e-14	3.54e-08	0.00143371	1.1	1.1	1.1	0.0064842	1.1	0	0	0.92078	0.156514	0.334837	0	0	0	0.0441103	0			KIAA1614	7.46158	1.1	1.1	1.1	1.1	1.1	1.1	1.1	1.1	1.1	1.1	0	0	0	0	0	0	0	0	0	0			RGS11	19.6885	1.1	1.1	1.1	0.175558	1.1	1.1	1.1	1.1	0.645403	1.1	0	0	0	0.116066	0	0	0	0	-0.0219665	0
SLC41A1	35.5483	1	1.1	0.000238482	3.02e-81	1.1	1.1	1.1	0.332358	1.1	1.1	0	0	0.288677	0.376153	0	0	0	0.0509398	0	0			STX6	55.7469	1.1	0.00151283	1.1	1.1	1.1	1.1	0.00176143	1.1	1.1	1.1	0	0.0502409	0	0	0	0	-0.0502409	0	0	0			SLC46A1	3.46624	1.1	1.1	1.1	1.1	1.1	1.1	1.1	1.1	1.1	1.1	0	0	0	0	0	0	0	0	0	0
PM20D1	4.17141	1.1	1.1	1.1	1.1	1.1	1.1	1.1	1.1	1.1	1.1	0	0	0	0	0	0	0	0	0	0			MR1	5.77737	0.498363	1.1	1.1	9.39e-05	1.1	1.1	1.1	1.1	0.161167	1.1	0.00811382	0	0	0.0421612	0	0	0	0	0.0100585	0			PLXNA2	29.8294	2.7e-06	1.1	1.1	1.1	1.1	0.720426	1.1	1.1	1.1	1.1	0.275287	0	0	0	0	0.00978876	0	0	0	0
SRGAP2	27.9497	1.43e-27	1.1	2.24e-62	1.1	0.000221671	1.1	1.1	1.1	1.1	0.500418	0.207855	0	0.851069	0	0.163678	0	0	0	0	-0.0149229			IER5	57.039	3.1e-07	1.1	1.1	1.1	1.1	0.312278	1.1	1.1	1.1	1.1	0.967765	0	0	0	0	-0.154026	0	0	0	0			SPAG5	9.07738	1.1	1.1	1.1	1.1	1.1	1.1	1.1	1.1	1.1	1.1	0	0	0	0	0	0	0	0	0	0
IKBKE	3.04201	1.1	1.1	1.42e-26	1.1	1.1	1.1	1.1	0.937311	1.1	1.1	0	0	0.144706	0	0	0	0	0.00065525	0	0			CACNA1E	29.4629	5.93e-27	1.1	1.1	1.1	1.1	0.24927	1.1	1.1	1.1	1.1	0.491444	0	0	0	0	0.0332059	0	0	0	0			ANKRD13A	15.6877	1.1	1.83e-09	1.1	1.1	1.1	1.1	0.466366	1.1	1.1	1.1	0	0.178752	0	0	0	0	0.0103518	0	0	0
RASSF5	8.93313	8.69e-83	1.1	2.74e-13	1.1	1.1	0.313314	1.1	1.1	1.1	1.1	0.204241	0	0.157191	0	0	-0.00406475	0	0	0	0			GLUL	1756.78	1.1	1.1	1.1	1.35e-07	1.1	1.1	1.1	1.1	0.026518	1.1	0	0	0	22.9005	0	0	0	0	6.37075	0			TPD52	29.5885	1.4e-06	1.1	1.1	1.1	1.1	0.729723	1.1	1.1	1.1	1.1	0.558079	0	0	0	0	-0.0185625	0	0	0	0
EIF2D	18.1539	0.000457211	5.13e-11	1.1	2.17e-21	1.1	0.00153761	1.1	1.1	1.1	1.1	0.0288526	0.0613558	0	0.0645911	0	-0.0167352	0	0	0	0			RNASEL	7.26363	1.1	1.1	1.1	3.37e-05	1.1	1.1	1.1	1.1	0.648416	1.1	0	0	0	0.0408316	0	0	0	0	-0.00301439	0			ACACB	9.72769	1.1	0.0072626	1.1	3.24e-12	1.1	1.1	0.156841	1.1	1.1	1.1	0	0.119878	0	0.304123	0	0	0.0328656	0	0	0
DYRK3	3.31271	0.00421021	1.1	0.000862119	0.000114254	1.1	1.1	1.1	0.147233	1.1	1.1	0.0186834	0	0.0431035	0.0137285	0	0	0	-0.0120551	0	0			RGS16	10.7564	1.1	1.1	1.1	1.1	1.1	1.1	1.1	1.1	1.1	1.1	0	0	0	0	0	0	0	0	0	0			TRAF4	6.677	1.1	6.47e-07	1.1	1.1	1.1	1.1	0.986689	1.1	1.1	1.1	0	0.103668	0	0	0	0	0.000171787	0	0	0
MAPKAPK2	45.0221	1.1	1.1	1.08e-11	1.63e-08	0.00134419	1.1	1.1	1.1	1.1	0.000767813	0	0	1.39867	0.252415	0.647106	0	0	0	0	0.34659			RGS8	1.28235	2.19e-13	1.1	1.1	1.1	1.1	0.329743	1.1	1.1	1.1	1.1	0.0411619	0	0	0	0	0.00420797	0	0	0	0			PAG1	11.1609	1.1	1.1	0.00647888	1.1	1.1	1.1	1.1	0.788517	1.1	1.1	0	0	0.299293	0	0	0	0	-0.0187806	0	0
PFKFB2	26.1569	2.09e-06	1.1	1.1	4.46e-24	1.1	0.325009	1.1	1.1	1.1	1.1	0.222891	0	0	0.270303	0	0.0166136	0	0	0	0			NPL	19.8633	1.1	1.1	1.1	1.4e-11	1.1	1.1	1.1	1.1	0.831892	1.1	0	0	0	0.2734	0	0	0	0	-0.00534056	0			GPATCH1	9.46237	1.1	1.1	1.1	1.1	1.1	1.1	1.1	1.1	1.1	1.1	0	0	0	0	0	0	0	0	0	0
YOD1	12.9135	9.23e-09	1.1	5.66e-06	1.1	1.1	0.0538414	1.1	1.1	1.1	1.1	0.0721377	0	0.139536	0	0	0.0113313	0	0	0	0			DHX9	122.945	1.1	1.1	1.1	1.1	1.1	1.1	1.1	1.1	1.1	1.1	0	0	0	0	0	0	0	0	0	0			NT5C2	19.2498	1.1	1.1	1.1	0.0012482	1.1	1.1	1.1	1.1	0.521294	1.1	0	0	0	0.15229	0	0	0	0	0.0164977	0
CD55	14.2207	0.000321558	1.92e-36	4.42e-15	1.1	1.1	0.590613	1.1	1.1	1.1	1.1	0.0660337	0.186826	0.324168	0	0	-0.00410186	0	0	0	0			LAMC1	16.4205	1.1	1.1	1.1	1.1	1.44e-08	1.1	1.1	1.1	1.1	1.68e-06	0	0	0	0	0.399034	0	0	0	0	0.282605			AP002956.1	20.0754	0.0097877	0.000143532	1.1	1.1	1.32e-12	1.1	0.00307892	1.1	1.1	1.1	0.517546	0.535389	0	0	4.50241	0	-0.2072	0	0	0
CD46	42.4577	1.74e-07	2.43e-13	1.1	3.12e-13	4.02e-27	1.1	1.1	1.1	0.0411848	1.1	0.322629	0.26765	0	0.236524	1.0607	0	0	0	-0.0301149	0			NMNAT2	79.8303	1.87e-35	1.1	1.1	1.1	1.1	0.538667	1.1	1.1	1.1	1.1	2.39423	0	0	0	0	0.0664254	0	0	0	0			GPC4	6.08135	1.1	1.1	1.1	1.1	7.49e-06	1.1	1.1	1.1	1.1	0.708924	0	0	0	0	0.440084	0	0	0	0	0.0223068
CD34	18.6573	1.1	1.1	1.1	1.1	1.04e-67	1.1	1.1	1.1	1.1	0.723322	0	0	0	0	1.77621	0	0	0	0	-0.0184097			SMG7	54.8371	1.1	1.1	1.1	1.1	1.1	1.1	1.1	1.1	1.1	1.1	0	0	0	0	0	0	0	0	0	0			MBNL3	1.90422	1.1	0.000118085	1.1	4.38e-06	2.69e-05	1.1	1.1	1.1	0.000154867	1.1	0	0.0189122	0	0.0255768	0.102249	0	0	0	-0.0123913	0
PLXNA2	40.4468	1.11e-06	1.1	1.1	0.0714609	1.1	1.1	1.1	1.1	0.172151	1.1	0.132745	0	0	0.0295819	0	0	0	0	-0.0125028	0			NCF2	5.57203	1.1	1.1	3.13e-11	1.1	1.1	1.1	1.1	0.0477399	1.1	1.1	0	0	0.782742	0	0	0	0	0.134916	0	0			CAMSAP3	12.455	1.84e-06	1.1	1.1	1.1	1.1	0.85482	1.1	1.1	1.1	1.1	0.190016	0	0	0	0	0.00337641	0	0	0	0
CAMK1G	116.825	1.12e-56	1.1	1.1	1.1	1.1	0.193592	1.1	1.1	1.1	1.1	2.03392	0	0	0	0	-0.0733871	0	0	0	0			ARPC5	91.7457	1.1	3.23e-15	1.1	1.1	1.1	1.1	0.147489	1.1	1.1	1.1	0	0.274978	0	0	0	0	-0.035862	0	0	0			RAP1GAP	77.9928	0.00042089	1.1	1.1	1.1	1.1	0.703855	1.1	1.1	1.1	1.1	1.10395	0	0	0	0	0.0570934	0	0	0	0
LAMB3	6.16118	2.93e-23	1.1	1.1	1.1	1.1	0.791765	1.1	1.1	1.1	1.1	0.175264	0	0	0	0	0.00223152	0	0	0	0			RGL1	100.715	1.1	1.1	1.1	1.1	1.1	1.1	1.1	1.1	1.1	1.1	0	0	0	0	0	0	0	0	0	0			XAB2	16.8729	0.701696	1.1	1.1	1.1	1.1	0.558941	1.1	1.1	1.1	1.1	0.0107519	0	0	0	0	0.00816282	0	0	0	0
G0S2	7.83532	1.1	1.1	0.00079385	1.1	1.1	1.1	1.1	0.510515	1.1	1.1	0	0	0.336062	0	0	0	0	0.0440024	0	0			COLGALT2	46.7856	1.1	8.06e-24	1.1	1.1	1.1	1.1	0.681979	1.1	1.1	1.1	0	0.304848	0	0	0	0	-0.00785454	0	0	0			ARHGEF1	8.9826	1.1	1.1	1.1	0.00148528	1.1	1.1	1.1	1.1	0.4525	1.1	0	0	0	0.0846344	0	0	0	0	0.0108156	0
HSD11B1	15.5153	0.00552287	1.81e-32	1.1	1.1	1.1	1.1	0.0241612	1.1	1.1	1.1	0.138255	0.568431	0	0	0	0	-0.0506612	0	0	0			TSEN15	88.5281	7.02e-06	1.02e-19	1.1	1.1	1.1	0.000588617	5.12e-05	1.1	1.1	1.1	0.346599	0.30368	0	0	0	-0.210406	0.128346	0	0	0			MAP2K7	11.8943	1.1	1.1	1.1	1.1	1.1	1.1	1.1	1.1	1.1	1.1	0	0	0	0	0	0	0	0	0	0
UTP25	8.20354	1.78e-49	1.1	1.1	1.1	1.1	0.418387	1.1	1.1	1.1	1.1	0.0831722	0	0	0	0	0.00203891	0	0	0	0			C1orf21	55.7079	5.83e-07	1.1	1.1	1.21e-05	1.1	1.1	1.1	1.1	0.638115	1.1	0.42149	0	0	0.313488	0	0	0	0	-0.0218335	0			DGKD	10.8247	1.1	0.00119024	1.1	1.1	1.1	1.1	0.980152	1.1	1.1	1.1	0	0.0693978	0	0	0	0	0.000274741	0	0	0
SYT14	8.54009	3.09e-31	1.1	1.1	1.1	1.1	0.0307078	1.1	1.1	1.1	1.1	0.0695146	0	0	0	0	0.00607819	0	0	0	0			EDEM3	36.6524	1.1	1.1	1.1	1.1	1.1	1.1	1.1	1.1	1.1	1.1	0	0	0	0	0	0	0	0	0	0			CTTNBP2	19.7543	1.1	0.0439654	1.1	1.1	1.1	1.1	0.759064	1.1	1.1	1.1	0	0.136681	0	0	0	0	0.0109697	0	0	0
SERTAD4	8.28943	3.88e-20	1.1	1.1	1.1	1.1	0.000833487	1.1	1.1	1.1	1.1	0.116461	0	0	0	0	0.0205802	0	0	0	0			FAM129A	3.25382	1.1	1.1	3.57e-08	1.1	0.000639774	1.1	1.1	1.1	1.1	0.223993	0	0	0.233863	0	0.0731305	0	0	0	0	0.0224652			ACTL6B	36.6567	1.13e-26	1.1	1.1	1.1	1.1	0.171037	1.1	1.1	1.1	1.1	1.20258	0	0	0	0	0.0534722	0	0	0	0
HHAT	5.30802	2.03e-34	1.1	1.1	1.1	1.1	0.237382	1.1	1.1	1.1	1.1	0.0666833	0	0	0	0	0.00300759	0	0	0	0			RNF2	21.9867	4.04e-21	1.1	1.1	1.1	1.1	0.575121	1.1	1.1	1.1	1.1	0.225703	0	0	0	0	-0.00911453	0	0	0	0			RARB	14.4556	1.56e-09	1.1	1.1	1.1	1.1	0.00483568	1.1	1.1	1.1	1.1	0.270178	0	0	0	0	0.0577272	0	0	0	0
KCNH1	2.93923	3.7e-56	1.1	1.1	1.1	1.1	0.0507667	1.1	1.1	1.1	1.1	0.130181	0	0	0	0	-0.00711757	0	0	0	0			TRMT1L	29.979	0.0041075	0.000287273	1.1	1.1	1.1	0.22882	1.1	1.1	1.1	1.1	0.0576064	0.0317732	0	0	0	0.0192864	0	0	0	0			TOP2B	85.0594	1.1	0.000435134	1.1	1.1	1.1	1.1	0.0892662	1.1	1.1	1.1	0	0.638091	0	0	0	0	-0.159541	0	0	0
RCOR3	27.1035	1.4e-13	3.64e-10	1.1	9.95e-07	1.1	1.1	1.1	1.1	0.155538	1.1	0.191225	0.0977134	0	0.0680558	0	0	0	0	-0.00911883	0			SWT1	10.2887	1.1	0.000348271	1.1	1.1	1.1	1.1	0.00382547	1.1	1.1	1.1	0	0.0191294	0	0	0	0	0.0126299	0	0	0			TM9SF3	47.6669	1.1	1.1	1.1	1.1	1.26e-05	1.1	1.1	1.1	1.1	0.085886	0	0	0	0	1.827	0	0	0	0	-0.443399
TRAF5	6.99219	3.58e-30	1.1	1.1	1.1	1.1	0.698072	1.1	1.1	1.1	1.1	0.0852833	0	0	0	0	-0.00136586	0	0	0	0			IVNS1ABP	73.0307	1.1	5.52e-06	1.1	1.1	1.1	1.1	0.000194859	1.1	1.1	1.1	0	0.272001	0	0	0	0	0.181521	0	0	0			NFKB2	3.56083	1.1	1.1	0.00651352	1.1	1.1	1.1	1.1	0.403869	1.1	1.1	0	0	0.290063	0	0	0	0	0.0558383	0	0
SLC30A1	32.6288	0.886696	1.1	1.1	2.16e-16	3.04e-29	1.1	1.1	1.1	1.1	0.101117	0.00893469	0	0	0.223497	1.28966	0	0	0	0	0.0992173			PRG4	5.97253	1.1	1.01e-05	1.1	1.1	1.1	1.1	1.93e-05	1.1	1.1	1.1	0	0.0149143	0	0	0	0	-0.0149143	0	0	0			UBE2T	5.86315	1.99e-17	1.1	1.1	1.1	0.000873763	1.1	1.1	1.1	1.1	0.193968	0.2626	0	0	0	0.327943	0	0	0	0	-0.0776838
LPGAT1	45.3458	2.64e-95	4.09e-55	1.1	1.1	1.1	0.386751	1.1	1.1	1.1	1.1	0.513547	0.279209	0	0	0	-0.0074155	0	0	0	0			TPR	34.7447	1.1	1.54e-05	1.1	1.24e-07	1.1	1.1	0.492077	1.1	1.1	1.1	0	0.100102	0	0.175508	0	0	-0.0132328	0	0	0			PPP1R12B	21.4403	1.1	1.1	1.1	1.1	0.000581663	1.1	1.1	1.1	1.1	0.415126	0	0	0	0	0.677378	0	0	0	0	0.100214
INTS7	12.8193	0.0535026	1.1	1.1	1.1	1.1	0.00138356	1.1	1.1	1.1	1.1	0.0182131	0	0	0	0	0.0153801	0	0	0	0			C1orf27	41.1528	1.1	1.54e-10	1.1	7.79e-14	1.1	1.1	0.532141	1.1	1.1	1.1	0	0.152043	0	0.258507	0	0	-0.0116392	0	0	0			DNAJC10	10.6135	0.00960444	1.1	1.1	1.1	1.1	0.173993	1.1	1.1	1.1	1.1	0.0684022	0	0	0	0	-0.0195634	0	0	0	0
PPP2R5A	59.3052	1.1	1.1	1.1	5.56e-48	1.29e-07	1.1	1.1	1.1	1.1	0.923122	0	0	0	0.457617	0.61424	0	0	0	0	0.00627255			OCLM	5.191	1.1	1.1	1.1	1.1	1.1	1.1	1.1	1.1	1.1	1.1	0	0	0	0	0	0	0	0	0	0			GTF3C1	34.7521	0.189554	1.1	1.1	1.1	1.1	0.302668	1.1	1.1	1.1	1.1	0.0498918	0	0	0	0	0.0194629	0	0	0	0
TMEM206	18.7093	1	1.76e-66	1.1	0.00173301	1.1	1.1	0.0214467	1.1	1.1	1.1	0	0.287467	0	0.0272745	0	0	-0.0171835	0	0	0			PDC	2.41583	1.1	1.1	1.1	1.1	1.1	1.1	1.1	1.1	1.1	1.1	0	0	0	0	0	0	0	0	0	0			IL4R	6.71862	1.1	1.1	7.73e-10	1.1	0.0175718	1.1	1.1	0.0473218	1.1	1.1	0	0	1.39214	0	0.482167	0	0	-0.232568	0	0
NENF	181.515	1.1	1.26e-12	1.1	1.1	1.1	1.1	0.321645	1.1	1.1	1.1	0	0.885607	0	0	0	0	0.0657972	0	0	0			PTGS2	7.5104	1.26e-05	1.1	1.1	1.1	0.00057579	1.1	1.1	1.1	1.1	0.220707	0.120498	0	0	0	0.229734	0	0	0	0	-0.0682749			USP33	61.4612	1.14e-09	1.1	1.1	1.1	1.1	0.994196	1.1	1.1	1.1	1.1	0.467447	0	0	0	0	-0.000249162	0	0	0	0
ATF3	7.78476	1.1	1.1	4.36e-09	1.1	1.1	1.1	1.1	0.504188	1.1	1.1	0	0	0.640866	0	0	0	0	-0.0473066	0	0			PLA2G4A	11.3171	0.0691593	1.1	1.1	1.1	2.98e-18	0.000828718	1.1	1.1	1.1	1.1	0.046919	0	0	0	0.452703	0.0623747	0	0	0	0			PAK3	45.1698	2.18e-28	1.1	1.1	1.1	1.1	0.765036	1.1	1.1	1.1	1.1	1.23769	0	0	0	0	0.0112796	0	0	0	0
BATF3	7.51777	3.42e-14	1.1	3.72e-11	1.1	1.1	0.00313541	1.1	1.1	1.1	1.1	0.0805752	0	0.177371	0	0	-0.014821	0	0	0	0			BRINP3	28.2178	0.00441045	1.1	1.1	6.6e-05	1.1	0.348858	1.1	1.1	1.1	1.1	0.167724	0	0	0.154113	0	0.036377	0	0	0	0			DCX	4.48506	2.27e-18	1.1	1.1	1.1	1.1	0.42187	1.1	1.1	1.1	1.1	0.118655	0	0	0	0	0.00422331	0	0	0	0
NSL1	26.622	1.1	4.62e-07	8.08e-06	1.1	1.1	1.1	0.0153557	1.1	1.1	1.1	0	0.0678452	0.161009	0	0	0	0.0175275	0	0	0			RGS18	3.27597	1.1	1.1	3.46e-10	1.1	1.1	1.1	1.1	0.135262	1.1	1.1	0	0	0.452022	0	0	0	0	0.0624062	0	0			SNRPA	11.8943	1.1	1.1	1.1	1.1	0.441373	1.1	1.1	1.1	1.1	0.590272	0	0	0	0	0.0998004	0	0	0	0	-0.0457971
TATDN3	31.2926	0.000145112	0.00098184	1.1	1.1	1.1	1.1	0.107613	1.1	1.1	1.1	0.110043	0.0852478	0	0	0	0	-0.0206843	0	0	0			RGS1	22.5231	1.1	1.1	0.004167	1.1	1.1	1.1	1.1	0.132578	1.1	1.1	0	0	5.82891	0	0	0	0	1.97	0	0			SPAG6	1.72848	1.1	1.1	1.1	1.1	1.1	1.1	1.1	1.1	1.1	1.1	0	0	0	0	0	0	0	0	0	0
FLVCR1	15.8024	1.1	1.1	1.1	1.1	1.1	1.1	1.1	1.1	1.1	1.1	0	0	0	0	0	0	0	0	0	0			MIR4426	45.0475	1.1	2.78e-08	1.1	1.1	0.00140306	1.1	5.63e-06	1.1	1.1	1.1	0	0.201963	0	0	0.444315	0	-0.148508	0	0	0			EXOSC5	12.7778	2.33e-06	1.1	1.1	1.1	1.1	0.5711	1.1	1.1	1.1	1.1	0.23124	0	0	0	0	-0.012967	0	0	0	0
ANGEL2	29.2141	1.1	1.1	1.1	0.67029	1.1	1.1	1.1	1.1	0.661829	1.1	0	0	0	0.00545234	0	0	0	0	0.00344536	0			RGS2	85.5081	0.000194809	1.1	1.1	1.1	1.1	0.218817	1.1	1.1	1.1	1.1	0.966943	0	0	0	0	-0.265488	0	0	0	0			DYNC1I2	53.7825	1.1	1.91e-09	1.1	1.1	1.1	1.1	0.454864	1.1	1.1	1.1	0	0.671836	0	0	0	0	-0.0400495	0	0	0
RPS6KC1	37.3794	4.66e-42	1.1	1.1	1.1	1.1	0.884721	1.1	1.1	1.1	1.1	0.237041	0	0	0	0	0.00115746	0	0	0	0			UCHL5	36.6966	1.15e-28	1.1	1.1	1.1	1.1	0.106144	1.1	1.1	1.1	1.1	0.479931	0	0	0	0	-0.0432347	0	0	0	0			APBB1IP	5.74533	1.1	1.1	9.93e-15	0.00169073	1.1	1.1	1.1	0.399039	1.1	1.1	0	0	0.802675	0.0643974	0	0	0	-0.0465818	0	0
PROX1	7.41729	7.18e-05	4.99e-52	1.1	1.1	1.1	0.261423	1.1	1.1	1.1	1.1	0.0285881	0.0973506	0	0	0	0.00355926	0	0	0	0			TROVE2	40.8403	1.1	3.74e-10	1.1	6.42e-07	1.37e-08	1.1	0.00542641	1.1	0.640763	0.0507165	0	0.0986956	0	0.157685	0.47814	0	0.0472021	0	-0.0155911	-0.202707			LRCH4	2.88095	1.1	1.1	1.1	1.1	1.1	1.1	1.1	1.1	1.1	1.1	0	0	0	0	0	0	0	0	0	0
SMYD2	48.7519	3.5e-71	0.000681531	1.1	1.1	1.1	1.1	0.384118	1.1	1.1	1.1	1.04	0.159	0	0	0	0	-0.0201324	0	0	0			GLRX2	63.1096	1.68e-13	1.1	1.1	1.1	1.1	0.654071	1.1	1.1	1.1	1.1	0.713766	0	0	0	0	0.0324051	0	0	0	0			FAM76B	8.67204	1.1	1.96e-05	1.1	1.1	1.1	1.1	0.120216	1.1	1.1	1.1	0	0.0878946	0	0	0	0	-0.0161946	0	0	0
PTPN14	16.3026	1.1	1.1	1.1	1.1	0.165005	1.1	1.1	1.1	1.1	0.152968	0	0	0	0	0.0411976	0	0	0	0	0.0259646			CDC73	42.0235	1.1	0.0703455	1.1	3.15e-06	1.1	1.1	0.000750367	1.1	1.1	1.1	0	0.0331238	0	0.125111	0	0	0.0548639	0	0	0			SIRT6	7.24702	0.0416312	1.1	1.1	1.1	1.1	0.752784	1.1	1.1	1.1	1.1	0.0373116	0	0	0	0	-0.00282719	0	0	0	0
KCNK2	5.70751	4.87e-31	1.1	1.1	1.1	1.1	0.608112	1.1	1.1	1.1	1.1	0.106569	0	0	0	0	-0.00221044	0	0	0	0			B3GALT2	84.1226	1.46e-09	0.000163237	1.1	1.1	1.1	0.0143202	1.1	1.1	1.1	1.1	1.18065	0.299185	0	0	0	0.358901	0	0	0	0			POLD3	7.62172	0.0130066	1.1	1.1	1.1	1.1	0.499497	1.1	1.1	1.1	1.1	0.0313952	0	0	0	0	0.00418554	0	0	0	0
KCTD3	57.8091	1.1	3.42e-09	1.1	8.81e-23	7.43e-06	1.1	1.1	1.1	1.1	0.00250636	0	0.227299	0	0.278845	0.513676	0	0	0	0	0.189229			KCNT2	8.36157	1.92e-20	1.1	1.1	1.1	8.78e-06	0.000494975	1.1	1.1	1.1	1.1	0.139849	0	0	0	0.0975521	0.0315428	0	0	0	0			ACTN2	23.9571	9.32e-11	1.1	1.1	1.1	1.1	0.154261	1.1	1.1	1.1	1.1	0.463659	0	0	0	0	0.0449245	0	0	0	0
ESRRG	5.9816	1.99e-52	7.63e-09	1.1	0.114752	1.1	1.1	0.058432	1.1	1.1	1.1	0.141929	0.0405157	0	0.00857107	0	0	-0.00646493	0	0	0			CFH	24.3763	1.1	1.1	1.1	1.1	6.83e-09	1.1	1.1	1.1	1.1	1.03e-06	0	0	0	0	1.20582	0	0	0	0	0.838594			CAPZB	60.4028	0.0246609	1.1	1.1	1.1	1.1	0.0910171	1.1	1.1	1.1	1.1	0.159465	0	0	0	0	-0.0801715	0	0	0	0
GPATCH2	10.4186	1.1	1.1	1.1	1.1	1.1	1.1	1.1	1.1	1.1	1.1	0	0	0	0	0	0	0	0	0	0			CFHR1	3.34003	1.1	1.1	1.1	1.1	7.06e-08	1.1	1.1	1.1	1.1	0.804571	0	0	0	0	0.151426	0	0	0	0	0.0053275			GPR137B	36.9377	1.1	1.1	1.1	1.09e-14	1.1	1.1	1.1	1.1	0.26546	1.1	0	0	0	0.858185	0	0	0	0	-0.0580309	0
RRP15	12.1437	1.1	1.1	1.1	1.1	1.1	1.1	1.1	1.1	1.1	1.1	0	0	0	0	0	0	0	0	0	0			ZBTB41	43.0061	1.1	1.1	1.1	1.1	1.1	1.1	1.1	1.1	1.1	1.1	0	0	0	0	0	0	0	0	0	0			NAALAD2	13.3258	1.1	1.1	1.1	1.1	1.1	1.1	1.1	1.1	1.1	1.1	0	0	0	0	0	0	0	0	0	0
TGFB2	11.6248	3.82e-05	1.1	7.7e-08	7.72e-62	1.1	1.1	1.1	0.25898	1.1	1.1	0.131221	0	0.340536	0.283673	0	0	0	-0.0456766	0	0			CRB1	9.27033	1.1	1.1	1.1	1.76e-16	1.1	1.1	1.1	1.1	0.370413	1.1	0	0	0	0.129785	0	0	0	0	-0.00826922	0			JADE1	13.5948	0.000453145	1.1	1.1	1.1	1.1	0.924589	1.1	1.1	1.1	1.1	0.108778	0	0	0	0	0.00141211	0	0	0	0
LYPLAL1	21.7321	1.1	0.000146794	1.1	8.92e-33	1.1	1.1	1.1	1.1	0.169983	1.1	0	0.0655576	0	0.168964	0	0	0	0	-0.0108681	0			DENND1B	4.71093	6.28e-12	1.1	1.1	1.1	1.1	0.248012	1.1	1.1	1.1	1.1	0.0352269	0	0	0	0	-0.00452282	0	0	0	0			SLC25A43	5.85886	1.1	1.1	1.1	0.00934651	1.1	1.1	1.1	1.1	0.0898716	1.1	0	0	0	0.0601073	0	0	0	0	0.0217778	0
SLC30A10	7.17858	7.82e-08	1.1	1.1	7.25e-19	1.01e-20	1.1	1.1	1.1	0.257758	1.1	0.0999508	0	0	0.0934871	0.289524	0	0	0	-0.00533939	0			C1orf53	13.0754	1.96e-09	1.1	1.1	1.1	1.1	0.000444145	1.1	1.1	1.1	1.1	0.155086	0	0	0	0	-0.0745779	0	0	0	0			UBE2A	15.3076	1.1	1.1	1.1	1.1	1.1	1.1	1.1	1.1	1.1	1.1	0	0	0	0	0	0	0	0	0	0
EPRS	99.914	1.1	1.1	1.1	1.1	0.700323	1.1	1.1	1.1	1.1	0.943542	0	0	0	0	0.0499297	0	0	0	0	-0.00564179			NEK7	98.6561	1.1	8.71e-12	1.1	1.1	3.15e-07	1.1	0.019039	1.1	1.1	1.1	0	0.718825	0	0	1.89648	0	-0.188858	0	0	0			FGFR1	11.8279	1.1	1.1	1.1	1.1	1.1	1.1	1.1	1.1	1.1	1.1	0	0	0	0	0	0	0	0	0	0
BPNT1	29.4097	1.1	1.1	1.1	1.1	1.1	1.1	1.1	1.1	1.1	1.1	0	0	0	0	0	0	0	0	0	0			PTPRC	5.66256	1.1	1.1	1.54e-15	1.1	0.00205942	1.1	1.1	0.0201072	1.1	0.119949	0	0	0.82843	0	0.0999219	0	0	0.184422	0	-0.0581815			FBLN1	6.16298	1.1	1.1	1.1	1.1	1.1	1.1	1.1	1.1	1.1	1.1	0	0	0	0	0	0	0	0	0	0
IARS2	56.5436	7.67e-14	1.1	1.1	3.78e-28	5.66e-17	1.1	1.1	1.1	1.1	0.0264626	0.458711	0	0	0.367337	0.922359	0	0	0	0	-0.127158			ZNF281	28.8378	1.1	4.2e-16	1.1	1.1	1.1	1.1	0.888208	1.1	1.1	1.1	0	0.172779	0	0	0	0	0.00208336	0	0	0			ITGA8	4.7015	1.1	1.1	1.1	1.1	1.44e-05	1.1	1.1	1.1	1.1	0.580187	0	0	0	0	0.628373	0	0	0	0	0.047749
RAB3GAP2	40.1467	1.1	1.1	1.1	1.1	1.1	1.1	1.1	1.1	1.1	1.1	0	0	0	0	0	0	0	0	0	0			DDX59	13.383	1.1	0.140998	0.000838317	1.1	1.1	1.1	0.057145	1.1	1.1	1.1	0	0.00812627	0.189759	0	0	0	0.00884395	0	0	0			MAP2	325.567	4.31e-13	1.1	1.1	1.1	1.1	0.217722	1.1	1.1	1.1	1.1	6.08981	0	0	0	0	0.442269	0	0	0	0
MARK1	39.2429	5.16e-102	1.1	1.1	1.1	1.1	0.368876	1.1	1.1	1.1	1.1	0.5105	0	0	0	0	-0.00827746	0	0	0	0			CAMSAP2	118.944	4.61e-07	1.1	1.1	1.1	1.1	0.410261	1.1	1.1	1.1	1.1	0.470039	0	0	0	0	0.0618949	0	0	0	0			PIAS2	12.3378	1.52e-07	1.1	1.1	1.1	1.1	0.438191	1.1	1.1	1.1	1.1	0.0863043	0	0	0	0	-0.00586926	0	0	0	0
C1orf115	193.786	2.51e-89	1.1	1.1	1.1	1.1	0.0787936	1.1	1.1	1.1	1.1	3.40794	0	0	0	0	0.12028	0	0	0	0			KIF21B	27.8847	0.00452887	1.1	1.1	0.00649445	1.1	0.0272693	1.1	1.1	0.135819	1.1	0.243651	0	0	0.179583	0	0.151494	0	0	-0.0850506	0			AMPH	57.2902	1.06e-15	1.1	1.1	1.1	1.1	0.206658	1.1	1.1	1.1	1.1	1.35611	0	0	0	0	0.087595	0	0	0	0
2020-03-02	36.1399	1.33e-17	1.1	1.1	5.99e-50	1.1	1.1	1.1	1.1	0.000260239	1.1	0.337789	0	0	0.375021	0	0	0	0	-0.0388588	0			ASCL5	1.82868	3.46e-12	1.1	1.1	1.1	1.1	0.6338	1.1	1.1	1.1	1.1	0.0215402	0	0	0	0	-0.00112903	0	0	0	0			ARAF	11.0971	1.1	1.1	1.1	1.1	0.000572347	1.1	1.1	1.1	1.1	0.140668	0	0	0	0	0.36926	0	0	0	0	0.0995046
2020-03-01	8.39541	1.64e-15	1.1	1.1	4.88e-30	1.1	0.133582	1.1	1.1	1.1	1.1	0.071308	0	0	0.0603146	0	-0.00473985	0	0	0	0			TMEM9	106.461	8.01e-18	1.1	1.1	1.1	1.1	0.000195671	1.1	1.1	1.1	1.1	0.646376	0	0	0	0	-0.204997	0	0	0	0			MCCC1	28.1517	1.1	1.1	1.1	1.1	1.1	1.1	1.1	1.1	1.1	1.1	0	0	0	0	0	0	0	0	0	0
DUSP10	8.91131	1.99e-05	7.88e-77	1.1	1.1	1.1	0.0215313	1.1	1.1	1.1	1.1	0.0437508	0.179101	0	0	0	0.0103986	0	0	0	0			TNNT2	10.1695	2.85e-06	1.1	1.1	1.1	1.1	0.350951	1.1	1.1	1.1	1.1	0.149579	0	0	0	0	-0.0243229	0	0	0	0			FAP	1.59803	1.1	1.1	1.1	1.1	1.1	1.1	1.1	1.1	1.1	1.1	0	0	0	0	0	0	0	0	0	0
TAF1A	5.67028	1.1	1.1	1.1	1.1	1.1	1.1	1.1	1.1	1.1	1.1	0	0	0	0	0	0	0	0	0	0			PHLDA3	174.477	1.1	3.24e-13	1.1	1.1	1.1	1.1	0.562403	1.1	1.1	1.1	0	0.813302	0	0	0	0	0.0468324	0	0	0			NEBL	57.345	1.1	1.1	1.1	4.39e-20	1.1	1.1	1.1	1.1	0.464294	1.1	0	0	0	1.27099	0	0	0	0	0.0437634	0
MIA3	34.8301	4.81e-37	1.1	3.32e-06	1.1	1.1	0.628287	1.1	1.1	1.1	1.1	0.193285	0	0.161211	0	0	-0.0031976	0	0	0	0			CSRP1	350.375	1.1	2.35e-07	1.1	6.06e-06	1.1	1.1	1.1	1.1	0.0686191	1.1	0	1.65964	0	3.38762	0	0	0	0	0.909057	0			ACER3	17.9161	0.00448671	5.12e-12	1.1	1.1	0.0416758	1.1	1.1	1.1	1.1	0.426507	0.164045	0.294123	0	0	0.356882	0	0	0	0	-0.08381
AIDA	29.9147	0.00242034	1.1	8.28e-07	2.29e-11	1.1	0.0155237	1.1	0.022697	0.138512	1.1	0.0955085	0	0.524942	0.161087	0	-0.0564276	0	0.278062	-0.0347799	0			NAV1	43.1401	1.1	3.13e-28	1.1	4.27e-05	1.1	1.1	1.1	1.1	0.0836426	1.1	0	0.219958	0	0.144661	0	0	0	0	0.0411048	0			UBE2K	64.8904	2.78e-10	1.1	1.1	1.1	1.1	0.486511	1.1	1.1	1.1	1.1	0.995533	0	0	0	0	-0.0485552	0	0	0	0
BROX	41.9073	1.1	2.18e-12	2.37e-23	1.33e-15	1.1	1.1	1.1	0.249067	1.1	1.1	0	0.163651	0.793694	0.131326	0	0	0	0.0584821	0	0			IPO9	38.2909	9.86e-07	1.1	1.1	3.46e-05	1.1	0.607713	1.1	1.1	1.1	1.1	0.124987	0	0	0.0667921	0	0.0082884	0	0	0	0			PIK3C3	16.6098	0.00229427	1.1	1.1	0.00796074	0.0464081	0.0467169	1.1	1.1	0.539486	0.427334	0.0998106	0	0	0.0974021	0.297751	0.0414163	0	0	-0.0217631	-0.137617
DISP1	5.20885	1.1	1.1	4.67e-07	1.02e-08	2.72e-06	1.1	1.1	0.570849	1.1	1.1	0	0	0.0748742	0.0174394	0.0575287	0	0	-0.00511222	0	0			SHISA4	350.873	1.1	2.91e-05	1.1	1.54e-06	1.1	1.1	1.1	1.1	0.00842996	1.1	0	0.530472	0	1.46647	0	0	0	0	-0.537214	0			N4BP2	8.8272	1.1	1.1	1.1	1.1	1.1	1.1	1.1	1.1	1.1	1.1	0	0	0	0	0	0	0	0	0	0
SUSD4	46.3972	1.53e-84	1.1	1.1	1.1	1.1	0.194015	1.1	1.1	1.1	1.1	0.8879	0	0	0	0	-0.0240878	0	0	0	0			LMOD1	20.5197	1.1	1.1	1.1	1.1	1.1	1.1	1.1	1.1	1.1	1.1	0	0	0	0	0	0	0	0	0	0			TIGAR	8.76203	1.1	1.1	1.1	1.1	1.1	1.1	1.1	1.1	1.1	1.1	0	0	0	0	0	0	0	0	0	0
CAPN2	59.9248	1	8.06e-06	1.1	5.34e-48	1.1	1.1	0.496951	1.1	1.1	1.1	0	0.369375	0	0.833037	0	0	-0.0295825	0	0	0			TIMM17A	72.0185	2.17e-24	1.1	1.1	1.1	1.1	0.893257	1.1	1.1	1.1	1.1	0.622237	0	0	0	0	-0.00532991	0	0	0	0			TULP3	12.8041	1.1	1.1	1.1	2.15e-06	0.238481	1.1	1.1	1.1	1.1	0.0331113	0	0	0	0.237958	0.269576	0	0	0	0	0.296889
TP53BP2	85.7088	1.1	1.1	1.1	4.44e-148	1.1	1.1	1.1	1.1	0.609678	1.1	0	0	0	1.84737	0	0	0	0	-0.0148663	0			RNPEP	32.113	1.1	1.1	1.1	1.1	1.1	1.1	1.1	1.1	1.1	1.1	0	0	0	0	0	0	0	0	0	0			SYNJ2	47.7023	5.53e-08	2.12e-17	1.1	1.1	1.1	1.1	0.538789	1.1	1.1	1.1	0.718925	1.13138	0	0	0	0	-0.0310675	0	0	0
FBXO28	26.21	4.13e-64	1.1	2.87e-05	1.1	1.1	1.1	1.1	0.219412	1.1	1.1	0.269874	0	0.160262	0	0	0	0	-0.0303926	0	0			GPR37L1	123.426	1.1	8.32e-06	1.1	2.97e-22	0.000391106	1.1	1.1	1.1	1.1	0.00881609	0	0.282979	0	1.43726	1.34641	0	0	0	0	-0.91968			ADCY2	22.4695	1.1	1.1	1.1	4.86e-11	1.1	1.1	1.1	1.1	0.909811	1.1	0	0	0	0.39847	0	0	0	0	0.00336974	0
DEGS1	70.8694	0.00277083	2.84e-07	0.00242326	0.000167733	1.1	1.1	1.1	0.296092	1.1	1.1	0.186335	0.183824	0.336964	0.116188	0	0	0	0.0749035	0	0			ARL8A	322.058	3.86e-09	4.08e-23	1.1	1.1	1.1	0.491423	1.1	1.1	1.1	1.1	1.15629	0.998318	0	0	0	-0.100527	0	0	0	0			PPP2R5C	24.8312	0.000249749	1.1	1.1	1.1	1.1	0.585448	1.1	1.1	1.1	1.1	0.204978	0	0	0	0	-0.0146486	0	0	0	0
NVL	13.2165	1.1	1.1	1.1	1.1	1.1	1.1	1.1	1.1	1.1	1.1	0	0	0	0	0	0	0	0	0	0			UBE2T	46.7208	8.84e-29	1.1	1.1	1.1	1.1	0.59353	1.1	1.1	1.1	1.1	0.918638	0	0	0	0	-0.0270578	0	0	0	0			RBFOX1	51.4194	9.67e-31	1.1	1.1	1.1	1.1	0.570293	1.1	1.1	1.1	1.1	1.70386	0	0	0	0	-0.0271662	0	0	0	0
CNIH4	22.6952	1.1	1.1	0.00702109	1.1	1.1	1.1	1.1	0.386486	1.1	1.1	0	0	0.0843264	0	0	0	0	0.0183481	0	0			PPP1R12B	47.58	1.1	1.1	1.1	1.1	1.1	1.1	1.1	1.1	1.1	1.1	0	0	0	0	0	0	0	0	0	0			GNB1	185.61	2.86e-08	1.1	1.1	1.1	1.1	0.149373	1.1	1.1	1.1	1.1	1.54382	0	0	0	0	0.183352	0	0	0	0
WDR26	48.7397	1.1	0.00258763	1.06e-15	7.43e-06	1.1	1.1	1.1	1.1	0.00336434	1.1	0	0.0483142	0.392558	0.0554921	0	0	0	0	0.0216299	0			SYT2	16.2777	0.00262767	1.1	1.1	1.1	1.1	0.441329	1.1	1.1	1.1	1.1	0.422269	0	0	0	0	0.0922008	0	0	0	0			EDN1	12.6997	1.1	1.1	1.1	1.1	3.49e-05	1.1	1.1	1.1	1.1	0.103474	0	0	0	0	2.73343	0	0	0	0	-0.662947
CNIH3	14.8084	3.65e-71	1.1	1.1	1.1	1.1	0.221426	1.1	1.1	1.1	1.1	0.294661	0	0	0	0	0.00851107	0	0	0	0			KDM5B	17.977	1.17e-05	1.1	1.1	0.0166328	1.1	1.1	1.1	1.1	0.409219	1.1	0.0773248	0	0	0.0351433	0	0	0	0	0.00812688	0			MLLT10	19.5266	1.1	1.1	1.1	1.1	1.1	1.1	1.1	1.1	1.1	1.1	0	0	0	0	0	0	0	0	0	0
LBR	13.8697	1.1	7.58e-30	5.94e-15	1.89e-11	1.65e-14	1.1	1.1	1.1	0.422534	1.1	0	0.0920912	0.19625	0.0395294	0.179123	0	0	0	-0.0026551	0			RABIF	52.2733	0.000149169	1.1	1.1	1.1	1.1	0.287392	1.1	1.1	1.1	1.1	0.224465	0	0	0	0	0.0522805	0	0	0	0			ZCWPW1	6.76937	1.1	8.52e-05	1.1	1.1	1.1	1.1	0.872014	1.1	1.1	1.1	0	0.107409	0	0	0	0	-0.00222435	0	0	0
ENAH	51.2576	1.1	1.1	1.1	9.37e-12	8.09e-07	1.1	1.1	1.1	1.1	0.00122661	0	0	0	0.244775	0.720608	0	0	0	0	0.265593			KLHL12	74.0444	2.84e-12	1.1	1.1	1.1	1.1	0.0411552	1.1	1.1	1.1	1.1	0.281525	0	0	0	0	0.062975	0	0	0	0			ADCYAP1R1	86.6373	1.1	1.1	1.1	2.71e-11	1.1	1.1	1.1	1.1	0.111748	1.1	0	0	0	2.55236	0	0	0	0	0.300261	0
SRP9	364.26	0.0164796	6.46e-05	1.1	3.05e-77	1.1	1.1	9.93e-05	1.1	1.1	1.1	0.670581	0.455357	0	2.68883	0	0	-0.36527	0	0	0			ADIPOR1	138.867	1.1	1.1	1.1	1.1	1.1	1.1	1.1	1.1	1.1	1.1	0	0	0	0	0	0	0	0	0	0			ITM2A	47.7954	1.1	1.1	1.1	0.033033	3.27e-05	1.1	1.1	1.1	1.1	0.203188	0	0	0	0.461586	4.58988	0	0	0	0	0.81014
EPHX1	169.859	1.1	1.1	1.1	2.72e-68	1.1	1.1	1.1	1.1	0.149198	1.1	0	0	0	3.09049	0	0	0	0	-0.131988	0			CYB5R1	36.3331	4.34e-06	3.44e-05	1.1	8.08e-12	1.1	0.0445206	1.1	1.1	1.1	1.1	0.252986	0.0774833	0	0.24145	0	-0.0599935	0	0	0	0			NRDC	38.1278	0.203634	1.1	1.1	1.1	1.1	0.994037	1.1	1.1	1.1	1.1	0.0611383	0	0	0	0	-0.000177966	0	0	0	0
TMEM63A	27.7933	1.1	1.05e-111	1.1	7.49e-07	1.1	1.1	1.1	1.1	0.171873	1.1	0	0.759984	0	0.0951219	0	0	0	0	-0.0157181	0			TMEM183A	88.4003	2.65e-14	1.1	1.1	1.1	1.1	0.845712	1.1	1.1	1.1	1.1	0.641131	0	0	0	0	-0.0121083	0	0	0	0			VDAC3	76.6773	3.53e-17	1.1	1.1	1.1	1.1	0.798576	1.1	1.1	1.1	1.1	1.50488	0	0	0	0	0.0182735	0	0	0	0
PYCR2	32.2739	1.1	1.1	1.1	1.37e-09	1.1	1.1	1.1	1.1	0.0175507	1.1	0	0	0	0.0956575	0	0	0	0	-0.0226791	0			PPFIA4	43.323	5.61e-06	1.1	1.1	1.1	1.1	0.223921	1.1	1.1	1.1	1.1	0.559582	0	0	0	0	0.122724	0	0	0	0			PCM1	47.004	1.1	1.1	1.1	0.000109515	1.1	1.1	1.1	1.1	0.248803	1.1	0	0	0	0.413448	0	0	0	0	0.0661894	0
SDE2	17.1109	1.1	1.1	1.1	3.35e-26	1.1	1.1	1.1	1.1	0.516542	1.1	0	0	0	0.0885173	0	0	0	0	0.00313184	0			ADORA1	90.9043	1.1	0.000255941	1.1	1.1	1.1	1.1	0.228226	1.1	1.1	1.1	0	0.164233	0	0	0	0	-0.0435757	0	0	0			TNRC6C	21.5393	1.1	1.1	1.1	0.168254	1.1	1.1	1.1	1.1	0.238663	1.1	0	0	0	0.0704489	0	0	0	0	0.0336552	0
H3F3A	65.5134	1.1	1.1	1.1	9.66e-28	4.8e-21	1.1	1.1	1.1	1.1	0.129901	0	0	0	0.34274	1.19372	0	0	0	0	-0.103881			MYBPH	2.95513	1.1	1.1	1.1	1.1	1.1	1.1	1.1	1.1	1.1	1.1	0	0	0	0	0	0	0	0	0	0			CBFA2T2	16.7744	1.1	1.1	1.1	0.450594	1.1	1.1	1.1	1.1	0.125139	1.1	0	0	0	0.0234094	0	0	0	0	0.0267514	0
ACBD3	37.3396	1.1	1.1	9.68e-09	1.1	1.1	1.1	1.1	0.110528	1.1	1.1	0	0	0.321213	0	0	0	0	0.0597376	0	0			CHI3L1	97.4692	1.1	1.1	1.1	1.1	1.1	1.1	1.1	1.1	1.1	1.1	0	0	0	0	0	0	0	0	0	0			BRINP1	53.1202	1.56e-11	1.1	1.1	0.031787	1.1	1.1	1.1	1.1	0.0870214	1.1	1.33693	0	0	0.328434	0	0	0	0	0.134729	0
LIN9	2.83597	1.21e-09	1.1	1.1	1.1	1.1	0.174273	1.1	1.1	1.1	1.1	0.0195202	0	0	0	0	-0.00216855	0	0	0	0			BTG2	133.147	1.1	1.1	1.1	1.1	0.087745	1.1	1.1	1.1	1.1	0.00384056	0	0	0	0	1.52807	0	0	0	0	2.27861			ITCH	58.0051	1.1	1.48e-14	1.1	1.1	1.1	1.1	0.351865	1.1	1.1	1.1	0	0.481692	0	0	0	0	-0.0260283	0	0	0
PARP1	90.6602	1.1	1.46e-05	1.1	6.53e-48	1.79e-10	1.1	1.1	1.1	1.1	0.576996	0	0.180816	0	0.483099	0.809309	0	0	0	0	-0.0380523			FMOD	4.53468	1.1	1.1	1.1	1.1	1.1	1.1	1.1	1.1	1.1	1.1	0	0	0	0	0	0	0	0	0	0			TP53INP2	49.8153	1.1	0.000104929	1.1	0.000714772	1.1	1.1	1.1	1.1	0.146231	1.1	0	1.03552	0	1.04656	0	0	0	0	-0.253381	0
STUM	31.9922	3.24e-26	1.1	1.1	1.1	1.1	0.230384	1.1	1.1	1.1	1.1	0.599283	0	0	0	0	-0.0324174	0	0	0	0			PRELP	33.3677	1.1	1.1	1.1	0.0133818	1.1	1.1	1.1	1.1	0.0545008	1.1	0	0	0	0.413348	0	0	0	0	0.223979	0			SDF4	28.1326	1.1	1.1	1.1	0.067549	1.1	1.1	1.1	1.1	0.71487	1.1	0	0	0	0.0976295	0	0	0	0	0.0108279	0
ITPKB	204.104	1.1	1.1	7.59e-11	8.64e-37	1.1	1.1	1.1	1.1	5.99e-06	1.1	0	0	5.41922	2.87918	0	0	0	0	0.577499	0			ATP2B4	127.118	0.0252072	1.1	1.1	1.1	1.1	0.00087098	1.1	1.1	1.1	1.1	0.266302	0	0	0	0	0.34509	0	0	0	0			MYH7B	7.31403	1.1	1.1	1.1	1.1	1.1	1.1	1.1	1.1	1.1	1.1	0	0	0	0	0	0	0	0	0	0
PSEN2	17.7454	6.88e-63	1.1	1.1	0.000223227	1.04e-08	0.0118996	1.1	1.1	1.1	1.1	0.336219	0	0	0.0386127	0.181482	-0.0167109	0	0	0	0			ZC3H11A	91.435	1.1	0.455798	1.1	1.1	1.1	1.1	5.93e-05	1.1	1.1	1.1	0	0.0480905	0	0	0	0	0.223037	0	0	0			TOLLIP	76.2593	5e-17	1.1	1.1	1.1	1.1	0.436367	1.1	1.1	1.1	1.1	1.33719	0	0	0	0	-0.0498779	0	0	0	0
COQ8A	30.9142	1.14e-16	1.1	1.1	1.1	1.1	0.00303888	1.1	1.1	1.1	1.1	0.157506	0	0	0	0	0.0276592	0	0	0	0			ZBED6	23.7981	1.1	1.1	1.1	1.1	1.1	1.1	1.1	1.1	1.1	1.1	0	0	0	0	0	0	0	0	0	0			UBE2D4	12.8157	0.0199184	1.1	1.1	1.1	1.1	0.7565	1.1	1.1	1.1	1.1	0.0541405	0	0	0	0	-0.00352911	0	0	0	0
CDC42BPA	78.3456	1.1	1.1	1.1	1.1	0.00693302	1.1	1.1	1.1	1.1	0.000853671	0	0	0	0	0.364383	0	0	0	0	0.276929			SNRPE	132.105	1.1	1.1	1.1	1.1	1.1	1.1	1.1	1.1	1.1	1.1	0	0	0	0	0	0	0	0	0	0			CLUL1	2.45007	0.00158367	1.1	1.1	1.1	1.1	0.977136	1.1	1.1	1.1	1.1	0.0533354	0	0	0	0	-0.000235553	0	0	0	0
ZNF678	3.4267	1.1	0.000710836	1.1	1.11e-08	1.1	1.1	0.131095	1.1	0.117922	1.1	0	0.013356	0	0.0163967	0	0	-0.00638238	0	0.00516713	0			SOX13	12.8959	1.1	0.000254983	1.1	7.5e-09	2.91e-05	1.1	1.1	1.1	0.734275	1.1	0	0.0258507	0	0.105987	0.146255	0	0	0	0.0039574	0			RUNX1T1	6.46561	2.2e-05	1.1	1.1	1.1	1.1	0.327994	1.1	1.1	1.1	1.1	0.0684748	0	0	0	0	0.00744806	0	0	0	0
SNAP47	26.1133	1.67e-59	1.1	1.1	1.1	1.1	0.912615	1.1	1.1	1.1	1.1	0.298662	0	0	0	0	-0.000879096	0	0	0	0			ETNK2	9.54564	1.1	1.1	1.1	2.77e-07	1.1	1.1	1.1	1.1	0.0189227	1.1	0	0	0	0.0902193	0	0	0	0	-0.0272705	0			THOC1	10.2476	1.1	0.00695392	1.1	1.1	1.1	1.1	0.483604	1.1	1.1	1.1	0	0.0768695	0	0	0	0	0.0103888	0	0	0
JMJD4	4.30874	1.1	1.1	1.1	1.1	1.1	1.1	1.1	1.1	1.1	1.1	0	0	0	0	0	0	0	0	0	0			GOLT1A	4.64404	1.15e-13	1.1	1.1	1.1	1.1	0.000270946	1.1	1.1	1.1	1.1	0.133085	0	0	0	0	-0.0511837	0	0	0	0			FKBP7	2.02073	1.1	0.00230961	1.1	1.1	1.1	1.1	0.851855	1.1	1.1	1.1	0	0.0207824	0	0	0	0	-0.000656118	0	0	0
ARF1	367.531	1.15e-24	1.1	1.1	1.1	1.1	0.795307	1.1	1.1	1.1	1.1	1.75625	0	0	0	0	-0.0212905	0	0	0	0			PLEKHA6	62.7315	0.00524985	1.1	1.1	1.1	1.1	0.236253	1.1	1.1	1.1	1.1	0.233458	0	0	0	0	0.0836698	0	0	0	0			OSBPL6	13.4746	1.61e-15	1.1	1.1	1.1	1.1	0.737235	1.1	1.1	1.1	1.1	0.288614	0	0	0	0	0.00497292	0	0	0	0
C1orf35	34.6665	1.1	1.1	1.1	1.1	1	1.1	1.1	1.1	1.1	0.00695513	0	0	0	0	0	0	0	0	0	0.116958			PPP1R15B	57.8247	1.1	1.1	1.1	1.1	1.1	1.1	1.1	1.1	1.1	1.1	0	0	0	0	0	0	0	0	0	0			SLC1A3	343.706	1.1	1.1	1.1	4.57e-12	1.1	1.1	1.1	1.1	0.771714	1.1	0	0	0	8.96018	0	0	0	0	0.182481	0
MRPL55	77.6094	1.63e-30	1.1	1.1	1.1	1.1	0.476705	1.1	1.1	1.1	1.1	0.824324	0	0	0	0	-0.0241078	0	0	0	0			PIK3C2B	24.3539	1.1	5.41e-30	1.1	1.1	1.1	1.1	0.00412935	1.1	1.1	1.1	0	0.179941	0	0	0	0	0.0268471	0	0	0			XRCC5	109.313	0.000371102	1.1	0.000119846	1.1	1.1	1.1	1.1	0.202279	1.1	1.1	0.532039	0	1.92288	0	0	0	0	-0.394879	0	0
GUK1	232.909	1.1	1.1	1.1	1.1	0.0188325	1.1	1.1	1.1	1.1	0.540696	0	0	0	0	0.574555	0	0	0	0	-0.0916747			MDM4	31.1488	1.1	1.46e-07	1.1	1.1	1.1	1.1	0.610988	1.1	1.1	1.1	0	0.154572	0	0	0	0	-0.0115321	0	0	0			LXN	3.29375	1.1	1.1	1.1	1.1	1.1	1.1	1.1	1.1	1.1	1.1	0	0	0	0	0	0	0	0	0	0
GJC2	15.0215	0.00125826	1.5e-55	1.1	1.1	1.1	0.000278772	0.000409678	1.1	1.1	1.1	0.0642086	0.333197	0	0	0	0.0547402	-0.0528491	0	0	0			LRRN2	18.6525	2.07e-09	1.1	1.1	1.1	1.1	0.0185923	1.1	1.1	1.1	1.1	0.165154	0	0	0	0	0.0515276	0	0	0	0			SP140	1.5692	1.1	1.1	1.1	1.1	1.1	1.1	1.1	1.1	1.1	1.1	0	0	0	0	0	0	0	0	0	0
IBA57	7.50307	1.1	1.1	1.1	1.1	3.9e-08	1.1	1.1	1.1	1.1	0.094383	0	0	0	0	0.0760674	0	0	0	0	0.0139281			NFASC	102.327	1.1	6.98e-19	1.1	1.1	1.1	1.1	9.57e-05	1.1	1.1	1.1	0	0.548102	0	0	0	0	0.168813	0	0	0			MKNK1	10.716	1.1	1.1	1.1	1.1	1.1	1.1	1.1	1.1	1.1	1.1	0	0	0	0	0	0	0	0	0	0
OBSCN	8.15577	2.01e-13	1.1	1.1	0.356546	1.1	1.1	1.1	1.1	0.093923	1.1	0.0798095	0	0	0.00694396	0	0	0	0	0.00593047	0			CNTN2	163.252	1.1	1.2e-39	1.1	1.1	1.1	1.1	6.43e-05	1.1	1.1	1.1	0	1.61083	0	0	0	0	0.25905	0	0	0			TNS1	21.3168	1.1	0.000205083	1.1	1.1	8.91e-12	1.1	0.465545	1.1	1.1	1.1	0	0.400922	0	0	2.98866	0	-0.0402101	0	0	0
TRIM11	15.5807	1.1	1.1	1.1	1.1	1.1	1.1	1.1	1.1	1.1	1.1	0	0	0	0	0	0	0	0	0	0			TMEM81	44.1419	1.1	1.1	1.1	1.1	1.1	1.1	1.1	1.1	1.1	1.1	0	0	0	0	0	0	0	0	0	0			REXO1	15.9628	1.1	1.1	1.1	0.0267983	1.1	1.1	1.1	1.1	0.1551	1.1	0	0	0	0.123644	0	0	0	0	-0.0444886	0
TRIM17	15.0659	5.02e-43	1.1	1.1	1.1	1.1	0.678669	1.1	1.1	1.1	1.1	0.219001	0	0	0	0	-0.00300947	0	0	0	0			RBBP5	30.4721	3.38e-08	1.1	1.1	1.1	1.1	0.0732963	1.1	1.1	1.1	1.1	0.166616	0	0	0	0	0.0433188	0	0	0	0			SAR1A	38.4017	0.451136	1.1	1.1	1.1	5.23e-06	1.1	1.1	1.1	1.1	0.00772163	0.065569	0	0	0	1.4866	0	0	0	0	-0.536943
HIST3H2A	12.8394	3.51e-18	1.1	1.1	1.1	1.1	0.169796	1.1	1.1	1.1	1.1	0.130549	0	0	0	0	0.010041	0	0	0	0			DSTYK	50.0755	1.35e-08	1.1	1.1	1.1	1.1	0.00212284	1.1	1.1	1.1	1.1	0.176767	0	0	0	0	0.0774472	0	0	0	0			CDC14A	4.2335	1.1	1.1	1.1	1.53e-06	9.88e-06	1.1	1.1	1.1	0.295682	1.1	0	0	0	0.0940092	0.325165	0	0	0	0.00987668	0
RNF187	235.714	1.45e-84	1.1	1.1	1.1	1.1	0.0299326	1.1	1.1	1.1	1.1	2.9812	0	0	0	0	-0.135607	0	0	0	0			TMCC2	117.119	1.1	0.0432171	1.1	1.1	1.1	1.1	0.189663	1.1	1.1	1.1	0	0.140537	0	0	0	0	0.0751603	0	0	0			RAPGEF3	16.3627	1.1	0.000295674	1.1	1.57e-05	1.1	1.1	0.0839506	1.1	1.1	1.1	0	0.191073	0	0.195245	0	0	0.0470683	0	0	0
RHOU	51.0595	1.1	7.35e-103	1.1	3.96e-32	1.1	1.1	1.1	1.1	0.666724	1.1	0	1.16632	0	0.399084	0	0	0	0	0.00816236	0			NUAK2	3.14352	1.1	0.138296	1.1	1.1	1.1	1.1	0.0421387	1.1	1.1	1.1	0	0.00679428	0	0	0	0	0.00726857	0	0	0			CEACAM1	1.96162	1.1	1.1	1.1	0.0118916	1.1	1.1	1.1	1.1	0.820462	1.1	0	0	0	0.017979	0	0	0	0	-0.000889555	0
RAB4A	59.3227	0.0146536	1.1	1.16e-05	3.57e-13	1.1	1.1	1.1	0.421894	1.1	1.1	0.148096	0	0.524472	0.220571	0	0	0	0.0617876	0	0			KLHDC8A	8.04143	1.58e-12	1.1	1.1	1.1	1.1	0.527378	1.1	1.1	1.1	1.1	0.120155	0	0	0	0	-0.00812053	0	0	0	0			SENP1	6.21403	1.1	1.1	1.1	1.1	1.1	1.1	1.1	1.1	1.1	1.1	0	0	0	0	0	0	0	0	0	0
CCSAP	48.6198	8.75e-50	1.1	1.1	1.1	1.1	0.670159	1.1	1.1	1.1	1.1	0.521775	0	0	0	0	-0.00671742	0	0	0	0			CDK18	80.4693	1.1	3.31e-23	1.1	1.1	1.1	1.1	0.858581	1.1	1.1	1.1	0	0.758865	0	0	0	0	0.00867125	0	0	0			CIC	27.8018	1.1	1.1	1.1	0.135343	1.1	1.1	1.1	1.1	0.282541	1.1	0	0	0	0.0938088	0	0	0	0	0.0377012	0
ACTA1	2.91099	5.61e-23	1.1	1.1	1.1	1.1	0.992645	1.1	1.1	1.1	1.1	0.0483536	0	0	0	0	2.16e-05	0	0	0	0			MFSD4	87.6734	1.36e-31	1.1	1.1	1.1	1.1	0.819273	1.1	1.1	1.1	1.1	1.51509	0	0	0	0	-0.0174769	0	0	0	0			LIPE	10.289	0.200259	3.29e-14	1.1	1.1	1.1	1.1	0.362157	1.1	1.1	1.1	0.053151	0.310924	0	0	0	0	-0.0158089	0	0	0
NUP133	31.2649	4.87e-18	5.37e-11	1.1	8.6e-15	1.1	1.1	0.000543551	1.1	1.1	1.1	0.234564	0.113834	0	0.108437	0	0	-0.0294699	0	0	0			ELK4	21.5457	1.1	3.85e-07	1.1	1.1	0.0543614	1.1	1.1	1.1	1.1	0.000600692	0	0.0504804	0	0	0.111173	0	0	0	0	0.175447			FDFT1	52.4467	0.522608	0.015759	1.1	1.1	1.1	1.1	0.00791851	1.1	1.1	1.1	0.10321	0.338663	0	0	0	0	0.181886	0	0	0
ABCB10	12.519	4.53e-24	6.51e-10	1.1	5.41e-10	1.1	0.000124787	1.1	1.1	1.1	1.1	0.121461	0.0446994	0	0.0388674	0	-0.0150421	0	0	0	0			SLC45A3	24.3559	1.1	1.88e-31	1.1	1.1	1.1	1.1	0.381139	1.1	1.1	1.1	0	0.386438	0	0	0	0	0.016467	0	0	0			PAFAH1B3	12.4642	1.08e-08	1.1	1.72e-06	1.1	1.1	0.0019328	1.1	1.1	1.1	1.1	0.243558	0	0.565929	0	0	0.0554345	0	0	0	0
TAF5L	11.9957	1.92e-10	0.0148839	1.1	0.0099991	1.1	2.25e-05	0.171208	1.1	0.150761	1.1	0.0626675	0.023451	0	0.0183721	0	-0.0272841	0.0140714	0	0.0102337	0			NUCKS1	394.14	1.1	1.55e-06	1.1	9.47e-05	1.1	1.1	1.1	1.1	0.203533	1.1	0	0.760708	0	1.43585	0	0	0	0	-0.314716	0			OPHN1	24.8964	1.1	1.1	1.1	2.52e-13	1.1	1.1	1.1	1.1	0.0989785	1.1	0	0	0	0.575087	0	0	0	0	0.0620908	0
URB2	5.18469	3.42e-07	0.0102268	1.1	7.23e-12	1.1	0.139396	1.1	1.1	1.1	1.1	0.0319244	0.00974868	0	0.023002	0	-0.00307403	0	0	0	0			RAB7L1	46.9262	1.1	1.1	1.1	2.77e-05	1.1	1.1	1.1	1.1	0.0198271	1.1	0	0	0	0.396843	0	0	0	0	0.149857	0			KIF22	9.09146	0.00918821	1.1	1.1	1.1	1.1	0.393852	1.1	1.1	1.1	1.1	0.0648429	0	0	0	0	-0.0106697	0	0	0	0
GALNT2	19.0737	8.9e-08	1.1	2.12e-09	3.78e-06	1.1	0.757162	1.1	0.0143189	0.0332788	1.1	0.167869	0	0.511219	0.0952784	0	-0.00564227	0	-0.235117	0.039388	0			SLC41A1	60.1672	1.1	1.1	1.1	8.72e-10	1.1	1.1	1.1	1.1	0.00379649	1.1	0	0	0	0.406697	0	0	0	0	0.124804	0			CARMIL1	23.264	1.1	1.1	1.1	9.6e-07	1.1	1.1	1.1	1.1	0.771124	1.1	0	0	0	0.384801	0	0	0	0	-0.0118849	0
PGBD5	58.2003	1.65e-81	1.1	1.1	1.1	1.1	0.0873072	1.1	1.1	1.1	1.1	0.758446	0	0	0	0	0.0278735	0	0	0	0			SLC26A9	2.61494	1.1	1.82e-15	1.1	1.1	1.1	1.1	0.359041	1.1	1.1	1.1	0	0.0289147	0	0	0	0	0.00230028	0	0	0			PGM1	26.1015	0.0468005	1.1	1.1	2.65e-13	0.00362539	0.038855	1.1	1.1	0.00701048	1.1	0.135147	0	0	0.532651	0.607733	0.0926453	0	0	-0.135375	0
COG2	13.2941	1.1	0.0545992	1.1	1.56e-08	1.1	1.1	0.698826	1.1	1.1	1.1	0	0.0117738	0	0.021801	0	0	-0.0012563	0	0	0			EIF2D	51.5875	1.1	5.22e-16	1.1	1.56e-08	1.1	1.1	1.1	1.1	0.481871	1.1	0	0.152984	0	0.230961	0	0	0	0	0.0184488	0			DDX1	67.8657	1.24e-22	1.1	1.1	1.1	1.1	0.0350451	1.1	1.1	1.1	1.1	1.04624	0	0	0	0	-0.0843381	0	0	0	0
AGT	294.925	1.1	1.1	1.1	2.52e-93	1.1	1.1	1.1	1.1	0.000810666	1.1	0	0	0	6.96505	0	0	0	0	-0.551137	0			DYRK3	4.59042	1.1	1.1	1.1	0.000200111	1.1	1.1	1.1	1.1	0.349564	1.1	0	0	0	0.0324674	0	0	0	0	-0.00552774	0			DNM2	15.0872	1.1	7.05e-18	2.63e-07	1.1	1.1	1.1	0.00181907	1.1	1.1	1.1	0	0.229906	0.348553	0	0	0	-0.0356758	0	0	0
CAPN9	4.9594	1.1	7.06e-07	1.1	1.17e-08	1.1	1.1	0.125457	1.1	0.0661827	1.1	0	0.0520521	0	0.0431909	0	0	-0.0171354	0	0.0160384	0			MAPKAPK2	50.9882	1.1	0.0453651	1.1	0.00124251	1.1	1.1	1.1	1.1	0.0973758	1.1	0	0.0804921	0	0.313904	0	0	0	0	0.110042	0			EPB41L2	40.1596	1.1	1.1	1.1	0.38034	1.1	1.1	1.1	1.1	0.0798665	1.1	0	0	0	0.0749318	0	0	0	0	0.0842674	0
C1orf198	93.7423	1.1	1.31e-22	5.8e-09	7.7e-84	1.1	1.1	1.1	0.486676	1.1	1.1	0	0.768882	1.4622	1.2584	0	0	0	-0.115667	0	0			YOD1	24.888	1.1	1.1	1.1	1.1	1.1	1.1	1.1	1.1	1.1	1.1	0	0	0	0	0	0	0	0	0	0			RIMS1	35.6967	0.00470683	1.1	1.1	2.91e-06	1.1	0.0456729	1.1	1.1	0.0208419	1.1	0.417495	0	0	0.697812	0	0.200263	0	0	-0.257974	0
TTC13	15.9471	2.38e-33	8.81e-14	1.1	5.27e-11	1.1	0.00190206	1.1	1.1	1.1	1.1	0.17785	0.0645029	0	0.0487936	0	-0.0143901	0	0	0	0			PFKFB2	30.3831	1.1	1.1	1.1	0.000797014	1.1	1.1	1.1	1.1	0.729795	1.1	0	0	0	0.241744	0	0	0	0	0.0169405	0			MOXD1	9.03911	1.1	1.1	1.1	1.1	1.1	1.1	1.1	1.1	1.1	1.1	0	0	0	0	0	0	0	0	0	0
ARV1	49.9301	9.51e-17	0.0310095	1.1	1.02e-09	1.1	0.00543193	1.1	1.1	1.1	1.1	0.411081	0.0644571	0	0.161096	0	-0.0457883	0	0	0	0			CD55	37.8991	1.1	0.00141998	1.1	1.1	1.1	1.1	0.0190378	1.1	1.1	1.1	0	0.159345	0	0	0	0	0.0954084	0	0	0			STX7	16.5598	0.00186544	1.1	1.1	1.1	0.00349585	1.1	1.1	1.1	1.1	0.319209	0.10146	0	0	0	0.347479	0	0	0	0	-0.0719336
FAM89A	12.491	1.1	1.1	1.1	2.72e-05	1.89e-25	1.1	1.1	1.1	1.1	0.22551	0	0	0	0.0662615	0.723825	0	0	0	0	0.0444434			CD46	74.6295	1.1	1.1e-09	1.1	1.1	2.28e-05	1.1	1.1	1.1	1.1	0.000620004	0	0.185478	0	0	0.750048	0	0	0	0	0.518702			RABL2B	6.98177	1.1	1.1	1.1	1.1	1.1	1.1	1.1	1.1	1.1	1.1	0	0	0	0	0	0	0	0	0	0
C1orf131	8.726	1.1	1.1	1.1	1.1	1.1	1.1	1.1	1.1	1.1	1.1	0	0	0	0	0	0	0	0	0	0			CD34	43.5284	1.1	1.1	1.1	1.1	3.59e-09	1.1	1.1	1.1	1.1	0.0258426	0	0	0	0	2.35519	0	0	0	0	0.710015			KEAP1	40.9451	1.1	0.0134834	1.1	1.1	1.1	1.1	0.594451	1.1	1.1	1.1	0	0.195868	0	0	0	0	0.0220824	0	0	0
GNPAT	53.617	1.1	1.1	1.1	4.53e-07	1.92e-08	1.1	1.1	1.1	1.1	0.025674	0	0	0	0.0756448	0.347419	0	0	0	0	-0.0771483			PLXNA2	32.7272	8.72e-05	1.1	1.1	1.1	1.1	0.00400684	1.1	1.1	1.1	1.1	0.161503	0	0	0	0	0.0998397	0	0	0	0			PTPRH	3.47667	0.00410625	7.81e-08	1.1	1.1	1.1	0.19431	1.1	1.1	1.1	1.1	0.0711587	0.115924	0	0	0	-0.0129585	0	0	0	0
EXOC8	12.708	2.25e-67	0.000600057	1.1	0.000704787	1.1	1.1	0.0175254	1.1	1.1	1.1	0.224574	0.0300992	0	0.0250009	0	0	-0.010938	0	0	0			CAMK1G	102.938	1.89e-25	1.1	1.1	1.1	1.1	0.706692	1.1	1.1	1.1	1.1	1.9424	0	0	0	0	0.0449688	0	0	0	0			DCT	1.85702	0.0015964	1.1	1.1	1.1	1.1	0.162153	1.1	1.1	1.1	1.1	0.0234102	0	0	0	0	-0.00546071	0	0	0	0
SPRTN	5.42994	0.0679422	2.05e-08	1.1	0.0322851	1.1	0.444447	1.1	1.1	1.1	1.1	0.00984586	0.0193651	0	0.00637016	0	-0.00143906	0	0	0	0			LAMB3	3.64057	5.11e-22	1.1	1.1	1.1	1.1	0.195211	1.1	1.1	1.1	1.1	0.0787081	0	0	0	0	-0.00720838	0	0	0	0			SLC35C2	11.7862	1.1	1.1	1.1	1.1	1.1	1.1	1.1	1.1	1.1	1.1	0	0	0	0	0	0	0	0	0	0
EGLN1	50.9219	1.1	1.1	1.1	2.01e-24	1.1	1.1	1.1	1.1	0.000447904	1.1	0	0	0	0.300118	0	0	0	0	0.0604005	0			G0S2	12.1061	1.1	1.1	1.1	1.1	1.1	1.1	1.1	1.1	1.1	1.1	0	0	0	0	0	0	0	0	0	0			CRYBG3	10.8635	1.1	3.99e-09	1.1	1.1	1.1	1.1	0.35004	1.1	1.1	1.1	0	0.285509	0	0	0	0	0.0216826	0	0	0
TSNAX	31.302	6.56e-08	1.1	1.1	1.1	1.1	0.896073	1.1	1.1	1.1	1.1	0.166517	0	0	0	0	0.00201169	0	0	0	0			HSD11B1	57.1989	1.1	0.0349277	1.1	1.1	1.1	1.1	0.000291961	1.1	1.1	1.1	0	0.183976	0	0	0	0	0.267729	0	0	0			EPHA6	16.5339	1.92e-07	1.1	1.1	1.1	1.1	0.0809119	1.1	1.1	1.1	1.1	0.273493	0	0	0	0	0.0423784	0	0	0	0
DISC1	3.14855	1.1	3.11e-06	1.15e-06	0.0105452	8.51e-20	1.1	1.1	1.1	1.1	0.0552477	0	0.0144301	0.0494442	0.00556336	0.0984486	0	0	0	0	0.00955614			C1orf74	7.97539	1.1e-10	1.1	1.1	1.1	1.1	0.255321	1.1	1.1	1.1	1.1	0.0922722	0	0	0	0	-0.0126192	0	0	0	0			RFX3	19.0657	1.1	1.1	1.1	1.1	1.1	1.1	1.1	1.1	1.1	1.1	0	0	0	0	0	0	0	0	0	0
SIPA1L2	35.5557	4.43e-38	1.1	5.79e-09	1.1	1.1	1.1	1.1	0.323862	1.1	1.1	0.32908	0	0.378702	0	0	0	0	-0.0410741	0	0			DIEXF	9.5246	1.08e-09	0.000482468	1.1	1.1	1.1	1.1	0.722382	1.1	1.1	1.1	0.0533901	0.0125513	0	0	0	0	-0.00112381	0	0	0			RIF1	27.7487	1.1	1.1	1.1	1.1	1.1	1.1	1.1	1.1	1.1	1.1	0	0	0	0	0	0	0	0	0	0
MAP10	3.24637	8.89e-43	0.00269524	1.1	4.3e-08	1.1	0.00451318	1.1	1.1	1.1	1.1	0.103977	0.0136128	0	0.0218111	0	-0.00717901	0	0	0	0			SYT14	5.13472	2.12e-05	0.00496361	1.1	1.1	1.1	0.0120137	1.1	1.1	1.1	1.1	0.0424474	0.0118048	0	0	0	0.0198239	0	0	0	0			RAB21	12.576	1.1	1.1	1.1	1.1	7.09e-06	1.1	1.1	1.1	1.1	0.262635	0	0	0	0	0.61312	0	0	0	0	-0.093489
NTPCR	17.7885	1.96e-21	0.0288043	1.1	3.84e-05	1.1	0.0131731	1.1	1.1	1.1	1.1	0.184652	0.026444	0	0.0433973	0	-0.0164934	0	0	0	0			SERTAD4	6.67055	1.33e-05	1.1	1.1	1.1	1.1	0.0697256	1.1	1.1	1.1	1.1	0.0655389	0	0	0	0	0.0227037	0	0	0	0			SLC4A4	48.997	1.1	1.1	1.1	6.65e-20	1.1	1.1	1.1	1.1	0.684171	1.1	0	0	0	2.10035	0	0	0	0	-0.0403995	0
PCNX2	48.4756	1.1	1.1	1.1	1.1	1.1	1.1	1.1	1.1	1.1	1.1	0	0	0	0	0	0	0	0	0	0			HHAT	5.28182	1.64e-10	1.1	1.1	1.97e-05	1.1	1.1	1.1	1.1	0.204955	1.1	0.0705543	0	0	0.0381523	0	0	0	0	-0.00739669	0			SMARCA2	25.6947	0.000417228	1.1	1.1	0.00963962	0.505288	1.1	1.1	1.1	1.1	0.721464	0.199996	0	0	0.112871	0.128207	0	0	0	0	-0.0423029
MAP3K21	6.01809	1.66e-32	1.1	1.1	1.1	1.1	0.255285	1.1	1.1	1.1	1.1	0.113857	0	0	0	0	-0.00509077	0	0	0	0			KCNH1	7.63439	9.07e-22	1.1	1.1	1.1	1.1	1.25e-07	1.1	1.1	1.1	1.1	0.268314	0	0	0	0	0.109039	0	0	0	0			SESN1	32.4781	1.1	1.1	1.1	1.1	1.1	1.1	1.1	1.1	1.1	1.1	0	0	0	0	0	0	0	0	0	0
KCNK1	58.1011	8.81e-60	1.1	0.00013004	1.1	1.1	1.1	1.1	0.500223	1.1	1.1	1.39555	0	0.793422	0	0	0	0	-0.0903155	0	0			RCOR3	26.9827	0.106087	2.87e-07	1.1	1.1	1.1	1.1	0.0637041	1.1	1.1	1.1	0.0403318	0.0597613	0	0	0	0	-0.0184756	0	0	0			MID2	11.0327	0.0994649	1.1	1.1	1.1	1.1	0.0460453	1.1	1.1	1.1	1.1	0.0487101	0	0	0	0	0.0294021	0	0	0	0
SLC35F3	33.8253	3.33e-53	1.1	1.1	1.1	1.1	0.0248533	1.1	1.1	1.1	1.1	0.513991	0	0	0	0	0.0334062	0	0	0	0			TRAF5	4.9611	7.14e-08	1.1	1.1	1.1	1.1	0.144531	1.1	1.1	1.1	1.1	0.038599	0	0	0	0	-0.00836914	0	0	0	0			COL5A3	27.5133	1.1	1.1	1.1	0.788122	1.1	1.1	1.1	1.1	0.0732264	1.1	0	0	0	0.0442942	0	0	0	0	0.166193	0
COA6	51.6102	0.224936	0.946591	1.1	1.1	1.1	0.0880651	1.1	1.1	1.1	1.1	0.0618114	0.00305595	0	0	0	0.042943	0	0	0	0			SLC30A1	70.1463	1.1	1.1	1.1	5.68e-05	2.99e-11	1.1	1.1	1.1	0.394961	1.1	0	0	0	0.498587	1.78354	0	0	0	-0.0705465	0			PUM3	23.8191	1.1	1.1	1.1	1.1	1.1	1.1	1.1	1.1	1.1	1.1	0	0	0	0	0	0	0	0	0	0
TARBP1	45.25	1.48e-24	1.1	1.1	0.0017668	1.1	0.0418742	1.1	1.1	1.1	1.1	1.12886	0	0	0.210786	0	-0.0872517	0	0	0	0			LPGAT1	69.9275	2.15e-09	5.65e-36	1.1	1.1	1.1	0.0109459	0.00318549	1.1	1.1	1.1	0.428089	0.460839	0	0	0	0.13525	-0.0806624	0	0	0			CPB2	3.65384	1.1	4.49e-05	1.1	1.1	1.1	1.1	0.426679	1.1	1.1	1.1	0	0.0862431	0	0	0	0	0.00850117	0	0	0
IRF2BP2	60.4973	1.1	0.000468893	8.45e-14	0.000853067	1.1	1.1	1.1	1.1	0.45435	1.1	0	0.199177	1.29032	0.14566	0	0	0	0	0.0194761	0			INTS7	15.9917	1.1	0.0127314	1.1	1.1	1.1	1.1	0.690324	1.1	1.1	1.1	0	0.0234095	0	0	0	0	0.00305458	0	0	0			KCNN2	23.0785	1.1	1.1	1.1	2.04e-05	1.1	1.1	1.1	1.1	0.000796111	1.1	0	0	0	0.321344	0	0	0	0	-0.147099	0
TOMM20	330.308	1.04e-95	0.00198689	1.1	1.1	1.1	0.873672	1.1	1.1	1.1	1.1	4.80073	0.48625	0	0	0	-0.0137165	0	0	0	0			PPP2R5A	96.7877	1.1	3.47e-08	1.1	3.62e-13	1.1	1.1	1.1	1.1	0.304182	1.1	0	0.212238	0	0.70398	0	0	0	0	-0.0605645	0			CNOT4	13.14	1.1	1.1	1.1	0.0743762	1.1	1.1	1.1	1.1	0.0242629	1.1	0	0	0	0.0378066	0	0	0	0	0.0269049	0
RBM34	4.56511	1.1	1.1	1.1	1.1	1.1	1.1	1.1	1.1	1.1	1.1	0	0	0	0	0	0	0	0	0	0			TMEM206	51.2764	0.0801585	2.07e-31	1.1	1.1	1.1	1.1	0.0586706	1.1	1.1	1.1	0.117779	0.498437	0	0	0	0	0.0509691	0	0	0			PSEN1	22.833	1.1	5.55e-17	1.1	1.1	0.000192834	1.1	0.365296	1.1	1.1	1.1	0	0.386472	0	0	0.520644	0	-0.0178347	0	0	0
ARID4B	62.4034	1.1	1.1	1.1	1.1	0.251887	1.1	1.1	1.1	1.1	0.00842501	0	0	0	0	0.177274	0	0	0	0	0.250813			NENF	226.799	1.1	1.93e-18	1.1	1.1	1.1	1.1	3.56e-07	1.1	1.1	1.1	0	1.29121	0	0	0	0	-0.543993	0	0	0			CPOX	25.366	1.1	2.11e-11	1.1	1.1	1.1	1.1	0.392278	1.1	1.1	1.1	0	0.506376	0	0	0	0	0.0301346	0	0	0
GGPS1	39.4746	1.1	1.1	1.1	1.1	1.1	1.1	1.1	1.1	1.1	1.1	0	0	0	0	0	0	0	0	0	0			ATF3	14.8065	1.1	0.000745126	1.1	1.1	1.1	1.1	0.999868	1.1	1.1	1.1	0	0.148074	0	0	0	0	5.8e-06	0	0	0			CLDND1	133.646	1.1	5.77e-23	1.1	1.1	1.1	1.1	0.078686	1.1	1.1	1.1	0	5.32944	0	0	0	0	-0.376302	0	0	0
B3GALNT2	8.10032	1.1	1.1	1.1	1.1	1.1	1.1	1.1	1.1	1.1	1.1	0	0	0	0	0	0	0	0	0	0			BATF3	8.44019	3.64e-05	1.1	1.1	1.1	1.1	0.227392	1.1	1.1	1.1	1.1	0.0711008	0	0	0	0	-0.0171617	0	0	0	0			MOK	5.78565	1.1	1.1	1.1	1.1	1.1	1.1	1.1	1.1	1.1	1.1	0	0	0	0	0	0	0	0	0	0
GNG4	23.698	1.96e-36	1.1	1.1	1.1	1.1	0.000334016	1.1	1.1	1.1	1.1	0.341959	0	0	0	0	-0.0455403	0	0	0	0			NSL1	39.9459	1.1	5.1e-07	1.1	1.1	1.1	1.1	0.00616869	1.1	1.1	1.1	0	0.0728091	0	0	0	0	0.0314725	0	0	0			HSP90AA1	548.977	1.1	1.1	1.1	1.1	1.1	1.1	1.1	1.1	1.1	1.1	0	0	0	0	0	0	0	0	0	0
LYST	14.8301	5.99e-11	1.1	0.0015356	1.1	1.1	0.78995	1.1	1.1	1.1	1.1	0.0454113	0	0.0533829	0	0	0.000858783	0	0	0	0			TATDN3	36.3328	1.12e-10	9.3e-07	1.1	1.1	1.1	0.000702296	1.1	1.1	1.1	1.1	0.312534	0.0991894	0	0	0	-0.124752	0	0	0	0			RBL1	6.79775	1.1	0.0213705	1.1	1.1	1.1	1.1	0.66578	1.1	1.1	1.1	0	0.0426063	0	0	0	0	0.00416986	0	0	0
NID1	7.53603	1.1	1.1	1.1	9.34e-09	6.86e-24	1.1	1.1	1.1	0.0577062	1.1	0	0	0	0.0676279	0.418056	0	0	0	-0.0126096	0			FLVCR1	9.22931	1.1	1.1	1.1	1.1	1.1	1.1	1.1	1.1	1.1	1.1	0	0	0	0	0	0	0	0	0	0			DLGAP4	17.7898	1.1	1.1	1.1	0.103421	1.1	1.1	1.1	1.1	0.154954	1.1	0	0	0	0.0628809	0	0	0	0	-0.0352665	0
GPR137B	51.4765	1.1	1.1	1.1	2.71e-101	1.1	1.1	1.1	1.1	7.49e-05	1.1	0	0	0	0.860714	0	0	0	0	-0.0755592	0			VASH2	2.19087	0.00101037	1.1	1.1	1.1	1.1	0.641406	1.1	1.1	1.1	1.1	0.0125263	0	0	0	0	-0.00149056	0	0	0	0			IGSF9B	18.9508	1.1	1.1	1.1	1.1	1.1	1.1	1.1	1.1	1.1	1.1	0	0	0	0	0	0	0	0	0	0
ERO1B	21.6199	1.1	1.1	1.1	1	1.1	1.1	1.1	1.1	0.818145	1.1	0	0	0	0	0	0	0	0	0.00129147	0			ANGEL2	39.7569	1.1	1.1	1.1	1.1	1.1	1.1	1.1	1.1	1.1	1.1	0	0	0	0	0	0	0	0	0	0			AP4E1	8.48333	1.1	1.1	1.1	1.1	1.1	1.1	1.1	1.1	1.1	1.1	0	0	0	0	0	0	0	0	0	0
LGALS8	23.8618	5.16e-30	1.1	1.1	1.1	1.1	0.743973	1.1	1.1	1.1	1.1	0.181654	0	0	0	0	0.00245849	0	0	0	0			RPS6KC1	43.9169	0.000368129	3.08e-12	1.1	1.1	1.1	0.00619304	8.8e-05	1.1	1.1	1.1	0.166771	0.129767	0	0	0	0.101475	-0.0757934	0	0	0			RSBN1	17.489	0.0236591	1.1	1.1	1.1	1.1	0.671903	1.1	1.1	1.1	1.1	0.054367	0	0	0	0	0.00498582	0	0	0	0
HEATR1	6.97329	0.00222325	1.1	1.1	1.1	1.1	0.0222769	1.1	1.1	1.1	1.1	0.0117471	0	0	0	0	-0.00551688	0	0	0	0			PROX1	15.5408	1.1	9.86e-21	1.1	1.1	1.1	1.1	0.140831	1.1	1.1	1.1	0	0.142574	0	0	0	0	0.0148686	0	0	0			MAGI3	23.3989	1.41e-07	1.1	1.1	1.1	1.1	0.327123	1.1	1.1	1.1	1.1	0.306312	0	0	0	0	0.0261937	0	0	0	0
ACTN2	60.7072	1.79e-70	1.1	1.1	1.1	1.1	0.818004	1.1	1.1	1.1	1.1	1.01823	0	0	0	0	-0.00558857	0	0	0	0			SMYD2	47.4124	2.62e-24	1.1	1.1	1.1	1.1	0.89191	1.1	1.1	1.1	1.1	0.992944	0	0	0	0	-0.00865118	0	0	0	0			CXCL2	1.95393	1.1	1.1	0.00404982	1.1	1.1	1.1	1.1	0.954897	1.1	1.1	0	0	0.312421	0	0	0	0	-0.00373387	0	0
MTR	20.2059	1.42e-20	9.8e-06	1.1	1.76e-11	1.1	0.000303405	1.1	1.1	1.1	1.1	0.285084	0.0816778	0	0.109293	0	-0.0366056	0	0	0	0			PTPN14	8.32689	1.15e-07	1.1	1.1	6.74e-08	0.00520538	1.1	1.1	1.1	0.000191776	0.00263166	0.0584655	0	0	0.0533688	0.0686314	0	0	0	-0.0358287	0.0969165			TCF7	3.4942	1.1	1.1	1.1	1.1	1.1	1.1	1.1	1.1	1.1	1.1	0	0	0	0	0	0	0	0	0	0
RYR2	46.7875	2.31e-22	1.1	1.1	1.1	1.1	0.0631468	1.1	1.1	1.1	1.1	0.434814	0	0	0	0	0.0400547	0	0	0	0			KCNK2	12.3928	0.000415451	1.1	1.1	1.1	1.1	0.0374499	1.1	1.1	1.1	1.1	0.112566	0	0	0	0	0.0560087	0	0	0	0			OSTM1	19.8521	1.1	1.1	1.1	1.1	1.1	1.1	1.1	1.1	1.1	1.1	0	0	0	0	0	0	0	0	0	0
CHRM3	25.0805	2.08e-69	1.1	1.1	1.1	1.1	0.00732707	1.1	1.1	1.1	1.1	0.441585	0	0	0	0	0.0286113	0	0	0	0			KCTD3	85.7785	1.1	0.171082	1.1	1.1	1.1	1.1	0.00173172	1.1	1.1	1.1	0	0.0766616	0	0	0	0	0.148167	0	0	0			CDH7	2.802	9.59e-16	1.1	1.1	1.1	0.00147683	0.0673344	1.1	1.1	1.1	0.0153866	0.0934387	0	0	0	0.144024	0.0130597	0	0	0	-0.0981508
FMN2	53.2875	1.1	1.1	1.1	2.04e-21	1.1	1.1	1.1	1.1	0.821263	1.1	0	0	0	0.1965	0	0	0	0	-0.00273472	0			ESRRG	6.03397	4.42e-16	1.1	1.1	1.1	1.1	0.0676103	1.1	1.1	1.1	1.1	0.109568	0	0	0	0	0.0182371	0	0	0	0			PCNP	108.342	1.1	1.1	1.1	1.1	1.1	1.1	1.1	1.1	1.1	1.1	0	0	0	0	0	0	0	0	0	0
GREM2	14.0552	1.1e-53	1.1	1.1	1.1	1.1	0.701333	1.1	1.1	1.1	1.1	0.355584	0	0	0	0	0.00390438	0	0	0	0			GPATCH2	10.057	1.06e-12	0.00218974	1.1	1.1	1.1	1.1	0.0459767	1.1	1.1	1.1	0.0626908	0.0108554	0	0	0	0	-0.00673861	0	0	0			EXD2	20.9656	1.1	1.1	1.1	1	1.1	1.1	1.1	1.1	0.0625177	1.1	0	0	0	0	0	0	0	0	0.0334831	0
RGS7	93.6366	1.17e-136	1.1	1.1	1.1	1.1	0.0046772	1.1	1.1	1.1	1.1	2.25584	0	0	0	0	-0.0899183	0	0	0	0			RRP15	11.076	1.1	1.1	1.1	1.1	1.1	1.1	1.1	1.1	1.1	1.1	0	0	0	0	0	0	0	0	0	0			ARG2	8.95664	0.0186898	1.1	1.1	1.1	1.1	0.0385165	1.1	1.1	1.1	1.1	0.0797298	0	0	0	0	0.034747	0	0	0	0
FH	121.587	8.96e-21	1.1	1.1	9.6e-16	1.1	1.1	1.1	1.1	0.0273411	1.1	1.1977	0	0	0.601858	0	0	0	0	-0.0750676	0			TGFB2	63.6208	1.1	1.1	1.1	3.56e-08	1.1	1.1	1.1	1.1	0.0158648	1.1	0	0	0	0.773808	0	0	0	0	0.223146	0			MEF2C	70.9544	7.31e-25	1.1	1.1	1.1	1.1	0.513773	1.1	1.1	1.1	1.1	2.13186	0	0	0	0	-0.0482013	0	0	0	0
OPN3	4.07556	1.04e-66	1.1	1.1	0.23019	1.1	4.52e-07	1.1	1.1	1.2e-05	1.1	0.249163	0	0	0.0105342	0	-0.0432008	0	0	0.0272446	0			LYPLAL1	62.9022	0.00792078	1.63e-11	1.1	3.48e-16	1.1	0.0726043	1.1	1.1	1.1	1.1	0.234759	0.226924	0	0.466441	0	-0.0975855	0	0	0	0			PTPRC	6.36401	1.1	1.1	1.47e-29	1.1	1.1	1.1	1.1	0.726123	1.1	1.1	0	0	1.77966	0	0	0	0	0.0231001	0	0
CHML	10.8966	9.55e-67	1.1	1.1	1.1	1.1	0.00606502	1.1	1.1	1.1	1.1	0.308875	0	0	0	0	-0.0210295	0	0	0	0			SLC30A10	5.96772	0.00087594	1.1	1.1	1.52e-10	1.89e-08	1.1	1.1	1.1	1.1	0.00424967	0.0406261	0	0	0.0598989	0.160372	0	0	0	0	-0.0693266			UBA5	16.644	5.27e-08	1.1	1.1	1.1	1.1	0.565039	1.1	1.1	1.1	1.1	0.175399	0	0	0	0	-0.00847144	0	0	0	0
PLD5	5.36282	2.28e-16	2.16e-05	1.1	1.1	0.00287158	1.1	0.0258142	1.1	1.1	1.1	0.0598329	0.0243537	0	0	0.0403791	0	0.00624675	0	0	0			EPRS	82.7835	1.1	1.1	1.1	1.1	1.1	1.1	1.1	1.1	1.1	1.1	0	0	0	0	0	0	0	0	0	0			STK17B	9.01604	1.1	1.1	1.1	5.24e-05	1.1	1.1	1.1	1.1	0.896934	1.1	0	0	0	0.224079	0	0	0	0	-0.00383298	0
CEP170	30.1409	7.76e-48	9.81e-07	9.61e-12	1.1	1.1	0.0273677	1.1	1.1	1.1	1.1	0.222243	0.0521276	0.20981	0	0	-0.0127892	0	0	0	0			BPNT1	43.8331	0.496673	0.000107537	1.1	1.1	1.1	1.1	0.825974	1.1	1.1	1.1	0.0193708	0.0502526	0	0	0	0	0.00249469	0	0	0			CDC14B	16.0434	1.1	0.00491014	1.1	0.000470657	1.1	1.1	0.0843545	1.1	0.0111612	1.1	0	0.139915	0	0.195243	0	0	0.0875791	0	-0.138426	0
SDCCAG8	39.0293	1.1	1.1	1.1	1.1	0.838266	1.1	1.1	1.1	1.1	0.00740552	0	0	0	0	0.0196224	0	0	0	0	0.158538			IARS2	90.5911	1.1	1.1	1.1	0.000505548	1.1	1.1	1.1	1.1	0.613908	1.1	0	0	0	0.275611	0	0	0	0	0.0271864	0			ZNF510	20.0549	1.1	1.1	1.1	1.1	1.1	1.1	1.1	1.1	1.1	1.1	0	0	0	0	0	0	0	0	0	0
AKT3	60.4611	1.89e-68	1.1	1.1	1.1	1.1	0.124104	1.1	1.1	1.1	1.1	0.55708	0	0	0	0	-0.0209031	0	0	0	0			RAB3GAP2	24.3559	8.56e-09	1.1	1.1	1.1	1.1	0.498398	1.1	1.1	1.1	1.1	0.0986765	0	0	0	0	0.00916855	0	0	0	0			LRP2	12.8396	1.1	1.73e-13	1.1	1.1	1.1	1.1	0.405979	1.1	1.1	1.1	0	0.704906	0	0	0	0	0.035921	0	0	0
ZBTB18	192.754	1.03e-06	1.1	1.1	0.817916	1.1	0.0288207	1.1	1.1	1.1	1.1	0.658758	0	0	0.0234301	0	0.142262	0	0	0	0			MARK1	32.4979	2.1e-35	1.1	1.1	1.1	1.1	0.0452949	1.1	1.1	1.1	1.1	0.55992	0	0	0	0	-0.0510918	0	0	0	0			ZNF506	12.9088	1.1	0.0134615	1.1	1.1	1.1	1.1	0.54563	1.1	1.1	1.1	0	0.0698755	0	0	0	0	0.00894075	0	0	0
ADSS	43.0808	1.96e-61	4.15e-32	1.1	0.000568793	1.1	0.0254865	1.1	1.1	1.1	1.1	0.676	0.314604	0	0.0741791	0	-0.0304317	0	0	0	0			C1orf115	178.096	7.45e-34	1.1	1.1	1.1	1.1	0.46376	1.1	1.1	1.1	1.1	3.20307	0	0	0	0	-0.110909	0	0	0	0			JMJD4	5.09791	0.0120637	1.1	1.1	1.1	1.1	0.906156	1.1	1.1	1.1	1.1	0.0408171	0	0	0	0	-0.000934581	0	0	0	0
DESI2	13.386	1	0.0265877	5.63e-12	0.395983	1.1	1.1	1.1	1.1	0.161318	1.1	0	0.0155134	0.146629	0.00453664	0	0	0	0	0.00448633	0			2020-03-02	49.3156	3.51e-05	1.1	1.1	7.25e-12	1.1	0.576308	1.1	1.1	1.1	1.1	0.297372	0	0	0.341528	0	-0.025835	0	0	0	0			DUSP12	11.2166	0.494997	1.1	1.1	1.1	1.1	0.216199	1.1	1.1	1.1	1.1	0.0171135	0	0	0	0	0.0154732	0	0	0	0
COX20	5.38466	0.0578139	1.1	1.1	1.1	7.4e-06	0.305672	1.1	1.1	1.1	1.1	0.0148126	0	0	0	0.0732358	-0.00369134	0	0	0	0			2020-03-01	14.3217	2.54e-06	1.1	1.1	1.29e-07	1.1	0.0404503	1.1	1.1	1.1	1.1	0.103646	0	0	0.0762113	0	-0.0289415	0	0	0	0			AACS	11.3738	5.21e-12	1.1	1.1	1.1	1.1	0.690074	1.1	1.1	1.1	1.1	0.204574	0	0	0	0	0.00508746	0	0	0	0
HNRNPU	126.776	1.1	1.1	1.1	2.91e-19	6.38e-14	1.1	1.1	1.1	0.4426	1.1	0	0	0	0.393401	1.06149	0	0	0	0.0185728	0			DUSP10	12.8505	1.1	2.34e-25	1.1	1.1	1.1	1.1	0.594572	1.1	1.1	1.1	0	0.144115	0	0	0	0	-0.00454295	0	0	0			DELE1	27.1908	1.1	1.1	1.1	0.000838112	1.1	1.1	1.1	1.1	0.919475	1.1	0	0	0	0.184371	0	0	0	0	-0.00302697	0
EFCAB2	10.9685	1.1	1.1	1.1	1.1	0.225983	1.1	1.1	1.1	1.1	0.00255467	0	0	0	0	0.0378552	0	0	0	0	0.0579026			TAF1A	7.13846	1.1	1.1	1.1	1.1	1.1	1.1	1.1	1.1	1.1	1.1	0	0	0	0	0	0	0	0	0	0			CADPS2	60.9603	1.49e-09	1.1	1.1	1.1	1.1	0.151804	1.1	1.1	1.1	1.1	1.20176	0	0	0	0	0.127905	0	0	0	0
KIF26B	5.38783	2.04e-09	1.1	1.1	0.000144535	1.51e-13	0.0652054	1.1	1.1	1.1	1.1	0.0603038	0	0	0.0205233	0.122627	-0.00624405	0	0	0	0			MIA3	38.1072	0.120199	1.1	1.1	1.1	1.1	0.0131088	1.1	1.1	1.1	1.1	0.0340559	0	0	0	0	0.0470869	0	0	0	0			PCDHB4	13.0914	1.1	1.1	1.1	1.1	1.1	1.1	1.1	1.1	1.1	1.1	0	0	0	0	0	0	0	0	0	0
SMYD3	15.4283	4.1e-66	1.1	1.1	1.1	1.1	0.146753	1.1	1.1	1.1	1.1	0.247935	0	0	0	0	-0.00898623	0	0	0	0			AIDA	107.858	1.1	1.1	1.1	4.08e-05	1.1	1.1	1.1	1.1	0.807846	1.1	0	0	0	0.399765	0	0	0	0	-0.0159148	0			PCDHA6	2.53158	3.85e-07	1.1	1.1	1.1	1.1	0.730981	1.1	1.1	1.1	1.1	0.0509595	0	0	0	0	-0.00155685	0	0	0	0
TFB2M	10.1845	2.43e-38	1.1	1.1	0.0417103	1.1	0.291775	1.1	1.1	1.1	1.1	0.168751	0	0	0.0170453	0	-0.00563055	0	0	0	0			BROX	67.4331	1.1	5.7e-10	1.1	1.56e-06	1.1	1.1	0.169905	1.1	1.1	1.1	0	0.159189	0	0.165816	0	0	0.0279644	0	0	0			PCDHGA2	3.11833	1.1	1.1	1.1	1.1	0.00575435	1.1	1.1	1.1	1.1	0.495478	0	0	0	0	0.141227	0	0	0	0	-0.0221687
CNST	46.1325	5.27e-30	1.1	1.1	1.1	1.1	0.000144565	1.1	1.1	1.1	1.1	0.498703	0	0	0	0	0.0792978	0	0	0	0			DISP1	5.29411	1.1	1.1	1.1	1.1	0.0323487	1.1	1.1	1.1	1.1	1e-05	0	0	0	0	0.0321139	0	0	0	0	0.0599005			HSPB11	9.6767	0.0177855	1.1	1.1	1.1	1.1	0.05234	1.1	1.1	1.1	1.1	0.0342756	0	0	0	0	-0.0209542	0	0	0	0
SCCPDH	81.2111	7.01e-32	1.1	1.1	2.65e-15	1.1	0.00315703	1.1	1.1	1.1	1.1	0.774985	0	0	0.288413	0	-0.0666686	0	0	0	0			TLR5	4.26502	1.1	1.1	0.000242562	1.1	1.1	1.1	1.1	0.00509241	1.1	1.1	0	0	0.252973	0	0	0	0	0.124522	0	0			PHLPP1	36.9918	1.1	5.8e-16	1.1	4.96e-05	1.1	1.1	0.118315	1.1	1.1	1.1	0	0.869993	0	0.313121	0	0	0.0731819	0	0	0
AHCTF1	23.8525	1.1	1.1	1.1	2.58e-05	1.1	1.1	1.1	1.1	0.403416	1.1	0	0	0	0.0347026	0	0	0	0	0.00419819	0			SUSD4	35.8715	9.6e-38	1.1	1.1	1.1	1.1	0.0568631	1.1	1.1	1.1	1.1	0.768326	0	0	0	0	-0.0623769	0	0	0	0			ATP8B1	5.31905	1.1	1.1	1.1	1.1	1.1	1.1	1.1	1.1	1.1	1.1	0	0	0	0	0	0	0	0	0	0
ZNF670	4.20882	1.1	1.1	1.1	1.1	1.1	1.1	1.1	1.1	1.1	1.1	0	0	0	0	0	0	0	0	0	0			CAPN2	90.1146	1.1	1.1	1.1	9.64e-05	1.1	1.1	1.1	1.1	0.00249537	1.1	0	0	0	0.710194	0	0	0	0	0.380005	0			IL12RB2	5.77053	1.57e-07	1.1	1.1	1.1	1.1	0.584529	1.1	1.1	1.1	1.1	0.116979	0	0	0	0	0.00556977	0	0	0	0
ZNF669	9.32395	0.0521928	1.1	1.1	1.1	1.1	0.0298351	1.1	1.1	1.1	1.1	0.0201382	0	0	0	0	0.0114217	0	0	0	0			TP53BP2	106.661	1.1	1.1	1.1	2.88e-30	1.1	1.1	1.1	1.1	0.549571	1.1	0	0	0	1.46554	0	0	0	0	-0.0376751	0			SMARCD3	31.8596	1.1	1.1	1.1	1.1	1.1	1.1	1.1	1.1	1.1	1.1	0	0	0	0	0	0	0	0	0	0
ZNF124	5.05658	1.1	1.1	1.1	1.1	1.1	1.1	1.1	1.1	1.1	1.1	0	0	0	0	0	0	0	0	0	0			FBXO28	38.3247	2.78e-14	1.1	1.1	1.1	1.1	0.273484	1.1	1.1	1.1	1.1	0.230831	0	0	0	0	0.0246429	0	0	0	0			WDR70	10.4351	1.1	1.1	1.1	1.1	1.1	1.1	1.1	1.1	1.1	1.1	0	0	0	0	0	0	0	0	0	0
ZNF496	14.2379	7.92e-49	8.48e-09	1.1	2.17e-23	1.1	5.17e-05	1.1	1.1	1.1	1.1	0.237411	0.0509128	0	0.0793561	0	-0.0195314	0	0	0	0			DEGS1	175.39	1.1	1.1	1.1	1.1	1.1	1.1	1.1	1.1	1.1	1.1	0	0	0	0	0	0	0	0	0	0			FYB1	5.03528	1.1	1.1	5.9e-23	1.1	1.1	1.1	1.1	0.887767	1.1	1.1	0	0	1.05404	0	0	0	0	0.00702782	0	0
NLRP3	5.32484	6.29e-10	1.1	1.1	1.1	1.1	0.429581	1.1	1.1	1.1	1.1	0.0596782	0	0	0	0	-0.00379156	0	0	0	0			NVL	13.0705	1.1	0.000197094	1.1	1.1	1.1	1.1	0.00192404	1.1	1.1	1.1	0	0.0285141	0	0	0	0	-0.0218679	0	0	0			STRADB	19.5495	1.1	3.84e-06	1.1	1.1	1.1	1.1	0.669286	1.1	1.1	1.1	0	0.186345	0	0	0	0	-0.00860718	0	0	0
TRIM58	3.67762	4.69e-05	1.1	1.1	1.1	1.1	0.0657118	1.1	1.1	1.1	1.1	0.0311409	0	0	0	0	0.00707322	0	0	0	0			CNIH4	26.3036	1.1	1.1	1.1	1.1	0.0425809	1.1	1.1	1.1	1.1	0.745031	0	0	0	0	0.0806721	0	0	0	0	-0.0111435			BZW1	20.1799	0.00464293	1.1	1.1	1.1	1.1	0.0400149	1.1	1.1	1.1	1.1	0.135276	0	0	0	0	-0.0628424	0	0	0	0
OR2L13	10.8785	3.2e-08	1.1	1.1	1.1	1.1	0.0821202	1.1	1.1	1.1	1.1	0.142054	0	0	0	0	0.0223801	0	0	0	0			WDR26	55.3662	1.1	1.1	1.1	1.1	0.694346	1.1	1.1	1.1	1.1	0.000643022	0	0	0	0	0.0342692	0	0	0	0	0.266633			C1QTNF3	4.16595	1.1	9.49e-08	1.1	1.1	1.1	1.1	0.885233	1.1	1.1	1.1	0	0.0827698	0	0	0	0	0.00108581	0	0	0
OR14I1	2.87128	5.36e-40	1.1	1.1	0.176991	1.1	9.44e-05	1.1	1.1	0.0068966	1.1	0.136891	0	0	0.00913574	0	-0.0253118	0	0	0.0127446	0			CNIH3	11.4853	3.51e-28	1.1	1.1	1.1	1.1	0.173796	1.1	1.1	1.1	1.1	0.305796	0	0	0	0	-0.023555	0	0	0	0			ME2	11.9364	1.1	1.1	1.1	1.1	1.1	1.1	1.1	1.1	1.1	1.1	0	0	0	0	0	0	0	0	0	0
LYPD8	7.49293	6.79e-50	1.1	1.1	1.1	1.1	0.852081	1.1	1.1	1.1	1.1	0.165818	0	0	0	0	0.000931329	0	0	0	0			LBR	26.689	1.1	1.35e-22	1.1	1.1	0.00589315	1.1	1.1	1.1	1.1	0.000108787	0	0.116099	0	0	0.15848	0	0	0	0	0.196691			C5orf22	15.75	1e-16	1.1	1.1	1.1	0.394162	0.000558892	1.1	1.1	1.1	1.1	0.356242	0	0	0	0.123732	-0.0605333	0	0	0	0
SH3BP5L	34.4423	2.53e-18	1.1	1.1	1.1	1.1	0.787904	1.1	1.1	1.1	1.1	0.211234	0	0	0	0	0.00316914	0	0	0	0			ENAH	49.443	1.1	6.72e-05	1.1	2.99e-14	1.1	1.1	0.138215	1.1	1.1	1.1	0	0.149179	0	0.444272	0	0	-0.0466204	0	0	0			CCNT2	17.8513	1.1	1.1	1.1	1.1	1.1	1.1	1.1	1.1	1.1	1.1	0	0	0	0	0	0	0	0	0	0
ZNF672	25.1316	1.1	1.1	2.64e-15	9.96e-07	1.1	1.1	1.1	1.1	0.34404	1.1	0	0	0.370452	0.0570535	0	0	0	0	0.0066186	0			SRP9	955.474	1.1	1.1	1.1	4.47e-08	1.1	1.1	1.1	1.1	0.235112	1.1	0	0	0	5.08564	0	0	0	0	-0.719268	0			FAM135A	16.6223	1.1	1.1	1.1	1.1	1.1	1.1	1.1	1.1	1.1	1.1	0	0	0	0	0	0	0	0	0	0
ZNF692	76.7565	1.1	0.334736	1.1	1.1	1.1	1.1	0.171039	1.1	1.1	1.1	0	0.0755235	0	0	0	0	0.0586208	0	0	0			EPHX1	288.236	1.1	1.1	1.1	2.51e-05	1.1	1.1	1.1	1.1	0.141751	1.1	0	0	0	2.81488	0	0	0	0	0.661053	0			COL19A1	4.06739	6.66e-14	1.1	1.1	1.1	1.1	0.973569	1.1	1.1	1.1	1.1	0.0940794	0	0	0	0	-0.000174278	0	0	0	0
PGBD2	5.05878	0.0185139	1.1	1.1	1.1	0.00119965	1.1	1.1	1.1	1.1	0.779533	0.014662	0	0	0	0.0460392	0	0	0	0	0.00212704			TMEM63A	49.62	1.1	7.49e-33	1.1	1.1	1.1	1.1	0.544626	1.1	1.1	1.1	0	0.777252	0	0	0	0	-0.0219897	0	0	0			EPB41L3	42.145	2.35e-24	0.0034325	1.1	1.1	1.1	1.1	0.343784	1.1	1.1	1.1	1.10894	0.222514	0	0	0	0	0.0333471	0	0	0
FAM110C	4.93167	5.64e-41	1.1	0.0977549	1.1	1.1	0.454481	1.1	1.1	1.1	1.1	0.115087	0	0.0330393	0	0	-0.00285287	0	0	0	0			LEFTY1	5.34959	9.94e-06	1.1	1.1	1.1	1.1	0.654871	1.1	1.1	1.1	1.1	0.0474874	0	0	0	0	-0.00393676	0	0	0	0			COBLL1	3.20906	1.1	1.1	1.1	1.1	5.28e-12	1.1	1.1	1.1	1.1	0.351633	0	0	0	0	0.364603	0	0	0	0	-0.0272108
SH3YL1	17.9522	0.0149296	1.1	1.1	1	1.1	0.504989	1.1	1.1	1.1	1.1	0.0245355	0	0	0	0	-0.00340737	0	0	0	0			RP4-559A3.7	115.618	1.47e-05	7.96e-10	1.1	1.21e-06	1.1	1.1	0.35557	1.1	1.1	1.1	0.829364	0.463691	0	0.598245	0	0	0.0501991	0	0	0			DLG3	29.8451	1.95e-27	1.1	1.1	1.1	1.1	0.350188	1.1	1.1	1.1	1.1	0.933086	0	0	0	0	0.0275702	0	0	0	0
ACP1	56.4413	1.75e-66	1.1	1.1	0.000239757	1.1	3.19e-06	1.1	1.1	1.1	1.1	0.722115	0	0	0.0900807	0	-0.0732036	0	0	0	0			PYCR2	84.0456	7.49e-07	1.07e-18	1.1	1.48e-07	1.1	0.0443014	1.1	1.1	1.1	1.1	0.50892	0.350996	0	0.336672	0	-0.110775	0	0	0	0			KCNK2	7.23111	0.00653493	1.1	1.1	1.1	1.1	0.875177	1.1	1.1	1.1	1.1	0.0841804	0	0	0	0	0.00236267	0	0	0	0
TMEM18	9.14947	7.78e-25	0.00372379	1.1	1.1	1.1	0.598205	1.1	1.1	1.1	1.1	0.0937377	0.0207212	0	0	0	-0.00206948	0	0	0	0			SDE2	37.3597	1.1	6.32e-09	1.1	1.1	2.97e-05	1.1	0.189193	1.1	1.1	1.1	0	0.0950058	0	0	0.243274	0	0.0168716	0	0	0			SERTAD4	4.6742	2.09e-10	1.1	1.1	1.1	1.1	0.00573382	1.1	1.1	1.1	1.1	0.141541	0	0	0	0	0.0276001	0	0	0	0
PXDN	6.9857	1.1	1.1	1.1	1.1	0.000417651	1.1	1.1	1.1	1.1	0.696015	0	0	0	0	0.0696917	0	0	0	0	-0.00468136			H3F3A	63.5425	1.1	0.294533	1.1	7.84e-07	1.1	1.1	0.0776036	1.1	1.1	1.1	0	0.0297283	0	0.206693	0	0	0.0438095	0	0	0			TRAF5	3.84247	0.00203507	1.1	1.1	1.1	1.1	0.643491	1.1	1.1	1.1	1.1	0.0428116	0	0	0	0	-0.00312126	0	0	0	0
MYT1L	71.7734	5.73e-32	1.1	1.1	1.1	1.1	0.00516333	1.1	1.1	1.1	1.1	0.693236	0	0	0	0	0.0777271	0	0	0	0			ACBD3	60.4567	1.1	1.1	1.1	1.1	0.00415517	1.1	1.1	1.1	1.1	0.498147	0	0	0	0	0.311564	0	0	0	0	0.062793			MRPL22	6.72472	0.00046071	1.1	1.1	1.1	0.523343	0.423464	1.1	1.1	1.1	1.1	0.052843	0	0	0	0.0360035	0.00527485	0	0	0	0
EIPR1	25.9651	1.48e-50	1.1	1.1	1.1	1.1	0.154949	1.1	1.1	1.1	1.1	0.290426	0	0	0	0	-0.0123591	0	0	0	0			LIN9	5.84964	1.1	1.1	1.1	1.1	1.1	1.1	1.1	1.1	1.1	1.1	0	0	0	0	0	0	0	0	0	0			GEMIN5	16.2801	1.1	0.0294977	1.1	1.1	1.1	1.1	0.40361	1.1	1.1	1.1	0	0.0561396	0	0	0	0	0.0113184	0	0	0
TRAPPC12	35.4167	9.33e-13	1.1	1.1	1.1	1.1	0.290262	1.1	1.1	1.1	1.1	0.124294	0	0	0	0	-0.00909439	0	0	0	0			PARP1	115.623	1.1	0.000210054	1.1	7.34e-10	0.00302935	1.1	0.107137	1.1	1.1	1.1	0	0.160238	0	0.447073	0.513004	0	0.0592395	0	0	0			OPRK1	8.22721	0.000368672	1.1	1.1	1.1	1.1	0.0957415	1.1	1.1	1.1	1.1	0.173645	0	0	0	0	0.0390247	0	0	0	0
ADI1	44.5321	1.1	1.1	1.1	6.21e-57	1.1	1.1	1.1	1.1	0.0214936	1.1	0	0	0	0.49991	0	0	0	0	-0.0385976	0			C1orf95	68.0458	6.73e-07	1.1	1.1	1.1	1.1	0.83382	1.1	1.1	1.1	1.1	0.852192	0	0	0	0	-0.029017	0	0	0	0			NFE2L1	93.85	1.1	1.1	1.1	1.1	0.0125122	1.1	1.1	1.1	1.1	0.0731846	0	0	0	0	1.73759	0	0	0	0	0.799501
RNASEH1	30.0256	1.1	1.1	1.1	1.1	1.1	1.1	1.1	1.1	1.1	1.1	0	0	0	0	0	0	0	0	0	0			ITPKB	239.177	1.1	1.1	1.1	0.000958536	1.1	1.1	1.1	1.1	0.000213546	1.1	0	0	0	1.76348	0	0	0	0	1.3943	0			SEMA5B	7.34254	2.41e-06	1.1	1.1	1.1	1.1	0.661617	1.1	1.1	1.1	1.1	0.154427	0	0	0	0	-0.00665344	0	0	0	0
RPS7	202.314	1.1	1.1	3.97e-07	0.105822	1.24e-05	1.1	1.1	1.1	1.1	0.453371	0	0	1.86667	0.12936	1.60833	0	0	0	0	-0.139547			PSEN2	16.3875	1.57e-19	1.1	1.1	1.1	1.1	0.0109338	1.1	1.1	1.1	1.1	0.181715	0	0	0	0	-0.0359941	0	0	0	0			GSK3B	40.3123	5.94e-17	1.1	1.1	0.0134824	1.1	0.292793	1.1	1.1	1.1	1.1	0.610039	0	0	0.131174	0	-0.027219	0	0	0	0
CMPK2	6.27765	1.58e-11	0.098262	1.1	1.1	1.1	0.314323	1.1	1.1	1.1	1.1	0.101128	0.0202186	0	0	0	-0.00676708	0	0	0	0			ADCK3	20.3087	1.1	1.1	1.1	1.1	1.1	1.1	1.1	1.1	1.1	1.1	0	0	0	0	0	0	0	0	0	0			ITGB5	13.2159	1.1	1.1	1.1	6.38e-07	3.95e-09	1.1	1.1	1.1	1.1	0.00198558	0	0	0	0.234879	1.386	0	0	0	0	0.400393
RSAD2	7.15743	0.0100367	1.1	1.1	1.1	1.1	0.804707	1.1	1.1	1.1	1.1	0.0579382	0	0	0	0	0.00279112	0	0	0	0			CDC42BPA	70.048	1.1	2.38e-09	1.1	1.1	1.1	1.1	0.519974	1.1	1.1	1.1	0	0.18851	0	0	0	0	0.0154017	0	0	0			ERC1	17.698	1.1	1.1	1.1	4.6e-08	1.1	1.1	1.1	1.1	0.401627	1.1	0	0	0	0.183219	0	0	0	0	0.0144337	0
RNF144A	58.6353	1.1	3.09e-07	1.1	1.1	1.1	1.1	0.20463	1.1	1.1	1.1	0	0.201179	0	0	0	0	0.0268878	0	0	0			ZNF678	7.53106	1.1	4.26e-07	1.1	7.88e-07	1.1	1.1	0.105043	1.1	1.1	1.1	0	0.0246769	0	0.0333439	0	0	0.00645998	0	0	0			XPO1	40.453	1.1	1.1	1.1	1.1	1.1	1.1	1.1	1.1	1.1	1.1	0	0	0	0	0	0	0	0	0	0
ID2	142.532	3.31e-10	1.1	2.66e-05	6.86e-13	1.1	0.84904	1.1	1.1	1.1	1.1	1.57207	0	1.85768	0.981441	0	-0.0160113	0	0	0	0			SNAP47	32.18	4.55e-24	1.1	1.1	1.1	1.1	0.406524	1.1	1.1	1.1	1.1	0.297991	0	0	0	0	0.0160004	0	0	0	0			RNF13	66.964	1.1	1.05e-15	1.1	1.1	1.1	1.1	0.74508	1.1	1.1	1.1	0	1.37381	0	0	0	0	0.0243714	0	0	0
KIDINS220	71.8497	1.07e-16	1.19e-18	1.1	3.21e-19	2.67e-08	1.1	1.1	1.1	1.1	0.00226593	0.432591	0.268249	0	0.233525	0.47866	0	0	0	0	-0.139144			JMJD4	15.289	2.19e-11	0.0517	1.1	1.1	1.1	1.1	0.674252	1.1	1.1	1.1	0.125042	0.0151889	0	0	0	0	-0.0029539	0	0	0			TRPM3	11.4288	1.1	1.1	1.1	0.000116735	1.1	1.1	1.1	1.1	0.492713	1.1	0	0	0	0.353515	0	0	0	0	0.0331873	0
MBOAT2	42.7212	1.1	1.08e-07	1.1	1.74e-29	1.1	1.1	0.55024	1.1	1.1	1.1	0	0.128217	0	0.178155	0	0	-0.00754433	0	0	0			WNT9A	2.06278	1.35e-08	1.1	1.1	1.1	1.1	0.0114492	1.1	1.1	1.1	1.1	0.025167	0	0	0	0	-0.00905189	0	0	0	0			PALB2	9.21479	0.000262218	0.113557	1.1	1.1	1.1	0.482375	1.1	1.1	1.1	1.1	0.0835637	0.0284301	0	0	0	0.00623046	0	0	0	0
ASAP2	9.73026	3.76e-09	1.1	1.1	9.89e-12	1.1	0.0582994	1.1	1.1	0.155011	1.1	0.108402	0	0	0.0800078	0	-0.019722	0	0	0.0112742	0			ARF1	380.052	4.48e-21	1.1	1.1	1.1	1.1	0.345345	1.1	1.1	1.1	1.1	2.26254	0	0	0	0	-0.154186	0	0	0	0			DOP1A	28.6081	1.1	1.1	1.1	1.1	1.1	1.1	1.1	1.1	1.1	1.1	0	0	0	0	0	0	0	0	0	0
ITGB1BP1	50.0516	4.39e-25	1.1	1.1	1.1	0.00011906	1.1	1.1	1.1	1.1	0.161782	0.565603	0	0	0	0.471352	0	0	0	0	-0.0920177			C1orf35	16.6835	1.1	0.0201085	1.1	1.1	1.1	1.1	0.227477	1.1	1.1	1.1	0	0.0200336	0	0	0	0	-0.00851915	0	0	0			LYRM2	14.6422	0.122409	1.1	1.1	0.000145478	1.1	0.108629	1.1	1.1	0.0646186	1.1	0.0632642	0	0	0.156678	0	0.045176	0	0	-0.0578834	0
CPSF3	25.9976	2.1e-22	1.23e-06	1.1	1.1	1.1	1.1	0.00299589	1.1	1.1	1.1	0.156589	0.0662851	0	0	0	0	-0.0205631	0	0	0			MRPL55	67.2595	1.25e-12	1.1	1.1	1.1	1.1	0.000681145	1.1	1.1	1.1	1.1	0.73258	0	0	0	0	-0.272253	0	0	0	0			BCKDHB	19.3321	1.1	1.1	1.1	4.92e-20	1.1	1.1	1.1	1.1	0.144731	1.1	0	0	0	0.623134	0	0	0	0	-0.0428816	0
IAH1	23.9728	3.33e-39	1.1	1.1	1.1	1.1	0.0352466	1.1	1.1	1.1	1.1	0.177037	0	0	0	0	-0.0131454	0	0	0	0			GUK1	197.187	1.1	2.84e-05	1.1	1.1	1.1	1.1	5.19e-05	1.1	1.1	1.1	0	0.257385	0	0	0	0	-0.257385	0	0	0			KAT6A	19.5918	1.1	1.49e-09	1.1	1.71e-06	1.1	1.1	0.511197	1.1	1.1	1.1	0	0.220795	0	0.140378	0	0	0.0114032	0	0	0
ADAM17	15.5364	1.34e-21	1.1	1.1	4.99e-12	1.1	0.00499014	1.1	1.1	1.1	1.1	0.171704	0	0	0.0705074	0	-0.0179058	0	0	0	0			GJC2	56.9892	1.1	1.15e-34	1.1	1.1	1.1	1.1	0.134487	1.1	1.1	1.1	0	0.705229	0	0	0	0	-0.0471379	0	0	0			TUT7	14.0203	1.1	1.1	1.1	0.00547384	1.1	1.1	1.1	1.1	0.498405	1.1	0	0	0	0.0770271	0	0	0	0	0.0102647	0
YWHAQ	361.518	8.42e-39	4.06e-25	1.76e-11	4.51e-16	1.1	0.000313385	1.1	1.1	1.1	1.1	4.34688	1.92387	3.45476	1.28522	0	-0.348788	0	0	0	0			IBA57	7.22317	1.1	0.528065	1.1	1.1	0.0017086	1.1	0.402945	1.1	1.1	1.1	0	0.00218764	0	0	0.0413111	0	0.00246729	0	0	0			ULK2	23.635	0.0639661	0.208857	1.1	1.1	1.1	0.0859998	1.1	1.1	1.1	1.1	0.0439357	0.0419173	0	0	0	-0.0307175	0	0	0	0
TAF1B	8.0348	7.93e-07	1.1	1.1	8.55e-07	1.1	0.341277	1.1	1.1	1.1	1.1	0.0408488	0	0	0.0233812	0	-0.00284418	0	0	0	0			OBSCN	5.98621	1.1	1.1	1.1	1.1	1.1	1.1	1.1	1.1	1.1	1.1	0	0	0	0	0	0	0	0	0	0			TNPO1	33.3703	1.1	1.1	2.56e-05	1.1	1.1	1.1	1.1	0.707917	1.1	1.1	0	0	1.17576	0	0	0	0	-0.0648473	0	0
GRHL1	2.8691	2.14e-44	1.1	1.1	1.1	1.1	0.120036	1.1	1.1	1.1	1.1	0.0444338	0	0	0	0	-0.00222763	0	0	0	0			TRIM11	10.2066	1.1	1.1	1.1	1.1	1.1	1.1	1.1	1.1	1.1	1.1	0	0	0	0	0	0	0	0	0	0			PLOD1	19.5191	1.1	1.1	1.1	1.1	1.1	1.1	1.1	1.1	1.1	1.1	0	0	0	0	0	0	0	0	0	0
KLF11	3.96992	3.9e-15	0.0064037	1.1	1.96e-05	9.91e-36	1.1	0.0708442	1.1	1.1	1.1	0.0675743	0.0139427	0	0.0180387	0.177163	0	-0.00472558	0	0	0			TRIM17	12.4893	0.00544577	1.1	1.1	1.1	1.1	0.902388	1.1	1.1	1.1	1.1	0.103084	0	0	0	0	-0.00383264	0	0	0	0			P2RX5	2.046	0.000132851	1.1	1.1	1.1	1.1	0.388465	1.1	1.1	1.1	1.1	0.0374713	0	0	0	0	0.00404313	0	0	0	0
CYS1	11.9299	7.27e-09	1.1	1.1	9.52e-07	1.1	0.00530423	1.1	1.1	0.00370523	1.1	0.122995	0	0	0.0674655	0	-0.0343178	0	0	0.0273293	0			HIST3H2A	34.7817	6.76e-05	1.1	1.1	1.1	1.1	0.819165	1.1	1.1	1.1	1.1	0.364745	0	0	0	0	0.01727	0	0	0	0			ITGAE	3.55647	0.0391857	1.1	1.1	1.1	1.1	0.770128	1.1	1.1	1.1	1.1	0.031285	0	0	0	0	-0.00217945	0	0	0	0
HPCAL1	96.4122	3.43e-16	1.1	1.1	1.1	1.1	0.646613	1.1	1.1	1.1	1.1	1.20741	0	0	0	0	0.0332237	0	0	0	0			HIST3H2BB	1.8718	5.09e-05	1.1	1.1	1.1	1.1	0.371244	1.1	1.1	1.1	1.1	0.0233969	0	0	0	0	0.00428892	0	0	0	0			DIS3	11.3951	1	1.1	1.1	1.1	1.1	1	1.1	1.1	1.1	1.1	0	0	0	0	0	0	0	0	0	0
ODC1	37.0353	1.1	1.1	1.1	6.07e-09	1.1	1.1	1.1	1.1	0.000351602	1.1	0	0	0	0.185187	0	0	0	0	-0.0703212	0			RNF187	255.42	3.15e-34	1.1	1.1	1.1	1.1	0.493384	1.1	1.1	1.1	1.1	2.39789	0	0	0	0	-0.0767523	0	0	0	0			PIBF1	16.8598	1.1	1.1	1.1	0.00170449	1.1	1.1	1.1	1.1	0.740392	1.1	0	0	0	0.145545	0	0	0	0	0.00833828	0
NOL10	17.7616	1.1	1.1	1.1	1.1	1.1	1.1	1.1	1.1	1.1	1.1	0	0	0	0	0	0	0	0	0	0			RHOU	168.716	1.1	1.41e-27	1.1	1.9e-05	1.1	1.1	0.0691689	1.1	1.1	1.1	0	1.39152	0	0.579729	0	0	0.147798	0	0	0			TDRD3	12.0681	0.210719	1.1	1.1	5.62e-08	1.1	1.1	1.1	1.1	0.013134	1.1	0.0374179	0	0	0.147021	0	0	0	0	-0.0332949	0
PDIA6	27.8769	3.39e-09	1.1	1.92e-12	0.0065211	1.1	0.0616802	1.1	0.0886366	0.0270582	1.1	0.424709	0	1.38483	0.127072	0	-0.0780465	0	-0.373207	0.093487	0			RAB4A	132.421	1.1	1.1	1.1	1.1	1.1	1.1	1.1	1.1	1.1	1.1	0	0	0	0	0	0	0	0	0	0			NUFIP1	7.83273	0.000111927	1.1	1.1	1.1	1.1	0.229712	1.1	1.1	1.1	1.1	0.0688273	0	0	0	0	-0.0103876	0	0	0	0
KCNF1	49.8054	2.74e-93	1.1	1.1	1.1	1.1	9.54e-05	1.1	1.1	1.1	1.1	1.31229	0	0	0	0	-0.0999904	0	0	0	0			SPHAR	208.776	0.00859137	1.1	1.1	1.1	1.1	0.447981	1.1	1.1	1.1	1.1	0.529174	0	0	0	0	-0.129062	0	0	0	0			PDS5B	25.3826	5.12e-12	1.1	1.1	1.1	1.1	0.290463	1.1	1.1	1.1	1.1	0.354646	0	0	0	0	0.0234594	0	0	0	0
C2orf50	4.07065	5.98e-43	1.1	1.1	1.1	1.1	0.125405	1.1	1.1	1.1	1.1	0.0858879	0	0	0	0	-0.00438484	0	0	0	0			CCSAP	78.9121	1.44e-16	1.1	1.1	1.1	1.1	0.809205	1.1	1.1	1.1	1.1	0.60206	0	0	0	0	0.0126443	0	0	0	0			OXCT1	66.0506	8.08e-22	1.1	1.1	1.1	0.0258582	0.485831	1.1	1.1	1.1	1.1	1.27647	0	0	0	0.871546	-0.0315444	0	0	0	0
PQLC3	10.771	3.34e-05	7.42e-06	1.1	4.72e-17	1.1	0.000161431	1.1	1.1	1.1	1.1	0.0322911	0.0406972	0	0.0553296	0	-0.0192163	0	0	0	0			ACTA1	3.45926	8.77e-13	1.1	1.1	1.1	1.1	2.96e-05	1.1	1.1	1.1	1.1	0.0749407	0	0	0	0	-0.0347085	0	0	0	0			RRAGB	23.8191	1.6e-06	1.1	1.1	1.1	1.1	0.00545558	1.1	1.1	1.1	1.1	0.179193	0	0	0	0	-0.055611	0	0	0	0
ROCK2	85.0553	1.1	1.1	1.1	1.1	1.1	1.1	1.1	1.1	1.1	1.1	0	0	0	0	0	0	0	0	0	0			NUP133	50.3691	1.1	0.00948312	1.1	1.1	1.1	1.1	0.000422824	1.1	1.1	1.1	0	0.0460404	0	0	0	0	0.0526392	0	0	0			CYLD	21.8957	1.1	1.1	1.1	1.1	1.1	1.1	1.1	1.1	1.1	1.1	0	0	0	0	0	0	0	0	0	0
E2F6	16.0784	1.1	0.372807	1.1	1.1	1.1	1.1	0.000807618	1.1	1.1	1.1	0	0.00730959	0	0	0	0	0.0151094	0	0	0			ABCB10	19.6527	1.1	1.1	1.1	1.1	1.1	1.1	1.1	1.1	1.1	1.1	0	0	0	0	0	0	0	0	0	0			SLC27A5	3.09623	0.0675774	1.1	1.1	1.1	1.1	0.160714	1.1	1.1	1.1	1.1	0.0203246	0	0	0	0	0.00771638	0	0	0	0
GREB1	15.7355	8.76e-08	1.1	1.1	4.57e-23	1.1	0.0613805	1.1	1.1	0.000513256	1.1	0.0967453	0	0	0.117589	0	0.0191242	0	0	-0.0272796	0			TAF5L	13.4051	1.1	1.96e-06	1.1	1.1	1.1	1.1	0.0641487	1.1	1.1	1.1	0	0.0198746	0	0	0	0	-0.00610234	0	0	0			ZNF324	10.4031	0.000184661	1.1	1.1	1.1	1.1	0.463441	1.1	1.1	1.1	1.1	0.0702286	0	0	0	0	-0.00660139	0	0	0	0
NTSR2	89.853	0.000143702	1.1	1.1	2.74e-81	1.1	1.1	1.1	1.1	0.0277481	1.1	0.675375	0	0	2.10959	0	0	0	0	-0.108248	0			URB2	7.51295	1.1	1.1	1.1	1.1	1.1	1.1	1.1	1.1	1.1	1.1	0	0	0	0	0	0	0	0	0	0			ZNF671	15.753	5.7e-08	1.1	1.1	1.1	1.1	0.181415	1.1	1.1	1.1	1.1	0.163219	0	0	0	0	-0.0186045	0	0	0	0
LPIN1	56.1501	1.1	1.1	1.1	7.2e-05	1.1	1.1	1.1	1.1	0.137752	1.1	0	0	0	0.137369	0	0	0	0	0.0313827	0			GALNT2	32.1497	1.1	1.1	1.1	0.000827094	1.1	1.1	1.1	1.1	0.727185	1.1	0	0	0	0.1025	0	0	0	0	0.00728503	0			ZNF416	8.32624	7.74e-05	1.1	1.1	1.1	1.1	0.694836	1.1	1.1	1.1	1.1	0.0727362	0	0	0	0	0.00344971	0	0	0	0
TRIB2	53.3089	3.18e-21	0.00747093	1.1	8.95e-23	5.42e-33	2.73e-06	1.1	1.1	1.3e-05	1.1	0.665622	0.109469	0	0.417668	1.39803	-0.174647	0	0	0.124444	0			PGBD5	110.692	1.53e-16	1.1	1.1	1.1	1.1	0.0909065	1.1	1.1	1.1	1.1	1.10929	0	0	0	0	0.164462	0	0	0	0			ZNF586	17.7999	1.1	1.1	1.1	1.1	1.1	1.1	1.1	1.1	1.1	1.1	0	0	0	0	0	0	0	0	0	0
FAM84A	50.1739	6.24e-54	1.1	1.1	1.1	1.1	0.500366	1.1	1.1	1.1	1.1	0.818021	0	0	0	0	0.015803	0	0	0	0			COG2	12.5856	1.1	1.1	1.1	1.1	1.1	1.1	1.1	1.1	1.1	1.1	0	0	0	0	0	0	0	0	0	0			ZNF446	3.92544	1.1	1.1	1.1	1.1	1.1	1.1	1.1	1.1	1.1	1.1	0	0	0	0	0	0	0	0	0	0
NBAS	35.3702	8.85e-10	1.1	1.1	1.1	1.1	0.803779	1.1	1.1	1.1	1.1	0.149759	0	0	0	0	0.00301886	0	0	0	0			AGT	594.777	1.1	1.1	1.1	1.43e-06	1.1	1.1	1.1	1.1	0.0453628	1.1	0	0	0	7.97496	0	0	0	0	2.20905	0			ZNF264	15.5857	1.1	1.1	1.1	1.1	1.1	1.1	1.1	1.1	1.1	1.1	0	0	0	0	0	0	0	0	0	0
DDX1	145.054	5.28e-59	1.1	1.1	1.1	1.1	0.254822	1.1	1.1	1.1	1.1	1.3102	0	0	0	0	0.0403073	0	0	0	0			CAPN9	8.59774	1.1	9.62e-18	1.1	1.1	1.1	1.1	2.86e-05	1.1	1.1	1.1	0	0.105739	0	0	0	0	-0.0362919	0	0	0			RPS5	77.9409	1.1	1.1	0.000227176	1.1	0.000585738	1.1	1.1	0.0120806	1.1	1.1	0	0	3.21791	0	3.04158	0	0	-1.28727	0	0
MYCN	4.12871	2.45e-14	1.22e-20	1.1	0.000799043	1.1	1.1	1.1	1.1	0.333917	1.1	0.0511945	0.0401218	0	0.012325	0	0	0	0	0.00164407	0			C1orf198	164.457	1.1	1.81e-22	1.1	7.27e-05	1.1	1.1	1.1	1.1	0.325651	1.1	0	0.968863	0	0.752857	0	0	0	0	0.12513	0			FAT1	26.1198	1.1	0.0028964	1.1	8.93e-10	1.1	1.1	1.1	1.1	0.938056	1.1	0	0.282506	0	0.741562	0	0	0	0	-0.00485198	0
FAM49A	107.135	1.99e-130	1.1	1.1	1.1	1.1	0.318392	1.1	1.1	1.1	1.1	1.66032	0	0	0	0	-0.024273	0	0	0	0			TTC13	19.7508	1.1	0.000613445	1.1	1.1	1.1	1.1	0.57117	1.1	1.1	1.1	0	0.0254078	0	0	0	0	-0.00337838	0	0	0			YTHDC1	24.3984	1.1	1.1	1.1	0.00442792	1.1	1.1	1.1	1.1	0.333903	1.1	0	0	0	0.167006	0	0	0	0	0.0311508	0
VSNL1	998.63	1.29e-97	1.1	1.1	1.1	1.1	0.121393	1.1	1.1	1.1	1.1	31.7072	0	0	0	0	-0.92017	0	0	0	0			ARV1	90.1151	3e-05	1.1	1.1	1.1	1.1	0.0354616	1.1	1.1	1.1	1.1	0.335201	0	0	0	0	-0.141016	0	0	0	0			CHMP2B	34.809	1.1	0.00172662	1.1	1.1	4.78e-06	1.1	0.00764263	1.1	1.1	1.1	0	0.192152	0	0	1.12666	0	-0.0922997	0	0	0
SMC6	16.9371	1.1	1.1	1.1	1.1	0.141943	1.1	1.1	1.1	1.1	0.00191231	0	0	0	0	0.0474111	0	0	0	0	0.0616397			FAM89A	40.2915	1.1	1.1	1.1	0.000111709	0.505808	1.1	1.1	1.1	0.133226	0.00846977	0	0	0	0.421118	0.187948	0	0	0	-0.165274	0.994926			SMAP2	64.08	7.91e-09	1.1	1.1	1.1	1.1	0.539832	1.1	1.1	1.1	1.1	0.968043	0	0	0	0	-0.0464056	0	0	0	0
GEN1	3.52698	0.00544554	1.1	1.1	1.1	1.1	0.482639	1.1	1.1	1.1	1.1	0.0132024	0	0	0	0	-0.00167921	0	0	0	0			C1orf131	7.12709	1.1	0.0444344	1.1	1.1	1.1	1.1	0.289597	1.1	1.1	1.1	0	0.00673016	0	0	0	0	-0.00290343	0	0	0			PPIE	7.58096	0.0305316	1.1	1.1	1.1	1.1	0.876275	1.1	1.1	1.1	1.1	0.0449474	0	0	0	0	-0.0015906	0	0	0	0
KCNS3	8.67788	1.55e-54	2.37e-07	1.1	1.1	4.35e-11	1.1	1.1	1.1	1.1	0.00524511	0.2756	0.0587103	0	0	0.221682	0	0	0	0	0.0490965			GNPAT	87.0996	1.1	1.1	1.1	0.00381201	1.1	1.1	1.1	1.1	0.993065	1.1	0	0	0	0.170765	0	0	0	0	0.000351842	0			ZMPSTE24	38.2048	1.1	1.1	1.1	1.1	1.1	1.1	1.1	1.1	1.1	1.1	0	0	0	0	0	0	0	0	0	0
RDH14	23.7786	1.82e-20	1.1	1.1	1.1	1.1	0.726308	1.1	1.1	1.1	1.1	0.158268	0	0	0	0	0.00289311	0	0	0	0			EXOC8	23.3235	1.22e-07	1.1	1.1	1.1	1.1	0.00476783	1.1	1.1	1.1	1.1	0.110567	0	0	0	0	0.0481431	0	0	0	0			STARD7	101.079	1.1	0.0055351	1.1	1.1	1.1	1.1	0.123914	1.1	1.1	1.1	0	0.664855	0	0	0	0	0.193231	0	0	0
TTC32	17.3908	0.332202	5.2e-07	1.1	1.08e-06	1.1	1.1	1.1	1.1	0.0250713	1.1	0.0344942	0.10614	0	0.083905	0	0	0	0	-0.0202579	0			SPRTN	8.29381	1.1	1.1	1.1	1.1	1.1	1.1	1.1	1.1	1.1	1.1	0	0	0	0	0	0	0	0	0	0			NOA1	11.4057	0.00166575	1.1	1.1	1.1	1.1	0.337377	1.1	1.1	1.1	1.1	0.0722587	0	0	0	0	-0.0108876	0	0	0	0
WDR35	11.8059	3.27e-22	3.26e-05	1.1	7.35e-43	1.1	1.1	0.00494086	1.1	1.1	1.1	0.113792	0.0295258	0	0.0897798	0	0	-0.010378	0	0	0			EGLN1	82.9013	1.1	1.1	1.1	0.0105991	1.1	1.1	1.1	1.1	0.0343051	1.1	0	0	0	0.209762	0	0	0	0	0.121054	0			REST	9.01945	1.1	7.55e-07	1.1	0.000123906	4.98e-07	1.1	1.1	1.1	0.625569	1.1	0	0.121891	0	0.115368	0.603142	0	0	0	-0.0075754	0
MATN3	5.91782	0.045906	0.0404866	1.1	4.54e-05	3.77e-28	1.1	1.1	1.1	1.1	0.000201632	0.0480163	0.0288437	0	0.0493194	0.497821	0	0	0	0	-0.0827211			TSNAX-DISC1	16.8986	0.00108165	0.000126265	1.1	1.1	5.92e-05	0.0902348	1.1	1.1	1.1	1.1	0.139307	0.0595124	0	0	0.286425	0.0453728	0	0	0	0			SSH1	11.9962	0.00265635	1.1	1.1	1.1	1.1	0.00468761	1.1	1.1	1.1	1.1	0.0648251	0	0	0	0	0.0302456	0	0	0	0
LAPTM4A	204.211	0.0151033	1.1	6.12e-08	1.47e-73	2.68e-13	1.1	1.1	1.1	1.1	0.389404	0.515245	0	2.17629	2.03881	3.01424	0	0	0	0	-0.172181			TSNAX	42.4579	4.76e-10	0.00375698	1.1	1.1	1.1	0.0941826	1.1	1.1	1.1	1.1	0.404358	0.0750006	0	0	0	-0.0805229	0	0	0	0			GSTP1	87.5267	1.1	1.1	5.22e-06	1.1	1.1	1.1	1.1	0.477205	1.1	1.1	0	0	4.31315	0	0	0	0	0.413968	0	0
PUM2	93.5742	1.1	1.1	1.1	1.1	1.1	1.1	1.1	1.1	1.1	1.1	0	0	0	0	0	0	0	0	0	0			DISC1	4.96054	1.1	6.67e-09	5.96e-05	1.1	8.11e-05	1.1	1.1	1.1	1.1	0.0148818	0	0.0209288	0.166146	0	0.0869868	0	0	0	0	-0.0465651			APLP2	121.729	0.00650509	1.1	1.1	1.1	0.000123158	0.240711	1.1	1.1	1.1	1.1	0.725645	0	0	0	4.03415	-0.139642	0	0	0	0
RHOB	384.648	1.1	1.1	1.1	7.54e-38	1.1	1.1	1.1	1.1	0.48017	1.1	0	0	0	4.36821	0	0	0	0	-0.134572	0			SIPA1L2	29.5484	1.36e-12	1.1	0.0190718	1.1	1.1	1.1	1.1	0.0548919	1.1	1.1	0.257244	0	0.518743	0	0	0	0	0.294002	0	0			FAM234B	47.1634	1.38e-20	1.1	1.1	1.1	1.1	0.688073	1.1	1.1	1.1	1.1	1.06124	0	0	0	0	0.0174391	0	0	0	0
HS1BP3	8.86592	1.1	1.1	1.1	0.0155298	1.78e-05	1.1	1.1	1.1	1.1	0.0551951	0	0	0	0.010661	0.0785877	0	0	0	0	0.0196439			MAP10	3.48225	1.79e-19	0.000457349	1.1	1.1	1.1	0.133441	1.1	1.1	1.1	1.1	0.0797226	0.0109507	0	0	0	-0.00878439	0	0	0	0			SLCO1A2	30.2563	1.1	1.99e-08	1.1	2.84e-06	1.1	1.1	0.0881314	1.1	0.0401234	1.1	0	0.861436	0	0.77539	0	0	0.249095	0	-0.320274	0
LDAH	11.3057	3.26e-08	1.1	1.1	1.28e-09	1.1	0.470492	1.1	1.1	1.1	1.1	0.0643437	0	0	0.0405548	0	-0.00300637	0	0	0	0			NTPCR	23.8218	1.35e-11	1.1	1.1	1.1	1.1	2.21e-06	1.1	1.1	1.1	1.1	0.212894	0	0	0	0	-0.126611	0	0	0	0			WBP11	16.0078	1.1	1.1	1.1	1.1	0.167532	1.1	1.1	1.1	1.1	0.169358	0	0	0	0	0.140749	0	0	0	0	-0.140749
KLHL29	8.56007	2.85e-69	1.1	0.000334399	1.1	1.1	0.341781	1.1	1.1	1.1	1.1	0.166252	0	0.0714056	0	0	0.00363193	0	0	0	0			PCNXL2	23.168	7.56e-21	1.1	1.1	1.1	1.1	0.0739596	1.1	1.1	1.1	1.1	0.394158	0	0	0	0	-0.0516396	0	0	0	0			EIF3I	72.6958	0.313829	1.1	0.00206068	1.1	0.14745	0.00456476	1.1	0.0221246	1.1	0.753633	0.17155	0	2.68816	0	1.36371	0.357709	0	-2.13951	0	0.296417
ATAD2B	6.36404	1.1	3.25e-05	1.1	2.69e-05	0.24854	1.1	0.00809427	1.1	0.983386	0.00519054	0	0.0276824	0	0.017981	0.024111	0	-0.0194723	0	0.000108187	0.0652635			MLK4	4.47951	1.5e-08	1.1	1.1	1.1	1.1	0.715295	1.1	1.1	1.1	1.1	0.0676678	0	0	0	0	-0.00344109	0	0	0	0			NKAIN1	5.33797	1.1	0.00529725	1.1	1.1	1.1	1.1	0.722435	1.1	1.1	1.1	0	0.0888378	0	0	0	0	-0.00588706	0	0	0
UBXN2A	17.9978	1.1	1.1	1.1	1.1	0.0783287	1.1	1.1	1.1	1.1	0.0388573	0	0	0	0	0.0891963	0	0	0	0	0.0641844			KCNK1	90.2127	6.42e-10	1.1	1.1	1.1	1.1	0.411881	1.1	1.1	1.1	1.1	1.26341	0	0	0	0	-0.130851	0	0	0	0			COL16A1	25.3201	1.1	5.15e-05	1.1	1.1	1.1	1.1	0.60324	1.1	1.1	1.1	0	0.42622	0	0	0	0	0.0277502	0	0	0
WDCP	8.00339	0.00429597	1.1	1.1	1.1	1.1	0.457153	1.1	1.1	1.1	1.1	0.0193581	0	0	0	0	0.00254925	0	0	0	0			SLC35F3	34.8809	5.67e-16	1.1	1.1	1.1	1.1	0.257802	1.1	1.1	1.1	1.1	0.537088	0	0	0	0	0.0545386	0	0	0	0			TXLNA	38.4611	1.1	1.1	1.1	0.0434354	1.1	1.1	1.1	1.1	0.194089	1.1	0	0	0	0.157786	0	0	0	0	0.0563972	0
FKBP1B	26.2327	6.75e-19	1.1	1.1	1.1	1.1	0.67794	1.1	1.1	1.1	1.1	0.228106	0	0	0	0	0.00518183	0	0	0	0			COA6	126.297	0.000112131	1.1	1.1	1.1	1.1	0.749361	1.1	1.1	1.1	1.1	0.619979	0	0	0	0	-0.042402	0	0	0	0			NCOA1	48.566	1.1	1.1	1.1	0.0404887	1.1	1.1	1.1	1.1	0.0456463	1.1	0	0	0	0.226403	0	0	0	0	0.123605	0
SF3B6	77.2875	0.703148	8.82e-06	1.1	4.19e-23	1.1	1.1	1.1	1.1	0.0567229	1.1	0.0296859	0.198639	0	0.350301	0	0	0	0	-0.0376857	0			TARBP1	28.9641	2e-05	1.1	1.1	1.1	1.1	0.0186774	1.1	1.1	1.1	1.1	0.366751	0	0	0	0	-0.170358	0	0	0	0			AGBL5	13.0039	1.1	1.1	1.1	0.000390607	1.1	1.1	1.1	1.1	0.683566	1.1	0	0	0	0.0693536	0	0	0	0	0.0043056	0
FAM228B	27.9962	1.1	1.1	1.1	1.1	1.1	1.1	1.1	1.1	1.1	1.1	0	0	0	0	0	0	0	0	0	0			IRF2BP2	136.8	1.1	0.0164901	1.1	1.1	1.1	1.1	0.000838272	1.1	1.1	1.1	0	0.237089	0	0	0	0	0.277414	0	0	0			EFR3B	44.3335	1.95e-14	1.1	1.1	2.54e-08	1.1	0.0520894	1.1	1.1	1.1	1.1	0.887609	0	0	0.501253	0	-0.0796081	0	0	0	0
TP53I3	7.53823	1.1	1.1	1.1	1.1	9.82e-05	1.1	1.1	1.1	1.1	0.191123	0	0	0	0	0.0763692	0	0	0	0	0.0155469			TOMM20	452.857	4.79e-33	5.33e-07	1.1	1.1	1.1	0.305665	1.1	1.1	1.1	1.1	6.32452	0.817927	0	0	0	0.29613	0	0	0	0			KIF3C	110.127	1.34e-10	1.1	1.1	1.1	1.1	0.00124838	1.1	1.1	1.1	1.1	2.09532	0	0	0	0	0.477335	0	0	0	0
PFN4	5.45555	1.1	1.1	1.1	0.00082091	1.1	1.1	1.1	1.1	0.183733	1.1	0	0	0	0.0164862	0	0	0	0	-0.00400195	0			RBM34	53.5233	1.1	0.000163762	1.1	1.1	1.1	1.1	0.00673382	1.1	1.1	1.1	0	0.091597	0	0	0	0	-0.0560864	0	0	0			RAB10	100.322	1.1	1.1	1.1	1.1	1.1	1.1	1.1	1.1	1.1	1.1	0	0	0	0	0	0	0	0	0	0
FAM228A	4.07165	1.49e-05	1.1	1.1	1.1	1.1	0.862959	1.1	1.1	1.1	1.1	0.0227833	0	0	0	0	0.0004556	0	0	0	0			ARID4B	43.1446	1.1	3.61e-13	1.1	1.1	1.1	1.1	0.100993	1.1	1.1	1.1	0	0.133474	0	0	0	0	-0.0219243	0	0	0			HADHA	71.8701	1.1	6.41e-08	1.1	7.25e-19	1.1	1.1	1.1	1.1	0.580953	1.1	0	0.63488	0	1.42216	0	0	0	0	-0.0402905	0
ITSN2	33.8185	1.1	1.1	1.1	1.1	0.0922747	1.1	1.1	1.1	1.1	0.0329941	0	0	0	0	0.162369	0	0	0	0	0.125952			GGPS1	38.7309	1.1	1.1	1.1	1.1	1.1	1.1	1.1	1.1	1.1	1.1	0	0	0	0	0	0	0	0	0	0			MAPRE3	68.1796	1.16e-09	1.1	1.1	1.1	1.1	0.226688	1.1	1.1	1.1	1.1	1.12143	0	0	0	0	-0.0999357	0	0	0	0
NCOA1	116.655	1.1	1.1	1.1	1.93e-05	1.1	1.1	1.1	1.1	2.11e-05	1.1	0	0	0	0.213832	0	0	0	0	0.130977	0			B3GALNT2	5.12559	0.0607163	1.1	1.1	1.13e-05	1.1	0.326723	1.1	1.1	1.1	1.1	0.0139232	0	0	0.0210451	0	0.00486396	0	0	0	0			CAD	11.1307	1.1	1.1	1.1	1.1	1.1	1.1	1.1	1.1	1.1	1.1	0	0	0	0	0	0	0	0	0	0
PTRHD1	14.0893	1.1	1.1	1.1	1.1	1.1	1.1	1.1	1.1	1.1	1.1	0	0	0	0	0	0	0	0	0	0			GNG4	25.1384	2.23e-14	1.1	1.1	1.1	1.1	0.0287116	1.1	1.1	1.1	1.1	0.324483	0	0	0	0	-0.0693441	0	0	0	0			CD59	116.644	1.1	1.1	1.1	1.1	9.97e-07	1.1	1.1	1.1	1.1	0.159043	0	0	0	0	8.9804	0	0	0	0	1.56791
CENPO	5.7459	1.1	1.1	1.1	1.1	1.1	1.1	1.1	1.1	1.1	1.1	0	0	0	0	0	0	0	0	0	0			LYST	18.3663	1.1	1.1	1.1	1.1	1.1	1.1	1.1	1.1	1.1	1.1	0	0	0	0	0	0	0	0	0	0			CD82	14.1295	1.1	0.00332912	1.1	1.1	1.1	1.1	0.383046	1.1	1.1	1.1	0	0.207809	0	0	0	0	0.032179	0	0	0
ADCY3	12.7025	2.52e-20	1.1	5.11e-06	2.45e-11	1.1	0.128831	1.1	1.1	1.1	1.1	0.250156	0	0.213053	0.0957478	0	-0.0135398	0	0	0	0			NID1	7.70628	1.1	1.1	1.1	1.1	0.000200162	1.1	1.1	1.1	1.1	0.000406541	0	0	0	0	0.27253	0	0	0	0	0.218606			BCORL1	3.93398	1.1	1.1	1.1	1.1	1.1	1.1	1.1	1.1	1.1	1.1	0	0	0	0	0	0	0	0	0	0
DNAJC27	19.6098	6.5e-59	1.1	1.1	1.1	1.1	0.453939	1.1	1.1	1.1	1.1	0.202426	0	0	0	0	-0.00409223	0	0	0	0			GPR137B	120.595	1.1	1.1	1.1	3.2e-23	1.1	1.1	1.1	1.1	0.102347	1.1	0	0	0	1.23908	0	0	0	0	-0.110622	0			ATRX	31.4691	1.1	1.1	1.1	1.1	1.1	1.1	1.1	1.1	1.1	1.1	0	0	0	0	0	0	0	0	0	0
EFR3B	66.9765	1.47e-56	1.1	1.1	7.58e-23	0.000102963	0.00755366	1.1	1.1	0.0468082	0.0355951	1.04364	0	0	0.43496	0.617387	-0.0893118	0	0	0.0867102	-0.351673			ERO1LB	21.4501	1.1	1.1	1.1	1.1	1.1	1.1	1.1	1.1	1.1	1.1	0	0	0	0	0	0	0	0	0	0			AK6	12.5992	0.00200886	1.1	1.1	1.1	1.1	0.668671	1.1	1.1	1.1	1.1	0.12473	0	0	0	0	-0.00835452	0	0	0	0
POMC	3.83581	1.1	1.1	1.1	1.1	1.1	1.1	1.1	1.1	1.1	1.1	0	0	0	0	0	0	0	0	0	0			LGALS8	34.8766	2.94e-11	1.1	1.1	1.1	1.1	0.490748	1.1	1.1	1.1	1.1	0.240752	0	0	0	0	-0.019152	0	0	0	0			MYNN	9.36815	0.00352178	1.1	1.1	1.1	1.1	0.207293	1.1	1.1	1.1	1.1	0.0412613	0	0	0	0	-0.00917949	0	0	0	0
DNMT3A	17.9595	7.49e-13	0.00939828	0.00288154	0.586794	1.1	1.1	1.1	0.499061	1.1	1.1	0.107035	0.0278843	0.10052	0.00505038	0	0	0	-0.0147044	0	0			HEATR1	25.7365	1.1	1.1	1.1	1.1	1.1	1.1	1.1	1.1	1.1	1.1	0	0	0	0	0	0	0	0	0	0			MECOM	2.80994	1.1	1.1	1.1	1.1	5.2e-10	1.1	1.1	1.1	1.1	0.345803	0	0	0	0	0.395226	0	0	0	0	0.0342184
DTNB	46.7374	8.63e-20	1.1	1.1	1.1	1.1	0.158711	1.1	1.1	1.1	1.1	0.396136	0	0	0	0	0.029769	0	0	0	0			ACTN2	43.8793	6.63e-26	2.12e-08	1.1	1.1	1.1	1.1	0.0395673	1.1	1.1	1.1	0.859121	0.166348	0	0	0	0	-0.0517696	0	0	0			SCAMP1	76.6773	1.33e-10	1.1	1.1	1.1	1.1	0.896851	1.1	1.1	1.1	1.1	1.15013	0	0	0	0	0.0102166	0	0	0	0
ASXL2	11.8453	1.1	0.00357094	3.54e-05	4.73e-38	1.1	1.1	1.1	0.00241525	1.1	1.1	0	0.0166166	0.078654	0.0562949	0	0	0	0.0386391	0	0			MTR	22.9678	1.1	0.00069156	1.1	1.1	1.1	1.1	0.172273	1.1	1.1	1.1	0	0.0483363	0	0	0	0	-0.0157526	0	0	0			PREP	23.0689	3.17e-22	1.1	1.1	1.1	1.1	0.64631	1.1	1.1	1.1	1.1	0.586021	0	0	0	0	-0.0102765	0	0	0	0
KIF3C	139.426	1.75e-61	1.1	1.1	1.1	1.1	0.32794	1.1	1.1	1.1	1.1	2.43039	0	0	0	0	0.062449	0	0	0	0			RYR2	26.6915	1.15e-20	1.1	1.1	1.1	1.1	0.009585	1.1	1.1	1.1	1.1	0.452596	0	0	0	0	0.0873661	0	0	0	0			HACE1	18.2723	4.77e-09	1.1	1.1	1.1	1.1	0.356299	1.1	1.1	1.1	1.1	0.221056	0	0	0	0	-0.0157572	0	0	0	0
RAB10	130.374	0.0283045	3.8e-05	6.2e-15	2.46e-44	1.1	0.140832	1.1	1.1	1.1	1.1	0.193623	0.259853	1.42864	0.671421	0	-0.0508803	0	0	0	0			CHRM3	18.2967	1.92e-46	1.1	1.1	1.1	1.1	0.477124	1.1	1.1	1.1	1.1	0.461364	0	0	0	0	0.0109856	0	0	0	0			SEH1L	8.88438	3.27e-11	1.1	1.1	1.1	1.1	0.384218	1.1	1.1	1.1	1.1	0.221035	0	0	0	0	-0.012571	0	0	0	0
GAREM2	26.3912	1.1	0.000116568	1.1	9.86e-19	1.1	1.1	1.1	1.1	1.68e-05	1.1	0	0.216384	0	0.393319	0	0	0	0	0.112349	0			FMN2	53.0948	1.97e-06	1.1	1.1	1.38e-18	1.1	0.477506	1.1	1.1	1.1	1.1	0.32629	0	0	0.442079	0	0.0309233	0	0	0	0			WDR47	111.381	3.44e-26	1.1	1.1	1.1	1.1	0.0464112	1.1	1.1	1.1	1.1	2.39661	0	0	0	0	0.159275	0	0	0	0
HADHA	150.157	1.1	3.99e-05	1.1	2.13e-105	1.87e-06	1.1	1.1	1.1	0.00643041	1.1	0	0.281231	0	1.50299	0.858691	0	0	0	-0.0819098	0			GREM2	9.01681	6.33e-43	1.1	1.1	1.1	1.1	0.222224	1.1	1.1	1.1	1.1	0.318842	0	0	0	0	-0.0143804	0	0	0	0			WDFY1	30.6871	0.954412	1.1	1.1	1.1	1.1	0.954412	1.1	1.1	1.1	1.1	0.00151275	0	0	0	0	-0.00151275	0	0	0	0
HADHB	115.472	1.1	1.1	1.1	2.22e-128	1.14e-07	1.1	1.1	1.1	1.1	0.00234178	0	0	0	1.78406	1.15071	0	0	0	0	-0.371765			RGS7	71.5252	1.95e-40	1.1	1.1	1.1	1.1	0.0744664	1.1	1.1	1.1	1.1	1.8662	0	0	0	0	-0.131552	0	0	0	0			OVGP1	8.82896	0.00429869	1.1	1.1	1.1	1.1	0.0354888	1.1	1.1	1.1	1.1	0.125487	0	0	0	0	-0.0601401	0	0	0	0
SELENOI	25.4987	9e-89	1.1	1.1	1.1	1.1	0.0339392	1.1	1.1	1.1	1.1	0.381293	0	0	0	0	-0.0163114	0	0	0	0			FH	159.546	1.22e-12	1.1	1.1	1.1	1.1	0.84734	1.1	1.1	1.1	1.1	0.931613	0	0	0	0	-0.0190383	0	0	0	0			SLC25A24	5.03528	0.656552	1.1	1.1	1.1	1.1	0.0534165	1.1	1.1	1.1	1.1	0.00646451	0	0	0	0	0.0141707	0	0	0	0
DRC1	5.716	2.41e-15	1.1	1.1	1.1	1.1	0.0266576	1.1	1.1	1.1	1.1	0.0684217	0	0	0	0	-0.00938898	0	0	0	0			KMO	21.3595	4.26e-29	1.1	1.1	1.1	1.1	0.00105759	1.1	1.1	1.1	1.1	0.578756	0	0	0	0	-0.106416	0	0	0	0			MAP3K4	22.9728	1.1	1.1	1.1	1.1	1.1	1.1	1.1	1.1	1.1	1.1	0	0	0	0	0	0	0	0	0	0
KCNK3	15.0468	9.23e-76	1.1	1.1	1.1	1.1	0.273003	1.1	1.1	1.1	1.1	0.29311	0	0	0	0	0.007249	0	0	0	0			OPN3	43.9597	1.41e-28	1.1	1.1	1.1	1.1	0.169054	1.1	1.1	1.1	1.1	1.08857	0	0	0	0	-0.0835817	0	0	0	0			PILRA	6.67555	1.1	1.1	1.1	0.102003	1.1	1.1	1.1	1.1	0.0341594	1.1	0	0	0	0.0569424	0	0	0	0	0.04109	0
SLC35F6	37.7985	1.1	1.1	1.1	5.77e-07	1.1	1.1	1.1	1.1	0.719614	1.1	0	0	0	0.0513587	0	0	0	0	-0.00223904	0			CHML	11.5241	6.08e-23	0.00375235	1.1	1.1	1.1	0.210383	1.1	1.1	1.1	1.1	0.334188	0.0333433	0	0	0	-0.0269188	0	0	0	0			ABCB1	11.6128	1.1	1.1	1.1	0.00357239	4.14e-13	1.1	1.1	1.1	1.1	0.0424178	0	0	0	0.137043	1.95102	0	0	0	0	0.283408
DPYSL5	35.3151	6.71e-09	3.06e-08	1.1	1.1	1.1	1.1	0.0857567	1.1	1.1	1.1	0.278217	0.238704	0	0	0	0	0.0362439	0	0	0			MAP1LC3C	4.32268	1.1	1.1	1.1	1.1	0.0495266	1.1	1.1	1.1	1.1	0.0916738	0	0	0	0	0.0692794	0	0	0	0	0.052046			ZNF213	7.38642	1.1	1.1	1.1	1.1	1.1	1.1	1.1	1.1	1.1	1.1	0	0	0	0	0	0	0	0	0	0
MAPRE3	409.788	1.22e-27	1.1	1.1	1.1	1.1	0.00200701	1.1	1.1	1.1	1.1	3.43172	0	0	0	0	0.465012	0	0	0	0			PLD5	5.90958	1.1	0.15024	1.1	1.1	1.1	1.1	0.661317	1.1	1.1	1.1	0	0.00696552	0	0	0	0	-0.00173475	0	0	0			AKR1B1	38.9632	0.169535	1.1	1.1	1.1	1.1	0.0659267	1.1	1.1	1.1	1.1	0.111038	0	0	0	0	0.0742364	0	0	0	0
TMEM214	33.7499	3.36e-09	1.1	1.1	1.1	1.1	0.166321	1.1	1.1	1.1	1.1	0.0767883	0	0	0	0	-0.00896462	0	0	0	0			CEP170	33.1169	2.27e-07	6.12e-09	1.1	1.1	1.1	0.592933	1.1	1.1	1.1	1.1	0.14625	0.0722129	0	0	0	0.0114685	0	0	0	0			CPNE3	25.6947	1.1	1.1	1.63e-10	8.71e-20	1.1	1.1	1.1	1.1	0.397899	1.1	0	0	1.02043	0.548306	0	0	0	0	-0.0223342	0
AGBL5	22.1198	6.85e-15	1.1	1.1	1.1	1.1	0.0998102	1.1	1.1	1.1	1.1	0.0897316	0	0	0	0	-0.00932396	0	0	0	0			SDCCAG8	35.7103	1.1	0.000220206	1.1	1.1	1.1	1.1	0.000439048	1.1	1.1	1.1	0	0.0486494	0	0	0	0	-0.0486494	0	0	0			RRN3	23.4988	1.1	1.1	0.0146725	1.1	1.1	1.1	1.1	0.0539429	1.1	1.1	0	0	0.416592	0	0	0	0	-0.220483	0	0
OST4	41.4874	2.86e-08	0.618276	1.47e-10	4.36e-15	1.1	0.00224153	1.1	1.1	1.1	1.1	0.399925	0.0241732	0.908388	0.329134	0	-0.0815005	0	0	0	0			AKT3	72.2699	4.36e-32	1.1	1.1	1.1	0.000302653	0.0131249	1.1	1.1	1.1	1.1	0.676154	0	0	0	0.270627	0.0758392	0	0	0	0			CTTN	58.0329	1.1	1.1	1.1	1.1	1.1	1.1	1.1	1.1	1.1	1.1	0	0	0	0	0	0	0	0	0	0
EMILIN1	11.1804	1.1	1.1	3.03e-11	2.96e-10	1.1	1.1	1.1	0.0413649	0.011857	1.1	0	0	0.375833	0.0784055	0	0	0	-0.127684	0.0324216	0			ZBTB18	267.189	1.1	1.1	1.1	1.1	1.1	1.1	1.1	1.1	1.1	1.1	0	0	0	0	0	0	0	0	0	0			MTIF2	21.7573	1.1	1.1	1.1	1.1	1.1	1.1	1.1	1.1	1.1	1.1	0	0	0	0	0	0	0	0	0	0
KHK	8.78042	7.21e-56	1.1	1.1	0.129394	1.1	0.0301502	1.1	1.1	0.0955004	1.1	0.168944	0	0	0.0110318	0	-0.0144172	0	0	0.00840318	0			ADSS	97.9385	1.47e-18	1.62e-21	1.1	1.1	1.1	1.1	0.216546	1.1	1.1	1.1	0.693992	0.342757	0	0	0	0	0.0317943	0	0	0			DDHD2	30.203	1.52e-08	0.062393	1.1	1.1	1.1	1.1	0.0662607	1.1	1.1	1.1	0.429703	0.0840821	0	0	0	0	-0.0652619	0	0	0
CGREF1	28.4853	1.28e-95	1.1	1.1	1.1	1.1	0.0633689	1.1	1.1	1.1	1.1	0.668034	0	0	0	0	-0.0235806	0	0	0	0			C1orf101	2.33162	1.1	0.000491658	1.1	1.1	1.1	1.1	0.0208774	1.1	1.1	1.1	0	0.00662546	0	0	0	0	-0.0036078	0	0	0			TTC39A	2.73429	2.11e-07	1.1	1.1	1.1	1.1	0.00543595	1.1	1.1	1.1	1.1	0.0537849	0	0	0	0	0.0136092	0	0	0	0
ABHD1	3.38556	1.1	0.0423526	1.1	8.81e-13	1.1	1.1	1.1	1.1	0.113641	1.1	0	0.0075173	0	0.0207014	0	0	0	0	0.00270251	0			DESI2	20.9014	1.1	1.1	1.1	1.1	1.1	1.1	1.1	1.1	1.1	1.1	0	0	0	0	0	0	0	0	0	0			EPS15	85.1983	0.000187575	0.000475389	1.1	0.000121582	1.1	1.1	1.1	1.1	0.0123575	1.1	0.632752	0.388087	0	0.439221	0	0	0	0	-0.142874	0
PREB	29.605	1.17e-14	0.000945633	1.54e-10	2.13e-07	1.1	0.0195641	1.1	1.1	1.1	1.1	0.24646	0.0597159	0.336231	0.0823	0	-0.0230499	0	0	0	0			COX20	127.254	1.1	1.1	1.1	1.1	1.1	1.1	1.1	1.1	1.1	1.1	0	0	0	0	0	0	0	0	0	0			MGST2	6.38938	1.1	1.1	1.1	1.1	0.0032193	1.1	1.1	1.1	1.1	0.472023	0	0	0	0	0.247688	0	0	0	0	0.0381374
SLC5A6	30.6201	3.81e-08	0.0017007	1.1	2.11e-06	4.68e-08	1.1	0.343563	1.1	1.1	1.1	0.667234	0.238825	0	0.285737	1.00348	0	-0.0351667	0	0	0			HNRNPU	199.412	1.1	1.75e-07	1.1	7.93e-08	1.1	1.1	0.122512	1.1	1.1	1.1	0	0.26954	0	0.389318	0	0	0.0651894	0	0	0			CHERP	5.89591	1.1	1.1	1.1	0.0449387	1.1	1.1	1.1	1.1	0.537571	1.1	0	0	0	0.0320772	0	0	0	0	-0.00543237	0
ATRAID	41.8696	1.1	3.94e-09	1.1	8e-16	1.1	1.1	1.1	1.1	0.0612846	1.1	0	0.162184	0	0.171982	0	0	0	0	-0.0233919	0			EFCAB2	9.98175	1.1	5.88e-05	1.1	1.1	5.69e-12	1.1	1.1	1.1	1.1	1.12e-10	0	0.0388937	0	0	0.465306	0	0	0	0	-0.37411			ATG16L1	25.0002	1.58e-12	1.1	1.1	1.1	1.1	0.688756	1.1	1.1	1.1	1.1	0.390786	0	0	0	0	0.00950661	0	0	0	0
CAD	17.4364	8.26e-13	1.1	1.1	1.45e-17	1.1	0.0107032	1.1	1.1	1.1	1.1	0.097229	0	0	0.0693125	0	-0.0127528	0	0	0	0			KIF26B	4.35043	1.1	1.1	1.1	1.1	1.1	1.1	1.1	1.1	1.1	1.1	0	0	0	0	0	0	0	0	0	0			USP40	11.1328	1.1	6.14e-06	1.1	1.21e-07	1.1	1.1	0.336641	1.1	1.1	1.1	0	0.149851	0	0.152262	0	0	0.0158847	0	0	0
SLC30A3	47.1121	2.24e-95	1.1	1.1	1.1	1.1	0.154152	1.1	1.1	1.1	1.1	1.46059	0	0	0	0	-0.0396364	0	0	0	0			SMYD3	10.0929	3.43e-27	1.1	1.1	1.1	1.1	0.0253754	1.1	1.1	1.1	1.1	0.183885	0	0	0	0	-0.0242752	0	0	0	0			POMGNT1	29.1374	0.00133814	0.000135081	1.1	1.1	1.1	0.298381	1.1	1.1	1.1	1.1	0.19852	0.190881	0	0	0	-0.0248415	0	0	0	0
DNAJC5G	17.9759	1.4e-14	1.1	1.1	1.1	1.1	0.981019	1.1	1.1	1.1	1.1	0.263831	0	0	0	0	0.000399459	0	0	0	0			TFB2M	24.9369	2.98e-08	1.1	1.1	1.1	1.1	0.0737126	1.1	1.1	1.1	1.1	0.156017	0	0	0	0	0.0403398	0	0	0	0			RAD54L	1.96745	1.1	1.1	1.1	1.1	1.1	1.1	1.1	1.1	1.1	1.1	0	0	0	0	0	0	0	0	0	0
TRIM54	20.1899	1.41e-25	1.1	1.1	1.1	1.1	0.629494	1.1	1.1	1.1	1.1	0.402484	0	0	0	0	-0.00886632	0	0	0	0			CNST	50.5669	1.61e-14	1.1	1.1	1.1	1.1	0.0890377	1.1	1.1	1.1	1.1	0.631605	0	0	0	0	0.103967	0	0	0	0			MAST2	13.492	1.1	1.1	1.1	1.1	1.1	1.1	1.1	1.1	1.1	1.1	0	0	0	0	0	0	0	0	0	0
UCN	21.4891	1.1	1.1	1.1	1.1	1.1	1.1	1.1	1.1	1.1	1.1	0	0	0	0	0	0	0	0	0	0			SCCPDH	160.152	0.0649955	0.00563569	1.1	1.1	0.000570181	0.0162739	0.881077	1.1	1.1	0.0724418	0.364863	0.191685	0	0	1.16539	0.323271	0.0111347	0	0	-0.673733			DNAJA1	173.677	1.1	1.1	1.1	1.1	1.1	1.1	1.1	1.1	1.1	1.1	0	0	0	0	0	0	0	0	0	0
MPV17	42.2328	4.61e-10	1.1	1.1	1.1	1.1	0.102311	1.1	1.1	1.1	1.1	0.146422	0	0	0	0	-0.0191302	0	0	0	0			AHCTF1	25.3096	1.1	1.1	1.1	1.1	1.1	1.1	1.1	1.1	1.1	1.1	0	0	0	0	0	0	0	0	0	0			B4GALT1	4.42753	1.1	1.1	4.29e-16	1.1	1.59e-06	1.1	1.1	1.1	1.1	0.282784	0	0	0.511326	0	0.364042	0	0	0	0	-0.0458069
GTF3C2	19.4089	0.00382829	0.00893798	1.1	1.1	1.1	1.1	0.201627	1.1	1.1	1.1	0.0322449	0.026091	0	0	0	0	-0.00633872	0	0	0			ZNF670	2.51848	1.1	1.1	1.1	1.1	1.1	1.1	1.1	1.1	1.1	1.1	0	0	0	0	0	0	0	0	0	0			CHMP5	63.7936	0.00181	1.1	1.1	1.1	0.0112837	1.1	1.1	1.1	1.1	0.560705	0.416844	0	0	0	1.22749	0	0	0	0	-0.171748
EIF2B4	25.8222	1.1	1.1	1.1	1.1	0.525048	1.1	1.1	1.1	1.1	0.841368	0	0	0	0	0.0179889	0	0	0	0	0.00347867			ZNF669	17.3849	1.1	0.00401723	1.1	1.1	1.1	1.1	0.328177	1.1	1.1	1.1	0	0.0343239	0	0	0	0	-0.00949118	0	0	0			NFX1	21.9142	1.1	1.1	1.1	0.00112878	1.1	1.1	1.1	1.1	0.0869943	1.1	0	0	0	0.150696	0	0	0	0	-0.0433399	0
SNX17	74.8607	3.87e-23	0.000148215	1.1	0.000608005	1.1	0.0210699	1.1	1.1	1.1	1.1	0.644253	0.154771	0	0.121035	0	-0.0515487	0	0	0	0			ZNF124	3.39141	1.1	1.1	1.1	1.1	1.1	1.1	1.1	1.1	1.1	1.1	0	0	0	0	0	0	0	0	0	0			DIMT1	36.9693	1.1	0.0165814	1.1	1.1	1.1	1.1	0.667476	1.1	1.1	1.1	0	0.1846	0	0	0	0	-0.0173351	0	0	0
ZNF513	23.6613	0.00186438	1.1	1.1	0.327427	1.1	0.0777131	1.1	1.1	0.00387558	1.1	0.0627837	0	0	0.013167	0	-0.0214663	0	0	0.026922	0			ZNF496	11.3071	1.1	0.00010544	1.1	1.1	1.1	1.1	0.951545	1.1	1.1	1.1	0	0.0148152	0	0	0	0	-0.000185421	0	0	0			IPO11	11.0991	3.15e-07	1.1	1.1	1.1	1.1	0.944403	1.1	1.1	1.1	1.1	0.104	0	0	0	0	0.000654344	0	0	0	0
PPM1G	85.5267	1.1	1.1	1.1	1.1	1.1	1.1	1.1	1.1	1.1	1.1	0	0	0	0	0	0	0	0	0	0			NLRP3	3.71793	5.49e-06	1.1	0.000322305	1.1	1.1	0.0278787	1.1	1.1	1.1	1.1	0.0464245	0	0.171884	0	0	-0.0176904	0	0	0	0			FOLH1	20.0352	1.1	9.48e-18	1.1	1.1	1.1	1.1	0.370374	1.1	1.1	1.1	0	0.97354	0	0	0	0	-0.0431306	0	0	0
NRBP1	63.5539	9.22e-25	1.1	1.1	1.1	1.1	0.889682	1.1	1.1	1.1	1.1	0.271306	0	0	0	0	0.00175416	0	0	0	0			TRIM58	2.24647	1.65e-13	1.1	1.1	1.1	1.1	0.44881	1.1	1.1	1.1	1.1	0.0402922	0	0	0	0	0.00313152	0	0	0	0			EIF2AK1	30.5433	0.000261667	1.1	1.1	1.1	0.00178904	1.1	1.1	1.1	1.1	0.0196626	0.222764	0	0	0	0.641019	0	0	0	0	-0.323962
KRTCAP3	5.84016	1.1	1.1	1.1	1.1	0.118266	1.1	1.1	1.1	1.1	0.0500285	0	0	0	0	0.0229036	0	0	0	0	0.0175673			OR2W3	4.49757	2.87e-16	1.1	1.1	1.1	1.1	0.945398	1.1	1.1	1.1	1.1	0.10417	0	0	0	0	-0.000628974	0	0	0	0			EPDR1	69.873	7.79e-13	1.1	1.1	1.1	1.1	7.17e-05	1.1	1.1	1.1	1.1	1.44631	0	0	0	0	0.357792	0	0	0	0
IFT172	49.792	0.107415	1.1	1.1	1.1	1.1	0.175879	1.1	1.1	1.1	1.1	0.0527113	0	0	0	0	0.0224939	0	0	0	0			OR2L13	21.2938	0.000204503	1.1	1.1	1.1	1.1	0.554167	1.1	1.1	1.1	1.1	0.264788	0	0	0	0	-0.0350916	0	0	0	0			SNX10	65.0711	1.72e-19	1.1	1.1	1.1	1.1	0.419394	1.1	1.1	1.1	1.1	2.44736	0	0	0	0	-0.0847876	0	0	0	0
FNDC4	85.7262	7.6e-48	1.1	1.1	1.1	1.1	0.0026979	1.1	1.1	1.1	1.1	1.19928	0	0	0	0	-0.112113	0	0	0	0			OR14I1	4.91608	4.2e-20	1.1	1.1	1.1	1.1	0.114439	1.1	1.1	1.1	1.1	0.173248	0	0	0	0	0.0209107	0	0	0	0			SEPHS1	23.4534	1.1	0.0441368	1.1	1.1	1.1	1.1	0.145266	1.1	1.1	1.1	0	0.105285	0	0	0	0	0.0402732	0	0	0
GCKR	3.34254	8.68e-11	1.1	1.1	1.1	1.1	0.0317783	1.1	1.1	1.1	1.1	0.0354785	0	0	0	0	-0.00587262	0	0	0	0			SH3BP5L	32.7015	3.46e-06	1.1	1.1	1.1	1.1	0.966491	1.1	1.1	1.1	1.1	0.179543	0	0	0	0	-0.0013217	0	0	0	0			MRPL28	32.093	1.03e-10	1.1	1.1	1.1	1.1	0.928318	1.1	1.1	1.1	1.1	0.526426	0	0	0	0	0.00321307	0	0	0	0
ZNF512	34.1351	4.33e-16	1.1	1.1	1.1	1.1	0.350582	1.1	1.1	1.1	1.1	0.145228	0	0	0	0	-0.00816905	0	0	0	0			ZNF672	26.8593	1.1	0.720594	1.1	1.1	1.1	1.1	0.00535912	1.1	1.1	1.1	0	0.00449144	0	0	0	0	0.0294747	0	0	0			HBQ1	1.48489	0.000139104	1.1	1.1	1.1	1.1	0.179361	1.1	1.1	1.1	1.1	0.0500518	0	0	0	0	0.0084542	0	0	0	0
CCDC121	5.80063	0.483498	1.06e-08	1.1	4.13e-43	1.1	0.483498	1.1	1.1	1.1	1.1	0.00239888	0.0346668	0	0.0629733	0	-0.00239888	0	0	0	0			ZNF692	45.1484	1.1	0.287758	1.1	1.1	1.1	1.1	0.273126	1.1	1.1	1.1	0	0.0514915	0	0	0	0	0.0438534	0	0	0			ITPKC	14.5283	1.1	1.1	1.34e-05	1.1	1.1	1.1	1.1	0.496495	1.1	1.1	0	0	2.02237	0	0	0	0	-0.19366	0	0
GPN1	17.0759	4.36e-30	1.1	0.0966047	0.138598	1.1	0.0474582	1.1	1.1	1.1	1.1	0.179556	0	0.0560641	0.015117	0	-0.0128208	0	0	0	0			PGBD2	6.56911	1.1	0.000843161	1.1	1.1	1.1	1.1	0.967555	1.1	1.1	1.1	0	0.0179155	0	0	0	0	-0.000175326	0	0	0			FAT2	2.24639	1.1	1.1	1.1	1.1	1.1	1.1	1.1	1.1	1.1	1.1	0	0	0	0	0	0	0	0	0	0
SUPT7L	55.7034	1.86e-23	1.1	1.1	5.46e-07	1.1	1.1	1.1	1.1	3.39e-06	1.1	0.315461	0	0	0.0734542	0	0	0	0	-0.0512253	0			FAM110C	7.49786	1.65e-08	1.1	1.1	1.1	1.1	0.378032	1.1	1.1	1.1	1.1	0.107666	0	0	0	0	-0.0133737	0	0	0	0			RBM22	24.8026	1.1	1.1	1.1	1.1	0.0872434	1.1	1.1	1.1	1.1	0.0983579	0	0	0	0	0.342211	0	0	0	0	0.213981
SLC4A1AP	54.8666	4.34e-54	1.1	1.1	1.1	1.1	0.424672	1.1	1.1	1.1	1.1	0.522617	0	0	0	0	0.0119378	0	0	0	0			SH3YL1	21.8078	1.1	0.0127919	1.1	1.1	1.1	1.1	0.0612222	1.1	1.1	1.1	0	0.0202688	0	0	0	0	-0.0133988	0	0	0			TMED2	61.524	1.1	1.1	1.1	1.1	1.1	1.1	1.1	1.1	1.1	1.1	0	0	0	0	0	0	0	0	0	0
MRPL33	65.262	5.29e-23	1.1	3.04e-06	2.72e-05	4.97e-11	1.1	1.1	0.0418572	1.1	1.1	0.951496	0	0.882801	0.209834	1.0876	0	0	-0.237458	0	0			ACP1	74.4583	1.74e-31	0.00290631	1.1	1.1	1.1	0.368435	1.1	1.1	1.1	1.1	0.584096	0.0456293	0	0	0	-0.0254613	0	0	0	0			ERO1B	11.7005	1.1	1.1	1.1	1.1	1.1	1.1	1.1	1.1	1.1	1.1	0	0	0	0	0	0	0	0	0	0
RBKS	5.41099	1.1e-09	1.1	1.1	1.1	1.1	0.00165118	1.1	1.1	1.1	1.1	0.0372902	0	0	0	0	-0.0101901	0	0	0	0			FAM150B	3.6845	1.47e-06	1.1	1.1	1.1	1.1	0.000939072	1.1	1.1	1.1	1.1	0.0531498	0	0	0	0	-0.0319526	0	0	0	0			ZFAND6	17.1922	1.1	1.1	1.1	1.1	3.18e-05	1.1	1.1	1.1	1.1	0.24414	0	0	0	0	0.72529	0	0	0	0	0.125222
BABAM2	39.7282	9e-41	1.1	1.1	1.1	1.1	0.138216	1.1	1.1	1.1	1.1	0.432709	0	0	0	0	-0.0220544	0	0	0	0			TMEM18	16.6135	4.39e-09	4.33e-07	1.1	1.1	1.1	0.0930196	1.1	1.1	1.1	1.1	0.116113	0.0421772	0	0	0	-0.0249048	0	0	0	0			TXLNG	18.7195	1.1	1.1	1.1	1.1	1.1	1.1	1.1	1.1	1.1	1.1	0	0	0	0	0	0	0	0	0	0
FOSL2	35.4638	1.1	1.1	7.63e-20	1.1	1.1	1.1	1.1	0.234982	1.1	1.1	0	0	2.16494	0	0	0	0	-0.182468	0	0			PXDN	3.93071	1.1	0.111829	1.1	1.1	1.1	1.1	0.6439	1.1	1.1	1.1	0	0.00450551	0	0	0	0	0.00107955	0	0	0			PPEF1	3.00026	1.09e-11	1.1	1.1	1.1	1.1	0.0136475	1.1	1.1	1.1	1.1	0.149069	0	0	0	0	-0.0250419	0	0	0	0
PPP1CB	168.587	1.1	1.1	1.05e-12	1.1	1.1	1.1	1.1	0.277613	1.1	1.1	0	0	1.58083	0	0	0	0	0.159466	0	0			MYT1L	44.3095	6.45e-56	1.1	1.1	1.1	1.1	0.246624	1.1	1.1	1.1	1.1	1.0543	0	0	0	0	0.0322197	0	0	0	0			LAT2	6.49518	1.1	1.1	2.66e-17	1.1	1.1	1.1	1.1	0.96215	1.1	1.1	0	0	1.18092	0	0	0	0	-0.00340374	0	0
SPDYA	4.48518	1.1	1.1	1.1	1.1	1.1	1.1	1.1	1.1	1.1	1.1	0	0	0	0	0	0	0	0	0	0			TSSC1	21.254	3.4e-26	1.1	1.1	1.1	1.1	0.000207991	1.1	1.1	1.1	1.1	0.290427	0	0	0	0	-0.0668719	0	0	0	0			HUWE1	68.0191	1.1	1.1	1.1	0.134173	1.1	1.1	1.1	1.1	0.154239	1.1	0	0	0	0.142116	0	0	0	0	0.0756648	0
TRMT61B	13.8449	1.58e-25	1.1	1.1	1.57e-10	1.1	0.0649114	1.1	1.1	1.1	1.1	0.1866	0	0	0.0633848	0	-0.0114476	0	0	0	0			TRAPPC12	18.8856	1.47e-05	0.00197749	1.1	1.1	1.1	1.1	0.0184786	1.1	1.1	1.1	0.0675365	0.0198023	0	0	0	0	-0.0155025	0	0	0			ZW10	16.8792	1.1	1.1	1.1	1.1	1.1	1.1	1.1	1.1	1.1	1.1	0	0	0	0	0	0	0	0	0	0
WDR43	19.3416	1.1	1.1	1.1	1.1	1.1	1.1	1.1	1.1	1.1	1.1	0	0	0	0	0	0	0	0	0	0			ADI1	53.2484	1.1	1.1	1.1	3.2e-15	1.1	1.1	1.1	1.1	0.0354607	1.1	0	0	0	0.605239	0	0	0	0	-0.0972838	0			ALG9	5.1652	1.39e-07	1.1	1.1	1.1	1.1	0.235418	1.1	1.1	1.1	1.1	0.0546255	0	0	0	0	0.00567393	0	0	0	0
TOGARAM2	3.30206	1.1	1.1	1.1	0.00653292	1.1	1.1	1.1	1.1	0.539506	1.1	0	0	0	0.0159584	0	0	0	0	0.00218948	0			RP13-512J5.1	42.0543	1.1	0.000114122	1.1	1.1	1.1	1.1	0.00098028	1.1	1.1	1.1	0	0.0887409	0	0	0	0	-0.0716913	0	0	0			NOX4	1.77997	1.1	1.1	1.1	1.1	4.79e-05	1.1	1.1	1.1	1.1	0.000232856	0	0	0	0	0.138138	0	0	0	0	-0.0893005
CLIP4	33.6475	2.7e-08	3.56e-09	1.1	2.06e-37	1.1	1.1	1.1	1.1	8.95e-08	1.1	0.180928	0.116177	0	0.234071	0	0	0	0	-0.0440597	0			RNASEH1	43.3386	0.304508	1.19e-06	1.1	1.1	1.1	0.0060816	0.023019	1.1	1.1	1.1	0.07113	0.128936	0	0	0	0.155035	-0.0652761	0	0	0			ACOX3	22.7945	1.1	1.1	1.1	1.1	1.1	1.1	1.1	1.1	1.1	1.1	0	0	0	0	0	0	0	0	0	0
ALK	3.58874	5.42e-26	1.1	1.1	3.22e-05	0.00499376	0.00792619	1.1	1.1	0.391467	0.569249	0.069146	0	0	0.0183388	0.0464038	-0.00930464	0	0	0.00388091	0.00986825			RPS7	163.365	1.1	1.1	1.1	1.1	0.000184188	1.1	1.1	1.1	1.1	0.000764617	0	0	0	0	1.37681	0	0	0	0	-1.10908			MTMR2	23.5997	0.000211859	2.26e-08	1.1	1.1	1.1	1.1	0.343749	1.1	1.1	1.1	0.25096	0.351446	0	0	0	0	0.0257296	0	0	0
YPEL5	151.492	4.21e-36	1.1	0.0506922	1.1	1.1	0.210462	1.1	1.1	1.1	1.1	1.30368	0	0.470334	0	0	0.0580609	0	0	0	0			CMPK2	8.21828	1.5e-06	1.1	1.1	1.1	1.1	0.508323	1.1	1.1	1.1	1.1	0.113046	0	0	0	0	0.0126834	0	0	0	0			PPP1R15A	20.565	1.1	1.1	1.1	1.1	1.1	1.1	1.1	1.1	1.1	1.1	0	0	0	0	0	0	0	0	0	0
LBH	13.1066	7.49e-31	1.1	0.000257878	1.1	9.58e-08	1.1	1.1	0.11713	1.1	1.1	0.582798	0	0.434485	0	0.548491	0	0	-0.115391	0	0			RSAD2	6.44116	1.1	1.1	1.1	1.1	1.1	1.1	1.1	1.1	1.1	1.1	0	0	0	0	0	0	0	0	0	0			HSD17B14	12.904	1.1	1.1	1.1	1.46e-06	1.1	1.1	1.1	1.1	0.954325	1.1	0	0	0	0.258915	0	0	0	0	0.0016014	0
LCLAT1	6.34988	1.45e-38	1.1	1.1	1.1	1.1	0.079453	1.1	1.1	1.1	1.1	0.0641569	0	0	0	0	-0.00400425	0	0	0	0			RNF144A	78.1672	1.1	0.000153267	1.1	1.1	1.1	1.1	0.125314	1.1	1.1	1.1	0	0.205365	0	0	0	0	0.066828	0	0	0			TRIP6	18.5861	1.1	1.1	9.83e-08	8.55e-10	1.1	1.1	1.1	1.1	0.125466	1.1	0	0	1.25098	0.489893	0	0	0	0	0.0618513	0
GALNT14	6.0557	1.91e-27	1.1	1.1	1.1	1.1	0.908177	1.1	1.1	1.1	1.1	0.107156	0	0	0	0	-0.00053671	0	0	0	0			ID2	351.902	0.000943704	1.1	1.1	5.99e-06	1.1	0.0852872	1.1	1.1	1.1	1.1	1.69756	0	0	1.5312	0	0.581717	0	0	0	0			ACHE	13.7059	5.83e-05	1.1	1.1	1.1	1.1	0.078457	1.1	1.1	1.1	1.1	0.195891	0	0	0	0	0.0409154	0	0	0	0
EHD3	102.789	4.62e-89	1.1	1.1	1.1	1.1	0.387035	1.1	1.1	1.1	1.1	1.83088	0	0	0	0	-0.0318302	0	0	0	0			KIDINS220	90.3149	1.1	0.00376834	1.1	1.1	1.1	1.1	0.000699013	1.1	1.1	1.1	0	0.0876793	0	0	0	0	0.0857798	0	0	0			FTL	736.124	1.1	1.1	1.55e-05	1.1	1.1	1.1	1.1	0.511954	1.1	1.1	0	0	36.598	0	0	0	0	3.43848	0	0
MEMO1	13.5298	1.1	1.1	1.1	1.1	1.1	1.1	1.1	1.1	1.1	1.1	0	0	0	0	0	0	0	0	0	0			MBOAT2	71.5604	1.1	1.01e-19	1.1	1.82e-10	1.1	1.1	1.1	1.1	0.480858	1.1	0	0.253018	0	0.375088	0	0	0	0	-0.0260393	0			SRRT	23.8808	1.1	1.1	1.1	1.1	1.1	1.1	1.1	1.1	1.1	1.1	0	0	0	0	0	0	0	0	0	0
DPY30	63.1897	1.1	1.1	1.1	1.1	1.1	1.1	1.1	1.1	1.1	1.1	0	0	0	0	0	0	0	0	0	0			ASAP2	34.7174	1.1	1.1	1.1	0.0299078	1.1	1.1	1.1	1.1	0.408932	1.1	0	0	0	0.0793508	0	0	0	0	0.020921	0			BAX	9.42191	1.1	1.1	0.00331387	1.1	1.1	1.1	1.1	0.790133	1.1	1.1	0	0	0.281247	0	0	0	0	-0.0162172	0	0
SPAST	28.7954	1.71e-06	1.6e-13	1.1	1.1	1.1	0.297054	1.1	1.1	1.1	1.1	0.0723482	0.09168	0	0	0	0.00692946	0	0	0	0			ITGB1BP1	77.5877	1.1	1.1	1.1	1.1	1.1	1.1	1.1	1.1	1.1	1.1	0	0	0	0	0	0	0	0	0	0			NLK	63.2663	3.18e-10	1.1	1.1	1.1	1.1	0.32306	1.1	1.1	1.1	1.1	0.974204	0	0	0	0	0.0678766	0	0	0	0
SLC30A6	10.1568	1.1	1.19e-07	1.1	1.1	1.1	1.1	0.282403	1.1	1.1	1.1	0	0.0275708	0	0	0	0	-0.00301444	0	0	0			CPSF3	26.3998	1.1	2.01e-10	1.1	1.1	1.1	1.1	1.51e-07	1.1	1.1	1.1	0	0.0636545	0	0	0	0	-0.0464993	0	0	0			PIGS	13.2231	3.54e-06	1.1	1.1	1.1	0.0137046	0.10335	1.1	1.1	1.1	0.188213	0.15605	0	0	0	0.328739	-0.0338057	0	0	0	0.154662
NLRC4	3.71712	1.08e-20	1.1	9.19e-15	1.1	1.1	1.1	1.1	0.0522086	1.1	1.1	0.0399344	0	0.0910328	0	0	0	0	-0.0142479	0	0			IAH1	39.5534	7.68e-09	1.1	1.1	1.1	1.1	9.03e-05	1.1	1.1	1.1	1.1	0.20561	0	0	0	0	-0.119486	0	0	0	0			ADAMTS2	2.66097	1.1	1.1	1.1	1.1	1.1	1.1	1.1	1.1	1.1	1.1	0	0	0	0	0	0	0	0	0	0
YIPF4	74.404	1.1	1.1	1.1	1.1	1.1	1.1	1.1	1.1	1.1	1.1	0	0	0	0	0	0	0	0	0	0			ADAM17	34.7751	1.1	1.1	1.1	1.1	1.1	1.1	1.1	1.1	1.1	1.1	0	0	0	0	0	0	0	0	0	0			ATXN7L3	73.1163	2.98e-14	1.1	1.1	1.1	1.1	0.866851	1.1	1.1	1.1	1.1	1.10079	0	0	0	0	-0.010152	0	0	0	0
BIRC6	28.7532	0.00408773	2.29e-33	1.1	1.09e-16	1.1	1.1	0.0132728	1.1	1.1	1.1	0.0465415	0.137024	0	0.066265	0	0	-0.0130656	0	0	0			YWHAQ	769.123	1.1	0.00117134	1.1	1.1	1.1	1.1	0.000451783	1.1	1.1	1.1	0	1.35605	0	0	0	0	1.22127	0	0	0			PGS1	20.4223	1.1	1.1	1.1	1.1	1.1	1.1	1.1	1.1	1.1	1.1	0	0	0	0	0	0	0	0	0	0
TTC27	8.16281	0.000719009	0.00487075	1.1	0.0726525	1.1	0.0518823	1.1	1.1	1.1	1.1	0.0284237	0.0162526	0	0.00897333	0	-0.00615595	0	0	0	0			TAF1B	11.3261	0.0282993	1.1	1.1	2.59e-05	1.1	0.372146	1.1	1.1	1.1	1.1	0.0291627	0	0	0.0368021	0	0.00787842	0	0	0	0			PSMC5	30.1879	6.11e-09	1.1	1.1	1.1	1.1	0.542764	1.1	1.1	1.1	1.1	0.327734	0	0	0	0	-0.0154336	0	0	0	0
LTBP1	9.0959	1	1.1	1.64e-06	7.32e-26	1.1	1.1	1.1	0.440259	1.1	1.1	0	0	0.169235	0.0795636	0	0	0	0.0180936	0	0			GRHL1	2.88585	2.13e-14	1.1	1.1	1.1	1.1	0.000843238	1.1	1.1	1.1	1.1	0.047202	0	0	0	0	-0.0156089	0	0	0	0			UIMC1	26.4256	1.1	1.1	1.1	0.016084	1.1	1.1	1.1	1.1	0.360526	1.1	0	0	0	0.150716	0	0	0	0	-0.0315763	0
RASGRP3	7.90879	1.1	4.11e-45	1.1	1.1	1.1	1.1	0.0182378	1.1	1.1	1.1	0	0.160412	0	0	0	0	0.013039	0	0	0			KLF11	10.0072	1.1	1.1	1.1	1.1	0.000156391	1.1	1.1	1.1	1.1	0.681742	0	0	0	0	0.166407	0	0	0	0	0.0150574			MMP2	1.45689	1.1	1.1	1.1	1.1	0.000576749	1.1	1.1	1.1	1.1	0.0300159	0	0	0	0	0.174446	0	0	0	0	0.0670948
FAM98A	55.8338	6.37e-46	6.24e-07	1.1	1.1	1.1	1.1	0.660625	1.1	1.1	1.1	0.461998	0.132747	0	0	0	0	0.00573958	0	0	0			CYS1	18.4029	1.17e-05	1.1	1.1	2.64e-08	1.1	0.0381501	1.1	1.1	1.1	1.1	0.166829	0	0	0.141316	0	-0.0511495	0	0	0	0			MT3	299.308	1.1	1.1	1.1	1.1	1.1	1.1	1.1	1.1	1.1	1.1	0	0	0	0	0	0	0	0	0	0
CRIM1	44.9963	0.000349231	0.410889	0.0631563	6e-12	4.02e-16	1.1	1.1	1.1	0.00648423	1.1	0.252296	0.0334528	0.233394	0.252232	0.973217	0	0	0	-0.0457438	0			HPCAL1	71.845	1.17e-11	1.1	1.1	1.1	1.1	0.000711424	1.1	1.1	1.1	1.1	1.13813	0	0	0	0	-0.446749	0	0	0	0			LPCAT2	7.22949	1.1	1.1	1.11e-21	1.1	1.1	1.1	1.1	0.781959	1.1	1.1	0	0	1.12467	0	0	0	0	0.0157359	0	0
FEZ2	47.9111	1.1	1.1	1.1	1.1	1.1	1.1	1.1	1.1	1.1	1.1	0	0	0	0	0	0	0	0	0	0			ODC1	73.0559	1.1	1.1	1.1	1.1	1.1	1.1	1.1	1.1	1.1	1.1	0	0	0	0	0	0	0	0	0	0			GNAO1	58.9905	1.1	1.1	1.1	0.368373	1.1	1.1	1.1	1.1	0.808539	1.1	0	0	0	0.117792	0	0	0	0	0.0177344	0
STRN	21.9026	1.28e-05	3.43e-63	1.1	1.1	1.1	0.0439378	1.1	1.1	1.1	1.1	0.0483329	0.172975	0	0	0	-0.010231	0	0	0	0			NOL10	26.0662	1.1	0.320211	1.1	1.1	1.1	1.1	0.204761	1.1	1.1	1.1	0	0.0103657	0	0	0	0	0.010972	0	0	0			OGFOD1	14.2849	1.1	1.1	1.1	1.1	1.1	1.1	1.1	1.1	1.1	1.1	0	0	0	0	0	0	0	0	0	0
HEATR5B	22.9998	4.58e-60	1.1	1.1	0.000240922	1.1	1.1	1.1	1.1	0.0571482	1.1	0.255266	0	0	0.0356794	0	0	0	0	-0.00891907	0			ATP6V1C2	82.5586	1.1	1.1	1.1	1.1	1.1	1.1	1.1	1.1	1.1	1.1	0	0	0	0	0	0	0	0	0	0			SH3BP2	4.85902	1.1	1.1	8.59e-07	9.09e-08	1.1	1.1	1.1	0.197119	1.1	1.1	0	0	0.416622	0.109132	0	0	0	-0.0653713	0	0
GPATCH11	35.8025	1.1	1.1	1.1	1.1	1.1	1.1	1.1	1.1	1.1	1.1	0	0	0	0	0	0	0	0	0	0			PDIA6	111.042	1.1	1.1	1.1	1.1	1.1	1.1	1.1	1.1	1.1	1.1	0	0	0	0	0	0	0	0	0	0			NOP14	15.8918	1.1	1.1	1.1	1.1	1.1	1.1	1.1	1.1	1.1	1.1	0	0	0	0	0	0	0	0	0	0
EIF2AK2	43.1346	1.1	1.1	1.1	1.1	1.1	1.1	1.1	1.1	1.1	1.1	0	0	0	0	0	0	0	0	0	0			KCNF1	82.0876	1.09e-24	0.0094553	1.1	1.1	1.1	1.1	0.35486	1.1	1.1	1.1	1.70976	0.158765	0	0	0	0	-0.0506523	0	0	0			ADD1	64.3225	1.1	4.52e-06	1.1	1.1	1.1	1.1	0.0874138	1.1	1.1	1.1	0	0.409349	0	0	0	0	-0.0770163	0	0	0
CEBPZOS	81.9938	1.1	1.1	1.1	1.1	1.1	1.1	1.1	1.1	1.1	1.1	0	0	0	0	0	0	0	0	0	0			C2orf50	3.90343	5.19e-23	1.1	1.1	1.1	1.1	0.238156	1.1	1.1	1.1	1.1	0.0842426	0	0	0	0	0.00677995	0	0	0	0			L2HGDH	9.28017	1.95e-07	1.1	1.1	1.1	1.1	0.0516946	1.1	1.1	1.1	1.1	0.103283	0	0	0	0	-0.0184284	0	0	0	0
CEBPZ	20.5551	1.1	1.1	1.1	1.1	1.51e-10	1.1	1.1	1.1	1.1	0.441521	0	0	0	0	0.241337	0	0	0	0	0.0173973			PQLC3	25.6169	1.1	1.15e-12	0.00443999	1.1	1.63e-07	1.1	1.1	0.307982	1.1	1.1	0	0.0907013	0.533683	0	0.278847	0	0	-0.130852	0	0			TXNDC16	25.0388	1.1	1.1	1.1	1.1	1.1	1.1	1.1	1.1	1.1	1.1	0	0	0	0	0	0	0	0	0	0
NDUFAF7	21.5396	8.75e-10	1.1	1.1	1.1	1.1	0.291302	1.1	1.1	1.1	1.1	0.0822289	0	0	0	0	0.00704552	0	0	0	0			ROCK2	54.7255	0.00451926	1.1	1.1	1.1	1.1	0.447298	1.1	1.1	1.1	1.1	0.144899	0	0	0	0	0.032666	0	0	0	0			RTRAF	9.68834	0.00163888	0.00573104	0.168345	1.1	0.00557234	0.00973063	0.271093	0.728762	1.1	0.55369	0.12611	0.0972278	0.243881	0	0.528767	0.0675305	-0.0358344	-0.0661938	0	-0.110492
PRKD3	11.9477	1.1	1.1	9.18e-14	5.49e-24	1.67e-17	1.1	1.1	1.1	1.1	0.0162445	0	0	0.18619	0.0565475	0.214464	0	0	0	0	0.0296423			E2F6	20.6265	1.1	6.55e-05	1.1	1.1	1.1	1.1	0.0420314	1.1	1.1	1.1	0	0.0284543	0	0	0	0	-0.0116526	0	0	0			NID2	1.59322	1.1	1.1	1.1	1.1	1.1	1.1	1.1	1.1	1.1	1.1	0	0	0	0	0	0	0	0	0	0
QPCT	20.9958	3.74e-69	1.1	6.39e-05	1.1	1.1	1.1	1.1	0.817912	1.1	1.1	0.524801	0	0.28036	0	0	0	0	0.0104203	0	0			GREB1	12.6104	0.0274411	1.1	1.1	3.56e-05	1.1	1.1	1.1	1.1	0.553656	1.1	0.050829	0	0	0.0855151	0	0	0	0	0.00798613	0			GMCL1	12.8801	1.1	1.1	1.1	1.1	1.1	1.1	1.1	1.1	1.1	1.1	0	0	0	0	0	0	0	0	0	0
CDC42EP3	10.9918	2e-29	1.1	1.1	1.1	1.1	0.120138	1.1	1.1	1.1	1.1	0.119118	0	0	0	0	0.00776574	0	0	0	0			NTSR2	108.735	0.00258068	0.00017064	1.1	1.98e-13	1.1	1.1	1.1	1.1	0.613758	1.1	0.940996	0.413305	0	1.96657	0	0	0	0	-0.0739685	0			SF3B2	32.7942	1.1	3.83e-05	1.1	1.1	1.1	1.1	0.0322039	1.1	1.1	1.1	0	0.205831	0	0	0	0	-0.0549379	0	0	0
RMDN2	3.93575	9.63e-31	1.1	1.1	0.00144261	1.1	0.00275877	1.1	1.1	1.1	1.1	0.0495041	0	0	0.00837183	0	-0.00500878	0	0	0	0			LPIN1	43.0624	1.1	1.1	1.1	4.11e-08	1.1	1.1	1.1	1.1	0.435319	1.1	0	0	0	0.243819	0	0	0	0	0.0225319	0			KLHL42	33.676	8.2e-15	1.1	1.1	1.1	1.1	0.874771	1.1	1.1	1.1	1.1	0.564574	0	0	0	0	-0.00475013	0	0	0	0
CYP1B1	5.63743	1.1	1.1	6.12e-12	1.1	1.1	1.1	1.1	0.488192	1.1	1.1	0	0	0.229009	0	0	0	0	0.0149256	0	0			TRIB2	60.6117	1.57e-05	1.1	1.1	4.69e-13	1.32e-08	0.0837577	1.1	1.1	1.1	1.1	0.379868	0	0	0.436956	0.820226	-0.0925833	0	0	0	0			GNAS	109.27	2.79e-14	1.1	1.1	1.1	0.0251317	0.0242789	1.1	1.1	1.1	0.04114	1.88135	0	0	0	2.19348	0.377809	0	0	0	-1.94092
ATL2	31.9572	3.97e-18	1.1	1.1	2.31e-11	1.1	1.1	1.1	1.1	0.0701843	1.1	0.244209	0	0	0.109671	0	0	0	0	-0.0136244	0			FAM84A	35.5067	4.99e-21	1.1	1.1	1.1	1.1	0.00595243	1.1	1.1	1.1	1.1	0.848637	0	0	0	0	-0.172016	0	0	0	0			DNM1L	59.0235	5.88e-19	1.1	1.1	1.1	1.1	0.0351541	1.1	1.1	1.1	1.1	0.90037	0	0	0	0	-0.0845726	0	0	0	0
HNRNPLL	31.4522	7.19e-05	1.1	0.00380629	1.1	1.1	1.1	1.1	0.246576	1.1	1.1	0.0666961	0	0.133158	0	0	0	0	-0.0346273	0	0			NBAS	25.7129	1.51e-06	1.1	1.1	1.1	1.1	0.00355541	1.1	1.1	1.1	1.1	0.0851444	0	0	0	0	0.0427038	0	0	0	0			PTHLH	1.37275	0.000419012	1.1	1.1	1.1	1.1	0.446559	1.1	1.1	1.1	1.1	0.02602	0	0	0	0	0.0027065	0	0	0	0
GALM	14.0737	1.1	1.1	1.1	0.00740541	1.1	1.1	1.1	1.1	0.00188217	1.1	0	0	0	0.0392344	0	0	0	0	0.0280934	0			DDX1	150.588	5.26e-18	1.1	1.1	1.1	1.1	0.00271453	1.1	1.1	1.1	1.1	0.848708	0	0	0	0	0.212411	0	0	0	0			PHACTR3	44.9758	1.1	1.1	1.1	0.000373829	1.1	1.1	1.1	1.1	0.584047	1.1	0	0	0	0.428853	0	0	0	0	0.035652	0
SRSF7	90.7014	4.32e-08	0.00869715	1.44e-11	1.1	1.1	1.1	0.25207	1.1	1.1	1.1	0.420573	0.16847	1.15936	0	0	0	-0.0364719	0	0	0			MYCN	8.76478	1.35e-08	1.43e-16	1.1	1.1	1.1	0.831987	1.1	1.1	1.1	1.1	0.0831566	0.057717	0	0	0	-0.00232006	0	0	0	0			ERGIC2	24.6312	1.1	0.000505659	1.1	1.1	1.1	1.1	0.98897	1.1	1.1	1.1	0	0.15669	0	0	0	0	-0.000319878	0	0	0
GEMIN6	15.7634	1.1	1.1	1.1	1.1	1.1	1.1	1.1	1.1	1.1	1.1	0	0	0	0	0	0	0	0	0	0			FAM49A	106.092	4.6e-33	1.1	1.1	5.98e-05	1.1	0.0307168	1.1	1.1	0.143731	1.1	1.75895	0	0	0.345505	0	0.189486	0	0	-0.106467	0			TFAP2C	1.6601	1.1	1.1	1.1	0.00566157	1.1	1.1	1.1	1.1	0.898946	1.1	0	0	0	0.0262675	0	0	0	0	-0.000644269	0
DHX57	21.3193	1.7e-08	1.1	1.1	1.1	1.1	0.525857	1.1	1.1	1.1	1.1	0.0979032	0	0	0	0	-0.00549346	0	0	0	0			RAD51AP2	2.37462	1.14e-16	1.1	1.1	1.1	1.1	0.864057	1.1	1.1	1.1	1.1	0.0446504	0	0	0	0	0.000669213	0	0	0	0			AURKA	2.53004	0.017034	1.1	1.1	1.1	1.1	0.749795	1.1	1.1	1.1	1.1	0.0279016	0	0	0	0	-0.00181588	0	0	0	0
MORN2	47.9812	5.63e-10	1.1	1.1	2.26e-15	1.1	1.1	1.1	1.1	0.0949609	1.1	0.352186	0	0	0.270378	0	0	0	0	-0.0258464	0			VSNL1	880.971	4.68e-40	1.1	1.1	1.1	1.1	0.551808	1.1	1.1	1.1	1.1	35.3277	0	0	0	0	0.833116	0	0	0	0			PIR	10.0083	1.1	1.1	1.1	1.1	1.1	1.1	1.1	1.1	1.1	1.1	0	0	0	0	0	0	0	0	0	0
ARHGEF33	3.54368	4.2e-44	1.1	1.1	1.1	1.1	0.542725	1.1	1.1	1.1	1.1	0.0498544	0	0	0	0	0.000982133	0	0	0	0			SMC6	14.4838	1.1	0.000650079	1.1	1.1	1.1	1.1	0.430594	1.1	1.1	1.1	0	0.0271903	0	0	0	0	0.00504968	0	0	0			AAMDC	3.92405	1.1	1.1	1.1	1.1	0.0890197	1.1	1.1	1.1	1.1	0.593264	0	0	0	0	0.0822607	0	0	0	0	0.0166152
SOS1	28.1713	1.1	1.1	1.54e-08	1.1	2.11e-09	1.1	1.1	1.1	1.1	0.463941	0	0	0.235492	0	0.233185	0	0	0	0	0.0153684			GEN1	4.92556	1.1	1.1	1.1	1.1	1.1	1.1	1.1	1.1	1.1	1.1	0	0	0	0	0	0	0	0	0	0			RFX2	3.13068	1.1	1.1	1.1	0.000111237	1.1	1.1	1.1	1.1	0.158254	1.1	0	0	0	0.0468799	0	0	0	0	0.00904174	0
MAP4K3	35.922	1.1	1.1	1.1	1.1	1.1	1.1	1.1	1.1	1.1	1.1	0	0	0	0	0	0	0	0	0	0			KCNS3	8.26965	8.47e-09	1.1	1.1	1.1	1.1	0.151952	1.1	1.1	1.1	1.1	0.109948	0	0	0	0	-0.0216971	0	0	0	0			METTL2A	13.6704	0.000200141	1.1	1.1	1.1	0.000713618	0.385964	1.1	1.1	1.1	1.1	0.122745	0	0	0	0.401762	-0.0116927	0	0	0	0
TMEM178A	249.863	6.71e-23	1.1	1.1	1.1	1.1	0.280033	1.1	1.1	1.1	1.1	2.08367	0	0	0	0	0.110013	0	0	0	0			RDH14	81.4676	0.0153317	1.1	1.1	1.1	1.1	0.0378949	1.1	1.1	1.1	1.1	0.154407	0	0	0	0	0.112988	0	0	0	0			ALG6	5.81487	0.000223827	1.1	1.1	1.1	1.1	0.0014171	1.1	1.1	1.1	1.1	0.0317934	0	0	0	0	-0.0225048	0	0	0	0
THUMPD2	17.1627	1.1	1.1	1.1	1.1	1	1.1	1.1	1.1	1.1	0.179157	0	0	0	0	0	0	0	0	0	0.0282597			NT5C1B-RDH14	10.735	0.0257979	1.1	1.1	1.1	1.1	0.000471143	1.1	1.1	1.1	1.1	0.0315977	0	0	0	0	0.0433885	0	0	0	0			CNOT3	7.12291	1.1	1.1	1.1	1.1	1.1	1.1	1.1	1.1	1.1	1.1	0	0	0	0	0	0	0	0	0	0
SLC8A1	31.33	2.52e-82	1.1	1.1	1.1	1.1	0.0334981	1.1	1.1	1.1	1.1	0.514459	0	0	0	0	0.0233334	0	0	0	0			TTC32	45.1114	1.1	0.0124747	1.1	1.1	1.1	1.1	0.376131	1.1	1.1	1.1	0	0.108056	0	0	0	0	0.0312784	0	0	0			GP6	2.74533	1.1	1.1	1.1	0.37091	1.1	1.1	1.1	1.1	0.606244	1.1	0	0	0	0.0133244	0	0	0	0	-0.0042767	0
PKDCC	36.295	4.73e-20	1.1	1.1	1.1	1.1	0.20017	1.1	1.1	1.1	1.1	0.354287	0	0	0	0	0.0239891	0	0	0	0			WDR35	14.3544	0.00349268	2.66e-05	1.1	1.29e-09	1.1	1.1	0.512748	1.1	1.1	1.1	0.0636863	0.0351966	0	0.087257	0	0	-0.00414946	0	0	0			PTPN4	29.0957	9e-10	1.1	1.1	1.1	1.1	0.00532879	1.1	1.1	1.1	1.1	0.366636	0	0	0	0	0.0758973	0	0	0	0
EML4	13.849	1.1	1.1	3.57e-05	1.1	1.1	1.1	1.1	0.343795	1.1	1.1	0	0	0.0811973	0	0	0	0	-0.012509	0	0			MATN3	8.86212	1.1	1.1	1.1	1.1	1.53e-06	1.1	1.1	1.1	1.1	0.305998	0	0	0	0	0.601925	0	0	0	0	-0.10023			DDX18	14.7128	1	1.1	1.1	1.1	0.000659197	0.017657	1.1	1.1	1.1	0.00150861	0	0	0	0	0.506387	0.0540507	0	0	0	-0.416967
COX7A2L	83.1266	1.35e-48	1.1	1.1	1.1	1.1	0.765388	1.1	1.1	1.1	1.1	0.864988	0	0	0	0	0.00792233	0	0	0	0			LAPTM4A	458.391	1.1	1.1	1.1	2.94e-17	0.000137757	1.1	1.1	1.1	1.1	0.00254896	0	0	0	2.87576	3.61572	0	0	0	0	2.62558			KHSRP	40.9704	1.1	1.1	1.1	1.1	1.1	1.1	1.1	1.1	1.1	1.1	0	0	0	0	0	0	0	0	0	0
MTA3	47.6034	7.93e-44	1.1	1.1	1.1	1.1	0.0118961	1.1	1.1	1.1	1.1	0.385282	0	0	0	0	0.0318939	0	0	0	0			PUM2	127.612	1.1	1.1	1.1	1.1	1.1	1.1	1.1	1.1	1.1	1.1	0	0	0	0	0	0	0	0	0	0			GNA11	24.4292	1.1	1.1	1.1	0.000670964	1.1	1.1	1.1	1.1	0.111855	1.1	0	0	0	0.134339	0	0	0	0	-0.0342284	0
OXER1	3.71712	1.1	1.1	1.1	1.1	1.1	1.1	1.1	1.1	1.1	1.1	0	0	0	0	0	0	0	0	0	0			RHOB	769.123	1.1	1.1	1.1	1.1	1.1	1.1	1.1	1.1	1.1	1.1	0	0	0	0	0	0	0	0	0	0			ASAP3	17.8237	1.1	1.1	8.15e-05	9.81e-10	1.1	1.1	1.1	0.72013	1.1	1.1	0	0	0.775012	0.299404	0	0	0	-0.0439191	0	0
HAAO	7.28606	1.1	1.1	1.1	1.1	0.910554	1.1	1.1	1.1	1.1	0.00496559	0	0	0	0	0.00304992	0	0	0	0	0.0465877			HS1BP3	9.06243	1.1	0.000552656	1.1	1.1	1.1	1.1	0.666561	1.1	1.1	1.1	0	0.0173411	0	0	0	0	0.00173196	0	0	0			EDEM2	12.347	1.1	0.00249102	2.64e-08	1.1	1.1	1.1	0.630608	1.1	1.1	1.1	0	0.0865138	0.504877	0	0	0	0.00701762	0	0	0
ZFP36L2	32.9258	1.1	1.1	2.42e-33	5.44e-14	1.1	1.1	1.1	0.323236	1.1	1.1	0	0	2.65869	0.317631	0	0	0	-0.133952	0	0			C2orf43	12.9527	6.89e-06	1.1	1.1	8.95e-10	1.1	0.575384	1.1	1.1	1.1	1.1	0.0725622	0	0	0.0666743	0	-0.0057665	0	0	0	0			DNMT3B	2.14314	1.1	1.1	1.1	1.1	1.1	1.1	1.1	1.1	1.1	1.1	0	0	0	0	0	0	0	0	0	0
THADA	7.57476	1.1	1.1	1.1	1.1	0.312056	1.1	1.1	1.1	1.1	0.0476176	0	0	0	0	0.0118309	0	0	0	0	0.0142165			KLHL29	6.48774	5.14e-20	1.1	1.1	1.1	1.1	0.136458	1.1	1.1	1.1	1.1	0.0998449	0	0	0	0	0.0112603	0	0	0	0			TPX2	2.77129	2.17e-07	1.1	1.1	1.1	1.1	0.279483	1.1	1.1	1.1	1.1	0.054659	0	0	0	0	-0.00522056	0	0	0	0
PLEKHH2	8.94143	1.1	2.65e-13	1.1	1.1	6.32e-09	1.1	1.1	1.1	1.1	0.796845	0	0.0769037	0	0	0.173059	0	0	0	0	0.0043666			ATAD2B	7.01911	1.1	0.00037288	1.1	1.1	1.1	1.1	0.00910787	1.1	1.1	1.1	0	0.0135536	0	0	0	0	0.00803325	0	0	0			PDRG1	10.7564	1.1	1.1	1.1	1.1	0.28888	1.1	1.1	1.1	1.1	0.355403	0	0	0	0	0.140443	0	0	0	0	-0.0887169
DYNC2LI1	29.536	2.83e-18	0.000150742	1.1	1.76e-06	1.1	1.1	0.000828744	1.1	1.1	1.1	0.395309	0.0919475	0	0.116905	0	0	-0.050831	0	0	0			UBXN2A	17.1843	1.1	0.139252	1.1	3.37e-06	1.1	1.1	1.1	1.1	0.0658957	1.1	0	0.011202	0	0.0877977	0	0	0	0	-0.0230832	0			EPB41L1	97.1411	6.86e-07	1.1	1.1	1.1	1.1	0.183023	1.1	1.1	1.1	1.1	1.25526	0	0	0	0	0.156524	0	0	0	0
LRPPRC	60.1457	2.91e-54	0.000281178	1.1	2.05e-11	1.1	0.000742341	1.1	1.1	1.1	1.1	0.824632	0.112059	0	0.182461	0	-0.0572473	0	0	0	0			MFSD2B	9.88077	4.56e-32	1.1	1.1	1.1	1.1	0.000229739	1.1	1.1	1.1	1.1	0.201176	0	0	0	0	-0.0382481	0	0	0	0			DOCK9	40.119	1.1	1.86e-06	1.1	1.1	1.1	1.1	0.125906	1.1	1.1	1.1	0	0.457512	0	0	0	0	0.0735279	0	0	0
PPM1B	73.1687	1.1	1.31e-24	1.1	1.18e-21	1.1	1.1	1.1	1.1	8.01e-05	1.1	0	0.393394	0	0.277712	0	0	0	0	0.0665045	0			C2orf44	11.4864	1.1	1.1	1.1	1.1	1.1	1.1	1.1	1.1	1.1	1.1	0	0	0	0	0	0	0	0	0	0			ANKRD10	58.7951	1.1	1.1	1.1	1.1	1.1	1.1	1.1	1.1	1.1	1.1	0	0	0	0	0	0	0	0	0	0
SLC3A1	3.89375	1.1	1.1	1.1	1.1	1.1	1.1	1.1	1.1	1.1	1.1	0	0	0	0	0	0	0	0	0	0			FKBP1B	101.934	4.72e-19	1.1	1.1	1.1	1.1	0.00204286	1.1	1.1	1.1	1.1	1.36125	0	0	0	0	-0.335611	0	0	0	0			TGDS	5.54004	1.1	1.1	1.1	1.1	0.000328731	1.1	1.1	1.1	1.1	0.568882	0	0	0	0	0.274869	0	0	0	0	0.0270805
PREPL	297.05	3.5e-28	1.1	1.1	1.1	1.1	0.0141913	1.1	1.1	1.1	1.1	2.48087	0	0	0	0	0.263221	0	0	0	0			SF3B14	202.997	1.1	4.61e-06	1.1	0.000991559	0.00785638	1.1	1.1	1.1	0.165161	1.1	0	0.242647	0	0.413144	0.657399	0	0	0	-0.118119	0			DOCK3	69.6204	1.84e-11	1.1	1.1	1.1	1.1	0.811326	1.1	1.1	1.1	1.1	1.31658	0	0	0	0	0.0203222	0	0	0	0
CAMKMT	19.1519	1.1	1.1	1.1	6.48e-37	1.1	1.1	1.1	1.1	0.76622	1.1	0	0	0	0.15466	0	0	0	0	-0.00203766	0			FAM228B	24.8589	1.1	7.3e-05	1.1	1.1	1.1	1.1	8e-05	1.1	1.1	1.1	0	0.0486693	0	0	0	0	-0.0486693	0	0	0			C3orf18	30.7403	0.000289681	1.1	1.1	1.1	1.1	0.177847	1.1	1.1	1.1	1.1	0.255932	0	0	0	0	-0.0475263	0	0	0	0
SRBD1	5.13173	2.46e-07	0.00119019	1.1	5.14e-08	1.1	0.0164049	0.311262	1.1	0.0175506	1.1	0.0394966	0.0225319	0	0.0283408	0	-0.0110404	-0.00748328	0	0.0122111	0			TP53I3	14.4388	1.1	1.1	1.1	1.1	0.0873952	1.1	1.1	1.1	1.1	0.587641	0	0	0	0	0.0868646	0	0	0	0	0.0237317			COQ9	21.51	1.1	1.1	1.1	1.1	1.1	1.1	1.1	1.1	1.1	1.1	0	0	0	0	0	0	0	0	0	0
PRKCE	59.2371	2.56e-137	1.1	1.1	1.1	1.1	0.154035	1.1	1.1	1.1	1.1	1.25936	0	0	0	0	-0.0250864	0	0	0	0			PFN4	4.64127	1.1	0.000513931	1.1	1.1	1.1	1.1	0.0306033	1.1	1.1	1.1	0	0.0137236	0	0	0	0	-0.00703758	0	0	0			KIF9	3.52851	0.000191491	1.1	1.1	1.1	1.1	0.669363	1.1	1.1	1.1	1.1	0.043383	0	0	0	0	-0.00237045	0	0	0	0
EPAS1	117.155	0.0404399	1.1	1.1	8.43e-32	5.78e-78	1.1	1.1	1.1	8.01e-05	1.1	0.441332	0	0	1.33498	7.42289	0	0	0	-0.219472	0			FAM228A	6.89456	1.99e-05	0.000181544	1.1	1.1	1.1	1.1	0.00266839	1.1	1.1	1.1	0.0477824	0.016891	0	0	0	0	-0.0144267	0	0	0			CRLS1	12.3833	0.545992	1.1	1.1	1.1	1.1	0.654764	1.1	1.1	1.1	1.1	0.0156165	0	0	0	0	0.00576325	0	0	0	0
ATP6V1E2	9.77123	1.1	1.1	1.1	1.1	1.1	1.1	1.1	1.1	1.1	1.1	0	0	0	0	0	0	0	0	0	0			ITSN2	23.6463	1.1	0.0865422	1.1	1.1	1.1	1.1	0.193512	1.1	1.1	1.1	0	0.0122514	0	0	0	0	-0.00823581	0	0	0			PPP1R13B	14.0384	1.1	1.1	1.1	0.283053	1.1	1.1	1.1	1.1	0.286601	1.1	0	0	0	0.0194235	0	0	0	0	-0.0174423	0
RHOQ	72.3304	1.1	0.00583585	1.62e-07	5.03e-09	0.00355864	1.1	1.1	1.1	0.00848447	1.1	0	0.238501	1.47578	0.391935	0.754187	0	0	0	0.100305	0			NCOA1	86.7436	1.1	1.1	1.1	5.03e-05	1.1	1.1	1.1	1.1	0.0332745	1.1	0	0	0	0.262101	0	0	0	0	0.0935489	0			ATRN	45.3644	1.61e-13	0.00628644	1.1	1.1	1.1	1.1	0.0172724	1.1	1.1	1.1	0.576668	0.155902	0	0	0	0	-0.0763311	0	0	0
PIGF	3.37173	4.1e-06	1.1	7.49e-07	2.68e-15	1.1	0.000185226	1.1	1.1	1.1	1.1	0.0159261	0	0.0474429	0.0198662	0	-0.0067776	0	0	0	0			PTRHD1	60.1366	1.1	1.1	1.1	1.48e-10	1.1	1.1	1.1	1.1	0.00389402	1.1	0	0	0	0.358037	0	0	0	0	-0.103851	0			SMOX	39.9963	1.1	1.1	1.1	2.36e-11	1.1	1.1	1.1	1.1	0.785816	1.1	0	0	0	1.10274	0	0	0	0	-0.0220005	0
CRIPT	36.8576	1.1	1.75e-05	1.1	1.45e-13	1.1	1.1	1.1	1.1	0.105369	1.1	0	0.0988657	0	0.132227	0	0	0	0	0.0170349	0			CENPO	44.5861	1.1	1.1	1.1	1.1	1.1	1.1	1.1	1.1	1.1	1.1	0	0	0	0	0	0	0	0	0	0			FKBP1A	62.862	0.00465955	1.1	1.1	1.1	1.1	0.189631	1.1	1.1	1.1	1.1	0.482202	0	0	0	0	0.109215	0	0	0	0
SOCS5	28.936	1.4e-21	1.1	1.1	1.1	1.41e-07	0.66894	1.1	1.1	1.1	1.1	0.213534	0	0	0	0.226226	0.00384518	0	0	0	0			ADCY3	45.575	1.1	1.1	1.1	1.1	1.1	1.1	1.1	1.1	1.1	1.1	0	0	0	0	0	0	0	0	0	0			NSFL1C	20.82	1.1	1.1	1.1	1.1	0.211833	1.1	1.1	1.1	1.1	0.413043	0	0	0	0	0.165287	0	0	0	0	-0.0705338
MCFD2	56.0643	3.28e-21	1.1	0.00235062	1.09e-18	1.1	0.036062	1.1	1.1	1.1	1.1	0.56714	0	0.314753	0.287919	0	-0.0415925	0	0	0	0			DNAJC27	18.9293	2.35e-16	0.00287372	1.1	1.1	1.1	0.163316	1.1	1.1	1.1	1.1	0.142217	0.0190423	0	0	0	0.0165798	0	0	0	0			SLC4A11	2.00334	1.1	1.1	1.1	1.1	1.1	1.1	1.1	1.1	1.1	1.1	0	0	0	0	0	0	0	0	0	0
TTC7A	19.1597	1.1	1.6e-13	5.07e-27	7.77e-13	1.1	1.1	0.0516594	1.1	1.1	1.1	0	0.0789834	0.318151	0.0478097	0	0	-0.0107285	0	0	0			EFR3B	18.0962	1.69e-10	1.1	1.1	0.000265154	1.1	1.1	1.1	1.1	0.316082	1.1	0.228257	0	0	0.104164	0	0	0	0	0.0188738	0			C20orf194	44.5683	1.1	1.1	1.1	0.00118876	1.1	1.1	1.1	1.1	0.970357	1.1	0	0	0	0.22155	0	0	0	0	-0.00137907	0
CALM2	938.426	1.06e-20	1.1	1.1	1.1	1.1	0.0672957	1.1	1.1	1.1	1.1	8.2276	0	0	0	0	0.782414	0	0	0	0			POMC	4.40965	1.1	1.1	1.1	1.1	1.1	1.1	1.1	1.1	1.1	1.1	0	0	0	0	0	0	0	0	0	0			ZNF343	7.49277	1.1	1.1	1.1	0.330442	1.1	1.1	1.1	1.1	0.851097	1.1	0	0	0	0.0192672	0	0	0	0	0.0020698	0
EPCAM	2.9692	4.06e-06	1.1	1.1	1.1	1.1	0.155898	1.1	1.1	1.1	1.1	0.0502299	0	0	0	0	-0.00776147	0	0	0	0			DNMT3A	11.0281	1.1	1.1	1.1	1.1	1.1	1.1	1.1	1.1	1.1	1.1	0	0	0	0	0	0	0	0	0	0			EBF4	7.89564	1.1	0.0175954	1.1	1.1	1.1	1.1	0.0926181	1.1	1.1	1.1	0	0.0872284	0	0	0	0	0.0324471	0	0	0
MSH2	27.6288	3.11e-77	1.1	1.1	0.00640746	1.1	4.24e-06	1.1	1.1	1.1	1.1	0.428665	0	0	0.0371155	0	-0.040244	0	0	0	0			DTNB	25.1169	2.06e-24	1.1	1.1	1.1	1.1	0.000338047	1.1	1.1	1.1	1.1	0.422683	0	0	0	0	-0.099635	0	0	0	0			MAVS	18.265	1.1	1.1	1.1	6.17e-06	1.1	1.1	1.1	1.1	0.0480586	1.1	0	0	0	0.260337	0	0	0	0	0.0606964	0
KCNK12	29.5705	1.14e-07	1.1	1.1	1.1	1.1	0.000115536	1.1	1.1	1.1	1.1	0.214573	0	0	0	0	0.0785831	0	0	0	0			ASXL2	16.324	1.1	1.1	1.1	2.43e-05	1.1	1.1	1.1	1.1	0.0050856	1.1	0	0	0	0.0745161	0	0	0	0	0.0337556	0			LZTS3	103.327	1.74e-07	1.1	1.1	1.1	1.1	0.412602	1.1	1.1	1.1	1.1	1.50816	0	0	0	0	0.108795	0	0	0	0
MSH6	12.7727	0.926145	1.51e-09	1.1	1.93e-07	1.1	1.1	0.323875	1.1	1.1	1.1	0.00106389	0.0436356	0	0.0233586	0	0	0.00369207	0	0	0			KIF3C	143.108	3.31e-19	1.1	1.1	1.1	1.1	2.73e-06	1.1	1.1	1.1	1.1	1.74147	0	0	0	0	0.670016	0	0	0	0			XRN2	39.1793	1.1	0.000743425	1.1	0.000465799	1.1	1.1	0.0237371	1.1	1.1	1.1	0	0.288075	0	0.250969	0	0	0.100338	0	0	0
FBXO11	22.5649	3.09e-22	1.1	1.1	1.58e-05	1.1	0.0190186	1.1	1.1	0.0681965	1.1	0.252062	0	0	0.0687556	0	-0.0336014	0	0	0.0198931	0			RAB10	251.035	1.1	1.1	1.1	1.1	1.1	1.1	1.1	1.1	1.1	1.1	0	0	0	0	0	0	0	0	0	0			KIZ	16.0556	1.1	0.00422278	1.1	1.1	1.1	1.1	0.146591	1.1	1.1	1.1	0	0.149494	0	0	0	0	0.0395959	0	0	0
FOXN2	17.6706	1.1	2.48e-51	1.22e-06	1.11e-22	1.1	1.1	0.19825	1.1	1.1	1.1	0	0.29108	0.220245	0.10871	0	0	0.0115039	0	0	0			GAREML	36.8518	1.1	1.1	1.1	1.69e-06	1.1	1.1	1.1	1.1	0.11828	1.1	0	0	0	0.515356	0	0	0	0	0.111799	0			DYNLL1	134.465	0.000808357	1.1	1.1	1.1	1.1	0.0567187	1.1	1.1	1.1	1.1	1.32864	0	0	0	0	0.367934	0	0	0	0
PPP1R21	76.4979	2.44e-08	8.4e-11	1.1	1.1	1.1	0.0007193	1.1	1.1	1.1	1.1	0.255773	0.241657	0	0	0	0.0682192	0	0	0	0			HADHA	180.165	1.1	1.95e-06	1.1	2.2e-16	0.00183957	1.1	1.1	1.1	1.1	0.0933313	0	0.268073	0	0.992558	1.0429	0	0	0	0	0.51329			TESC	15.577	3.57e-05	1.1	1.1	1.1	1.1	0.0503819	1.1	1.1	1.1	1.1	0.298376	0	0	0	0	0.0673943	0	0	0	0
NRXN1	75.0537	2.58e-69	1.1	1.1	0.000817851	1.1	0.104365	1.1	1.1	0.0211805	1.1	0.958261	0	0	0.124596	0	0.0558941	0	0	-0.0606932	0			HADHB	179.308	1.1	0.0903453	1.1	2.69e-20	1.1	1.1	0.00579718	1.1	0.0734144	1.1	0	0.127421	0	1.74509	0	0	0.248274	0	-0.257349	0			SNX5	19.4229	1.1	1.1	1.1	5.23e-13	1.1	1.1	1.1	1.1	0.769892	1.1	0	0	0	0.225122	0	0	0	0	0.00434847	0
CHAC2	5.45036	0.00766375	1.1	6.09e-06	0.548783	1.1	0.115895	1.1	1.1	1.1	1.1	0.0294203	0	0.116225	0.00459098	0	-0.00760917	0	0	0	0			EPT1	42.1482	2.88e-27	0.00439983	1.1	1.1	1.1	1.1	0.0906586	1.1	1.1	1.1	0.510638	0.0452391	0	0	0	0	0.0241024	0	0	0			RPL6	78.7807	1.1	1.1	7.13e-05	1.1	1.1	1.1	1.1	0.986784	1.1	1.1	0	0	2.48323	0	0	0	0	-0.00645703	0	0
ERLEC1	104.086	4.22e-77	0.00133315	1.1	7.36e-05	1.1	0.179651	1.1	1.1	1.1	1.1	1.43333	0.153475	0	0.164845	0	-0.0351637	0	0	0	0			DRC1	4.13858	0.000211951	1.1	1.1	1.1	1.1	0.0148211	1.1	1.1	1.1	1.1	0.0373265	0	0	0	0	-0.021685	0	0	0	0			MAPKAPK5	8.83943	0.0636014	1.1	1.1	1.1	1.1	0.255988	1.1	1.1	1.1	1.1	0.0175663	0	0	0	0	-0.00623549	0	0	0	0
GPR75	16.3093	4.99e-11	1.1	1.1	4.3e-53	1.1	1.1	1.1	1.1	0.109303	1.1	0.253583	0	0	0.373865	0	0	0	0	-0.0168548	0			KCNK3	10.0654	1.26e-18	1.1	1.1	1.1	1.1	0.00596789	1.1	1.1	1.1	1.1	0.22349	0	0	0	0	-0.0497305	0	0	0	0			P2RX7	36.7243	1.1	6.6e-05	1.1	1.1	1.1	1.1	0.0419511	1.1	1.1	1.1	0	0.834763	0	0	0	0	0.218645	0	0	0
PSME4	18.6907	1.1	3.29e-10	1.7e-05	1.1	1.1	1.1	0.0693692	1.1	1.1	1.1	0	0.104294	0.190097	0	0	0	-0.016029	0	0	0			SLC35F6	47.2089	1.1	0.00410057	1.1	1.1	1.1	1.1	0.693777	1.1	1.1	1.1	0	0.0607029	0	0	0	0	-0.00676867	0	0	0			ESF1	22.5756	1.1	1.1	1.1	1.02e-07	1.1	1.1	1.1	1.1	0.33009	1.1	0	0	0	0.309954	0	0	0	0	-0.0293194	0
ACYP2	54.1414	1.1	0.0916199	1.1	1.1	1.1	1.1	0.834191	1.1	1.1	1.1	0	0.0487583	0	0	0	0	0.00330385	0	0	0			CENPA	3.95672	1.1	1.1	1.1	1.1	1.1	1.1	1.1	1.1	1.1	1.1	0	0	0	0	0	0	0	0	0	0			RBBP9	14.1347	0.00284791	0.000782662	1.1	1.02e-07	1.1	1.1	0.793123	1.1	1.1	1.1	0.164632	0.132058	0	0.201892	0	0	-0.00456727	0	0	0
SPTBN1	325.781	1.1	2.76e-07	1.1	1.75e-18	1.1	1.1	0.0590381	1.1	1.1	1.1	0	1.43501	0	1.56042	0	0	0.276696	0	0	0			DPYSL5	43.4167	1.1	8.36e-16	1.1	1.1	1.1	1.1	0.00050056	1.1	1.1	1.1	0	0.333701	0	0	0	0	-0.104088	0	0	0			ANAPC5	32.3021	1.44e-05	3.28e-08	1.1	1.1	1.1	1.1	0.672378	1.1	1.1	1.1	0.325611	0.378106	0	0	0	0	0.0125283	0	0	0
EML6	13.141	5.65e-76	1.1	1.1	1.1	1.1	9.34e-05	1.1	1.1	1.1	1.1	0.201876	0	0	0	0	-0.0179486	0	0	0	0			MAPRE3	315.837	1.98e-16	1.1	1.1	1.1	1.1	0.049768	1.1	1.1	1.1	1.1	3.12558	0	0	0	0	-0.54182	0	0	0	0			SLC23A2	64.7804	1.1	1.1	1.1	0.0347381	1.1	1.1	1.1	1.1	0.647633	1.1	0	0	0	0.257081	0	0	0	0	0.0307782	0
RTN4	474.71	6.51e-73	1.1	1.1	1.1	1.1	0.00276217	1.1	1.1	1.1	1.1	4.65725	0	0	0	0	0.326405	0	0	0	0			TMEM214	31.1133	1.1	1.1	1.1	1.1	1.1	1.1	1.1	1.1	1.1	1.1	0	0	0	0	0	0	0	0	0	0			SLC8B1	6.90465	1.1	1.1	1.53e-06	0.0785152	1.1	1.1	1.1	0.0112139	0.0300615	1.1	0	0	0.384053	0.0354907	0	0	0	-0.208465	0.0411572	0
CLHC1	7.47492	1.1	1.1	1.1	1.1	1	1.1	1.1	1.1	1.1	0.0246312	0	0	0	0	0	0	0	0	0	0.0234152			AGBL5	27.9693	1.1	1.1	1.1	1.1	1.1	1.1	1.1	1.1	1.1	1.1	0	0	0	0	0	0	0	0	0	0			TMEM230	48.8974	1.1	1.1	1.1	1.1	0.00919968	1.1	1.1	1.1	1.1	0.623925	0	0	0	0	0.976186	0	0	0	0	-0.116624
RPS27A	410.426	1.1	6.8e-08	1.1	1.1	1.51e-24	1.1	1.1	1.1	1.1	0.990085	0	1.43053	0	0	8.07504	0	0	0	0	0.00539893			OST4	318.725	1.1	1.1	1.1	3.47e-10	1.1	1.1	1.1	1.1	0.235885	1.1	0	0	0	1.62403	0	0	0	0	-0.195023	0			DZANK1	4.22069	6.17e-11	1.1	1.1	1.1	1.1	0.944937	1.1	1.1	1.1	1.1	0.0758444	0	0	0	0	-0.000347907	0	0	0	0
MTIF2	37.5338	1.1	1.1	1.1	1.1	0.00819093	1.1	1.1	1.1	1.1	0.0121879	0	0	0	0	0.148302	0	0	0	0	0.0862898			EMILIN1	15.6284	1.1	1.1	1.1	0.00166223	1.1	1.1	1.1	1.1	0.0149991	1.1	0	0	0	0.115228	0	0	0	0	0.0615929	0			KDM2B	6.60627	2.08e-07	1.1	1.1	1.1	1.1	0.910759	1.1	1.1	1.1	1.1	0.0554261	0	0	0	0	0.000547411	0	0	0	0
CCDC88A	148.38	1.1	1.1	1.1	1.1	0.00775496	1.1	1.1	1.1	1.1	0.120283	0	0	0	0	1.30846	0	0	0	0	0.467505			KHK	31.7187	5.62e-25	1.1	1.1	1.1	1.1	0.049793	1.1	1.1	1.1	1.1	0.350533	0	0	0	0	-0.0434041	0	0	0	0			TASP1	12.8207	2.9e-06	1.1	1.1	2.92e-06	1.1	1.1	1.1	1.1	0.00021639	1.1	0.168635	0	0	0.125598	0	0	0	0	-0.0579582	0
CFAP36	127.746	1.07e-65	1.1	1.1	1.1	1.1	0.884186	1.1	1.1	1.1	1.1	1.16839	0	0	0	0	0.00426771	0	0	0	0			CGREF1	34.537	1.02e-36	1.1	1.1	1.1	1.1	0.00097393	1.1	1.1	1.1	1.1	0.725379	0	0	0	0	-0.106782	0	0	0	0			OAS1	2.72257	1.1	1.1	1.1	1.1	1.1	1.1	1.1	1.1	1.1	1.1	0	0	0	0	0	0	0	0	0	0
PPP4R3B	47.0125	1.1	1.1	1.1	6.17e-11	5.67e-13	1.1	1.1	1.1	0.470383	1.1	0	0	0	0.0827502	0.3	0	0	0	0.0051467	0			ABHD1	10.7726	1.1	4.04e-05	1.1	1.1	1.1	1.1	0.00585745	1.1	1.1	1.1	0	0.0303897	0	0	0	0	-0.0169339	0	0	0			GCN1	26.5025	1.1	1.1	1.1	1.1	0.463571	1.1	1.1	1.1	1.1	0.183889	0	0	0	0	0.131935	0	0	0	0	0.155207
PNPT1	44.9799	1.1	3.55e-09	1.1	1.1	1.1	1.1	0.0106185	1.1	1.1	1.1	0	0.246764	0	0	0	0	0.0574729	0	0	0			PREB	55.2144	1.1	1.1	1.1	1.1	0.12558	1.1	1.1	1.1	1.1	0.0946331	0	0	0	0	0.125783	0	0	0	0	0.119545			RPLP0	98.7492	1.1	1.1	6.12e-12	1.1	1.1	1.1	1.1	0.0342548	1.1	1.1	0	0	8.77323	0	0	0	0	-1.54927	0	0
EFEMP1	64.8565	0.127072	1.1	1.1	8.45e-39	1.1	1.1	1.1	1.1	0.0166526	1.1	0.357155	0	0	1.63928	0	0	0	0	-0.156273	0			SLC5A6	25.4198	1.1	1.1	1.1	1.1	8.53e-05	1.1	1.1	1.1	1.1	0.529732	0	0	0	0	0.737767	0	0	0	0	-0.0984416			PXN	6.60479	1.1	1.1	1.1	0.571671	0.00251949	1.1	1.1	1.1	0.150974	1.1	0	0	0	0.0122517	0.258853	0	0	0	0.0164879	0
CCDC85A	4.93069	9.98e-39	1.1	1.1	0.0159404	1.1	1.08e-05	1.1	1.1	0.000103492	1.1	0.28622	0	0	0.0317203	0	-0.056103	0	0	0.035757	0			ATRAID	122.594	1.1	1.28e-07	1.1	4.2e-14	1.1	1.1	0.708644	1.1	1.1	1.1	0	0.23914	0	0.517735	0	0	-0.013745	0	0	0			SIRT4	4.38793	0.013322	1.1	1.1	1.1	1.1	0.0513484	1.1	1.1	1.1	1.1	0.0551372	0	0	0	0	0.0213833	0	0	0	0
VRK2	5.04828	1.1	2.8e-21	1.1	1.1	0.0527937	1.1	0.0278995	1.1	1.1	0.0072365	0	0.0970705	0	0	0.0553659	0	-0.0230959	0	0	0.0825363			CAD	10.5872	1.1	0.0464793	1.1	0.000176203	1.1	1.1	0.00368176	1.1	1.1	1.1	0	0.00743707	0	0.0201444	0	0	0.00956021	0	0	0			RPH3A	24.1695	1.45e-14	1.1	1.1	1.1	1.1	0.00548948	1.1	1.1	1.1	1.1	1.06967	0	0	0	0	-0.166985	0	0	0	0
FANCL	17.6955	2.27e-08	9.41e-09	1.1	0.0688415	1.1	0.0206251	0.422627	1.1	0.560586	1.1	0.141841	0.132477	0	0.0305643	0	-0.0349157	0.0194458	0	0.00977028	0			SLC30A3	21.6781	2.7e-34	1.1	1.1	1.1	1.1	0.000343684	1.1	1.1	1.1	1.1	0.82089	0	0	0	0	-0.141281	0	0	0	0			KIF16B	12.0097	1.1	1.1	1.1	0.00687151	1.1	1.1	1.1	1.1	0.319101	1.1	0	0	0	0.0710648	0	0	0	0	0.0143564	0
BCL11A	28.6859	9e-81	1.1	1.1	1.1	1.1	0.363055	1.1	1.1	1.1	1.1	0.558788	0	0	0	0	0.0109635	0	0	0	0			DNAJC5G	4.91699	2.07e-09	1.1	1.1	1.1	1.1	0.292286	1.1	1.1	1.1	1.1	0.101445	0	0	0	0	-0.0140027	0	0	0	0			TRMT6	10.0429	9.95e-10	1.1	1.1	1.1	1.1	0.0458612	1.1	1.1	1.1	1.1	0.131619	0	0	0	0	-0.019699	0	0	0	0
PAPOLG	13.8386	3.55e-05	1.1	0.00516197	1.1	1.1	0.048868	1.1	0.136242	1.1	1.1	0.0371437	0	0.0735736	0	0	0.0135966	0	-0.0381527	0	0			TRIM54	6.33078	2.24e-07	1.1	1.1	1.1	1.1	0.0132829	1.1	1.1	1.1	1.1	0.11241	0	0	0	0	-0.0438582	0	0	0	0			CHGB	51.7366	5.08e-17	1.1	1.1	1.1	1.1	0.131704	1.1	1.1	1.1	1.1	1.77553	0	0	0	0	-0.128921	0	0	0	0
REL	3.14414	1.1	1.1	2.2e-07	1.1	1	1.1	1.1	0.0235765	1.1	1.1	0	0	0.0697468	0	0	0	0	0.0190374	0	0			UCN	37.2345	1.1	0.00367112	1.1	1.1	1.1	1.1	0.0262248	1.1	1.1	1.1	0	0.09426	0	0	0	0	-0.0636295	0	0	0			PEBP1	937.627	4.67e-09	1.1	1.1	1.1	1.1	0.862684	1.1	1.1	1.1	1.1	11.8089	0	0	0	0	0.156796	0	0	0	0
PUS10	3.94396	5.66e-10	1.1	0.0931814	1	1.1	0.000813602	1.1	1.1	1.1	1.1	0.0201559	0	0.0142068	0	0	-0.00545817	0	0	0	0			MPV17	43.3193	4.85e-06	1.1	1.1	1.1	1.1	0.00147203	1.1	1.1	1.1	1.1	0.136111	0	0	0	0	-0.0838128	0	0	0	0			BRAP	23.9115	1.1	1.1	1.1	1.1	1.1	1.1	1.1	1.1	1.1	1.1	0	0	0	0	0	0	0	0	0	0
PEX13	16.7215	1	1.1	1.1	1.1	1.1	1	1.1	1.1	1.1	1.1	0	0	0	0	0	0	0	0	0	0			GTF3C2	24.8781	1.1	1.1	1.1	1.1	1.1	1.1	1.1	1.1	1.1	1.1	0	0	0	0	0	0	0	0	0	0			ERP29	27.8846	0.309834	1.1	1.1	1.1	1.1	0.109975	1.1	1.1	1.1	1.1	0.095578	0	0	0	0	0.0751081	0	0	0	0
KIAA1841	20.1023	3.09e-08	1.1	1.1	1.1	1.1	0.117725	1.1	1.1	1.1	1.1	0.117154	0	0	0	0	0.0165273	0	0	0	0			EIF2B4	25.1901	1.1	0.0825484	1.1	1.1	1.1	1.1	0.41681	1.1	1.1	1.1	0	0.0159857	0	0	0	0	0.0061531	0	0	0			NOS1	4.26942	3.16e-06	0.136991	1.1	1.1	0.00340629	1.1	0.469831	1.1	1.1	1.1	0.133679	0.0324201	0	0	0.245085	0	-0.00726935	0	0	0
C2orf74	4.08101	1.1	1.1	1.1	1.1	1.1	1.1	1.1	1.1	1.1	1.1	0	0	0	0	0	0	0	0	0	0			SNX17	112.23	0.141078	0.0303112	1.1	1.1	1.1	0.21641	1.1	1.1	1.1	1.1	0.112134	0.0716199	0	0	0	0.0763897	0	0	0	0			FUS	18.3107	1.1	1.1	1.1	1.1	1.1	1.1	1.1	1.1	1.1	1.1	0	0	0	0	0	0	0	0	0	0
USP34	23.3987	1.1	1.1	1.1	6.04e-19	1.1	1.1	1.1	1.1	0.176625	1.1	0	0	0	0.105333	0	0	0	0	0.00944008	0			ZNF513	56.5664	1.1	1.1	1.1	1.1	1.1	1.1	1.1	1.1	1.1	1.1	0	0	0	0	0	0	0	0	0	0			IGBP1	35.8076	0.0242926	1.1	1.1	1.1	1.1	0.180668	1.1	1.1	1.1	1.1	0.132792	0	0	0	0	0.0389077	0	0	0	0
XPO1	55.5279	1.1	1.1	1.86e-10	3.32e-06	1.1	1.1	1.1	0.489914	1.1	1.1	0	0	1.08281	0.15897	0	0	0	-0.0771829	0	0			PPM1G	68.8994	1.1	1.1	1.1	1.1	1.1	1.1	1.1	1.1	1.1	1.1	0	0	0	0	0	0	0	0	0	0			FXYD5	2.73429	1.1	1.1	1.1	1.1	5.09e-07	1.1	1.1	1.1	1.1	0.0125625	0	0	0	0	0.382901	0	0	0	0	0.116
FAM161A	17.7471	1.1	1.1	1.1	1.1	1.1	1.1	1.1	1.1	1.1	1.1	0	0	0	0	0	0	0	0	0	0			NRBP1	58.306	2.19e-06	1.1	1.1	1.1	1.1	0.515194	1.1	1.1	1.1	1.1	0.173356	0	0	0	0	0.0193514	0	0	0	0			ZNF302	32.599	1.1	1.1	1.1	1.1	1.1	1.1	1.1	1.1	1.1	1.1	0	0	0	0	0	0	0	0	0	0
CCT4	89.8732	8.25e-23	1.1	7.81e-10	1.79e-05	1.1	0.00861027	1.1	1.1	1.1	1.1	1.48779	0	1.71463	0.359161	0	-0.138532	0	0	0	0			KRTCAP3	14.0287	1.1	1.1	1.1	1.1	1.1	1.1	1.1	1.1	1.1	1.1	0	0	0	0	0	0	0	0	0	0			GRAMD1A	11.5761	1.1	1.1	0.00488844	1.1	1.1	1.1	1.1	0.974425	1.1	1.1	0	0	0.266945	0	0	0	0	0.00193119	0	0
COMMD1	39.4878	0.00407795	1.1	1.1	1.1	1.1	0.00029293	1.1	1.1	1.1	1.1	0.070113	0	0	0	0	0.0450132	0	0	0	0			IFT172	23.4984	1.1	1.1	1.1	1.1	1.1	1.1	1.1	1.1	1.1	1.1	0	0	0	0	0	0	0	0	0	0			FXYD3	1.99342	1.1	0.0219504	1.1	1.1	1.1	1.1	0.208921	1.1	1.1	1.1	0	0.0310961	0	0	0	0	0.00892551	0	0	0
B3GNT2	14.3428	2.28e-29	0.368412	0.118163	0.762508	3.88e-27	1.1	1.1	1.1	0.266536	1.1	0.213477	0.0118255	0.0633674	0.0035157	0.42925	0	0	0	0.0059902	0			FNDC4	131.557	1.6e-10	1.1	1.1	1.1	1.1	0.226181	1.1	1.1	1.1	1.1	1.05306	0	0	0	0	-0.154644	0	0	0	0			HEPH	12.2761	1.1	1.1	1.1	3.69e-18	1.1	1.1	1.1	1.1	0.0118263	1.1	0	0	0	0.33607	0	0	0	0	0.0437877	0
TMEM17	8.94971	2.53e-20	1.1	1.1	1.1	1.1	0.411812	1.1	1.1	1.1	1.1	0.0961917	0	0	0	0	-0.00412688	0	0	0	0			ZNF512	48.5492	1.1	1.1	1.1	1.1	1.1	1.1	1.1	1.1	1.1	1.1	0	0	0	0	0	0	0	0	0	0			CDIP1	73.3604	1.1	1.1	1.1	1.1	1.1	1.1	1.1	1.1	1.1	1.1	0	0	0	0	0	0	0	0	0	0
EHBP1	38.5714	3.09e-19	1.1	1.1	1.1	1.1	0.302709	1.1	1.1	1.1	1.1	0.207183	0	0	0	0	-0.0115767	0	0	0	0			CCDC121	15.9657	1.1	8.29e-07	1.1	6.03e-12	1.1	1.1	0.0652702	1.1	1.1	1.1	0	0.0530207	0	0.109601	0	0	0.0163316	0	0	0			CMTM1	2.68197	1.1	1.1	1.1	1.1	1.1	1.1	1.1	1.1	1.1	1.1	0	0	0	0	0	0	0	0	0	0
WDPCP	6.23449	1.1	1.1	1.1	1.1	1.1	1.1	1.1	1.1	1.1	1.1	0	0	0	0	0	0	0	0	0	0			GPN1	43.0256	1.1	1.1	1.1	1.1	1.1	1.1	1.1	1.1	1.1	1.1	0	0	0	0	0	0	0	0	0	0			KCNH4	3.4942	1.1	1.1	1.1	1.1	1.1	1.1	1.1	1.1	1.1	1.1	0	0	0	0	0	0	0	0	0	0
MDH1	384.282	1.44e-66	1.1	1.1	1.1	1.1	0.306474	1.1	1.1	1.1	1.1	8.29936	0	0	0	0	-0.21102	0	0	0	0			SUPT7L	69.0422	1.1	1.1	1.1	1.1	1.1	1.1	1.1	1.1	1.1	1.1	0	0	0	0	0	0	0	0	0	0			GANAB	60.1234	0.298798	1.1	1.1	1.1	0.000165389	0.663302	1.1	1.1	1.1	1.1	0.112254	0	0	0	1.50032	-0.0212678	0	0	0	0
UGP2	153.258	1.37e-31	1.1	1.1	2.75e-14	1.1	1.1	1.1	1.1	0.00221266	1.1	1.27717	0	0	0.483255	0	0	0	0	-0.0894056	0			SLC4A1AP	39.6403	5.55e-32	0.00428138	1.1	1.1	1.1	1.1	0.241765	1.1	1.1	1.1	0.440035	0.0359352	0	0	0	0	-0.0131896	0	0	0			GMIP	5.4367	1.1	1.1	0.00320255	1.1	1.1	1.1	1.1	0.415154	1.1	1.1	0	0	0.201887	0	0	0	0	-0.0353435	0	0
VPS54	20.5732	1.1	1.59e-07	1.1	0.0536199	1.76e-09	1.1	1.1	1.1	1.1	0.000113227	0	0.0729246	0	0.0188628	0.253525	0	0	0	0	0.0878262			MRPL33	150.229	1.6e-07	1.1	1.1	1.1	0.0491714	1.1	1.1	1.1	1.1	0.000332335	0.792244	0	0	0	0.631691	0	0	0	0	1.05928			RBM41	7.9557	1.1	1.1	1.1	1.1	1.1	1.1	1.1	1.1	1.1	1.1	0	0	0	0	0	0	0	0	0	0
PELI1	27.1007	1.1	3.66e-07	4.62e-33	1.1	0.0111749	1.1	1.1	1.1	1.1	0.000586052	0	0.113048	0.930748	0	0.177953	0	0	0	0	0.125813			RBKS	5.93869	1.1	1.1	1.1	1.1	1.1	1.1	1.1	1.1	1.1	1.1	0	0	0	0	0	0	0	0	0	0			MLF2	82.4717	3.34e-15	1.1	1.1	1.1	1.1	0.477019	1.1	1.1	1.1	1.1	1.43996	0	0	0	0	-0.0536288	0	0	0	0
LGALSL	19.3105	2.2e-67	1.1	1.1	1.1	1.1	0.544477	1.1	1.1	1.1	1.1	0.275868	0	0	0	0	-0.00411239	0	0	0	0			BRE	44.5037	5.6e-21	1.1	1.1	1.1	1.1	0.52656	1.1	1.1	1.1	1.1	0.51126	0	0	0	0	-0.0234364	0	0	0	0			OTUB2	3.07352	3.85e-05	1.1	1.1	1.1	1.1	0.623601	1.1	1.1	1.1	1.1	0.0483728	0	0	0	0	0.00273547	0	0	0	0
AFTPH	34.7835	3.99e-12	1.1	1.1	1.1	1.1	6.51e-05	1.1	1.1	1.1	1.1	0.175324	0	0	0	0	0.0503111	0	0	0	0			FOSL2	45.766	1.1	1.1	1.1	1.1	0.012727	1.1	1.1	1.1	1.1	0.0253617	0	0	0	0	0.902498	0	0	0	0	0.693628			DDX24	73.9353	4.33e-14	1.1	4.28e-05	1.1	1.1	0.0536216	1.1	0.0183398	1.1	1.1	1.26236	0	2.37251	0	0	0.226773	0	-1.33605	0	0
SERTAD2	11.8383	1.1	0.00156015	2.17e-11	1.1	1.1	1.1	0.440465	1.1	1.1	1.1	0	0.0330509	0.193472	0	0	0	0.0043529	0	0	0			PLB1	2.17031	0.0102556	1.1	2.2e-05	1.1	1.1	1.1	1.1	0.00862297	1.1	1.1	0.00918316	0	0.107893	0	0	0	0	-0.045011	0	0			ZBTB25	8.32461	1.1	1.1	1.1	1.1	1.1	1.1	1.1	1.1	1.1	1.1	0	0	0	0	0	0	0	0	0	0
SLC1A4	72.0641	8.85e-14	1.1	1.1	3.94e-83	1.1	1.1	1.1	1.1	0.121458	1.1	0.563116	0	0	0.967098	0	0	0	0	-0.0315957	0			PPP1CB	251.973	1.1	1.1	1.1	0.00225045	1.1	1.1	1.1	1.1	0.601228	1.1	0	0	0	0.495771	0	0	0	0	-0.0580768	0			NECAP1	78.2245	3.29e-18	1.1	1.1	1.1	1.1	0.169666	1.1	1.1	1.1	1.1	2.21407	0	0	0	0	0.138707	0	0	0	0
CEP68	20.797	3.9e-53	0.000768799	1.1	5.82e-12	1.1	4.68e-05	1.1	1.1	1.1	1.1	0.338622	0.0430916	0	0.0779962	0	-0.028809	0	0	0	0			SPDYA	84.3674	1.1	1.1	1.1	1.1	1.1	1.1	1.1	1.1	1.1	1.1	0	0	0	0	0	0	0	0	0	0			ARHGAP4	4.35466	1.1	1.1	5.29e-11	1.1	1.1	1.1	1.1	0.400848	1.1	1.1	0	0	0.555899	0	0	0	0	-0.0398235	0	0
RAB1A	196.179	9.75e-38	1.1	3.89e-11	2.62e-16	1.1	0.0195949	1.1	1.1	1.1	1.1	2.14975	0	1.86347	0.709866	0	-0.123864	0	0	0	0			TRMT61B	49.9641	0.000424912	1.1	1.1	1.1	1.1	0.125783	1.1	1.1	1.1	1.1	0.175267	0	0	0	0	-0.0637376	0	0	0	0			ANKRD24	26.7905	1.1	1.1	1.1	1.1	1.1	1.1	1.1	1.1	1.1	1.1	0	0	0	0	0	0	0	0	0	0
ACTR2	185.435	3.15e-49	0.00563281	6.17e-07	9.86e-16	1.1	0.000234365	1.1	1.1	1.1	1.1	3.10523	0.315463	1.6419	0.822724	0	-0.23092	0	0	0	0			WDR43	24.4569	1.1	1.06e-06	1.1	1.1	1.1	1.1	0.0580361	1.1	1.1	1.1	0	0.0601762	0	0	0	0	-0.0183658	0	0	0			DHX32	13.6149	1.1	1.1	1.1	1.1	1.1	1.1	1.1	1.1	1.1	1.1	0	0	0	0	0	0	0	0	0	0
SPRED2	46.3803	7.47e-16	1.1	6.12e-06	3.42e-11	1.1	0.136452	1.1	0.18208	0.0111291	1.1	0.484691	0	0.714593	0.258983	0	-0.0510775	0	-0.239212	0.0880511	0			FAM179A	2.31034	1.1	1.1	1.1	1.1	1.1	1.1	1.1	1.1	1.1	1.1	0	0	0	0	0	0	0	0	0	0			RCOR1	9.21119	0.412446	1.1	0.000319254	1.1	1.1	0.68315	1.1	1.1	1.1	1.1	0.0142557	0	0.182318	0	0	0.00320537	0	0	0	0
MEIS1	4.87787	1.1	2.12e-27	1.1	2.29e-22	1.1	1.1	1.1	1.1	0.26397	1.1	0	0.0490193	0	0.0328559	0	0	0	0	-0.00216522	0			CLIP4	50.3055	1.1	8.46e-06	1.1	4.48e-06	1.1	1.1	0.433422	1.1	1.1	1.1	0	0.0947818	0	0.137055	0	0	-0.0138343	0	0	0			GPATCH2L	14.6422	1.1	1.1	1.1	1.1	1.1	1.1	1.1	1.1	1.1	1.1	0	0	0	0	0	0	0	0	0	0
ETAA1	11.0628	0.309472	7.73e-06	1.1	2.59e-11	4.91e-08	1.1	1.1	1.1	1.1	0.446659	0.0154483	0.0397182	0	0.0448717	0.143397	0	0	0	0	0.0104848			ALK	2.69171	1	1.1	1.1	1.1	1.1	0.0132545	1.1	1.1	1.1	1.1	0	0	0	0	0	0.00918963	0	0	0	0			LTBP4	7.09292	1.1	1.1	1.1	1.1	1.1	1.1	1.1	1.1	1.1	1.1	0	0	0	0	0	0	0	0	0	0
C1D	19.6389	5.79e-46	1.1	1.1	0.00118445	2.04e-06	0.00852447	1.1	1.1	1.1	1.1	0.311271	0	0	0.0382593	0.168966	-0.0197627	0	0	0	0			YPEL5	158.379	2.68e-16	1.1	1.1	1.1	1.1	0.00294373	1.1	1.1	1.1	1.1	1.24322	0	0	0	0	0.33291	0	0	0	0			BLVRB	22.7945	0.253236	1.1	1.1	0.00224876	1.1	1.1	1.1	1.1	0.555586	1.1	0.119824	0	0	0.280119	0	0	0	0	-0.0272756	0
WDR92	12.1495	1.1	1.1	1.1	1.1	1.1	1.1	1.1	1.1	1.1	1.1	0	0	0	0	0	0	0	0	0	0			LBH	7.20048	2.4e-13	1.1	1.1	1.1	0.000617476	0.000184241	1.1	1.1	1.1	1.1	0.231136	0	0	0	0.16669	-0.0773	0	0	0	0			SLC9A1	10.407	5.94e-10	1.1	1.1	1.1	1	0.289438	1.1	1.1	1.1	1.1	0.190473	0	0	0	0	-0.0143808	0	0	0	0
PNO1	14.47	1.1	1.1	1.1	1.1	1.1	1.1	1.1	1.1	1.1	1.1	0	0	0	0	0	0	0	0	0	0			LCLAT1	4.53765	1.48e-19	1.1	1.1	1.1	1.1	0.0128419	1.1	1.1	1.1	1.1	0.0594609	0	0	0	0	-0.0115561	0	0	0	0			SPTLC1	31.6338	1.1	1.1	0.000817391	1.1	1.1	1.1	1.1	0.494948	1.1	1.1	0	0	0.532258	0	0	0	0	0.0686694	0	0
PPP3R1	297.588	2.37e-26	1.1	1.1	1.1	1.1	0.00383782	1.1	1.1	1.1	1.1	2.86931	0	0	0	0	0.374213	0	0	0	0			GALNT14	6.09357	8.51e-10	0.00324416	1.1	1.1	1.1	1.1	0.389407	1.1	1.1	1.1	0.108354	0.0214105	0	0	0	0	-0.00555641	0	0	0			PAPOLA	22.1378	1.1	1.1	1.1	1.1	1.1	1.1	1.1	1.1	1.1	1.1	0	0	0	0	0	0	0	0	0	0
CNRIP1	130.461	9.28e-83	1.1	1.1	1.1	1.1	0.316004	1.1	1.1	1.1	1.1	1.55225	0	0	0	0	-0.033076	0	0	0	0			EHD3	108.352	8.63e-34	1.1	1.1	1.1	1.1	0.00088197	1.1	1.1	1.1	1.1	1.47779	0	0	0	0	0.238903	0	0	0	0			CCNK	2.46857	0.0150874	1.1	1.1	1.1	1.1	0.932783	1.1	1.1	1.1	1.1	0.0150224	0	0	0	0	-0.000257763	0	0	0	0
PLEK	4.36176	1.1	1.1	7.02e-77	1.1	1.1	1.1	1.1	0.71837	1.1	1.1	0	0	0.577077	0	0	0	0	0.00581214	0	0			MEMO1	14.0761	1.05e-08	1.1	1.1	1.1	1.1	0.282345	1.1	1.1	1.1	1.1	0.0515872	0	0	0	0	-0.00767316	0	0	0	0			PCBP4	44.4411	1.1	3.18e-08	1.1	1.1	1.1	1.1	0.911694	1.1	1.1	1.1	0	0.875217	0	0	0	0	0.00851982	0	0	0
FBXO48	4.91224	2.42e-05	1.1	1.1	1.1	1.1	0.948542	1.1	1.1	1.1	1.1	0.0172195	0	0	0	0	-0.000131782	0	0	0	0			DPY30	91.5752	0.000175818	1.1	1.1	1.1	1.1	0.0498974	1.1	1.1	1.1	1.1	0.189626	0	0	0	0	-0.0835891	0	0	0	0			RGS1	13.3579	1.1	1.1	8.44e-06	1.1	1.1	1.1	1.1	0.11579	1.1	1.1	0	0	4.65342	0	0	0	0	0.990905	0	0
ARHGAP25	4.9656	1.02e-07	1.1	3.66e-16	1.1	1.1	0.000568247	1.1	0.0108818	1.1	1.1	0.0378451	0	0.178739	0	0	-0.0193766	0	0.0533947	0	0			SPAST	44.6118	4.2e-05	6.2e-17	1.1	1.1	1.1	1.1	0.424985	1.1	1.1	1.1	0.14052	0.144997	0	0	0	0	-0.0104707	0	0	0			YPEL3	47.2906	1.1	1.1	1.1	1.1	1.1	1.1	1.1	1.1	1.1	1.1	0	0	0	0	0	0	0	0	0	0
ANTXR1	19.6644	0.00306911	1.1	1.1	4.71e-62	7.4e-12	1.1	1.1	1.1	0.0341738	1.1	0.112524	0	0	0.361142	0.423389	0	0	0	0.0206639	0			SLC30A6	12.9766	1.1	0.00894747	1.1	1.1	1.1	1.1	7.86e-05	1.1	1.1	1.1	0	0.0189542	0	0	0	0	0.0242854	0	0	0			MRPS33	9.67857	0.00286882	0.015281	1.1	1.1	0.203369	0.0267185	0.0268457	1.1	1.1	0.424207	0.115028	0.0838342	0	0	0.204095	0.0631118	-0.0780966	0	0	0.130486
GFPT1	25.5704	3.47e-59	1.1	3.45e-06	1.1	1.1	0.229683	1.1	1.1	1.1	1.1	0.285875	0	0.17666	0	0	-0.00871569	0	0	0	0			NLRC4	3.62824	1.1	1.1	9.78e-05	1.1	1.1	1.1	1.1	0.00650411	1.1	1.1	0	0	0.165821	0	0	0	0	-0.074491	0	0			NDUFB2	18.6253	0.00646255	1.1	1.1	1.1	1.1	0.592484	1.1	1.1	1.1	1.1	0.186186	0	0	0	0	0.017808	0	0	0	0
NFU1	47.5101	3.36e-32	1.1	1.1	1.6e-06	1.1	0.0173208	1.1	1.1	1.1	1.1	0.511696	0	0	0.119904	0	-0.0375836	0	0	0	0			YIPF4	31.9253	0.124388	3.95e-07	1.1	1.1	1.1	0.820951	1.1	1.1	1.1	1.1	0.0492779	0.0743146	0	0	0	0.00586112	0	0	0	0			NUDC	43.6074	1.1	1.1	1.1	1.1	0.718753	1.1	1.1	1.1	1.1	0.718753	0	0	0	0	0.157848	0	0	0	0	-0.157848
AAK1	120.884	1.85e-21	1.1	1.1	1.1	1.1	0.0608184	1.1	1.1	1.1	1.1	0.767254	0	0	0	0	0.0731557	0	0	0	0			BIRC6	32.0556	1.1	5.03e-08	1.1	1.1	1.1	1.1	2.65e-07	1.1	1.1	1.1	0	0.0995498	0	0	0	0	0.0772658	0	0	0			MAEA	10.9156	5.41e-11	1.1	1.1	1.1	0.00794379	0.0683	1.1	1.1	1.1	0.0674685	0.177779	0	0	0	0.29824	0.0318601	0	0	0	-0.18155
ANXA4	10.5502	0.201191	7.04e-16	1.1	9.22e-33	1.1	0.201191	1.1	1.1	1.1	1.1	0.0042614	0.0478617	0	0.0511745	0	-0.0042614	0	0	0	0			TTC27	13.4066	1.1	1.76e-07	1.1	1.1	1.1	1.1	0.821998	1.1	1.1	1.1	0	0.0333706	0	0	0	0	0.00111008	0	0	0			ICAM1	4.02361	1.1	1.1	1.44e-05	1.1	1.1	1.1	1.1	0.426135	1.1	1.1	0	0	0.97667	0	0	0	0	-0.105437	0	0
GMCL1	25.6951	1.1	1.1	1.1	1.1	1.1	1.1	1.1	1.1	1.1	1.1	0	0	0	0	0	0	0	0	0	0			LTBP1	11.6511	1.1	1.1	1.1	0.00070339	1.1	1.1	1.1	1.1	0.000935661	1.1	0	0	0	0.0767603	0	0	0	0	0.0522549	0			STRN4	15.8002	1.1	1.1	1.1	1.1	0.324364	1.1	1.1	1.1	1.1	0.324364	0	0	0	0	0.0707997	0	0	0	0	-0.0707997
SNRNP27	67.7473	1.1	1.1	1.1	1.1	1.1	1.1	1.1	1.1	1.1	1.1	0	0	0	0	0	0	0	0	0	0			RASGRP3	14.1953	1.1	8.18e-30	1.1	1.1	1.1e-05	1.1	1.1	1.1	1.1	9.28e-05	0	0.199014	0	0	0.355502	0	0	0	0	-0.270865			IRAK3	2.91997	1.1	0.00807098	6.93e-07	1.1	3.94e-06	1.1	0.3936	1.1	1.1	1.1	0	0.029415	0.196371	0	0.218369	0	0.00488018	0	0	0
MXD1	19.8322	1.1	1.1	0.000139682	1.1	1.1	1.1	1.1	0.120057	1.1	1.1	0	0	0.192429	0	0	0	0	-0.0529966	0	0			FAM98A	64.1525	3.62e-10	1.12e-09	1.1	1.1	1.1	0.549072	1.1	1.1	1.1	1.1	0.34879	0.145364	0	0	0	0.0245028	0	0	0	0			LYZ	2.31888	1.1	1.1	1.1	1.1	0.0140196	1.1	1.1	1.1	1.1	0.370748	0	0	0	0	0.396091	0	0	0	0	0.0893936
ASPRV1	9.52159	1.1	1.1	1.1	0.000943775	1.1	1.1	1.1	1.1	0.025811	1.1	0	0	0	0.0215584	0	0	0	0	0.0089141	0			CRIM1	67.8092	0.337691	1.1	1.1	1.1	2.23e-15	0.0370103	1.1	1.1	1.1	1.1	0.0996706	0	0	0	1.49622	0.157405	0	0	0	0			MUL1	25.5981	1.1	1.1	1.1	1.1	0.0279823	1.1	1.1	1.1	1.1	0.0659052	0	0	0	0	0.408808	0	0	0	0	-0.238934
PCBP1	30.2841	3.14e-22	1.1	7.61e-12	6.65e-14	1.1	0.140165	1.1	1.1	1.1	1.1	0.507835	0	0.625633	0.208821	0	-0.0252905	0	0	0	0			FEZ2	68.5495	0.00320091	1.1	1.1	1.1	1.1	0.0215423	1.1	1.1	1.1	1.1	0.128165	0	0	0	0	-0.0957632	0	0	0	0			TFAP4	3.40407	1.1	1.1	1.1	1.1	1.1	1.1	1.1	1.1	1.1	1.1	0	0	0	0	0	0	0	0	0	0
C2orf42	17.637	1.1	1.1	1.1	1.1	1.1	1.1	1.1	1.1	1.1	1.1	0	0	0	0	0	0	0	0	0	0			STRN	27.5861	0.000915078	4.58e-16	1.1	1.1	0.00479397	1.1	0.111497	1.1	1.1	1.1	0.183236	0.198599	0	0	0.254363	0	0.0280851	0	0	0			PDCD7	28.9257	1.1	1.1	1.1	1.1	1.1	1.1	1.1	1.1	1.1	1.1	0	0	0	0	0	0	0	0	0	0
TIA1	42.1575	1.74e-09	6.92e-21	1.1	1.48e-11	1.1	0.0409505	1.1	1.1	1.1	1.1	0.253969	0.252058	0	0.153461	0	-0.0288116	0	0	0	0			HEATR5B	25.6254	2.32e-10	1.1	1.1	1.1	1.1	0.000144682	1.1	1.1	1.1	1.1	0.140165	0	0	0	0	0.0675608	0	0	0	0			SPG21	23.0008	1.1	0.00594179	1.1	1.1	1.1	1.1	0.635468	1.1	1.1	1.1	0	0.116139	0	0	0	0	0.0104225	0	0	0
PCYOX1	70.2032	1.65e-10	1.1	1.1	1.1	1.1	0.200479	1.1	1.1	1.1	1.1	0.236416	0	0	0	0	0.0235387	0	0	0	0			GPATCH11	45.055	1.1	1.1	1.1	1.1	1.1	1.1	1.1	1.1	1.1	1.1	0	0	0	0	0	0	0	0	0	0			DNAJB11	8.93936	1.1	1.1	0.000627667	1.1	1.1	1.1	1.1	0.184517	1.1	1.1	0	0	0.459434	0	0	0	0	-0.112766	0	0
SNRPG	44.8438	1.1	1.1	6.71e-07	3.62e-08	2.46e-05	1.1	1.1	1.1	0.101105	0.0414728	0	0	0.431824	0.162532	0.505907	0	0	0	0.0562137	-0.261327			EIF2AK2	41.4086	1.1	1.1	1.1	0.236037	1.1	1.1	1.1	1.1	0.271874	1.1	0	0	0	0.0516868	0	0	0	0	0.0335549	0			P3H2	2.41765	1.1	1.1	1.1	1.1	1.1	1.1	1.1	1.1	1.1	1.1	0	0	0	0	0	0	0	0	0	0
FAM136A	25.1654	2.61e-26	1.1	1.1	1.1	1.1	0.42329	1.1	1.1	1.1	1.1	0.171175	0	0	0	0	0.00615752	0	0	0	0			SULT6B1	10.45	4.42e-13	1.1	1.1	1.1	1.1	0.335291	1.1	1.1	1.1	1.1	0.101502	0	0	0	0	-0.0101741	0	0	0	0			THPO	2.10832	1.1	1.1	1.1	1.1	1.1	1.1	1.1	1.1	1.1	1.1	0	0	0	0	0	0	0	0	0	0
TGFA	8.54837	0.00779059	7.42e-73	1.1	6.75e-08	1.1	0.00779059	1.1	1.1	1.1	1.1	0.0119058	0.170478	0	0.0292289	0	-0.0119058	0	0	0	0			CEBPZ-AS1	100.656	5.83e-11	1.1	1.1	1.1	1.1	0.000854941	1.1	1.1	1.1	1.1	0.69801	0	0	0	0	-0.282055	0	0	0	0			CHRD	23.6192	6.48e-12	1.1	1.1	1.1	1.1	0.709934	1.1	1.1	1.1	1.1	0.533754	0	0	0	0	-0.0124785	0	0	0	0
ADD2	68.015	1.86e-127	1.1	1.1	1.1	1.1	0.239363	1.1	1.1	1.1	1.1	1.30583	0	0	0	0	0.0229765	0	0	0	0			CEBPZ	85.0236	1.1	0.485229	1.1	1.1	1.1	1.1	0.0202882	1.1	1.1	1.1	0	0.018666	0	0	0	0	0.0521231	0	0	0			RAB11FIP3	49.6508	1.1	1.1	1.1	1.1	1.1	1.1	1.1	1.1	1.1	1.1	0	0	0	0	0	0	0	0	0	0
VAX2	3.55095	1.1	1.1	1.1	1.1	1.1	1.1	1.1	1.1	1.1	1.1	0	0	0	0	0	0	0	0	0	0			NDUFAF7	24.9243	1.1	1.1	1.1	1.1	1.1	1.1	1.1	1.1	1.1	1.1	0	0	0	0	0	0	0	0	0	0			GNPTG	32.2776	1.1	0.0302129	1.1	1.1	1.1	1.1	0.860995	1.1	1.1	1.1	0	0.104347	0	0	0	0	-0.00442512	0	0	0
TEX261	33.3361	1.1	6.94e-06	1.1	5.8e-10	0.000346063	1.1	1.1	1.1	1.1	0.45879	0	0.103973	0	0.103108	0.247802	0	0	0	0	0.027979			PRKD3	16.6148	1.1	1.1	0.0161905	1.4e-11	0.00162173	1.1	1.1	1.1	1.1	0.000918627	0	0	0.221148	0.109842	0.152886	0	0	0	0	0.153385			ZNF268	5.51228	0.15859	1.1	1.1	1.1	1.1	0.427047	1.1	1.1	1.1	1.1	0.0204049	0	0	0	0	-0.00650237	0	0	0	0
NAGK	31.8673	8.38e-06	1.09e-05	0.00175711	1.1	1.1	1.1	0.0309496	0.0982986	1.1	1.1	0.078453	0.082112	0.184012	0	0	0	-0.0375292	0.108062	0	0			QPCT	28.0527	9.78e-34	1.1	1.1	1.1	7.89e-05	0.0409785	1.1	1.1	1.1	1.1	0.734028	0	0	0	0.305387	0.0641512	0	0	0	0			GOLGA3	43.2626	1.1	1.1	1.1	1.1	1.1	1.1	1.1	1.1	1.1	1.1	0	0	0	0	0	0	0	0	0	0
MCEE	13.8064	6.55e-18	5.34e-05	1.1	7.53e-17	1.1	0.00173044	1.1	1.1	1.1	1.1	0.150922	0.0425097	0	0.0784127	0	-0.0180606	0	0	0	0			CDC42EP3	6.07257	1.69e-19	1.1	1.1	1.1	0.000833437	0.00254276	1.1	1.1	1.1	1.1	0.116895	0	0	0	0.0639815	-0.0241164	0	0	0	0			PABPC4	16.5971	1.1	1.1	1.67e-05	1.1	1.1	1.1	1.1	0.47616	1.1	1.1	0	0	0.491104	0	0	0	0	-0.0503031	0	0
MPHOSPH10	40.3129	1.1	1.1	1.1	1.1	1.1	1.1	1.1	1.1	1.1	1.1	0	0	0	0	0	0	0	0	0	0			RMDN2	4.6862	8.51e-16	1.1	1.1	1.1	0.00170179	0.391646	1.1	1.1	1.1	1.1	0.0485559	0	0	0	0.0290145	-0.00324902	0	0	0	0			CERS4	33.3805	1.1	4.6e-05	1.1	1.1	1.1	1.1	0.0168304	1.1	1.1	1.1	0	0.304369	0	0	0	0	0.0919244	0	0	0
PAIP2B	68.0973	1.1	5.98e-15	1.1	0.00730539	1.1	1.1	1.1	1.1	0.246253	1.1	0	1.65854	0	0.420105	0	0	0	0	0.109516	0			CYP1B1	11.3084	1.1	1.1	1.1	1.1	0.0562121	1.1	1.1	1.1	1.1	0.0961095	0	0	0	0	0.768649	0	0	0	0	0.562119			MCOLN1	7.94583	2e-08	1.1	1.1	1.1	1.1	0.204117	1.1	1.1	1.1	1.1	0.0961333	0	0	0	0	0.00991075	0	0	0	0
ZNF638	82.7252	1.1	0.103566	1.1	1.1	1.1	1.1	0.173792	1.1	1.1	1.1	0	0.0842335	0	0	0	0	0.0384718	0	0	0			ATL2	40.0693	0.000118615	1.1	1.1	1.1	1.1	0.88351	1.1	1.1	1.1	1.1	0.170768	0	0	0	0	0.00537422	0	0	0	0			USP48	21.8104	1.1	1.1	1.1	1.1	1.1	1.1	1.1	1.1	1.1	1.1	0	0	0	0	0	0	0	0	0	0
DYSF	21.7257	1.1	6.29e-50	1.1	1.1	1.1	1.1	0.335612	1.1	1.1	1.1	0	0.387112	0	0	0	0	-0.0120695	0	0	0			HNRNPLL	38.4786	0.00225131	1.1	1.1	1.1	1.1	0.00329039	1.1	1.1	1.1	1.1	0.0794187	0	0	0	0	0.0654614	0	0	0	0			EFNB1	7.61848	1.1	1.1	1.1	1.1	1.1	1.1	1.1	1.1	1.1	1.1	0	0	0	0	0	0	0	0	0	0
CYP26B1	8.64214	1.46e-53	1.1	1.1	1.1	1.1	0.00238019	1.1	1.1	1.1	1.1	0.269053	0	0	0	0	-0.0235745	0	0	0	0			GALM	15.1052	1.1	1.1	1.1	0.000119662	1.1	1.1	1.1	1.1	0.53967	1.1	0	0	0	0.0970508	0	0	0	0	0.0104527	0			PDPR	9.66196	1.1	1.1	1.1	1.1	1.1	1.1	1.1	1.1	1.1	1.1	0	0	0	0	0	0	0	0	0	0
EXOC6B	45.6316	8.23e-11	1.16e-11	1.1	3.19e-05	1.1	1.1	0.785844	1.1	1.1	1.1	0.196336	0.135481	0	0.0646279	0	0	0.00261984	0	0	0			SRSF7	103.063	1.1	1.1	1.1	1.1	1.1	1.1	1.1	1.1	1.1	1.1	0	0	0	0	0	0	0	0	0	0			AARS	149.722	1.28e-07	1.1	1.1	1.1	1.1	0.0275633	1.1	1.1	1.1	1.1	1.55121	0	0	0	0	0.30083	0	0	0	0
SPR	30.8354	1.1	1.1	0.000252923	1.1	1.1	1.1	1.1	0.165272	1.1	1.1	0	0	0.65827	0	0	0	0	0.168753	0	0			GEMIN6	14.4119	1.1	1.1	1.1	1.1	1.1	1.1	1.1	1.1	1.1	1.1	0	0	0	0	0	0	0	0	0	0			GLG1	40.3636	1.1	0.00115191	1.1	1.1	1.1	1.1	0.530197	1.1	1.1	1.1	0	0.18151	0	0	0	0	-0.0181113	0	0	0
EMX1	18.7487	1.03e-86	1.1	1.1	1.1	1.1	0.0149862	1.1	1.1	1.1	1.1	0.380964	0	0	0	0	0.0190041	0	0	0	0			DHX57	12.6332	1.93e-13	1.1	1.1	1.1	1.1	0.0442783	1.1	1.1	1.1	1.1	0.116305	0	0	0	0	-0.0239771	0	0	0	0			TNRC6A	24.6201	1.1	1.1	1.1	0.622882	1.1	1.1	1.1	1.1	0.186792	1.1	0	0	0	0.0261146	0	0	0	0	0.0394414	0
SFXN5	130.543	1.1	1.1	1.1	8.49e-43	0.0229868	1.1	1.1	1.1	0.00195701	1.1	0	0	0	1.53184	0.749197	0	0	0	0.180266	0			MORN2	95.2804	1.71e-06	1.1	1.1	4.05e-10	1.1	0.0472977	1.1	1.1	0.0838027	1.1	0.68956	0	0	0.724647	0	-0.219924	0	0	-0.159926	0			DLL3	3.47068	0.00247186	1.1	1.1	1.1	1.1	0.672192	1.1	1.1	1.1	1.1	0.0475831	0	0	0	0	-0.00322142	0	0	0	0
RAB11FIP5	47.9464	9.99e-55	1.1	1.1	1.1	1.1	0.0194153	1.1	1.1	1.1	1.1	0.63398	0	0	0	0	0.0421816	0	0	0	0			ARHGEF33	4.69816	4.32e-16	1.1	1.1	1.1	1.1	0.319136	1.1	1.1	1.1	1.1	0.0672416	0	0	0	0	-0.00598963	0	0	0	0			NAT14	22.8533	1.42e-08	1.1	1.1	1.1	1.1	0.246302	1.1	1.1	1.1	1.1	0.406029	0	0	0	0	0.0378489	0	0	0	0
SMYD5	46.6982	1.08e-23	1.1	1.1	1.1	1.1	0.166317	1.1	1.1	1.1	1.1	0.288673	0	0	0	0	-0.019138	0	0	0	0			SOS1	33.3773	1.1	1.1	1.1	1.1	0.0297825	1.1	1.1	1.1	1.1	0.00218561	0	0	0	0	0.180863	0	0	0	0	0.223822			PITPNM2	19.0286	1.1	1.1	1.1	1.1	1.1	1.1	1.1	1.1	1.1	1.1	0	0	0	0	0	0	0	0	0	0
PRADC1	57.897	1.1	1.1	1.1	9.59e-10	1.1	1.1	1.1	1.1	0.258486	1.1	0	0	0	0.16016	0	0	0	0	-0.0178536	0			MAP4K3	49.1115	0.00543561	1.1	1.1	1.1	1.1	0.79916	1.1	1.1	1.1	1.1	0.0935998	0	0	0	0	-0.00721229	0	0	0	0			EXOC1	29.0385	0.160828	0.0218476	1.1	1.1	1.1	0.161552	1.1	1.1	1.1	1.1	0.0396202	0.11122	0	0	0	-0.0396202	0	0	0	0
CCT7	174.835	5.81e-23	1.1	1.1	1.1	1.1	0.766396	1.1	1.1	1.1	1.1	1.00557	0	0	0	0	0.0145715	0	0	0	0			TMEM178A	193.233	1.1	1.1	1.1	1.1	1.1	1.1	1.1	1.1	1.1	1.1	0	0	0	0	0	0	0	0	0	0			RBM27	9.16955	0.045375	1.1	1.1	1.1	1.1	0.505423	1.1	1.1	1.1	1.1	0.048884	0	0	0	0	-0.00821872	0	0	0	0
FBXO41	92.0455	1.62e-56	1.1	1.1	1.1	1.1	0.23383	1.1	1.1	1.1	1.1	1.10697	0	0	0	0	0.0366443	0	0	0	0			THUMPD2	14.5558	1.1	1.1	1.1	1.1	1.1	1.1	1.1	1.1	1.1	1.1	0	0	0	0	0	0	0	0	0	0			OSBPL8	37.4139	0.00159338	1.1	1.1	1.1	1.1	0.972825	1.1	1.1	1.1	1.1	0.255278	0	0	0	0	-0.00133303	0	0	0	0
EGR4	6.15361	2.85e-09	1.1	1.1	1.1	1.1	0.104785	1.1	1.1	1.1	1.1	0.228638	0	0	0	0	-0.0312245	0	0	0	0			SLC8A1	21.8496	1.82e-36	1.1	1.1	1.1	1.1	0.03869	1.1	1.1	1.1	1.1	0.561511	0	0	0	0	0.0516253	0	0	0	0			DTX2	2.77785	1.1	1.1	1.1	0.0267552	1.1	1.1	1.1	1.1	0.658683	1.1	0	0	0	0.022601	0	0	0	0	-0.00243255	0
ALMS1	7.22641	1.1	1.1	1.1	0.0023833	5.98e-07	1.1	1.1	1.1	0.654833	1.1	0	0	0	0.0106799	0.0586494	0	0	0	-0.000898037	0			PKDCC	26.3172	0.00205509	1.1	1.1	1.1	1.1	0.479837	1.1	1.1	1.1	1.1	0.155397	0	0	0	0	-0.0298993	0	0	0	0			NLRC4	3.46194	1.1	1.1	1.1	1.1	1.1	1.1	1.1	1.1	1.1	1.1	0	0	0	0	0	0	0	0	0	0
TPRKB	36.5032	1.1	1.1	1.1	1.1	1.1	1.1	1.1	1.1	1.1	1.1	0	0	0	0	0	0	0	0	0	0			EML4	11.8208	1.1	1.1	0.0138259	1.1	1.1	1.1	1.1	0.783559	1.1	1.1	0	0	0.127869	0	0	0	0	0.00928226	0	0			PUS7	11.1712	1.1	1.1	1.1	1.1	1.1	1.1	1.1	1.1	1.1	1.1	0	0	0	0	0	0	0	0	0	0
DUSP11	17.2149	1.72e-07	1.1	1.1	1.1	1.1	0.906078	1.1	1.1	1.1	1.1	0.0589374	0	0	0	0	-0.000665321	0	0	0	0			COX7A2L	88.9708	2.95e-24	1.1	1.1	1.1	1.1	9.23e-05	1.1	1.1	1.1	1.1	1.0376	0	0	0	0	-0.270215	0	0	0	0			NRCAM	170.894	9.71e-13	1.1	1.1	2.81e-07	1.1	1.1	1.1	1.1	0.696548	1.1	2.84347	0	0	1.62285	0	0	0	0	-0.059003	0
STAMBP	21.6386	0.000392183	2.02e-16	1.1	1.48e-05	1.67e-08	1.1	1.1	1.1	1.1	0.0051176	0.0619834	0.0861916	0	0.0377762	0.169056	0	0	0	0	-0.0441627			KCNG3	2.07798	2.7e-22	1.1	1.1	1.1	1.1	0.0268122	1.1	1.1	1.1	1.1	0.0680265	0	0	0	0	-0.0105824	0	0	0	0			LAMB1	11.9431	0.0106472	1.1	1.1	1.1	1.1	0.0342758	1.1	1.1	1.1	1.1	0.109655	0	0	0	0	-0.0691022	0	0	0	0
DGUOK	67.8573	2.08e-11	1.1	1.1	1.1	1.1	0.669714	1.1	1.1	1.1	1.1	0.25411	0	0	0	0	0.00801393	0	0	0	0			MTA3	41.4847	2.66e-16	1.1	1.1	1.1	1.1	0.202183	1.1	1.1	1.1	1.1	0.410604	0	0	0	0	-0.0462983	0	0	0	0			SLC26A4	6.40375	7.88e-09	1.1	1.1	1.1	1.1	0.0327448	1.1	1.1	1.1	1.1	0.138001	0	0	0	0	-0.0238836	0	0	0	0
TET3	10.3798	8.09e-12	1.1	6.78e-07	1.1	1.1	1.1	1.1	0.331871	1.1	1.1	0.0992627	0	0.197216	0	0	0	0	-0.0246666	0	0			OXER1	2.35151	1.1	1.1	1.1	1.1	1.1	1.1	1.1	1.1	1.1	1.1	0	0	0	0	0	0	0	0	0	0			DLD	21.2754	4.46e-10	1.1	1.1	1.1	0.00180696	0.000804776	1.1	1.1	1.1	1.1	0.323721	0	0	0	0.596068	-0.0752984	0	0	0	0
BOLA3	17.5832	1.07e-49	0.401852	1.1	0.0125602	1.1	3.27e-05	1.1	1.1	1.1	1.1	0.297608	0.0118549	0	0.0306757	0	-0.0325741	0	0	0	0			HAAO	2.4632	1.1	1.1	1.1	1.1	0.000220095	1.1	1.1	1.1	1.1	0.199164	0	0	0	0	0.0501619	0	0	0	0	-0.0141802			WDR7	23.4534	1.9e-12	0.0481226	1.1	1.1	1.1	1.1	0.366235	1.1	1.1	1.1	0.38223	0.0908172	0	0	0	0	-0.0194664	0	0	0
MOB1A	30.9383	1.1	1.1	1.85e-36	4.85e-17	0.00289152	1.1	1.1	0.588963	1.1	1.1	0	0	0.77293	0.100804	0.139853	0	0	-0.0189369	0	0			THADA	6.93507	1.1	0.00942711	1.1	1.1	1.1	1.1	0.323825	1.1	1.1	1.1	0	0.010475	0	0	0	0	-0.00324128	0	0	0			TXNL1	20.0794	5.63e-07	1.1	1.1	1.1	1.1	0.801316	1.1	1.1	1.1	1.1	0.217676	0	0	0	0	-0.00505685	0	0	0	0
MTHFD2	5.01716	1.1	1.1	6.47e-29	1.1	1.1	1.1	1.1	0.66458	1.1	1.1	0	0	0.347612	0	0	0	0	-0.00820957	0	0			ZFP36L2	64.7812	1.1	1.1	0.394896	1.1	1.1	1.1	1.1	0.000997763	1.1	1.1	0	0	1.01605	0	0	0	0	2.65841	0	0			CMTM6	13.14	1.1	1.1	7.22e-15	5.02e-09	1.1	1.1	1.1	0.274795	1.1	1.1	0	0	1.2672	0.200335	0	0	0	0.095971	0	0
DCTN1	88.9264	2.28e-54	0.00288914	1.1	0.000775882	1.1	0.00452	0.447764	1.1	0.595147	1.1	2.07585	0.344041	0	0.287795	0	-0.218098	0.0933649	0	0.045256	0			PLEKHH2	7.61229	1.1	3.14e-05	1.1	0.020142	1.1	1.1	1.1	1.1	0.215306	1.1	0	0.0285767	0	0.0365982	0	0	0	0	0.0134687	0			ITGA6	24.7598	1.1	1.1	4.79e-09	2e-12	1.1	1.1	1.1	1.1	0.510274	1.1	0	0	1.5918	0.662167	0	0	0	0	0.0301791	0
AC005041.1	6.63333	0.000810692	1.1	1.1	1.1	1.1	0.569436	1.1	1.1	1.1	1.1	0.0279979	0	0	0	0	0.00240041	0	0	0	0			AC011242.6	5.53736	0.0566979	3.15e-06	1.1	0.000430367	1.1	0.00747635	1.1	1.1	1.1	1.1	0.0296738	0.0252874	0	0.0331143	0	0.0233154	0	0	0	0			RAPGEF4	127.463	1.1	1.1	1.1	6.17e-06	1.1	1.1	1.1	1.1	0.000722355	1.1	0	0	0	2.6017	0	0	0	0	-1.10129	0
WDR54	25.9802	6.46e-43	1.1	1.1	1.1	1.1	0.023098	1.1	1.1	1.1	1.1	0.366914	0	0	0	0	-0.0277398	0	0	0	0			DYNC2LI1	25.9403	3.69e-12	0.00214013	1.1	0.000222866	1.1	0.00122459	1.1	1.1	1.1	1.1	0.452327	0.0648397	0	0.142219	0	-0.112668	0	0	0	0			MAP3K20	4.82728	1.1	1.1	1.1	1.1	1.28e-11	1.1	1.1	1.1	1.1	0.357204	0	0	0	0	0.672875	0	0	0	0	-0.0507656
RTKN	38.7234	1.1	4.36e-120	1.1	1.33e-09	0.00504907	1.1	1.1	1.1	0.181071	1.1	0	0.915045	0	0.133648	0.208901	0	0	0	0.0166745	0			LRPPRC	67.9229	7.18e-11	1.1	1.1	1.1	1.1	0.789474	1.1	1.1	1.1	1.1	0.421064	0	0	0	0	-0.0132861	0	0	0	0			SMPX	1.97149	2.72e-08	1.1	1.1	1.1	1.1	0.0750354	1.1	1.1	1.1	1.1	0.0788891	0	0	0	0	0.011276	0	0	0	0
WBP1	18.6721	1.04e-09	1.13e-06	1.1	8.38e-24	1.1	1.1	1.1	1.1	0.00287897	1.1	0.156461	0.0747665	0	0.144832	0	0	0	0	-0.0190625	0			PPM1B	89.5714	1.1	9.07e-06	1.1	1.1	1.1	1.1	0.362136	1.1	1.1	1.1	0	0.180385	0	0	0	0	0.0292939	0	0	0			FH	45.1236	0.000176409	1.1	1.1	1.1	1.1	0.0882422	1.1	1.1	1.1	1.1	0.360882	0	0	0	0	-0.0840841	0	0	0	0
MOGS	34.812	0.00333138	1.1	1.1	1.1	1.1	0.914384	1.1	1.1	1.1	1.1	0.0540159	0	0	0	0	0.000999855	0	0	0	0			SLC3A1	61.889	5.76e-22	1.1	1.1	1.1	1.1	3.08e-06	1.1	1.1	1.1	1.1	1.37181	0	0	0	0	0.472377	0	0	0	0			SEL1L3	11.0284	0.00182231	1.1	1.1	1.1	1.1	0.233703	1.1	1.1	1.1	1.1	0.114359	0	0	0	0	0.0211626	0	0	0	0
MRPL53	6.56842	1.1	1.1	1.1	1.1	1.1	1.1	1.1	1.1	1.1	1.1	0	0	0	0	0	0	0	0	0	0			PREPL	300.373	1.19e-46	1.1	1.1	1.1	1.1	0.0189076	1.1	1.1	1.1	1.1	4.51521	0	0	0	0	0.356831	0	0	0	0			TF	148.782	0.304584	3.88e-19	1.1	1.1	1.1	0.828785	1.1	1.1	1.1	1.1	0.93228	6.82059	0	0	0	0.0766113	0	0	0	0
CCDC142	11.9708	1.1	1.1	1.1	1.1	1	1.1	1.1	1.1	1.1	0.00555359	0	0	0	0	0	0	0	0	0	0.0603108			CAMKMT	11.6563	1.1	1.1	1.1	6.47e-14	1.1	1.1	1.1	1.1	2.28e-09	1.1	0	0	0	0.114679	0	0	0	0	-0.0604906	0			CDV3	59.7375	1.1	1.1	2.54e-06	1.1	1.1	1.1	1.1	0.437982	1.1	1.1	0	0	2.04351	0	0	0	0	0.206444	0	0
TTC31	11.2198	1.1	5.13e-11	1.1	0.000565657	1.1	1.1	0.00295509	1.1	1.1	1.1	0	0.0474945	0	0.0151444	0	0	0.0111858	0	0	0			SRBD1	5.98717	1.1	0.000274315	1.1	0.000155921	1.1	1.1	1.1	1.1	0.572503	1.1	0	0.0141573	0	0.0352158	0	0	0	0	-0.00352335	0			MYO15A	1.51952	7.64e-05	1.1	1.1	1.1	1.1	0.0753288	1.1	1.1	1.1	1.1	0.021274	0	0	0	0	-0.00490629	0	0	0	0
PCGF1	16.5889	2.56e-13	1.1	1.1	1.1	1.1	0.217937	1.1	1.1	1.1	1.1	0.104706	0	0	0	0	0.00869668	0	0	0	0			PRKCE	48.9616	3.98e-52	1.1	1.1	1.1	1.1	0.232915	1.1	1.1	1.1	1.1	1.3723	0	0	0	0	-0.0475329	0	0	0	0			ALKBH5	84.1062	1.1	1.1	1.1	1.1	1.1	1.1	1.1	1.1	1.1	1.1	0	0	0	0	0	0	0	0	0	0
AUP1	109.806	1.1	0.000595111	0.000778594	1.1	1.1	1.1	1.1	0.17689	1.1	1.1	0	0.306828	1.02229	0	0	0	0	0.278071	0	0			EPAS1	102.68	1.1	1.1	1.1	0.00048586	4.58e-19	1.1	1.1	1.1	0.2266	1.1	0	0	0	0.532788	3.29576	0	0	0	-0.125056	0			NLRP1	21.4711	2.63e-07	1.1	0.00799587	1.1	1.1	0.618795	1.1	1.1	1.1	1.1	0.482794	0	0.67281	0	0	0.019509	0	0	0	0
HTRA2	12.376	1.4e-22	0.139406	5.59e-05	4.83e-05	1.1	0.00119465	1.1	1.1	1.1	1.1	0.153424	0.0140749	0.110509	0.0339909	0	-0.0170405	0	0	0	0			ATP6V1E2	6.82253	1.1	1.1	1.1	1.1	1.1	1.1	1.1	1.1	1.1	1.1	0	0	0	0	0	0	0	0	0	0			PITPNM3	31.7865	5.31e-09	1.1	1.1	1.1	1.1	0.00133006	1.1	1.1	1.1	1.1	0.527131	0	0	0	0	-0.147745	0	0	0	0
LOXL3	4.67045	9.42e-06	1.1	4.09e-12	9.8e-28	4.39e-08	1.1	1.1	1.1	0.0201384	1.1	0.0289364	0	0.088024	0.040277	0.0624509	0	0	0	0.00384471	0			RHOQ	144.55	1.1	1.1	1.1	1.23e-06	1.1	1.1	1.1	1.1	0.0992368	1.1	0	0	0	1.08008	0	0	0	0	0.243968	0			SPAG7	19.2649	2.79e-09	1.1	1.1	1.1	0.000583702	1.1	1.1	1.1	1.1	0.365587	0.369778	0	0	0	0.736103	0	0	0	0	-0.116449
DOK1	7.31436	1.1	1.1	4.36e-33	2.81e-17	6.92e-05	1.1	1.1	1.1	1.1	0.0134448	0	0	0.298431	0.0434003	0.0905043	0	0	0	0	0.0284084			PIGF	41.871	1.1	1.1	1.1	9.61e-06	1.1	1.1	1.1	1.1	0.072395	1.1	0	0	0	0.301501	0	0	0	0	0.0822265	0			ORC6	3.02271	1.71e-09	1.1	1.1	1.1	1.1	0.733128	1.1	1.1	1.1	1.1	0.0703881	0	0	0	0	-0.00177924	0	0	0	0
SEMA4F	26.5574	7.03e-58	1.1	1.1	1.1	1.1	0.799455	1.1	1.1	1.1	1.1	0.41923	0	0	0	0	-0.00291103	0	0	0	0			CRIPT	90.8164	1.1	0.00286987	1.1	4.88e-06	1.1	1.1	0.027425	1.1	0.123143	1.1	0	0.147082	0	0.467588	0	0	0.127246	0	-0.142737	0			ZFHX4	6.24164	1.1	2.18e-08	1.1	9.91e-11	1.1	1.1	1.1	1.1	0.895349	1.1	0	0.108739	0	0.155143	0	0	0	0	-0.00159172	0
HK2	3.34045	1.1	1.1	7.13e-23	5.99e-05	1.1	1.1	1.1	0.545784	1.1	1.1	0	0	0.303558	0.0226169	0	0	0	0.0113505	0	0			SOCS5	38.6606	1.1	1.1	1.1	1.1	1.1	1.1	1.1	1.1	1.1	1.1	0	0	0	0	0	0	0	0	0	0			SLC17A6	14.2875	3.09e-08	1.1	1.1	1.1	1.1	0.33324	1.1	1.1	1.1	1.1	0.619844	0	0	0	0	0.0487085	0	0	0	0
POLE4	57.2761	1.1	1.1	1.1	1.1	0.123446	1.1	1.1	1.1	1.1	0.0298662	0	0	0	0	0.230826	0	0	0	0	0.200082			MCFD2	106.906	0.00229835	1.1	1.1	2.95e-09	1.1	0.840233	1.1	1.1	1.1	1.1	0.32579	0	0	0.429223	0	-0.0141427	0	0	0	0			ZC3HC1	9.85457	0.0033161	1.1	1.1	1.1	0.26656	1.1	1.1	1.1	1.1	0.332257	0.0782934	0	0	0	0.105938	0	0	0	0	0.0572221
MRPL19	24.4097	1.1	1.1	5.69e-06	3.47e-09	1.1	1.1	1.1	1.1	0.0374336	1.1	0	0	0.18115	0.0606685	0	0	0	0	0.0127677	0			TTC7A	18.6556	1.1	2.62e-05	1.1	1.1	1.1	1.1	0.0757391	1.1	1.1	1.1	0	0.0459673	0	0	0	0	0.0154527	0	0	0			ESR1	1.47467	0.0130791	1.1	1.1	1.1	1.1	0.423576	1.1	1.1	1.1	1.1	0.0119685	0	0	0	0	0.00191202	0	0	0	0
GCFC2	26.8758	1.1	1.1	1.1	1.1	1.1	1.1	1.1	1.1	1.1	1.1	0	0	0	0	0	0	0	0	0	0			RP11-761B3.1	668.549	0.00440306	1.1	1.1	1.1	1.1	0.00738163	1.1	1.1	1.1	1.1	2.44808	0	0	0	0	1.97167	0	0	0	0			RGS17	8.50243	2.22e-09	1.1	1.1	1.1	1.1	0.788189	1.1	1.1	1.1	1.1	0.167379	0	0	0	0	0.00334777	0	0	0	0
LRRTM4	20.3501	5.92e-63	1.1	1.1	1.1	1.1	0.0570364	1.1	1.1	1.1	1.1	0.329706	0	0	0	0	0.0162098	0	0	0	0			CALM2	902.966	1.06e-18	1.51e-06	1.1	1.1	1.1	0.12398	1.1	1.1	1.1	1.1	7.79394	1.57987	0	0	0	-0.902979	0	0	0	0			ANGPT2	5.43532	1.1	1.1	0.0183512	1.1	1.1	1.1	1.1	0.453002	1.1	1.1	0	0	0.583045	0	0	0	0	0.119103	0	0
CTNNA2	154.683	2.23e-05	1.1	1.1	8.08e-60	1.1	1.1	1.1	1.1	0.273802	1.1	0.564101	0	0	1.31352	0	0	0	0	-0.040115	0			EPCAM	5.67384	0.00145578	0.001851	1.1	1.1	1.1	1.1	0.0751619	1.1	1.1	1.1	0.0829301	0.0336894	0	0	0	0	-0.0180213	0	0	0			TMEM101	16.5188	1.1	1.1	1.1	1.1	1.1	1.1	1.1	1.1	1.1	1.1	0	0	0	0	0	0	0	0	0	0
LRRTM1	23.6383	2.56e-73	1.1	1.1	1.1	1.1	0.0490856	1.1	1.1	1.1	1.1	0.395366	0	0	0	0	0.0180678	0	0	0	0			MSH2	37.1062	1.11e-20	1.1	1.1	1.1	1.1	0.802964	1.1	1.1	1.1	1.1	0.327704	0	0	0	0	-0.00598332	0	0	0	0			CD200	37.0662	2.19e-24	1.1	1.1	1.1	1.1	0.25811	1.1	1.1	1.1	1.1	0.938198	0	0	0	0	-0.0373855	0	0	0	0
SUCLG1	81.9586	1.1	1.1	1.1	1.1	1.1	1.1	1.1	1.1	1.1	1.1	0	0	0	0	0	0	0	0	0	0			KCNK12	16.9104	5.32e-06	1.1	1.1	1.1	1.1	0.584703	1.1	1.1	1.1	1.1	0.188746	0	0	0	0	0.0184922	0	0	0	0			CCDC80	1.55034	1.1	1.1	1.1	1.1	1.1	1.1	1.1	1.1	1.1	1.1	0	0	0	0	0	0	0	0	0	0
DNAH6	4.22432	2.05e-22	1.1	1.1	1.1	1.1	0.701948	1.1	1.1	1.1	1.1	0.050757	0	0	0	0	-0.000952834	0	0	0	0			MSH6	55.0906	1.1	1.1	1.1	1.1	1.1	1.1	1.1	1.1	1.1	1.1	0	0	0	0	0	0	0	0	0	0			PSME1	26.0147	1.1	1.1	1.1	1.1	8.53e-09	1.1	1.1	1.1	1.1	0.42652	0	0	0	0	2.01684	0	0	0	0	-0.163509
TRABD2A	7.39356	1.75e-18	1.1	1.1	1.1	1.1	0.787053	1.1	1.1	1.1	1.1	0.0998294	0	0	0	0	0.00148743	0	0	0	0			FBXO11	92.9789	1.22e-11	1.1	1.1	1.1	1.1	0.0359382	1.1	1.1	1.1	1.1	0.352724	0	0	0	0	-0.0842077	0	0	0	0			PPP2R3C	13.1964	1.1	1.1	1.1	1.1	1.1	1.1	1.1	1.1	1.1	1.1	0	0	0	0	0	0	0	0	0	0
TMSB10	2190.8	1.71e-34	0.532663	6.71e-05	1	1.1	0.0240692	1.1	1.1	1.1	1.1	44.2202	1.75096	32.2322	0	0	-3.49436	0	0	0	0			FOXN2	44.5414	1.1	1.23e-19	1.1	0.00120971	1.1	1.1	0.00409326	1.1	1.1	1.1	0	0.352058	0	0.14412	0	0	0.0795236	0	0	0			HAUS4	5.28459	1.1	1.1	1.1	1.1	1.1	1.1	1.1	1.1	1.1	1.1	0	0	0	0	0	0	0	0	0	0
KCMF1	40.54	4.15e-34	1.1	0.00222041	1.1	1.1	0.483804	1.1	1.1	1.1	1.1	0.266394	0	0.153875	0	0	0.00675678	0	0	0	0			PPP1R21	74.1837	1.1	1.17e-05	1.1	1.1	1.1	1.1	0.00966981	1.1	1.1	1.1	0	0.136161	0	0	0	0	-0.065053	0	0	0			JPH4	104.383	1.1	1.1	1.1	1.1	1.1	1.1	1.1	1.1	1.1	1.1	0	0	0	0	0	0	0	0	0	0
TCF7L1	11.5804	1.1	1.1	1.1	4.72e-17	0.000212264	1.1	1.1	1.1	1.1	0.000124394	0	0	0	0.0721202	0.127114	0	0	0	0	0.0745513			STON1	3.62469	1.1	0.488017	1.1	1.1	1.1	1.1	0.106799	1.1	1.1	1.1	0	0.00437026	0	0	0	0	0.00829996	0	0	0			MYH7	1.93206	1.1	1.1	1.1	1.1	1.1	1.1	1.1	1.1	1.1	1.1	0	0	0	0	0	0	0	0	0	0
TGOLN2	119.58	1.1	1.1	1.1	1.1	0.000664533	1.1	1.1	1.1	1.1	0.0203195	0	0	0	0	0.456946	0	0	0	0	0.190664			STON1-GTF2A1L	2.9359	1.1	1.1	1.1	1.1	0.267873	1.1	1.1	1.1	1.1	0.000965646	0	0	0	0	0.0282676	0	0	0	0	0.0753555			SLC7A8	11.9871	7.61e-10	1.1	1.1	1.1	1.1	0.74946	1.1	1.1	1.1	1.1	0.216129	0	0	0	0	-0.00497374	0	0	0	0
RETSAT	39.0992	2.15e-26	7.21e-09	1.1	5.31e-50	0.000379535	0.00957335	1.1	1.1	1.1	1.1	0.559482	0.171161	0	0.419876	0.269614	-0.040945	0	0	0	0			NRXN1	77.3468	1.05e-23	1.1	1.1	7.69e-06	1.1	0.0288427	1.1	1.1	0.0212556	1.1	1.323	0	0	0.387397	0	0.19097	0	0	-0.168364	0			OSGEP	16.1181	1.1	1.1	1.1	1.1	1.1	1.1	1.1	1.1	1.1	1.1	0	0	0	0	0	0	0	0	0	0
ELMOD3	21.3214	1.1	8.4e-09	1.1	0.0137806	1.1	1.1	0.14893	1.1	1.1	1.1	0	0.0614161	0	0.0160078	0	0	0.00803793	0	0	0			GPR75-ASB3	26.3976	8.92e-05	1.1	1.1	2.14e-23	1.1	0.117751	1.1	1.1	1.1	1.1	0.0934939	0	0	0.177839	0	-0.024257	0	0	0	0			SLC22A17	196.4	2.48e-13	1.1	1.1	1.1	1.1	0.674839	1.1	1.1	1.1	1.1	3.86752	0	0	0	0	-0.0940109	0	0	0	0
CAPG	29.3953	1.1	1.1	1.11e-18	2.35e-35	1.1	1.1	1.1	0.22605	1.1	1.1	0	0	1.16454	0.346753	0	0	0	-0.102649	0	0			ASB3	89.7521	0.094065	1.1	1.1	6.35e-12	1.1	1.1	1.1	1.1	0.0549667	1.1	0.133593	0	0	0.526863	0	0	0	0	0.0900096	0			RNF31	6.63978	0.0597807	1.1	1.1	1.1	1.1	0.332366	1.1	1.1	1.1	1.1	0.0302026	0	0	0	0	-0.0084488	0	0	0	0
MAT2A	144.608	6.49e-09	5.81e-22	1.74e-08	6.94e-23	1.1	1.1	1.1	1.1	0.0581644	1.1	1.49872	1.46442	2.36548	1.35053	0	0	0	0	-0.114968	0			CHAC2	11.8805	1.1	1.1	1.1	1.1	1.1	1.1	1.1	1.1	1.1	1.1	0	0	0	0	0	0	0	0	0	0			SCFD1	17.5964	0.0457916	1.1	1.1	1.1	1.1	0.320918	1.1	1.1	1.1	1.1	0.0571908	0	0	0	0	-0.0153038	0	0	0	0
GGCX	15.3096	0.000246327	1.1	6.71e-08	0.000124146	1.1	0.0303438	1.1	1.1	1.1	1.1	0.0414082	0	0.128877	0.0273468	0	-0.00979172	0	0	0	0			ERLEC1	183.727	1.58e-28	3.79e-11	1.1	1.1	1.1	0.184468	1.1	1.1	1.1	1.1	1.84159	0.379138	0	0	0	0.128695	0	0	0	0			G2E3	7.99903	0.0551077	1.1	1.1	1.1	1.1	0.858478	1.1	1.1	1.1	1.1	0.033008	0	0	0	0	-0.00150347	0	0	0	0
VAMP8	17.7795	1.1	1.1	1.8e-96	1.1	1.1	1.1	1.1	0.739289	1.1	1.1	0	0	2.27716	0	0	0	0	0.0185696	0	0			GPR75	54.6689	1.1	1.1	1.1	2.75e-05	1.1	1.1	1.1	1.1	0.284542	1.1	0	0	0	0.529831	0	0	0	0	0.0911377	0			HECTD1	52.7336	0.377684	1.1	1.1	1.1	1.1	0.516145	1.1	1.1	1.1	1.1	0.0553994	0	0	0	0	0.020272	0	0	0	0
VAMP5	52.2687	1.1	1.1	1.8e-07	9.23e-05	0.000453916	1.1	1.1	0.0383529	0.862949	0.103517	0	0	1.98722	0.340522	1.33958	0	0	-0.950819	-0.0175046	0.728767			PSME4	23.796	1.1	1.11e-16	1.1	1.1	1.1	1.1	0.10555	1.1	1.1	1.1	0	0.105274	0	0	0	0	0.0143064	0	0	0			HNRNPC	81.773	1.1	1.1	0.00121518	1.1	1.1	1.1	1.1	0.218481	1.1	1.1	0	0	1.34084	0	0	0	0	0.324391	0	0
RNF181	74.2143	1.01e-11	0.0075801	3.96e-07	1.84e-06	1.1	1.1	1.1	0.000260738	1.1	1.1	0.67886	0.148458	0.830817	0.23236	0	0	0	-0.41384	0	0			ACYP2	51.6031	0.00146671	0.000933993	1.1	1.1	1.1	1.1	0.00451832	1.1	1.1	1.1	0.140465	0.0584575	0	0	0	0	-0.0578134	0	0	0			SUPT16H	30.9792	6.9e-07	1.1	1.1	1.1	0.0034591	1.1	1.1	1.1	1.1	0.0749347	0.336997	0	0	0	0.696087	0	0	0	0	-0.267424
TMEM150A	14.2359	1.1	5.05e-07	1.1	3.54e-19	1.1	1.1	1.1	1.1	0.463035	1.1	0	0.0457974	0	0.0641932	0	0	0	0	0.00304727	0			C2orf73	2.29636	0.0312072	1.1	1.1	9.47e-06	1.1	1.1	1.1	1.1	0.0112202	1.1	0.0128144	0	0	0.0234558	0	0	0	0	-0.00881979	0			TOX4	23.3241	0.000853114	1.1	1.1	1.1	0.00120256	1.1	1.1	1.1	1.1	0.596397	0.177359	0	0	0	0.629147	0	0	0	0	-0.0620022
USP39	35.2647	1.1	1.1	1.1	2.14e-08	1.1	1.1	1.1	1.1	0.0760566	1.1	0	0	0	0.05091	0	0	0	0	-0.00977165	0			SPTBN1	391.161	1.1	1.98e-10	1.1	1.24e-05	0.0161031	1.1	1.1	1.1	0.0292164	1.1	0	1.23403	0	1.94912	2.06465	0	0	0	-0.650184	0			GEMIN2	8.67204	0.00324911	1.1	1.1	1.1	1.1	0.169867	1.1	1.1	1.1	1.1	0.0581464	0	0	0	0	0.0131997	0	0	0	0
C2orf68	15.3275	1.1	2.84e-14	1.1	0.00186386	1.27e-06	1.1	1.1	1.1	1.1	0.055264	0	0.104297	0	0.0295822	0.19729	0	0	0	0	0.0421599			EML6	7.64384	1.26e-12	1.1	1.1	1.1	1.1	0.00517564	1.1	1.1	1.1	1.1	0.0756685	0	0	0	0	-0.0229768	0	0	0	0			TGM1	1.82437	1.1	1.1	1.1	1.1	1.1	1.1	1.1	1.1	1.1	1.1	0	0	0	0	0	0	0	0	0	0
GNLY	5.74793	1.1	1.1	4.49e-11	1.1	7.16e-06	1.1	1.1	1.1	1.1	0.112562	0	0	0.354281	0	0.210725	0	0	0	0	-0.0410028			RTN4	484.917	3.95e-23	0.000156365	1.1	1.1	1.1	1.1	0.0515507	1.1	1.1	1.1	5.26712	0.708258	0	0	0	0	0.322595	0	0	0			TINF2	34.0625	1.1	1.1	1.1	1.1	1.1	1.1	1.1	1.1	1.1	1.1	0	0	0	0	0	0	0	0	0	0
ATOH8	12.4785	1.1	1.1	1.1	0.0020565	3.55e-17	1.1	1.1	1.1	0.120178	1.1	0	0	0	0.0594982	0.564956	0	0	0	0.0172305	0			CLHC1	7.56616	1.1	1.1	1.1	1.1	1.1	1.1	1.1	1.1	1.1	1.1	0	0	0	0	0	0	0	0	0	0			SEMA6A	12.3353	1.1	5.08e-22	1.1	1.1	1.1	1.1	0.0238448	1.1	1.1	1.1	0	0.356538	0	0	0	0	-0.0337001	0	0	0
ST3GAL5	57.1458	6.29e-57	3.81e-14	1.1	1.1	1.1	0.156192	1.1	1.1	1.1	1.1	0.481679	0.165462	0	0	0	-0.0165854	0	0	0	0			RPS27A	517.986	1.1	1.43e-07	1.1	1.1	1.38e-05	1.1	0.00380764	1.1	1.1	1.1	0	1.62685	0	0	4.88204	0	-0.727254	0	0	0			TRPM7	16.0585	1.1	1.1	1.1	1.1	1.1	1.1	1.1	1.1	1.1	1.1	0	0	0	0	0	0	0	0	0	0
POLR1A	19.5711	4.31e-23	1.1	1.1	0.000122158	1.1	0.0463073	1.1	1.1	1.1	1.1	0.135878	0	0	0.0311357	0	-0.010248	0	0	0	0			MTIF2	44.758	1.1	0.0171974	1.1	1.1	1.1	1.1	0.989093	1.1	1.1	1.1	0	0.0566846	0	0	0	0	0.00026565	0	0	0			TYRO3	49.4141	1.72e-05	1.1	1.1	1.1	1.1	0.288119	1.1	1.1	1.1	1.1	0.46583	0	0	0	0	0.0544589	0	0	0	0
PTCD3	46.2038	1.1	1.1	1.1	1.16e-12	1.1	1.1	1.1	1.1	0.0655415	1.1	0	0	0	0.109722	0	0	0	0	-0.0170419	0			CCDC88A	90.5367	1.1	1.81e-22	1.1	2.19e-05	1.1	1.1	0.133999	1.1	1.1	1.1	0	0.621304	0	0.306605	0	0	-0.0647961	0	0	0			WDR76	3.82805	1.1	1.1	1.1	1.1	1.1	1.1	1.1	1.1	1.1	1.1	0	0	0	0	0	0	0	0	0	0
IMMT	78.4515	3.99e-44	1.1	1.1	6.83e-07	1.1	0.000158073	1.1	1.1	1.1	1.1	1.04859	0	0	0.215212	0	-0.103867	0	0	0	0			CCDC104	141.156	1.85e-23	1.1	1.1	0.000230255	1.1	1.1	1.1	1.1	0.0307107	1.1	1.16529	0	0	0.32651	0	0	0	0	-0.127358	0			CAPN3	5.13424	1.1	6.74e-06	1.1	1.1	1.1	1.1	0.277785	1.1	1.1	1.1	0	0.110571	0	0	0	0	0.0133725	0	0	0
MRPL35	56.4887	6.01e-45	1.1	1.1	5.11e-07	1.1	0.0872703	1.1	1.1	1.1	1.1	0.472046	0	0	0.0966062	0	-0.020732	0	0	0	0			PNPT1	43.8551	1.1	2.82e-05	1.1	1.1	1.1	1.1	0.112316	1.1	1.1	1.1	0	0.147772	0	0	0	0	0.0446054	0	0	0			SNAP23	8.38382	1.1	1.1	0.0148429	1.1	1.1	1.1	1.1	0.113474	1.1	1.1	0	0	0.290098	0	0	0	0	0.121129	0	0
REEP1	47.504	1.6e-151	1.1	1.1	1.1	1.1	0.180461	1.1	1.1	1.1	1.1	1.26279	0	0	0	0	-0.0215125	0	0	0	0			EFEMP1	84.9355	1.1	1.1	1.1	1.24e-06	1.1	1.1	1.1	1.1	0.217059	1.1	0	0	0	1.20041	0	0	0	0	0.202513	0			PHGDH	27.4028	1.1	2.71e-06	1.1	3.38e-07	0.11031	1.1	0.581161	1.1	1.1	1.1	0	0.52007	0	0.530004	0.672016	0	0.0304079	0	0	0
KDM3A	26.5215	0.559827	1.1	0.0050424	3.12e-30	1.1	1.1	1.1	1.1	0.238094	1.1	0.0176455	0	0.150886	0.166017	0	0	0	0	0.00937442	0			CCDC85A	55.425	2.82e-35	1.1	1.1	1.1	1.1	0.684903	1.1	1.1	1.1	1.1	1.00293	0	0	0	0	0.0184318	0	0	0	0			COL9A3	15.8681	1.1	0.0109642	1.1	1.1	1.1	1.1	0.399973	1.1	1.1	1.1	0	0.201838	0	0	0	0	-0.0350037	0	0	0
CHMP3	66.2897	1.1	1.1	1.1	1.1	1.1	1.1	1.1	1.1	1.1	1.1	0	0	0	0	0	0	0	0	0	0			VRK2	44.3429	1.1	3.26e-20	1.1	1.1	1.1	1.1	1.26e-05	1.1	1.1	1.1	0	0.369391	0	0	0	0	-0.121333	0	0	0			EZR	100.645	1.1	1.1	1.1	3.94e-11	1.1	1.1	1.1	1.1	0.075478	1.1	0	0	0	3.29312	0	0	0	0	0.43897	0
RNF103	23.0736	1.1	0.0507841	1.1	1.1	1.1	1.1	0.355051	1.1	1.1	1.1	0	0.0284242	0	0	0	0	0.00734283	0	0	0			FANCL	108.543	1.1	1.95e-12	1.1	1.1	1.1	1.1	0.0684982	1.1	1.1	1.1	0	0.4759	0	0	0	0	-0.0906821	0	0	0			MYL6	71.2291	1.1	1.1	4.09e-06	1.1	1.1	1.1	1.1	0.439484	1.1	1.1	0	0	4.06471	0	0	0	0	-0.419175	0	0
RMND5A	63.396	1.1	1.1	1.1	1.1	1.1	1.1	1.1	1.1	1.1	1.1	0	0	0	0	0	0	0	0	0	0			BCL11A	18.2899	9.75e-28	1.1	1.1	1.1	1.1	0.0196546	1.1	1.1	1.1	1.1	0.419626	0	0	0	0	-0.0565939	0	0	0	0			AGO1	21.8016	1.1	1.1	1.1	1.1	1.1	1.1	1.1	1.1	1.1	1.1	0	0	0	0	0	0	0	0	0	0
CD8A	5.236	4.09e-50	1.1	1.1	1.1	1.1	0.196449	1.1	1.1	1.1	1.1	0.0890173	0	0	0	0	-0.00344583	0	0	0	0			PAPOLG	14.4811	1.1	1.1	1.1	1.1	1.1	1.1	1.1	1.1	1.1	1.1	0	0	0	0	0	0	0	0	0	0			TEKT2	2.044	1.1	1.1	1.1	1.1	1.1	1.1	1.1	1.1	1.1	1.1	0	0	0	0	0	0	0	0	0	0
PLGLB1	5.31958	1.1	1.1	1.1	1.1	1.1	1.1	1.1	1.1	1.1	1.1	0	0	0	0	0	0	0	0	0	0			REL	8.18921	1.1	1.1	0.00439873	1.1	1.1	1.1	1.1	0.718924	1.1	1.1	0	0	0.156213	0	0	0	0	0.0127727	0	0			RFFL	7.72579	1.1	1.16e-16	1.1	1.1	0.140254	1.1	1.1	1.1	1.1	0.241657	0	0.157244	0	0	0.114052	0	0	0	0	0.0613039
KRCC1	53.61	1.1	1.27e-12	1.1	2.61e-16	0.00540007	1.1	1.1	1.1	1.1	0.000120628	0	0.329432	0	0.273464	0.379621	0	0	0	0	0.288983			PUS10	4.72358	0.000573974	1.1	1.1	1.1	1.1	0.081477	1.1	1.1	1.1	1.1	0.0144811	0	0	0	0	-0.00619929	0	0	0	0			UNC13D	2.24815	1.1	1.1	1.1	0.417938	1.1	1.1	1.1	1.1	0.545757	1.1	0	0	0	0.0102485	0	0	0	0	0.00420492	0
THNSL2	13.8005	1.1	0.00533803	1.1	0.111943	1.1	1.1	0.357784	1.1	1.1	1.1	0	0.107241	0	0.0374048	0	0	-0.0185609	0	0	0			PEX13	21.3827	1.1	1.1	1.1	1.1	1.1	1.1	1.1	1.1	1.1	1.1	0	0	0	0	0	0	0	0	0	0			MFSD11	11.8412	0.0134255	1.1	1.1	1.1	1.1	0.846824	1.1	1.1	1.1	1.1	0.0654078	0	0	0	0	0.00249244	0	0	0	0
EIF2AK3	8.0797	9.3e-06	0.00461728	0.000190896	1.1	1.1	1.1	1.1	0.632301	1.1	1.1	0.0403375	0.0198424	0.0824541	0	0	0	0	-0.00681968	0	0			KIAA1841	28.828	1.02e-06	1.93e-06	1.1	1.1	1.1	1.1	1.47e-05	1.1	1.1	1.1	0.177537	0.0685516	0	0	0	0	-0.0685516	0	0	0			DPYSL2	566.197	0.298898	9.38e-08	1.1	1.1	1.1	0.645195	1.1	1.1	1.1	1.1	1.1808	4.7538	0	0	0	-0.213879	0	0	0	0
RPIA	19.4031	0.882461	0.0109122	0.171434	1.1	1.1	0.882461	1.1	1.1	1.1	1.1	0.00108797	0.0311462	0.0507399	0	0	-0.00108797	0	0	0	0			C2orf74	220.412	0.00046881	1.1	1.1	1.1	1.1	0.214563	1.1	1.1	1.1	1.1	1.1469	0	0	0	0	-0.340017	0	0	0	0			TGFB2	16.7328	1.1	1.1	1.1	7.52e-10	1.1	1.1	1.1	1.1	0.412932	1.1	0	0	0	0.414394	0	0	0	0	-0.0276745	0
MAL	121.869	1.1	1.8e-63	1.1	7.14e-29	1.1	1.1	0.00142079	1.1	1.1	1.1	0	2.47864	0	0.926682	0	0	-0.213578	0	0	0			USP34	67.1984	1.1	6.65e-09	1.1	0.022053	1.1	1.1	1.1	1.1	0.155595	1.1	0	0.186033	0	0.161683	0	0	0	0	0.0692266	0			GPATCH2	7.76744	3.59e-07	1.1	1.1	1.1	1.1	0.245432	1.1	1.1	1.1	1.1	0.0748991	0	0	0	0	-0.00790347	0	0	0	0
MRPS5	71.3379	1.1	1.1	1.1	1.1	1.1	1.1	1.1	1.1	1.1	1.1	0	0	0	0	0	0	0	0	0	0			XPO1	92.1042	1.1	1.1	1.1	1.1	1.1	1.1	1.1	1.1	1.1	1.1	0	0	0	0	0	0	0	0	0	0			NUP50	18.3497	2.93e-09	1.1	1.1	1.1	1.1	0.605063	1.1	1.1	1.1	1.1	0.185697	0	0	0	0	0.00725789	0	0	0	0
ZNF514	16.0251	1.1	1.1	1.1	1.1	1.1	1.1	1.1	1.1	1.1	1.1	0	0	0	0	0	0	0	0	0	0			FAM161A	14.396	7.21e-07	6.54e-05	1.1	1.1	1.1	1.1	0.0262004	1.1	1.1	1.1	0.0587015	0.0201496	0	0	0	0	-0.0101514	0	0	0			COMT	21.7926	1.1	6.04e-05	1.1	0.000841842	1.31e-05	1.1	1.1	1.1	0.759032	1.1	0	0.157962	0	0.160991	0.832239	0	0	0	-0.00773212	0
ZNF2	5.90614	9.69e-08	1.1	1.1	0.593522	1.1	1.1	1.1	1.1	0.195111	1.1	0.0277306	0	0	0.00199132	0	0	0	0	0.00226895	0			CCT4	244.332	1.1	1.1	1.1	1.1	1.1	1.1	1.1	1.1	1.1	1.1	0	0	0	0	0	0	0	0	0	0			ADA2	5.33936	0.135184	1.1	8.42e-10	0.00257613	1.1	0.240175	1.1	1.1	1.1	1.1	0.0327187	0	0.521911	0.0703708	0	-0.0143679	0	0	0	0
PROM2	3.54568	0.599692	1.1	1.1	1.1	1.1	0.673022	1.1	1.1	1.1	1.1	0.0012456	0	0	0	0	-0.000680359	0	0	0	0			COMMD1	38.4036	8.75e-14	0.00562041	1.1	1.1	1.1	0.00433949	1.1	1.1	1.1	1.1	0.195837	0.0276485	0	0	0	-0.0537362	0	0	0	0			ECHDC1	13.462	1.1	1.1	1.1	1.1	3.69e-05	1.1	1.1	1.1	1.1	0.0315724	0	0	0	0	0.553505	0	0	0	0	-0.180118
KCNIP3	32.8327	4.22e-26	1.1	1.1	1.1	1.1	0.395713	1.1	1.1	1.1	1.1	0.432785	0	0	0	0	-0.0165796	0	0	0	0			B3GNT2	32.9074	6.11e-09	1.1	1.1	1.1	1.7e-06	1.1	1.1	1.1	1.1	0.738451	0.228627	0	0	0	0.413767	0	0	0	0	0.0244275			LRRFIP2	15.9838	1.1	0.00393032	1.1	1.1	1.1	1.1	0.79995	1.1	1.1	1.1	0	0.107552	0	0	0	0	0.00490794	0	0	0
FAHD2A	34.4286	1.1	1.1	1.1	1.1	1.1	1.1	1.1	1.1	1.1	1.1	0	0	0	0	0	0	0	0	0	0			TMEM17	9.2796	1.47e-18	0.000301452	1.1	1.1	1.1	0.00142369	1.1	1.1	1.1	1.1	0.16706	0.0247317	0	0	0	-0.0412674	0	0	0	0			SEC22C	24.4134	1.1	1.1	1.1	1.1	1.1	1.1	1.1	1.1	1.1	1.1	0	0	0	0	0	0	0	0	0	0
ANKRD36C	47.2844	1.1	1.1	1.1	1.1	0.161464	1.1	1.1	1.1	1.1	0.0256136	0	0	0	0	0.446571	0	0	0	0	0.435575			EHBP1	52.3039	2.04e-05	1.1	1.1	1.1	1.1	0.550864	1.1	1.1	1.1	1.1	0.204293	0	0	0	0	0.023468	0	0	0	0			XYLB	5.03377	1.1	1.1	1.1	1.1	1.1	1.1	1.1	1.1	1.1	1.1	0	0	0	0	0	0	0	0	0	0
DUSP2	10.3786	8.55e-21	1.1	0.000955322	1.1	1.1	1.1	1.1	0.216376	1.1	1.1	0.289706	0	0.273124	0	0	0	0	-0.0657409	0	0			OTX1	2.58814	1.1	1.1	1.1	4.78e-08	1.1	1.1	1.1	1.1	0.906824	1.1	0	0	0	0.0280415	0	0	0	0	0.000391276	0			HDAC6	14.702	1.1	6.76e-05	1.1	1.1	1.1	1.1	0.722771	1.1	1.1	1.1	0	0.0902388	0	0	0	0	-0.00407955	0	0	0
STARD7	165.326	1.1	1.1	1.1	0.000281651	1.1	1.1	1.1	1.1	3.04e-05	1.1	0	0	0	0.265661	0	0	0	0	0.188221	0			WDPCP	7.35567	1.1	0.00102317	1.1	1.1	1.1	1.1	0.0157234	1.1	1.1	1.1	0	0.0117645	0	0	0	0	-0.00747085	0	0	0			CDC6	2.38333	0.00247603	1.1	1.1	1.1	1.1	0.80912	1.1	1.1	1.1	1.1	0.0329148	0	0	0	0	0.00126929	0	0	0	0
TMEM127	54.2579	5.18e-33	1.1	1.1	1.1	1.1	0.108726	1.1	1.1	1.1	1.1	0.319589	0	0	0	0	0.020102	0	0	0	0			MDH1	273.693	8.22e-44	1.1	1.1	1.1	1.1	0.966385	1.1	1.1	1.1	1.1	6.32999	0	0	0	0	-0.0095475	0	0	0	0			UPRT	12.3971	1.1	1.1	1.1	1.1	1.1	1.1	1.1	1.1	1.1	1.1	0	0	0	0	0	0	0	0	0	0
CIAO1	81.1494	4.66e-31	1.1	1.1	1.23e-05	1.1	1.1	1.1	1.1	0.0545769	1.1	0.496078	0	0	0.117398	0	0	0	0	-0.0243543	0			UGP2	137.083	3.3e-08	1.1	1.1	1.59e-07	1.1	0.000987244	1.1	1.1	0.0656755	1.1	0.961178	0	0	0.696798	0	0.439881	0	0	-0.201557	0			CDC23	13.1737	0.0540467	1.1	1.1	1.1	1.1	0.179016	1.1	1.1	1.1	1.1	0.0283923	0	0	0	0	-0.0124161	0	0	0	0
SNRNP200	66.2466	0.0069691	1.1	1.1	5.15e-30	7.46e-06	1.1	1.1	1.1	0.119198	1.1	0.125349	0	0	0.285042	0.331313	0	0	0	-0.0185299	0			VPS54	33.0484	1.1	8.27e-08	1.1	1.1	0.0825725	1.1	1.1	1.1	1.1	0.0254955	0	0.0840533	0	0	0.1567	0	0	0	0	0.17552			AAAS	14.8358	1.1	1.1	1.1	1.1	1.1	1.1	1.1	1.1	1.1	1.1	0	0	0	0	0	0	0	0	0	0
ARID5A	25.9527	1.1	1.1	3.56e-14	1.1	1.1	1.1	1.1	0.210702	1.1	1.1	0	0	1.07256	0	0	0	0	0.116222	0	0			PELI1	48.1858	1.1	0.0108845	1.1	1.1	1.1	1.1	0.0673681	1.1	1.1	1.1	0	0.0703545	0	0	0	0	0.0415702	0	0	0			CBX5	59.2339	1.1	1.1	1.1	1.1	1.1	1.1	1.1	1.1	1.1	1.1	0	0	0	0	0	0	0	0	0	0
KANSL3	38.678	0.429447	7.33e-06	1.1	1.11e-14	1.1	0.429447	1.1	1.1	1.1	1.1	0.00727088	0.0712157	0	0.0869789	0	-0.00727088	0	0	0	0			LGALSL	25.7193	1.88e-32	1.1	1.1	1.1	1.1	0.356319	1.1	1.1	1.1	1.1	0.345077	0	0	0	0	0.0157212	0	0	0	0			SUCO	13.9271	1.1	1.1	1.1	0.000165775	9.1e-05	1.1	1.1	1.1	0.00780272	1.1	0	0	0	0.0973256	0.407304	0	0	0	-0.0369037	0
LMAN2L	29.4098	1.1	1.1	0.00955699	0.000189317	1.1	1.1	1.1	1.1	0.827598	1.1	0	0	0.20302	0.0749885	0	0	0	0	0.00263726	0			AFTPH	49.2733	1.07e-06	1.1	1.1	1.1	1.1	0.358158	1.1	1.1	1.1	1.1	0.244091	0	0	0	0	0.0372611	0	0	0	0			MSH2	41.3176	2.07e-08	1.1	1.1	1.1	1.1	0.850151	1.1	1.1	1.1	1.1	0.500048	0	0	0	0	-0.00765865	0	0	0	0
CNNM4	11.3514	4.02e-25	0.000114827	1.1	0.121681	1.1	0.651654	1.1	1.1	1.1	1.1	0.105597	0.0273533	0	0.00945105	0	-0.001746	0	0	0	0			SERTAD2	13.7564	1.1	8.67e-06	1.1	1.1	1.1	1.1	0.000895877	1.1	1.1	1.1	0	0.0302631	0	0	0	0	0.0183209	0	0	0			MAP3K1	7.85092	1.1	1.1	0.00158853	3.28e-07	1.1	1.1	1.1	0.184213	1.1	1.1	0	0	0.23335	0.0923675	0	0	0	0.0620711	0	0
CNNM3	17.2848	1.1	1.53e-22	1.1	1.1	1.1	1.1	0.00736813	1.1	1.1	1.1	0	0.0918206	0	0	0	0	0.0131044	0	0	0			SLC1A4	76.3842	4.7e-06	1.1	1.1	4.42e-19	1.1	1.1	1.1	1.1	0.0497761	1.1	0.437541	0	0	0.863482	0	0	0	0	-0.105464	0			DHPS	32.3107	3.85e-07	1.1	1.1	1.1	1.1	0.0876271	1.1	1.1	1.1	1.1	0.322977	0	0	0	0	0.050457	0	0	0	0
ANKRD39	5.90304	2.63e-07	1.1	1.1	1.1	1.1	0.00867918	1.1	1.1	1.1	1.1	0.0251491	0	0	0	0	0.00643186	0	0	0	0			CEP68	23.3869	3.17e-12	0.00416901	1.1	1.1	1.1	1.1	0.514045	1.1	1.1	1.1	0.196832	0.0321098	0	0	0	0	0.00651487	0	0	0			HOOK2	7.90404	1.1	1.1	1.1	1.1	1.1	1.1	1.1	1.1	1.1	1.1	0	0	0	0	0	0	0	0	0	0
SEMA4C	29.9965	4.9e-11	9.14e-20	6.5e-11	1.1	1.1	0.0777217	1.1	1.1	1.1	1.1	0.195452	0.211258	0.423965	0	0	-0.0215608	0	0	0	0			RAB1A	291.983	0.000115733	1.1	1.1	1.1	1.1	0.0606799	1.1	1.1	1.1	1.1	0.617969	0	0	0	0	0.25079	0	0	0	0			ARCN1	71.4167	1.1	1.1	1.1	1.1	9.86e-05	1.1	1.1	1.1	1.1	0.0531247	0	0	0	0	1.52711	0	0	0	0	-0.474596
FAM178B	6.4061	1.1	1.27e-09	1.1	1.1	1.1	1.1	0.724303	1.1	1.1	1.1	0	0.0444775	0	0	0	0	0.00137852	0	0	0			ACTR2	270.244	7.99e-09	1.1	1.1	1.1	1.1	0.000110026	1.1	1.1	1.1	1.1	1.25748	0	0	0	0	0.690296	0	0	0	0			EPB41L4B	22.7359	4.46e-14	1.1	1.1	1.1	1.1	0.341924	1.1	1.1	1.1	1.1	0.509498	0	0	0	0	-0.0268463	0	0	0	0
FAHD2B	46.3912	1.83e-34	4.38e-07	1.1	3.11e-14	1.1	8.9e-06	1.1	1.1	1.1	1.1	0.784902	0.187025	0	0.248193	0	-0.0902206	0	0	0	0			SPRED2	48.8936	3.47e-07	1.1	1.1	7.96e-11	1.1	0.367278	1.1	1.1	1.1	1.1	0.390396	0	0	0.334733	0	-0.0434906	0	0	0	0			TMEM38B	8.2408	1.1	0.000167943	1.1	1.1	5.73e-10	1.1	1.1	1.1	1.1	0.102976	0	0.0879593	0	0	0.79583	0	0	0	0	-0.12572
ANKRD36	42.1293	1.1	1.1	1.1	1.1	0.0373721	1.1	1.1	1.1	1.1	0.0418131	0	0	0	0	0.55179	0	0	0	0	0.329422			MEIS1	6.70575	1.1	1.26e-05	1.1	1.1	1.1	1.1	0.122351	1.1	1.1	1.1	0	0.0485355	0	0	0	0	-0.0132049	0	0	0			PSMD5	15.8445	1.1	1.1	1.1	1.1	0.000699439	1.1	1.1	1.1	1.1	0.000897636	0	0	0	0	0.31515	0	0	0	0	-0.27828
ANKRD36B	28.0747	1.1	1.1	1.1	1.1	0.792556	1.1	1.1	1.1	1.1	0.0115462	0	0	0	0	0.0707353	0	0	0	0	0.414716			ETAA1	17.3892	1.1	4.25e-07	1.1	0.0278663	1.1	1.1	1.1	1.1	0.036836	1.1	0	0.0458668	0	0.044671	0	0	0	0	0.029477	0			PTGS1	4.89811	0.0469323	1.1	2.14e-11	1.1	1.1	0.658224	1.1	1.1	1.1	1.1	0.0410765	0	0.450958	0	0	-0.00407481	0	0	0	0
COX5B	752.614	0.98506	1.1	1.1	1.1	1.1	0.98506	1.1	1.1	1.1	1.1	0.00584066	0	0	0	0	-0.00584066	0	0	0	0			C1D	28.612	6.94e-24	0.000939922	1.1	2.97e-05	1.1	1.1	1.1	1.1	0.0166042	1.1	0.323868	0.0345263	0	0.0975834	0	0	0	0	-0.034051	0			NUP188	13.8733	1.1	4.58e-07	1.1	0.0419313	1.1	1.1	0.410472	1.1	1.1	1.1	0	0.155019	0	0.0489853	0	0	0.0124337	0	0	0
ACTR1B	150.918	2.16e-25	0.000344339	1.1	0.03388	1.1	0.0349865	1.1	1.1	1.1	1.1	1.55732	0.361023	0	0.184637	0	-0.116506	0	0	0	0			WDR92	12.2756	2.21e-12	0.0015905	1.1	1.1	1.1	1.1	0.135406	1.1	1.1	1.1	0.0792835	0.014707	0	0	0	0	-0.0062586	0	0	0			CRAT	25.9437	1.1	1.1	1.1	0.0005922	1.1	1.1	1.1	1.1	0.079296	1.1	0	0	0	0.178381	0	0	0	0	-0.0497374	0
C2orf92	7.60126	1.1	0.000148233	1.1	1.1	1.1	1.1	0.129845	1.1	1.1	1.1	0	0.0277261	0	0	0	0	0.00600902	0	0	0			RP11-474G23.1	125.321	2.87e-22	1.1	1.1	1.1	1.1	3.64e-08	1.1	1.1	1.1	1.1	1.98013	0	0	0	0	0.811819	0	0	0	0			SH2D3C	6.65553	2.13e-06	1.1	1.1	1.1	0.000209043	0.795957	1.1	1.1	1.1	1.1	0.0974145	0	0	0	0.263758	0.00206468	0	0	0	0
TMEM131	19.6059	1.2e-36	1.4e-07	0.000149635	1.35e-12	1.1	0.0641129	1.1	1.1	1.1	1.1	0.226007	0.0506069	0.103573	0.0601433	0	-0.00965037	0	0	0	0			PNO1	30.1008	1.1	1.1	1.1	1.1	1.1	1.1	1.1	1.1	1.1	1.1	0	0	0	0	0	0	0	0	0	0			NANS	8.57515	0.00701165	1.1	1.33e-05	1.1	1.1	0.0415253	1.1	0.0212522	1.1	1.1	0.0597216	0	0.382175	0	0	0.0359963	0	-0.196003	0	0
INPP4A	31.5836	3.68e-135	1.1	1.1	0.0189256	1.1	1.1	1.1	1.1	0.0189256	1.1	0.575316	0	0	0.0147052	0	0	0	0	-0.0147052	0			PPP3R1	589.505	1.53e-35	1.1	1.1	1.1	1.1	0.912302	1.1	1.1	1.1	1.1	10.6291	0	0	0	0	-0.0526005	0	0	0	0			TBC1D2	8.67204	1.1	1.07e-07	1.1	1.1	1.1	1.1	0.730074	1.1	1.1	1.1	0	0.191449	0	0	0	0	-0.00606806	0	0	0
COA5	69.1942	0.00970447	2.22e-06	1.1	4.53e-29	1.1	0.170515	1.1	1.1	1.1	1.1	0.11187	0.138415	0	0.248398	0	-0.0218	0	0	0	0			CNRIP1	135.634	6.24e-30	1.1	1.1	1.1	1.1	0.441628	1.1	1.1	1.1	1.1	1.3842	0	0	0	0	0.0566857	0	0	0	0			WHRN	9.57906	1.1	0.000140161	1.1	1.1	1.1	1.1	0.137132	1.1	1.1	1.1	0	0.256392	0	0	0	0	0.0514134	0	0	0
UNC50	50.7585	4.28e-20	7.39e-13	6.62e-06	1.1e-28	1.1	1.1	0.00268241	1.1	1.1	1.1	0.547639	0.260607	0.421931	0.334724	0	0	-0.0527236	0	0	0			PLEK	7.85151	1.1	1.1	8.98e-18	1.1	1.1	1.1	1.1	0.9546	1.1	1.1	0	0	1.03572	0	0	0	0	-0.00368054	0	0			PDE6C	2.20516	1.1	1.1	1.1	1.1	1.1	1.1	1.1	1.1	1.1	1.1	0	0	0	0	0	0	0	0	0	0
MGAT4A	23.4191	4.7e-13	1.1	2.28e-24	1.1	1.1	1.1	1.1	0.027483	1.1	1.1	0.106219	0	0.425347	0	0	0	0	0.0565934	0	0			FBXO48	4.93135	1.1	0.000767142	1.1	1.1	1.1	1.1	0.00274488	1.1	1.1	1.1	0	0.0061773	0	0	0	0	-0.00550081	0	0	0			CWF19L1	17.0059	0.0218772	1.1	1.1	1.1	1.1	0.088582	1.1	1.1	1.1	1.1	0.0648893	0	0	0	0	-0.0317621	0	0	0	0
KIAA1211L	100.676	3.48e-59	1.1	1.1	1.1	1.1	0.735726	1.1	1.1	1.1	1.1	1.60498	0	0	0	0	0.0145922	0	0	0	0			ARHGAP25	4.15859	1.33e-06	1.1	3.23e-08	1.1	0.000211596	0.109153	1.1	1.1	1.1	1.1	0.037391	0	0.178695	0	0.0474151	-0.00832009	0	0	0	0			SEMA4G	3.55054	1.1	1.1	1.1	0.203796	1.1	1.1	1.1	1.1	0.950436	1.1	0	0	0	0.0158612	0	0	0	0	0.000423375	0
TSGA10	9.40783	1.1	1.1	1.1	1.1	1.1	1.1	1.1	1.1	1.1	1.1	0	0	0	0	0	0	0	0	0	0			ANTXR1	40.4935	1.1	1.1	0.0111118	8.21e-10	1.1	1.1	1.1	1.1	0.0107433	1.1	0	0	0.905811	0.480677	0	0	0	0	0.131265	0			BTAF1	30.6042	1.1	1.32e-07	1.1	1.1	1.1	1.1	0.00627995	1.1	1.1	1.1	0	0.438012	0	0	0	0	-0.113504	0	0	0
C2orf15	6.07717	1.1	1.1	1.1	1.1	1.1	1.1	1.1	1.1	1.1	1.1	0	0	0	0	0	0	0	0	0	0			GFPT1	34.8214	2e-14	1.1	1.1	1.1	1.1	0.348381	1.1	1.1	1.1	1.1	0.238333	0	0	0	0	-0.0215991	0	0	0	0			IKZF5	18.995	1.1	1.1	1.1	1.1	1.1	1.1	1.1	1.1	1.1	1.1	0	0	0	0	0	0	0	0	0	0
LIPT1	7.38439	1.1	0.0194786	1.1	1.1	1.1	1.1	0.979428	1.1	1.1	1.1	0	0.0157514	0	0	0	0	-9.46e-05	0	0	0			NFU1	69.5433	5.01e-13	0.0111073	1.1	1.1	1.1	0.000775922	1.1	1.1	1.1	1.1	0.418423	0.0564408	0	0	0	-0.142547	0	0	0	0			BLNK	2.96056	1.1	1.1	0.0779166	1.1	1.1	1.1	1.1	0.0656472	1.1	1.1	0	0	0.0931379	0	0	0	0	0.0628792	0	0
MITD1	22.5342	1.1	0.00825099	7.31e-11	1.1	1.1	1.1	0.0283376	1.1	1.1	1.1	0	0.0428814	0.291064	0	0	0	0.0193122	0	0	0			AAK1	42.9902	1.62e-57	1.1	1.1	1.1	1.1	0.986588	1.1	1.1	1.1	1.1	1.0398	0	0	0	0	-0.000442054	0	0	0	0			TLL2	3.43269	0.000216381	0.00875911	1.1	1.1	1.1	0.0404618	0.0357241	1.1	1.1	1.1	0.0779676	0.0515217	0	0	0	0.0319883	-0.0348096	0	0	0
MRPL30	33.1145	2.11e-31	1.1	1.1	1.1	1.1	0.00393336	1.1	1.1	1.1	1.1	0.358726	0	0	0	0	-0.0419436	0	0	0	0			ANXA4	13.2455	1.1	2.77e-12	1.1	1.1	1.1e-08	1.1	0.000150402	1.1	1.1	1.1	0	0.0783615	0	0	0.230011	0	-0.0328406	0	0	0			CYP26A1	1.6601	0.00010293	1.1	1.1	1.1	1.1	0.777532	1.1	1.1	1.1	1.1	0.0435396	0	0	0	0	0.00153496	0	0	0	0
LYG2	10.1857	1.1	1.1	1.1	1.1	1.1	1.1	1.1	1.1	1.1	1.1	0	0	0	0	0	0	0	0	0	0			GMCL1	31.3166	1.1	1.1	1.1	1.1	1.1	1.1	1.1	1.1	1.1	1.1	0	0	0	0	0	0	0	0	0	0			SORBS1	84.1062	1.1	1.1	1.1	5.17e-05	1.1	1.1	1.1	1.1	0.177103	1.1	0	0	0	1.13987	0	0	0	0	0.203923	0
LYG1	9.0851	1.1	1.1	1.1	1.1	0.0618201	1.1	1.1	1.1	1.1	0.00165647	0	0	0	0	0.0573063	0	0	0	0	0.0591662			SNRNP27	131.954	1.1	1.1	1.1	1.1	1.1	1.1	1.1	1.1	1.1	1.1	0	0	0	0	0	0	0	0	0	0			CRTAC1	15.356	2.29e-11	1.1	1.1	1.1	1.1	0.0376814	1.1	1.1	1.1	1.1	0.340056	0	0	0	0	0.0465797	0	0	0	0
TXNDC9	15.496	2.08e-54	5.64e-06	1.1	0.00544679	1.1	0.000122248	1.1	1.1	1.1	1.1	0.223602	0.0424918	0	0.0223808	0	-0.0197245	0	0	0	0			MXD1	30.6788	1.1	1.1	1.1	1.1	1.1	1.1	1.1	1.1	1.1	1.1	0	0	0	0	0	0	0	0	0	0			BAMBI	8.02761	1.1	1.1	1.1	1.1	0.000171861	1.1	1.1	1.1	1.1	0.102653	0	0	0	0	0.71188	0	0	0	0	0.191715
EIF5B	160.161	1.1	1.1	1.1	1.1	0.0961113	1.1	1.1	1.1	1.1	0.000230033	0	0	0	0	0.959069	0	0	0	0	1.31092			ASPRV1	23.0072	1.1	0.00109376	1.1	1.1	1.1	1.1	0.963884	1.1	1.1	1.1	0	0.0708477	0	0	0	0	0.000787014	0	0	0			WAC	27.1466	1.1	1.1	1.1	1.1	1	1.1	1.1	1.1	1.1	0.435663	0	0	0	0	0	0	0	0	0	0.0963168
REV1	22.3168	1.1	1.1	1.1	1.1	0.515293	1.1	1.1	1.1	1.1	0.366269	0	0	0	0	0.0198385	0	0	0	0	0.016902			PCBP1	1115.4	1.1	1.1	1.1	1.1	1.1	1.1	1.1	1.1	1.1	1.1	0	0	0	0	0	0	0	0	0	0			CREM	9.06098	1.1	1.1	0.000814908	1.1	1.1	1.1	1.1	0.748824	1.1	1.1	0	0	0.456852	0	0	0	0	-0.0275333	0	0
AFF3	19.635	6.02e-41	1.1	1.1	1.1	1.1	0.580351	1.1	1.1	1.1	1.1	0.260916	0	0	0	0	0.00494058	0	0	0	0			C2orf42	23.5985	1.1	0.177105	1.1	1.1	1.1	1.1	0.104117	1.1	1.1	1.1	0	0.0158074	0	0	0	0	0.0158079	0	0	0			NUBP2	13.14	1.1	0.231281	1.1	1.1	1.1	1.1	0.816314	1.1	1.1	1.1	0	0.0330498	0	0	0	0	-0.00340038	0	0	0
LONRF2	86.2434	9.62e-86	1.1	0.000199433	1.1	1.1	1.1	1.1	0.0514072	1.1	1.1	1.42121	0	0.614165	0	0	0	0	-0.209985	0	0			TIA1	64.3887	1.1	0.000477811	1.1	1.1	1.1	1.1	0.938695	1.1	1.1	1.1	0	0.126503	0	0	0	0	0.00224042	0	0	0			HIVEP1	11.7637	1.1	1.1	1.1	1.1	1.1	1.1	1.1	1.1	1.1	1.1	0	0	0	0	0	0	0	0	0	0
CHST10	57.1302	1.1	1.1	1.1	1.1	1.1	1.1	1.1	1.1	1.1	1.1	0	0	0	0	0	0	0	0	0	0			PCYOX1	82.2135	0.373324	1.1	1.1	1.1	1.1	0.00307512	1.1	1.1	1.1	1.1	0.0532752	0	0	0	0	0.155072	0	0	0	0			TREM2	14.9246	1.1	1.1	1.61e-13	1.1	1.1	1.1	1.1	0.154911	1.1	1.1	0	0	2.90165	0	0	0	0	0.307428	0	0
PDCL3	36.8149	2.2e-17	6.29e-07	1.1	0.00727144	1.1	1.1	1.1	1.1	0.123503	1.1	0.356238	0.132527	0	0.0636118	0	0	0	0	0.017004	0			SNRPG	75.6232	1.1	0.301985	1.1	2.64e-06	1.1	1.1	1.1	1.1	0.38522	1.1	0	0.0252483	0	0.287391	0	0	0	0	-0.0350526	0			FKBP5	16.6818	1.1	1.1	1.1	1.1	1.1	1.1	1.1	1.1	1.1	1.1	0	0	0	0	0	0	0	0	0	0
NPAS2	18.4217	7.84e-09	1.1	0.00980978	1.1	1.1	1.1	1.1	0.138304	1.1	1.1	0.0836903	0	0.101448	0	0	0	0	0.0378677	0	0			FAM136A	26.3797	2.52e-13	1.1	1.1	1.1	1.1	0.922013	1.1	1.1	1.1	1.1	0.204899	0	0	0	0	-0.00205163	0	0	0	0			SRPK1	20.565	4.86e-05	1.1	1.1	1.1	1.1	0.291042	1.1	1.1	1.1	1.1	0.197742	0	0	0	0	0.0244189	0	0	0	0
RPL31	359.275	1.1	1.1	1.1	1.1	1.65e-18	1.1	1.1	1.1	1.1	0.771238	0	0	0	0	6.49856	0	0	0	0	0.126725			TGFA	18.6195	1.1	1.36e-27	1.1	1.1	1.1	1.1	0.10773	1.1	1.1	1.1	0	0.211557	0	0	0	0	-0.018903	0	0	0			BRPF3	23.249	1.1	1.1	1.1	1.1	1.1	1.1	1.1	1.1	1.1	1.1	0	0	0	0	0	0	0	0	0	0
TBC1D8	16.1262	1.58e-24	1.1	1.1	1.1	1.63e-05	1.1	1.1	1.1	1.1	0.175227	0.138434	0	0	0	0.126485	0	0	0	0	0.0212873			ADD2	44.2952	8.94e-41	1.1	1.1	1.1	1.1	0.0075565	1.1	1.1	1.1	1.1	0.983202	0	0	0	0	0.103866	0	0	0	0			MRPS18A	10.194	1.3e-06	1.1	1.1	0.00388037	0.00134001	0.0248002	1.1	1.1	1.1	1.1	0.20124	0	0	0.0887248	0.41545	0.0332012	0	0	0	0
CNOT11	43.727	1.1	1.09e-05	1.1	1.1	1.1	1.1	0.807108	1.1	1.1	1.1	0	0.086519	0	0	0	0	0.00259764	0	0	0			VAX2	3.61773	1.1	1.1	1.1	1.1	1.1	1.1	1.1	1.1	1.1	1.1	0	0	0	0	0	0	0	0	0	0			TMEM14A	53.1431	1.83e-09	1.1	1.1	1.1	1.1	0.495203	1.1	1.1	1.1	1.1	1.18064	0	0	0	0	-0.0598906	0	0	0	0
RNF149	42.8472	1.1	1.1	4.58e-10	1.1	1.1	1.1	1.1	0.940585	1.1	1.1	0	0	0.664163	0	0	0	0	0.00527156	0	0			AC007040.11	8.68134	1.1	1.1	1.1	0.0125965	1.1	1.1	1.1	1.1	0.00221755	1.1	0	0	0	0.0216478	0	0	0	0	0.018715	0			EFHC1	2.71449	0.55903	1.1	1.1	1.1	1.1	0.901358	1.1	1.1	1.1	1.1	0.00626941	0	0	0	0	0.000649365	0	0	0	0
CREG2	101.643	6.6e-100	1.1	1.1	1.1	1.1	0.213571	1.1	1.1	1.1	1.1	2.18511	0	0	0	0	-0.0499392	0	0	0	0			ANKRD53	2.29507	1.1	1.1	1.1	1.1	1.1	1.1	1.1	1.1	1.1	1.1	0	0	0	0	0	0	0	0	0	0			HSP90AB1	650.137	0.00010846	1.1	1.1	1.1	1.1	0.53787	1.1	1.1	1.1	1.1	7.42097	0	0	0	0	0.563246	0	0	0	0
MAP4K4	202.942	1.1	1.6e-08	1.1	1.1	0.437607	1.1	0.0590706	1.1	1.1	0.00294418	0	4.20521	0	0	1.65339	0	-1.47654	0	0	6.80197			TEX261	73.8779	1.1	3.98e-09	1.1	2.8e-06	1.1	1.1	1.1	1.1	0.0932109	1.1	0	0.188574	0	0.344364	0	0	0	0	0.0818434	0			CDC5L	22.7945	0.0360878	1.1	1.1	1.1	0.000315135	0.0328479	1.1	1.1	1.1	0.191954	0.105915	0	0	0	0.776694	0.0704748	0	0	0	-0.242793
IL1R1	6.57859	1.1	1.1	1.07e-07	1.1	9.82e-08	1.1	1.1	1.1	1.1	0.124808	0	0	0.344471	0	0.317135	0	0	0	0	-0.0490482			NAGK	23.6348	1.1	1.45e-09	1.1	1.1	1.1	1.1	0.072734	1.1	1.1	1.1	0	0.0462596	0	0	0	0	-0.0104353	0	0	0			ITPR3	3.31763	1.1	1.1	1.1	1.1	9.65e-07	1.1	1.1	1.1	1.1	0.506184	0	0	0	0	0.316504	0	0	0	0	0.0257128
IL1RL2	4.51058	1.29e-60	1.1	1.1	1.1	1.1	0.00473729	1.1	1.1	1.1	1.1	0.118373	0	0	0	0	-0.00882043	0	0	0	0			MCEE	23.4387	7.66e-06	1.76e-05	5.05e-05	1.1	1.1	0.0852205	1.1	1.1	1.1	1.1	0.142384	0.0555735	0.57246	0	0	-0.0401701	0	0	0	0			ZNF184	27.3593	1.54e-14	1.1	1.1	1.1	1.1	0.629694	1.1	1.1	1.1	1.1	0.573632	0	0	0	0	0.014989	0	0	0	0
IL1RL1	9.5163	1.1	1.1	5.48e-07	1.1	1.1	1.1	1.1	0.0235244	1.1	1.1	0	0	1.24712	0	0	0	0	-0.363814	0	0			MPHOSPH10	34.052	1.1	1.06e-06	1.1	1.1	1.1	1.1	6.79e-05	1.1	1.1	1.1	0	0.0712143	0	0	0	0	-0.0522498	0	0	0			DSP	2.7693	1.1	1.1	1.1	1.1	9.26e-07	1.1	1.1	1.1	1.1	0.915849	0	0	0	0	0.629236	0	0	0	0	-0.00778693
IL18R1	3.07637	1.1	1.1	1.1	1.1	3.02e-20	1.1	1.1	1.1	1.1	0.0857075	0	0	0	0	0.256977	0	0	0	0	-0.0270781			PAIP2B	157.236	1.1	3.18e-13	1.1	1.1	1.1	1.1	6.31e-06	1.1	1.1	1.1	0	3.76511	0	0	0	0	-1.78583	0	0	0			SIRT1	20.4142	1.1	0.00457832	1.1	1.1	1.1	1.1	0.643769	1.1	1.1	1.1	0	0.144391	0	0	0	0	0.0122237	0	0	0
MFSD9	3.49847	1.08e-32	1.1	1.1	0.000570369	4.54e-11	0.626991	1.1	1.1	1.1	1.1	0.0687114	0	0	0.010361	0.0602379	0.000933984	0	0	0	0			ZNF638	62.1808	1.1	0.000840397	1.1	1.1	1.1	1.1	0.90438	1.1	1.1	1.1	0	0.146368	0	0	0	0	-0.00424206	0	0	0			HNRNPH3	23.3989	1.1	1.1	1.1	1.1	1.1	1.1	1.1	1.1	1.1	1.1	0	0	0	0	0	0	0	0	0	0
POU3F3	70.2032	1.1	5.6e-07	1.1	4.87e-25	1.1	1.1	1.1	1.1	0.466551	1.1	0	0.317195	0	0.522843	0	0	0	0	0.0210215	0			DYSF	29.9145	1.1	1.01e-27	1.1	1.1	1.1	1.1	0.0831678	1.1	1.1	1.1	0	0.432108	0	0	0	0	-0.0413749	0	0	0			IFT74	9.93169	1.1	1.1	1.1	1.01e-08	1.1	1.1	1.1	1.1	0.18125	1.1	0	0	0	0.158847	0	0	0	0	-0.0187496	0
MRPS9	34.5237	9.08e-31	1.43e-08	1.1	1.73e-08	1.1	1.1	1.1	1.1	0.0406357	1.1	0.381816	0.113652	0	0.101385	0	0	0	0	-0.0169876	0			CYP26B1	18.8994	7.43e-14	1.1	1.1	1.1	1.1	0.24419	1.1	1.1	1.1	1.1	0.436181	0	0	0	0	0.0508995	0	0	0	0			JAK2	20.6187	1.1	1.1	1.1	1.1	1.1	1.1	1.1	1.1	1.1	1.1	0	0	0	0	0	0	0	0	0	0
TGFBRAP1	21.8214	2.24e-19	1.1	1.1	1.1	1.1	0.561047	1.1	1.1	1.1	1.1	0.102366	0	0	0	0	0.00321229	0	0	0	0			EXOC6B	48.9063	1.1	7.59e-20	1.1	1.1	1.1	1.1	0.00997857	1.1	1.1	1.1	0	0.186548	0	0	0	0	-0.0356755	0	0	0			IL12RB1	1.63746	1.1	1.1	1.1	1.1	1.1	1.1	1.1	1.1	1.1	1.1	0	0	0	0	0	0	0	0	0	0
C2orf49	22.1912	0.407222	0.259008	1.8e-05	2.88e-19	1.1	0.440497	1.1	1.1	1.1	1.1	0.00731707	0.0122041	0.133913	0.068807	0	-0.00479692	0	0	0	0			SPR	72.2368	1.1	1.1	1.1	1.1	1.1	1.1	1.1	1.1	1.1	1.1	0	0	0	0	0	0	0	0	0	0			ABL1	24.4394	1.1	1.1	1.1	0.092055	1.1	1.1	1.1	1.1	0.0385351	1.1	0	0	0	0.126307	0	0	0	0	0.0872958	0
FHL2	15.9903	4.5e-69	1.1	1.1	1.1	1.1	0.726469	1.1	1.1	1.1	1.1	0.315067	0	0	0	0	0.00265919	0	0	0	0			EMX1	21.9459	1.54e-20	1.1	1.1	1.1	1.1	0.177681	1.1	1.1	1.1	1.1	0.36012	0	0	0	0	0.0360086	0	0	0	0			ACOT7	47.4885	2.55e-28	1.1	1.1	1.1	1.1	0.656118	1.1	1.1	1.1	1.1	1.25578	0	0	0	0	-0.017069	0	0	0	0
NCK2	75.0249	0.744126	1.1	0.000454333	1.1	1.1	1.1	1.1	8.72e-06	1.1	1.1	0.019628	0	0.571381	0	0	0	0	0.484706	0	0			SFXN5	107.845	1.1	1.1	1.1	1.27e-20	1.1	1.1	1.1	1.1	0.000462749	1.1	0	0	0	1.6505	0	0	0	0	-0.356406	0			SH3GLB1	31.3579	1.1	3.82e-06	1.1	2.43e-15	1.1	1.1	0.696552	1.1	1.1	1.1	0	0.278633	0	0.454729	0	0	0.0117181	0	0	0
C2orf40	6.4934	3.43e-25	1.1	1.1	1.1	1.1	0.557462	1.1	1.1	1.1	1.1	0.0936598	0	0	0	0	0.00253241	0	0	0	0			RAB11FIP5	47.3616	1.62e-17	1.1	1.1	1.1	1.1	1.37e-06	1.1	1.1	1.1	1.1	0.503835	0	0	0	0	0.215335	0	0	0	0			CDC7	9.8234	6.01e-07	1.1	1.1	1.1	1.1	0.386915	1.1	1.1	1.1	1.1	0.161193	0	0	0	0	-0.0129846	0	0	0	0
UXS1	21.7257	2.47e-49	1.1	1.27e-08	1.1	1.1	0.503752	1.1	1.1	1.1	1.1	0.221193	0	0.188904	0	0	-0.00420743	0	0	0	0			SMYD5	50.8324	8.4e-13	1.1	1.1	1.1	1.1	0.306489	1.1	1.1	1.1	1.1	0.298287	0	0	0	0	-0.0321574	0	0	0	0			SYDE2	5.96068	1.1	1.1	1.1	1.1	1.1	1.1	1.1	1.1	1.1	1.1	0	0	0	0	0	0	0	0	0	0
ST6GAL2	9.67403	8.44e-26	1.1	1.1	0.0335506	1.1	0.000126329	1.1	1.1	0.00791209	1.1	0.174577	0	0	0.0227625	0	-0.0373851	0	0	0.0196671	0			PRADC1	100.972	1.1	1.1	1.1	1.1	1.1	1.1	1.1	1.1	1.1	1.1	0	0	0	0	0	0	0	0	0	0			PCSK5	3.17506	1.1	1.1	1.1	0.0012104	1.1	1.1	1.1	1.1	0.841657	1.1	0	0	0	0.0340335	0	0	0	0	-0.00113061	0
SULT1C4	12.7812	1.1	1.1	1.1	1.64e-45	1.54e-05	1.1	1.1	1.1	0.136287	1.1	0	0	0	0.207948	0.187383	0	0	0	-0.0112599	0			CCT7	193.554	0.0111042	1.1	1.1	1.1	1.1	0.133325	1.1	1.1	1.1	1.1	0.384109	0	0	0	0	0.192813	0	0	0	0			SCD	460.958	1.1	1.81e-07	1.1	1.1	1.1	1.1	0.181583	1.1	1.1	1.1	0	10.0906	0	0	0	0	-1.27599	0	0	0
GCC2	69.3948	1.1	1.1	1.1	1.1	1.1	1.1	1.1	1.1	1.1	1.1	0	0	0	0	0	0	0	0	0	0			FBXO41	87.9865	1.8e-16	1.1	1.1	1.1	1.1	0.00167425	1.1	1.1	1.1	1.1	0.984895	0	0	0	0	0.277292	0	0	0	0			TMED1	5.39047	1.1	1.1	1.1	1.1	1.1	1.1	1.1	1.1	1.1	1.1	0	0	0	0	0	0	0	0	0	0
LIMS1	11.8207	1.1	1.1	6.53e-18	1.73e-10	0.0477591	1.1	1.1	1.1	1.1	0.31939	0	0	0.347454	0.0549797	0.0762857	0	0	0	0	-0.0195304			EGR4	7.73966	2.02e-06	1.1	1.1	1.1	1.1	0.0264481	1.1	1.1	1.1	1.1	0.298713	0	0	0	0	-0.114287	0	0	0	0			ABLIM1	63.2663	1.1	1.1	1.1	1.66e-10	1.1	1.1	1.1	1.1	0.191302	1.1	0	0	0	0.885705	0	0	0	0	0.0903146	0
RANBP2	49.7918	1.4e-09	1.1	2.27e-13	1.1	1.1	0.161746	1.1	0.154306	1.1	1.1	0.238273	0	0.855115	0	0	0.0416807	0	-0.157465	0	0			ALMS1	8.60638	1.1	4.8e-09	1.1	1.1	1.1	1.1	0.552542	1.1	1.1	1.1	0	0.0325483	0	0	0	0	-0.00248108	0	0	0			ERMP1	25.0824	1.1	1.68e-11	1.1	1.1	1.1	1.1	0.999272	1.1	1.1	1.1	0	0.362456	0	0	0	0	-2.28e-05	0	0	0
CCDC138	8.30945	1.1	1.1	1.1	1.1	1.1	1.1	1.1	1.1	1.1	1.1	0	0	0	0	0	0	0	0	0	0			NAT8	2.17634	1.1	1.1	1.1	1.1	1.1	1.1	1.1	1.1	1.1	1.1	0	0	0	0	0	0	0	0	0	0			RAB18	43.6228	1.1	1.1	1.1	1.1	0.000430268	1.1	1.1	1.1	1.1	0.00270639	0	0	0	0	0.95743	0	0	0	0	-0.570993
SH3RF3	14.6764	1.09e-13	1.1	2.25e-13	1.1	1.1	1.1	1.1	0.621107	1.1	1.1	0.0951714	0	0.259275	0	0	0	0	0.0110142	0	0			TPRKB	50.7434	1.1	1.1	1.1	1.1	1.1	1.1	1.1	1.1	1.1	1.1	0	0	0	0	0	0	0	0	0	0			NRP1	6.05768	1.1	1.1	0.00316741	1.1	1.28e-06	1.1	1.1	1.1	1.1	9.02e-05	0	0	0.242655	0	0.532445	0	0	0	0	-0.276349
2020-09-10	11.5941	1	5.26e-23	0.243027	7.13e-13	1.21e-21	1.1	1.1	1.1	1.1	0.209908	0	0.121044	0.0435985	0.0606206	0.39084	0	0	0	0	0.0238602			DUSP11	21.5676	1.43e-08	1.1	1.1	1.1	1.1	0.199721	1.1	1.1	1.1	1.1	0.0855108	0	0	0	0	-0.0153632	0	0	0	0			PRTFDC1	26.8603	1.1	3.3e-05	1.1	1.53e-14	1.1	1.1	1.1	1.1	0.413143	1.1	0	0.264793	0	0.653921	0	0	0	0	-0.0337373	0
SOWAHC	5.03057	1.1	1.1	2.8e-15	1.98e-08	1.1	1.1	1.1	1.1	0.0328303	1.1	0	0	0.138606	0.024131	0	0	0	0	0.00549907	0			STAMBP	25.5125	1.1	5.52e-20	1.1	1.1	0.000189877	1.1	1.1	1.1	1.1	0.0633842	0	0.0934416	0	0	0.194015	0	0	0	0	-0.0814749			PALMD	2.03633	0.0234437	1.1	1.1	0.010626	4.51e-12	1.1	1.1	1.1	0.563828	1.1	0.0350944	0	0	0.0310625	0.397613	0	0	0	-0.00346763	0
NPHP1	6.26782	1.1	1.1	1.1	0.28104	1.1	1.1	1.1	1.1	0.312783	1.1	0	0	0	0.00218674	0	0	0	0	-0.00170014	0			DGUOK	154.93	6.79e-09	1.1	1.1	1.1	1.1	0.00296669	1.1	1.1	1.1	1.1	0.831564	0	0	0	0	-0.344987	0	0	0	0			TSPAN15	24.7335	1.1	5.53e-16	1.1	1.1	1.1	1.1	0.263006	1.1	1.1	1.1	0	0.993943	0	0	0	0	-0.0599227	0	0	0
MTLN	63.5049	3.99e-06	1.1	1.1	1.1	1.1	0.509212	1.1	1.1	1.1	1.1	0.325639	0	0	0	0	0.0234024	0	0	0	0			TET3	12.0401	1.1	1.1	1.1	1.1	1.1	1.1	1.1	1.1	1.1	1.1	0	0	0	0	0	0	0	0	0	0			H2AFY2	11.7441	7.46e-05	1.1	1.1	1.1	1.1	0.391587	1.1	1.1	1.1	1.1	0.11215	0	0	0	0	0.0115345	0	0	0	0
BCL2L11	5.77634	1.1	0.000241514	1.1	0.000830859	1.1	1.1	0.39366	1.1	1.1	1.1	0	0.017008	0	0.00957747	0	0	-0.00208194	0	0	0			BOLA3	16.7866	1.87e-22	1.1	1.1	1.1	1.1	0.00600063	1.1	1.1	1.1	1.1	0.208736	0	0	0	0	-0.0399763	0	0	0	0			WASHC2A	19.1582	0.0957501	1.1	1.1	1.1	1.1	0.0292387	1.1	1.1	1.1	1.1	0.0655334	0	0	0	0	0.0428653	0	0	0	0
ANAPC1	7.85595	7.04e-53	1.1	1.1	1.1	1.1	0.00492242	1.1	1.1	1.1	1.1	0.0838493	0	0	0	0	-0.00686422	0	0	0	0			MOB1A	42.3811	1.1	1.1	3.2e-08	1.88e-08	0.00908921	1.1	1.1	1.1	1.1	0.0706875	0	0	1.05419	0.170137	0.240004	0	0	0	0	0.157937			MAST3	94.4849	4.61e-07	1.1	1.1	1.1	1.1	0.26553	1.1	1.1	1.1	1.1	1.5413	0	0	0	0	-0.158509	0	0	0	0
MERTK	34.2849	1.1	1.1	0.00172527	5.16e-88	1.1	1.1	1.1	0.596665	1.1	1.1	0	0	0.435363	0.708431	0	0	0	-0.0491943	0	0			MTHFD2	10.8169	1.1	1.1	5.14e-05	1.1	1.1	1.1	1.1	0.591286	1.1	1.1	0	0	0.905103	0	0	0	0	0.0750754	0	0			MZF1	10.5809	1.1	1.1	1.1	1.1	1.1	1.1	1.1	1.1	1.1	1.1	0	0	0	0	0	0	0	0	0	0
TMEM87B	14.0718	0.570421	1.1	1.1	0.0118741	1.71e-15	1.1	1.1	1.1	0.0118741	1.1	0.00673322	0	0	0.00958505	0.18047	0	0	0	-0.00958505	0			RP11-287D1.3	118.48	1.12e-14	1.32e-07	1.1	1.1	1.1	1.1	0.000104175	1.1	1.1	1.1	0.974415	0.262272	0	0	0	0	-0.187905	0	0	0			OCEL1	5.82666	1.32e-05	1.1	1.1	1.1	1.1	0.232288	1.1	1.1	1.1	1.1	0.0839035	0	0	0	0	0.0108985	0	0	0	0
FBLN7	8.09227	5.57e-70	1.1	1.1	1.1	1.1	0.180558	1.1	1.1	1.1	1.1	0.286164	0	0	0	0	-0.00912101	0	0	0	0			SLC4A5	3.34813	1.1	1.25e-05	1.1	1.1	1.1	1.1	0.0349331	1.1	1.1	1.1	0	0.0204979	0	0	0	0	-0.00772002	0	0	0			MYO9B	21.7926	1.1	5.39e-09	1.1	0.152633	1.1	1.1	1.1	1.1	0.849025	1.1	0	0.347048	0	0.0900904	0	0	0	0	-0.00692846	0
ZC3H8	32.3678	1.1	1.1	1.1	1.1	1.1	1.1	1.1	1.1	1.1	1.1	0	0	0	0	0	0	0	0	0	0			DCTN1	155.202	1.65e-18	6.54e-16	1.1	1.1	1.1	0.00010772	2.63e-05	1.1	1.1	1.1	1.03693	0.34348	0	0	0	0.319553	-0.178496	0	0	0			KCNK6	1.42587	1.1	1.1	0.0020476	1.1	1.1	1.1	1.1	0.838945	1.1	1.1	0	0	0.0754768	0	0	0	0	-0.00309202	0	0
ZC3H6	43.9391	1.1	1.1	1.1	1.1	1	1.1	1.1	1.1	1.1	0.0147577	0	0	0	0	0	0	0	0	0	0.161714			C2orf81	9.57347	8.68e-10	6.44e-05	1.1	1.1	1.1	1.1	0.00573721	1.1	1.1	1.1	0.0754721	0.0199959	0	0	0	0	-0.0133416	0	0	0			PSMD8	60.2789	1.58e-07	1.1	1.1	1.1	1.1	0.147383	1.1	1.1	1.1	1.1	0.891584	0	0	0	0	0.113786	0	0	0	0
RGPD8	2.90178	5.25e-12	1.1	1.1	0.146333	1.1	0.0340339	1.1	1.1	0.147332	1.1	0.0457001	0	0	0.0063627	0	-0.00856846	0	0	0.0043906	0			WDR54	21.7995	3.69e-21	0.000918255	1.1	1.1	1.1	0.00976491	1.1	1.1	1.1	1.1	0.387725	0.0475207	0	0	0	-0.0692067	0	0	0	0			FBXL19	30.4209	1.1	1.1	1.1	1.1	1.1	1.1	1.1	1.1	1.1	1.1	0	0	0	0	0	0	0	0	0	0
TTL	34.3201	1.1	1.1	1.1	1.1	1.1	1.1	1.1	1.1	1.1	1.1	0	0	0	0	0	0	0	0	0	0			RTKN	62.9682	1.1	1.37e-30	1.1	1.1	1.1	1.1	0.663105	1.1	1.1	1.1	0	0.695489	0	0	0	0	0.0152009	0	0	0			STX1B	93.4922	2.73e-10	1.1	1.1	1.1	1.1	0.214593	1.1	1.1	1.1	1.1	2.27123	0	0	0	0	-0.198483	0	0	0	0
POLR1B	8.48957	1.11e-20	1.1	1.1	5.92e-07	1.1	1.1	1.1	1.1	0.428486	1.1	0.0747352	0	0	0.0232985	0	0	0	0	0.0017096	0			INO80B	163.591	1.1	0.00689487	1.1	1.1	1.1	1.1	0.50741	1.1	1.1	1.1	0	0.125921	0	0	0	0	-0.0251968	0	0	0			HSD3B7	2.46001	1.1	1.1	1.1	1.1	1.1	1.1	1.1	1.1	1.1	1.1	0	0	0	0	0	0	0	0	0	0
CHCHD5	8.99896	7.32e-07	1.1	1.1	8.89e-05	1.1	0.0239749	1.1	1.1	1.1	1.1	0.0509783	0	0	0.024659	0	-0.00899975	0	0	0	0			WBP1	145.987	1.1	4.13e-08	1.1	6.95e-08	0.000846911	1.1	1.1	1.1	0.00110645	1.1	0	0.235616	0	0.561928	0.660884	0	0	0	-0.224788	0			SETD1A	6.64473	1.1	1.1	1.1	1.1	1.1	1.1	1.1	1.1	1.1	1.1	0	0	0	0	0	0	0	0	0	0
SLC20A1	55.1149	6.73e-45	1.1	1.1	8.65e-09	1.1	0.000217617	1.1	1.1	1.1	1.1	0.70487	0	0	0.162721	0	-0.0659905	0	0	0	0			MOGS	33.0481	1.1	1.1	1.1	1.1	1.1	1.1	1.1	1.1	1.1	1.1	0	0	0	0	0	0	0	0	0	0			BCL7C	6.37767	1.1	0.00134611	1.1	1.45e-08	1.1	1.1	0.700448	1.1	1.1	1.1	0	0.0535581	0	0.0856896	0	0	-0.00330115	0	0	0
PSD4	4.34966	1.1	1.1	4.81e-06	6.73e-14	1.1	1.1	1.1	1.1	0.000465494	1.1	0	0	0.0573507	0.0240463	0	0	0	0	0.00662117	0			MRPL53	87.8233	1.1	0.0319887	1.1	4.35e-11	1.1	1.1	1.1	1.1	0.00932785	1.1	0	0.0567898	0	0.457577	0	0	0	0	-0.114294	0			CIRBP	67.6665	0.00100944	1.1	1.1	0.000386947	1.1	0.0276659	1.1	1.1	1.1	1.1	1.14021	0	0	1.31492	0	-0.398625	0	0	0	0
CBWD2	9.55906	3.82e-08	1.1	1.1	0.146488	1.1	1.1	1.1	1.1	0.602036	1.1	0.0638248	0	0	0.0110995	0	0	0	0	0.0018682	0			CCDC142	17.5506	1.1	0.0910895	1.1	5.01e-10	1.1	1.1	1.1	1.1	0.000410033	1.1	0	0.00845147	0	0.0810189	0	0	0	0	-0.0299529	0			ATP5F1D	29.8728	1.1	1.1	1.1	1.1	1.1	1.1	1.1	1.1	1.1	1.1	0	0	0	0	0	0	0	0	0	0
RABL2A	32.8362	1.45e-15	1.1	1.1	1.1	1.1	0.677858	1.1	1.1	1.1	1.1	0.180148	0	0	0	0	0.00459534	0	0	0	0			TTC31	10.3636	1.1	0.00481494	1.1	1.1	1.1	1.1	0.0160169	1.1	1.1	1.1	0	0.0177745	0	0	0	0	0.0124701	0	0	0			CBARP	5.83101	1.1	1.1	1.1	1.1	1.1	1.1	1.1	1.1	1.1	1.1	0	0	0	0	0	0	0	0	0	0
SLC35F5	12.0274	1.1	1.1	9.86e-11	1.45e-36	1.1	1.1	1.1	0.0270658	1.1	1.1	0	0	0.187777	0.0799642	0	0	0	-0.0422129	0	0			PCGF1	19.9826	1.1	1.1	1.1	1.1	1.1	1.1	1.1	1.1	1.1	1.1	0	0	0	0	0	0	0	0	0	0			HNRNPM	35.0147	1.1	1.1	1.1	1.1	1.1	1.1	1.1	1.1	1.1	1.1	0	0	0	0	0	0	0	0	0	0
ACTR3	49.1964	3.18e-19	1.1	3.46e-24	1.1	1.1	0.241829	1.1	1.1	1.1	1.1	0.241926	0	0.684961	0	0	-0.0143906	0	0	0	0			AUP1	130.956	1.1	0.600877	1.1	1.1	1.1	1.1	0.0126937	1.1	1.1	1.1	0	0.0440353	0	0	0	0	0.176469	0	0	0			2020-03-02	67.3147	1.1	1.1	1.1	1.1	1.1	1.1	1.1	1.1	1.1	1.1	0	0	0	0	0	0	0	0	0	0
DPP10	32.1101	7.2e-114	1.1	1.1	1.1	1.1	0.153987	1.1	1.1	1.1	1.1	0.530946	0	0	0	0	-0.0124785	0	0	0	0			HTRA2	55.113	1.1	1.1	1.1	1.1	1.1	1.1	1.1	1.1	1.1	1.1	0	0	0	0	0	0	0	0	0	0			NDUFB7	71.9134	0.241296	1.1	1.1	1.1	1.1	0.789816	1.1	1.1	1.1	1.1	0.222791	0	0	0	0	-0.0253344	0	0	0	0
DDX18	40.1858	1.1	1.1	1.1	1.1	1	1.1	1.1	1.1	1.1	0.142072	0	0	0	0	0	0	0	0	0	0.0734465			LOXL3	15.699	1.1	0.177658	2.88e-05	2.94e-07	1.1	1.1	1.1	0.0422856	1.1	1.1	0	0.00536049	0.283114	0.0351998	0	0	0	-0.0915394	0	0			TECR	16.427	1.1	1.1	1.1	1.1	1	1.1	1.1	1.1	1.1	0.548516	0	0	0	0	0	0	0	0	0	0.0743319
CCDC93	25.5333	9.86e-10	1.1	1.1	1.92e-25	0.0251683	1.1	1.1	1.1	0.000239662	1.1	0.11911	0	0	0.115271	0.0677753	0	0	0	-0.0181561	0			DOK1	14.4142	1.1	0.0143962	6.23e-09	9.82e-17	1.1	1.1	0.561562	1.1	1.1	1.1	0	0.0217291	0.541461	0.122898	0	0	-0.00441662	0	0	0			TIMM13	21.2153	0.0466679	1.1	1.1	1.1	1.1	0.546654	1.1	1.1	1.1	1.1	0.113109	0	0	0	0	-0.0171774	0	0	0	0
INSIG2	34.0451	3.3e-27	1.1	1.1	1.1	1.1	0.00679369	1.1	1.1	1.1	1.1	0.195731	0	0	0	0	0.02343	0	0	0	0			M1AP	3.78305	1.57e-10	1.1	1.1	1.1	1.1	0.559858	1.1	1.1	1.1	1.1	0.0410815	0	0	0	0	0.00291249	0	0	0	0			CDC34	35.7164	1.1	1.1	1.1	1.1	1.1	1.1	1.1	1.1	1.1	1.1	0	0	0	0	0	0	0	0	0	0
C1QL2	28.3303	1.1	1.1	1.1	3.98e-05	1.1	1.1	1.1	1.1	0.550029	1.1	0	0	0	0.118486	0	0	0	0	0.0105119	0			SEMA4F	23.1009	1.08e-21	1.1	1.1	1.1	1.1	0.0123441	1.1	1.1	1.1	1.1	0.365266	0	0	0	0	0.0654552	0	0	0	0			MTAP	3.72994	0.107911	1.1	1.1	1.1	1.1	0.600429	1.1	1.1	1.1	1.1	0.0156691	0	0	0	0	-0.00259798	0	0	0	0
STEAP3	3.81807	1.1	1.1	1.01e-35	1.1	1.1	1.1	1.1	0.73243	1.1	1.1	0	0	0.29291	0	0	0	0	-0.0047624	0	0			HK2	5.57347	1.1	1.1	0.000452662	1.1	1.1	1.1	1.1	0.00616011	1.1	1.1	0	0	0.40037	0	0	0	0	0.20003	0	0			CEP170B	49.4753	1.02e-05	1.1	1.1	0.0189947	1.1	0.160275	1.1	1.1	1.1	1.1	0.776209	0	0	0.341493	0	-0.100113	0	0	0	0
C2orf76	15.962	9.29e-05	0.0129757	0.071909	4.46e-18	1.1	1.1	1.1	0.172507	1.1	1.1	0.0800196	0.0291989	0.0597684	0.0875186	0	0	0	-0.0323564	0	0			POLE4	82.8468	1.1	0.000181855	1.1	1.1	1.1	1.1	0.0114966	1.1	1.1	1.1	0	0.190996	0	0	0	0	-0.107955	0	0	0			POLR2E	28.655	0.00138008	1.1	1.1	1.1	0.0727834	0.0754701	1.1	1.1	1.1	0.102724	0.206877	0	0	0	0.517243	0.0872833	0	0	0	-0.455618
DBI	179.252	1.1	5.32e-06	7.09e-16	3.47e-41	1.1	1.1	0.0931085	1.1	1.1	1.1	0	0.875691	4.21877	1.7685	0	0	0.169576	0	0	0			MRPL19	32.3125	1.1	1.1	1.1	1.1	1.1	1.1	1.1	1.1	1.1	1.1	0	0	0	0	0	0	0	0	0	0			POLRMT	21.644	0.00452461	1.1	1.1	1.1	1.1	0.0461342	1.1	1.1	1.1	1.1	0.0676763	0	0	0	0	-0.0296179	0	0	0	0
CFAP221	7.85579	4.48e-50	1.1	1.1	1.1	1.1	0.00199149	1.1	1.1	1.1	1.1	0.115816	0	0	0	0	-0.0107695	0	0	0	0			GCFC2	25.3549	1.1	3.18e-08	1.1	0.00115543	1.1	1.1	1.1	1.1	0.239045	1.1	0	0.0441455	0	0.0583138	0	0	0	0	-0.0143741	0			HCN2	57.8917	1.1	1.1	1.1	1.1	1.1	1.1	1.1	1.1	1.1	1.1	0	0	0	0	0	0	0	0	0	0
TMEM177	9.52384	7.72e-72	0.00077823	1.1	1.53e-14	1.1	0.0394879	1.1	1.1	1.1	1.1	0.270934	0.028472	0	0.0579866	0	-0.00961186	0	0	0	0			LRRTM4	11.6391	2.9e-43	1.1	1.1	1.1	1.1	0.6859	1.1	1.1	1.1	1.1	0.32108	0	0	0	0	-0.0047401	0	0	0	0			CDHR5	5.35123	1.1	1.1	1.1	1.1	1.1	1.1	1.1	1.1	1.1	1.1	0	0	0	0	0	0	0	0	0	0
PTPN4	21.9949	1.23e-50	1.1	1.1	1.1	1.1	0.312289	1.1	1.1	1.1	1.1	0.216809	0	0	0	0	0.00654965	0	0	0	0			CTNNA2	147.3	7.85e-13	1.1	1.1	1.11e-24	1.1	1.1	1.1	1.1	0.703744	1.1	1.14144	0	0	1.63954	0	0	0	0	-0.0311104	0			IZUMO4	9.39804	1.1	1.28e-06	1.1	1.1	1.1	1.1	0.00200084	1.1	1.1	1.1	0	0.195198	0	0	0	0	-0.0634224	0	0	0
EPB41L5	20.0826	1.1	1.1	1.1	3.08e-71	1.1	1.1	1.1	1.1	0.496892	1.1	0	0	0	0.183221	0	0	0	0	0.00356659	0			LRRTM1	9.6251	8.7e-34	1.1	1.1	1.1	1.1	0.220404	1.1	1.1	1.1	1.1	0.265604	0	0	0	0	-0.0154754	0	0	0	0			RASSF7	6.62133	0.000263035	1.1	1.1	1.1	1.1	0.592101	1.1	1.1	1.1	1.1	0.0970754	0	0	0	0	0.00679098	0	0	0	0
TMEM185B	9.29721	3.69e-17	9.61e-07	3.95e-06	6.68e-47	1.1	1.1	1.1	1.1	0.00249665	1.1	0.161704	0.0521331	0.140176	0.153171	0	0	0	0	-0.0134229	0			SUCLG1	86.8604	1.1	1.1	1.1	1.1	1.1	1.1	1.1	1.1	1.1	1.1	0	0	0	0	0	0	0	0	0	0			GADD45B	23.6448	1.1	1.1	9.1e-06	1.1	1.1	1.1	1.1	0.480864	1.1	1.1	0	0	7.23171	0	0	0	0	-0.701754	0	0
RALB	99.8642	1.18e-46	1.1	1.1	1.94e-06	2.61e-16	1.1	1.1	1.1	0.0252446	1.1	1.70093	0	0	0.299126	1.56149	0	0	0	-0.0669321	0			DNAH6	3.59887	7.71e-10	1.1	1.1	1.1	1.1	0.76482	1.1	1.1	1.1	1.1	0.0371951	0	0	0	0	-0.0014016	0	0	0	0			PALM	78.8433	1.1	1.1	1.1	0.000203311	1.1	1.1	1.1	1.1	0.845399	1.1	0	0	0	0.859454	0	0	0	0	0.0242676	0
INHBB	11.6478	1.1	1.1	1.1	5.45e-69	1.1	1.1	1.1	1.1	0.153386	1.1	0	0	0	0.164308	0	0	0	0	0.00686901	0			TRABD2A	4.1186	2.49e-19	1.1	1.1	1.1	1.1	0.0637052	1.1	1.1	1.1	1.1	0.0982244	0	0	0	0	-0.0142102	0	0	0	0			MADCAM1	1.96162	1.1	1.1	1.1	0.0183952	1.1	1.1	1.1	1.1	0.228897	1.1	0	0	0	0.0197586	0	0	0	0	-0.00554378	0
CLASP1	72.2535	0.000327163	1.1	1.1	1.1	1.1	0.0464693	1.1	1.1	1.1	1.1	0.102504	0	0	0	0	0.0287023	0	0	0	0			TMSB10	5108.31	8.42e-12	1.1	1.1	1.1	1.1	0.334602	1.1	1.1	1.1	1.1	38.1752	0	0	0	0	4.1158	0	0	0	0			MKNK2	21.4357	1.1	1.1	1.1	1.1	1.1	1.1	1.1	1.1	1.1	1.1	0	0	0	0	0	0	0	0	0	0
NIFK	20.9362	0.00985363	1.1	0.00209885	1.1	1.1	1.1	1.1	0.0766392	1.1	1.1	0.0574115	0	0.185478	0	0	0	0	-0.0705066	0	0			KCMF1	41.8479	9.24e-10	1.1	1.1	1.1	1.1	0.388622	1.1	1.1	1.1	1.1	0.242487	0	0	0	0	-0.0266901	0	0	0	0			ARVCF	16.277	1.1	1.1	1.1	1.1	1.1	1.1	1.1	1.1	1.1	1.1	0	0	0	0	0	0	0	0	0	0
TSN	63.5643	8.24e-17	0.000470503	1.1	3.47e-12	1.1	0.000498001	1.1	1.1	1.1	1.1	0.309647	0.0796716	0	0.14017	0	-0.0436431	0	0	0	0			TCF7L1	7.59451	1.1	1.1	1.1	5.7e-05	0.479559	1.1	1.1	1.1	0.162954	0.0397126	0	0	0	0.0667673	0.0301327	0	0	0	-0.0230047	0.115698			TRMT2A	13.8759	0.255776	1.1	1.1	1.1	1.1	0.590596	1.1	1.1	1.1	1.1	0.0286998	0	0	0	0	0.00674298	0	0	0	0
CNTNAP5	6.21625	1.55e-10	1.1	1.1	1.1	1.1	0.254587	1.1	1.1	1.1	1.1	0.0536432	0	0	0	0	0.00474085	0	0	0	0			TGOLN2	136.931	1.1	1.1	1.1	1.1	1.1	1.1	1.1	1.1	1.1	1.1	0	0	0	0	0	0	0	0	0	0			RANBP1	20.4795	3.32e-08	1.1	1.1	1.1	1.1	0.819429	1.1	1.1	1.1	1.1	0.381513	0	0	0	0	-0.00721804	0	0	0	0
GYPC	10.1428	1.1	1.1	3.95e-43	1.1	2.23e-07	1.1	1.1	1.1	1.1	2.2e-05	0	0	0.575015	0	0.178965	0	0	0	0	0.0800225			RETSAT	54.2322	0.0307004	1.36e-08	1.1	6.48e-06	1.1	1.1	1.1	1.1	0.952305	1.1	0.211362	0.2009	0	0.351372	0	0	0	0	0.00277076	0			ZDHHC8	14.9495	1.1	1.1	1.1	1.1	1.1	1.1	1.1	1.1	1.1	1.1	0	0	0	0	0	0	0	0	0	0
BIN1	188.481	1.1	2.2e-37	1.1	1.1	1.1	1.1	0.096684	1.1	1.1	1.1	0	1.37283	0	0	0	0	-0.0891953	0	0	0			ELMOD3	17.5124	1.1	0.000471723	1.1	1.1	1.1	1.1	0.115958	1.1	1.1	1.1	0	0.0295687	0	0	0	0	0.0107484	0	0	0			KLHL22	21.4627	8.07e-14	1.1	1.1	1.1	1.1	0.45694	1.1	1.1	1.1	1.1	0.25089	0	0	0	0	-0.0105195	0	0	0	0
ERCC3	37.2572	6.8e-25	0.0241265	1.1	0.120729	1.1	1.1	1.1	1.1	0.147251	1.1	0.220438	0.0385358	0	0.0145331	0	0	0	0	-0.0103945	0			CAPG	45.67	1.1	1.1	3.62e-05	1.18e-14	1.1	1.1	1.1	0.362017	1.1	1.1	0	0	2.52495	0.519297	0	0	0	-0.36846	0	0			MED15	11.7112	1.1	1.1	1.1	1.1	1.1	1.1	1.1	1.1	1.1	1.1	0	0	0	0	0	0	0	0	0	0
MAP3K2	19.7616	1.1	0.000419919	1.1	0.44157	1.1	1.1	0.0832741	1.1	0.0315345	1.1	0	0.0491619	0	0.00764977	0	0	-0.0258699	0	0.025007	0			SH2D6	3.25736	1.1	4.58e-05	1.1	1.1	1.1	1.1	0.296426	1.1	1.1	1.1	0	0.0211891	0	0	0	0	0.00414299	0	0	0			SERPIND1	5.90319	1.1	1.1	1.1	1.1	1.1	1.1	1.1	1.1	1.1	1.1	0	0	0	0	0	0	0	0	0	0
IWS1	42.271	1.1	1.02e-16	1.1	1.1	1.96e-10	1.1	1.1	1.1	1.1	0.0496554	0	0.156745	0	0	0.33793	0	0	0	0	0.05953			MAT2A	320.862	1.1	8.62e-06	1.1	1.1	1.1	1.1	1.38e-05	1.1	1.1	1.1	0	1.09422	0	0	0	0	0.884652	0	0	0			SNAP29	12.9207	1.1	1.1	1.1	1.1	0.106676	1.1	1.1	1.1	1.1	0.715648	0	0	0	0	0.231929	0	0	0	0	0.0336899
LIMS2	19.2393	1.1	5.09e-07	1.1	1.1	2.01e-29	1.1	1.1	1.1	1.1	0.0370902	0	0.138222	0	0	0.943608	0	0	0	0	-0.0944547			GGCX	48.0313	1.1	1.9e-11	1.1	1.1	1.1	1.1	0.11223	1.1	1.1	1.1	0	0.277648	0	0	0	0	-0.0487527	0	0	0			CRKL	86.784	1.1	1.1	1.1	1.1	1.1	1.1	1.1	1.1	1.1	1.1	0	0	0	0	0	0	0	0	0	0
GPR17	13.9713	1.1	1.1	1.1	0.161341	8.39e-11	1.1	1.1	1.1	0.011439	0.000775363	0	0	0	0.0574493	1.09253	0	0	0	0.121406	-0.608301			VAMP8	31.897	1.1	1.1	2.39e-08	1.1	1.1	1.1	1.1	0.726643	1.1	1.1	0	0	3.42036	0	0	0	0	0.130125	0	0			LZTR1	23.054	1.1	1.1	1.1	1.1	1.1	1.1	1.1	1.1	1.1	1.1	0	0	0	0	0	0	0	0	0	0
WDR33	25.1922	1.1	1.1	1.1	1.1	1.1	1.1	1.1	1.1	1.1	1.1	0	0	0	0	0	0	0	0	0	0			VAMP5	109.213	1.1	1.1	1.1	1.29e-07	0.0129986	1.1	1.1	1.1	0.00368675	0.0094058	0	0	0	1.12461	1.33741	0	0	0	-0.61399	1.85233			CECR2	4.89672	1.1	8.32e-08	1.1	6.64e-05	1.1	1.1	0.748967	1.1	1.1	1.1	0	0.115382	0	0.0710109	0	0	0.00334638	0	0	0
POLR2D	30.2931	1.1	1.1	1.1	1.1	1.1	1.1	1.1	1.1	1.1	1.1	0	0	0	0	0	0	0	0	0	0			RNF181	153.904	0.000915798	0.00140642	1.1	1.1	1.1	0.0327402	1.1	1.1	1.1	1.1	0.440141	0.193017	0	0	0	-0.23967	0	0	0	0			SMARCB1	22.4098	1.1	1.1	1.1	1.1	0.364109	1.1	1.1	1.1	1.1	0.364109	0	0	0	0	0.10114	0	0	0	0	-0.10114
AMMECR1L	16.3915	0.000372319	0.23513	0.00163796	0.00223206	1.1	0.00042714	0.630095	0.575029	0.175394	1.1	0.0306604	0.015164	0.121654	0.0275067	0	-0.0306604	0.00708344	0.0260346	0.0142973	0			TMEM150A	14.6442	1.1	0.0482669	0.00486649	1.1	0.00419163	1.1	1.1	1.1	1.1	0.000760357	0	0.0117923	0.20375	0	0.106629	0	0	0	0	0.114082			P2RX6	9.10023	4.58e-09	1.1	1.1	1.1	1.1	0.462248	1.1	1.1	1.1	1.1	0.18582	0	0	0	0	-0.0104823	0	0	0	0
SAP130	32.7999	7.16e-16	1.1	1.1	3.86e-07	1.1	0.096957	1.1	1.1	0.0728694	1.1	0.204215	0	0	0.0797646	0	-0.0232805	0	0	0.0192203	0			USP39	46.7236	1.1	1.1	1.1	0.00531948	1.1	1.1	1.1	1.1	0.658056	1.1	0	0	0	0.0764765	0	0	0	0	0.00834628	0			DERL3	1.81982	1.1	1.1	1.1	1.1	1.1	1.1	1.1	1.1	1.1	1.1	0	0	0	0	0	0	0	0	0	0
UGGT1	40.8865	1.1	1.1	1.1	1.1	1.1	1.1	1.1	1.1	1.1	1.1	0	0	0	0	0	0	0	0	0	0			C2orf68	18.418	1.1	3.06e-22	1.1	5.96e-05	1.1	1.1	1.1	1.1	0.505	1.1	0	0.0948189	0	0.075006	0	0	0	0	0.00831864	0			SLC7A4	5.55493	3.72e-12	1.1	1.1	1.1	0.732075	0.0166376	1.1	1.1	1.1	1.1	0.153386	0	0	0	0.0276059	-0.0228741	0	0	0	0
HS6ST1	120.434	0.00341826	1.1	1.1	1.1	1.1	3.5e-05	1.1	1.1	1.1	1.1	0.274926	0	0	0	0	0.198336	0	0	0	0			GNLY	3.3504	1.1	1.1	1.1	1.1	1.1	1.1	1.1	1.1	1.1	1.1	0	0	0	0	0	0	0	0	0	0			BCL2L13	42.0046	1.1	1.1	1.1	1.1	1.1	1.1	1.1	1.1	1.1	1.1	0	0	0	0	0	0	0	0	0	0
CCDC74B	3.58137	1.69e-12	1.1	1.1	0.793864	1.1	1.1	1.1	1.1	0.502384	1.1	0.03074	0	0	0.000876156	0	0	0	0	0.00105187	0			ATOH8	12.0271	1.1	1	1.1	1.1	1.1	1.1	0.00757238	1.1	1.1	1.1	0	0	0	0	0	0	0.0430409	0	0	0			DDTL	1.8591	1.1	1.1	1.1	1.1	1.1	1.1	1.1	1.1	1.1	1.1	0	0	0	0	0	0	0	0	0	0
SMPD4	26.7616	1.77e-10	3.05e-07	1.1	0.59036	1.1	1.1	1.1	1.1	0.59036	1.1	0.0972564	0.0637145	0	0.00273666	0	0	0	0	-0.00273666	0			ST3GAL5	61.6189	8.12e-15	4.27e-11	1.1	1.1	1.1	0.00424935	1.1	1.1	1.1	1.1	0.379011	0.132704	0	0	0	-0.0988379	0	0	0	0			CABIN1	29.0597	1.1	1.1	1.1	1.1	1.1	1.1	1.1	1.1	1.1	1.1	0	0	0	0	0	0	0	0	0	0
MZT2B	66.1929	1.1	1.1	1.1	1.1	1.1	1.1	1.1	1.1	1.1	1.1	0	0	0	0	0	0	0	0	0	0			POLR1A	17.2762	2.14e-05	1.1	1.1	1.1	1.1	0.763044	1.1	1.1	1.1	1.1	0.0590887	0	0	0	0	-0.00344009	0	0	0	0			TBC1D10A	2.45007	1.1	1.1	1.1	1.1	1.1	1.1	1.1	1.1	1.1	1.1	0	0	0	0	0	0	0	0	0	0
CCDC115	42.5104	9.97e-48	1.06e-06	1.1	0.000113546	1.1	1.1	0.00260537	1.1	1.1	1.1	0.595005	0.137004	0	0.0878696	0	0	-0.0427938	0	0	0			PTCD3	41.1029	1.1	0.000145179	1.1	4.59e-11	1.1	1.1	0.388638	1.1	1.1	1.1	0	0.0471225	0	0.123282	0	0	-0.00899986	0	0	0			SF3A1	25.6488	0.120725	1.1	1.1	1.1	0.0386513	1.1	1.1	1.1	1.1	0.0455397	0.0670059	0	0	0	0.245471	0	0	0	0	-0.243027
IMP4	61.028	6.89e-34	1.1	1.1	1.1	1.1	0.00376656	1.1	1.1	1.1	1.1	0.374686	0	0	0	0	-0.0420246	0	0	0	0			IMMT	81.4706	8.2e-14	0.426115	1.1	1.1	1.1	1.1	0.442168	1.1	1.1	1.1	0.477458	0.0208617	0	0	0	0	0.0182973	0	0	0			GGT5	4.01327	1.1	1.1	1.1	1.1	4.13e-14	1.1	1.1	1.1	1.1	0.0484373	0	0	0	0	0.901457	0	0	0	0	-0.128039
PTPN18	50.5966	1.1	1.1	0.000102317	0.0022513	1.1	1.1	1.1	1.1	0.461429	1.1	0	0	0.374008	0.0746361	0	0	0	0	-0.0108757	0			MRPL35	81.3102	4.9e-07	1.1	1.1	1.19e-05	1.1	0.113116	1.1	1.1	0.0826172	1.1	0.414845	0	0	0.273806	0	0.0995379	0	0	-0.0912571	0			RNF215	5.92635	2.35e-09	1.1	1.1	1.1	1.1	0.517149	1.1	1.1	1.1	1.1	0.0975658	0	0	0	0	-0.0047434	0	0	0	0
AMER3	16.9426	3.51e-95	1.1	1.1	1.1	1.1	0.016723	1.1	1.1	1.1	1.1	0.332233	0	0	0	0	0.0151656	0	0	0	0			REEP1	49.96	2.77e-53	1.1	1.1	1.1	1.1	0.0439612	1.1	1.1	1.1	1.1	1.31689	0	0	0	0	-0.0751829	0	0	0	0			SEC14L2	16.5372	1.1	1.1	1.1	1.26e-07	1.1	1.1	1.1	1.1	0.00516068	1.1	0	0	0	0.280513	0	0	0	0	0.0780171	0
ARHGEF4	167.222	0.429386	1.1	1.1	1.1	1.1	0.023784	1.1	1.1	1.1	1.1	0.0857039	0	0	0	0	0.124807	0	0	0	0			KDM3A	28.6023	1.1	1.1	1.1	2.1e-07	1.1	1.1	1.1	1.1	0.0394649	1.1	0	0	0	0.175916	0	0	0	0	0.0461157	0			SPECC1L	10.3707	1.1	1.1	1.1	1.1	1.1	1.1	1.1	1.1	1.1	1.1	0	0	0	0	0	0	0	0	0	0
FAM168B	178.846	3e-11	1.1	1.1	1	1.1	1.1	1.1	1.1	0.00446257	1.1	0.593618	0	0	0	0	0	0	0	0.0875827	0			CHMP3	77.7828	1.44e-06	1.1	1.1	1.1	0.000832257	0.261908	1.1	1.1	1.1	1.1	0.345485	0	0	0	0.4031	0.0547875	0	0	0	0			PPIL2	10.4294	0.000317809	1.1	1.1	0.00526532	1.1	1.1	1.1	1.1	0.313129	1.1	0.0795937	0	0	0.0519179	0	0	0	0	-0.00951845	0
PLEKHB2	118.405	1.91e-92	1.1	1.1e-06	1.1	1.1	1.1	1.1	0.000495728	1.1	1.1	1.50859	0	0.76396	0	0	0	0	-0.378888	0	0			RNF103-CHMP3	248.357	1.1	1.1	1.1	1.1	1.1	1.1	1.1	1.1	1.1	1.1	0	0	0	0	0	0	0	0	0	0			YPEL1	11.3033	0.0243941	1.1	1.1	1.1	1.1	0.840345	1.1	1.1	1.1	1.1	0.105289	0	0	0	0	0.00460644	0	0	0	0
MZT2A	91.1957	1.1	1.1	1.1	1.1	1.1	1.1	1.1	1.1	1.1	1.1	0	0	0	0	0	0	0	0	0	0			RNF103	52.4448	1.1	0.00042199	1.1	1.1	1.1	1.1	0.819378	1.1	1.1	1.1	0	0.0686045	0	0	0	0	-0.00357049	0	0	0			SNRPD3	46.2923	0.000718667	1.1	1.1	0.00934757	1.1	0.918236	1.1	1.1	1.1	1.1	0.30457	0	0	0.191617	0	-0.00366977	0	0	0	0
TUBA3D	10.0724	0.0342256	1.1	1.1	1.1	1.1	0.0300135	1.1	1.1	1.1	1.1	0.0212247	0	0	0	0	0.0110372	0	0	0	0			RMND5A	94.8786	1.1	1.1	1.1	1.1	1.1	1.1	1.1	1.1	1.1	1.1	0	0	0	0	0	0	0	0	0	0			PES1	18.5464	1.1	1.1	1.1	1.1	1.1	1.1	1.1	1.1	1.1	1.1	0	0	0	0	0	0	0	0	0	0
CCDC74A	11.3753	2.04e-15	1.1	1.1	1.1	1.1	0.598515	1.1	1.1	1.1	1.1	0.0828252	0	0	0	0	0.00269118	0	0	0	0			CD8A	4.14047	1.99e-20	1.1	1.1	1.1	1.1	0.190927	1.1	1.1	1.1	1.1	0.0630608	0	0	0	0	-0.00613187	0	0	0	0			MAPK1	85.3358	6.81e-07	1.1	1.1	1.1	1.1	0.201122	1.1	1.1	1.1	1.1	0.904929	0	0	0	0	0.10836	0	0	0	0
ANKRD30BL	9.71327	1.1	1.1	1.1	1.1	1.1	1.1	1.1	1.1	1.1	1.1	0	0	0	0	0	0	0	0	0	0			CD8B	2.3453	1.1	1.1	1.1	1.1	4.17e-10	1.1	1.1	1.1	1.1	9.84e-07	0	0	0	0	0.166361	0	0	0	0	-0.100079			GGT1	2.58655	1.1	0.00551226	1.1	1.1	1.1	1.1	0.653799	1.1	1.1	1.1	0	0.0219619	0	0	0	0	-0.00184201	0	0	0
LYPD1	7.76411	1.1	1.1	1.1	7.37e-21	1.1	1.1	1.1	1.1	0.0698402	1.1	0	0	0	0.0923452	0	0	0	0	0.0104823	0			PLGLB1	12.7289	1.1	1.1	1.1	1.1	1.1	1.1	1.1	1.1	1.1	1.1	0	0	0	0	0	0	0	0	0	0			PPM1F	14.0488	0.00165198	1.1	1.1	1.1	1.1	0.166168	1.1	1.1	1.1	1.1	0.0787621	0	0	0	0	-0.0179019	0	0	0	0
NCKAP5	6.80511	1.1	2.69e-11	1.1	1.1	0.830858	1.1	0.130687	1.1	1.1	0.0193167	0	0.0961977	0	0	0.00882956	0	-0.0228008	0	0	0.10358			KRCC1	122.765	1.1	4.61e-07	1.1	1.62e-11	1.1	1.1	0.0896509	1.1	1.1	1.1	0	0.351091	0	0.692222	0	0	0.0972901	0	0	0			SLC35E4	5.09205	4.29e-05	1.1	1.1	1.1	1.1	0.727171	1.1	1.1	1.1	1.1	0.0634288	0	0	0	0	0.00257378	0	0	0	0
MGAT5	46.3743	3.16e-13	6.74e-06	1.13e-06	1.1	1.1	1.1	0.552471	1.1	1.1	1.1	0.223393	0.114381	0.32392	0	0	0	0.00742218	0	0	0			SMYD1	3.66676	0.0736784	0.0052904	1.1	1.1	1.1	0.0213375	1.1	1.1	1.1	1.1	0.0191676	0.0130161	0	0	0	0.0201528	0	0	0	0			CYTH4	3.86281	1.1	1.1	5.64e-16	1.1	1.1	1.1	1.1	0.00148624	1.1	1.1	0	0	0.595205	0	0	0	0	-0.12427	0	0
TMEM163	12.8638	9.88e-58	1.1	1.1	1.1	1.1	0.0723182	1.1	1.1	1.1	1.1	0.201797	0	0	0	0	-0.0099084	0	0	0	0			THNSL2	13.2592	1.1	0.475121	1.1	1.1	1.1	1.1	0.222177	1.1	1.1	1.1	0	0.0163898	0	0	0	0	0.0234049	0	0	0			ESS2	7.11078	1.58e-05	1.1	1.1	1.1	1.1	0.191449	1.1	1.1	1.1	1.1	0.0788171	0	0	0	0	0.0112323	0	0	0	0
CCNT2	26.3401	1.35e-29	0.000260655	0.000163251	3.53e-08	1.1	1.1	1.1	1.1	0.000985403	1.1	0.227022	0.0439024	0.129657	0.0567961	0	0	0	0	-0.0165965	0			EIF2AK3	19.6781	1.1	0.00266624	1.1	1.1	1.1	1.1	0.0554028	1.1	1.1	1.1	0	0.0278849	0	0	0	0	0.0145571	0	0	0			MFNG	4.1888	1.1	1.1	1.64e-07	1.1	5.96e-07	1.1	1.1	0.00649614	1.1	1.1	0	0	0.326949	0	0.306368	0	0	0.09451	0	0
RAB3GAP1	68.835	8.35e-51	1.1	1.1	1.1	1.1	0.173828	1.1	1.1	1.1	1.1	0.396481	0	0	0	0	0.0161019	0	0	0	0			RPIA	34.471	1.1	1.1	1.1	1.1	1.1	1.1	1.1	1.1	1.1	1.1	0	0	0	0	0	0	0	0	0	0			LRP5L	3.24663	1.1	1.1	1.1	1.1	1.1	1.1	1.1	1.1	1.1	1.1	0	0	0	0	0	0	0	0	0	0
ZRANB3	4.86227	1.37e-20	1.1	1.1	1.1	1.1	0.199101	1.1	1.1	1.1	1.1	0.0412509	0	0	0	0	-0.00275343	0	0	0	0			MAL	373.456	1.1	3.76e-31	1.1	1.1	1.1	1.1	0.00057711	1.1	1.1	1.1	0	5.8122	0	0	0	0	-1.0193	0	0	0			SLC25A1	20.1717	1.1	0.000117084	1.1	1.1	0.00304321	1.1	1.1	1.1	1.1	0.527131	0	0.192625	0	0	0.731052	0	0	0	0	0.102842
R3HDM1	121.587	1.37e-75	1.1	1.1	1.1	1.1	0.635328	1.1	1.1	1.1	1.1	1.85543	0	0	0	0	0.0199751	0	0	0	0			MRPS5	35.2924	1.1	0.0698856	1.1	1.1	1.1	1.1	0.520451	1.1	1.1	1.1	0	0.0415218	0	0	0	0	-0.012092	0	0	0			GRK3	30.7172	8.9e-22	1.1	1.1	1.1	1.1	0.000630674	1.1	1.1	1.1	1.1	0.577902	0	0	0	0	0.0795867	0	0	0	0
UBXN4	135.674	1.1	1.1	1.1	1.1	0.000313136	1.1	1.1	1.1	1.1	0.00732094	0	0	0	0	0.94438	0	0	0	0	0.430072			ZNF514	16.1196	1.1	0.00107727	1.1	1.1	1.1	1.1	0.977099	1.1	1.1	1.1	0	0.0520648	0	0	0	0	-0.000367647	0	0	0			GGA1	12.3145	1.1	1.1	1.1	1.1	1.1	1.1	1.1	1.1	1.1	1.1	0	0	0	0	0	0	0	0	0	0
MCM6	18.3406	7.05e-06	1.1	1.1	6.18e-05	1.1	1.1	1.1	1.1	0.00226803	1.1	0.107523	0	0	0.0503907	0	0	0	0	-0.0214185	0			AC092835.2	4.88204	1.1	1.1	1.1	1.1	1.1	1.1	1.1	1.1	1.1	1.1	0	0	0	0	0	0	0	0	0	0			HIRA	6.12075	0.0013923	1.1	1.1	1.1	1.1	0.998216	1.1	1.1	1.1	1.1	0.0447141	0	0	0	0	1.51e-05	0	0	0	0
DARS	93.7196	1.1	1.1	1.1	1.6e-29	0.343116	1.1	1.1	1.1	1.1	0.00380376	0	0	0	0.623429	0.200604	0	0	0	0	0.348969			PROM2	2.97555	1.1	0.024208	1.1	1.1	1.1	1.1	0.50903	1.1	1.1	1.1	0	0.0062393	0	0	0	0	-0.00146459	0	0	0			SH3BP1	1.99748	1.1	1.1	1.1	1.1	1.1	1.1	1.1	1.1	1.1	1.1	0	0	0	0	0	0	0	0	0	0
CXCR4	6.49766	1.1	1.1	2.6e-08	1.1	1.1	1.1	1.1	0.0339409	1.1	1.1	0	0	0.485163	0	0	0	0	0.120305	0	0			KCNIP3	26.3127	5.82e-10	1.1	1.1	1.1	1.1	0.0167494	1.1	1.1	1.1	1.1	0.362152	0	0	0	0	-0.11051	0	0	0	0			SEZ6L	64.08	5.43e-14	1.1	1.1	1.1	1.1	0.0515466	1.1	1.1	1.1	1.1	1.19355	0	0	0	0	0.130909	0	0	0	0
HNMT	13.1325	0.0299475	1.1	0.00186796	0.00181617	4.77e-10	1.1	1.1	1.1	0.0254686	1.1	0.043445	0	0.117712	0.0339521	0.217938	0	0	0	0.0113501	0			FAHD2A	24.3291	1.1	1.1	1.1	1.1	1.1	1.1	1.1	1.1	1.1	1.1	0	0	0	0	0	0	0	0	0	0			LGALS1	80.2027	1.1	1.1	1.1	1.1	1.05e-05	1.1	1.1	1.1	1.1	0.927814	0	0	0	0	5.67186	0	0	0	0	0.0712443
SPOPL	13.6992	1.1	1.75e-10	6e-05	1.1	1.1	1.1	1.1	0.0389311	1.1	1.1	0	0.0667958	0.141258	0	0	0	0	0.0489073	0	0			ANKRD36C	7.61065	1.1	0.0199611	1.1	1.1	1.1	1.1	0.974529	1.1	1.1	1.1	0	0.0126293	0	0	0	0	0.000141372	0	0	0			HPS4	11.8412	0.132521	0.00359343	1.1	1.1	1.1	0.524977	1.1	1.1	1.1	1.1	0.0328469	0.0519952	0	0	0	-0.00560885	0	0	0	0
LRP1B	15.6194	6.63e-06	5.82e-05	1.1	4.3e-44	1.1	1.1	0.482727	1.1	1.1	1.1	0.0760101	0.0445548	0	0.12136	0	0	0.00381873	0	0	0			GPAT2	9.81284	1.1	5.67e-11	1.1	1.1	1.1	1.1	1.8e-05	1.1	1.1	1.1	0	0.0794092	0	0	0	0	-0.0405905	0	0	0			PIK3IP1	54.7946	1.1	1.1	1.1	1.1	1.1	1.1	1.1	1.1	1.1	1.1	0	0	0	0	0	0	0	0	0	0
GTDC1	40.7096	0.000265568	1.1	1.1	1.1	1.1	0.038908	1.1	1.1	1.1	1.1	0.105866	0	0	0	0	0.0302824	0	0	0	0			DUSP2	20.9892	6.13e-07	1.1	1.1	1.1	1.1	0.0403372	1.1	1.1	1.1	1.1	0.544983	0	0	0	0	-0.181924	0	0	0	0			SRRD	9.92375	0.425191	1.1	1.1	1.1	1.1	0.0275728	1.1	1.1	1.1	1.1	0.0163376	0	0	0	0	0.022782	0	0	0	0
ZEB2	59.3923	1.1	2.58e-42	1.1	0.00495039	1.1	1.1	1.1	1.1	0.00596439	1.1	0	0.913545	0	0.129533	0	0	0	0	0.0767127	0			STARD7	213.135	1.1	1.1	1.1	1.1	1.1	1.1	1.1	1.1	1.1	1.1	0	0	0	0	0	0	0	0	0	0			PATZ1	11.2166	1.1	2.04e-07	1.1	1.1	1.1	1.1	0.0426975	1.1	1.1	1.1	0	0.118599	0	0	0	0	-0.0230181	0	0	0
ACVR2A	11.4018	1.39e-42	1.1	1.1	1.1	1.1	0.567252	1.1	1.1	1.1	1.1	0.104759	0	0	0	0	-0.00200062	0	0	0	0			TMEM127	56.1955	2.06e-15	1.1	1.1	1.1	0.000930339	0.213558	1.1	1.1	1.1	1.1	0.403196	0	0	0	0.260211	0.0396207	0	0	0	0			TRIOBP	3.71824	1.1	1.1	1.1	1.1	9.88e-14	1.1	1.1	1.1	1.1	0.386389	0	0	0	0	0.418525	0	0	0	0	-0.0262972
ORC4	24.945	1.07e-62	1.1	1.1	0.311203	1.1	0.454642	1.1	1.1	1.1	1.1	0.255015	0	0	0.0100192	0	-0.00472	0	0	0	0			CIAO1	75.4424	0.45709	1.1	1.1	1.1	1.1	0.0176064	1.1	1.1	1.1	1.1	0.0448954	0	0	0	0	0.124562	0	0	0	0			TFIP11	12.947	1.1	1.1	1.1	1.1	1.1	1.1	1.1	1.1	1.1	1.1	0	0	0	0	0	0	0	0	0	0
MBD5	7.36521	9.79e-26	1.1	1.1	0.000139119	1.1	0.334382	1.1	1.1	1.1	1.1	0.0662483	0	0	0.0142203	0	-0.00228838	0	0	0	0			SNRNP200	57.7698	1.1	1.1	1.1	1.1	1.1	1.1	1.1	1.1	1.1	1.1	0	0	0	0	0	0	0	0	0	0			GCAT	20.3759	4.38e-06	1.1	1.1	1.1	1.1	0.402415	1.1	1.1	1.1	1.1	0.238573	0	0	0	0	-0.0204643	0	0	0	0
EPC2	28.6024	4.36e-08	1.1	1.1	1.1	1.1	0.286366	1.1	1.1	1.1	1.1	0.0852462	0	0	0	0	0.00829868	0	0	0	0			NEURL3	2.07799	1.1	1.1	1.1	1.1	1.1	1.1	1.1	1.1	1.1	1.1	0	0	0	0	0	0	0	0	0	0			CRYBB1	1.30554	0.189613	1.1	1.1	1.1	1.1	0.435167	1.1	1.1	1.1	1.1	0.01037	0	0	0	0	-0.00355164	0	0	0	0
KIF5C	406.629	1.1	1.1	1.1	1.1	0.000415747	1.1	1.1	1.1	1.1	0.0997238	0	0	0	0	3.46245	0	0	0	0	0.986775			ARID5A	24.0669	1.1	1.1	1.1	1.1	1.1	1.1	1.1	1.1	1.1	1.1	0	0	0	0	0	0	0	0	0	0			ANKRD54	11.8479	0.0147694	1.1	1.1	1.1	1.1	0.727909	1.1	1.1	1.1	1.1	0.0510646	0	0	0	0	-0.00356529	0	0	0	0
LYPD6B	3.12754	5.35e-34	1.1	1.1	1.1	1.1	0.440569	1.1	1.1	1.1	1.1	0.056835	0	0	0	0	-0.0016636	0	0	0	0			KANSL3	30.1779	1.1	1.1	1.1	1.1	1.1	1.1	1.1	1.1	1.1	1.1	0	0	0	0	0	0	0	0	0	0			EIF3L	39.4576	4.57e-06	1.1	5.43e-07	1.1	1.1	1.1	1.1	0.367188	1.1	1.1	0.419751	0	1.54365	0	0	0	0	-0.166414	0	0
LYPD6	10.264	8.7e-14	1.1	1.1	3.15e-37	1.1	0.0125409	1.1	1.1	0.0152219	1.1	0.108786	0	0	0.12072	0	-0.0204014	0	0	0.0152417	0			LMAN2L	44.213	1.1	1.1	1.1	0.0971357	1.1	1.1	1.1	1.1	0.437885	1.1	0	0	0	0.110966	0	0	0	0	0.0361352	0			SNU13	67.0798	1.1e-14	1.1	1.1	1.1	0.391055	0.720765	1.1	1.1	1.1	1.1	1.16131	0	0	0	0.433767	0.0211673	0	0	0	0
MMADHC	54.4579	7.54e-13	1.1	0.00311875	0.000659627	2.55e-13	0.101943	1.1	1.1	1.1	1.1	0.341862	0	0.264393	0.0854901	0.607457	-0.0256923	0	0	0	0			CNNM4	13.8098	1.1	1.1	1.1	1.1	1.1	1.1	1.1	1.1	1.1	1.1	0	0	0	0	0	0	0	0	0	0			MICALL1	7.97907	1.1	2.85e-16	1.1	1.1	5.72e-07	1.1	1.1	1.1	1.1	0.209252	0	0.145324	0	0	0.391546	0	0	0	0	0.061471
RND3	11.5563	7.12e-08	1.1	2.94e-08	1.1	3.24e-05	0.0575022	1.1	1.1	1.1	1.1	0.12896	0	0.325073	0	0.219139	-0.0192349	0	0	0	0			CNNM3	25.9952	1.1	1.97e-05	1.1	1.1	1.1	1.1	0.0113502	1.1	1.1	1.1	0	0.0699374	0	0	0	0	0.0332094	0	0	0			POLR2F	3.01318	0.00060326	2.78e-06	1.1	1.1	1.1	0.136004	1.1	1.1	1.1	1.1	0.0582252	0.0673345	0	0	0	-0.0098428	0	0	0	0
RBM43	5.59073	0.00129611	1.1	1.1	1.24e-24	1.1	0.0175255	1.1	1.1	1.1	1.1	0.022262	0	0	0.046208	0	-0.0080232	0	0	0	0			ANKRD23	19.6495	1.1	0.000351865	1.1	1.1	1.1	1.1	0.364894	1.1	1.1	1.1	0	0.0393607	0	0	0	0	-0.00799467	0	0	0			CCDC134	7.77764	1.1	1.1	1.1	1.1	0.0100969	1.1	1.1	1.1	1.1	0.675633	0	0	0	0	0.21996	0	0	0	0	-0.0227161
NMI	5.02748	1.1	1.1	4.4e-18	1.04e-06	0.00017894	1.1	1.1	1.1	1.1	0.804608	0	0	0.21384	0.0250214	0.0877004	0	0	0	0	-0.00291568			ANKRD39	15.3423	1.2e-08	9.3e-05	1.1	1.1	1.1	0.105413	1.1	1.1	1.1	1.1	0.0984099	0.0279005	0	0	0	-0.021011	0	0	0	0			DEPDC5	9.38133	3.86e-09	1.1	1.1	0.333933	1.1	0.145198	1.1	1.1	0.146215	1.1	0.153813	0	0	0.0224463	0	-0.0240093	0	0	0.0265848	0
TNFAIP6	3.33528	1.1	1.04e-10	1.49e-05	1.1	1.1	1.1	0.0709297	1.1	1.1	1.1	0	0.0635367	0.115069	0	0	0	0.00923997	0	0	0			SEMA4C	41.8401	1.1	1.78e-14	1.1	1.1	1.1	1.1	0.395501	1.1	1.1	1.1	0	0.184723	0	0	0	0	0.014565	0	0	0			PICK1	28.0582	0.000782341	9.43e-05	1.1	1.1	1.1	1.1	0.385872	1.1	1.1	1.1	0.404883	0.419157	0	0	0	0	0.0422279	0	0	0
RIF1	27.177	1.1	0.0241117	1.1	1.1	1.1	1.1	0.173247	1.1	1.1	1.1	0	0.0357184	0	0	0	0	0.0117675	0	0	0			FAM178B	5.20962	1.1	4.81e-17	1.1	1.1	1.1	1.1	1.1e-07	1.1	1.1	1.1	0	0.0751653	0	0	0	0	-0.0352115	0	0	0			TTC28	9.44584	1.1	1.1	1.1	0.0745359	1.1	1.1	1.1	1.1	0.539321	1.1	0	0	0	0.0353482	0	0	0	0	0.00671475	0
ARL5A	30.7168	1.1	1.1	4.61e-11	1.1	0.00339902	1.1	1.1	1.1	1.1	0.000264811	0	0	0.400032	0	0.162684	0	0	0	0	0.111618			FAHD2B	39.5037	1.1	4.89e-08	1.1	1.1	1.1	1.1	0.18187	1.1	1.1	1.1	0	0.113452	0	0	0	0	-0.0214527	0	0	0			SLC16A8	6.59566	1.1	0.00260249	1.1	0.019036	1.1	1.1	1.1	1.1	0.34645	1.1	0	0.0852674	0	0.0772416	0	0	0	0	-0.0175426	0
CACNB4	21.7767	5.43e-87	1.1	1.1	1.1	1.1	0.808595	1.1	1.1	1.1	1.1	0.362995	0	0	0	0	-0.00179522	0	0	0	0			ANKRD36	5.98468	1.1	1.1	1.1	1.1	1.1	1.1	1.1	1.1	1.1	1.1	0	0	0	0	0	0	0	0	0	0			2020-09-03	163.226	1.09e-16	1.1	1.1	1.1	1.1	0.146026	1.1	1.1	1.1	1.1	3.0892	0	0	0	0	0.219766	0	0	0	0
STAM2	17.329	3.51e-07	0.0205073	0.00192452	5.38e-27	1.1	1.1	0.129137	1.1	1.1	1.1	0.0714964	0.0192355	0.0707903	0.075871	0	0	-0.00650886	0	0	0			ANKRD36B	3.26149	1.1	0.00416175	1.1	1.1	1.1	1.1	0.773385	1.1	1.1	1.1	0	0.00755367	0	0	0	0	-0.000609835	0	0	0			SLC5A4	6.29535	1.1	1.1	1.1	1.1	1.1	1.1	1.1	1.1	1.1	1.1	0	0	0	0	0	0	0	0	0	0
FMNL2	137.399	1.1	1.04e-38	1.1	3.27e-45	1.1	1.1	0.166671	1.1	1.1	1.1	0	1.69092	0	1.15512	0	0	0.0869327	0	0	0			COX5B	674.994	5.46e-05	1.1	1.1	1.1	1.1	0.430488	1.1	1.1	1.1	1.1	2.72057	0	0	0	0	-0.438574	0	0	0	0			KDELR3	5.8178	1.1	1.1	1.1	1.1	1.1	1.1	1.1	1.1	1.1	1.1	0	0	0	0	0	0	0	0	0	0
PRPF40A	37.2729	1.1	1.1	1.1	1.1	5.2e-10	1.1	1.1	1.1	1.1	0.0144329	0	0	0	0	0.576173	0	0	0	0	0.136546			ACTR1B	183.251	4.24e-14	1.1	1.1	1.1	1.1	0.483155	1.1	1.1	1.1	1.1	1.15721	0	0	0	0	0.0796733	0	0	0	0			CYP2D6	5.18099	1.1	1.1	1.1	1.1	1.1	1.1	1.1	1.1	1.1	1.1	0	0	0	0	0	0	0	0	0	0
ARL6IP6	19.6527	1.1	1.93e-06	1.1	3.74e-30	1.1	1.1	1.1	1.1	0.00277563	1.1	0	0.100945	0	0.195967	0	0	0	0	0.0290448	0			LINC01125	4.946	1.1	3.47e-05	1.1	1.1	1.1	1.1	0.0789107	1.1	1.1	1.1	0	0.0225179	0	0	0	0	-0.00743029	0	0	0			DDX17	176.093	1.1	6.8e-05	1.1	1.1	1.1	1.1	0.0652149	1.1	1.1	1.1	0	1.9717	0	0	0	0	0.46835	0	0	0
RPRM	19.68	1.2e-06	1.1	1.1	1.1	1.1	0.000560307	1.1	1.1	1.1	1.1	0.181702	0	0	0	0	0.0652282	0	0	0	0			TMEM131	16.4652	0.194539	1.1	1.1	1.1	1.1	0.22086	1.1	1.1	1.1	1.1	0.0145755	0	0	0	0	0.0117869	0	0	0	0			TCF20	37.9543	1.4e-07	1.1	1.1	1.1	1.1	0.816984	1.1	1.1	1.1	1.1	0.288772	0	0	0	0	0.00582255	0	0	0	0
GALNT13	14.3885	2.52e-18	1.1	1.1	0.000242848	5.67e-09	0.17871	1.1	1.1	1.1	1.1	0.161787	0	0	0.0355741	0.17131	-0.00825028	0	0	0	0			INPP4A	31.9446	4.36e-37	1.1	1.1	1.1	1.1	0.408417	1.1	1.1	1.1	1.1	0.534717	0	0	0	0	0.0190555	0	0	0	0			HSCB	7.72737	1.1	1.1	1.1	1.1	1.1	1.1	1.1	1.1	1.1	1.1	0	0	0	0	0	0	0	0	0	0
KCNJ3	80.8665	1.11e-37	1.1	1.1	1.1	1.1	8.22e-06	1.1	1.1	1.1	1.1	1.19503	0	0	0	0	0.194338	0	0	0	0			COA5	125.959	1.1	0.410875	1.1	1.1	1.1	1.1	0.469709	1.1	1.1	1.1	0	0.0298143	0	0	0	0	0.0217345	0	0	0			CBY1	9.81201	1.1	1.1	1.1	0.00168565	1.1	1.1	1.1	1.1	0.692745	1.1	0	0	0	0.0720991	0	0	0	0	-0.00491071	0
NR4A2	11.471	7.89e-05	0.000108043	8.29e-11	1.1	1.1	0.698317	1.1	1.1	1.1	1.1	0.195099	0.14456	0.71997	0	0	-0.00787706	0	0	0	0			UNC50	124.782	1.1	1.1	1.1	0.395276	1.1	1.1	1.1	1.1	0.00528271	1.1	0	0	0	0.0680628	0	0	0	0	0.159179	0			TOMM22	39.605	0.00206748	1.1	1.1	1.1	1.1	0.224873	1.1	1.1	1.1	1.1	0.330092	0	0	0	0	0.0632218	0	0	0	0
GPD2	40.8369	1.1	1.1	8.14e-05	1.75e-81	1.1	1.1	1.1	0.0102969	1.1	1.1	0	0	0.269908	0.337212	0	0	0	-0.121218	0	0			MGAT4A	31.5348	1.1	1.1	1.1	1.1	1.1	1.1	1.1	1.1	1.1	1.1	0	0	0	0	0	0	0	0	0	0			RSPH14	3.66574	0.000140186	1.1	1.1	1.1	1.1	0.87311	1.1	1.1	1.1	1.1	0.0506338	0	0	0	0	0.00100363	0	0	0	0
ERMN	179.72	1.1	2.75e-76	1.1	1.1	0.620875	1.1	0.0136076	1.1	1.1	0.000820086	0	5.88161	0	0	0.375709	0	-0.689463	0	0	2.73303			KIAA1211L	63.4101	2.44e-27	1.1	1.1	1.1	1.1	0.645033	1.1	1.1	1.1	1.1	1.32042	0	0	0	0	0.0351606	0	0	0	0			XBP1	26.6393	1.1	1.1	1.09e-06	1.1	1.1	1.1	1.1	0.143111	1.1	1.1	0	0	3.30884	0	0	0	0	-0.606665	0	0
ACVR1C	7.30165	3.37e-27	1.1	1.1	0.149668	1.1	1.1	1.1	1.1	0.567796	1.1	0.0990814	0	0	0.00943171	0	0	0	0	-0.00176916	0			TSGA10	5.36529	1.1	2.31e-16	1.1	1.1	1.1	1.1	5.26e-10	1.1	1.1	1.1	0	0.0288961	0	0	0	0	-0.017259	0	0	0			RTCB	42.898	0.0250566	1.1	1.1	1.1	0.0620046	1.1	1.1	1.1	1.1	0.72298	0.205528	0	0	0	0.62359	0	0	0	0	0.0727736
ACVR1	17.1679	7.36e-07	1.1	1.1	0.00239765	2.94e-73	1.1	1.1	1.1	0.631414	1.1	0.103237	0	0	0.0343291	0.709745	0	0	0	0.00253545	0			C2orf15	46.1578	1.81e-21	0.000304761	1.1	1.1	1.1	0.236159	1.1	1.1	1.1	1.1	0.420971	0.055868	0	0	0	-0.0335647	0	0	0	0			JOSD1	49.5335	0.0039794	1.1	1.1	1.1	1.1	0.346776	1.1	1.1	1.1	1.1	0.191581	0	0	0	0	0.0304916	0	0	0	0
UPP2	6.30884	0.00444562	1.1	1.1	1.1	1.1	0.569103	1.1	1.1	1.1	1.1	0.0221132	0	0	0	0	0.00224153	0	0	0	0			C2ORF15	7.27241	1.1	6.98e-08	1.1	1.1	1.1	1.1	1.66e-06	1.1	1.1	1.1	0	0.0341955	0	0	0	0	-0.029424	0	0	0			FBXO7	21.2626	1.1	3.11e-07	1.1	1.1	1.1	1.1	0.325174	1.1	1.1	1.1	0	0.373407	0	0	0	0	-0.0354176	0	0	0
CCDC148	8.85177	1.1	1.1	1.1	1.1	1	1.1	1.1	1.1	1.1	1	0	0	0	0	0	0	0	0	0	0			LIPT1	13.7871	1.1	3.78e-11	1.1	1.1	1.1	1.1	0.367466	1.1	1.1	1.1	0	0.0547484	0	0	0	0	-0.00552601	0	0	0			GTPBP1	17.4665	1.1	0.000119465	1.1	1.1	1.1	1.1	0.128767	1.1	1.1	1.1	0	0.133926	0	0	0	0	-0.0271076	0	0	0
PKP4	117.347	1.1	3.96e-06	1.1	1.1	1	1.1	0.00474525	1.1	1.1	0.000537205	0	1.64882	0	0	0	0	-0.994552	0	0	3.63379			MRPL30	74.8789	9.1e-05	1.1	1.1	1.1	1.1	0.263586	1.1	1.1	1.1	1.1	0.362879	0	0	0	0	0.0859284	0	0	0	0			POLDIP3	50.094	1.1	1.1	1.1	1.1	0.911347	1.1	1.1	1.1	1.1	0.000358591	0	0	0	0	0.071363	0	0	0	0	1.53536
TANC1	7.13614	0.305043	1.08e-16	2.3e-05	1.75e-09	1.07e-20	1.1	1.1	0.214856	1.1	1.1	0.0115692	0.0546412	0.0912909	0.0297412	0.183051	0	0	-0.016136	0	0			MITD1	25.5844	1.1	0.013067	1.1	1.1	1.1	1.1	0.149928	1.1	1.1	1.1	0	0.046603	0	0	0	0	0.0221274	0	0	0			RAB36	9.58848	1.39e-05	1.1	1.1	0.00212522	1.1	0.00684778	1.1	1.1	1.1	1.1	0.137864	0	0	0.0969069	0	-0.0415803	0	0	0	0
WDSUB1	23.7187	1.1	1.1	1.1	1.1	1.1	1.1	1.1	1.1	1.1	1.1	0	0	0	0	0	0	0	0	0	0			MRPL30	67.1527	2.18e-18	0.000103633	1.1	0.0121181	1.1	1.1	1.1	1.1	0.39569	1.1	0.646411	0.101777	0	0.141596	0	0	0	0	-0.0296409	0			TIMP3	83.5044	1.1	1.1	1.1	3.45e-07	0.00640284	1.1	1.1	1.1	0.0537561	0.0215508	0	0	0	2.91997	6.64039	0	0	0	-1.06892	6.4716
BAZ2B	36.5831	1.1	1.1	1.1	1.1	4.9e-06	1.1	1.1	1.1	1.1	0.00973833	0	0	0	0	0.584096	0	0	0	0	0.200725			LYG2	2.08989	1.1	1.1	1.1	1.1	1.1	1.1	1.1	1.1	1.1	1.1	0	0	0	0	0	0	0	0	0	0			PPP6R2	60.7087	1.1	1.1	1.1	1.1	1.1	1.1	1.1	1.1	1.1	1.1	0	0	0	0	0	0	0	0	0	0
2020-03-07	30.8323	0.0459063	0.00183691	0.000281009	3.45e-15	1.1	0.0459063	1.1	1.1	1.1	1.1	0.0161603	0.0432718	0.149451	0.0786673	0	-0.0161603	0	0	0	0			LYG1	9.84302	1.1	0.36714	1.1	1.1	1.1	1.1	0.882555	1.1	1.1	1.1	0	0.0127018	0	0	0	0	-0.00168261	0	0	0			SBF1	82.8536	1.1	1.1	1.1	1.1	1.1	1.1	1.1	1.1	1.1	1.1	0	0	0	0	0	0	0	0	0	0
RBMS1	17.3485	1.1	1.1	3.73e-08	1.1	0.000469762	1.1	1.1	0.757059	1.1	1.1	0	0	0.264715	0	0.12569	0	0	0.00912228	0	0			TXNDC9	37.0504	6.28e-14	0.00472853	1.1	1.1	1.1	0.0893214	1.1	1.1	1.1	1.1	0.289242	0.0413688	0	0	0	-0.0463087	0	0	0	0			SUN2	76.8333	1.1	1.1e-12	1.1	1.1	1.1	1.1	0.0140003	1.1	1.1	1.1	0	1.73056	0	0	0	0	0.277828	0	0	0
TANK	19.3339	0.156243	1.1	2.69e-13	1.19e-11	1.1	0.156243	1.1	1.1	1.1	1.1	0.00779326	0	0.210846	0.0445846	0	-0.00779326	0	0	0	0			EIF5B	52.3779	1.1	1.82e-06	1.1	1.1	1.56e-05	1.1	0.00791903	1.1	1.1	1.1	0	0.177964	0	0	0.59455	0	-0.0810415	0	0	0			CYB5R3	20.0634	1.1	1.1	1.1	4.19e-05	0.000875436	1.1	1.1	1.1	0.307067	1.1	0	0	0	0.271642	0.833022	0	0	0	-0.0339565	0
PSMD14	41.3209	9.21e-14	1.1	1.1	1.1	1.1	0.165456	1.1	1.1	1.1	1.1	0.179963	0	0	0	0	-0.0165166	0	0	0	0			REV1	25.0256	1.1	1.1	1.1	1.1	1.1	1.1	1.1	1.1	1.1	1.1	0	0	0	0	0	0	0	0	0	0			DNAL4	20.7618	3.61e-10	1.1	1.1	1.1	1.1	0.343902	1.1	1.1	1.1	1.1	0.509204	0	0	0	0	-0.0342122	0	0	0	0
TBR1	40.7006	7.66e-40	1.1	1.1	1.1	1.1	0.336522	1.1	1.1	1.1	1.1	0.583617	0	0	0	0	0.0195328	0	0	0	0			AFF3	14.2878	3.26e-17	1.1	1.1	1.1	1.1	0.0180509	1.1	1.1	1.1	1.1	0.22471	0	0	0	0	0.0457583	0	0	0	0			LMF2	21.1479	1.1	1.1	1.1	1.1	0.443262	1.1	1.1	1.1	1.1	0.692378	0	0	0	0	0.164571	0	0	0	0	-0.0548775
SLC4A10	59.943	4.65e-101	1.1	1.1	1.1	1.1	0.298927	1.1	1.1	1.1	1.1	1.2123	0	0	0	0	-0.0229242	0	0	0	0			LONRF2	84.2169	6.77e-28	1.1	1.1	1.1	1.1	0.794487	1.1	1.1	1.1	1.1	1.31622	0	0	0	0	-0.019446	0	0	0	0			RHBDD3	15.8857	1.1	1.1	1.1	1.1	1.1	1.1	1.1	1.1	1.1	1.1	0	0	0	0	0	0	0	0	0	0
DPP4	3.04428	1.77e-26	0.0631679	1.1	1.1	1.1	1.1	0.618117	1.1	1.1	1.1	0.0551112	0.00868424	0	0	0	0	-0.00114629	0	0	0			CHST10	55.742	5.92e-06	1.1	1.1	2.24e-09	1.1	1.1	1.1	1.1	0.00707524	1.1	0.247016	0	0	0.292252	0	0	0	0	-0.0832114	0			PACSIN2	34.704	1.1	1.1	0.00625966	1.1	1.1	1.1	1.1	0.299081	1.1	1.1	0	0	0.630805	0	0	0	0	0.153495	0	0
IFIH1	7.54388	1.1	1.1	3.55e-05	1.1	3.06e-07	1.1	1.1	1.1	1.1	0.0753574	0	0	0.204495	0	0.234254	0	0	0	0	0.0437691			PDCL3	62.7602	1.1	0.0537406	1.1	1.1	1.1	1.1	0.224574	1.1	1.1	1.1	0	0.0522432	0	0	0	0	-0.0276264	0	0	0			TTLL1	13.4346	1.21e-08	1.1	1.1	0.000822998	1.1	0.929937	1.1	1.1	1.1	1.1	0.232421	0	0	0.105839	0	0.00133217	0	0	0	0
GCA	31.3202	6.16e-10	6.58e-19	6.79e-07	0.000346014	1.1	1.1	1.1	1.1	0.000532427	1.1	0.192905	0.21284	0.329967	0.0384209	0	0	0	0	-0.0336106	0			NPAS2	16.1128	4.56e-06	1.1	1.1	1.1	1.1	0.661978	1.1	1.1	1.1	1.1	0.0973728	0	0	0	0	-0.00755621	0	0	0	0			RASL10A	8.00068	4.09e-05	1.1	1.1	1.1	1.1	0.474994	1.1	1.1	1.1	1.1	0.229952	0	0	0	0	0.0194091	0	0	0	0
FIGN	12.2056	1.1	1.1	1.1	0.00691907	1.1	1.1	1.1	1.1	0.00889519	1.1	0	0	0	0.0195948	0	0	0	0	0.0116851	0			RPL31	329.747	1.1	1.1	1.1	1.1	1.1	1.1	1.1	1.1	1.1	1.1	0	0	0	0	0	0	0	0	0	0			AP1B1	46.2726	2.78e-06	1.1	1.1	3.61e-07	1.1	0.331855	1.1	1.1	1.1	1.1	0.364154	0	0	0.337033	0	-0.0295222	0	0	0	0
GRB14	14.1932	0.000321182	1.1	1.1	1.1	1.1	0.0659793	1.1	1.1	1.1	1.1	0.0801348	0	0	0	0	0.020645	0	0	0	0			TBC1D8	11.0185	0.132556	1.1	1.1	1.1	1.1	0.499911	1.1	1.1	1.1	1.1	0.0289439	0	0	0	0	0.0110402	0	0	0	0			HMGXB4	8.96184	0.000509638	5.68e-06	1.1	0.00020071	1.1	1.1	1.1	1.1	0.648157	1.1	0.101635	0.0899197	0	0.0772073	0	0	0	0	-0.00443682	0
COBLL1	7.54639	1.02e-24	0.0373774	1.1	4.66e-05	2.44e-81	0.206913	1.1	1.1	1.1	1.1	0.138506	0.016267	0	0.0274556	0.496888	-0.00528682	0	0	0	0			CNOT11	64.8088	1.1	1.1	1.1	1.1	1.1	1.1	1.1	1.1	1.1	1.1	0	0	0	0	0	0	0	0	0	0			TOM1	19.1777	2.69e-09	1.1	1.1	1.1	1.1	0.374794	1.1	1.1	1.1	1.1	0.213075	0	0	0	0	-0.014264	0	0	0	0
SLC38A11	22.6332	1.1	1.1	1.1	1.1	0.00179393	1.1	1.1	1.1	1.1	0.000588899	0	0	0	0	0.252854	0	0	0	0	0.170792			RNF149	31.6662	1.1	1.1	1.1	1.1	1.1	1.1	1.1	1.1	1.1	1.1	0	0	0	0	0	0	0	0	0	0			NEFH	60.8974	0.000390545	1.1	1.1	1.1	1.1	0.134955	1.1	1.1	1.1	1.1	1.7814	0	0	0	0	0.36262	0	0	0	0
SCN3A	44.2166	1.1	1.1	1.1	1.1	1.1	1.1	1.1	1.1	1.1	1.1	0	0	0	0	0	0	0	0	0	0			CREG2	69.5114	7.78e-33	4.53e-05	1.1	1.1	1.1	0.0058099	0.0397325	1.1	1.1	1.1	2.01533	0.203505	0	0	0	0.2993	-0.112799	0	0	0			HMOX1	8.2575	1.1	1.1	1.86e-05	1.1	1.1	1.1	1.1	0.97049	1.1	1.1	0	0	1.75065	0	0	0	0	0.00903962	0	0
SCN2A	92.0853	6.19e-43	1.1	1.1	1.1	1.1	0.21814	1.1	1.1	1.1	1.1	1.12042	0	0	0	0	0.0458918	0	0	0	0			MAP4K4	236.258	1.1	5.52e-17	1.1	1.1	0.00170535	1.1	0.0015744	1.1	1.1	1.1	0	3.29609	0	0	3.90673	0	-0.903641	0	0	0			MCAT	11.8701	5.55e-13	1.1	1.1	1.1	1.1	0.708987	1.1	1.1	1.1	1.1	0.230277	0	0	0	0	-0.00506806	0	0	0	0
CSRNP3	35.8063	8.31e-58	1.1	1.1	1.1	1.1	0.102443	1.1	1.1	1.1	1.1	0.425408	0	0	0	0	0.0190224	0	0	0	0			IL1R1	9.93893	1.1	1.1	1.1	1.1	0.000541384	1.1	1.1	1.1	1.1	0.000329317	0	0	0	0	0.388268	0	0	0	0	0.345633			THOC5	15.8415	3.93e-05	1.1	1.1	1.1	1.1	0.24628	1.1	1.1	1.1	1.1	0.101459	0	0	0	0	0.0135846	0	0	0	0
GALNT3	2.91216	2.35e-05	1.1	0.0147879	1.1	1.1	1.1	1.1	0.0801105	1.1	1.1	0.0171772	0	0.025291	0	0	0	0	-0.0126561	0	0			IL1RL2	2.96945	4.22e-28	1.1	1.1	1.1	1.1	0.00147606	1.1	1.1	1.1	1.1	0.0879635	0	0	0	0	-0.0161313	0	0	0	0			MCM5	4.48774	0.931736	1.37e-06	4.24e-10	1.1	1.1	1.1	1.1	0.420094	1.1	1.1	0.00149619	0.0569567	0.3363	0	0	0	0	-0.0254307	0	0
TTC21B	20.7927	0.00902855	1.1	1.1	1.1	1.1	0.330573	1.1	1.1	1.1	1.1	0.0426586	0	0	0	0	0.00803719	0	0	0	0			IL1RL1	13.1541	1.1	1.1	1.1	1.1	1.1	1.1	1.1	1.1	1.1	1.1	0	0	0	0	0	0	0	0	0	0			ARSA	18.5897	1.1	1.1	1.1	1.1	1.1	1.1	1.1	1.1	1.1	1.1	0	0	0	0	0	0	0	0	0	0
SCN1A	49.0495	2.48e-57	1.1	1.1	1.1	1.1	0.782236	1.1	1.1	1.1	1.1	0.75705	0	0	0	0	0.00575452	0	0	0	0			IL18R1	4.56447	1.1	1.1	1.1	1.1	0.00079145	1.1	1.1	1.1	1.1	0.984547	0	0	0	0	0.241888	0	0	0	0	0.00108454			TSPO	20.6924	1.1	1.1	7.61e-11	1.1	1.1	1.1	1.1	0.341839	1.1	1.1	0	0	2.23392	0	0	0	0	0.18773	0	0
SCN9A	3.29669	1.1	1.1	1.1	1.1	1.1	1.1	1.1	1.1	1.1	1.1	0	0	0	0	0	0	0	0	0	0			SLC9A4	2.53529	1.1	1.1	1.1	1.1	1.1	1.1	1.1	1.1	1.1	1.1	0	0	0	0	0	0	0	0	0	0			RASD2	24.1332	1.1	1.1	1.1	1.1	1.1	1.1	1.1	1.1	1.1	1.1	0	0	0	0	0	0	0	0	0	0
B3GALT1	17.1318	2.87e-17	1.1	1.1	2.83e-07	1.1	0.00212082	1.1	1.1	0.0247498	1.1	0.14856	0	0	0.0587086	0	0.0314128	0	0	-0.0175127	0			SLC9A2	2.42582	0.000498505	1.1	1.1	1.1	0.000350758	0.125175	1.1	1.1	1.1	0.0283665	0.0333101	0	0	0	0.0697892	-0.0104591	0	0	0	0.0429264			TTLL12	15.577	1.1	1.1	1.1	0.0611642	1.1	1.1	1.1	1.1	0.100564	1.1	0	0	0	0.0571595	0	0	0	0	-0.0322763	0
STK39	60.8794	1.64e-53	1.52e-23	1.1	1.1	1.1	1.1	0.13445	1.1	1.1	1.1	0.809886	0.436076	0	0	0	0	-0.0307434	0	0	0			MFSD9	4.35562	1.1	1.1	1.1	1.1	1.1	1.1	1.1	1.1	1.1	1.1	0	0	0	0	0	0	0	0	0	0			CBX7	37.561	0.000156145	1.1	1.1	1.1	1.1	0.628912	1.1	1.1	1.1	1.1	0.298304	0	0	0	0	-0.0181934	0	0	0	0
CERS6	6.22698	5.74e-41	1.1	0.0146237	1.1	1.1	0.0269717	1.1	0.0527438	1.1	1.1	0.177066	0	0.0850226	0	0	-0.0206481	0	0.065927	0	0			TMEM182	4.61976	3.88e-07	1.1	1.1	1.1	1.1	0.151311	1.1	1.1	1.1	1.1	0.0301069	0	0	0	0	-0.00687796	0	0	0	0			PDGFB	11.9341	1.1	1.1	1.1	1.1	1.1	1.1	1.1	1.1	1.1	1.1	0	0	0	0	0	0	0	0	0	0
NOSTRIN	11.3043	1.1	1.1	1.1	1.1	1.42e-30	1.1	1.1	1.1	1.1	0.203912	0	0	0	0	0.640267	0	0	0	0	0.0397933			POU3F3	104.892	1.1	1.56e-07	1.1	1.84e-07	1.1	1.1	0.752663	1.1	1.1	1.1	0	0.346332	0	0.481081	0	0	0.0169046	0	0	0			CABP7	4.7246	0.000283226	1.1	0.00349321	1.1	1.1	1.1	1.1	0.445945	1.1	1.1	0.0965278	0	0.252476	0	0	0	0	0.0413628	0	0
LRP2	6.50089	1.1	5.48e-72	1.1	1.1	1.1	1.1	0.495961	1.1	1.1	1.1	0	0.208799	0	0	0	0	-0.00352478	0	0	0			MRPS9	85.791	1.9e-07	5.46e-10	1.1	1.1	1.1	1.1	0.00208689	1.1	1.1	1.1	0.361258	0.192823	0	0	0	0	-0.0812672	0	0	0			RPL3	235.402	1.1	1.1	1.1	1.1	1.1	1.1	1.1	1.1	1.1	1.1	0	0	0	0	0	0	0	0	0	0
BBS5	26.9879	0.658376	1.1	1.1	1.1	1.1	0.165754	1.1	1.1	1.1	1.1	0.0202513	0	0	0	0	0.0322475	0	0	0	0			GPR45	2.72082	1.06e-07	1.1	1.1	1.1	0.00332138	0.0187505	1.1	1.1	1.1	0.0326619	0.0379375	0	0	0	0.0439016	0.0137062	0	0	0	-0.0329203			ZMAT5	5.66114	1.1	1.1	1.1	1.1	1.1	1.1	1.1	1.1	1.1	1.1	0	0	0	0	0	0	0	0	0	0
FASTKD1	34.3726	1.1	1.1	1.1	1.1	1.1	1.1	1.1	1.1	1.1	1.1	0	0	0	0	0	0	0	0	0	0			TGFBRAP1	23.2959	2.53e-06	1.1	1.1	1.1	1.1	0.0190868	1.1	1.1	1.1	1.1	0.0718654	0	0	0	0	0.0294618	0	0	0	0			RBFOX2	51.2069	1.14e-24	1.1	1.1	1.1	1.1	0.890679	1.1	1.1	1.1	1.1	1.01593	0	0	0	0	-0.00486741	0	0	0	0
PPIG	183.745	1.1	1.1	1.1	1.1	1	1.1	1.1	1.1	1.1	0.0616852	0	0	0	0	0	0	0	0	0	0.485342			C2orf49	38.5988	1.1	1.1	1.1	0.00157975	1.1	1.1	1.1	1.1	0.314327	1.1	0	0	0	0.10932	0	0	0	0	0.0238518	0			SYNGR1	134.701	1.9e-15	1.1	1.1	1.1	1.1	0.643196	1.1	1.1	1.1	1.1	3.12674	0	0	0	0	-0.074947	0	0	0	0
CCDC173	36.5373	1.1	1.1	1.1	1.1	0.564322	1.1	1.1	1.1	1.1	0.0546047	0	0	0	0	0.0974395	0	0	0	0	0.199638			FHL2	9.18266	4.62e-36	1.1	1.1	1.1	1.1	0.422209	1.1	1.1	1.1	1.1	0.22384	0	0	0	0	-0.00798792	0	0	0	0			TAB1	20.4916	1.1	0.0177538	1.1	0.00236966	1.1	1.1	0.170153	1.1	1.1	1.1	0	0.117099	0	0.12734	0	0	-0.0355057	0	0	0
PHOSPHO2	3.55823	1.94e-07	1.1	1.1	1.1	1.1	0.0316451	1.1	1.1	1.1	1.1	0.0288227	0	0	0	0	-0.0061004	0	0	0	0			NCK2	83.9685	1.1	1.1	1.1	1.1	1.1	1.1	1.1	1.1	1.1	1.1	0	0	0	0	0	0	0	0	0	0			ASCC2	9.41429	1.1	1.1	1.1	0.000119908	1.1	1.1	1.1	1.1	0.946473	1.1	0	0	0	0.0808288	0	0	0	0	-0.000757145	0
KLHL23	24.0218	1.1	1.1	1.1	0.123178	1.1	1.1	1.1	1.1	0.0506769	1.1	0	0	0	0.0180052	0	0	0	0	0.0140523	0			C2orf40	9.80773	1.1	1.1	1.1	1.1	1.1	1.1	1.1	1.1	1.1	1.1	0	0	0	0	0	0	0	0	0	0			MTMR3	4.55006	1.1	1.1	1.1	0.000164066	1.1	1.1	1.1	1.1	0.851467	1.1	0	0	0	0.0296943	0	0	0	0	0.000787795	0
SSB	70.5909	1.1	1.1	1.1	1.1	1.1	1.1	1.1	1.1	1.1	1.1	0	0	0	0	0	0	0	0	0	0			UXS1	21.1345	7.2e-10	1.1	1.1	1.1	1.1	0.551708	1.1	1.1	1.1	1.1	0.116472	0	0	0	0	-0.00877554	0	0	0	0			MIEF1	17.2702	0.0140414	1.1	1.1	1.1	1.1	0.970309	1.1	1.1	1.1	1.1	0.0972587	0	0	0	0	0.000720496	0	0	0	0
METTL5	30.8596	0.0105669	1.1	1.1	1.1	1.1	0.789963	1.1	1.1	1.1	1.1	0.0471775	0	0	0	0	-0.00248779	0	0	0	0			CD8BP	3.56432	1.1	1.1	1.1	1.1	5.33e-07	1.1	1.1	1.1	1.1	0.0047069	0	0	0	0	0.25251	0	0	0	0	-0.109125			PNPLA5	2.36826	6.66e-06	1.1	1.1	1.1	1.1	0.464798	1.1	1.1	1.1	1.1	0.0632749	0	0	0	0	-0.00477905	0	0	0	0
UBR3	40.9984	3.42e-65	9.77e-08	1.1	0.00571651	1.1	1.1	1.1	1.1	0.00850284	1.1	0.365689	0.0821175	0	0.0214443	0	0	0	0	-0.0168424	0			ST6GAL2	9.99802	9.45e-11	0.000398826	1.1	1.1	1.1	1.1	0.0642113	1.1	1.1	1.1	0.134406	0.0302777	0	0	0	0	-0.0143265	0	0	0			APOL1	4.987	1.1	1.1	1.1	1.1	0.000751231	1.1	1.1	1.1	1.1	0.873377	0	0	0	0	0.600631	0	0	0	0	0.0175977
ERICH2	11.131	8.2e-08	1.1	1.1	1.87e-05	1.1	0.198328	1.1	1.1	1.1	1.1	0.103834	0	0	0.0469481	0	0.00892197	0	0	0	0			SULT1C4	18.9808	1.1	1.1	1.1	4.8e-06	1.1	1.1	1.1	1.1	0.0915754	1.1	0	0	0	0.241712	0	0	0	0	0.0596733	0			PNPLA3	2.37831	0.207944	1.1	1.1	1.1	1.1	0.855738	1.1	1.1	1.1	1.1	0.0166926	0	0	0	0	-0.00117588	0	0	0	0
GAD1	40.8682	2.71e-118	0.00104393	0.000376496	4.82e-08	6.68e-07	1.1	1.1	0.00599278	1.1	1.1	2.33469	0.17494	0.530426	0.252485	0.760387	0	0	-0.291925	0	0			GCC2	27.6122	1.12e-12	1.1	1.1	1.1	1.1	0.216618	1.1	1.1	1.1	1.1	0.257392	0	0	0	0	-0.03386	0	0	0	0			MYH9	61.0522	1.1	1.1	1.1	1.1	1.96e-10	1.1	1.1	1.1	1.1	0.0565544	0	0	0	0	4.45859	0	0	0	0	0.773957
GORASP2	45.5019	9.49e-09	3.54e-05	1.1	1.1	1.1	1.1	0.207647	1.1	1.1	1.1	0.110746	0.0710631	0	0	0	0	0.010677	0	0	0			LIMS1	12.0992	1.1	1.1	0.0222774	1.1	1.1	1.1	1.1	0.0733117	1.1	1.1	0	0	0.330595	0	0	0	0	0.169422	0	0			CACNA1I	14.784	7.59e-06	1.1	1.1	1.1	1.1	0.0874219	1.1	1.1	1.1	1.1	0.22631	0	0	0	0	0.0407334	0	0	0	0
TLK1	40.5179	4.24e-32	1.1	1.1	0.000285409	1.1	1.1	1.1	1.1	0.24763	1.1	0.290845	0	0	0.057675	0	0	0	0	-0.0085754	0			RANBP2	53.954	1.1	1.1	1.1	1.1	1.1	1.1	1.1	1.1	1.1	1.1	0	0	0	0	0	0	0	0	0	0			SAMM50	10.8928	3.71e-11	1.1	1.1	1.1	8.74e-07	0.190953	1.1	1.1	1.1	0.0629766	0.157857	0	0	0	0.459177	0.0178965	0	0	0	-0.145579
METTL8	11.0903	1.1	1.1	1.1	1.1	0.963291	1.1	1.1	1.1	1.1	0.00345829	0	0	0	0	0.00111136	0	0	0	0	0.0434073			CCDC138	5.3496	1.1	9.72e-08	1.1	1.1	1.1	1.1	0.000125785	1.1	1.1	1.1	0	0.0178517	0	0	0	0	-0.0105215	0	0	0			TXN2	26.4374	1.1	1.1	1.1	3.09e-05	0.35256	1.1	1.1	1.1	0.0159181	1.1	0	0	0	0.308598	0.253642	0	0	0	-0.0912544	0
DCAF17	10.739	2.44e-05	2.87e-11	0.000105086	1.1	1.1	0.123856	1.1	1.1	1.1	1.1	0.0303721	0.037617	0.0615275	0	0	-0.00466608	0	0	0	0			SH3RF3	12.258	1.51e-06	1.1	0.000378555	1.1	1.1	0.32166	1.1	1.1	1.1	1.1	0.0740515	0	0.252468	0	0	-0.0118776	0	0	0	0			FOXRED2	22.1751	0.000720154	1.1	1.1	0.000290733	1.1	0.159596	1.1	1.1	1.1	1.1	0.217068	0	0	0.209164	0	-0.0388968	0	0	0	0
CYBRD1	39.513	0.816836	1.1	0.000359474	1.47e-104	1.1	1.1	1.1	1.1	0.00631163	1.1	0.0187928	0	0.501179	1.01228	0	0	0	0	-0.0585009	0			2020-09-10	36.7174	1.1	3.09e-22	1.1	1.1	1.84e-08	1.1	1.1	1.1	1.1	0.516855	0	0.246141	0	0	0.755186	0	0	0	0	0.0690448			EIF3D	38.4128	1.1	1.1	1.73e-07	1.1	1.1	1.1	1.1	0.546695	1.1	1.1	0	0	1.37338	0	0	0	0	-0.0954974	0	0
DYNC1I2	227.673	1.1	1.1	1.1	1.1	0.462198	1.1	1.1	1.1	1.1	0.000845383	0	0	0	0	0.370448	0	0	0	0	1.03879			SOWAHC	10.238	1.1	0.0838726	1.1	1.1	1.1	1.1	0.00021016	1.1	1.1	1.1	0	0.0139651	0	0	0	0	0.0253278	0	0	0			TNRC6B	36.1881	1.1	1.1	1.1	0.412213	1.1	1.1	1.1	1.1	0.0419923	1.1	0	0	0	0.0447265	0	0	0	0	0.0627439	0
SLC25A12	65.7888	3.98e-80	1.1	1.1	1.1	1.1	0.569035	1.1	1.1	1.1	1.1	1.09348	0	0	0	0	0.0135396	0	0	0	0			MALL	4.65378	1.1	1.1	1.1	1.1	2.82e-06	1.1	1.1	1.1	1.1	0.0167987	0	0	0	0	0.168606	0	0	0	0	-0.0686198			SGSM3	41.7683	1.1	1.1	1.1	1.1	1.1	1.1	1.1	1.1	1.1	1.1	0	0	0	0	0	0	0	0	0	0
HAT1	16.8274	1.1	1.1	1.1	1.1	2.64e-07	1.1	1.1	1.1	1.1	0.928702	0	0	0	0	0.139066	0	0	0	0	-0.00146183			NPHP1	4.71231	1.1	1.1	1.1	1.1	1.1	1.1	1.1	1.1	1.1	1.1	0	0	0	0	0	0	0	0	0	0			IFT27	9.49437	2.5e-05	1.1	1.1	1.1	1.1	0.000687934	1.1	1.1	1.1	1.1	0.0804966	0	0	0	0	-0.0457886	0	0	0	0
METAP1D	9.65437	1.1	1.1	1.1	0.00251635	1.1	1.1	1.1	1.1	0.499964	1.1	0	0	0	0.0143076	0	0	0	0	-0.00195609	0			LINC00116	44.3603	1.1	1.1	1.1	1.1	1.1	1.1	1.1	1.1	1.1	1.1	0	0	0	0	0	0	0	0	0	0			PVALB	8.50243	2.57e-06	1.1	1.1	1.1	1.1	0.419233	1.1	1.1	1.1	1.1	0.518571	0	0	0	0	-0.0408979	0	0	0	0
DLX1	7.93269	8.92e-90	1.1	1.1	7.32e-07	6.83e-06	0.100283	1.1	1.1	1.1	1.1	0.374434	0	0	0.0457419	0.124898	-0.00962259	0	0	0	0			BCL2L11	6.66027	1.1	0.000454063	1.1	1.1	1.1	1.1	0.00467357	1.1	1.1	1.1	0	0.01685	0	0	0	0	0.0110954	0	0	0			KIAA0930	64.821	1.1	0.0674832	1.1	1.1	1.1	1.1	0.00325998	1.1	1.1	1.1	0	0.373724	0	0	0	0	0.324883	0	0	0
ITGA6	28.289	1.1	1.1	1.57e-08	9.04e-37	1.46e-26	1.1	1.1	0.0670482	1.1	1.1	0	0	0.548664	0.272964	0.907077	0	0	-0.109184	0	0			ANAPC1	6.69911	4.85e-20	0.00100216	1.1	1.1	1.1	1.1	0.128967	1.1	1.1	1.1	0.0518266	0.00710134	0	0	0	0	-0.00293522	0	0	0			NCF4	2.48557	1.1	1.1	6.42e-13	1.1	1.1	1.1	1.1	0.633385	1.1	1.1	0	0	0.474453	0	0	0	0	-0.0169192	0	0
PDK1	4.48621	1.1	1.1	1.1	1.1	1.1	1.1	1.1	1.1	1.1	1.1	0	0	0	0	0	0	0	0	0	0			MERTK	45.111	1.1	1.1	1.1	4.39e-12	1.1	1.1	1.1	1.1	0.0994015	1.1	0	0	0	0.661571	0	0	0	0	0.0985132	0			CSF2RB	1.73063	1.1	1.1	2.28e-13	1.1	1.1	1.1	1.1	0.1359	1.1	1.1	0	0	0.328374	0	0	0	0	-0.0353741	0	0
RAPGEF4	186.815	0.00668487	1.1	1.1	2.45e-11	3.55e-09	1.1	1.1	1.1	1.1	0.00133385	1.37452	0	0	1.75097	5.39651	0	0	0	0	-1.565			TMEM87B	22.2927	1.1	1.1	1.1	1.1	1.18e-05	1.1	1.1	1.1	1.1	0.537767	0	0	0	0	0.244585	0	0	0	0	-0.0284423			SLC25A17	9.62007	0.000269606	1.1	1.1	1.1	0.0102112	1.1	1.1	1.1	1.1	0.512503	0.101033	0	0	0	0.255168	0	0	0	0	-0.0396285
MAP3K20	14.8927	1.1	1.1	1.1	0.0184564	3.4e-08	1.1	1.1	1.1	1.1	0.0637649	0	0	0	0.0230449	0.226791	0	0	0	0	0.0422103			FBLN7	2.29504	4.12e-26	1.1	1.1	1.1	1.1	0.00010493	1.1	1.1	1.1	1.1	0.110371	0	0	0	0	-0.0277572	0	0	0	0			FAM118A	9.33299	1.1	1.1	1.1	1.1	1.1	1.1	1.1	1.1	1.1	1.1	0	0	0	0	0	0	0	0	0	0
SP3	19.1308	0.0194529	0.13713	0.000220222	1.01e-22	2.31e-13	0.288081	1.1	1.1	1.1	1.1	0.0382875	0.0151699	0.116462	0.0790203	0.217405	-0.00577565	0	0	0	0			ZC3H8	21.824	1.56e-10	1.1	1.1	1.1	1.1	0.0234586	1.1	1.1	1.1	1.1	0.216846	0	0	0	0	-0.0602022	0	0	0	0			KCTD17	42.9407	0.000106512	1.1	1.1	1.1	1.1	0.170504	1.1	1.1	1.1	1.1	0.36952	0	0	0	0	0.0625525	0	0	0	0
OLA1	74.1455	8.1e-97	1.1	1.1	1.1	1.1	0.449082	1.1	1.1	1.1	1.1	1.10297	0	0	0	0	-0.015719	0	0	0	0			ZC3H6	18.5292	1.1	6.32e-06	1.1	1.1	1.1	1.1	0.0348322	1.1	1.1	1.1	0	0.0418642	0	0	0	0	-0.0155528	0	0	0			ST13	98.4424	1.1	1.1	1.1	0.00355826	1.1	1.1	1.1	1.1	0.166777	1.1	0	0	0	0.717714	0	0	0	0	0.187047	0
CIR1	163.084	1.1	1.1	1.1	1.1	1.1	1.1	1.1	1.1	1.1	1.1	0	0	0	0	0	0	0	0	0	0			TTL	32.9382	1.1	2.04e-15	1.1	1.1	1.1	1.1	1.18e-06	1.1	1.1	1.1	0	0.174173	0	0	0	0	-0.0798238	0	0	0			RBX1	36.3117	0.0640586	1.1	1.1	1.1	1.1	0.680471	1.1	1.1	1.1	1.1	0.146996	0	0	0	0	-0.0162167	0	0	0	0
SCRN3	24.256	2.74e-51	1.68e-14	1.1	1.13e-30	1.1	0.00050255	1.1	1.1	1.1	1.1	0.389116	0.108402	0	0.147116	0	-0.0263972	0	0	0	0			POLR1B	9.85607	1.1	1.1	1.1	1.1	1.1	1.1	1.1	1.1	1.1	1.1	0	0	0	0	0	0	0	0	0	0			EP300	22.1569	1.1	1.1	1.1	0.408797	1.1	1.1	1.1	1.1	0.125904	1.1	0	0	0	0.0340065	0	0	0	0	0.035443	0
GPR155	83.4265	1.1	1.1	1.1	1.1	1.1	1.1	1.1	1.1	1.1	1.1	0	0	0	0	0	0	0	0	0	0			CHCHD5	7.9905	1.1	3.5e-05	1.1	1.1	1.1	1.1	0.00490148	1.1	1.1	1.1	0	0.0189319	0	0	0	0	-0.0107207	0	0	0			L3MBTL2	17.0187	1.98e-05	8.7e-05	1.1	1.1	1.1	0.000690071	1.1	1.1	1.1	1.1	0.168275	0.12091	0	0	0	0.0512919	0	0	0	0
WIPF1	11.6371	1.1	6.26e-39	6.4e-44	1.04e-08	1.1	1.1	0.0148976	1.1	1.1	1.1	0	0.152691	0.445005	0.0384789	0	0	-0.0136994	0	0	0			SLC20A1	47.8769	5.81e-09	1.1	1.1	1.1	1.1	0.403164	1.1	1.1	1.1	1.1	0.265638	0	0	0	0	-0.0300898	0	0	0	0			CHADL	22.474	1.1	6.7e-06	1.1	1.1	1.1	1.1	0.0393156	1.1	1.1	1.1	0	0.528834	0	0	0	0	0.122782	0	0	0
CHN1	1388.02	7.9e-51	1.1	1.1	1.1	1.1	0.00436217	1.1	1.1	1.1	1.1	24.6569	0	0	0	0	2.1053	0	0	0	0			PSD4	4.71996	1.1	0.000422352	1.1	3.76e-13	1.1	1.1	1.1	1.1	0.160871	1.1	0	0.00930872	0	0.0512503	0	0	0	0	-0.00600441	0			RANGAP1	92.6129	0.000317071	1.1	1.1	1.1	1.1	0.0303432	1.1	1.1	1.1	1.1	0.882846	0	0	0	0	0.257788	0	0	0	0
ATF2	57.4224	1.67e-31	1.1	1.1	1.1	1.1	0.137282	1.1	1.1	1.1	1.1	0.339815	0	0	0	0	0.0203712	0	0	0	0			CBWD2	3.52126	1.1	1.1	1.1	1.1	1.1	1.1	1.1	1.1	1.1	1.1	0	0	0	0	0	0	0	0	0	0			ZC3H7B	50.5146	1.1	1.1	1.1	0.632396	1.1	1.1	1.1	1.1	0.937914	1.1	0	0	0	0.0383617	0	0	0	0	-0.00349445	0
ATP5MC3	94.933	2.61e-51	1.1	1.1	1.1	1.1	0.0595072	1.1	1.1	1.1	1.1	1.21694	0	0	0	0	-0.0680763	0	0	0	0			RABL2A	18.7103	1.1	1.1	1.1	1.1	1.1	1.1	1.1	1.1	1.1	1.1	0	0	0	0	0	0	0	0	0	0			PHF5A	20.5566	1.1	1.1	7.52e-06	1.1	1.1	1.1	1.1	0.266664	1.1	1.1	0	0	1.03773	0	0	0	0	-0.158939	0	0
LNPK	29.9326	3.76e-12	1.1	1.1	1.1	1.1	0.219382	1.1	1.1	1.1	1.1	0.12367	0	0	0	0	-0.0108212	0	0	0	0			SLC35F5	18.956	1.1	0.000169263	1.1	0.000270326	1.1	1.1	1.1	1.1	0.0277149	1.1	0	0.0294427	0	0.0675429	0	0	0	0	0.0277981	0			ACO2	112.527	3.58e-05	1.1	1.1	3.42e-08	1.1	1.1	1.1	1.1	0.635605	1.1	0.932434	0	0	1.10915	0	0	0	0	-0.0450404	0
MTX2	115.7	7.56e-43	0.0393182	1.1	0.0976323	1.1	1.1	1.1	1.1	0.114734	1.1	1.09619	0.130058	0	0.0531606	0	0	0	0	-0.0418068	0			ACTR3	52.014	2.25e-05	1.1	7.1e-07	1.1	1.1	0.339344	1.1	1.1	1.1	1.1	0.16408	0	0.924704	0	0	-0.029244	0	0	0	0			POLR3H	17.9059	1.1	1.1	1.1	1.1	1.1	1.1	1.1	1.1	1.1	1.1	0	0	0	0	0	0	0	0	0	0
HNRNPA3	234.968	1.1	1.1	1.1	0.000851335	1.79e-15	1.1	1.1	1.1	0.139933	1.1	0	0	0	0.248639	1.99675	0	0	0	0.0631339	0			DPP10	30.5888	2.09e-28	0.000615225	1.1	0.000407052	1.1	0.0364929	1.1	1.1	1.1	1.1	0.593984	0.0556779	0	0.103979	0	0.0550208	0	0	0	0			TRMU	12.585	1.1	1.1	1.1	1.1	1.1	1.1	1.1	1.1	1.1	1.1	0	0	0	0	0	0	0	0	0	0
NFE2L2	47.684	1.1	1.55e-06	1.07e-15	7.44e-53	0.0835601	1.1	1.1	1.1	1.1	0.164068	0	0.195795	1.07758	0.500898	0.208264	0	0	0	0	-0.0922492			DDX18	31.9085	1.1	0.00621365	0.00291161	1.1	0.000194288	1.1	0.0151865	0.255563	1.1	0.264511	0	0.0354017	0.562984	0	0.233669	0	0.0379647	-0.205256	0	-0.0825447			PMM1	10.0626	2.94e-05	1.1	1.1	1.1	1.1	0.994035	1.1	1.1	1.1	1.1	0.113935	0	0	0	0	9.61e-05	0	0	0	0
AGPS	16.9013	3.57e-12	2.93e-09	4.67e-07	2.82e-09	1.1	0.00229709	1.1	1.1	1.1	1.1	0.0811926	0.0417763	0.101024	0.0364008	0	-0.0115886	0	0	0	0			CCDC93	25.9476	1.1	1.1	1.1	0.0720502	1.1	1.1	1.1	1.1	0.0410998	1.1	0	0	0	0.0414586	0	0	0	0	0.0330296	0			DESI1	42.8559	1.1	0.160172	1.1	1.1	1.1	1.1	0.16349	1.1	1.1	1.1	0	0.0762596	0	0	0	0	-0.0573603	0	0	0
TTC30B	3.74428	1.89e-09	0.0126934	1.1	7.56e-27	1.1	1.1	0.668032	1.1	1.1	1.1	0.0342474	0.00923026	0	0.0328117	0	0	0.000776922	0	0	0			INSIG2	56.8104	2.8e-15	1.1	1.1	1.1	1.1	0.182098	1.1	1.1	1.1	1.1	0.324239	0	0	0	0	-0.0401704	0	0	0	0			CERK	53.7374	0.00103922	1.1	1.1	1.1	1.1	0.0906082	1.1	1.1	1.1	1.1	0.314883	0	0	0	0	0.0790319	0	0	0	0
TTC30A	4.16545	1.12e-14	1.1	1.1	4.62e-21	1.1	0.112164	1.1	1.1	1.1	1.1	0.0508566	0	0	0.0363847	0	-0.00369453	0	0	0	0			C1QL2	50.729	1.1	1.1	1.1	0.000117895	1.1	1.1	1.1	1.1	0.00365409	1.1	0	0	0	0.438954	0	0	0	0	-0.228325	0			BRD1	23.4724	1.1	1.1	1.1	1.1	1.1	1.1	1.1	1.1	1.1	1.1	0	0	0	0	0	0	0	0	0	0
RBM45	11.9763	2.36e-15	0.00734474	1.1	0.00960794	1.1	0.000629182	1.1	1.1	0.10594	1.1	0.090322	0.0182299	0	0.0176183	0	-0.0209023	0	0	0.00754083	0			STEAP3	5.36351	1.1	1.1	1.1	1.1	1.1	1.1	1.1	1.1	1.1	1.1	0	0	0	0	0	0	0	0	0	0			ZBED4	11.4462	1.1	0.175772	1.1	1.1	1.1	1.1	0.0655638	1.1	1.1	1.1	0	0.0330847	0	0	0	0	0.0240215	0	0	0
OSBPL6	38.7898	7.33e-23	1.1	1.1	1.1	1.1	0.0775827	1.1	1.1	1.1	1.1	0.274211	0	0	0	0	0.0236794	0	0	0	0			C2orf76	36.5003	1.1	1.13e-09	1.1	3.02e-07	1.1	1.1	1.1	1.1	0.00620703	1.1	0	0.0879961	0	0.170439	0	0	0	0	-0.0604182	0			MLC1	114.006	1.1	1.1	1.1	5.25e-21	1.1	1.1	1.1	1.1	0.748561	1.1	0	0	0	5.18969	0	0	0	0	0.0752145	0
PRKRA	37.9059	2.2e-24	0.00875555	1.1	1.1	1.1	1.1	0.744072	1.1	1.1	1.1	0.176799	0.0397111	0	0	0	0	0.00245058	0	0	0			DBI	384.605	1.1	0.556962	1.1	1.46e-10	1.1	1.1	0.00214642	1.1	1.1	1.1	0	0.18793	0	3.10592	0	0	0.875925	0	0	0			KCNK10	6.75846	3.49e-12	0.0314561	1.1	1.1	1.1	0.924189	1.1	1.1	1.1	1.1	0.164827	0.0379579	0	0	0	0.000821938	0	0	0	0
PJVK	9.70733	1.1	0.000325099	1.1	1.1	1.1	1.1	0.407078	1.1	1.1	1.1	0	0.0376178	0	0	0	0	-0.00470643	0	0	0			PCDP1	3.94137	4.74e-17	1.1	1.1	1.1	1.1	0.0237118	1.1	1.1	1.1	1.1	0.0641086	0	0	0	0	-0.012506	0	0	0	0			ABHD4	7.81252	1.1	1.1	1.1	0.00164256	0.00353115	1.1	1.1	1.1	1.1	0.0936904	0	0	0	0.108463	0.499329	0	0	0	0	0.171255
FKBP7	4.46238	1.1	1.14e-05	1.1	1.1	1.1	1.1	0.153329	1.1	1.1	1.1	0	0.0167312	0	0	0	0	0.00294239	0	0	0			TMEM177	12.3495	5.4e-24	0.00216176	1.1	1.1	1.1	0.365643	1.1	1.1	1.1	1.1	0.21939	0.0221653	0	0	0	-0.0122478	0	0	0	0			KHNYN	10.9237	1.1	9.43e-05	1.1	1.1	1.1	1.1	0.320104	1.1	1.1	1.1	0	0.113394	0	0	0	0	0.0146876	0	0	0
PLEKHA3	17.7994	1.1	1.1	1.1	1.1	1.1	1.1	1.1	1.1	1.1	1.1	0	0	0	0	0	0	0	0	0	0			PTPN4	22.7236	2.23e-12	1.1	1.1	1.1	1.1	0.00208624	1.1	1.1	1.1	1.1	0.229827	0	0	0	0	0.0782661	0	0	0	0			FKBP3	50.3503	1.1	1.1	1.1	1.1	1.1	1.1	1.1	1.1	1.1	1.1	0	0	0	0	0	0	0	0	0	0
TTN	5.58764	0.124294	1.1	1.1	1.1	1.1	0.237709	1.1	1.1	1.1	1.1	0.0118743	0	0	0	0	0.00462336	0	0	0	0			EPB41L5	24.0167	1.1	1.1	1.1	9.29e-06	1.1	1.1	1.1	1.1	0.849531	1.1	0	0	0	0.169497	0	0	0	0	0.00482041	0			SDR39U1	4.98258	1	1.1	1.1	1.1	1.1	0.163205	1.1	1.1	1.1	1.1	0	0	0	0	0	0.0117683	0	0	0	0
SESTD1	32.4775	1.1	1.43e-12	1.1	1.1	3.63e-05	1.1	1.1	1.1	1.1	0.224791	0	0.109364	0	0	0.178896	0	0	0	0	0.0303724			TMEM185B	28.8403	1.1	1.1	1.1	1.1	1.1	1.1	1.1	1.1	1.1	1.1	0	0	0	0	0	0	0	0	0	0			RBM23	9.30573	0.179936	1.1	0.000262953	1.1	1.1	0.0743256	1.1	0.0621032	1.1	1.1	0.0383519	0	0.41161	0	0	0.0412393	0	-0.206402	0	0
ZNF385B	23.6613	5.29e-83	1.1	1.1	1.1	1.1	0.408507	1.1	1.1	1.1	1.1	0.459566	0	0	0	0	-0.00803659	0	0	0	0			RALB	121.772	2.26e-09	1.1	1.1	1.1	4.56e-07	0.0066097	1.1	1.1	1.1	1.1	0.909031	0	0	0	1.29595	0.276574	0	0	0	0			PRMT5	11.9566	0.0890952	1.1	1.1	1.1	1.1	0.518105	1.1	1.1	1.1	1.1	0.0561163	0	0	0	0	0.0105426	0	0	0	0
CWC22	38.0552	1.1	1.1	1.1	1.1	5.52e-08	1.1	1.1	1.1	1.1	0.0159384	0	0	0	0	0.326388	0	0	0	0	0.0877335			INHBB	14.4824	1.1	1.1	1.1	1.57e-10	1.1	1.1	1.1	1.1	0.0392172	1.1	0	0	0	0.172908	0	0	0	0	0.0354799	0			COCH	2.87789	1.1	1.1	1.1	1.1	1.1	1.1	1.1	1.1	1.1	1.1	0	0	0	0	0	0	0	0	0	0
UBE2E3	126.737	2.18e-20	1.1	1.1	1.1	1.1	0.711191	1.1	1.1	1.1	1.1	0.566518	0	0	0	0	-0.0109802	0	0	0	0			CLASP1	60.0447	8.4e-11	1.1	1.1	1.89e-05	1.1	0.291766	1.1	1.1	1.1	1.1	0.341519	0	0	0.13589	0	0.0335115	0	0	0	0			AP4S1	15.6759	3e-08	1.1	1.1	1.1	1.1	0.182065	1.1	1.1	1.1	1.1	0.205302	0	0	0	0	0.022537	0	0	0	0
NEUROD1	12.9949	5.07e-05	1.1	1.1	1.1	1.1	0.0112391	1.1	1.1	1.1	1.1	0.101528	0	0	0	0	0.0320431	0	0	0	0			NIFK	65.6111	1.1	0.139171	1.1	1.1	1.1	1.1	0.99434	1.1	1.1	1.1	0	0.0352286	0	0	0	0	0.000139416	0	0	0			POLE2	4.3764	1.1	1.1	1.1	1.1	1.1	1.1	1.1	1.1	1.1	1.1	0	0	0	0	0	0	0	0	0	0
ITPRID2	76.021	1.1	3.31e-06	3.26e-05	1.38e-12	0.00222641	1.1	1.1	0.0041755	1.1	7.64e-05	0	0.359755	1.52087	0.398383	1.00948	0	0	-1.27998	0	1.36374			TSN	100.922	1.1	6.42e-05	1.1	1.1	1.1	1.1	0.17681	1.1	1.1	1.1	0	0.0993381	0	0	0	0	-0.0268849	0	0	0			VCPKMT	11.001	1.25e-08	1.1	1.1	1.1	1.1	0.313445	1.1	1.1	1.1	1.1	0.208339	0	0	0	0	0.0166987	0	0	0	0
PDE1A	49.9305	2.09e-31	1.1	1.1	1.1	1.1	0.0846607	1.1	1.1	1.1	1.1	0.635562	0	0	0	0	0.0442741	0	0	0	0			CNTNAP5	3.98766	5.12e-06	1.1	0.00283186	1.1	1.1	1.87e-05	1.1	0.0987956	1.1	1.1	0.0574457	0	0.201019	0	0	0.0514147	0	-0.103454	0	0			SOS2	27.0203	1.1	0.000483823	1.1	5.45e-09	1.1	1.1	0.0914828	1.1	0.0663868	1.1	0	0.223486	0	0.442286	0	0	0.108842	0	-0.125946	0
DNAJC10	22.9483	2.01e-23	0.00011431	1.1	1.31e-05	1.1	5.29e-06	1.1	1.1	1.1	1.1	0.242773	0.0589695	0	0.057877	0	-0.0384055	0	0	0	0			GYPC	11.9531	1.1	1.1	5.98e-05	1.1	2.49e-11	1.1	1.1	0.128034	1.1	1.1	0	0	0.803421	0	0.396397	0	0	-0.20455	0	0			CDKL1	6.90465	0.0138895	1.1	1.1	1.1	1.1	0.598845	1.1	1.1	1.1	1.1	0.0674578	0	0	0	0	0.00706395	0	0	0	0
FRZB	12.8539	9.62e-11	1.1	1.1	1.1	1.36e-13	0.0449498	1.1	1.1	1.1	0.00175525	0.209951	0	0	0	0.645422	-0.0438117	0	0	0	0.197941			BIN1	197.852	1.1	1.43e-24	1.1	1.1	1.1	1.1	0.342681	1.1	1.1	1.1	0	1.44061	0	0	0	0	-0.0839508	0	0	0			NIN	27.7235	1.1	1.1	1.1	0.000130677	1.1	1.1	1.1	1.1	0.478807	1.1	0	0	0	0.225772	0	0	0	0	0.0224391	0
NCKAP1	89.2554	3.58e-41	1.1	0.073672	0.156795	1.1	0.215246	1.1	0.0439346	0.157146	1.1	0.788572	0	0.326631	0.056056	0	-0.0519359	0	0.424139	-0.056056	0			ERCC3	27.742	1.93e-09	0.00764805	1.1	1.1	1.1	1.1	0.483029	1.1	1.1	1.1	0.16427	0.0297613	0	0	0	0	0.00698351	0	0	0			PYGL	6.75681	1.1	1.1	1.93e-19	0.224351	1.1	1.1	1.1	1.1	0.718949	1.1	0	0	1.04513	0.0349967	0	0	0	0	0.00594483	0
DUSP19	11.395	5.25e-05	1.1	1.1	1.1	1.1	0.00477629	1.1	1.1	1.1	1.1	0.0658307	0	0	0	0	0.0231636	0	0	0	0			MAP3K2	30.823	1.1	0.00482046	1.1	1.1	1.1	1.1	0.0029242	1.1	1.1	1.1	0	0.0393956	0	0	0	0	0.0344806	0	0	0			TRIM9	53.5721	1.1	1.1	1.1	1.1	1.1	1.1	1.1	1.1	1.1	1.1	0	0	0	0	0	0	0	0	0	0
NUP35	6.5062	7.01e-11	1.1	0.00587045	0.687843	1.1	0.143947	1.1	1.1	1.1	1.1	0.0427786	0	0.0417117	0.00183945	0	-0.0042309	0	0	0	0			IWS1	55.5661	1.1	2.68e-13	1.1	1.1	0.00078203	1.1	0.0460279	1.1	1.1	1.1	0	0.232696	0	0	0.355762	0	-0.0475692	0	0	0			PSMC6	16.0345	6.3e-06	1.1	1.1	1.1	1.1	0.48504	1.1	1.1	1.1	1.1	0.182841	0	0	0	0	-0.0132821	0	0	0	0
ZNF804A	14.5534	1.46e-40	1.1	1.1	1.1	1.1	0.05875	1.1	1.1	1.1	1.1	0.215395	0	0	0	0	0.014016	0	0	0	0			LIMS2	11.1285	1.1	1.07e-06	1.1	1.1	4.81e-15	1.1	1.1	1.1	1.1	1.37e-08	0	0.0519033	0	0	0.594736	0	0	0	0	-0.340774			GNPNAT1	8.27928	0.00175587	1.1	1.1	1.1	1.1	0.221629	1.1	1.1	1.1	1.1	0.0653029	0	0	0	0	0.0123087	0	0	0	0
ZC3H15	182.663	1.1	1.1	1.1	1.1	1.1	1.1	1.1	1.1	1.1	1.1	0	0	0	0	0	0	0	0	0	0			GPR17	42.4398	1.1	7.59e-05	1.1	0.000567222	1.1	1.1	1.1	1.1	0.154266	1.1	0	0.26341	0	0.540992	0	0	0	0	-0.151947	0			DDHD1	10.7422	1.42e-07	1.1	1.1	1.1	1.1	0.0305981	1.1	1.1	1.1	1.1	0.109966	0	0	0	0	-0.0219174	0	0	0	0
ITGAV	52.5182	0.00320629	0.00246251	1.6e-15	1.28e-103	1.1	1.1	1.1	0.000594573	1.1	1.1	0.266058	0.155685	1.32326	1.01397	0	0	0	-0.359173	0	0			WDR33	24.3931	1.1	1.1	1.1	1.1	1.1	1.1	1.1	1.1	1.1	1.1	0	0	0	0	0	0	0	0	0	0			CDKN3	2.41927	0.160517	1.1	1.1	1.1	1.1	0.826664	1.1	1.1	1.1	1.1	0.0174493	0	0	0	0	-0.00133944	0	0	0	0
FAM171B	157.649	0.10093	1.1	1.1	3.85e-70	1.1	0.071821	1.1	1.1	0.0512846	1.1	0.327787	0	0	2.16389	0	0.206554	0	0	-0.171	0			SFT2D3	17.7306	1.1	4.99e-06	1.1	1.1	1.1	1.1	0.78812	1.1	1.1	1.1	0	0.035615	0	0	0	0	-0.00164568	0	0	0			CNIH1	25.9919	1.1	1.1	1.1	1.1	0.0120246	1.1	1.1	1.1	1.1	0.0150083	0	0	0	0	0.475653	0	0	0	0	-0.398281
CALCRL	6.52042	1.1	1.1	2.24e-05	1.1	3.05e-38	1.1	1.1	0.626193	1.1	1.1	0	0	0.0997637	0	0.253274	0	0	-0.00702956	0	0			POLR2D	57.4695	1.1	0.0102804	1.1	1.1	1.1	1.1	0.00684298	1.1	1.1	1.1	0	0.052264	0	0	0	0	0.0457664	0	0	0			CGRRF1	10.0546	1.1	1.1	1.1	1.1	0.0802011	1.1	1.1	1.1	1.1	0.880194	0	0	0	0	0.219659	0	0	0	0	-0.0121612
GULP1	4.53188	1.73e-72	1.1	1.1	1.1	1.1	1.83e-06	1.1	1.1	1.1	1.1	0.101152	0	0	0	0	-0.011367	0	0	0	0			AMMECR1L	22.472	1.1	1.1	1.1	1.1	1.1	1.1	1.1	1.1	1.1	1.1	0	0	0	0	0	0	0	0	0	0			ATP6V1D	52.4467	1.27e-22	1.1	1.1	1.1	1.1	0.249949	1.1	1.1	1.1	1.1	0.905107	0	0	0	0	-0.0394017	0	0	0	0
COL5A2	43.4211	1.49e-16	1.1	1.1	1.1	1.1	0.291343	1.1	1.1	1.1	1.1	0.569939	0	0	0	0	0.0356135	0	0	0	0			SAP130	29.2704	0.0332798	1.1	1.1	1.1	1.1	0.0743065	1.1	1.1	1.1	1.1	0.0335738	0	0	0	0	0.0240681	0	0	0	0			PIGH	14.4233	0.787446	0.00175969	1.1	1.1	1.1	0.0474738	0.113137	1.1	1.1	1.1	0.0144513	0.152841	0	0	0	0.0742734	-0.0628778	0	0	0
WDR75	35.3342	1.1	1.1	1.1	1.1	1.1	1.1	1.1	1.1	1.1	1.1	0	0	0	0	0	0	0	0	0	0			UGGT1	25.6256	1.1	1.1	1.1	1.1	1.1	1.1	1.1	1.1	1.1	1.1	0	0	0	0	0	0	0	0	0	0			PSMA3	31.1355	1.1	1.1	1.1	1.1	1.1	1.1	1.1	1.1	1.1	1.1	0	0	0	0	0	0	0	0	0	0
SLC40A1	7.67444	2.14e-08	1.1	0.00021371	4.4e-28	3.64e-22	1.1	1.1	0.0836037	1.1	1.1	0.0901908	0	0.117768	0.0971061	0.282284	0	0	-0.0339055	0	0			HS6ST1	127.658	0.426877	1.1	1.1	1.1	1.1	0.0901646	1.1	1.1	1.1	1.1	0.120316	0	0	0	0	0.221458	0	0	0	0			VTI1B	27.0784	1.1	1.1	1.1	1.1	1.1	1.1	1.1	1.1	1.1	1.1	0	0	0	0	0	0	0	0	0	0
ASNSD1	68.1747	0.000129078	1.1	1.1	0.0186587	1.1	0.419243	1.1	1.1	1.1	1.1	0.264092	0	0	0.0932163	0	-0.0203631	0	0	0	0			RAB6C	15.6821	3.07e-12	1.65e-14	1.1	1.1	1.1	0.358149	1.1	1.1	1.1	1.1	0.161524	0.0790433	0	0	0	0.0152549	0	0	0	0			TIMM9	10.7584	1.1	1.1	1.1	1.1	1.1	1.1	1.1	1.1	1.1	1.1	0	0	0	0	0	0	0	0	0	0
ANKAR	5.03261	1.1	1.1	1.1	1.1	1.1	1.1	1.1	1.1	1.1	1.1	0	0	0	0	0	0	0	0	0	0			CCDC74B	4.76299	1.1	1.1	1.1	1.1	1.1	1.1	1.1	1.1	1.1	1.1	0	0	0	0	0	0	0	0	0	0			GSTZ1	4.15293	0.0689793	0.000718181	1.1	1.1	1.1	1.1	0.0964992	1.1	1.1	1.1	0.0387029	0.065865	0	0	0	0	-0.0148853	0	0	0
OSGEPL1	12.9877	1.1	0.00843255	1.1	0.27027	1.1	1.1	1.1	1.1	0.0418686	1.1	0	0.022973	0	0.00731042	0	0	0	0	0.00817914	0			SMPD4	47.7895	1.1	2.44e-05	1.1	1.1	1.1	1.1	0.000139602	1.1	1.1	1.1	0	0.0557116	0	0	0	0	-0.0509023	0	0	0			KIAA0586	8.11537	1.1	1.1	1.1	1.1	1.1	1.1	1.1	1.1	1.1	1.1	0	0	0	0	0	0	0	0	0	0
ORMDL1	55.0085	1.1	1.1	1.1	1.1	1.1	1.1	1.1	1.1	1.1	1.1	0	0	0	0	0	0	0	0	0	0			MZT2B	239.349	1.1	1.1	1.1	1.1	1.1	1.1	1.1	1.1	1.1	1.1	0	0	0	0	0	0	0	0	0	0			TMED8	32.967	1.14e-09	1.1	1.1	0.000153082	1.1	0.934099	1.1	1.1	1.1	1.1	0.355906	0	0	0.171635	0	0.00177573	0	0	0	0
PMS1	19.5573	4.84e-06	1.1	1.1	1.1	1.1	0.0180418	1.1	1.1	1.1	1.1	0.0506386	0	0	0	0	-0.0139317	0	0	0	0			CCDC115	47.3162	6.77e-17	4.17e-07	1.1	1.1	1.1	0.0715839	1.1	1.1	1.1	1.1	0.551285	0.12798	0	0	0	-0.0810962	0	0	0	0			SAMD15	4.19585	1.1	1.1	1.1	0.0375514	1.1	1.1	1.1	1.1	0.802754	1.1	0	0	0	0.0376296	0	0	0	0	0.00248548	0
C2orf88	8.87543	1.1	6.52e-12	1.1	3.38e-16	1.1	1.1	3.25e-05	1.1	1.1	1.1	0	0.0471596	0	0.0349702	0	0	0.0148711	0	0	0			IMP4	64.7747	7.45e-07	0.0175824	1.1	1.1	1.1	1.1	0.136705	1.1	1.1	1.1	0.236826	0.0485641	0	0	0	0	-0.0289036	0	0	0			AHSA1	56.25	1.1	1.1	1.1	1.1	1.1	1.1	1.1	1.1	1.1	1.1	0	0	0	0	0	0	0	0	0	0
HIBCH	18.1831	1.1	1.1	1.1	1.72e-15	1.1	1.1	1.1	1.1	0.502188	1.1	0	0	0	0.115566	0	0	0	0	-0.00579217	0			PTPN18	25.4309	1.1	1.1	1.1	1.1	1.1	1.1	1.1	1.1	1.1	1.1	0	0	0	0	0	0	0	0	0	0			DAAM1	16.8696	1.1	1.1	1.1	1.1	1.1	1.1	1.1	1.1	1.1	1.1	0	0	0	0	0	0	0	0	0	0
INPP1	55.6411	1.1	5.44e-29	1.1	1.1	1.1	1.1	0.169909	1.1	1.1	1.1	0	0.424641	0	0	0	0	0.0266149	0	0	0			AMER3	16.0184	3.16e-29	1.1	1.1	1.1	1.1	0.0589585	1.1	1.1	1.1	1.1	0.308489	0	0	0	0	0.0319974	0	0	0	0			SPTLC2	39.8868	0.276902	2.52e-16	9.55e-07	1.1	1.1	0.510392	1.1	1.1	1.1	1.1	0.108715	0.723957	1.35026	0	0	-0.0272739	0	0	0	0
MFSD6	61.1657	2.15e-97	3.03e-17	1.1	1.1	1.1	1.1	0.567342	1.1	1.1	1.1	1.17894	0.347341	0	0	0	0	-0.0112504	0	0	0			ARHGEF4	79.7608	2.43e-09	1.1	1.1	4.81e-11	1.1	0.245793	1.1	1.1	1.1	1.1	0.516831	0	0	0.37399	0	-0.0618379	0	0	0	0			RIN3	2.91832	1.1	1.1	7.43e-05	1.1	1.1	1.1	1.1	0.899432	1.1	1.1	0	0	0.150641	0	0	0	0	-0.00294275	0	0
NEMP2	4.60625	2.18e-32	1.68e-06	1.1	1.1	1.1	0.70984	1.1	1.1	1.1	1.1	0.0534643	0.0162843	0	0	0	0.000691268	0	0	0	0			FAM168B	220.685	8.74e-07	1.1	1.1	1.1	1.1	0.0982197	1.1	1.1	1.1	1.1	0.592814	0	0	0	0	0.162039	0	0	0	0			LGMN	26.1373	1.04e-07	1.1	2.16e-06	1.1	1.1	1.1	1.1	0.174835	1.1	1.1	0.450618	0	1.30989	0	0	0	0	-0.227036	0	0
NAB1	35.9561	0.00839498	1.1	0.394279	0.242291	2.78e-19	1.1	1.1	1.1	1.1	0.0067095	0.0793013	0	0.0490694	0.0188141	0.547441	0	0	0	0	0.0792086			PLEKHB2	134.284	2.13e-32	1.1	0.0210862	1.1	1.1	0.642528	1.1	1.1	1.1	1.1	1.28751	0	0.830255	0	0	0.028787	0	0	0	0			ALKBH1	9.12734	0.0665949	1.1	1.1	1.1	1.1	0.0286385	1.1	1.1	1.1	1.1	0.0313435	0	0	0	0	0.0186629	0	0	0	0
GLS	140.739	5.08e-72	1.1	1.1	1.1	1.1	0.0138947	1.1	1.1	1.1	1.1	1.93435	0	0	0	0	0.112186	0	0	0	0			AC073869.1	12.8061	3.34e-20	1.1	1.1	1.1	1.1	0.32561	1.1	1.1	1.1	1.1	0.189014	0	0	0	0	-0.0138717	0	0	0	0			SNW1	32.0666	1.1	1.1	1.1	1.1	0.170141	1.1	1.1	1.1	1.1	0.842046	0	0	0	0	0.322966	0	0	0	0	-0.030189
STAT1	38.1731	1.38e-07	1.1	0.000204999	1.1	1.1	0.300386	1.1	1.1	1.1	1.1	0.564045	0	0.973199	0	0	-0.0520616	0	0	0	0			MZT2A	32.442	1.5e-10	1.1	1.1	1.1	1.1	0.000108632	1.1	1.1	1.1	1.1	0.298516	0	0	0	0	-0.147511	0	0	0	0			CHGA	194.698	1.58e-05	1.1	1.1	1.1	1.1	0.0843594	1.1	1.1	1.1	1.1	4.61693	0	0	0	0	0.876845	0	0	0	0
STAT4	26.3963	8.98e-97	1.1	1.1	1.1	1.1	0.0230889	1.1	1.1	1.1	1.1	0.710052	0	0	0	0	-0.0304084	0	0	0	0			TUBA3D	6.17723	1.1	1.1	1.1	1.1	1.1	1.1	1.1	1.1	1.1	1.1	0	0	0	0	0	0	0	0	0	0			ITPK1	87.9043	1.1	0.000754957	1.1	1.1	1.1	1.1	0.172407	1.1	1.1	1.1	0	0.606639	0	0	0	0	0.127188	0	0	0
MYO1B	14.1796	4.53e-42	1.1	1.1	0.000243585	2e-53	0.107797	1.1	1.1	1.1	1.1	0.294877	0	0	0.041418	0.597991	-0.0114514	0	0	0	0			CCDC74A	6.81287	1.96e-06	1.1	1.1	1.1	1.1	0.0169166	1.1	1.1	1.1	1.1	0.0395368	0	0	0	0	-0.0163691	0	0	0	0			DHRS7	24.5881	0.278573	1.1	0.00111225	1.1	0.0286936	1.1	1.1	0.0344919	1.1	1.1	0.0653931	0	0.626171	0	0.476051	0	0	-0.245863	0	0
CAVIN2	25.3585	1.1	1.1	1.1	0.000212655	1.59e-42	1.1	1.1	1.1	0.906642	1.1	0	0	0	0.120092	1.6209	0	0	0	-0.00216584	0			ANKRD30BL	1.86457	4.12e-07	1.1	1.1	1.1	1.1	0.0663623	1.1	1.1	1.1	1.1	0.0294967	0	0	0	0	-0.0087144	0	0	0	0			PPM1A	42.3183	0.0284863	1.1	1.1	1.1	1.1	0.213366	1.1	1.1	1.1	1.1	0.161183	0	0	0	0	0.0451212	0	0	0	0
TMEFF2	27.8932	1.21e-49	1.87e-16	1.1	1.1	1.1	1.1	0.116434	1.1	1.1	1.1	0.470983	0.214758	0	0	0	0	0.0196434	0	0	0			GPR39	29.5825	1.1	1.1	1.1	1.22e-08	1.1	1.1	1.1	1.1	0.00267166	1.1	0	0	0	0.435944	0	0	0	0	-0.151412	0			SIX4	2.66097	1.1	1.1	1.1	1.1	1.1	1.1	1.1	1.1	1.1	1.1	0	0	0	0	0	0	0	0	0	0
SLC39A10	76.1069	4.87e-96	1.1	1.1	1.1	0.000102964	0.289642	1.1	1.1	1.1	1.1	1.58426	0	0	0	0.509272	-0.0292738	0	0	0	0			LYPD1	65.1014	1.1	1.1	1.1	1.04e-08	1.1	1.1	1.1	1.1	0.0129557	1.1	0	0	0	0.876249	0	0	0	0	-0.248846	0			GALNT16	10.0976	4.53e-06	1.1	1.1	1.1	1.1	0.111367	1.1	1.1	1.1	1.1	0.120174	0	0	0	0	0.0195377	0	0	0	0
DNAH7	5.71385	0.00195895	1.1	1.1	5.75e-28	1.1	1.1	1.1	1.1	0.0902028	1.1	0.0459033	0	0	0.0939029	0	0	0	0	-0.00702151	0			NCKAP5	7.00202	1.1	6.11e-36	1.1	6.36e-06	1.1	1.1	1.1	1.1	0.360388	1.1	0	0.0545905	0	0.0312238	0	0	0	0	-0.00416945	0			ASB2	3.20415	6.17e-11	1.1	1.1	1.1	1.1	0.169531	1.1	1.1	1.1	1.1	0.11776	0	0	0	0	-0.010849	0	0	0	0
STK17B	10.7016	1.1	1.1	1.1	1.82e-51	1.1	1.1	1.1	1.1	0.0374245	1.1	0	0	0	0.190872	0	0	0	0	-0.0141531	0			MGAT5	60.2436	1.1	1.1	1.1	1.1	1.1	1.1	1.1	1.1	1.1	1.1	0	0	0	0	0	0	0	0	0	0			CEP128	2.81303	1.1	1.1	1.1	0.0290784	1.1	1.1	1.1	1.1	0.713209	1.1	0	0	0	0.0201969	0	0	0	0	-0.00186249	0
HECW2	17.1127	1.45e-57	5.97e-06	1.1	1.1	1.1	0.460623	1.1	1.1	1.1	1.1	0.208763	0.0429894	0	0	0	0.00381755	0	0	0	0			TMEM163	10.088	8.73e-12	1.1	1.1	1.1	1.1	0.0182891	1.1	1.1	1.1	1.1	0.195055	0	0	0	0	-0.0521577	0	0	0	0			ERH	37.3044	1.1	1.1	1.1	1.1	0.000169818	1.1	1.1	1.1	1.1	0.00237982	0	0	0	0	1.18794	0	0	0	0	-0.648159
GTF3C3	15.9009	1.31e-05	1.1	5.84e-06	0.00423062	1.1	1.1	1.1	1.1	0.0151539	1.1	0.0522623	0	0.114362	0.0166886	0	0	0	0	-0.00890921	0			CCNT2	33.5618	0.00562357	1.1	1.1	1.1	1.1	0.358444	1.1	1.1	1.1	1.1	0.0785783	0	0	0	0	-0.0219798	0	0	0	0			HIF1A	48.682	1.1	1.1	1.75e-10	3.09e-09	1.1	1.1	1.1	1.1	0.249717	1.1	0	0	1.82046	0.546342	0	0	0	0	-0.0544628	0
PGAP1	13.802	2.15e-23	1.1	2.26e-05	1.1	1.1	1.1	1.1	0.00330484	1.1	1.1	0.129148	0	0.137928	0	0	0	0	-0.0656992	0	0			RAB3GAP1	70.064	3.01e-19	1.1	1.1	1.1	1.1	0.0530189	1.1	1.1	1.1	1.1	0.402024	0	0	0	0	0.0608444	0	0	0	0			SUSD6	20.7783	1.1	1.1	1.67e-08	1.1	1.1	1.1	1.1	0.504666	1.1	1.1	0	0	1.32242	0	0	0	0	-0.0927633	0	0
ANKRD44	11.5057	1.1	2.51e-14	4.43e-06	0.379321	0.053738	1.1	0.00168545	0.0849817	0.0894574	0.0107934	0	0.0905416	0.149688	0.00655391	0.0734445	0	-0.040213	-0.0683894	0.0154317	0.111494			ZRANB3	5.09953	2.74e-15	0.00599233	1.1	1.1	1.1	1.1	0.422897	1.1	1.1	1.1	0.0510674	0.00697107	0	0	0	0	-0.00182302	0	0	0			SRSF5	79.8418	1.1	1.1	1.1	1.1	1.1	1.1	1.1	1.1	1.1	1.1	0	0	0	0	0	0	0	0	0	0
SF3B1	118.632	0.0754669	3.08e-20	0.0188134	1.88e-13	2.58e-08	1.1	1.1	1.1	0.566074	1.1	0.1606	0.492453	0.37634	0.32098	0.830771	0	0	0	-0.0122404	0			R3HDM1	67.6706	5.37e-21	1.1	1.1	1.1	1.1	0.376825	1.1	1.1	1.1	1.1	1.07934	0	0	0	0	-0.0690615	0	0	0	0			SLC10A1	3.15027	1.1	1.1	1.1	1.1	1.1	1.1	1.1	1.1	1.1	1.1	0	0	0	0	0	0	0	0	0	0
COQ10B	45.973	4.22e-38	1.1	0.107426	1.1	1.1	1.1	1.1	0.170016	1.1	1.1	0.281274	0	0.0773351	0	0	0	0	-0.0518856	0	0			UBXN4	119.347	1.1	1.1	0.754989	1.1	1.1	1.1	1.1	2.85e-05	1.1	1.1	0	0	0.188144	0	0	0	0	1.73977	0	0			EIF5	81.0674	0.298698	1.1	1.1	1.1	1.1	0.362359	1.1	1.1	1.1	1.1	0.26553	0	0	0	0	0.115761	0	0	0	0
HSPD1	194.545	1.1	1.1	9.62e-11	5.65e-06	1.1	1.1	1.1	1.1	0.0129471	1.1	0	0	4.12388	0.725367	0	0	0	0	-0.240643	0			MCM6	22.8448	0.010429	1.1	1.1	1.1	1.1	0.325021	1.1	1.1	1.1	1.1	0.0760535	0	0	0	0	0.0247547	0	0	0	0			SLC8A3	6.90301	1.14e-15	1.1	1.1	0.00162958	1.1	1.1	1.1	1.1	0.144555	1.1	0.21194	0	0	0.0639013	0	0	0	0	-0.0149641	0
HSPE1	33.8185	1.1	1.1	1.85e-09	1.1	1.1	1.1	1.1	0.0516946	1.1	1.1	0	0	0.836971	0	0	0	0	-0.18094	0	0			DARS	99.0608	1.1	1.1	1.1	4.86e-18	1.1	1.1	1.1	1.1	0.371478	1.1	0	0	0	0.665026	0	0	0	0	-0.0396036	0			DICER1	35.9948	1.1	1.34e-12	1.1	1.1	1.1	1.1	0.434778	1.1	1.1	1.1	0	0.601797	0	0	0	0	-0.0303541	0	0	0
MOB4	27.9555	1.98e-86	1.1	1.1	1.1	1.1	0.271494	1.1	1.1	1.1	1.1	0.362529	0	0	0	0	-0.00818974	0	0	0	0			CXCR4	33.6244	1.1	1.1	1.1	1.1	1.1	1.1	1.1	1.1	1.1	1.1	0	0	0	0	0	0	0	0	0	0			ZFYVE21	17.7449	1.1	1.1	1.1	2.29e-06	1.1	1.1	1.1	1.1	0.0295455	1.1	0	0	0	0.214851	0	0	0	0	-0.0526064	0
RFTN2	35.7952	1.1	9.62e-12	1.1	2.34e-28	1.3e-07	1.1	0.0730424	1.1	1.1	1.1	0	0.348758	0	0.380335	0.634756	0	0.0459016	0	0	0			HNMT	22.4465	1.1	1.1	1.1	7.49e-05	1.1	1.1	1.1	1.1	0.398866	1.1	0	0	0	0.141548	0	0	0	0	0.0203277	0			MTHFD1	12.1605	9.82e-08	1.1	1.1	1.1	0.000638677	0.0139558	1.1	1.1	1.1	1.1	0.137074	0	0	0	0.324529	-0.0269098	0	0	0	0
MARS2	4.6528	1.9e-17	4.75e-06	1.1	3.2e-13	1.1	1.1	1.1	1.1	0.00400145	1.1	0.0810075	0.025569	0	0.036977	0	0	0	0	-0.00667768	0			SPOPL	28.42	1.1	5.55e-12	1.1	1.1	0.00017003	1.1	1.1	1.1	1.1	0.16061	0	0.0948215	0	0	0.293808	0	0	0	0	-0.0918394			ZC3H14	10.1168	0.00225265	1.1	1.1	1.1	1.1	0.948687	1.1	1.1	1.1	1.1	0.0360639	0	0	0	0	-0.000367696	0	0	0	0
PLCL1	22.3942	0.80066	1.65e-32	0.000365462	1.1	1.1	1.1	0.16685	1.1	1.1	1.1	0.00665842	0.264966	0.201309	0	0	0	0.0153394	0	0	0			NXPH2	1.95349	1.21e-12	1.1	1.1	1.1	1.1	0.985637	1.1	1.1	1.1	1.1	0.136528	0	0	0	0	0.000288921	0	0	0	0			TELO2	14.5632	1.1	1.1	1.1	1.1	1.1	1.1	1.1	1.1	1.1	1.1	0	0	0	0	0	0	0	0	0	0
SATB2	35.3774	9.4e-65	1.1	1.1	1.1	1.1	0.195598	1.1	1.1	1.1	1.1	0.449198	0	0	0	0	0.0147167	0	0	0	0			LRP1B	21.658	1	1.1	1.1	1.1	1.1	0.32475	1.1	1.1	1.1	1.1	0	0	0	0	0	0.0255503	0	0	0	0			PCNX1	23.8858	1.1	1.1	1.1	1.1	1.1	1.1	1.1	1.1	1.1	1.1	0	0	0	0	0	0	0	0	0	0
FTCDNL1	3.96884	4.24e-09	1.1	1.1	0.00273327	1.1	0.0335906	1.1	1.1	0.0813952	1.1	0.0495303	0	0	0.0157732	0	-0.0101716	0	0	0.00632032	0			GTDC1	34.5982	1.1	3.92e-11	1.1	1.1	1.1	1.1	1.56e-08	1.1	1.1	1.1	0	0.203174	0	0	0	0	-0.15769	0	0	0			GSKIP	13.7435	4.12e-08	1.1	1.1	1.1	1.1	0.527927	1.1	1.1	1.1	1.1	0.290803	0	0	0	0	-0.0152549	0	0	0	0
C2orf69	41.2019	9.02e-10	1.1	1.1	1.1	1.1	0.16349	1.1	1.1	1.1	1.1	0.158428	0	0	0	0	0.017944	0	0	0	0			ZEB2	104.569	1.1	2.79e-24	1.1	1.1	1.1	1.1	6.27e-05	1.1	1.1	1.1	0	1.3209	0	0	0	0	-0.340086	0	0	0			VRK1	19.2043	1.1	1.1	1.1	1.1	1.1	1.1	1.1	1.1	1.1	1.1	0	0	0	0	0	0	0	0	0	0
TYW5	7.62297	1.1	1.1	1.1	1.1	1.1	1.1	1.1	1.1	1.1	1.1	0	0	0	0	0	0	0	0	0	0			ACVR2A	17.0486	2.82e-16	1.1	1.1	1.1	1.1	0.916008	1.1	1.1	1.1	1.1	0.173861	0	0	0	0	-0.00161747	0	0	0	0			PSMC1	6.79133	4.57e-09	1.1	1.1	1.1	0.000935346	1.1	1.1	1.1	1.1	0.274495	0.158269	0	0	0	0.305727	0	0	0	0	-0.061045
MAIP1	16.5666	2.68e-38	0.0165019	2.21e-06	2.26e-06	1.1	0.0433706	1.1	1.1	1.1	1.1	0.264583	0.0288276	0.164576	0.0500139	0	-0.0133209	0	0	0	0			ORC4	37.6728	1.2e-16	1.1	1.1	1.1	1.1	0.0327089	1.1	1.1	1.1	1.1	0.232638	0	0	0	0	-0.0435475	0	0	0	0			PAPLN	10.8575	1.1	1.1	1.1	2.36e-11	1.1	1.1	1.1	1.1	0.57977	1.1	0	0	0	0.437941	0	0	0	0	-0.017303	0
SPATS2L	39.8107	1.1	1.1	1.1	1.1	1.1	1.1	1.1	1.1	1.1	1.1	0	0	0	0	0	0	0	0	0	0			MBD5	10.2297	1.18e-09	1.1	1.1	1.1	1.1	0.793927	1.1	1.1	1.1	1.1	0.0429141	0	0	0	0	0.0014411	0	0	0	0			RPS6KA5	9.55433	1.1	1.1	1.1	1.1	1.1	1.1	1.1	1.1	1.1	1.1	0	0	0	0	0	0	0	0	0	0
KCTD18	13.6798	1.1	1.53e-10	1.1	7.72e-09	1.1	1.1	1.1	1.1	0.0737748	1.1	0	0.0574441	0	0.0391896	0	0	0	0	0.00722455	0			EPC2	34.7901	1.1	1.1	1.1	1.1	1.1	1.1	1.1	1.1	1.1	1.1	0	0	0	0	0	0	0	0	0	0			PPP4R3A	31.3579	1.1	0.020317	1.1	1.1	1.1	1.1	0.227453	1.1	1.1	1.1	0	0.145934	0	0	0	0	0.0398803	0	0	0
SGO2	3.66211	1.1	1.1	1.1	1.1	1.1	1.1	1.1	1.1	1.1	1.1	0	0	0	0	0	0	0	0	0	0			KIF5C	484.459	1.1	1.1	1.1	1.1	1.1	1.1	1.1	1.1	1.1	1.1	0	0	0	0	0	0	0	0	0	0			C14orf93	2.83191	1.1	0.00740948	1.1	1.49e-05	1.1	1.1	0.745517	1.1	1.1	1.1	0	0.0249747	0	0.0364314	0	0	0.00156732	0	0	0
BZW1	35.3112	2.24e-15	0.000657852	1.1	0.00118704	1.3e-06	0.0458866	1.1	1.1	1.1	1.1	0.23941	0.0604438	0	0.0492163	0.223857	-0.0191209	0	0	0	0			LYPD6B	2.05105	5.12e-24	1.1	1.1	1.1	1.1	0.00747832	1.1	1.1	1.1	1.1	0.0521388	0	0	0	0	-0.00912611	0	0	0	0			PSMB5	49.4141	0.0010066	1.1	1.1	1.1	0.00971082	0.524308	1.1	1.1	1.1	1.1	0.400979	0	0	0	1.10566	0.0313758	0	0	0	0
CLK1	132.699	1.1	1.71e-19	2.25e-13	0.000293393	1.1	1.1	1.1	1.1	0.193499	1.1	0	1.06369	2.51649	0.315058	0	0	0	0	0.0673993	0			LYPD6	11.6916	1.03e-10	1.1	1.1	8.07e-24	1.1	0.00322626	1.1	1.1	1.1	1.1	0.124118	0	0	0.144921	0	-0.0347989	0	0	0	0			YY1	36.3936	1.1	1.1	1.1	1.1	1.1	1.1	1.1	1.1	1.1	1.1	0	0	0	0	0	0	0	0	0	0
PPIL3	29.2714	0.000901419	1.1	1.1	1.1	1.1	0.229978	1.1	1.1	1.1	1.1	0.0837631	0	0	0	0	-0.0154925	0	0	0	0			MMADHC	123.621	1	1.1	1.1	1.1	1.1	0.0881237	1.1	1.1	1.1	1.1	0	0	0	0	0	0.131382	0	0	0	0			ACIN1	27.3527	1.1	1.1	1.1	0.681027	1.1	1.1	1.1	1.1	0.00834225	1.1	0	0	0	0.0304466	0	0	0	0	0.111465	0
NIF3L1	35.6911	1.56e-50	0.00246075	1.1	0.000657167	1.1	0.0105716	1.1	1.1	1.1	1.1	0.553445	0.0726474	0	0.0709629	0	-0.0336972	0	0	0	0			RND3	13.1468	1.1	1.1	1.1	1.1	7.91e-05	1.1	1.1	1.1	1.1	0.0747021	0	0	0	0	0.423784	0	0	0	0	-0.157215			CCNB1IP1	17.6777	0.0764473	1.1	1.1	1.1	1.1	0.920713	1.1	1.1	1.1	1.1	0.080073	0	0	0	0	-0.00221708	0	0	0	0
ORC2	20.0409	1.8e-05	4.21e-05	1.1	1.1	1.1	0.133645	1.1	1.1	1.1	1.1	0.0493191	0.0379671	0	0	0	0.00759898	0	0	0	0			RBM43	7.61727	0.258208	0.00618584	1.1	1.15e-05	1.1	1.1	1.1	1.1	0.474848	1.1	0.0200483	0.0168794	0	0.0609904	0	0	0	0	0.00608358	0			TRIP11	22.9402	1.1	1.1	1.1	7.88e-05	1.1	1.1	1.1	1.1	0.242888	1.1	0	0	0	0.198746	0	0	0	0	0.0314558	0
FAM126B	45.2184	3.98e-21	1.1	1.1	1.1	1.1	0.0282352	1.1	1.1	1.1	1.1	0.460256	0	0	0	0	0.0518264	0	0	0	0			NMI	6.29323	1.1	1.1	0.000316393	1.1	0.00206826	1.1	1.1	1.1	1.1	0.0913935	0	0	0.225946	0	0.10194	0	0	0	0	0.0488995			APEX1	25.4964	1.1	1.1	1.1	1.1	0.00179358	1.1	1.1	1.1	1.1	0.026435	0	0	0	0	1.10251	0	0	0	0	-0.509402
NDUFB3	133.412	2.08e-18	3.54e-05	0.000973262	2.95e-17	1.1	1.1	1.1	1.1	0.00188595	1.1	1.50775	0.392406	0.891181	0.743757	0	0	0	0	-0.123212	0			TNFAIP6	12.5262	1.1	0.00106934	1.1	1.1	1.1	1.1	0.125738	1.1	1.1	1.1	0	0.0670028	0	0	0	0	0.0251513	0	0	0			PABPN1	45.6596	1.1	1.1	1.1	1.1	1.1	1.1	1.1	1.1	1.1	1.1	0	0	0	0	0	0	0	0	0	0
CFLAR	23.7991	1.1	2.31e-05	2.37e-11	1.08e-17	3.4e-36	1.1	1.1	1.1	1.1	0.0147285	0	0.0772373	0.401716	0.114852	0.833229	0	0	0	0	-0.0729071			RIF1	29.1372	1.1	2.42e-10	1.1	1.1	1.1	1.1	0.239669	1.1	1.1	1.1	0	0.0985828	0	0	0	0	0.0137331	0	0	0			EFS	16.7744	1.1	1.01e-13	1.1	1.16e-05	1.1	1.1	0.0330939	1.1	1.1	1.1	0	0.452861	0	0.199149	0	0	-0.0587171	0	0	0
CASP10	4.57017	1.1	1.1	2.23e-05	1.1	9.11e-48	1.1	1.1	1.1	1.1	0.000452826	0	0	0.0705555	0	0.250638	0	0	0	0	-0.0291752			ARL5A	33.5589	1.1	1.1	0.000792696	4.15e-09	1.1	1.1	1.1	0.747932	1.1	1.1	0	0	0.699113	0.128426	0	0	0	0.0449237	0	0			ARHGAP5	102.187	1.1	1.1	1.1	4.33e-11	1.1	1.1	1.1	1.1	0.833642	1.1	0	0	0	2.29492	0	0	0	0	-0.0359508	0
CASP8	4.20556	1.1	1.1	1.1	1.1	1.1	1.1	1.1	1.1	1.1	1.1	0	0	0	0	0	0	0	0	0	0			CACNB4	24.2038	3.64e-31	1.1	1.1	1.1	1.1	0.464967	1.1	1.1	1.1	1.1	0.666572	0	0	0	0	-0.0250217	0	0	0	0			CINP	18.0229	8.36e-07	0.00017587	1.1	3.52e-09	1.1	1.1	0.370802	1.1	1.1	1.1	0.257324	0.134527	0	0.207145	0	0	-0.014125	0	0	0
ALS2CR12	7.88633	1.1	1.1	1.1	1.1	1	1.1	1.1	1.1	1.1	0.0174053	0	0	0	0	0	0	0	0	0	0.0424934			STAM2	27.0652	1.1	0.000164328	1.1	7.89e-10	1.1	1.1	0.450482	1.1	1.1	1.1	0	0.0351837	0	0.0854959	0	0	0.00593389	0	0	0			SRP54	26.1668	1.1	1.1	1.1	1.1	0.000483227	1.1	1.1	1.1	1.1	0.0584324	0	0	0	0	0.744184	0	0	0	0	-0.254491
TRAK2	53.8974	1.1	9.61e-05	1.1	1.1	0.656559	1.1	0.0267568	1.1	1.1	0.00143242	0	0.499893	0	0	0.164615	0	-0.301647	0	0	1.26963			FMNL2	286.076	1.1	1.21e-09	1.1	4.46e-07	1.1	1.1	0.000176329	1.1	1.1	1.1	0	1.2042	0	1.35792	0	0	0.610321	0	0	0			CPNE6	21.292	0.000122971	1.1	1.1	9.44e-08	1.1	1.1	1.1	1.1	0.623955	1.1	0.444253	0	0	0.550961	0	0	0	0	-0.0239881	0
STRADB	37.4109	1.1	0.00112333	1.1	2.2e-26	1.1	1.1	0.113328	1.1	1.1	1.1	0	0.0700922	0	0.149972	0	0	0.0180195	0	0	0			PRPF40A	32.816	1.1	0.00011298	1.1	1.1	0.00186272	1.1	1.1	1.1	1.1	0.254182	0	0.0712358	0	0	0.350286	0	0	0	0	0.108752			CHD8	32.3107	0.000116958	0.000925213	1.1	3e-05	1.1	0.312246	1.1	1.1	1.1	1.1	0.291095	0.16429	0	0.211524	0	-0.0229235	0	0	0	0
TMEM237	14.3747	1.56e-27	1.1	1.1	2.23e-11	1.1	0.352117	1.1	1.1	1.1	1.1	0.139712	0	0	0.0476032	0	-0.00411425	0	0	0	0			ARL6IP6	34.3482	1.1	0.396519	1.1	1.1e-13	1.1	1.1	0.0759458	1.1	1.1	1.1	0	0.0231289	0	0.320323	0	0	0.0424754	0	0	0			PCK2	3.87891	1.1	1.1	0.000935096	1.1	1.1	1.1	1.1	0.174771	1.1	1.1	0	0	0.187413	0	0	0	0	-0.0484631	0	0
ALS2	30.5117	1.12e-45	1.1	1.1	1.1	1.1	0.826975	1.1	1.1	1.1	1.1	0.226377	0	0	0	0	-0.00157978	0	0	0	0			RPRM	63.1512	0.0418688	1.1	1.1	1.1	1.1	0.00261485	1.1	1.1	1.1	1.1	0.267882	0	0	0	0	0.3444	0	0	0	0			KIAA0391	3.1415	1.1	1.1	1.1	1.1	1.1	1.1	1.1	1.1	1.1	1.1	0	0	0	0	0	0	0	0	0	0
FZD7	5.28514	1.1	1.1	1.1	7.51e-39	1.1	1.1	1.1	1.1	0.530226	1.1	0	0	0	0.0691616	0	0	0	0	0.00185487	0			GALNT13	21.0772	1.1	1.1	1.1	1.1	1.1	1.1	1.1	1.1	1.1	1.1	0	0	0	0	0	0	0	0	0	0			DCAF11	30.3989	8.08e-05	1.1	1.1	1.1	1.1	0.523862	1.1	1.1	1.1	1.1	0.261176	0	0	0	0	-0.0201575	0	0	0	0
KIAA2012	3.22163	1.1	1.1	1.1	1.1	1.1	1.1	1.1	1.1	1.1	1.1	0	0	0	0	0	0	0	0	0	0			KCNJ3	50.9989	5.81e-16	1.1	1.1	1.1	1.1	0.460653	1.1	1.1	1.1	1.1	1.23955	0	0	0	0	-0.0819762	0	0	0	0			PSMA6	3.55501	0.0105785	1.1	1.1	1.1	1.1	0.922954	1.1	1.1	1.1	1.1	0.0287722	0	0	0	0	0.000527826	0	0	0	0
SUMO1	153.258	4.16e-41	1.1	1.1	1	1.1	0.436815	1.1	1.1	1.1	1.1	0.98445	0	0	0	0	0.0261627	0	0	0	0			NR4A2	21.5453	1.1	1.1	1.1	1.1	1.1	1.1	1.1	1.1	1.1	1.1	0	0	0	0	0	0	0	0	0	0			NFKBIA	62.1013	1.1	0.00725215	1.1	1.1	1.1	1.1	0.210529	1.1	1.1	1.1	0	1.17427	0	0	0	0	0.286416	0	0	0
NOP58	93.4069	1.1	1.1	1.1	1.1	1	1.1	1.1	1.1	1.1	0.504526	0	0	0	0	0	0	0	0	0	0.0854912			GPD2	61.7313	1.1	1.1	1.1	4.51e-07	1.1	1.1	1.1	1.1	0.418923	1.1	0	0	0	0.331056	0	0	0	0	-0.03489	0			EMC9	6.76456	3.11e-07	1.1	1.1	1.1	1.1	0.265993	1.1	1.1	1.1	1.1	0.134104	0	0	0	0	0.0134478	0	0	0	0
BMPR2	44.4641	1.11e-53	1.1	3.35e-05	0.0299705	1.95e-10	0.0356609	1.1	1.1	1.1	1.1	0.514597	0	0.268307	0.0390657	0.37753	-0.0237962	0	0	0	0			ERMN	483.128	1.1	2.87e-35	1.1	1.1	7.09e-06	1.1	0.118271	1.1	1.1	0.00312424	0	7.13732	0	0	9.44434	0	0.650504	0	0	-6.76757			PSME2	13.8604	1.1	1.1	1.85e-06	1.1	1.1	1.1	1.1	0.0969538	1.1	1.1	0	0	0.769496	0	0	0	0	-0.164973	0	0
FAM117B	18.3297	4.09e-15	1.1	1.1	1.1	1.1	0.00054992	1.1	1.1	1.1	1.1	0.128964	0	0	0	0	0.02803	0	0	0	0			ACVR1C	6.51897	2.52e-05	1.1	1.1	1.1	1.1	0.00603225	1.1	1.1	1.1	1.1	0.0508511	0	0	0	0	-0.0289506	0	0	0	0			BRMS1L	11.3289	1.08e-11	1.1	1.1	1.1	0.797603	0.0185364	1.1	1.1	1.1	1.1	0.199766	0	0	0	0.0279257	-0.0304844	0	0	0	0
ICA1L	42.6107	1.1	1.1	1.1	1.1	1.1	1.1	1.1	1.1	1.1	1.1	0	0	0	0	0	0	0	0	0	0			ACVR1	26.2926	1.1	1.1	1.1	1.1	1.79e-18	1.1	1.1	1.1	1.1	0.90904	0	0	0	0	0.767117	0	0	0	0	-0.00704014			REC8	8.60285	1.1	1.1	1.1	0.677599	1.1	1.1	1.1	1.1	0.149183	1.1	0	0	0	0.0103271	0	0	0	0	0.0201442	0
WDR12	19.2777	9.34e-56	1.1	1.1	1.1	1.1	0.822693	1.1	1.1	1.1	1.1	0.24471	0	0	0	0	0.00153657	0	0	0	0			UPP2	8.84008	0.00180536	1.1	1.1	1.1	1.1	0.844058	1.1	1.1	1.1	1.1	0.0516689	0	0	0	0	0.00272639	0	0	0	0			TM9SF1	1.77785	1.1	1.1	1.1	1.1	1.1	1.1	1.1	1.1	1.1	1.1	0	0	0	0	0	0	0	0	0	0
CARF	7.20086	4.95e-21	1.64e-15	1.1	2.67e-19	1.1	0.000192137	1.1	1.1	1.1	1.1	0.0900501	0.0471053	0	0.0464684	0	-0.0117933	0	0	0	0			CCDC148	2.33877	7.43e-07	1.1	1.1	1.1	1.1	0.654075	1.1	1.1	1.1	1.1	0.0244837	0	0	0	0	-0.00179441	0	0	0	0			SEC23A	22.474	4.21e-09	1.1	1.1	1.1	1.1	0.518269	1.1	1.1	1.1	1.1	0.396059	0	0	0	0	0.0196181	0	0	0	0
NBEAL1	3.13548	1.1	1.1	1.1	1.1	0.0240068	1.1	1.1	1.1	1.1	0.00726294	0	0	0	0	0.0207869	0	0	0	0	0.0149223			PKP4	127.819	1.1	3.08e-08	1.1	1.1	7.65e-09	1.1	1.1	1.1	1.1	5.69e-08	0	1.30988	0	0	7.98098	0	0	0	0	-6.84198			GMPR2	36.5433	0.000165697	1.1	1.1	1.1	1.1	0.233835	1.1	1.1	1.1	1.1	0.234955	0	0	0	0	0.0356297	0	0	0	0
CYP20A1	88.0185	1.1	1.1	1.1	1.1	0.0679696	1.1	1.1	1.1	1.1	0.00232919	0	0	0	0	0.89656	0	0	0	0	0.920223			TANC1	12.4151	1.1	2.08e-09	0.0135903	1.1	0.0752068	1.1	1.1	1.1	1.1	0.0142378	0	0.0544207	0.249351	0	0.0925367	0	0	0	0	0.115097			PNN	25.5577	1.1	1.1	1.1	1.1	1	1.1	1.1	1.1	1.1	0.168854	0	0	0	0	0	0	0	0	0	0.278007
ABI2	76.9967	5.38e-14	1.1	1.1	1.1	1.1	0.256011	1.1	1.1	1.1	1.1	0.27864	0	0	0	0	-0.0207263	0	0	0	0			WDSUB1	43.1178	1.1	1.1	1.1	1.1	1.1	1.1	1.1	1.1	1.1	1.1	0	0	0	0	0	0	0	0	0	0			RABGGTA	12.418	8.32e-09	1.1	1.1	1.1	1.1	0.192641	1.1	1.1	1.1	1.1	0.195502	0	0	0	0	0.0199767	0	0	0	0
PARD3B	6.04935	1.1	1.1	1.1	6.94e-42	7.93e-05	1.1	1.1	1.1	1.1	0.000149285	0	0	0	0.0671949	0.0736333	0	0	0	0	0.0396053			BAZ2B	25.5628	1.1	1.09e-13	1.1	7.29e-14	1.1	1.1	0.141305	1.1	1.1	1.1	0	0.135908	0	0.190933	0	0	-0.0203081	0	0	0			NFATC4	4.75105	1.1	1.1	1.1	1.1	1.1	1.1	1.1	1.1	1.1	1.1	0	0	0	0	0	0	0	0	0	0
NRP2	7.24704	7.02e-07	1.1	1.38e-07	0.191731	6.78e-21	1.1	1.1	0.538784	1.1	1.1	0.0470939	0	0.110224	0.00703422	0.174684	0	0	-0.00779096	0	0			2020-03-07	68.015	1.1	1.1	1.1	0.00970641	0.000402455	1.1	1.1	1.1	0.0233442	1.1	0	0	0	0.134654	0.376197	0	0	0	0.0818868	0			PLTP	48.8021	1.1	1.1	5.11e-09	3.37e-13	1.1	1.1	1.1	1.1	0.572441	1.1	0	0	3.7766	1.64218	0	0	0	0	-0.0615299	0
INO80D	9.94376	1.1	0.909103	1.1	1.1	1.1	1.1	0.300296	1.1	1.1	1.1	0	0.000514317	0	0	0	0	0.00255085	0	0	0			CD302	44.9924	1.1	1.1	8.08e-07	3.93e-14	3.56e-05	1.1	1.1	1.1	1.1	0.733409	0	0	1.36848	0.363609	0.580326	0	0	0	0	0.0439243			PCIF1	22.3819	1.1	1.1	1.1	0.269051	1.1	1.1	1.1	1.1	0.426336	1.1	0	0	0	0.0532645	0	0	0	0	-0.0221733	0
NDUFS1	62.6271	5.43e-14	1.1	1.1	1.1	1.1	0.0154275	1.1	1.1	1.1	1.1	0.310128	0	0	0	0	-0.0496078	0	0	0	0			LY75	4.28382	1.1	1.1	1.98e-06	1.1	2.29e-20	1.1	1.1	0.614313	1.1	1.1	0	0	0.212997	0	0.137351	0	0	-0.0147955	0	0			GSS	34.8779	0.00092357	1.1	1.1	1.1	1.1	0.0796256	1.1	1.1	1.1	1.1	0.303899	0	0	0	0	-0.0864483	0	0	0	0
EEF1B2	254.458	8.18e-08	4.43e-08	8.73e-06	4.37e-08	4.31e-14	1.1	1.1	0.00285866	1.1	1.1	1.12239	0.65839	1.60591	0.565532	2.62204	0	0	-0.708578	0	0			LY75-CD302	6.07742	0.927671	1.1	1.1	0.000316166	1.32e-05	1.1	1.1	1.1	1.1	0.0721121	0.00120218	0	0	0.0313034	0.128266	0	0	0	0	0.0469232			VSX1	2.68815	1.1	1.1	1.1	0.000391319	1.1	1.1	1.1	1.1	0.652048	1.1	0	0	0	0.0484748	0	0	0	0	-0.00325861	0
ZDBF2	14.0192	1.12e-65	1.1	0.00670766	0.0832405	1.1	1.1	1.1	0.0334445	1.1	1.1	0.222924	0	0.0710646	0.0141396	0	0	0	-0.0408619	0	0			RBMS1	8.19106	1.1	1.1	1.1	1.1	4.39e-06	1.1	1.1	1.1	1.1	0.858736	0	0	0	0	0.165071	0	0	0	0	-0.0052047			TRPC4AP	80.8147	1.1	0.000143386	1.1	1.1	1.1	1.1	0.434933	1.1	1.1	1.1	0	0.615512	0	0	0	0	0.0646207	0	0	0
ADAM23	89.2164	3.27e-97	1.1	1.1	1.1	1.1	0.436902	1.1	1.1	1.1	1.1	1.74645	0	0	0	0	-0.0254771	0	0	0	0			TANK	24.7615	1.1	1.1	1.1	0.00630153	1.1	1.1	1.1	1.1	0.62632	1.1	0	0	0	0.0425653	0	0	0	0	0.00522017	0			PYGB	176.093	0.00149496	1.1	1.1	1.1	1.1	0.00351755	1.1	1.1	1.1	1.1	0.825153	0	0	0	0	-0.753667	0	0	0	0
MDH1B	5.25601	3.48e-37	1.1	1.1	2.2e-14	1.1	0.000997293	1.1	1.1	1.1	1.1	0.143914	0	0	0.0471793	0	-0.0126721	0	0	0	0			PSMD14	34.1138	5.14e-15	1.1	1.1	1.1	1.1	0.206901	1.1	1.1	1.1	1.1	0.283937	0	0	0	0	-0.0336981	0	0	0	0			ABHD12	50.6413	1.1	1.1	1.1	1.1	1.1	1.1	1.1	1.1	1.1	1.1	0	0	0	0	0	0	0	0	0	0
FASTKD2	16.6009	1.21e-23	1.1	1.1	1.1	1.1	0.156568	1.1	1.1	1.1	1.1	0.107999	0	0	0	0	-0.00734269	0	0	0	0			TBR1	50.9579	1.14e-27	1.1	1.1	1.1	1.1	0.070874	1.1	1.1	1.1	1.1	0.960949	0	0	0	0	0.0999777	0	0	0	0			PROCR	2.28383	1.1	1.1	1.1	1.1	1.32e-10	1.1	1.1	1.1	1.1	0.164382	0	0	0	0	0.411604	0	0	0	0	0.0490057
CPO	9.2306	1.61e-10	1.1	1.1	1.1	1.1	0.433895	1.1	1.1	1.1	1.1	0.0786133	0	0	0	0	0.00477582	0	0	0	0			SLC4A10	64.0772	2.31e-50	1.1	1.1	1.1	1.1	1.57e-07	1.1	1.1	1.1	1.1	1.85075	0	0	0	0	0.314705	0	0	0	0			GINS1	2.48885	1.08e-05	1.1	1.1	1.1	1.1	0.338024	1.1	1.1	1.1	1.1	0.0383054	0	0	0	0	-0.00387978	0	0	0	0
KLF7	32.5927	1.1	1.1	1.1	1.1	0.511895	1.1	1.1	1.1	1.1	0.027781	0	0	0	0	0.0334835	0	0	0	0	0.0691113			DPP4	1.9442	6.87e-10	1.1	1.1	1.1	1.1	0.0499293	1.1	1.1	1.1	1.1	0.0344152	0	0	0	0	0.00876622	0	0	0	0			NINL	8.63485	1.1	1.1	1.1	0.00508002	1.1	1.1	1.1	1.1	0.0412036	1.1	0	0	0	0.0814729	0	0	0	0	0.0321798	0
CREB1	20.8316	1.1	1.1	1.26e-06	1.1	0.543895	1.1	1.1	0.0624747	1.1	0.0113221	0	0	0.211961	0	0.022821	0	0	-0.0983141	0	0.102875			FAP	3.33407	1.1	1.1	1.1	1.1	1.1	1.1	1.1	1.1	1.1	1.1	0	0	0	0	0	0	0	0	0	0			CD40	3.62611	1.1	1.1	1.82e-05	1.1	0.0020769	1.1	1.1	1.1	1.1	0.765298	0	0	0.26112	0	0.254969	0	0	0	0	0.0142782
METTL21A	12.9544	1.1	1.1	0.0789559	1.1	1.1	1.1	1.1	0.589045	1.1	1.1	0	0	0.0603549	0	0	0	0	-0.0125786	0	0			IFIH1	8.78278	1.1	1.1	1.1	1.1	0.00552197	1.1	1.1	1.1	1.1	0.116471	0	0	0	0	0.178855	0	0	0	0	0.0845433			UQCC1	17.63	1.19e-14	1.1	1.1	0.0237798	1.1	0.675077	1.1	1.1	1.1	1.1	0.230215	0	0	0.0504355	0	-0.00455398	0	0	0	0
CCNYL1	11.1594	5.79e-11	1.1	1.1	1.1	1.1	0.190361	1.1	1.1	1.1	1.1	0.0730469	0	0	0	0	-0.0072592	0	0	0	0			GCA	58.1745	0.255347	3.69e-23	1.1	1.1	1.1	0.0164874	0.133321	1.1	1.1	1.1	0.0814963	0.334854	0	0	0	0.139458	-0.0442752	0	0	0			ZMYND8	43.8495	1.1	1.1	1.1	1.1	1.1	1.1	1.1	1.1	1.1	1.1	0	0	0	0	0	0	0	0	0	0
CRYGD	4.7537	1.09e-27	1.1	1.1	1.1	1.1	0.0338252	1.1	1.1	1.1	1.1	0.104338	0	0	0	0	-0.00967028	0	0	0	0			FIGN	8.82724	1.1	0.00502198	1.1	1.1	1.1	1.1	0.000707475	1.1	1.1	1.1	0	0.0218965	0	0	0	0	0.021884	0	0	0			SGK2	6.06541	0.0808531	5.79e-08	1.1	1.1	1.1	0.173178	0.0184915	1.1	1.1	1.1	0.0919695	0.294699	0	0	0	0.0506679	-0.0963077	0	0	0
C2orf80	64.9613	2.66e-99	1.1	1.1	0.00101019	1.1	1.1	1.1	1.1	0.0595729	1.1	1.95099	0	0	0.173639	0	0	0	0	-0.0490639	0			GRB14	8.88139	4.94e-09	1.1	1.1	1.1	1.1	0.077851	1.1	1.1	1.1	1.1	0.155386	0	0	0	0	-0.0372414	0	0	0	0			IFT52	16.2676	0.0343321	1.1	1.1	1.1	1.1	0.0734276	1.1	1.1	1.1	1.1	0.0524134	0	0	0	0	-0.0351499	0	0	0	0
IDH1	28.289	1.1	1.1	9.35e-20	6.09e-15	0.118604	1.1	1.1	0.154443	1.1	1.1	0	0	0.645716	0.112775	0.0882969	0	0	-0.0604176	0	0			COBLL1	6.92989	1.1	1.1	1.1	1.1	1.76e-18	1.1	1.1	1.1	1.1	0.0603848	0	0	0	0	0.334981	0	0	0	0	-0.0494537			NDRG3	134.701	2.23e-21	0.00554442	1.1	1.1	1.1	0.0436861	1.1	1.1	1.1	1.1	3.49124	0.686737	0	0	0	0.245437	0	0	0	0
PIKFYVE	25.88	0.00105617	1.1	9.35e-09	3.65e-26	1.1	0.149036	1.1	1.1	1.1	1.1	0.0606811	0	0.206793	0.102933	0	-0.00981722	0	0	0	0			SLC38A11	10.1022	0.00140285	1.1	1.1	1.1	0.000287445	0.389854	1.1	1.1	1.1	1.1	0.114162	0	0	0	0.22955	0.0216115	0	0	0	0			RAB5IF	2.61171	1.1	1.1	1.1	1.1	1.1	1.1	1.1	1.1	1.1	1.1	0	0	0	0	0	0	0	0	0	0
PTH2R	9.27066	2.34e-76	1.1	1.1	1.1	1.1	0.0863653	1.1	1.1	1.1	1.1	0.21406	0	0	0	0	-0.00824435	0	0	0	0			SCN3A	23.2311	4.42e-11	1.1	1.1	1.1	1.1	0.0262251	1.1	1.1	1.1	1.1	0.22013	0	0	0	0	0.0578109	0	0	0	0			NFATC2	2.65078	1.1	1.1	1.41e-13	1.1	1.1	1.1	1.1	0.744279	1.1	1.1	0	0	0.341248	0	0	0	0	-0.00807432	0	0
MAP2	335.747	3.77e-84	1.1	1.1	1.1	1.1	0.687642	1.1	1.1	1.1	1.1	4.15392	0	0	0	0	0.0350362	0	0	0	0			SCN2A	69.1759	1.25e-32	1.1	1.1	1.1	1.1	0.557212	1.1	1.1	1.1	1.1	1.6017	0	0	0	0	-0.0460729	0	0	0	0			RIMS4	54.3359	4.89e-07	1.1	1.1	1.1	1.1	0.916814	1.1	1.1	1.1	1.1	0.710559	0	0	0	0	-0.00680967	0	0	0	0
UNC80	42.3142	2.64e-118	1.1	1.1	1.1	1.1	0.205376	1.1	1.1	1.1	1.1	0.72024	0	0	0	0	-0.0145579	0	0	0	0			CSRNP3	27.5649	5.54e-46	1.1	1.1	1.1	1.1	0.694866	1.1	1.1	1.1	1.1	0.648657	0	0	0	0	-0.008621	0	0	0	0			PABPC1L	3.32642	1.1	1.1	1.1	0.498519	1.1	1.1	1.1	1.1	0.555605	1.1	0	0	0	0.00838775	0	0	0	0	0.00403266	0
RPE	27.977	3.97e-21	1.1	1.3e-06	4.31e-08	1.1	1.1	1.1	1.1	0.0634141	1.1	0.293309	0	0.270092	0.0961196	0	0	0	0	-0.0150273	0			GALNT3	3.04204	1.1	1.1	1.1	1.1	1.1	1.1	1.1	1.1	1.1	1.1	0	0	0	0	0	0	0	0	0	0			STK4	15.9838	1.1	1.1	1.1	1.1	1.1	1.1	1.1	1.1	1.1	1.1	0	0	0	0	0	0	0	0	0	0
KANSL1L	12.9432	1.1	1.1	3.7e-06	1.1	1.1	1.1	1.1	0.995621	1.1	1.1	0	0	0.118039	0	0	0	0	-9.4e-05	0	0			TTC21B	18.0599	1.1	1.1	1.1	1.1	1.1	1.1	1.1	1.1	1.1	1.1	0	0	0	0	0	0	0	0	0	0			ADNP	42.62	1.1	1.1	1.1	1.1	1.1	1.1	1.1	1.1	1.1	1.1	0	0	0	0	0	0	0	0	0	0
LANCL1	149.289	2.43e-73	6.04e-66	1.1	1.64e-10	1.1	1.1	1.1	1.1	0.0120144	1.1	2.70437	1.72297	0	0.49598	0	0	0	0	-0.089835	0			SCN1A	35.9234	2.91e-22	1.1	1.1	1.1	1.1	0.0784435	1.1	1.1	1.1	1.1	0.845938	0	0	0	0	0.103698	0	0	0	0			PFDN4	23.4825	4.4e-08	1.1	1.1	1.1	1.1	0.214168	1.1	1.1	1.1	1.1	0.436835	0	0	0	0	-0.04576	0	0	0	0
CPS1	3.39086	0.0190307	0.000148528	1.1	2.26e-13	1.1	0.0983824	1.1	1.1	1.1	1.1	0.0100501	0.0126827	0	0.0181676	0	-0.00300319	0	0	0	0			SCN9A	3.34383	5.67e-05	1.1	1.1	1.1	1.1	0.260379	1.1	1.1	1.1	1.1	0.0224204	0	0	0	0	-0.00518255	0	0	0	0			DOK5	11.8896	1.1	1.1	1.1	1.1	1.1	1.1	1.1	1.1	1.1	1.1	0	0	0	0	0	0	0	0	0	0
ERBB4	24.4998	5.86e-64	1.1	1.1	1.08e-71	1.24e-06	1.1	1.1	1.1	1.1	0.255951	0.515197	0	0	0.297133	0.2295	0	0	0	0	-0.0286297			SCN7A	2.24847	4.83e-11	1.1	1.1	1.1	1.1	0.265405	1.1	1.1	1.1	1.1	0.0304583	0	0	0	0	0.00406218	0	0	0	0			CSTF1	12.372	0.0359548	1.1	1.1	1.1	1.1	0.855997	1.1	1.1	1.1	1.1	0.041483	0	0	0	0	-0.00175948	0	0	0	0
IKZF2	3.71712	1.1	1.48e-19	4.04e-07	2.09e-31	1.1	1.1	0.561088	1.1	1.1	1.1	0	0.0372815	0.0536616	0.030761	0	0	0.00119549	0	0	0			B3GALT1	17.1291	4.85e-17	1.1	1.1	1.1	1.1	0.0208606	1.1	1.1	1.1	1.1	0.167988	0	0	0	0	-0.0335016	0	0	0	0			BMP7	22.465	1.1	0.00520566	1.1	7.35e-18	1.1	1.1	1.1	1.1	0.275967	1.1	0	0.170169	0	0.75773	0	0	0	0	-0.044189	0
SPAG16	17.9253	1.1	1.1	1.1	7.95e-11	0.216921	1.1	1.1	1.1	1.1	0.242684	0	0	0	0.0653495	0.038292	0	0	0	0	-0.0267767			STK39	103.926	1.05e-07	2.49e-14	1.1	1.1	1.1	0.0362945	1.1	1.1	1.1	1.1	0.479295	0.320828	0	0	0	0.144196	0	0	0	0			RAE1	12.4298	1.02e-10	1.1	0.000349477	1.1	1.1	0.423777	1.1	1.1	1.1	1.1	0.203382	0	0.295283	0	0	0.0099844	0	0	0	0
VWC2L	6.06428	9.72e-75	1.1	1.1	1.1	1.1	0.600465	1.1	1.1	1.1	1.1	0.148388	0	0	0	0	-0.00176069	0	0	0	0			CERS6	54.8204	2.01e-31	1.1	1.1	1.1	1.1	0.0244861	1.1	1.1	1.1	1.1	0.801027	0	0	0	0	0.0926504	0	0	0	0			TPD52L2	55.8314	1.1	1.1	1.1	1.1	1.1	1.1	1.1	1.1	1.1	1.1	0	0	0	0	0	0	0	0	0	0
BARD1	4.15514	1.1	1.1	1.1	0.030655	0.000141445	1.1	1.1	1.1	0.292028	1.1	0	0	0	0.00857658	0.0511145	0	0	0	0.00241153	0			NOSTRIN	8.1828	1.1	0.0979172	1.1	1.1	4.3e-20	1.1	0.704802	1.1	1.1	1.1	0	0.0149366	0	0	0.412158	0	-0.00288566	0	0	0			DNAJC5	160.107	5.06e-19	1.1	1.1	1.1	1.1	0.229236	1.1	1.1	1.1	1.1	2.31253	0	0	0	0	0.122211	0	0	0	0
ATIC	61.2599	1.1	1.1	1.1	2.85e-10	1.1	1.1	1.1	1.1	0.198475	1.1	0	0	0	0.163219	0	0	0	0	0.0200588	0			SPC25	3.63183	1.1	0.000488862	1.1	1.1	1.1	1.1	0.0015827	1.1	1.1	1.1	0	0.00982134	0	0	0	0	-0.00903981	0	0	0			NELFCD	16.6694	1.1	1.1	1.1	1.1	0.754312	1.1	1.1	1.1	1.1	0.754312	0	0	0	0	0.0192382	0	0	0	0	-0.0192382
FN1	34.7375	0.000867858	1.1	8.28e-09	1.1	1.24e-22	1.1	1.1	0.0104602	1.1	0.0770209	0.257271	0	1.59967	0	2.47464	0	0	-0.851371	0	0.451659			LRP2	16.1166	1.1	2.11e-14	1.1	1.1	1.1	1.1	0.002209	1.1	1.1	1.1	0	0.248032	0	0	0	0	0.0713387	0	0	0			CTSZ	32.101	1.1	1.1	1.16e-12	1.1	1.1	1.1	1.1	0.365069	1.1	1.1	0	0	2.98989	0	0	0	0	0.213503	0	0
MREG	18.4253	3.74e-05	1.1	1.1	1.1	1.1	0.0600217	1.1	1.1	1.1	1.1	0.105199	0	0	0	0	0.0241562	0	0	0	0			BBS5	25.1128	1.1	1.1	1.1	1.1	1.1	1.1	1.1	1.1	1.1	1.1	0	0	0	0	0	0	0	0	0	0			PRPF6	76.9442	1.1	1.1	1.1	1.1	1.1	1.1	1.1	1.1	1.1	1.1	0	0	0	0	0	0	0	0	0	0
PECR	7.38549	7.06e-05	1.1	1.1	0.000592083	1.1	0.320046	1.1	1.1	1.1	1.1	0.0349788	0	0	0.0174504	0	-0.00319618	0	0	0	0			RP11-724O16.1	30.6283	0.022879	1.1	1.1	1.1	1.1	0.249792	1.1	1.1	1.1	1.1	0.0807917	0	0	0	0	0.0347394	0	0	0	0			PRELID3B	30.2415	1.1	1.1	1.1	0.000132687	1.1	1.1	1.1	1.1	0.673069	1.1	0	0	0	0.282196	0	0	0	0	-0.016746	0
TMEM169	7.96659	3.79e-78	0.000197495	1.1	1.1	1.1	1.1	0.120888	1.1	1.1	1.1	0.153385	0.0239924	0	0	0	0	-0.00494641	0	0	0			KLHL41	6.1538	1.1	1.1	1.1	1.1	1.1	1.1	1.1	1.1	1.1	1.1	0	0	0	0	0	0	0	0	0	0			HRH3	12.8421	1.1	1.1	1.1	1.1	1.1	1.1	1.1	1.1	1.1	1.1	0	0	0	0	0	0	0	0	0	0
XRCC5	114.113	1.58e-07	1.1	0.00151152	1.46e-05	0.00192614	0.00232679	1.1	1.1	1.1	1.1	0.305514	0	0.401315	0.154408	0.355117	-0.0678765	0	0	0	0			FASTKD1	28.7551	1.1	1.1	1.1	1.1	1.1	1.1	1.1	1.1	1.1	1.1	0	0	0	0	0	0	0	0	0	0			MTG2	9.92576	1.1	1.1	1.1	1.1	1.1	1.1	1.1	1.1	1.1	1.1	0	0	0	0	0	0	0	0	0	0
2020-03-04	14.4946	1.13e-72	1.1	1.1	1.1	1.1	0.918775	1.1	1.1	1.1	1.1	0.36503	0	0	0	0	0.000865541	0	0	0	0			PPIG	53.7254	1.1	1.1	1.1	1.1	1.1	1.1	1.1	1.1	1.1	1.1	0	0	0	0	0	0	0	0	0	0			PSMA7	84.1062	0.332685	1.1	1.1	1.1	1.1	0.456984	1.1	1.1	1.1	1.1	0.135358	0	0	0	0	-0.0718213	0	0	0	0
SMARCAL1	16.2741	1.1	1.1	1.1	1.1	1.1	1.1	1.1	1.1	1.1	1.1	0	0	0	0	0	0	0	0	0	0			CCDC173	3.17658	1.1	1.1	1.1	1.1	1.1	1.1	1.1	1.1	1.1	1.1	0	0	0	0	0	0	0	0	0	0			SLCO4A1	16.55	1.1	1.1	0.00216549	1.1	1.1	1.1	1.1	0.352627	1.1	1.1	0	0	1.99184	0	0	0	0	0.384675	0	0
RPL37A	431.748	1.1	1.1	1.1	1.1	1.31e-30	1.1	1.1	1.1	1.1	0.434769	0	0	0	0	11.6083	0	0	0	0	-0.450015			PHOSPHO2	14.2827	1	1.1	1.1	1.1	1.1	0.597773	1.1	1.1	1.1	1.1	0	0	0	0	0	0.00825882	0	0	0	0			MRGBP	11.589	0.00154801	1.1	1.1	1.1	1.1	0.422365	1.1	1.1	1.1	1.1	0.0796419	0	0	0	0	0.00977812	0	0	0	0
IGFBP2	13.7186	8.13e-29	1.1	1.1	1.1	1.1	0.543599	1.1	1.1	1.1	1.1	0.30459	0	0	0	0	-0.00785216	0	0	0	0			KLHL23	29.6544	2.29e-08	1.1	1.1	7.51e-08	1.1	1.1	1.1	1.1	0.204878	1.1	0.21575	0	0	0.177872	0	0	0	0	-0.0265831	0			TCFL5	35.3033	1.1	0.00215463	1.1	1.1	1.1	1.1	0.354127	1.1	1.1	1.1	0	0.425902	0	0	0	0	-0.0667259	0	0	0
IGFBP5	32.4978	1.1	1.1	1.1	0.000714195	1.1	1.1	1.1	1.1	0.00270198	1.1	0	0	0	0.138213	0	0	0	0	0.0753563	0			SSB	104.572	4.44e-05	1.1	1.1	1.1	1.1	0.642996	1.1	1.1	1.1	1.1	0.248636	0	0	0	0	-0.0232415	0	0	0	0			DIDO1	16.9432	1.1	1.1	1.1	1.1	1.1	1.1	1.1	1.1	1.1	1.1	0	0	0	0	0	0	0	0	0	0
TNS1	33.2088	1.1	0.000212096	1.1	1.8e-19	8.63e-12	1.1	0.0153745	1.1	1.1	0.00117275	0	0.258921	0	0.274613	1.45783	0	-0.180513	0	0	0.707964			METTL5	115.679	1.1	1.1	1.1	1.1	1.1	1.1	1.1	1.1	1.1	1.1	0	0	0	0	0	0	0	0	0	0			GID8	37.6398	1.1	1.1	1.1	1.1	1.1	1.1	1.1	1.1	1.1	1.1	0	0	0	0	0	0	0	0	0	0
ARPC2	99.8879	9.18e-15	1.1	3.89e-16	1.1	1.1	0.0308104	1.1	1.1	1.1	1.1	0.419941	0	1.09644	0	0	-0.0541647	0	0	0	0			UBR3	56.061	7.85e-18	3.04e-07	1.1	1.1	1.1	1.1	0.0298726	1.1	1.1	1.1	0.328569	0.0754067	0	0	0	0	0.0274929	0	0	0			NKAIN4	12.7548	1.1	1.1	1.1	5.99e-09	1.1	1.1	1.1	1.1	0.862633	1.1	0	0	0	0.421227	0	0	0	0	-0.00627161	0
AAMP	98.6174	1.77e-12	1.1	1.1	1.42e-08	1.1	1.1	1.1	1.1	0.130381	1.1	0.563837	0	0	0.266052	0	0	0	0	-0.0327582	0			ERICH2	12.9056	1.1	1.1	1.1	1.1	1.1	1.1	1.1	1.1	1.1	1.1	0	0	0	0	0	0	0	0	0	0			ARFGAP1	30.3464	0.00125432	1.1	1.1	1.1	1.1	0.0456032	1.1	1.1	1.1	1.1	0.148143	0	0	0	0	-0.0525861	0	0	0	0
PNKD	132.86	7.62e-32	1.1	1.1	1.1	1.1	0.962724	1.1	1.1	1.1	1.1	1.15221	0	0	0	0	0.00215594	0	0	0	0			GAD1	22.2261	8.8e-38	1.1	1.1	1.1	1.1	8.72e-07	1.1	1.1	1.1	1.1	1.37575	0	0	0	0	-0.306078	0	0	0	0			COL20A1	2.49705	1.1	1.1	1.1	0.0008827	1.1	1.1	1.1	1.1	0.143076	1.1	0	0	0	0.0379048	0	0	0	0	-0.00891178	0
TMBIM1	59.3391	1.1	1.1	2.01e-08	1.11e-16	1.1	1.1	1.1	0.0363379	1.1	1.1	0	0	2.87354	0.879419	0	0	0	-0.708195	0	0			GORASP2	56.3072	1.1	0.000499056	1.1	1.1	1.1	1.1	0.148647	1.1	1.1	1.1	0	0.0425647	0	0	0	0	0.0142891	0	0	0			CHRNA4	4.38932	0.0233687	1.1	1.1	1.1	1.1	0.394488	1.1	1.1	1.1	1.1	0.0463782	0	0	0	0	-0.00879307	0	0	0	0
SLC11A1	7.51092	1.1	1.1	2.44e-33	1.1	1.1	1.1	1.1	0.565907	1.1	1.1	0	0	1.17826	0	0	0	0	0.0328243	0	0			TLK1	37.5984	1.09e-14	1.1	1.1	1.1	1.1	0.0295583	1.1	1.1	1.1	1.1	0.276056	0	0	0	0	-0.0578426	0	0	0	0			EEF1A2	388.541	4.75e-12	1.1	1.1	1.1	1.1	0.359472	1.1	1.1	1.1	1.1	9.59901	0	0	0	0	0.550193	0	0	0	0
CTDSP1	27.9418	1.1	6.06e-08	1.1	7.02e-34	0.000205445	1.1	0.000629589	1.1	1.1	1.08e-05	0	0.243702	0	0.244212	0.497351	0	-0.163192	0	0	0.616645			METTL8	8.12846	1.1	1.57e-07	1.1	1.1	1.1	1.1	0.00108656	1.1	1.1	1.1	0	0.0321855	0	0	0	0	-0.0159586	0	0	0			PTK6	2.63959	1.1	0.0282062	1.1	1.1	1.1	1.1	0.959986	1.1	1.1	1.1	0	0.0353287	0	0	0	0	0.000423985	0	0	0
CNOT9	33.8767	1.1	1.1	1.1	1.1	1.1	1.1	1.1	1.1	1.1	1.1	0	0	0	0	0	0	0	0	0	0			DCAF17	15.3667	1.1	7.5e-09	1.1	1.1	1.1	1.1	0.800449	1.1	1.1	1.1	0	0.0382535	0	0	0	0	0.00127242	0	0	0			GMEB2	10.5506	1.1	1.1	1.1	1.1	1.1	1.1	1.1	1.1	1.1	1.1	0	0	0	0	0	0	0	0	0	0
PLCD4	7.62621	1.1	1.1	1.1	1.1	1.1	1.1	1.1	1.1	1.1	1.1	0	0	0	0	0	0	0	0	0	0			CYBRD1	94.6692	1.1	1.1	1.1	4.55e-14	0.000193608	1.1	1.1	1.1	1.1	0.409892	0	0	0	1.26825	1.81466	0	0	0	0	0.361486			C20orf27	19.7386	0.0647692	1.1	1.1	1.1	1.1	0.514507	1.1	1.1	1.1	1.1	0.111361	0	0	0	0	-0.020036	0	0	0	0
ZNF142	21.4976	1.2e-20	1.1	1.1	1.1	1.1	0.617399	1.1	1.1	1.1	1.1	0.10025	0	0	0	0	0.00260314	0	0	0	0			DYNC1I2	148.857	1.1	2.64e-28	1.1	1.1	0.00116549	1.1	0.150748	1.1	1.1	1.1	0	0.50355	0	0	0.404978	0	0.0403291	0	0	0			SPEF1	7.21529	3.45e-09	1.1	1.1	1.1	1.1	0.0144405	1.1	1.1	1.1	1.1	0.219452	0	0	0	0	-0.0433144	0	0	0	0
BCS1L	20.2099	5.42e-20	0.0133274	1.1	0.160204	1.1	0.0012989	1.1	1.1	1.1	1.1	0.137535	0.0267024	0	0.0131031	0	-0.019127	0	0	0	0			SLC25A12	63.2272	9.25e-20	1.1	1.1	1.1	1.1	0.335905	1.1	1.1	1.1	1.1	0.949067	0	0	0	0	0.0695189	0	0	0	0			CDC25B	24.2266	1.1	1.1	1.1	1.1	1.1	1.1	1.1	1.1	1.1	1.1	0	0	0	0	0	0	0	0	0	0
RNF25	43.154	5.73e-16	1.1	1.1	1.1	1.1	0.393662	1.1	1.1	1.1	1.1	0.229049	0	0	0	0	0.0118229	0	0	0	0			HAT1	17.7447	1.1	9.13e-06	1.1	1.07e-09	1.1	1.1	0.371403	1.1	1.1	1.1	0	0.0378751	0	0.0763036	0	0	0.00633285	0	0	0			RNF24	15.7296	1.1	1.1	1.1	1.1	1.1	1.1	1.1	1.1	1.1	1.1	0	0	0	0	0	0	0	0	0	0
STK36	32.1454	0.00349755	1.1	1.1	1.1	1.1	0.0076057	1.1	1.1	1.1	1.1	0.0806075	0	0	0	0	0.0373549	0	0	0	0			METAP1D	8.22072	1.1	1.54e-06	1.1	1.1	1.1	1.1	0.00528765	1.1	1.1	1.1	0	0.0174957	0	0	0	0	-0.00811943	0	0	0			ARFRP1	12.4642	1.1	1.1	1.1	1.1	1.1	1.1	1.1	1.1	1.1	1.1	0	0	0	0	0	0	0	0	0	0
TTLL4	15.028	1.1	1.51e-05	1.1	2.72e-56	1.1	1.1	1.1	1.1	0.0352778	1.1	0	0.0457424	0	0.146081	0	0	0	0	-0.0102074	0			DLX1	7.10817	3.82e-34	1.1	1.1	1.1	1.1	4.43e-05	1.1	1.1	1.1	1.1	0.294036	0	0	0	0	-0.0590712	0	0	0	0			NDUFAF5	10.0705	9.72e-18	0.00813545	1.1	1.1	1.1	0.0421981	0.186988	1.1	1.1	1.1	0.23268	0.0590002	0	0	0	0.0351469	-0.0241601	0	0	0
CYP27A1	58.5596	1.1	9.87e-34	1.16e-15	6.83e-38	1.1	1.1	0.5579	1.1	1.1	1.1	0	0.692926	1.16359	0.46526	0	0	-0.0163742	0	0	0			DLX2	1.81306	2.97e-25	1.1	1.1	1.1	1.1	0.0191736	1.1	1.1	1.1	1.1	0.0479076	0	0	0	0	-0.00705903	0	0	0	0			TRIB3	3.50625	0.303094	1.1	1.1	1.1	1.1	0.600973	1.1	1.1	1.1	1.1	0.0235108	0	0	0	0	0.0058972	0	0	0	0
CDK5R2	74.6459	7.29e-134	1.1	1.1	1.1	1.1	0.996612	1.1	1.1	1.1	1.1	2.02377	0	0	0	0	-0.000122851	0	0	0	0			ITGA6	52.8085	1.1	1.1	1.1	5.83e-07	7.12e-05	1.1	1.1	1.1	1.1	0.00302062	0	0	0	0.404892	1.03159	0	0	0	0	0.699399			RASSF2	116.008	1.1	2.28e-16	1.1	1.1	1.1	1.1	0.0411006	1.1	1.1	1.1	0	3.50212	0	0	0	0	-0.382548	0	0	0
CNPPD1	51.6166	1.1	3.73e-14	1.1	2.88e-30	1.1	1.1	0.0117522	1.1	1.1	1.1	0	0.201396	0	0.196388	0	0	-0.0346397	0	0	0			PDK1	4.62922	6.42e-05	1.1	1.1	1.1	1.1	0.0150556	1.1	1.1	1.1	1.1	0.0291635	0	0	0	0	-0.0152993	0	0	0	0			CSNK2A1	32.4187	0.410815	1.1	1.1	1.1	1.1	0.695389	1.1	1.1	1.1	1.1	0.0343295	0	0	0	0	-0.00878169	0	0	0	0
RETREG2	115.216	3.99e-84	1.1	1.1	1.1	1.1	0.800107	1.1	1.1	1.1	1.1	1.51295	0	0	0	0	0.00803799	0	0	0	0			RAPGEF4	281.976	1.1	1.1	0.00486877	1.1	1.1	1.1	1.1	0.214825	1.1	1.1	0	0	17.9391	0	0	0	0	-5.13628	0	0			SLC52A3	4.63743	1.1	1.1	1.1	1.1	1.58e-05	1.1	1.1	1.1	1.1	0.37966	0	0	0	0	0.863852	0	0	0	0	0.107406
ZFAND2B	49.1167	0.000275836	1.1	1.1	1.1	1.1	0.0274437	1.1	1.1	1.1	1.1	0.108139	0	0	0	0	0.0331414	0	0	0	0			MLTK	13.0459	1.1	1.1	1.1	5.91e-07	3.56e-05	1.1	1.1	1.1	0.0758045	0.0268932	0	0	0	0.0882637	0.194725	0	0	0	-0.0308228	0.131884			CDS2	72.4514	0.0791916	1.1	1.1	1.1	1.1	0.294857	1.1	1.1	1.1	1.1	0.22344	0	0	0	0	0.0659881	0	0	0	0
ATG9A	47.0819	9.29e-51	1.1	1.1	1.1	1.1	0.700497	1.1	1.1	1.1	1.1	0.363875	0	0	0	0	0.00417691	0	0	0	0			SP3	26.364	1.1	1.1	1.1	0.00733812	1.1	1.1	1.1	1.1	0.0469104	1.1	0	0	0	0.0641727	0	0	0	0	0.0330389	0			PROKR2	2.39211	0.0117151	1.1	1.1	1.1	1.1	0.816996	1.1	1.1	1.1	1.1	0.0382398	0	0	0	0	-0.00171101	0	0	0	0
ANKZF1	44.641	1.1	0.0120244	1.1	1.1	1.1	1.1	0.842423	1.1	1.1	1.1	0	0.0856898	0	0	0	0	-0.0036946	0	0	0			OLA1	70.5378	2.63e-47	1.1	1.1	1.1	1.1	0.174917	1.1	1.1	1.1	1.1	1.1177	0	0	0	0	-0.0497633	0	0	0	0			HM13	10.289	1.1	1.1	1.1	1.1	1.1	1.1	1.1	1.1	1.1	1.1	0	0	0	0	0	0	0	0	0	0
GLB1L	4.82708	5.79e-06	1.1	1.1	2.92e-06	1.1	0.017618	1.1	1.1	0.139563	1.1	0.0297643	0	0	0.0202396	0	-0.00919859	0	0	0.00437863	0			SP9	5.94916	2.01e-28	1.1	1.1	1.1	1.1	0.69113	1.1	1.1	1.1	1.1	0.181344	0	0	0	0	-0.00406089	0	0	0	0			SNPH	116.804	0.000727874	1.1	1.1	1.1	1.1	0.334587	1.1	1.1	1.1	1.1	1.1324	0	0	0	0	0.15604	0	0	0	0
STK16	14.6564	2.44e-13	1.1	1.1	0.000788534	1.1	0.000315908	1.1	1.1	0.00155785	1.1	0.108974	0	0	0.0317912	0	-0.0308611	0	0	0.0206855	0			CIR1	84.8096	1.1	1.1	1.1	1.1	1.1	1.1	1.1	1.1	1.1	1.1	0	0	0	0	0	0	0	0	0	0			SEC23B	32.093	1.1	1.1	1.1	1.1	0.000227072	1.1	1.1	1.1	1.1	0.846268	0	0	0	0	1.14217	0	0	0	0	0.0373688
TUBA4A	175.906	3.76e-73	1.1	1.1	1.1	1.1	0.303934	1.1	1.1	1.1	1.1	4.07328	0	0	0	0	-0.0973769	0	0	0	0			SCRN3	37.084	1.07e-05	1.37e-11	1.1	6.72e-06	1.1	0.0183579	0.124215	1.1	0.246823	1.1	0.27607	0.151822	0	0.205639	0	0.103627	-0.0333375	0	-0.0451966	0			FERMT1	3.17966	1.1	1.1	1.1	0.00195559	1.1	1.1	1.1	1.1	0.293033	1.1	0	0	0	0.0568417	0	0	0	0	-0.0103694	0
DNAJB2	179.09	1.1	0.567235	1.1	1.1	1.1	1.1	0.570021	1.1	1.1	1.1	0	0.052006	0	0	0	0	-0.0487846	0	0	0			GPR155	46.6133	4.66e-17	1.1	1.1	1.1	1.1	0.00201054	1.1	1.1	1.1	1.1	0.409061	0	0	0	0	0.110044	0	0	0	0			PDYN	5.38167	0.166201	1.1	1.1	1.1	1.1	0.385362	1.1	1.1	1.1	1.1	0.0818907	0	0	0	0	0.0253414	0	0	0	0
PTPRN	84.4807	3.38e-106	1.1	1.1	1.1	1.1	0.0836879	1.1	1.1	1.1	1.1	2.0755	0	0	0	0	-0.062825	0	0	0	0			WIPF1	21.4994	1.1	3.05e-19	1.1	1.1	1.1	1.1	0.00827753	1.1	1.1	1.1	0	0.238189	0	0	0	0	-0.0477529	0	0	0			CCM2L	3.37849	1.1	1.1	1.1	1.1	1.1	1.1	1.1	1.1	1.1	1.1	0	0	0	0	0	0	0	0	0	0
RESP18	3.42993	8.5e-13	1.1	1.1	1.1	1.1	0.310566	1.1	1.1	1.1	1.1	0.0643828	0	0	0	0	-0.00451999	0	0	0	0			CHN1	896.066	2.38e-28	1.1	1.1	1.1	1.1	0.693655	1.1	1.1	1.1	1.1	19.8988	0	0	0	0	0.438203	0	0	0	0			PLCB4	9.39259	0.0141222	1.1	1.1	1.1	1.1	0.158376	1.1	1.1	1.1	1.1	0.09932	0	0	0	0	0.0277888	0	0	0	0
DNPEP	31.5364	1.1	1.1	1.1	1.1	1.44e-14	1.1	1.1	1.1	1.1	0.922504	0	0	0	0	0.339316	0	0	0	0	-0.00254882			ATF2	81.1976	1.25e-17	1.1	1.1	1.1	1.1	0.281002	1.1	1.1	1.1	1.1	0.459769	0	0	0	0	0.041236	0	0	0	0			MYL9	4.91378	1.1	1.1	1.1	1.1	1.52e-08	1.1	1.1	1.1	1.1	0.00543634	0	0	0	0	2.84758	0	0	0	0	-0.789372
SPEG	23.2446	2.37e-38	1.1	1.1	4.43e-08	1.1	1.1	1.1	1.1	0.130684	1.1	0.248754	0	0	0.0636622	0	0	0	0	-0.00812425	0			ATP5G3	70.9598	5.29e-26	1.1	1.1	1.1	1.1	0.0104579	1.1	1.1	1.1	1.1	0.895696	0	0	0	0	-0.140757	0	0	0	0			HCK	6.53555	1.1	1.1	1.91e-25	1.1	1.1	1.1	1.1	0.0516284	1.1	1.1	0	0	1.82169	0	0	0	0	-0.153313	0	0
GMPPA	20.9917	1.1	1	1.1	1.1	1.1	1.1	1	1.1	1.1	1.1	0	0	0	0	0	0	0	0	0	0			KIAA1715	27.9035	9.85e-11	5.95e-05	1.1	0.00529205	1.1	1.1	1.1	1.1	0.59243	1.1	0.264353	0.0549632	0	0.0821916	0	0	0	0	0.00969892	0			TM9SF4	29.208	1.1	1.1	1.1	1.1	1.1	1.1	1.1	1.1	1.1	1.1	0	0	0	0	0	0	0	0	0	0
ASIC4	10.3812	1.1	1.1	1.1	1.1	0.00424578	1.1	1.1	1.1	1.1	0.631961	0	0	0	0	0.0863733	0	0	0	0	-0.00881318			HOXD1	3.95863	1.1	8.57e-23	1.1	1.1	1.1	1.1	0.00737963	1.1	1.1	1.1	0	0.0769904	0	0	0	0	-0.0137092	0	0	0			CRNKL1	29.265	1.1	1.1	1.1	0.0105204	1.1	1.1	1.1	1.1	0.417932	1.1	0	0	0	0.109091	0	0	0	0	0.0190081	0
CHPF	61.3514	2.37e-08	1.1	1.1	2.19e-14	1.1	0.198665	1.1	1.1	1.1	1.1	0.345416	0	0	0.275341	0	-0.0287587	0	0	0	0			MTX2	176.705	1.86e-28	1.1	1.1	1.1	1.1	0.355276	1.1	1.1	1.1	1.1	1.83559	0	0	0	0	-0.0946874	0	0	0	0			POFUT1	11.0031	1.1	1.1	1.1	1.1	9.78e-09	1.1	1.1	1.1	1.1	0.913872	0	0	0	0	0.621807	0	0	0	0	-0.00687098
TMEM198	22.2107	1.2e-42	1.1	1.1	1.1	1.1	0.74479	1.1	1.1	1.1	1.1	0.334604	0	0	0	0	-0.00363634	0	0	0	0			HNRNPA3	183.635	1.1	0.247285	1.1	1.1	1.1	1.1	0.996393	1.1	1.1	1.1	0	0.0708082	0	0	0	0	0.000228719	0	0	0			SAMHD1	32.0424	1.1	1.1	1.1	0.41549	1.1	1.1	1.1	1.1	0.0364639	1.1	0	0	0	0.133439	0	0	0	0	0.194552	0
OBSL1	44.0309	1.13e-23	1.1	1.1	3.88e-19	1.1	1.1	1.1	1.1	0.0881235	1.1	0.355719	0	0	0.185672	0	0	0	0	-0.0159186	0			NFE2L2	85.9954	1.1	3.79e-05	1.1	3.51e-05	1.1	1.1	1.1	1.1	0.00509098	1.1	0	0.214975	0	0.512714	0	0	0	0	0.23608	0			PAK5	17.3863	1.61e-19	1.1	1.1	1.1	1.1	0.0666503	1.1	1.1	1.1	1.1	0.433793	0	0	0	0	0.0341322	0	0	0	0
INHA	12.3829	0.000627963	1.1	1.1	1.1	1.1	0.349233	1.1	1.1	1.1	1.1	0.0819185	0	0	0	0	-0.011353	0	0	0	0			AGPS	26.8658	1.1	9.59e-08	0.000860699	1.1	1.1	1.1	0.85515	1.1	1.1	1.1	0	0.0551223	0.331155	0	0	0	0.00147121	0	0	0			KIF3B	56.7499	1.71e-07	1.1	1.1	0.00174333	1.1	0.0508705	1.1	1.1	0.105771	1.1	0.577671	0	0	0.322317	0	0.13999	0	0	-0.128216	0
STK11IP	23.1679	3.95e-10	1.1	1.1	1.1	1.1	0.0457411	1.1	1.1	1.1	1.1	0.118471	0	0	0	0	0.0188381	0	0	0	0			TTC30B	6.29058	0.00151199	3.94e-08	1.1	1.4e-08	1.1	1.1	0.0539406	1.1	1.1	1.1	0.0350919	0.0240717	0	0.0416339	0	0	-0.00619704	0	0	0			MROH8	6.00016	0.00808853	1.1	1.1	1.1	1.1	0.253627	1.1	1.1	1.1	1.1	0.0461188	0	0	0	0	-0.0102773	0	0	0	0
SLC4A3	62.7969	1.64e-77	1.1	1.1	1.1	1.1	0.905127	1.1	1.1	1.1	1.1	0.715897	0	0	0	0	0.00190055	0	0	0	0			TTC30A	6.63789	6.05e-07	0.000268711	1.1	1.18e-09	1.1	0.14319	1.1	1.1	1.1	1.1	0.0783257	0.0188568	0	0.0604687	0	-0.0120787	0	0	0	0			NOP56	31.2138	0.000223833	1.1	1.1	1.1	1.1	0.308293	1.1	1.1	1.1	1.1	0.262673	0	0	0	0	-0.0352702	0	0	0	0
EPHA4	63.3856	7.08e-120	1.1	1.1	1.1	1.1	0.0794723	1.1	1.1	1.1	1.1	1.19309	0	0	0	0	0.0330556	0	0	0	0			RBM45	10.933	1.3e-05	0.00577556	1.1	1.1	1.1	0.0387924	1.1	1.1	1.1	1.1	0.0460058	0.0122817	0	0	0	-0.0171691	0	0	0	0			MANBAL	27.234	0.00122033	1.1	1.1	1.1	1.1	0.506472	1.1	1.1	1.1	1.1	0.187679	0	0	0	0	-0.0186972	0	0	0	0
SGPP2	20.7398	1.72e-10	1.1	1.1	1.1	2.56e-09	0.677023	1.1	1.1	1.1	1.1	0.257514	0	0	0	0.475986	-0.00694815	0	0	0	0			OSBPL6	15.7264	1.42e-11	1.1	1.1	1.1	1.1	0.14134	1.1	1.1	1.1	1.1	0.139263	0	0	0	0	0.0233075	0	0	0	0			IDH3B	61.3034	1.36e-10	1.1	1.1	1.1	1.1	0.781764	1.1	1.1	1.1	1.1	0.856579	0	0	0	0	-0.0162833	0	0	0	0
FARSB	78.0759	1.19e-59	1.1	1.1	1.1	1.1	0.010164	1.1	1.1	1.1	1.1	1.10228	0	0	0	0	-0.076167	0	0	0	0			PRKRA	58.1667	7.5e-06	1.1	1.1	1.1	1.1	0.27089	1.1	1.1	1.1	1.1	0.149793	0	0	0	0	-0.0301349	0	0	0	0			MAPRE1	73.0682	1.1	1.1	1.1	2.8e-05	0.0205853	1.1	1.1	1.1	1.1	0.267923	0	0	0	0.700064	1.8309	0	0	0	0	0.522165
ACSL3	115.86	2.79e-19	1.1	1.1	1.1	1.1	0.877091	1.1	1.1	1.1	1.1	0.518097	0	0	0	0	0.00433538	0	0	0	0			DFNB59	11.5408	1.1	0.00276059	1.1	1.1	1.1	1.1	0.0158637	1.1	1.1	1.1	0	0.0268862	0	0	0	0	-0.0194917	0	0	0			JAG1	9.96229	0.30257	1.1	1.1	1.1	2.24e-15	1.1	1.1	1.1	1.1	0.243187	0.0484034	0	0	0	1.5964	0	0	0	0	-0.124719
KCNE4	8.99048	1.1	1.1	8.05e-10	1.1	0.00900446	1.1	1.1	1.1	1.1	0.00631632	0	0	0.872404	0	0.326666	0	0	0	0	0.188098			FKBP7	5.71667	1.1	1.1	1.1	1.1	0.238053	1.1	1.1	1.1	1.1	0.0484971	0	0	0	0	0.0324561	0	0	0	0	0.0472474			CDK5RAP1	19.1141	1.1	1.1	1.1	1.1	1.1	1.1	1.1	1.1	1.1	1.1	0	0	0	0	0	0	0	0	0	0
SCG2	168.929	1.63e-15	1.1	0.000279185	1.1	1.1	1.1	1.1	0.0954323	1.1	1.1	6.28639	0	7.67134	0	0	0	0	-2.28269	0	0			PLEKHA3	16.1112	1.1	1.1	1.1	1.1	1.1	1.1	1.1	1.1	1.1	1.1	0	0	0	0	0	0	0	0	0	0			SNTA1	113.408	1.1	1.1	1.1	2.06e-17	1.1	1.1	1.1	1.1	0.358767	1.1	0	0	0	3.45408	0	0	0	0	0.168033	0
AP1S3	5.61937	1.1	1.1	1.1	1.1	1.1	1.1	1.1	1.1	1.1	1.1	0	0	0	0	0	0	0	0	0	0			TTN	6.85255	8.84e-05	1.1	1.1	1.1	1.1	0.0269593	1.1	1.1	1.1	1.1	0.0800089	0	0	0	0	-0.0387431	0	0	0	0			TTI1	19.4421	0.0811767	1.1	1.1	1.1	1.1	0.048046	1.1	1.1	1.1	1.1	0.0491621	0	0	0	0	0.0277752	0	0	0	0
WDFY1	25.41	1.25e-11	0.00455129	0.000206461	0.0333197	1.1	0.00108597	0.613554	0.193617	0.293097	1.1	0.148268	0.0546931	0.210483	0.0305269	0	-0.0419584	-0.0105481	0.0855641	0.0156539	0			SESTD1	39.1159	1.1	2.59e-14	1.1	1.1	8.68e-06	1.1	1.1	1.1	1.1	0.00346348	0	0.185181	0	0	0.605333	0	0	0	0	-0.33406			E2F1	8.3442	0.000506517	0.00303044	1.1	1.1	1.1	1.1	0.561264	1.1	1.1	1.1	0.122384	0.0913232	0	0	0	0	-0.00825741	0	0	0
MRPL44	36.4162	1.65e-11	1.1	1.1	0.0343646	1.1	0.617102	1.1	1.1	1.1	1.1	0.278176	0	0	0.0545001	0	-0.00819426	0	0	0	0			ZNF385B	18.2896	2.82e-22	1.1	1.1	1.1	1.1	0.309529	1.1	1.1	1.1	1.1	0.42315	0	0	0	0	0.0298187	0	0	0	0			RPRD1B	13.4322	1.1	1.1	1.1	1.1	0.0360861	1.1	1.1	1.1	1.1	0.211377	0	0	0	0	0.195833	0	0	0	0	-0.0749828
SERPINE2	101.514	8.23e-11	1.1	1.1	1.07e-104	1.1	1.1	1.1	1.1	9.59e-05	1.1	0.813593	0	0	1.8537	0	0	0	0	-0.133867	0			CWC22	42.3935	1.1	0.334233	1.1	1.1	1.1	1.1	0.000376194	1.1	1.1	1.1	0	0.0187575	0	0	0	0	0.0589225	0	0	0			PXMP4	11.9476	0.0268638	1.1	1.1	0.000112554	1.1	0.701727	1.1	1.1	1.1	1.1	0.0832641	0	0	0.124404	0	0.00582329	0	0	0	0
CUL3	21.7788	2.51e-26	1.1	0.00954419	4.08e-07	1.1	0.00168795	1.1	0.115091	0.454051	1.1	0.262719	0	0.163147	0.0786298	0	-0.0434522	0	0.113291	0.0103847	0			UBE2E3	119.075	4.41e-18	1.1	1.1	1.1	1.1	6.76e-05	1.1	1.1	1.1	1.1	0.754985	0	0	0	0	-0.25462	0	0	0	0			CHMP4B	72.1352	0.000200482	1.1	1.1	1.1	1.1	0.580561	1.1	1.1	1.1	1.1	0.497604	0	0	0	0	-0.0353875	0	0	0	0
DOCK10	16.1746	0.157325	5.63e-105	1.1	1.1	1.1	1.1	0.060927	1.1	1.1	1.1	0.0201363	0.345455	0	0	0	0	-0.0119962	0	0	0			NEUROD1	10.9774	1.1	1.1	1.1	1.1	1.1	1.1	1.1	1.1	1.1	1.1	0	0	0	0	0	0	0	0	0	0			SLC32A1	13.5298	8.97e-15	1.1	1.1	1.1	1.1	0.611389	1.1	1.1	1.1	1.1	0.4839	0	0	0	0	0.013016	0	0	0	0
NYAP2	3.08528	5.57e-15	1.1	1.1	1.1	1.1	0.0261803	1.1	1.1	1.1	1.1	0.0396715	0	0	0	0	0.00549279	0	0	0	0			SSFA2	123.682	1.1	6.97e-07	1.1	2.07e-05	0.0017634	1.1	1.1	1.1	0.2731	1.1	0	0.398227	0	0.818982	1.173	0	0	0	-0.139896	0			CST3	276.117	1.1	1.1	1.1	5.93e-12	1.1	1.1	1.1	1.1	0.463308	1.1	0	0	0	8.40239	0	0	0	0	-0.435941	0
IRS1	8.69319	5.22e-23	1.1	1.1	1.1	1.1	0.109528	1.1	1.1	1.1	1.1	0.0944051	0	0	0	0	0.00738405	0	0	0	0			PDE1A	63.4322	6.84e-22	1.1	1.1	1.1	1.1	0.844871	1.1	1.1	1.1	1.1	1.16015	0	0	0	0	0.0158583	0	0	0	0			ACTR5	13.194	1.1	1.1	1.1	1.1	1.1	1.1	1.1	1.1	1.1	1.1	0	0	0	0	0	0	0	0	0	0
RHBDD1	9.21857	1.1	1.1	1.1	2.16e-57	1.1	1.1	1.1	1.1	0.0705974	1.1	0	0	0	0.0686922	0	0	0	0	-0.00413987	0			DNAJC10	33.3531	1.97e-06	0.000246854	1.1	0.000115586	0.00283613	0.214723	1.1	1.1	1.1	1.1	0.282657	0.0680749	0	0.126432	0.225642	-0.0357313	0	0	0	0			WFDC2	2.89807	1.1	1.1	1.1	1.1	1.1	1.1	1.1	1.1	1.1	1.1	0	0	0	0	0	0	0	0	0	0
COL4A3	3.55628	1.1	1.1	1.1	1.1	1.34e-27	1.1	1.1	1.1	1.1	0.000745291	0	0	0	0	0.167	0	0	0	0	-0.0292955			FRZB	12.8719	1.1	1.1	1.1	1.1	0.00287419	1.1	1.1	1.1	1.1	0.336296	0	0	0	0	0.864758	0	0	0	0	0.232575			AHCY	22.1424	0.000879695	1.1	1.1	1.1	2.78e-05	1.1	1.1	1.1	1.1	0.0685581	0.17703	0	0	0	0.831813	0	0	0	0	-0.21504
MFF	80.9938	0.0156789	0.00955493	1.1	2.81e-06	1.1	0.619419	1.1	1.1	1.1	1.1	0.121138	0.0784482	0	0.119459	0	-0.00824338	0	0	0	0			NCKAP1	104.931	2.25e-12	1.1	1.1	1.1	1.1	0.518105	1.1	1.1	1.1	1.1	0.750188	0	0	0	0	-0.0523167	0	0	0	0			PPP1R16B	151.651	1.1	1.1	1.1	1.1	1.1	1.1	1.1	1.1	1.1	1.1	0	0	0	0	0	0	0	0	0	0
AGFG1	37.6724	3.94e-15	0.000125634	0.0022303	0.124818	3.36e-15	1.1	1.1	0.23716	1.1	1.1	0.156926	0.0487784	0.126352	0.0166434	0.292401	0	0	-0.0298035	0	0			DUSP19	13.2496	1.27e-05	1.1	1.1	1.1	1.1	0.916503	1.1	1.1	1.1	1.1	0.124795	0	0	0	0	0.00246537	0	0	0	0			FAM83D	2.72107	0.000808262	1.1	1.1	1.1	1.1	0.346153	1.1	1.1	1.1	1.1	0.048963	0	0	0	0	0.00654139	0	0	0	0
SLC19A3	7.65543	1.1	1.1	1.1	1.1	1.51e-57	1.1	1.1	1.1	1.1	0.276863	0	0	0	0	0.571694	0	0	0	0	-0.0202676			NUP35	8.75231	1.1	0.0296135	1.1	1.1	1.1	1.1	0.195732	1.1	1.1	1.1	0	0.00876751	0	0	0	0	-0.00433722	0	0	0			DHX35	11.3884	1.74e-05	1.1	1.1	1.1	1.1	0.198148	1.1	1.1	1.1	1.1	0.130804	0	0	0	0	-0.0188512	0	0	0	0
DAW1	3.04997	6.24e-27	1.1	1.1	1.1	1.1	0.0154859	1.1	1.1	1.1	1.1	0.056136	0	0	0	0	-0.00599015	0	0	0	0			ZNF804A	6.64124	3.27e-21	1.1	1.1	1.1	1.1	0.944316	1.1	1.1	1.1	1.1	0.142509	0	0	0	0	0.000716778	0	0	0	0			DNTTIP1	10.734	1.1	1.1	1.1	1.1	1.1	1.1	1.1	1.1	1.1	1.1	0	0	0	0	0	0	0	0	0	0
SPHKAP	9.27073	4.89e-71	1.1	1.1	1.1	1.1	0.00703563	1.1	1.1	1.1	1.1	0.295847	0	0	0	0	-0.0189247	0	0	0	0			ZC3H15	143.522	2e-08	1.1	1.1	1.1	1.1	0.000176438	1.1	1.1	1.1	1.1	0.526517	0	0	0	0	0.28874	0	0	0	0			MAP1LC3A	62.7597	1.65e-07	1.1	1.1	1.1	1.1	0.213715	1.1	1.1	1.1	1.1	0.812095	0	0	0	0	-0.0895986	0	0	0	0
PID1	36.0201	5.41e-20	1.1	1.1	6.05e-05	1.1	0.00300456	1.1	1.1	0.00523105	1.1	0.519836	0	0	0.139151	0	-0.0927989	0	0	0.0666013	0			ITGAV	107.64	1.1	1.1	1.1	1.69e-06	1.1	1.1	1.1	1.1	0.0411699	1.1	0	0	0	0.84927	0	0	0	0	0.242249	0			SYNDIG1	46.0564	7.14e-11	0.0144966	1.1	1.1	1.1	1.1	0.0166124	1.1	1.1	1.1	0.906222	0.27027	0	0	0	0	0.125309	0	0	0
DNER	142.052	4e-32	2.11e-34	3.04e-09	3.15e-26	1.1	1.1	1.1	0.000288293	1.1	1.1	1.72659	1.02599	1.42298	0.755286	0	0	0	-0.571828	0	0			FAM171B	258.277	0.0654154	1.1	1.1	3.24e-11	1.1	1.1	1.1	1.1	0.345375	1.1	0.650067	0	0	2.2343	0	0	0	0	-0.194081	0			PIGU	12.9017	1.1	1.1	1.1	1.1	0.300299	1.1	1.1	1.1	1.1	0.285848	0	0	0	0	0.136133	0	0	0	0	0.0909645
TRIP12	51.8125	1.23e-05	0.00348371	1.12e-08	1.68e-09	2.26e-07	0.0250195	1.1	1.1	1.1	1.1	0.132117	0.0562264	0.342716	0.100197	0.284039	-0.0230404	0	0	0	0			CALCRL	14.8599	1.1	1.1	1.1	1.1	0.000279218	1.1	1.1	1.1	1.1	0.16026	0	0	0	0	0.239372	0	0	0	0	0.0774917			TNNC2	1.79878	1.1	1.1	1.1	1.1	1.1	1.1	1.1	1.1	1.1	1.1	0	0	0	0	0	0	0	0	0	0
FBXO36	7.75368	1.67e-18	1.1	1.1	1.97e-38	1.1	0.02914	1.1	1.1	1.1	1.1	0.0818915	0	0	0.0725443	0	-0.00719506	0	0	0	0			GULP1	3.81039	2.11e-29	1.1	1.1	1.1	0.000961981	0.0086801	1.1	1.1	1.1	0.0519265	0.110644	0	0	0	0.0459496	-0.0142326	0	0	0	0.0275206			ACOT8	14.3245	0.284189	1.1	1.1	1.1	1.1	0.0300928	1.1	1.1	1.1	1.1	0.0364836	0	0	0	0	0.0371082	0	0	0	0
SLC16A14	15.0249	1.79e-92	1.1	1.1	0.000639784	2.24e-08	1.89e-05	1.1	1.1	1.1	1.1	0.46523	0	0	0.0393847	0.195836	-0.0316436	0	0	0	0			COL5A2	7.93417	1.05e-13	1.1	1.1	1.1	1.1	0.507083	1.1	1.1	1.1	1.1	0.26364	0	0	0	0	-0.0177741	0	0	0	0			APMAP	94.3024	7.56e-09	1.1	0.0015176	1.1	1.1	0.472146	1.1	1.1	1.1	1.1	0.906811	0	1.33115	0	0	0.0462097	0	0	0	0
SP140L	3.62034	1.1	1.1	1.42e-11	1.1	0.000334833	1.1	1.1	0.0166324	1.1	0.0148799	0	0	0.138824	0	0.0621331	0	0	-0.0580512	0	0.0451615			WDR75	35.5006	1.1	0.0287371	1.1	1.1	1.1	1.1	0.10026	1.1	1.1	1.1	0	0.0417394	0	0	0	0	-0.0275721	0	0	0			CELF4	59.8563	4.18e-14	1.1	1.1	1.1	1.1	0.439396	1.1	1.1	1.1	1.1	1.2571	0	0	0	0	0.0539122	0	0	0	0
SP100	5.70858	1.1	1.1	6.42e-21	1.1	2.12e-17	1.1	1.1	0.025712	1.1	1.1	0	0	0.352219	0	0.232546	0	0	0.048038	0	0			SLC40A1	16.7763	1.1	1.1	1.1	4.19e-08	6.52e-06	1.1	1.1	1.1	0.122444	1.1	0	0	0	0.176095	0.283938	0	0	0	-0.0320935	0			ZNF516	12.1451	1.1	1.1	1.1	0.00559097	1.1	1.1	1.1	1.1	0.159083	1.1	0	0	0	0.12836	0	0	0	0	0.0356859	0
CAB39	87.302	1.9e-56	1.1	0.00991962	0.0839019	1.1	0.122709	1.1	0.0463442	0.310983	1.1	1.29634	0	0.632093	0.103248	0	-0.0828807	0	0.558833	-0.0547818	0			ASNSD1	135.098	1.1	1.1	1.1	1.1	1.1	1.1	1.1	1.1	1.1	1.1	0	0	0	0	0	0	0	0	0	0			CDH20	33.8063	1.1	1.1	1.1	2.89e-06	1.1	1.1	1.1	1.1	0.0308054	1.1	0	0	0	0.6494	0	0	0	0	0.159684	0
ITM2C	1373.22	0.00112476	1.1	1.1	1.13e-67	1.1	1.1	1.1	1.1	0.194288	1.1	8.0097	0	0	25.5288	0	0	0	0	-0.883162	0			ANKAR	4.61979	1.1	0.0338695	1.1	1.1	1.1	1.1	0.0932099	1.1	1.1	1.1	0	0.00469914	0	0	0	0	0.00302376	0	0	0			ADNP2	17.1249	1.1	1.1	1.1	1.1	1.1	1.1	1.1	1.1	1.1	1.1	0	0	0	0	0	0	0	0	0	0
GPR55	3.76842	0.0135158	1.1	1.1	1.1	1.1	0.468243	1.1	1.1	1.1	1.1	0.0212461	0	0	0	0	0.00317191	0	0	0	0			OSGEPL1	17.2555	1.1	3.77e-07	1.1	1.1	1.1	1.1	0.0293675	1.1	1.1	1.1	0	0.0352344	0	0	0	0	0.0118403	0	0	0			RBFA	9.72383	1.1	1.1	1.1	1.1	1.1	1.1	1.1	1.1	1.1	1.1	0	0	0	0	0	0	0	0	0	0
C2orf72	105.788	1.1	1.1	1.1	4.97e-31	1.1	1.1	1.1	1.1	0.0339849	1.1	0	0	0	0.647474	0	0	0	0	0.0678224	0			ORMDL1	68.3356	1.1	1.1	1.1	1.1	1.1	1.1	1.1	1.1	1.1	1.1	0	0	0	0	0	0	0	0	0	0			USP14	34.809	1.26e-07	1.1	1.1	1.1	1.1	0.00964976	1.1	1.1	1.1	1.1	0.299012	0	0	0	0	-0.0735532	0	0	0	0
PSMD1	196.862	1.1	1.1	1.1	1.1	1.1	1.1	1.1	1.1	1.1	1.1	0	0	0	0	0	0	0	0	0	0			PMS1	19.9094	5.19e-06	1.1	1.1	1.1	1.1	0.0270767	1.1	1.1	1.1	1.1	0.0708621	0	0	0	0	-0.0284153	0	0	0	0			VAPA	29.5957	0.00565969	1.1	1.1	1.1	1.1	0.134645	1.1	1.1	1.1	1.1	0.106035	0	0	0	0	-0.0312776	0	0	0	0
ARMC9	18.37	2.43e-20	1.1	1.1	1.1	1.1	0.000195591	1.1	1.1	1.1	1.1	0.14293	0	0	0	0	0.0280739	0	0	0	0			C2orf88	15.3844	1.1	7.85e-17	1.1	2.33e-05	1.1	1.1	0.104888	1.1	1.1	1.1	0	0.105032	0	0.0641421	0	0	0.0148191	0	0	0			METTL4	6.43509	1.1	1.1	1.1	1.1	1.1	1.1	1.1	1.1	1.1	1.1	0	0	0	0	0	0	0	0	0	0
B3GNT7	5.22552	0.000562157	0.00792333	1.1	2.79e-06	7.93e-09	0.00408437	1.1	1.1	1.1	1.1	0.0279333	0.0206232	0	0.0286323	0.117587	-0.0118072	0	0	0	0			MSTN	3.36271	1.1	1.1	1.1	1.1	1.1	1.1	1.1	1.1	1.1	1.1	0	0	0	0	0	0	0	0	0	0			LPIN2	41.6036	1.1	1.1	1.1	0.0523302	1.1	1.1	1.1	1.1	0.0351213	1.1	0	0	0	0.145573	0	0	0	0	0.0886669	0
NCL	234.671	1.1	1.42e-09	1.1	1.1	1.1	1.1	0.0357894	1.1	1.1	1.1	0	0.537999	0	0	0	0	0.10024	0	0	0			HIBCH	23.1813	1.1	0.000310523	1.1	9.23e-07	1.1	1.1	0.210795	1.1	1.1	1.1	0	0.0792558	0	0.155139	0	0	-0.0232466	0	0	0			SMCHD1	19.2795	1.1	0.00614693	1.1	1.1	1.1	1.1	0.647747	1.1	1.1	1.1	0	0.105259	0	0	0	0	0.00912332	0	0	0
PTMA	408.517	1.1	1.71e-16	8.28e-12	1.1	0.00809751	1.1	1.1	1.1	1.1	0.0624951	0	3.69954	9.83035	0	3.66168	0	0	0	0	1.33874			INPP1	65.9704	1.1	4.91e-15	1.1	1.1	1.1	1.1	0.496303	1.1	1.1	1.1	0	0.290621	0	0	0	0	0.0178819	0	0	0			MYOM1	5.92356	1.1	0.199912	1.1	2.94e-16	1.1	1.1	0.113454	1.1	1.1	1.1	0	0.0322919	0	0.223092	0	0	0.0211303	0	0	0
PDE6D	35.113	0.000135599	1.1	1.1	1.05e-33	1.1	1.1	1.1	1.1	0.0010527	1.1	0.0980942	0	0	0.181917	0	0	0	0	-0.0233698	0			MFSD6	92.4487	1.67e-23	5.14e-22	1.1	1.1	1.1	0.00929948	1.1	1.1	1.1	1.1	1.10496	0.451065	0	0	0	0.181656	0	0	0	0			MYL12A	13.6855	1.1	1.1	5.07e-09	1.1	2.8e-17	1.1	1.1	0.600875	1.1	1.1	0	0	1.19354	0	1.96653	0	0	0.0573333	0	0
COPS7B	36.9851	6.29e-05	1.1	1.1	1.1	1.1	0.263423	1.1	1.1	1.1	1.1	0.0788331	0	0	0	0	0.0110979	0	0	0	0			TMEM194B	5.66052	2.39e-05	1.19e-06	1.1	1.1	1.1	1.1	0.0322679	1.1	1.1	1.1	0.0361185	0.0183875	0	0	0	0	-0.00699171	0	0	0			CEP76	4.47039	0.00397312	1.1	1.1	1.1	1.1	0.063849	1.1	1.1	1.1	1.1	0.0303782	0	0	0	0	0.00959358	0	0	0	0
NPPC	8.11423	1.93e-63	9.98e-07	1.1	1.1	1.1	1.1	0.2206	1.1	1.1	1.1	0.265296	0.0612923	0	0	0	0	-0.00753461	0	0	0			NAB1	63.8143	1.1	1.1	1.1	1.1	0.044769	1.1	1.1	1.1	1.1	0.052165	0	0	0	0	0.300246	0	0	0	0	0.252468			ST8SIA5	22.0653	8.13e-08	1.1	1.1	1.1	1.1	0.136408	1.1	1.1	1.1	1.1	0.449297	0	0	0	0	0.0572155	0	0	0	0
DIS3L2	13.3288	1.1	1.1	1.1	1.1	1.1	1.1	1.1	1.1	1.1	1.1	0	0	0	0	0	0	0	0	0	0			GLS	158.021	6.36e-34	1.1	1.1	1.1	1.1	0.131522	1.1	1.1	1.1	1.1	2.50612	0	0	0	0	0.179011	0	0	0	0			CEP192	33.4419	1.1	1.1	1.1	1.1	1.1	1.1	1.1	1.1	1.1	1.1	0	0	0	0	0	0	0	0	0	0
TIGD1	10.7812	1.1	1.1	1.1	0.28338	1.1	1.1	1.1	1.1	0.396983	1.1	0	0	0	0.00697246	0	0	0	0	-0.00372691	0			STAT1	83.1045	2.09e-06	1.1	1.1	1.1	1.1	0.050941	1.1	1.1	1.1	1.1	0.712115	0	0	0	0	0.23998	0	0	0	0			RNMT	27.7037	1.94e-21	1.1	1.1	1.1	1.1	0.00410905	1.1	1.1	1.1	1.1	0.512457	0	0	0	0	-0.0600417	0	0	0	0
EIF4E2	33.0745	3.28e-49	1.1	1.1	1.1	1.1	0.249253	1.1	1.1	1.1	1.1	0.24585	0	0	0	0	0.00862469	0	0	0	0			STAT4	15.5746	1.1e-31	1.1	1.1	1.1	1.1	0.537495	1.1	1.1	1.1	1.1	0.707147	0	0	0	0	-0.0223416	0	0	0	0			SMAD7	15.5742	1.1	1.1	1.1	1.1	1.1	1.1	1.1	1.1	1.1	1.1	0	0	0	0	0	0	0	0	0	0
EFHD1	163.484	1.1	1.52e-52	1.1	1.05e-29	3.79e-05	1.1	1.1	1.1	1.1	0.195303	0	2.796	0	1.39185	2.00546	0	0	0	0	0.343678			MYO1B	10.4252	6.88e-12	1.1	1.1	1.1	8.2e-18	1.1	1.1	1.1	1.1	0.0413971	0.150507	0	0	0	0.479023	0	0	0	0	-0.0828385			LAMA1	1.97149	1.1	0.00411324	1.1	1.1	1.1	1.1	0.355078	1.1	1.1	1.1	0	0.0371415	0	0	0	0	-0.00613867	0	0	0
GIGYF2	30.3893	1.1	1.1	1.1	1.1	2.99e-06	1.1	1.1	1.1	1.1	9.19e-08	0	0	0	0	0.199331	0	0	0	0	0.140467			NABP1	2.45584	1.1	1.1	2.09e-06	1.1	1.1	1.1	1.1	0.154272	1.1	1.1	0	0	0.11179	0	0	0	0	-0.0209733	0	0			RNF125	3.52258	0.00279704	5.44e-09	1.1	1.1	0.00876532	0.0738412	0.10758	1.1	1.1	0.855933	0.0675758	0.122855	0	0	0.226704	0.0258248	-0.028754	0	0	-0.0153375
SNORC	39.5347	1.1	1.1	1.1	2.83e-06	1.1	1.1	1.1	1.1	0.206419	1.1	0	0	0	0.287228	0	0	0	0	0.0471391	0			SDPR	43.7122	1.1	1.1	1.1	1.1	1.55e-12	1.1	1.1	1.1	1.1	0.820354	0	0	0	0	2.76731	0	0	0	0	0.0670458			ANKRD12	37.36	1.1	1.1	1.1	0.00161461	1.1	1.1	1.1	1.1	0.955461	1.1	0	0	0	0.199052	0	0	0	0	-0.00191661	0
NGEF	203.894	2.41e-108	1.1	1.1	1.1	1.1	0.99221	1.1	1.1	1.1	1.1	4.34672	0	0	0	0	0.000729693	0	0	0	0			TMEFF2	37.1334	4.37e-11	9.22e-26	1.1	1.1	1.1	0.0514027	0.0128656	1.1	1.1	1.1	0.434949	0.302663	0	0	0	0.0929492	-0.0610557	0	0	0			NOL4	16.921	3.02e-09	1.1	1.1	0.0349566	1.1	0.550215	1.1	1.1	1.1	1.1	0.299867	0	0	0.0839416	0	0.0115959	0	0	0	0
INPP5D	13.5342	1.1	1.1	1.7e-45	0.000373887	1.93e-08	1.1	1.1	1.1	1.1	0.00176151	0	0	0.839049	0.0406538	0.296382	0	0	0	0	0.0830506			SLC39A10	90.7686	9.99e-34	1.1	1.1	1.1	4.31e-06	1.1	1.1	1.1	1.1	0.681838	1.87828	0	0	0	1.19759	0	0	0	0	-0.0910647			POLI	10.6556	1.1	1.1	1.1	2.04e-07	1.1	1.1	1.1	1.1	0.150961	1.1	0	0	0	0.107899	0	0	0	0	-0.0154565	0
ATG16L1	28.0042	3.14e-85	0.00405644	1.1	1.1	1.1	1.1	0.0430355	1.1	1.1	1.1	0.393847	0.0430665	0	0	0	0	-0.0160809	0	0	0			DNAH7	4.58581	0.29712	1.1	1.1	1.17e-09	1.1	1.1	1.1	1.1	0.03067	1.1	0.0141992	0	0	0.0814133	0	0	0	0	-0.0181657	0			MIB1	42.5908	1.1	1.1	1.1	1.1	1.1	1.1	1.1	1.1	1.1	1.1	0	0	0	0	0	0	0	0	0	0
DGKD	16.2857	3.34e-14	3.21e-06	0.01011	0.00651837	1.1	1.1	0.0649156	1.1	1.1	1.1	0.120399	0.0486445	0.0698914	0.0224525	0	0	0.009444	0	0	0			STK17B	11.5733	1.1	1.1	1.1	1.51e-14	1.1	1.1	1.1	1.1	0.00805474	1.1	0	0	0	0.172647	0	0	0	0	-0.0363637	0			RBBP8	9.86966	1.1	1.1	1.1	1.1	1.1	1.1	1.1	1.1	1.1	1.1	0	0	0	0	0	0	0	0	0	0
USP40	28.0722	1.1	3.69e-15	1.1	5.71e-21	1.1	1.1	1.1	1.1	0.00255513	1.1	0	0.159367	0	0.147284	0	0	0	0	0.0273993	0			HECW2	19.7478	2.26e-27	3.03e-32	1.1	1.1	1.1	1.1	0.00485646	1.1	1.1	1.1	0.194671	0.0993613	0	0	0	0	-0.0148723	0	0	0			RIOK3	25.2108	1.1	1.1	1.1	1.1	1.1	1.1	1.1	1.1	1.1	1.1	0	0	0	0	0	0	0	0	0	0
ARL4C	78.965	8.03e-76	1.1	1.1	1.1	1.1	0.406788	1.1	1.1	1.1	1.1	1.31301	0	0	0	0	0.0246598	0	0	0	0			GTF3C3	17.7386	0.00132693	0.0623981	1.1	1.1	1.1	1.1	0.0536788	1.1	1.1	1.1	0.0415908	0.010406	0	0	0	0	0.00979262	0	0	0			CSTF2	12.312	1.1	1.1	1.1	1.1	1.1	1.1	1.1	1.1	1.1	1.1	0	0	0	0	0	0	0	0	0	0
SH3BP4	13.4307	1.1	1.25e-46	1.1	1.28e-33	6.03e-53	1.1	0.140973	1.1	1.1	1.1	0	0.163262	0	0.0853061	0.423604	0	-0.00762211	0	0	0			PGAP1	18.3727	3.98e-10	0.0185842	1.1	1.1	1.1	0.604303	1.1	1.1	1.1	1.1	0.169436	0.0251215	0	0	0	-0.0103201	0	0	0	0			PSMD10	39.4692	0.268883	1.1	0.000785904	1.1	1.1	1.1	1.1	0.0666207	1.1	1.1	0.0846323	0	0.879464	0	0	0	0	-0.302251	0	0
AGAP1	77.914	1.1	0.00803518	1.1	1.1	1.1	1.1	0.000880985	1.1	1.1	1.1	0	0.109811	0	0	0	0	0.0754908	0	0	0			ANKRD44	4.29618	1.1	1.02e-05	1.1	1.1	9.95e-08	1.1	3.52e-05	1.1	1.1	1.1	0	0.0129064	0	0	0.059016	0	0.0102028	0	0	0			ATG4A	6.83323	1.1	1.1	1.1	1.1	1.1	1.1	1.1	1.1	1.1	1.1	0	0	0	0	0	0	0	0	0	0
IQCA1	39.8762	1.1	1.1	1.1	0.00189798	0.781204	1.1	1.1	1.1	0.00791003	1.1	0	0	0	0.13344	0.0390206	0	0	0	0.0657009	0			SF3B1	146.931	1.1	0.638888	1.1	1.1	1.1	1.1	2.93e-08	1.1	1.1	1.1	0	0.0307858	0	0	0	0	0.325892	0	0	0			STS	19.9611	5.5e-23	1.1	1.1	1.1	1.1	0.0799828	1.1	1.1	1.1	1.1	0.687523	0	0	0	0	0.044945	0	0	0	0
ACKR3	17.3766	1	1.1	1.1	8.17e-92	1.1	1.1	1.1	1.1	0.0102903	1.1	0	0	0	0.361202	0	0	0	0	-0.0219988	0			COQ10B	76.0015	3.86e-17	1.1	1.1	1.1	1.1	0.354207	1.1	1.1	1.1	1.1	0.445314	0	0	0	0	-0.0350519	0	0	0	0			TBL1X	9.64118	1.1	1.1	1.1	3.18e-06	1.1	1.1	1.1	1.1	0.0965203	1.1	0	0	0	0.171355	0	0	0	0	0.0324651	0
COPS8	63.0218	2.24e-58	1.1	0.465634	6.9e-14	1.1	0.00176299	1.1	1.1	1.1	1.1	0.898369	0	0.0698658	0.224116	0	-0.057803	0	0	0	0			HSPD1	241.379	1.1	1.1	1.1	1.1	1.1	1.1	1.1	1.1	1.1	1.1	0	0	0	0	0	0	0	0	0	0			GPR143	4.35602	1.1	1.1	1.1	9.75e-10	1.1	1.1	1.1	1.1	0.820162	1.1	0	0	0	0.121909	0	0	0	0	-0.00223337	0
LRRFIP1	49.5627	1.1	1.1	1.25e-06	1.1	1.1	1.1	1.1	0.0784318	1.1	1.1	0	0	0.460126	0	0	0	0	-0.112257	0	0			HSPE1	252.352	1.1	1.1	1.1	1.1	1.1	1.1	1.1	1.1	1.1	1.1	0	0	0	0	0	0	0	0	0	0			PGRMC1	152.309	0.0150059	1.1	1.1	1.1	1.1	0.34784	1.1	1.1	1.1	1.1	1.07759	0	0	0	0	-0.212502	0	0	0	0
RAMP1	261.183	1.1	1.1	1.1	1.31e-33	1.1	1.1	1.1	1.1	0.000623958	1.1	0	0	0	2.26244	0	0	0	0	0.365745	0			HSPE1-MOB4	549.792	1.1	1.1	1.1	1.1	1.1	1.1	1.1	1.1	1.1	1.1	0	0	0	0	0	0	0	0	0	0			POLA1	9.35537	1.1	3.21e-06	1.1	0.000207063	1.1	1.1	0.597155	1.1	1.1	1.1	0	0.0831407	0	0.0543582	0	0	0.00468547	0	0	0
UBE2F	15.8565	9.91e-13	1.1	1.1	1.1	1.1	0.00128027	1.1	1.1	1.1	1.1	0.0804316	0	0	0	0	0.0180181	0	0	0	0			MOB4	61.7172	4.34e-23	1.1	1.1	0.00768824	1.1	0.662403	1.1	1.1	1.1	1.1	0.492146	0	0	0.0745953	0	0.0125497	0	0	0	0			MID1	4.48074	1.1	1.1	1.1	2.9e-10	0.00791118	1.1	1.1	1.1	1.1	0.0156615	0	0	0	0.0930636	0.142082	0	0	0	0	-0.0948104
ILKAP	38.732	1.1	0.00532413	1.1	1.1	1.1	1.1	0.997743	1.1	1.1	1.1	0	0.0556324	0	0	0	0	3.07e-05	0	0	0			RFTN2	75.5376	1.1	4.28e-07	1.1	1.16e-08	1.1	1.1	0.0467013	1.1	1.1	1.1	0	0.373723	0	0.598829	0	0	0.121013	0	0	0			NKAP	7.89748	0.0967374	1.1	1.1	1.1	7.35e-05	1.1	1.1	1.1	1.1	0.000848147	0.0284488	0	0	0	0.214942	0	0	0	0	-0.13306
HES6	55.3661	1.1	0.00827092	1.1	1.29e-14	1.1	1.1	1.1	1.1	0.39839	1.1	0	0.253699	0	0.581975	0	0	0	0	0.0373482	0			MARS2	12.4999	1.1	1.1	1.1	1.1	1.1	1.1	1.1	1.1	1.1	1.1	0	0	0	0	0	0	0	0	0	0			NXT2	5.85886	1.1	1.1	1.1	1.1	1.29e-05	1.1	1.1	1.1	1.1	0.15391	0	0	0	0	0.549222	0	0	0	0	-0.110079
PER2	10.992	5.07e-22	1.1	1.1	1.32e-05	1.1	0.014434	1.1	1.1	0.0939463	1.1	0.248969	0	0	0.068809	0	-0.0347637	0	0	0.0180621	0			PLCL1	49.7192	1.1	4.35e-17	1.1	1.1	1.1	1.1	0.583346	1.1	1.1	1.1	0	0.432935	0	0	0	0	0.0194393	0	0	0			MCTS2P	2.57187	1.1	1.1	1.1	1.1	1.1	1.1	1.1	1.1	1.1	1.1	0	0	0	0	0	0	0	0	0	0
TRAF3IP1	37.0391	1.1	1.1	1.1	1.1	1.1	1.1	1.1	1.1	1.1	1.1	0	0	0	0	0	0	0	0	0	0			SATB2	22.6512	7.84e-31	1.1	1.1	1.1	1.1	0.138712	1.1	1.1	1.1	1.1	0.400697	0	0	0	0	0.0309174	0	0	0	0			ALG13	9.82902	1.1	1.1	1.1	1.1	1.1	1.1	1.1	1.1	1.1	1.1	0	0	0	0	0	0	0	0	0	0
ASB1	37.494	1.1	1.68e-08	1.1	0.00942412	1.1	1.1	1.1	1.1	0.0645854	1.1	0	0.177269	0	0.0612606	0	0	0	0	0.0263492	0			FTCDNL1	8.90871	0.0277892	1.1	1.1	1.1	1.1	0.550124	1.1	1.1	1.1	1.1	0.0496831	0	0	0	0	0.0114562	0	0	0	0			PRPS2	24.6855	1.98e-19	1.1	1.1	1.1	1.1	0.423817	1.1	1.1	1.1	1.1	0.67603	0	0	0	0	0.0231959	0	0	0	0
HDAC4	19.3993	1.1	1.1	1.1	1.1	1.1	1.1	1.1	1.1	1.1	1.1	0	0	0	0	0	0	0	0	0	0			C2orf69	40.8234	6.05e-06	1.1	1.1	1.1	1.1	0.0167348	1.1	1.1	1.1	1.1	0.244063	0	0	0	0	0.106758	0	0	0	0			MOSPD1	8.39781	3.55e-05	1.1	1.1	1.1	1.1	0.776326	1.1	1.1	1.1	1.1	0.119264	0	0	0	0	0.00387375	0	0	0	0
NDUFA10	72.3436	7.41e-44	3.48e-05	1.1	4.55e-07	1.1	1.1	1.1	1.1	1.93e-06	1.1	0.697638	0.152708	0	0.0993864	0	0	0	0	-0.0740651	0			TYW5	6.13692	1.1	0.000140852	1.1	1.1	1.1	1.1	0.060502	1.1	1.1	1.1	0	0.00930659	0	0	0	0	-0.00369587	0	0	0			AMMECR1	4.05316	0.00430841	1.1	1.1	1.1	1.1	0.806376	1.1	1.1	1.1	1.1	0.0290203	0	0	0	0	-0.00121266	0	0	0	0
COPS9	227.262	1.1	1.1	1.1	4.55e-28	1.1	1.1	1.1	1.1	0.0383571	1.1	0	0	0	1.02183	0	0	0	0	-0.111149	0			C2orf47	54.652	1.54e-09	1.1	1.1	1.1	1.1	0.409432	1.1	1.1	1.1	1.1	0.239191	0	0	0	0	0.0256021	0	0	0	0			CHRDL1	20.5328	0.00213067	1.1	1.1	3.98e-11	1.1	0.185811	1.1	1.1	0.00784276	1.1	0.356484	0	0	0.825307	0	0.102785	0	0	-0.233798	0
OTOS	12.7491	1.1	1.1	1.1	8.78e-10	1.1	1.1	1.1	1.1	0.271478	1.1	0	0	0	0.146285	0	0	0	0	0.0158423	0			SPATS2L	29.8314	6.47e-07	1.1	1.1	1.81e-06	1.1	1.1	1.1	1.1	0.0139582	1.1	0.164736	0	0	0.135233	0	0	0	0	-0.0453515	0			WDR13	39.5423	2.37e-07	1.1	1.1	1.1	1.1	0.352978	1.1	1.1	1.1	1.1	0.312937	0	0	0	0	-0.0259802	0	0	0	0
GPC1	101.514	1.16e-16	1.1	1.1	1.41e-07	1.1	1.1	1.1	1.1	0.157683	1.1	0.947229	0	0	0.356031	0	0	0	0	-0.0442177	0			KCTD18	17.2056	1.1	2.1e-14	1.1	1.1	4.44e-08	1.1	0.060494	1.1	1.1	1.1	0	0.0693723	0	0	0.171311	0	-0.012525	0	0	0			SUV39H1	5.06841	0.000382502	1.1	1.1	0.0460344	1.1	0.101448	1.1	1.1	1.1	1.1	0.0673124	0	0	0.0336294	0	-0.0135224	0	0	0	0
ANKMY1	4.68562	1.1e-16	6.17e-07	1.1	6.89e-05	1.1	0.0448726	1.1	1.1	1.1	1.1	0.0639135	0.0233283	0	0.0160374	0	-0.00509238	0	0	0	0			SGOL2	3.45486	1.1	1.1	1.1	1.1	1.1	1.1	1.1	1.1	1.1	1.1	0	0	0	0	0	0	0	0	0	0			SRPX	4.91239	1.1	1.1	0.00214942	1.1	1.1	1.1	1.1	0.611187	1.1	1.1	0	0	0.588146	0	0	0	0	0.0601658	0	0
DUSP28	6.69261	1.1	1.1	1.1	1.1	1.1	1.1	1.1	1.1	1.1	1.1	0	0	0	0	0	0	0	0	0	0			BZW1	127.186	1.1	0.00121131	1.1	9.44e-05	1.1	1.1	1.1	1.1	0.295136	1.1	0	0.118459	0	0.342894	0	0	0	0	0.0617805	0			GLRA2	4.11515	7.85e-07	1.1	0.00688437	1.1	1.1	0.434064	1.1	1.1	1.1	1.1	0.13074	0	0.195554	0	0	0.00869928	0	0	0	0
RNPEPL1	17.927	1.1	1.1	4.97e-06	0.00059318	0.000119951	1.1	1.1	1.1	1.1	0.00320668	0	0	0.200255	0.0327593	0.167689	0	0	0	0	0.0652489			CLK1	205.751	1.1	0.000713141	1.1	1.1	1.1	1.1	0.00776745	1.1	1.1	1.1	0	0.580297	0	0	0	0	0.374192	0	0	0			XIAP	37.3377	1.1	1.1	1.1	1.1	1.1	1.1	1.1	1.1	1.1	1.1	0	0	0	0	0	0	0	0	0	0
CAPN10	21.5987	1.1	1.1	1.1	1.1	1.1	1.1	1.1	1.1	1.1	1.1	0	0	0	0	0	0	0	0	0	0			PPIL3	34.9575	1.1	1.1	1.1	1.1	1.1	1.1	1.1	1.1	1.1	1.1	0	0	0	0	0	0	0	0	0	0			STAG2	40.9053	1.1	2.1e-07	2.97e-07	1.1	1.1	1.1	0.304728	1.1	1.1	1.1	0	0.429498	1.25237	0	0	0	0.0412585	0	0	0
GPR35	4.57422	1.1	1.1	1.1	1.1	0.0221687	1.1	1.1	1.1	1.1	0.338676	0	0	0	0	0.040164	0	0	0	0	0.0102862			NIF3L1	72.9021	6.39e-17	0.00201979	1.1	1.1	1.1	1.1	0.0534779	1.1	1.1	1.1	0.599753	0.083081	0	0	0	0	0.0465019	0	0	0			ATP11C	5.2762	1.1	0.000296498	1.17e-13	1.1	1.1	1.1	0.706993	1.1	1.1	1.1	0	0.0585371	0.406656	0	0	0	0.00304691	0	0	0
KIF1A	464.438	0.000235177	0.000160686	1.1	1.46e-08	1.1	1.1	0.0193084	1.1	1.1	1.1	1.71565	1.15779	0	1.38624	0	0	0.353917	0	0	0			ORC2	20.7537	1.1	2.29e-05	1.1	1.1	1.1	1.1	0.00130564	1.1	1.1	1.1	0	0.0411853	0	0	0	0	-0.0270322	0	0	0			MCF2	10.0141	1.54e-13	1.1	1.1	1.1	1.1	0.103247	1.1	1.1	1.1	1.1	0.264376	0	0	0	0	0.024679	0	0	0	0
SNED1	9.5118	8.49e-08	1.1	1.1	1.1	1.1	0.304765	1.1	1.1	1.1	1.1	0.0489255	0	0	0	0	-0.00468672	0	0	0	0			FAM126B	26.9348	2.11e-29	1.1	1.1	1.1	1.1	0.108966	1.1	1.1	1.1	1.1	0.432369	0	0	0	0	-0.0377661	0	0	0	0			ABCD1	2.86713	1.1	0.00108489	1.1	1.1	1.1	1.1	0.805021	1.1	1.1	1.1	0	0.0310735	0	0	0	0	-0.00120081	0	0	0
MTERF4	14.4716	3.11e-22	0.0654423	1.1	0.00378385	1.1	0.0079176	0.888201	1.1	0.103969	1.1	0.108559	0.0178971	0	0.0208773	0	-0.0171736	0.0014582	0	0.0116942	0			NDUFB3	263.581	3.88e-06	1.1	1.1	0.000131716	1.1	1.1	1.1	1.1	0.413453	1.1	1.16036	0	0	0.813529	0	0	0	0	-0.114262	0			CCDC22	14.4423	0.0827021	1.1	1.1	1.1	1.1	0.386187	1.1	1.1	1.1	1.1	0.0481653	0	0	0	0	-0.0129837	0	0	0	0
PASK	8.97975	3e-34	1.1	0.0467427	1.1	1.1	1.1	1.1	0.524214	1.1	1.1	0.109517	0	0.0470014	0	0	0	0	-0.00974278	0	0			CFLAR	29.4431	1.1	0.0299431	1.1	1.1	0.000357941	1.1	1.1	1.1	1.1	0.227423	0	0.0546261	0	0	0.566362	0	0	0	0	0.160791			SYP	189.705	1.13e-22	1.1	1.1	1.1	1.1	0.662372	1.1	1.1	1.1	1.1	7.84991	0	0	0	0	-0.129168	0	0	0	0
PPP1R7	119.069	9.72e-73	1.1	1.1	1.1	1.1	0.0522333	1.1	1.1	1.1	1.1	1.04727	0	0	0	0	-0.0475434	0	0	0	0			CASP10	4.02203	1.1	0.471723	1.1	1.1	1.17e-19	1.1	0.0750322	1.1	1.1	0.000139671	0	0.00217436	0	0	0.208721	0	0.00585709	0	0	-0.0771922			PLP2	2.87179	1.1	1.1	1.1	1.1	1.42e-07	1.1	1.1	1.1	1.1	0.742463	0	0	0	0	0.695462	0	0	0	0	-0.0254639
HDLBP	100.604	0.00821259	1.1	1.22e-05	2.5e-08	2.55e-08	0.236028	1.1	1.1	1.1	1.1	0.18556	0	0.627529	0.214063	0.728376	-0.0296716	0	0	0	0			CASP8	3.27871	1.1	1.1	1.1	1.1	1.1	1.1	1.1	1.1	1.1	1.1	0	0	0	0	0	0	0	0	0	0			PLS3	46.0241	0.0638676	0.0146304	1.1	1.1	9.95e-12	1.1	1.1	1.1	1.1	0.244482	0.294202	0.262521	0	0	3.69458	0	0	0	0	-0.343252
2020-09-02	154.045	1.1	1.16e-06	1.1	8.86e-86	2.32e-15	1.1	0.0171913	1.1	1.1	1.1	0	0.487473	0	1.57517	1.92941	0	-0.121538	0	0	0			ALS2CR12	4.86459	1.1	1.1	1.1	1.1	1.1	1.1	1.1	1.1	1.1	1.1	0	0	0	0	0	0	0	0	0	0			NAA10	8.40289	1.1	1.1	1.1	1.1	1.1	1.1	1.1	1.1	1.1	1.1	0	0	0	0	0	0	0	0	0	0
FARP2	12.3566	1.1	4.82e-10	1.1	1.1	1.1	1.1	0.113567	1.1	1.1	1.1	0	0.0426733	0	0	0	0	0.00580902	0	0	0			TRAK2	75.1965	1.1	2.61e-06	1.1	1.1	2.84e-10	1.1	1.1	1.1	1.1	2.91e-08	0	0.454568	0	0	3.91834	0	0	0	0	-2.95128			RENBP	9.16219	1.1	0.00879017	1.1	1.1	1.1	1.1	0.154512	1.1	1.1	1.1	0	0.10459	0	0	0	0	0.0298071	0	0	0
STK25	65.0959	1.07e-46	1.1	1.1	1.1	1.1	0.000368942	1.1	1.1	1.1	1.1	0.340472	0	0	0	0	-0.0384691	0	0	0	0			STRADB	65.7619	1.1	7.12e-06	1.1	1.1	0.000342372	1.1	1.1	1.1	1.1	0.801941	0	0.109481	0	0	0.525748	0	0	0	0	-0.0309768			SMARCA1	45.4445	1.1	1.1	1.1	0.200315	1.1	1.1	1.1	1.1	0.0622379	1.1	0	0	0	0.132081	0	0	0	0	0.108208	0
BOK	42.5099	1.1	1.92e-49	3.56e-06	1.1	1.1	1.1	0.789711	1.1	1.1	1.1	0	1.04835	0.791598	0	0	0	-0.00905777	0	0	0			TMEM237	22.8743	8.99e-07	1.1	1.1	3.14e-07	1.1	0.338801	1.1	1.1	1.1	1.1	0.136031	0	0	0.0915793	0	-0.0167755	0	0	0	0			MTMR8	1.76478	0.00644406	0.00042784	1.1	1.1	1.1	0.58017	1.1	1.1	1.1	1.1	0.0259269	0.0267366	0	0	0	-0.00196753	0	0	0	0
THAP4	66.5982	1.1	1.1	1.1	1.1	1.1	1.1	1.1	1.1	1.1	1.1	0	0	0	0	0	0	0	0	0	0			ALS2	28.9563	1.1	1.1	1.1	1.1	1.1	1.1	1.1	1.1	1.1	1.1	0	0	0	0	0	0	0	0	0	0			ZC3H12B	8.26584	2.45e-15	1.1	1.1	1.1	1.1	0.312011	1.1	1.1	1.1	1.1	0.139899	0	0	0	0	0.00729355	0	0	0	0
ATG4B	70.2499	1.1	1.1	1.1	1.1	1.1	1.1	1.1	1.1	1.1	1.1	0	0	0	0	0	0	0	0	0	0			FZD7	11.1538	1.1	1.1	1.1	0.0270795	1.1	1.1	1.1	1.1	0.223137	1.1	0	0	0	0.138686	0	0	0	0	0.0521397	0			RBBP7	20.2138	4.22e-07	1.1	1.1	1.1	4.21e-05	1.1	1.1	1.1	1.1	0.854093	0.262703	0	0	0	0.757277	0	0	0	0	-0.0200954
DTYMK	20.4404	1.1	1.1	1.1	0.000149576	1.1	1.1	1.1	1.1	0.0367327	1.1	0	0	0	0.0373704	0	0	0	0	0.0125956	0			SUMO1	273.952	6e-14	1.1	1.1	1.1	1.1	0.292836	1.1	1.1	1.1	1.1	1.39926	0	0	0	0	-0.145895	0	0	0	0			KCND1	2.27692	1.1	1.1	1.1	1.1	1.1	1.1	1.1	1.1	1.1	1.1	0	0	0	0	0	0	0	0	0	0
ING5	23.5218	1.1	1.1	1.1	1.1	1.1	1.1	1.1	1.1	1.1	1.1	0	0	0	0	0	0	0	0	0	0			NOP58	69.9198	1.1	1.1	1.1	1.1	1.1	1.1	1.1	1.1	1.1	1.1	0	0	0	0	0	0	0	0	0	0			SLC25A14	9.97573	8.57e-19	1.1	1.1	1.1	1	0.817941	1.1	1.1	1.1	1.1	0.262578	0	0	0	0	0.0026361	0	0	0	0
D2HGDH	21.9713	1.1	1.1	1.1	1.1	1.1	1.1	1.1	1.1	1.1	1.1	0	0	0	0	0	0	0	0	0	0			BMPR2	71.6176	2.3e-18	1.1	1.1	0.00539803	2.7e-14	0.00907585	1.1	1.1	1.1	1.1	0.632077	0	0	0.10766	0.847758	0.101859	0	0	0	0			FMR1	25.0217	0.000419481	1.1	1.1	1.1	1.1	0.00294842	1.1	1.1	1.1	1.1	0.0962067	0	0	0	0	-0.0626328	0	0	0	0
NEU4	8.15689	1.1	1.1	1.1	7.73e-08	4.29e-10	1.1	1.1	1.1	1.1	0.694781	0	0	0	0.0403185	0.194142	0	0	0	0	-0.00671108			FAM117B	20.9609	2.3e-14	1.1	1.1	1.1	1.1	0.467477	1.1	1.1	1.1	1.1	0.226588	0	0	0	0	-0.0159611	0	0	0	0			PIM2	11.963	1.76e-06	1.1	1.1	1.1	1.1	0.628529	1.1	1.1	1.1	1.1	0.247889	0	0	0	0	0.011709	0	0	0	0
RTP5	16.1794	2.54e-10	1.1	1.1	1.1	1.1	0.100081	1.1	1.1	1.1	1.1	0.150171	0	0	0	0	0.0194368	0	0	0	0			ICA1L	27.5152	1.32e-11	1.1	1.1	1.1	1.1	0.000803082	1.1	1.1	1.1	1.1	0.274797	0	0	0	0	-0.107082	0	0	0	0			SCML2	2.22129	1.1	1.1	1.1	1.1	1.1	1.1	1.1	1.1	1.1	1.1	0	0	0	0	0	0	0	0	0	0
AC131097.2	6.78316	2.71e-05	1.1	1.1	6.14e-11	0.00992079	1.1	1.1	1.1	0.43004	1.1	0.0833152	0	0	0.0723	0.0804566	0	0	0	0.0040014	0			WDR12	20.1665	4.06e-23	1.1	1.1	1.1	1.1	0.502346	1.1	1.1	1.1	1.1	0.227292	0	0	0	0	0.0102188	0	0	0	0			SLC35A2	7.88396	0.00119729	1.1	1.1	1.1	0.0353922	1.1	1.1	1.1	1.1	0.407134	0.093398	0	0	0	0.218337	0	0	0	0	-0.0528907
CHL1	74.8203	7.56e-122	1.1	1.1	6.99e-06	1.1	1.1	1.1	1.1	0.0493522	1.1	1.42798	0	0	0.149759	0	0	0	0	-0.0308853	0			CARF	10.6171	0.000445855	8.83e-17	1.1	1.06e-05	1.1	1.1	0.198168	1.1	1.1	1.1	0.0481287	0.0496338	0	0.0390665	0	0	-0.00510397	0	0	0			PQBP1	14.4769	1.1	1.1	1.1	1.1	0.00737255	1.1	1.1	1.1	1.1	0.00737255	0	0	0	0	0.320894	0	0	0	0	-0.320894
CNTN6	3.47109	2.56e-47	0.00148982	1.1	1.1	1.1	1.1	0.475271	1.1	1.1	1.1	0.106711	0.0190066	0	0	0	0	0.00212739	0	0	0			NBEAL1	3.36063	1.1	0.00321111	0.00109173	1.1	9e-09	1.1	0.0231843	1.1	1.1	1.1	0	0.00612549	0.0679495	0	0.0480745	0	0.00395878	0	0	0			PCSK1N	68.803	1.1	1.1	1.1	1.1	1.1	1.1	1.1	1.1	1.1	1.1	0	0	0	0	0	0	0	0	0	0
CNTN4	11.2846	3.28e-88	1.1	1.1	1.1	1.1	0.00144785	1.1	1.1	1.1	1.1	0.199732	0	0	0	0	0.0128688	0	0	0	0			CYP20A1	21.4926	1.1	6.1e-10	1.1	3.72e-07	1.1	1.1	0.419929	1.1	1.1	1.1	0	0.099323	0	0.109793	0	0	-0.0102057	0	0	0			EMD	18.4026	0.474374	1.1	1.1	1.1	1.1	0.572272	1.1	1.1	1.1	1.1	0.0301529	0	0	0	0	-0.016994	0	0	0	0
TRNT1	15.0184	1.57e-18	0.0056779	1.1	0.168275	1.1	1.1	0.146558	1.1	1.1	1.1	0.0811222	0.0201148	0	0.0079756	0	0	-0.00526281	0	0	0			ABI2	79.8695	7.37e-20	1.44e-05	1.1	1.97e-10	1.1	1.1	1.1	1.1	0.000105839	1.1	0.868396	0.127608	0	0.436326	0	0	0	0	-0.155853	0			TAZ	12.6062	1.1	0.00539834	1.1	1.1	1.1	1.1	0.196396	1.1	1.1	1.1	0	0.113349	0	0	0	0	0.0274689	0	0	0
CRBN	32.583	1.96e-26	5.6e-05	0.00860383	0.000237183	1.1	1.1	0.000655005	1.1	1.1	1.1	0.203098	0.0436718	0.0896014	0.038136	0	0	-0.0219633	0	0	0			RAPH1	15.8517	9.08e-21	1.1	1.1	1.1	1.1	0.016057	1.1	1.1	1.1	1.1	0.178238	0	0	0	0	-0.0317679	0	0	0	0			RAB40AL	2.96965	1.1	1.1	1.1	1.1	1.1	1.1	1.1	1.1	1.1	1.1	0	0	0	0	0	0	0	0	0	0
SUMF1	9.33486	1.1	1.1	1.1	1.1	1.1	1.1	1.1	1.1	1.1	1.1	0	0	0	0	0	0	0	0	0	0			PARD3B	6.4311	1.1	0.0658298	1.1	1.53e-13	2.53e-05	1.1	0.432617	1.1	1.1	1.1	0	0.00935879	0	0.0689918	0.093684	0	-0.00343126	0	0	0			PGK1	141.534	3.19e-11	1.1	0.00265147	1.1	1.1	0.105065	1.1	0.122438	1.1	1.1	2.46088	0	3.94844	0	0	0.440364	0	-2.01021	0	0
LRRN1	18.6665	1.43e-05	1.1	0.0366745	6.31e-15	1.1	0.550959	1.1	1.1	1.1	1.1	0.176375	0	0.151089	0.171015	0	-0.00825193	0	0	0	0			NRP2	7.98064	0.000255159	1.1	1.1	1.1	7.57e-08	0.164804	1.1	1.1	1.1	0.0337288	0.0610871	0	0	0	0.190405	-0.0166005	0	0	0	0.0718509			MAGT1	28.065	1.1	1.87e-05	9.72e-09	0.000129332	1.1	1.1	1.1	0.0333949	1.1	1.1	0	0.392409	2.3815	0.345608	0	0	0	-0.536006	0	0
SETMAR	16.2973	3.3e-16	1.1	1.1	1.1	1.1	0.420805	1.1	1.1	1.1	1.1	0.0890174	0	0	0	0	0.00429807	0	0	0	0			INO80D	12.2212	1.1	0.00285294	1.1	1.1	1.1	1.1	0.000748696	1.1	1.1	1.1	0	0.0156176	0	0	0	0	0.014694	0	0	0			SMS	69.9558	1.08e-08	1.1	1.1	1.1	1.1	0.746926	1.1	1.1	1.1	1.1	0.812222	0	0	0	0	-0.0207116	0	0	0	0
ITPR1	51.9281	4.45e-98	1.1	1.1	0.0182981	1.1	1.1	1.1	1.1	0.0199609	1.1	0.995159	0	0	0.033641	0	0	0	0	-0.033641	0			NDUFS1	78.7987	5.49e-18	1.1	1.1	0.00031993	1.1	1.1	1.1	1.1	0.0749164	1.1	0.601863	0	0	0.183161	0	0	0	0	0.0601491	0			UBL4A	54.0434	5.25e-11	1.1	1.1	1.1	1.1	0.00802847	1.1	1.1	1.1	1.1	0.781629	0	0	0	0	0.141032	0	0	0	0
BHLHE40	107.377	1.08e-09	1.1	5.7e-10	4.44e-09	1.1	0.196768	1.1	1.1	1.1	1.1	1.32931	0	2.438	0.698398	0	-0.0955831	0	0	0	0			EEF1B2	374.897	1.1	1.7e-09	1.1	1.1	2.02e-12	1.1	1.1	1.1	1.1	6.09e-09	0	1.16939	0	0	8.61874	0	0	0	0	-5.96249			CD99L2	83.7689	2.28e-11	0.107247	1.1	1.1	1.1	0.269045	1.1	1.1	1.1	1.1	1.59686	0.29759	0	0	0	0.101057	0	0	0	0
ARL8B	175.75	1.94e-74	1.1	0.12467	0.00727723	1.1	0.0195604	1.1	0.84186	0.0392068	1.1	1.70356	0	0.437944	0.182933	0	0.146349	0	0.0651449	-0.13024	0			ZDBF2	15.2008	4.12e-20	1.1	1.1	1.1	1.1	0.281327	1.1	1.1	1.1	1.1	0.221794	0	0	0	0	0.0179918	0	0	0	0			EEA1	21.4448	1.1	1.1	1.1	1.42e-07	1.1	1.1	1.1	1.1	0.0452385	1.1	0	0	0	0.170346	0	0	0	0	-0.0337877	0
EDEM1	13.2868	9.78e-29	0.00829583	0.0179617	6.89e-10	1.1	8.56e-05	1.1	1.1	1.1	1.1	0.17915	0.0244052	0.0623756	0.0504596	0	-0.0200015	0	0	0	0			ADAM23	69.3887	2.04e-37	1.1	1.1	1.1	1.1	0.383745	1.1	1.1	1.1	1.1	1.46083	0	0	0	0	-0.0543282	0	0	0	0			RP2	5.66249	1.1	1.1	1.27e-10	1.1	0.0230033	1.1	1.1	0.751202	1.1	1.1	0	0	0.520685	0	0.164416	0	0	0.0133167	0	0
GRM7	13.6474	7.32e-53	1.1	1.1	1.1	1.1	0.549737	1.1	1.1	1.1	1.1	0.186534	0	0	0	0	0.00323213	0	0	0	0			AC010731.4	5.15777	1.59e-08	1.1	1.1	1.1	1.1	0.239277	1.1	1.1	1.1	1.1	0.0702051	0	0	0	0	-0.0115636	0	0	0	0			JADE3	3.67605	1.1	4.47e-07	1.1	1.1	1.1	1.1	0.95305	1.1	1.1	1.1	0	0.0822427	0	0	0	0	0.000471107	0	0	0
LMCD1	3.21289	0.0232066	1.1	1.1	1.1	2.56e-25	0.496949	1.1	1.1	1.1	1.1	0.015868	0	0	0	0.14628	-0.00200791	0	0	0	0			MDH1B	6.73202	1.17e-10	1.1	1.1	0.00545926	1.1	1.1	1.1	1.1	0.675339	1.1	0.104104	0	0	0.035496	0	0	0	0	-0.00358642	0			CDK16	30.203	1.03e-09	1.1	1.1	5.85e-05	1.1	0.372276	1.1	1.1	1.1	1.1	0.44331	0	0	0.227	0	0.0238173	0	0	0	0
OXTR	6.16664	1.1	1.1	1.1	6.55e-05	1.1	1.1	1.1	1.1	0.164236	1.1	0	0	0	0.0670617	0	0	0	0	-0.0143009	0			FASTKD2	14.8991	1.1	1.1	1.1	1.1	1.1	1.1	1.1	1.1	1.1	1.1	0	0	0	0	0	0	0	0	0	0			USP11	147.859	5.68e-17	1.1	1.1	1.1	1.1	0.00398469	1.1	1.1	1.1	1.1	2.86744	0	0	0	0	-0.412576	0	0	0	0
RAD18	3.71817	1.51e-20	0.398264	1.1	1.1	1.1	0.00573833	0.0127741	1.1	1.1	1.1	0.0422052	0.00345767	0	0	0	-0.0091535	0.00810776	0	0	0			CPO	7.95884	0.0360984	1.1	1.1	1.1	1.1	0.818232	1.1	1.1	1.1	1.1	0.039239	0	0	0	0	0.00366003	0	0	0	0			PCYT1B	20.9188	1.1	1.1	1.1	0.00253563	1.1	1.1	1.1	1.1	0.0528494	1.1	0	0	0	0.140573	0	0	0	0	0.0497418	0
SRGAP3	49.5314	8.24e-24	1.1	1.1	1.1	1.1	0.276279	1.1	1.1	1.1	1.1	0.273887	0	0	0	0	0.0142354	0	0	0	0			KLF7	20.1061	1.1	1.1	1.1	1.1	1.1	1.1	1.1	1.1	1.1	1.1	0	0	0	0	0	0	0	0	0	0			HTATSF1	53.4381	1.1	1.1	1.1	2.64e-05	1.1	1.1	1.1	1.1	0.903939	1.1	0	0	0	0.417346	0	0	0	0	0.0063793	0
THUMPD3	23.5537	1.1	1.1	1.1	1.1	1.1	1.1	1.1	1.1	1.1	1.1	0	0	0	0	0	0	0	0	0	0			CREB1	22.5152	1.1	8.42e-05	1.1	1.1	0.00266523	1.1	0.566614	1.1	1.1	1.1	0	0.0317788	0	0	0.0888092	0	0.00380513	0	0	0			TIMP1	10.3953	1.1	1.1	1.1	1.1	1.3e-06	1.1	1.1	1.1	1.1	0.677379	0	0	0	0	2.61299	0	0	0	0	0.135214
SETD5	90.1103	1.1	1.1	1.1	1.1	0.769542	1.1	1.1	1.1	1.1	0.0558958	0	0	0	0	0.0393164	0	0	0	0	0.157871			METTL21A	13.8109	1.1	1.1	1.1	1.1	1.1	1.1	1.1	1.1	1.1	1.1	0	0	0	0	0	0	0	0	0	0			KLHL4	12.8683	9.83e-08	4.54e-15	0.000334944	1.1	1.1	0.725084	1.1	1.1	1.1	1.1	0.217845	0.26369	0.324003	0	0	0.00483995	0	0	0	0
LHFPL4	73.6394	8.03e-60	1.1	1.1	1.1	1.1	0.000211126	1.1	1.1	1.1	1.1	0.963741	0	0	0	0	0.0961851	0	0	0	0			CCNYL1	17.6804	0.0485463	0.152008	1.1	1.1	1.1	1.1	0.775381	1.1	1.1	1.1	0.0341942	0.010845	0	0	0	0	-0.0019503	0	0	0			PCDH11X	6.03527	1.01e-13	1.1	1.1	1.1	1.1	0.453724	1.1	1.1	1.1	1.1	0.153839	0	0	0	0	0.00643963	0	0	0	0
MTMR14	21.7512	1.1	0.000949696	1.1	1.1	1.1	1.1	0.555969	1.1	1.1	1.1	0	0.030126	0	0	0	0	0.00291786	0	0	0			FZD5	7.65139	1.1	1.63e-09	1.1	1.1	1.1	1.1	0.00223585	1.1	1.1	1.1	0	0.0456866	0	0	0	0	0.01763	0	0	0			FGD1	12.6178	1.1	1.1	1.1	1.1	1.1	1.1	1.1	1.1	1.1	1.1	0	0	0	0	0	0	0	0	0	0
CPNE9	70.8958	1.53e-37	1.1	1.1	1.1	1.1	0.389062	1.1	1.1	1.1	1.1	1.08597	0	0	0	0	0.0338125	0	0	0	0			PLEKHM3	7.65446	1.1	1.1	1.1	1.1	1.1	1.1	1.1	1.1	1.1	1.1	0	0	0	0	0	0	0	0	0	0			PIN4	5.99732	0.00486756	1.1	1.1	1.1	0.0495848	0.245599	1.1	1.1	1.1	1.1	0.0657028	0	0	0	0.172848	-0.0118731	0	0	0	0
BRPF1	12.9603	1.1	1.1	1.1	1.1	1.1	1.1	1.1	1.1	1.1	1.1	0	0	0	0	0	0	0	0	0	0			CRYGD	2.89839	1.28e-16	1.1	1.1	1.1	1.1	0.000177319	1.1	1.1	1.1	1.1	0.0760121	0	0	0	0	-0.0257405	0	0	0	0			PORCN	14.248	1.66e-16	1.1	1.1	1.1	1.1	0.276691	1.1	1.1	1.1	1.1	0.264684	0	0	0	0	-0.0141088	0	0	0	0
OGG1	12.2222	1.1	1.1	1.1	1.1	1.1	1.1	1.1	1.1	1.1	1.1	0	0	0	0	0	0	0	0	0	0			C2orf80	94.3991	4.59e-37	1.1	1.1	1.1	1.1	0.000967193	1.1	1.1	1.1	1.1	2.39013	0	0	0	0	-0.348805	0	0	0	0			MAGED2	147.859	0.0474743	1.1	1.1	1.1	1.1	0.644922	1.1	1.1	1.1	1.1	0.628185	0	0	0	0	-0.072507	0	0	0	0
CAMK1	8.03019	2.12e-29	1.1	1.1	1.1	1.1	0.788214	1.1	1.1	1.1	1.1	0.122747	0	0	0	0	-0.00138488	0	0	0	0			IDH1	36.0016	1.1	1.1	0.000290814	2.05e-07	1.1	1.1	1.1	1.1	0.602175	1.1	0	0	0.565899	0.169099	0	0	0	0	0.0112937	0			RBM3	32.2857	1.1	1.1	1.1	1.1	1.1	1.1	1.1	1.1	1.1	1.1	0	0	0	0	0	0	0	0	0	0
TADA3	96.6974	1.1	1.1	1.1	0.000188142	0.27216	1.1	1.1	1.1	1.1	0.00975297	0	0	0	0.158428	0.190071	0	0	0	0	0.254699			PIKFYVE	34.6565	1.1	1.1	1.1	0.0182886	1.1	1.1	1.1	1.1	0.00209263	1.1	0	0	0	0.0602999	0	0	0	0	0.0555732	0			KLF8	2.68352	1.35e-12	1.1	1.1	1.1	1.1	0.0356674	1.1	1.1	1.1	1.1	0.0492863	0	0	0	0	-0.00634709	0	0	0	0
ARPC4	119.07	1.1	1.1	1.1	1.1	1.1	1.1	1.1	1.1	1.1	1.1	0	0	0	0	0	0	0	0	0	0			PTH2R	5.77734	6.5e-29	1.1	1.1	1.1	1.1	0.024469	1.1	1.1	1.1	1.1	0.196559	0	0	0	0	-0.0250872	0	0	0	0			SRPX2	3.22394	1.1	1.1	1.1	2.42e-06	1.1	1.1	1.1	1.1	0.333859	1.1	0	0	0	0.166731	0	0	0	0	0.0168575	0
TTLL3	14.4685	1.1	0.00376399	1.1	6.67e-16	1.1	1.1	0.149796	1.1	1.1	1.1	0	0.0302015	0	0.0538769	0	0	-0.00795624	0	0	0			MAP2	236.038	3.15e-27	1.1	1.1	1.1	1.1	0.0415502	1.1	1.1	1.1	1.1	3.904	0	0	0	0	0.465952	0	0	0	0			SYTL4	6.7759	1.1	1.1	1.1	0.00203079	1.1	1.1	1.1	1.1	0.517659	1.1	0	0	0	0.199908	0	0	0	0	0.0224395	0
RPUSD3	25.5655	7.45e-29	1.1	1.1	1.1	1.1	0.723244	1.1	1.1	1.1	1.1	0.175288	0	0	0	0	-0.00263581	0	0	0	0			UNC80	29.8301	3.54e-28	1.1	1.1	1.1	1.1	0.264225	1.1	1.1	1.1	1.1	0.687148	0	0	0	0	0.0433932	0	0	0	0			ZDHHC15	4.30677	2.57e-05	1.1	1.1	1.1	1.1	0.367103	1.1	1.1	1.1	1.1	0.0489282	0	0	0	0	0.00497564	0	0	0	0
JAGN1	39.7495	7.82e-06	1.1	6.02e-07	1.99e-05	1.1	1.1	1.1	1.1	0.634938	1.1	0.191092	0	0.381825	0.102176	0	0	0	0	-0.00526031	0			RPE	86.4369	1.1	1.1	1.1	1.1	1.1	1.1	1.1	1.1	1.1	1.1	0	0	0	0	0	0	0	0	0	0			CENPI	1.73891	1.1	1.1	1.1	1.1	1.1	1.1	1.1	1.1	1.1	1.1	0	0	0	0	0	0	0	0	0	0
IL17RE	4.27632	9.21e-06	1.1	1.1	1.1	1.1	0.381623	1.1	1.1	1.1	1.1	0.0307988	0	0	0	0	-0.00305542	0	0	0	0			KANSL1L	23.5384	1.1	1.1	1.1	1.1	1.1	1.1	1.1	1.1	1.1	1.1	0	0	0	0	0	0	0	0	0	0			DRP2	22.4513	3.48e-15	1.1	1.1	1.1	1.1	0.858853	1.1	1.1	1.1	1.1	0.601446	0	0	0	0	0.00557128	0	0	0	0
IL17RC	34.1316	1.1	1.1	1.1	7.27e-12	1.1	1.1	1.1	1.1	0.025582	1.1	0	0	0	0.174985	0	0	0	0	0.0342817	0			ACADL	2.70535	1.1	1.1	1.1	0.00184838	1.1	1.1	1.1	1.1	0.692894	1.1	0	0	0	0.0335223	0	0	0	0	0.00286932	0			TAF7L	1.77785	1.1	1.1	1.1	1.1	1.1	1.1	1.1	1.1	1.1	1.1	0	0	0	0	0	0	0	0	0	0
CRELD1	116.892	1.09e-05	1.1	1.1	1.1	1.1	0.994908	1.1	1.1	1.1	1.1	0.627644	0	0	0	0	-0.000457459	0	0	0	0			LANCL1	243.452	0.502702	6.28e-06	1.75e-07	1.1	1.1	0.003111	0.000897743	7.45e-06	1.1	1.1	0.389939	0.942181	18.5683	0	0	1.52677	0.803105	-15.9259	0	0			PBDC1	7.34092	1.1	1.1	1.1	1.1	0.282005	1.1	1.1	1.1	1.1	0.228938	0	0	0	0	0.112021	0	0	0	0	0.0813021
PRRT3	44.1236	7.25e-19	1.1	1.1	1.1	1.1	0.00271223	1.1	1.1	1.1	1.1	0.334662	0	0	0	0	0.055205	0	0	0	0			CPS1	3.9928	1.1	6.52e-08	1.1	0.000685827	1.1	1.1	1.1	1.1	0.625024	1.1	0	0.0150178	0	0.0213357	0	0	0	0	-0.00207141	0			GLA	8.3875	1.1	1.1	0.00025638	1.1	1.1	1.1	1.1	0.614312	1.1	1.1	0	0	0.411358	0	0	0	0	-0.0356229	0	0
EMC3	54.3025	1.17e-24	1.1	1.1	1.1	1.1	0.407249	1.1	1.1	1.1	1.1	0.287948	0	0	0	0	-0.0111533	0	0	0	0			ERBB4	24.3682	3.63e-13	0.00074928	1.1	2.13e-15	1.1	0.00959523	1.1	1.1	1.1	1.1	0.308818	0.0440952	0	0.213637	0	-0.0552346	0	0	0	0			ARMCX3	68.803	0.00071924	1.1	1.1	1.1	1.1	0.842281	1.1	1.1	1.1	1.1	0.608804	0	0	0	0	-0.0172353	0	0	0	0
BRK1	332.094	2.07e-22	1	1.1	8.46e-08	1.1	0.0563605	1.1	1.1	1.1	1.1	1.88076	0	0	0.583507	0	-0.130771	0	0	0	0			IKZF2	8.2816	1.1	1.72e-05	1.1	1.1	1.1	1.1	2.04e-05	1.1	1.1	1.1	0	0.0347356	0	0	0	0	0.0281167	0	0	0			BEX4	170.894	9.18e-09	1.1	1.1	1.1	0.00176121	1.1	1.1	1.1	1.1	0.0124478	2.95412	0	0	0	5.23672	0	0	0	0	-2.96713
VHL	119.002	1.1	1.1	1.1	1.1	1.1	1.1	1.1	1.1	1.1	1.1	0	0	0	0	0	0	0	0	0	0			SPAG16	16.0841	1.1	1.6e-07	1.1	1.1	1.1	1.1	2.08e-05	1.1	1.1	1.1	0	0.0773182	0	0	0	0	-0.0556007	0	0	0			RUBCNL	3.38909	1.1	1.1	0.000648826	1.1	1.1	1.1	1.1	0.109176	1.1	1.1	0	0	0.171365	0	0	0	0	-0.0509639	0	0
IRAK2	7.49407	1.1	1.1	1.17e-07	1.1	1.1	1.1	1.1	0.0472948	1.1	1.1	0	0	0.213101	0	0	0	0	0.0528997	0	0			VWC2L	6.13508	2.55e-29	1.1	1.1	1.1	1.1	0.147792	1.1	1.1	1.1	1.1	0.166636	0	0	0	0	0.0132899	0	0	0	0			NALCN	37.8217	0.00663117	1.1	1.1	1.1	1.1	0.912355	1.1	1.1	1.1	1.1	0.204358	0	0	0	0	0.00403391	0	0	0	0
TATDN2	24.1104	1.1	1.1	1.1	1.1	1.1	1.1	1.1	1.1	1.1	1.1	0	0	0	0	0	0	0	0	0	0			BARD1	5.05173	1.1	0.173734	1.1	1.1	1.1	1.1	0.0237621	1.1	1.1	1.1	0	0.00605707	0	0	0	0	0.00831323	0	0	0			FGF14	8.04758	7.26e-33	1.1	1.1	1.1	1.1	0.563014	1.1	1.1	1.1	1.1	0.255381	0	0	0	0	0.0038201	0	0	0	0
SEC13	41.8979	0.0160673	1.1	8e-06	4.25e-07	1.1	0.204023	1.1	1.1	1.1	1.1	0.0643018	0	0.241514	0.0750956	0	-0.0130674	0	0	0	0			ATIC	73.887	1.1	1.1	1.1	0.000567807	1.1	1.1	1.1	1.1	0.171014	1.1	0	0	0	0.224404	0	0	0	0	0.060871	0			HTR2A	30.2415	1.88e-28	1.1	1.1	1.1	1.1	0.504689	1.1	1.1	1.1	1.1	1.19105	0	0	0	0	0.0241297	0	0	0	0
ATP2B2	149.398	3.32e-104	1.1	1.1	1.1	1.1	0.171318	1.1	1.1	1.1	1.1	2.81061	0	0	0	0	-0.0683065	0	0	0	0			FN1	31.7828	1.1	1.1	1.1	1.1	3.4e-15	1.1	1.1	1.1	1.1	1.48e-05	0	0	0	0	1.89836	0	0	0	0	0.79819			NDFIP2	80.1403	5.43e-17	1.1	1.1	1.1	1.1	0.234186	1.1	1.1	1.1	1.1	1.84803	0	0	0	0	-0.105707	0	0	0	0
SLC6A11	53.6023	1.1	1.1	1.1	3.97e-83	1.1	1.1	1.1	1.1	0.664903	1.1	0	0	0	0.972036	0	0	0	0	0.0107823	0			MREG	21.8003	0.0683313	1.1	1.1	1.1	1.1	0.0116885	1.1	1.1	1.1	1.1	0.118914	0	0	0	0	0.14295	0	0	0	0			TNFSF13B	4.13106	1.1	1.1	0.0564273	1.1	1.1	1.1	1.1	0.352892	1.1	1.1	0	0	0.137196	0	0	0	0	0.0427261	0	0
SLC6A1	163.873	1.44e-78	6.66e-20	1.1	3.44e-80	4.97e-22	0.0139777	1.1	1.1	1.1	1.1	5.86515	1.41384	0	2.9622	3.89374	-0.197677	0	0	0	0			PECR	10.9438	1.1	1.1	1.1	1.1	1.1	1.1	1.1	1.1	1.1	1.1	0	0	0	0	0	0	0	0	0	0			FNDC3A	35.7265	1.1	1.1	4.35e-09	3.93e-05	1.1	1.1	1.1	1.1	0.343077	1.1	0	0	0.863561	0.188518	0	0	0	0	0.0235242	0
HRH1	13.3784	1.1	1.1	0.00582255	1.1	1.1	1.1	1.1	0.375542	1.1	1.1	0	0	0.137937	0	0	0	0	-0.0299632	0	0			TMEM169	5.84907	2.74e-22	0.00128905	1.1	1.1	1.1	0.53853	1.1	1.1	1.1	1.1	0.116525	0.0130876	0	0	0	0.00470677	0	0	0	0			CDADC1	7.55032	5.93e-07	1.1	1.1	1.1	0.419316	1.1	1.1	1.1	1.1	0.492268	0.0796023	0	0	0	0.0426908	0	0	0	0	-0.0276839
ATG7	16.4422	1.27e-37	1.1	1.1	1.37e-08	1.1	0.130748	1.1	1.1	1.1	1.1	0.184956	0	0	0.0461582	0	-0.00771363	0	0	0	0			XRCC5	142.962	1.1	1.1	1.1	1.1	1.1	1.1	1.1	1.1	1.1	1.1	0	0	0	0	0	0	0	0	0	0			CAB39L	36.6263	1.1	0.175341	1.1	1.1	1.1	1.1	0.00352873	1.1	1.1	1.1	0	0.17751	0	0	0	0	0.207242	0	0	0
VGLL4	17.9886	3.22e-06	1.1	5e-08	6.17e-07	1.1	0.710033	1.1	0.0286795	0.039949	1.1	0.115129	0	0.366191	0.0814227	0	0.00536948	0	-0.165856	0.0300578	0			2020-03-04	12.2464	7.36e-25	1.1	1.1	1.1	1.1	0.000150304	1.1	1.1	1.1	1.1	0.381806	0	0	0	0	-0.094245	0	0	0	0			KLF5	2.29102	1.1	1.1	1.1	1.1	1.1	1.1	1.1	1.1	1.1	1.1	0	0	0	0	0	0	0	0	0	0
TAMM41	9.33117	4.56e-15	1.1	1.1	1.1	1.1	0.265158	1.1	1.1	1.1	1.1	0.0676388	0	0	0	0	-0.00471187	0	0	0	0			SMARCAL1	15.8798	1.1	3.32e-05	1.1	1.1	1.1	1.1	0.191891	1.1	1.1	1.1	0	0.0222532	0	0	0	0	-0.00557456	0	0	0			STK24	6.86404	1.62e-07	1.1	1.1	1.1	1e-05	0.00399531	1.1	1.1	1.1	0.0265313	0.132663	0	0	0	0.450823	0.0448221	0	0	0	-0.193232
SYN2	220.263	9.53e-103	1.1	1.1	1.1	1.1	0.048946	1.1	1.1	1.1	1.1	5.26331	0	0	0	0	0.186462	0	0	0	0			RPL37A	327.141	1.1	7.44e-07	1.1	1.1	0.000907766	1.1	4.6e-05	1.1	1.1	1.1	0	0.901392	0	0	2.37369	0	-0.679711	0	0	0			DNAJC3	33.2996	1.1	1.1	1.22e-07	1.1	1.1	1.1	1.1	0.327761	1.1	1.1	0	0	2.39691	0	0	0	0	-0.266749	0	0
TIMP4	10.1566	1.1	1.1	1.1	1.1	3.6e-19	1.1	1.1	1.1	1.1	0.294139	0	0	0	0	0.286706	0	0	0	0	-0.0196765			IGFBP2	5.38167	0.000839848	1.1	1.1	1.1	0.0274301	0.0970175	1.1	1.1	1.1	0.016801	0.144235	0	0	0	0.184364	-0.0516385	0	0	0	0.210138			UGGT2	19.036	1.1	1.1	1.1	1.1	1.1	1.1	1.1	1.1	1.1	1.1	0	0	0	0	0	0	0	0	0	0
PPARG	4.97916	3.06e-12	1.1	1.1	1.1	1.1	5.71e-06	1.1	1.1	1.1	1.1	0.0387418	0	0	0	0	0.0125782	0	0	0	0			IGFBP5	64.2771	1.1	1.1	1.1	1.1	1.1	1.1	1.1	1.1	1.1	1.1	0	0	0	0	0	0	0	0	0	0			ARHGEF7	45.1068	3.1e-05	1.1	1.1	1.1	1.1	0.0335627	1.1	1.1	1.1	1.1	0.374813	0	0	0	0	0.0916195	0	0	0	0
TSEN2	18.9891	1.1	1.1	1.1	1.1	1.1	1.1	1.1	1.1	1.1	1.1	0	0	0	0	0	0	0	0	0	0			TNS1	46.7333	1.1	3.62e-05	1.1	2.97e-05	1.09e-19	1.1	0.457272	1.1	1.1	1.1	0	0.123876	0	0.198271	1.33715	0	0.0186611	0	0	0			FGF9	9.88323	1.66e-15	1.1	1.1	1.1	1.1	0.362457	1.1	1.1	1.1	1.1	0.381586	0	0	0	0	0.0177916	0	0	0	0
MKRN2OS	11.997	0.00798262	1.1	1.1	1.1	1.1	0.00207248	1.1	1.1	1.1	1.1	0.0361778	0	0	0	0	0.0213279	0	0	0	0			ARPC2	82.7522	1.57e-12	1.1	1.89e-06	9.84e-05	0.000108196	0.272405	1.1	1.1	1.1	1.1	0.454884	0	1.03523	0.141312	0.353319	-0.0392979	0	0	0	0			SGCG	3.63209	0.00136835	1.1	1.1	1.1	1.1	0.140072	1.1	1.1	1.1	1.1	0.0604634	0	0	0	0	0.0135058	0	0	0	0
MKRN2	45.4794	6.71e-17	1.1	0.0590601	5.09e-10	1.1	1.1	1.1	1.1	0.00934796	1.1	0.400649	0	0.159251	0.166049	0	0	0	0	-0.0322067	0			AAMP	120.541	0.0819152	1.1	1.1	1.1	1.1	0.455444	1.1	1.1	1.1	1.1	0.126873	0	0	0	0	0.0464216	0	0	0	0			PARP4	12.5572	1.1	3.49e-08	1.1	0.0042525	0.00159835	1.1	0.323945	1.1	0.267536	0.0224354	0	0.217667	0	0.143242	0.617414	0	-0.037432	0	-0.0582365	0.520094
RAF1	55.8964	1.1	1.1	1.1	0.000438936	5.31e-10	1.1	1.1	1.1	0.0014048	1.1	0	0	0	0.0653996	0.383558	0	0	0	0.0342169	0			PNKD	75.097	7.26e-19	1.1	1.1	1.1	1.1	0.249608	1.1	1.1	1.1	1.1	0.931693	0	0	0	0	-0.0847446	0	0	0	0			SUPT20H	6.56485	1.1	7.35e-05	1.1	1.1	1.1	1.1	0.446962	1.1	1.1	1.1	0	0.0508031	0	0	0	0	0.00495379	0	0	0
CAND2	16.4623	4.49e-74	1.1	1.1	0.00114481	1.1	0.191615	1.1	1.1	1.1	1.1	0.293843	0	0	0.0306715	0	-0.00782576	0	0	0	0			TMBIM1	97.5083	1.1	1.1	1.1	1.1	1.1	1.1	1.1	1.1	1.1	1.1	0	0	0	0	0	0	0	0	0	0			MRPS31	20.9656	1.1	1.1	1.1	1.1	1.1	1.1	1.1	1.1	1.1	1.1	0	0	0	0	0	0	0	0	0	0
RPL32	359.275	1.1	1.1	1.1	0.00225545	3.11e-12	1.1	1.1	1.1	1.1	0.757576	0	0	0	0.473323	4.53638	0	0	0	0	-0.111008			SLC11A1	6.36391	1.1	1.1	0.000476989	1.1	1.1	1.1	1.1	0.762513	1.1	1.1	0	0	0.823471	0	0	0	0	0.0449487	0	0			SLC25A15	7.32818	1.1	1.1	1.1	1.1	1.1	1.1	1.1	1.1	1.1	1.1	0	0	0	0	0	0	0	0	0	0
IQSEC1	146.176	5.48e-60	1.1	1.1	1.1	1.1	0.0734334	1.1	1.1	1.1	1.1	1.55793	0	0	0	0	-0.07459	0	0	0	0			CTDSP1	39.0439	1.1	1.77e-14	1.1	5.03e-13	0.000698852	1.1	0.196901	1.1	0.0392981	0.0308263	0	0.192806	0	0.373251	0.409753	0	-0.0325857	0	-0.105316	0.340467			KPNA3	38.2489	0.0123882	1.1	1.1	1.1	1.1	0.907107	1.1	1.1	1.1	1.1	0.12818	0	0	0	0	0.00292175	0	0	0	0
NUP210	12.8251	1.65e-06	1.1	1.1	0.000250919	1.1	1.1	1.1	1.1	0.164065	1.1	0.120212	0	0	0.0541331	0	0	0	0	-0.00963883	0			VIL1	8.28809	1.1	8.09e-11	1.1	1.1	1.1	1.1	1.25e-05	1.1	1.1	1.1	0	0.0284837	0	0	0	0	-0.015218	0	0	0			FLT1	18.1693	1.1	1.1	1.1	1.1	8.42e-07	1.1	1.1	1.1	1.1	0.685018	0	0	0	0	2.64099	0	0	0	0	0.130474
HDAC11	70.1788	1.1	4.41e-12	1.1	1.18e-15	1.1	1.1	0.0766042	1.1	1.1	1.1	0	0.392186	0	0.283443	0	0	-0.0519866	0	0	0			USP37	12.01	1.1	2.8e-11	1.1	1.1	1.1	1.1	0.132369	1.1	1.1	1.1	0	0.0355329	0	0	0	0	-0.00595285	0	0	0			RGCC	92.0955	1.1	3.57e-05	1.1	1.1	1.1	1.1	0.311579	1.1	1.1	1.1	0	2.52412	0	0	0	0	0.313564	0	0	0
FBLN2	4.30372	4.55e-18	1.1	1.1	1.92e-08	1.74e-19	0.00437969	1.1	1.1	1.1	1.1	0.116487	0	0	0.040235	0.204094	-0.0126988	0	0	0	0			RQCD1	32.0415	1.1	3.59e-05	1.1	1.1	1.1	1.1	0.000921148	1.1	1.1	1.1	0	0.0388932	0	0	0	0	-0.0279284	0	0	0			VWA8	19.879	1.1	1.1	1.1	0.000191929	1.1	1.1	1.1	1.1	0.429577	1.1	0	0	0	0.145256	0	0	0	0	-0.0165542	0
WNT7A	7.76411	1.05e-12	1.1	1.1	0.000987098	1.1	1.1	1.1	1.1	0.000541037	1.1	0.120644	0	0	0.0333466	0	0	0	0	0.0164294	0			PLCD4	5.72533	1.1	1.1	1.1	0.0038976	1.1	1.1	1.1	1.1	0.860446	1.1	0	0	0	0.0304754	0	0	0	0	-0.00127156	0			DGKH	9.06635	8.91e-08	1.1	1.1	1.1	1.1	0.264664	1.1	1.1	1.1	1.1	0.17159	0	0	0	0	-0.0163846	0	0	0	0
CHCHD4	35.1851	4.75e-12	1.1	1.1	1.1	1.1	0.452168	1.1	1.1	1.1	1.1	0.203645	0	0	0	0	0.0109595	0	0	0	0			ZNF142	18.2614	2.1e-06	1.1	1.1	1.1	1.1	0.00036484	1.1	1.1	1.1	1.1	0.0576504	0	0	0	0	0.0362385	0	0	0	0			KATNAL1	25.366	1.29e-05	1.1	1.1	1.1	1.1	0.0732729	1.1	1.1	1.1	1.1	0.172851	0	0	0	0	-0.0352439	0	0	0	0
TMEM43	31.8956	1.1	2.62e-05	1.1	1.1	1.1	1.1	0.381242	1.1	1.1	1.1	0	0.0811661	0	0	0	0	-0.00915062	0	0	0			BCS1L	24.3993	1.1	0.000504266	1.1	1.1	1.1	1.1	0.103022	1.1	1.1	1.1	0	0.0259674	0	0	0	0	-0.00985897	0	0	0			INTS6	6.38645	1.1	1.1	1.1	1.1	1.1	1.1	1.1	1.1	1.1	1.1	0	0	0	0	0	0	0	0	0	0
XPC	9.70969	9.7e-05	2.41e-12	1.1	2.56e-08	1.1	0.363806	1.1	1.1	1.1	1.1	0.0534293	0.0592733	0	0.0402855	0	-0.00410767	0	0	0	0			RNF25	52.3971	1.98e-06	1.1	1.1	1.1	1.1	0.00979915	1.1	1.1	1.1	1.1	0.240974	0	0	0	0	-0.108987	0	0	0	0			DHRS12	6.19456	1.1	0.00250539	1.1	6.67e-06	1.1	1.1	1.1	1.1	0.135393	1.1	0	0.0455788	0	0.0820827	0	0	0	0	-0.014847	0
LSM3	35.788	0.000615009	1.1	1.1	1.1	1.1	0.312284	1.1	1.1	1.1	1.1	0.0792008	0	0	0	0	-0.0118403	0	0	0	0			STK36	15.319	1.1	1.1	1.1	1.1	1.1	1.1	1.1	1.1	1.1	1.1	0	0	0	0	0	0	0	0	0	0			TSC22D1	108.646	1.1	1.1	1.1	1.1	0.266477	1.1	1.1	1.1	1.1	0.712862	0	0	0	0	1.57643	0	0	0	0	-0.336676
SLC6A6	12.3899	4.69e-09	3.61e-08	1.1	0.121751	1.1	0.365274	1.1	1.1	1.1	1.1	0.177498	0.112574	0	0.0269815	0	-0.010017	0	0	0	0			TTLL4	12.7128	1.1	4.01e-11	1.1	2.63e-11	1.1	1.1	0.374724	1.1	1.1	1.1	0	0.0553807	0	0.0781528	0	0	-0.00578033	0	0	0			MGRN1	18.6765	1.1	1.1	1.1	1.1	1.1	1.1	1.1	1.1	1.1	1.1	0	0	0	0	0	0	0	0	0	0
GRIP2	9.16862	7.27e-70	1.1	1.1	1.1	1.1	0.713368	1.1	1.1	1.1	1.1	0.189285	0	0	0	0	0.00166031	0	0	0	0			CYP27A1	81.6635	1.1	9.43e-18	1.1	1.1	1.1	1.1	0.00164401	1.1	1.1	1.1	0	0.572353	0	0	0	0	0.146809	0	0	0			ZNF629	13.0528	0.00327813	1.35e-05	1.1	0.000156446	1.1	1.1	0.000174985	1.1	1.1	1.1	0.11941	0.107888	0	0.101509	0	0	-0.0504461	0	0	0
CCDC174	29.894	1.1	1.1	1.1	1.1	0.0934854	1.1	1.1	1.1	1.1	0.0125937	0	0	0	0	0.0943959	0	0	0	0	0.0862979			WNT6	3.12076	1.1	1.1	1.1	1.1	0.0109877	1.1	1.1	1.1	1.1	0.0211322	0	0	0	0	0.0990351	0	0	0	0	0.0770272			TRADD	7.14977	1.1	1.1	1.1	1.1	1.1	1.1	1.1	1.1	1.1	1.1	0	0	0	0	0	0	0	0	0	0
FGD5	5.82421	1.1	1.1	1.1	1.1	2.46e-74	1.1	1.1	1.1	1.1	0.707142	0	0	0	0	0.27614	0	0	0	0	0.00283899			CDK5R2	190.705	6.34e-17	1.1	1.1	1.1	1.1	0.00448428	1.1	1.1	1.1	1.1	3.56743	0	0	0	0	-0.885076	0	0	0	0			HSF4	17.2571	1.1	1.1	1.1	1.1	1.1	1.1	1.1	1.1	1.1	1.1	0	0	0	0	0	0	0	0	0	0
NR2C2	18.0103	7.5e-35	1.1	1.1	1.61e-24	1.1	0.0248005	1.1	1.1	1.1	1.1	0.26614	0	0	0.122998	0	-0.0163333	0	0	0	0			NHEJ1	12.4662	1.1	1.1	1.1	1.1	1.1	1.1	1.1	1.1	1.1	1.1	0	0	0	0	0	0	0	0	0	0			CORO1A	16.1512	6.29e-10	1.1	6.3e-09	1.1	1.1	0.0464541	1.1	1.1	1.1	1.1	0.351641	0	0.952476	0	0	-0.0467452	0	0	0	0
MRPS25	38.0034	2.74e-51	8.09e-05	1.1	3.56e-16	1.1	1.1	1.1	1.1	2.14e-06	1.1	0.423014	0.0662495	0	0.120698	0	0	0	0	-0.0336285	0			SLC23A3	4.49585	1.1	1.1	1.1	1.1	1.1	1.1	1.1	1.1	1.1	1.1	0	0	0	0	0	0	0	0	0	0			MAPK3	45.0428	0.326301	1.1	1.1	0.00953285	1.1	0.068973	1.1	1.1	1.1	1.1	0.160601	0	0	0.349181	0	0.122979	0	0	0	0
RBSN	43.7022	2.66e-15	1.1	1.1	1.25e-08	1.1	0.00130883	1.1	1.1	0.0134091	1.1	0.349657	0	0	0.158446	0	-0.0799063	0	0	0.0468462	0			CNPPD1	91.3578	1.1	2.59e-05	1.1	1.1	1.1	1.1	4.57e-06	1.1	1.1	1.1	0	0.171447	0	0	0	0	0.156241	0	0	0			GDPD3	2.37335	1.1	1.1	1.1	1.1	1.1	1.1	1.1	1.1	1.1	1.1	0	0	0	0	0	0	0	0	0	0
CAPN7	27.051	1.1	1.1	1.1	5.47e-09	1.1	1.1	1.1	1.1	0.672651	1.1	0	0	0	0.0506572	0	0	0	0	-0.002217	0			FAM134A	122.901	3.38e-17	1.1	1.1	1.1	1.1	0.775908	1.1	1.1	1.1	1.1	0.847124	0	0	0	0	-0.0203955	0	0	0	0			ELMO3	5.29577	1.1	1.1	1.1	0.0246491	1.1	1.1	1.1	1.1	0.616289	1.1	0	0	0	0.050728	0	0	0	0	0.00620211	0
SH3BP5	8.78754	8.82e-29	1.1	1.1	1.1	1.1	0.0198885	1.1	1.1	1.1	1.1	0.21066	0	0	0	0	-0.0210378	0	0	0	0			ZFAND2B	32.9522	1.1	0.00395981	1.1	1.1	1.1	1.1	0.0793343	1.1	1.1	1.1	0	0.0408635	0	0	0	0	-0.0205982	0	0	0			PHKB	16.9898	0.0791298	1.1	1.1	5.04e-06	1.1	0.00402616	1.1	1.1	0.0257662	1.1	0.0789597	0	0	0.210339	0	0.0903819	0	0	-0.0769196	0
METTL6	18.7243	1.04e-16	1.1	1.1	1.1	1.1	0.185487	1.1	1.1	1.1	1.1	0.108684	0	0	0	0	0.00847597	0	0	0	0			ABCB6	30.2432	1.1	1.1	1.1	1.1	1.1	1.1	1.1	1.1	1.1	1.1	0	0	0	0	0	0	0	0	0	0			LYRM1	18.4384	0.590492	1.1	1.1	1.1	1.1	0.614367	1.1	1.1	1.1	1.1	0.0341924	0	0	0	0	0.015917	0	0	0	0
EAF1	18.715	2.77e-77	1.1	1.1	1.1	1.1	0.592117	1.1	1.1	1.1	1.1	0.240316	0	0	0	0	-0.00287185	0	0	0	0			ATG9A	58.6425	1.1e-06	1.1	1.1	1.1	1.1	0.549642	1.1	1.1	1.1	1.1	0.152845	0	0	0	0	0.0151838	0	0	0	0			NUTF2	33.2186	0.0182465	1.1	1.1	0.000475239	1.1	0.159902	1.1	1.1	0.104912	1.1	0.197609	0	0	0.289291	0	0.0799616	0	0	-0.102496	0
COLQ	11.4339	9e-29	1.1	1.1	1.1	1.1	0.320325	1.1	1.1	1.1	1.1	0.121469	0	0	0	0	0.00512876	0	0	0	0			ANKZF1	22.9238	1.1	0.0169546	1.1	1.1	1.1	1.1	0.781852	1.1	1.1	1.1	0	0.0634521	0	0	0	0	0.0059619	0	0	0			NUP93	16.0791	2.89e-12	1.1	1.1	1.1	1.1	0.758262	1.1	1.1	1.1	1.1	0.278277	0	0	0	0	0.00526592	0	0	0	0
HACL1	21.6598	2.06e-14	1.1	1.1	1.1	1.1	0.0280858	1.1	1.1	1.1	1.1	0.155733	0	0	0	0	-0.0221028	0	0	0	0			GLB1L	6.38718	1.1	0.0252211	1.1	6.11e-05	1.1	1.1	1.1	1.1	0.0176483	1.1	0	0.00756742	0	0.0331785	0	0	0	0	-0.0132935	0			CENPT	12.1087	0.00101445	1.1	1.1	1.1	1.1	0.464251	1.1	1.1	1.1	1.1	0.101218	0	0	0	0	0.0108437	0	0	0	0
BTD	10.602	9.98e-06	1.7e-20	1.1	1.31e-10	1.1	1.1	1.1	1.1	0.28621	1.1	0.0502867	0.0662796	0	0.0402111	0	0	0	0	0.00304624	0			STK16	43.2422	1.11e-22	1.1	1.1	1.1	1.1	0.0083688	1.1	1.1	1.1	1.1	0.525332	0	0	0	0	-0.0956171	0	0	0	0			TSNAXIP1	6.06842	1.1	1.1	1.1	1.1	1.1	1.1	1.1	1.1	1.1	1.1	0	0	0	0	0	0	0	0	0	0
ANKRD28	26.9381	0.00128174	1.05e-13	1.1	1.1	1.1	0.00371839	0.0375631	1.1	1.1	1.1	0.0354249	0.0894307	0	0	0	-0.0310442	0.0219267	0	0	0			TUBA4A	154.564	3.16e-37	1.1	1.1	1.1	1.1	0.117161	1.1	1.1	1.1	1.1	2.98349	0	0	0	0	0.201441	0	0	0	0			NFAT5	30.5208	1.1	1.1	1.1	1	1.1	1.1	1.1	1.1	0.34564	1.1	0	0	0	0	0	0	0	0	0.0271439	0
GALNT15	32.5044	1.1	1.1	0.0226616	1.3e-10	1.71e-27	1.1	1.1	0.396481	1.1	1.1	0	0	0.462304	0.27365	1.96728	0	0	-0.107046	0	0			TUBA4B	7.02246	1.97e-28	1.1	1.1	1.1	1.1	0.0835705	1.1	1.1	1.1	1.1	0.208547	0	0	0	0	0.0206353	0	0	0	0			LONP2	37.743	1.1	1.1	1.1	2.38e-05	1.1	1.1	1.1	1.1	0.714379	1.1	0	0	0	0.216198	0	0	0	0	-0.00994903	0
DPH3	29.2941	0.00171756	1.1	1.1	0.0598383	1.1	0.0431322	1.1	1.1	0.0277432	1.1	0.0978804	0	0	0.0407382	0	-0.0395827	0	0	0.0329235	0			DNAJB2	218.052	1.1	3.11e-09	1.1	1.1	1.1	1.1	0.0370631	1.1	1.1	1.1	0	0.837207	0	0	0	0	-0.225951	0	0	0			AC026470.1	16.1635	1.1	1.1	1.1	1.1	1.1	1.1	1.1	1.1	1.1	1.1	0	0	0	0	0	0	0	0	0	0
OXNAD1	7.88753	2.85e-42	1.1	1.1	1.1	1.1	0.0140676	1.1	1.1	1.1	1.1	0.0717987	0	0	0	0	-0.00593127	0	0	0	0			PTPRN	72.8812	1.06e-31	1.1	1.1	1.1	1.1	0.0889729	1.1	1.1	1.1	1.1	1.25357	0	0	0	0	0.108038	0	0	0	0			CBLN1	3.0996	0.00279469	1.1	1.1	1.1	1.1	0.932047	1.1	1.1	1.1	1.1	0.098675	0	0	0	0	0.00138432	0	0	0	0
RFTN1	46.0106	1.46e-25	1.1	1.1	1.1	1.1	0.0766815	1.1	1.1	1.1	1.1	0.531689	0	0	0	0	-0.0431004	0	0	0	0			RESP18	3.64038	2.52e-08	1.1	1.1	1.1	1.1	0.00485006	1.1	1.1	1.1	1.1	0.0676869	0	0	0	0	-0.027965	0	0	0	0			ARL2BP	3.52696	0.00311367	1.1	1.1	1.1	1.1	0.0458598	1.1	1.1	1.1	1.1	0.0602637	0	0	0	0	0.020746	0	0	0	0
PLCL2	21.6408	1.65e-78	1.1	1.1	1.1	1.1	0.0946841	1.1	1.1	1.1	1.1	0.362164	0	0	0	0	0.0133451	0	0	0	0			DNPEP	21.0645	1.1	1.1	3.04e-06	1.1	1.72e-06	1.1	1.1	0.387712	1.1	1.1	0	0	0.459375	0	0.127738	0	0	-0.056218	0	0			PLLP	19.3921	0.441907	5.59e-09	1.1	1.1	1.1	0.0757231	0.0126991	1.1	1.1	1.1	0.101526	0.755433	0	0	0	0.164604	-0.248889	0	0	0
TBC1D5	41.967	1.1	1.1	1.1	1.27e-15	1.1	1.1	1.1	1.1	8.17e-05	1.1	0	0	0	0.0977995	0	0	0	0	0.0288627	0			DES	3.24006	1.1	1.1	1.1	1.1	1.1	1.1	1.1	1.1	1.1	1.1	0	0	0	0	0	0	0	0	0	0			ZNF423	5.97676	1.1	1.1	1.1	7.38e-07	1.1	1.1	1.1	1.1	0.854336	1.1	0	0	0	0.1582	0	0	0	0	-0.0029827	0
SATB1	76.8807	1.54e-45	1.1	1.1	1.1	1.1	0.00190165	1.1	1.1	1.1	1.1	0.712036	0	0	0	0	0.0711284	0	0	0	0			SPEG	18.3585	1.1	1.1	1.1	1.1	1.1	1.1	1.1	1.1	1.1	1.1	0	0	0	0	0	0	0	0	0	0			DHODH	4.73187	1.1	1.1	1.1	0.167062	1.1	1.1	1.1	1.1	0.755771	1.1	0	0	0	0.0163707	0	0	0	0	0.00203256	0
KCNH8	16.6807	3e-06	3.83e-64	1.1	6.02e-05	1.1	0.15851	1.1	1.1	1.1	1.1	0.214458	0.551643	0	0.0979338	0	-0.0215801	0	0	0	0			GMPPA	13.2939	1.1	0.00107522	1.1	1.1	1.1	1.1	0.1493	1.1	1.1	1.1	0	0.0216198	0	0	0	0	-0.00768625	0	0	0			CTCF	31.3022	1.1	1.1	1.1	1.1	1	1.1	1.1	1.1	1.1	0.138856	0	0	0	0	0	0	0	0	0	0.207654
RAB5A	100.462	9e-07	0.00505967	1.1	3.27e-19	1.1	0.45774	1.1	1.1	1.1	1.1	0.370247	0.12579	0	0.352792	0	-0.018262	0	0	0	0			ASIC4	6.80231	1.1	1.1	1.1	1.1	1.1	1.1	1.1	1.1	1.1	1.1	0	0	0	0	0	0	0	0	0	0			ACD	10.4131	0.000319697	1.1	1.1	1.1	1.1	0.570962	1.1	1.1	1.1	1.1	0.0928077	0	0	0	0	0.006985	0	0	0	0
KAT2B	53.1592	1.1	3.4e-34	1.1	1.91e-87	1.1	1.1	1.1	1.1	0.0117083	1.1	0	0.552942	0	0.792823	0	0	0	0	0.0486444	0			CHPF	83.6892	0.175619	1.1	1.1	7.96e-07	1.1	0.262365	1.1	1.1	1.1	1.1	0.154152	0	0	0.350249	0	0.085537	0	0	0	0			POLR2C	31.445	0.00762806	1.1	3.52e-05	1.1	1.1	0.00466815	1.1	0.00457965	1.1	1.1	0.185516	0	1.13317	0	0	0.158868	0	-0.763315	0	0
ZNF385D	16.9475	5.29e-41	1.1	1.1	1.1	1.1	0.457442	1.1	1.1	1.1	1.1	0.297053	0	0	0	0	0.00752641	0	0	0	0			TMEM198	28.7517	8.93e-28	1.1	1.1	1.1	1.1	0.173731	1.1	1.1	1.1	1.1	0.370791	0	0	0	0	-0.028841	0	0	0	0			PARD6A	17.9952	5.17e-10	0.842382	1.1	1.1	1.1	0.233608	1.1	1.1	1.1	1.1	0.321153	0.0090191	0	0	0	0.0269019	0	0	0	0
UBE2E2	78.8905	9.43e-44	1.1	1.1	1.1	1.1	0.00545947	1.1	1.1	1.1	1.1	0.872977	0	0	0	0	0.0799855	0	0	0	0			OBSL1	28.1433	4.89e-07	1.1	1.1	1.7e-05	1.1	1.1	1.1	1.1	0.0634994	1.1	0.164415	0	0	0.118943	0	0	0	0	0.0335653	0			ZNF821	4.35881	9.74e-07	0.000494699	1.1	1.1	1.1	0.0202165	0.0121362	1.1	1.1	1.1	0.0769731	0.0497169	0	0	0	0.0253955	-0.0294372	0	0	0
UBE2E1	80.3636	9.5e-13	7.28e-05	1.81e-06	3.43e-25	4.04e-07	1.1	1.1	1.1	1.1	0.00581917	0.527078	0.164772	0.612801	0.389107	0.659739	0	0	0	0	-0.175276			INHA	7.92436	1.1	1.1	1.1	1.1	1.1	1.1	1.1	1.1	1.1	1.1	0	0	0	0	0	0	0	0	0	0			MMP15	6.06842	0.165738	1.1	1.1	1.1	1.1	0.779109	1.1	1.1	1.1	1.1	0.0352103	0	0	0	0	0.00350121	0	0	0	0
NKIRAS1	45.93	3.31e-93	1.1	1.1	1.1	1.1	0.0214515	1.1	1.1	1.1	1.1	0.760984	0	0	0	0	-0.0340252	0	0	0	0			STK11IP	12.8524	1.1	1.1	1.1	1.1	1.1	1.1	1.1	1.1	1.1	1.1	0	0	0	0	0	0	0	0	0	0			USB1	5.2601	1.75e-07	1.1	1.1	1.1	1.1	0.0819975	1.1	1.1	1.1	1.1	0.0574839	0	0	0	0	-0.00905671	0	0	0	0
RPL15	368.481	6.53e-07	1.1	1.1	7.18e-11	1.1	1.1	1.1	1.1	4.66e-06	1.1	1.31991	0	0	0.915877	0	0	0	0	-0.3371	0			SLC4A3	48.673	7.47e-23	1.1	1.1	1.1	1.1	0.200482	1.1	1.1	1.1	1.1	0.544572	0	0	0	0	0.047188	0	0	0	0			CYB5B	23.1216	0.0327645	1.1	1.1	0.00947122	0.0990414	0.00943595	1.1	1.1	0.295923	0.764665	0.169008	0	0	0.233304	0.60221	0.133596	0	0	-0.0910474	-0.127109
NR1D2	61.2599	1.54e-13	1.1	1.1	1.1	1.1	0.0123416	1.1	1.1	1.1	1.1	0.387929	0	0	0	0	0.0650231	0	0	0	0			EPHA4	48.7256	2.73e-40	1.1	1.1	1.1	1.1	0.0854097	1.1	1.1	1.1	1.1	1.08555	0	0	0	0	0.0740833	0	0	0	0			CCDC113	10.283	1.81e-05	0.0132436	1.1	1.1	1.1	1.1	0.0139049	1.1	1.1	1.1	0.149871	0.049975	0	0	0	0	-0.041919	0	0	0
THRB	84.6879	3.85e-22	1.1	1.1	1.1	1.1	0.00309967	1.1	1.1	1.1	1.1	0.765427	0	0	0	0	0.113322	0	0	0	0			SGPP2	27.5273	0.000197309	1.1	1.1	1.1	7.68e-09	0.00292248	1.1	1.1	1.1	1.1	0.215475	0	0	0	0.613071	0.122236	0	0	0	0			NME3	33.6146	1.1	1.1	1.1	1.1	1.1	1.1	1.1	1.1	1.1	1.1	0	0	0	0	0	0	0	0	0	0
RARB	14.7836	2.16e-53	1.1	1.1	1.1	1.1	0.947812	1.1	1.1	1.1	1.1	0.278642	0	0	0	0	0.000524836	0	0	0	0			FARSB	84.4602	1.07e-19	0.0397706	1.1	1.1	1.1	0.482326	1.1	1.1	1.1	1.1	1.03315	0.0828383	0	0	0	-0.0528049	0	0	0	0			NDRG4	171.808	6.44e-25	1.1	1.1	1.1	1.1	0.190903	1.1	1.1	1.1	1.1	4.45617	0	0	0	0	-0.202445	0	0	0	0
TOP2B	139.379	4.41e-08	1.1	1.1	1.81e-18	1.1	0.000661043	1.1	1.1	0.0017361	1.1	0.521671	0	0	0.539646	0	-0.199099	0	0	0.139777	0			ACSL3	107.451	1.29e-15	1.1	1.1	0.00164908	1.1	1.1	1.1	1.1	0.140809	1.1	0.829642	0	0	0.244581	0	0	0	0	0.0763413	0			PSMD7	34.1096	2.48e-07	1.1	1.1	1.1	1.1	0.726325	1.1	1.1	1.1	1.1	0.318967	0	0	0	0	-0.0099662	0	0	0	0
NGLY1	15.1159	3.85e-13	1.1	0.0110567	1.1	1.1	1.1	1.1	0.747968	1.1	1.1	0.0672398	0	0.0631126	0	0	0	0	0.00518387	0	0			KCNE4	16.0546	1.1	1.1	1.1	1.1	0.0347219	1.1	1.1	1.1	1.1	0.00132297	0	0	0	0	0.557377	0	0	0	0	0.71562			SETD6	7.90093	2.95e-05	1.1	1.1	1.1	1.1	0.390544	1.1	1.1	1.1	1.1	0.0698053	0	0	0	0	0.00680174	0	0	0	0
OXSM	12.455	1.22e-08	1.1	1.1	0.343206	1.1	1.1	1.1	1.1	0.460978	1.1	0.0495636	0	0	0.00524707	0	0	0	0	-0.00232708	0			SCG2	150.754	4.08e-28	1.1	1.1	1.1	1.1	0.0157931	1.1	1.1	1.1	1.1	4.58621	0	0	0	0	-0.632378	0	0	0	0			SLC38A7	8.08513	1.26e-07	1.1	1.1	1.1	1.1	0.370092	1.1	1.1	1.1	1.1	0.0951159	0	0	0	0	-0.00739741	0	0	0	0
LRRC3B	18.3811	0.0364248	1.1	1.1	3.57e-24	1.1	1.1	1.1	1.1	0.0745725	1.1	0.0960411	0	0	0.254416	0	0	0	0	-0.0227746	0			AP1S3	2.82028	3.36e-07	1.1	1.1	1.1	1.1	0.00364174	1.1	1.1	1.1	1.1	0.0239857	0	0	0	0	-0.0113789	0	0	0	0			VAC14	9.36632	0.00163685	1.1	1.1	0.0335043	1.1	0.679525	1.1	1.1	1.1	1.1	0.0501116	0	0	0.0278019	0	-0.0026394	0	0	0	0
NEK10	3.73902	2.09e-60	1.1	1.1	1.1	1.1	0.0372878	1.1	1.1	1.1	1.1	0.0731837	0	0	0	0	-0.00403857	0	0	0	0			WDFY1	41.6488	1	1.1	1.1	0.0166329	1.1	0.0603927	1.1	1.1	1.1	1.1	0	0	0	0.0410062	0	0.0418629	0	0	0	0			HAS3	1.91653	1.1	1.1	1.1	1.1	1.1	1.1	1.1	1.1	1.1	1.1	0	0	0	0	0	0	0	0	0	0
SLC4A7	29.3634	1.1	1.1	1.1	1.1	1.1	1.1	1.1	1.1	1.1	1.1	0	0	0	0	0	0	0	0	0	0			MRPL44	129.814	0.0335486	1.1	1.1	1.1	1.1	0.239019	1.1	1.1	1.1	1.1	0.190299	0	0	0	0	0.0897538	0	0	0	0			TANGO6	13.0328	1.1	1.1	1.1	1.1	1.1	1.1	1.1	1.1	1.1	1.1	0	0	0	0	0	0	0	0	0	0
CMC1	6.20445	4.84e-09	1.1	1.1	1.1	1.1	0.0846376	1.1	1.1	1.1	1.1	0.0296128	0	0	0	0	-0.00436205	0	0	0	0			SERPINE2	113.842	0.00055998	1.1	1.1	5.11e-19	1.1	1.1	1.1	1.1	0.000720655	1.1	0.614586	0	0	1.63986	0	0	0	0	-0.352743	0			COG4	28.5275	1.1	1.1	1.1	1.1	1.1	1.1	1.1	1.1	1.1	1.1	0	0	0	0	0	0	0	0	0	0
AZI2	11.2716	4.61e-18	1.1	1.1	8.12e-09	1.1	0.00257992	1.1	1.1	1.1	1.1	0.166878	0	0	0.0637636	0	-0.0209954	0	0	0	0			CUL3	46.1578	1.1	1.1	1.1	1.1	1.1	1.1	1.1	1.1	1.1	1.1	0	0	0	0	0	0	0	0	0	0			SMPD3	10.0447	2.39e-08	1.1	1.1	1.1	1.1	0.727083	1.1	1.1	1.1	1.1	0.143273	0	0	0	0	-0.00406814	0	0	0	0
ZCWPW2	3.0289	1.1	1.1	1.1	1.1	1.1	1.1	1.1	1.1	1.1	1.1	0	0	0	0	0	0	0	0	0	0			DOCK10	34.3121	1.1	7.24e-30	0.000811263	1.1	1.1	1.1	0.0162573	0.0413102	1.1	1.1	0	0.369674	1.16094	0	0	0	0.0659455	-0.626804	0	0			SLC7A6OS	4.01041	1.1	1.1	1.1	1.1	1.1	1.1	1.1	1.1	1.1	1.1	0	0	0	0	0	0	0	0	0	0
RBMS3	5.61615	1.1	1.1	1.1	0.00352503	9.88e-09	1.1	1.1	1.1	0.0418306	0.00916708	0	0	0	0.0148524	0.118382	0	0	0	-0.0122883	0.0592118			IRS1	8.16009	3.23e-05	1.1	1.1	1.1	1.1	0.0657717	1.1	1.1	1.1	1.1	0.0550867	0	0	0	0	0.0202943	0	0	0	0			SLC7A6	4.83433	3.95e-05	1.1	1.1	1.1	1.1	0.852418	1.1	1.1	1.1	1.1	0.0414264	0	0	0	0	0.000884562	0	0	0	0
TGFBR2	18.6832	0.00490007	1.1	2.33e-19	1.1	6.56e-94	1.1	1.1	0.172632	1.1	1.1	0.0901225	0	0.775852	0	1.7288	0	0	-0.0693857	0	0			RHBDD1	11.9364	1.1	1.21e-06	1.1	5.59e-13	1.1	1.1	0.256605	1.1	1.1	1.1	0	0.0263254	0	0.058964	0	0	0.00505181	0	0	0			PLA2G15	9.74118	0.00390402	1.1	1.1	1.1	1.1	0.701392	1.1	1.1	1.1	1.1	0.0729847	0	0	0	0	-0.00471597	0	0	0	0
STT3B	61.0085	8.49e-11	5.79e-14	1.68e-15	7.18e-06	1.1	0.00115727	1.1	1.1	1.1	1.1	0.298157	0.217313	0.66181	0.110843	0	-0.0502734	0	0	0	0			MFF	84.9384	1.1	1.1	1.1	1.1	1.1	1.1	1.1	1.1	1.1	1.1	0	0	0	0	0	0	0	0	0	0			FA2H	17.2966	1.1	8.91e-18	1.1	1.1	1	1.1	0.453729	1.1	1.1	1.1	0	0.689541	0	0	0	0	0.0254456	0	0	0
OSBPL10	6.04092	5.37e-118	1.1	1.1	1.1	1.1	0.130743	1.1	1.1	1.1	1.1	0.137388	0	0	0	0	-0.0032908	0	0	0	0			AGFG1	50.7782	0.201555	1.1	1.1	1.1	8.72e-12	0.681142	1.1	1.1	1.1	1.1	0.0354671	0	0	0	0.338583	0.00818586	0	0	0	0			WDR59	11.1776	1.1	1.1	1.1	1	1.1	1.1	1.1	1.1	0.141341	1.1	0	0	0	0	0	0	0	0	0.0218297	0
GPD1L	58.3092	3.3e-59	0.0828721	1.1	1.1	1.1	0.553509	1.1	1.1	1.1	1.1	0.711437	0.0576627	0	0	0	0.0108486	0	0	0	0			SLC19A3	7.62929	1.1	1.1	1.1	1.1	1.37e-14	1.1	1.1	1.1	1.1	0.00462267	0	0	0	0	0.485309	0	0	0	0	-0.126864			MON1B	14.7101	1.1	1.1	1.1	1.1	0.00943133	1.1	1.1	1.1	1.1	0.343565	0	0	0	0	0.424642	0	0	0	0	-0.0987378
CMTM8	11.7162	0.146584	1.1	1.1	1.1	9.19e-56	0.217144	1.1	1.1	1.1	1.1	0.0198533	0	0	0	0.660626	-0.0110647	0	0	0	0			DAW1	2.72622	6.35e-23	1.1	1.1	1.1	1.1	0.0946355	1.1	1.1	1.1	1.1	0.0817686	0	0	0	0	-0.00933143	0	0	0	0			CMC2	5.11061	6.7e-10	1.1	1.1	1.1	1.1	0.893965	1.1	1.1	1.1	1.1	0.0689076	0	0	0	0	0.00065716	0	0	0	0
CMTM7	2.84289	1.1	1.1	3.52e-85	1.1	0.498268	1.1	1.1	1.1	1.1	0.55886	0	0	0.342221	0	0.00790061	0	0	0	0	0.0037495			SPHKAP	7.13317	4.69e-05	1.1	1.1	1.1	1.1	0.587326	1.1	1.1	1.1	1.1	0.217879	0	0	0	0	-0.023949	0	0	0	0			AXIN1	9.95067	1.1	1.1	1.1	1.1	1.1	1.1	1.1	1.1	1.1	1.1	0	0	0	0	0	0	0	0	0	0
CMTM6	16.6125	1.1	1.1	2.88e-14	3.73e-10	0.00201106	1.1	1.1	0.428883	0.0193553	0.0331319	0	0	0.544875	0.101931	0.217409	0	0	0.0670883	-0.0440522	0.176047			PID1	56.111	8.15e-14	1.1	1.1	1.27e-05	1.1	0.130119	1.1	1.1	1.1	1.1	0.751103	0	0	0.257969	0	0.0895994	0	0	0	0			HCFC1R1	22.9587	5.94e-08	1.1	1.1	1.1	0.000607893	0.38842	1.1	1.1	1.1	1.1	0.389596	0	0	0	0.829322	0.0236683	0	0	0	0
DYNC1LI1	31.4584	8.33e-92	1.1	1.1	1.1	1.1	0.0259639	1.1	1.1	1.1	1.1	0.429056	0	0	0	0	-0.0187859	0	0	0	0			DNER	226.795	0.0218897	1.86e-08	0.00196583	1.1	1.1	0.475401	4.3e-05	0.129505	1.1	1.1	0.835476	0.749808	6.48769	0	0	-0.223157	0.621875	-3.1803	0	0			NPRL3	10.407	1.1	1.1	1.1	1	1.1	1.1	1.1	1.1	0.407039	1.1	0	0	0	0	0	0	0	0	0.0109506	0
CNOT10	20.2997	1.1	1.1	1.1	1.1	1.1	1.1	1.1	1.1	1.1	1.1	0	0	0	0	0	0	0	0	0	0			TRIP12	65.1468	1.1	0.729562	1.1	1.1	1.1	1.1	0.00096688	1.1	1.1	1.1	0	0.00794791	0	0	0	0	0.0646008	0	0	0			MLYCD	4.42613	1.1	0.4338	1.1	1.75e-06	1.1	1.1	0.0643325	1.1	0.0759061	1.1	0	0.0110834	0	0.0809234	0	0	0.0275291	0	-0.0281849	0
GLB1	20.1103	9.57e-13	1.1	0.000666812	1.13e-11	1.1	1.1	1.1	0.654131	1.1	1.1	0.12954	0	0.118253	0.0664623	0	0	0	0.0100485	0	0			FBXO36	11.0849	0.0233788	1.1	1.1	7.77e-08	1.1	0.568047	1.1	1.1	1.1	1.1	0.0419892	0	0	0.0652425	0	-0.0070185	0	0	0	0			MPG	10.6896	0.0510292	1.1	1.1	1.1	1.1	0.205902	1.1	1.1	1.1	1.1	0.0693759	0	0	0	0	0.0223057	0	0	0	0
CRTAP	75.9928	1.1	5.92e-07	1.1	8.23e-11	2.83e-08	1.1	1.1	1.1	1.1	8.33e-07	0	0.388908	0	0.363981	1.30367	0	0	0	0	0.632605			SLC16A14	15.1162	6.34e-23	1.1	1.1	1.1	1.5e-05	1.1	1.1	1.1	1.1	0.00780979	0.308326	0	0	0	0.26885	0	0	0	0	-0.144655			NECAB2	22.6884	1.62e-05	1.1	1.1	0.0209822	1.1	0.49642	1.1	1.1	1.1	1.1	0.690946	0	0	0.298965	0	-0.0428283	0	0	0	0
SUSD5	15.6914	4.47e-47	1.1	1.1	1.1	1.1	0.00593358	1.1	1.1	1.1	1.1	0.233166	0	0	0	0	-0.0201907	0	0	0	0			SP110	6.78374	1.1	4.95e-05	2.07e-07	1.1	5.85e-05	1.1	1.1	1.1	1.1	0.49497	0	0.0186781	0.298048	0	0.117551	0	0	0	0	-0.0170903			HSDL1	37.6398	3.67e-10	1.1	1.1	1.1	1.1	0.400811	1.1	1.1	1.1	1.1	0.5916	0	0	0	0	0.0352133	0	0	0	0
FBXL2	34.8298	5.58e-106	1.1	1.1	1.1	1.1	0.0681125	1.1	1.1	1.1	1.1	0.610423	0	0	0	0	-0.0194916	0	0	0	0			SP140L	2.52859	1.1	1.1	0.000390118	1.1	0.00015577	1.1	1.1	0.127337	1.1	0.127763	0	0	0.0982373	0	0.0418603	0	0	-0.0375919	0	0.0190512			TAF1C	12.4719	1.1	1.1	1.1	1.1	1.1	1.1	1.1	1.1	1.1	1.1	0	0	0	0	0	0	0	0	0	0
UBP1	38.1937	1.46e-83	1.1	1.1	1.1	0.00875376	0.00152459	1.1	1.1	1.1	0.0667816	0.474119	0	0	0	0.147199	-0.0462568	0	0	0	0.0765785			SP100	4.82155	1.1	1.1	4.94e-07	1.1	2.14e-24	1.1	1.1	0.729072	1.1	1.1	0	0	0.22855	0	0.167479	0	0	0.0102665	0	0			NAGPA	16.1092	6.62e-10	1.1	1.1	1.1	1.1	0.823428	1.1	1.1	1.1	1.1	0.350582	0	0	0	0	0.0056145	0	0	0	0
CLASP2	109.259	1.91e-54	4.66e-72	1.1	6.33e-09	1.1	1.1	1.1	1.1	0.000330872	1.1	0.862975	0.731237	0	0.167966	0	0	0	0	-0.0513718	0			CAB39	127.118	1.32e-12	1.1	1.1	1.1	1.1	0.000410205	1.1	1.1	1.1	1.1	0.645822	0	0	0	0	0.250425	0	0	0	0			WFDC1	1.81982	0.000869996	1.1	1.1	1.1	1.1	0.351767	1.1	1.1	1.1	1.1	0.0285258	0	0	0	0	0.00390789	0	0	0	0
PDCD6IP	55.8876	1.05e-22	7.81e-18	2.26e-05	4.73e-19	1.1	1.1	1.1	1.1	0.000697857	1.1	0.444839	0.219477	0.299294	0.205233	0	0	0	0	-0.0350446	0			ITM2C	2387.83	0.0744209	1.1	1.1	1.31e-10	1.1	1.1	1.1	1.1	0.103632	1.1	7.06635	0	0	24.1083	0	0	0	0	3.77186	0			SEC14L5	45.2016	1.58e-07	1.42e-08	1.1	1.1	1.1	0.371208	1.1	1.1	1.1	1.1	0.823669	0.710831	0	0	0	-0.0506959	0	0	0	0
ARPP21	74.2559	7.41e-37	1.1	1.1	1.1	1.1	0.860236	1.1	1.1	1.1	1.1	1.03957	0	0	0	0	0.00669565	0	0	0	0			C2orf72	120.04	9.65e-05	0.000196995	1.1	1.36e-13	1.1	1.1	0.119008	1.1	1.1	1.1	0.604847	0.21569	0	0.785501	0	0	0.0695048	0	0	0			COTL1	14.2219	1.1	1.1	1.1	1.1	2.25e-06	1.1	1.1	1.1	1.1	0.349811	0	0	0	0	1.2614	0	0	0	0	-0.151148
TRANK1	33.1083	5.13e-55	1.1	1.1	1.1	1.1	0.000688601	1.1	1.1	1.1	1.1	0.682467	0	0	0	0	-0.0659339	0	0	0	0			PSMD1	98.4311	2.88e-06	1.1	1.1	1.1	1.1	0.00429221	1.1	1.1	1.1	1.1	0.309125	0	0	0	0	0.156418	0	0	0	0			USP10	30.2786	2.54e-06	1.1	1.1	1.1	0.173733	0.0153563	1.1	1.1	1.1	1.1	0.154524	0	0	0	0.172817	-0.0365133	0	0	0	0
EPM2AIP1	85.2469	1.29e-12	1.1	1.1	1.1	1.1	0.107951	1.1	1.1	1.1	1.1	0.499075	0	0	0	0	0.0559076	0	0	0	0			ARMC9	8.38897	3.18e-19	1.1	1.1	1.1	1.1	0.688478	1.1	1.1	1.1	1.1	0.109792	0	0	0	0	-0.00341846	0	0	0	0			CRISPLD2	3.15974	1.1	1.1	1.1	1.1	7.33e-05	1.1	1.1	1.1	1.1	0.0475933	0	0	0	0	0.431286	0	0	0	0	-0.134961
MLH1	28.7476	5.49e-20	1.35e-08	1.1	1.68e-18	1.1	0.00055927	1.1	1.1	1.1	1.1	0.23206	0.0871964	0	0.119731	0	-0.0288064	0	0	0	0			B3GNT7	8.9819	1.1	0.00643083	0.000671596	1.1	1.1	1.1	0.662128	1.1	1.1	1.1	0	0.0328961	0.420217	0	0	0	0.00436114	0	0	0			TSC2	22.67	1.1	1.1	1.1	1.1	1.1	1.1	1.1	1.1	1.1	1.1	0	0	0	0	0	0	0	0	0	0
LRRFIP2	41.3253	1.1	5.83e-05	1.1	1.1	1.1	1.1	0.191897	1.1	1.1	1.1	0	0.085171	0	0	0	0	0.0150005	0	0	0			NCL	214.202	1.1	1e-11	1.1	1.1	0.000285198	1.1	0.00324216	1.1	1.1	1.1	0	0.531834	0	0	0.965641	0	-0.177991	0	0	0			ZNF500	8.37821	1.1	1.1	1.1	1.1	1.1	1.1	1.1	1.1	1.1	1.1	0	0	0	0	0	0	0	0	0	0
GOLGA4	86.262	1.1	1.1	1.1	1.1	0.000112036	1.1	1.1	1.1	1.1	0.041713	0	0	0	0	0.979548	0	0	0	0	0.315033			PTMA	942.297	1.1	1.15e-15	1.1	1.1	1.1	1.1	0.140233	1.1	1.1	1.1	0	5.90048	0	0	0	0	0.767377	0	0	0			NME4	10.8718	1.1	1.1	1.1	0.0274944	1.1	1.1	1.1	1.1	0.832501	1.1	0	0	0	0.0439766	0	0	0	0	0.00233784	0
ITGA9	7.11003	2.39e-33	1.1	1.1	1.1	1.1	0.865272	1.1	1.1	1.1	1.1	0.0780969	0	0	0	0	-0.000515331	0	0	0	0			PDE6D	58.7431	1.1	1.1	1.1	1.02e-05	1.1	1.1	1.1	1.1	0.0471264	1.1	0	0	0	0.169975	0	0	0	0	-0.0515092	0			ABCC1	9.2485	1.1	1.1	1.1	1.1	1.1	1.1	1.1	1.1	1.1	1.1	0	0	0	0	0	0	0	0	0	0
CTDSPL	59.6255	1.1	1.1	1.1	0.000419514	0.567331	1.1	1.1	1.1	1.1	0.00051899	0	0	0	0.172869	0.114498	0	0	0	0	0.396713			COPS7B	33.7313	1.1	1.73e-11	1.1	1.1	1.1	1.1	4.11e-08	1.1	1.1	1.1	0	0.0905793	0	0	0	0	-0.0642507	0	0	0			NOMO3	2.41438	0.000194674	1.1	1.1	1.1	1.1	0.956021	1.1	1.1	1.1	1.1	0.0725591	0	0	0	0	-0.000509437	0	0	0	0
VILL	10.8435	4.71e-06	1.1	1.1	1.1	1.1	0.430454	1.1	1.1	1.1	1.1	0.0513364	0	0	0	0	-0.00442861	0	0	0	0			NPPC	8.90579	3.72e-27	1.1	1.1	1.1	1.1	0.0083625	1.1	1.1	1.1	1.1	0.327691	0	0	0	0	-0.0519052	0	0	0	0			LMF1	6.07409	1.1	1.1	1.1	1.1	1.1	1.1	1.1	1.1	1.1	1.1	0	0	0	0	0	0	0	0	0	0
PLCD1	24.892	1.1	1.1	1.1	1.41e-69	1.1	1.1	1.1	1.1	0.00258285	1.1	0	0	0	0.380258	0	0	0	0	-0.0335279	0			DIS3L2	8.7789	1.1	3.22e-14	1.1	1.1	1.1	1.1	5.74e-09	1.1	1.1	1.1	0	0.0297762	0	0	0	0	-0.0186234	0	0	0			FOXF1	2.08334	1.1	1.1	1.1	1.1	0.00346648	1.1	1.1	1.1	1.1	0.935788	0	0	0	0	0.179603	0	0	0	0	0.00310116
ACAA1	27.9312	5.36e-06	0.00613295	1.1	6.72e-18	1.1	1.1	1.1	1.1	0.190238	1.1	0.11449	0.0412977	0	0.119868	0	0	0	0	-0.00826726	0			TIGD1	17.5841	1.1	0.00377866	1.1	1.1	1.1	1.1	0.0139772	1.1	1.1	1.1	0	0.0444141	0	0	0	0	-0.0354727	0	0	0			CIAO3	9.03531	4.21e-08	1.1	1.1	1.1	1.1	0.589959	1.1	1.1	1.1	1.1	0.111146	0	0	0	0	0.00496649	0	0	0	0
MYD88	5.86037	1.1	1.1	2.53e-23	7.92e-14	1.1	1.1	1.1	0.591113	1.1	1.1	0	0	0.341137	0.0490618	0	0	0	-0.0114017	0	0			EIF4E2	38.444	4.53e-20	1.1	1.1	1.1	1.1	0.5461	1.1	1.1	1.1	1.1	0.246994	0	0	0	0	-0.0111946	0	0	0	0			MTHFSD	5.39794	1.1	1.1	1.1	1.1	1.1	1.1	1.1	1.1	1.1	1.1	0	0	0	0	0	0	0	0	0	0
OXSR1	28.7785	1.1	1.1	0.00169151	1.1	0.0648088	1.1	1.1	0.104302	1.1	0.0132435	0	0	0.204612	0	0.104384	0	0	-0.128696	0	0.151104			EFHD1	320.695	1.1	8.8e-09	1.1	1.1	1.1	1.1	0.000558803	1.1	1.1	1.1	0	2.52833	0	0	0	0	1.19118	0	0	0			CLCN7	16.0821	1.1	1.1	1.1	1.1	1.1	1.1	1.1	1.1	1.1	1.1	0	0	0	0	0	0	0	0	0	0
SLC22A14	4.9318	1.1	1.1	1.1	1.1	1.1	1.1	1.1	1.1	1.1	1.1	0	0	0	0	0	0	0	0	0	0			GIGYF2	31.1867	1.1	0.000273038	1.1	1.1	0.151584	1.1	1.1	1.1	1.1	0.0650864	0	0.0404046	0	0	0.0951039	0	0	0	0	0.106401			HAGHL	8.49722	4.24e-05	1.1	1.1	1.1	1.1	0.368163	1.1	1.1	1.1	1.1	0.13684	0	0	0	0	0.0144394	0	0	0	0
XYLB	4.09936	7.5e-18	1.1	1.1	1.1	1.1	0.288769	1.1	1.1	1.1	1.1	0.0334494	0	0	0	0	0.00200173	0	0	0	0			C2orf82	34.2736	1.1	0.0567466	1.1	1.1	1.1	1.1	0.838806	1.1	1.1	1.1	0	0.0903404	0	0	0	0	-0.00793136	0	0	0			FAM173A	16.921	0.16543	1.1	1.1	1.1	1.1	0.724378	1.1	1.1	1.1	1.1	0.0836499	0	0	0	0	-0.0106497	0	0	0	0
ACVR2B	6.27657	0.000890952	0.069469	1.1	0.125556	1.1	0.00250518	0.520208	1.1	0.0578133	1.1	0.0145393	0.0109115	0	0.0065906	0	-0.0124041	-0.00424494	0	0.0086797	0			NGEF	108.318	2.61e-44	1.1	1.1	1.1	1.1	0.557199	1.1	1.1	1.1	1.1	2.49866	0	0	0	0	0.051856	0	0	0	0			SLC7A5	39.1793	1.1	1.1	1.1	1.1	5.29e-06	1.1	1.1	1.1	1.1	0.18733	0	0	0	0	3.7207	0	0	0	0	-0.659282
EXOG	16.1828	1.1	1.1	1.1	1.1	1.1	1.1	1.1	1.1	1.1	1.1	0	0	0	0	0	0	0	0	0	0			INPP5D	11.3238	1.1	1.1	6.77e-10	1.1	0.000369303	1.1	1.1	0.0224898	1.1	6.8e-05	0	0	0.794312	0	0.159698	0	0	-0.243979	0	0.212915			METRN	42.047	1.1	0.0820062	1.1	1.25e-12	1.1	1.1	0.396861	1.1	1.1	1.1	0	0.280282	0	1.11367	0	0	0.071723	0	0	0
WDR48	46.1707	1.1	1.1	1.1	1.2e-23	1.1	1.1	1.1	1.1	0.0979247	1.1	0	0	0	0.113868	0	0	0	0	0.0109594	0			ATG16L1	25.2623	1.4e-07	1.1	1.1	1.1	1.1	0.755106	1.1	1.1	1.1	1.1	0.177826	0	0	0	0	0.0084348	0	0	0	0			FBXO31	30.2941	0.000922362	1.1	1.1	1.1	1.1	0.0740522	1.1	1.1	1.1	1.1	0.362409	0	0	0	0	0.0948592	0	0	0	0
GORASP1	26.2149	6.3e-26	0.00247098	1.1	7.98e-36	1.1	0.0011024	1.1	1.1	1.1	1.1	0.289414	0.0487163	0	0.189435	0	-0.0288886	0	0	0	0			DGKD	15.05	1.1	1.1	1.1	1.1	1.1	1.1	1.1	1.1	1.1	1.1	0	0	0	0	0	0	0	0	0	0			STUB1	25.5185	0.000388723	1.1	1.1	1.1	1.1	0.162392	1.1	1.1	1.1	1.1	0.191862	0	0	0	0	0.0365177	0	0	0	0
TTC21A	13.9354	5.37e-06	1.1	1.1	1.1	1.1	0.368672	1.1	1.1	1.1	1.1	0.0688372	0	0	0	0	-0.00683102	0	0	0	0			USP40	20.7396	1.1	5.5e-13	1.1	2.11e-14	1.1	1.1	0.000769926	1.1	1.1	1.1	0	0.108415	0	0.16182	0	0	-0.0392681	0	0	0			RHBDL1	17.6232	3.08e-12	1.1	1.1	1.1	1.1	0.493997	1.1	1.1	1.1	1.1	0.345451	0	0	0	0	0.0145573	0	0	0	0
CSRNP1	25.9877	1.1	1.1	8.44e-11	1.1	1.1	1.1	1.1	0.164934	1.1	1.1	0	0	1.04165	0	0	0	0	0.147566	0	0			ARL4C	48.2545	2.13e-23	1.1	1.1	1.1	1.1	0.185967	1.1	1.1	1.1	1.1	1.03693	0	0	0	0	-0.0910582	0	0	0	0			NUBP1	6.87954	1.1	1.1	1.1	1.1	1.1	1.1	1.1	1.1	1.1	1.1	0	0	0	0	0	0	0	0	0	0
CX3CR1	7.84556	1.6e-07	1.1	7.65e-47	2.43e-08	1.1	1.1	1.1	1.1	0.327838	1.1	0.170797	0	0.989912	0.102271	0	0	0	0	-0.00824746	0			SH3BP4	26.4453	1.1	1.03e-29	1.1	0.0337389	1.85e-05	1.1	1.1	1.1	1.1	0.00612215	0	0.170247	0	0.0428669	0.293889	0	0	0	0	0.168262			UBE2I	9.77561	1.37e-06	1.1	1.1	1.1	1.1	0.847538	1.1	1.1	1.1	1.1	0.0969203	0	0	0	0	0.00178312	0	0	0	0
SLC25A38	59.9882	0.619984	1.1	1.1	1.1	1.1	0.0656398	1.1	1.1	1.1	1.1	0.0147866	0	0	0	0	0.0279213	0	0	0	0			AGAP1	100.564	1.1	1.16e-09	1.1	1.1	1.1	1.1	0.461864	1.1	1.1	1.1	0	0.29109	0	0	0	0	0.0265965	0	0	0			CRYM	48.0512	1.45e-23	1.1	1.1	1.1	1.1	0.0271381	1.1	1.1	1.1	1.1	2.13983	0	0	0	0	-0.174357	0	0	0	0
RPSA	446.443	1.1	1.1	1.1	1.1	1.1	1.1	1.1	1.1	1.1	1.1	0	0	0	0	0	0	0	0	0	0			IQCA1	17.4561	0.000365952	1.1	1.1	1.81e-19	1.1	0.0784139	1.1	1.1	1.1	1.1	0.109718	0	0	0.202723	0	0.0353604	0	0	0	0			EEF2K	18.0994	1.1	1.1	1.1	0.00112454	1.1	1.1	1.1	1.1	0.290033	1.1	0	0	0	0.184241	0	0	0	0	-0.0325181	0
MOBP	177.368	1.1	3.58e-22	1.1	1.1	1.1	1.1	0.58081	1.1	1.1	1.1	0	5.25273	0	0	0	0	0.155433	0	0	0			ACKR3	31.4577	1.1	1.1	1.1	4.02e-07	1.1	1.1	1.1	1.1	0.0830134	1.1	0	0	0	0.546258	0	0	0	0	0.123929	0			CAPN15	6.92303	1.1	1.1	1.1	1.1	1.1	1.1	1.1	1.1	1.1	1.1	0	0	0	0	0	0	0	0	0	0
MYRIP	31.0058	1.81e-09	1.1	1.1	0.0673552	0.000187293	1.1	1.1	1.1	1.1	0.576855	0.361527	0	0	0.0607141	0.423779	0	0	0	0	0.0338519			COPS8	90.8676	2.9e-28	1.1	1.1	2.61e-07	1.1	1.1	1.1	1.1	0.0175395	1.1	0.812144	0	0	0.267474	0	0	0	0	-0.0795316	0			PIEZO1	7.68474	1.1	1.1	1.1	4.85e-05	1.1	1.1	1.1	1.1	0.335855	1.1	0	0	0	0.117703	0	0	0	0	0.0148646	0
EIF1B	192.475	3.04e-45	1.1	0.0380669	0.0865926	1.1	1.1	1.1	1.1	0.208082	1.1	2.11904	0	0.686958	0.152272	0	0	0	0	-0.0611169	0			LRRFIP1	19.7735	3.32e-08	1.1	1.1	1.1	1.1	0.00522888	1.1	1.1	1.1	1.1	0.127438	0	0	0	0	-0.0523679	0	0	0	0			GSPT1	40.7737	1.1	1.1	1.1	1.1	1.1	1.1	1.1	1.1	1.1	1.1	0	0	0	0	0	0	0	0	0	0
ENTPD3	19.8793	5.62e-117	1.1	1.1	1.1	1.1	0.72519	1.1	1.1	1.1	1.1	0.554035	0	0	0	0	-0.00313181	0	0	0	0			RAMP1	311.284	1.1	1.1	1.1	8.58e-14	1.1	1.1	1.1	1.1	0.389936	1.1	0	0	0	2.94907	0	0	0	0	0.206595	0			ZNF174	7.24702	0.00835281	0.00185113	1.1	1.1	1.1	0.0656415	1.1	1.1	1.1	1.1	0.0631885	0.0592439	0	0	0	0.0170755	0	0	0	0
RPL14	229.621	1.1	1.1	1.1	1.1	0.0038288	1.1	1.1	1.1	1.1	0.00526763	0	0	0	0	0.95905	0	0	0	0	0.568241			UBE2F	45.5964	1.1	1.1	1.1	1.1	1.1	1.1	1.1	1.1	1.1	1.1	0	0	0	0	0	0	0	0	0	0			CLUAP1	11.6325	3.19e-05	1.1	1.1	0.000305402	1.1	1.1	1.1	1.1	0.0558112	1.1	0.12362	0	0	0.0889788	0	0	0	0	-0.0241388	0
ZNF619	4.21387	0.00557618	8.43e-11	1.1	3.11e-18	1.1	0.0137513	1.1	1.1	1.1	1.1	0.00912516	0.0230952	0	0.0224615	0	-0.00492394	0	0	0	0			UBE2F-SCLY	50.3641	1.1	1.1	1.1	1.1	1.1	1.1	1.1	1.1	1.1	1.1	0	0	0	0	0	0	0	0	0	0			UBFD1	20.5608	3.6e-13	1.1	1.1	1.1	1.1	0.288036	1.1	1.1	1.1	1.1	0.338234	0	0	0	0	0.0210476	0	0	0	0
ZNF620	7.13612	1.1	9.91e-11	1.1	1.1	1.1	1.1	0.259062	1.1	1.1	1.1	0	0.0367348	0	0	0	0	0.00341759	0	0	0			SCLY	4.93211	1.1	0.0437189	1.1	1.1	1.1	1.1	0.10479	1.1	1.1	1.1	0	0.00563669	0	0	0	0	-0.00410413	0	0	0			EARS2	20.4183	0.000892182	1.1	1.1	1.1	1.1	0.42572	1.1	1.1	1.1	1.1	0.148634	0	0	0	0	0.0172487	0	0	0	0
ZNF621	22.0443	1.1	7.36e-13	1.1	9.26e-24	6.09e-09	1.1	1.1	1.1	1.1	0.000307017	0	0.138994	0	0.142578	0.335693	0	0	0	0	0.112924			FAM132B	1.91456	1.75e-15	1.1	1.1	1.1	1.1	0.000600105	1.1	1.1	1.1	1.1	0.0645333	0	0	0	0	-0.0211928	0	0	0	0			ELOB	104.146	0.00954337	1.1	1.1	1.1	1.1	0.718326	1.1	1.1	1.1	1.1	0.583686	0	0	0	0	0.039667	0	0	0	0
CTNNB1	141.175	1.64e-17	1.1	1.1	8.56e-27	5.29e-41	0.0339091	1.1	1.1	1.1	1.1	1.16319	0	0	0.800617	3.11897	-0.0949176	0	0	0	0			ILKAP	32.4417	1.1	1.84e-07	1.1	1.1	1.1	1.1	0.00159271	1.1	1.1	1.1	0	0.0878212	0	0	0	0	-0.042453	0	0	0			GGA2	21.8861	1.1	1.1	1.1	1.1	1.1	1.1	1.1	1.1	1.1	1.1	0	0	0	0	0	0	0	0	0	0
ULK4	3.24642	1.1	1.1	1.1	1.1	1.1	1.1	1.1	1.1	1.1	1.1	0	0	0	0	0	0	0	0	0	0			HES6	126.826	1.1	1.1	1.1	1.1	0.000111172	1.1	1.1	1.1	1.1	0.242595	0	0	0	0	2.27095	0	0	0	0	-0.577209			CPPED1	9.40505	0.0824534	2.55e-08	1.1	1.1	1.1	0.127963	0.0782102	1.1	1.1	1.1	0.0628505	0.195931	0	0	0	0.0381508	-0.0472537	0	0	0
TRAK1	51.9963	0.0378449	1.1	1.1	5.71e-60	1.1	0.324185	1.1	1.1	1.1	1.1	0.0703863	0	0	0.303574	0	-0.0131944	0	0	0	0			PER2	10.311	1.1	1.1	1.1	1.1	1.1	1.1	1.1	1.1	1.1	1.1	0	0	0	0	0	0	0	0	0	0			USP31	23.5634	1.1	1.1	1.1	1.1	1.1	1.1	1.1	1.1	1.1	1.1	0	0	0	0	0	0	0	0	0	0
CCK	361.525	5.43e-74	1.1	1.1	1.1	1.1	0.0584797	1.1	1.1	1.1	1.1	8.05796	0	0	0	0	0.3522	0	0	0	0			TRAF3IP1	28.4433	1.1	5.45e-07	1.1	1.1	1.1	1.1	6e-07	1.1	1.1	1.1	0	0.0735186	0	0	0	0	-0.0735186	0	0	0			HMOX2	43.8164	4.69e-15	0.0704045	1.1	1.1	1.1	0.0111572	1.1	1.1	1.1	1.1	0.810701	0.138964	0	0	0	0.0977131	0	0	0	0
VIPR1	19.3609	1.78e-55	1.1	1.1	1.1	1.1	0.95459	1.1	1.1	1.1	1.1	0.330908	0	0	0	0	0.000528495	0	0	0	0			ASB1	39.8548	1.1	2.06e-07	1.1	1.1	3.07e-05	1.1	1.1	1.1	1.1	0.000177239	0	0.116974	0	0	0.550371	0	0	0	0	-0.437752			DNAJA3	20.672	5.16e-07	1.1	1.1	1.1	1.1	0.237576	1.1	1.1	1.1	1.1	0.203549	0	0	0	0	0.0222224	0	0	0	0
SEC22C	35.7549	1.1	8.6e-05	1.1	1.46e-05	1.1	1.1	1.1	1.1	0.000372003	1.1	0	0.0584807	0	0.0492875	0	0	0	0	0.0244227	0			HDAC4	17.2538	1.1	1.1	1.1	1.1	1.1	1.1	1.1	1.1	1.1	1.1	0	0	0	0	0	0	0	0	0	0			BFAR	18.9508	1.1	1.1	1.1	1.1	1.1	1.1	1.1	1.1	1.1	1.1	0	0	0	0	0	0	0	0	0	0
SS18L2	48.3201	4.05e-17	1.1	0.0570413	1.1	1.1	1.1	1.1	0.3459	1.1	1.1	0.327455	0	0.200154	0	0	0	0	-0.0648314	0	0			NDUFA10	69.6562	3.38e-05	0.0353747	1.1	1.1	1.1	0.120813	1.1	1.1	1.1	1.1	0.264593	0.0561026	0	0	0	-0.0774658	0	0	0	0			SALL1	16.6162	1.1	3.5e-06	1.1	1.1	1.1	1.1	0.330112	1.1	1.1	1.1	0	0.530676	0	0	0	0	0.0555964	0	0	0
NKTR	82.4002	1.1	1.1	1.1	1.1	3.34e-06	1.1	1.1	1.1	1.1	0.36251	0	0	0	0	1.24363	0	0	0	0	0.147736			MYEOV2	197.634	1.1	1.1	1.1	2.41e-16	1.1	1.1	1.1	1.1	1.62e-07	1.1	0	0	0	1.40875	0	0	0	0	-0.567189	0			TOX3	1.99935	1.1	1.1	1.1	1.1	1.1	1.1	1.1	1.1	1.1	1.1	0	0	0	0	0	0	0	0	0	0
ZBTB47	85.6171	1.1	1.82e-11	1.1	6.09e-07	1.1	1.1	1.1	1.1	6.67e-06	1.1	0	0.635254	0	0.355376	0	0	0	0	0.193765	0			OTOS	22.069	1.1	0.630083	1.1	1.57e-07	1.1	1.1	0.103683	1.1	0.0136775	1.1	0	0.0228023	0	0.544859	0	0	0.0915914	0	-0.229017	0			RBL2	27.5388	1.1	0.0469378	1.1	0.000737212	1.1	1.1	0.0356865	1.1	0.0823399	1.1	0	0.144615	0	0.27808	0	0	0.158549	0	-0.138617	0
HHATL	46.3527	8.05e-10	1.95e-25	1.1	4.63e-26	1.1	0.340506	1.1	1.1	1.1	1.1	0.672354	0.716293	0	0.615465	0	-0.0337772	0	0	0	0			GPC1	88.1243	0.00203015	1.1	1.1	0.00305279	1.1	0.471999	1.1	1.1	1.1	1.1	0.38718	0	0	0.238561	0	-0.0592437	0	0	0	0			QPRT	9.98115	0.0016327	0.318274	1.1	9.59e-05	1.1	0.443887	1.1	1.1	1.1	1.1	0.180548	0.0398572	0	0.163053	0	0.0143015	0	0	0	0
HIGD1A	225.63	0.00165743	1.1	1.1	2.06e-07	1.1	0.0679061	1.1	1.1	0.000649088	1.1	0.743491	0	0	0.773344	0	0.246648	0	0	-0.353614	0			ANKMY1	4.07773	1.1	0.000187411	1.1	1.1	1.1	1.1	0.0113335	1.1	1.1	1.1	0	0.00776479	0	0	0	0	-0.00438724	0	0	0			XYLT1	13.4721	0.000279489	1.1	1.1	0.306399	1.1	0.0214579	1.1	1.1	0.169053	1.1	0.1849	0	0	0.0501753	0	-0.0809683	0	0	0.0532424	0
ZNF662	6.35233	1.74e-08	3.36e-07	1.1	1.69e-17	1.1	0.0281699	1.1	1.1	1.1	1.1	0.0472484	0.0269111	0	0.0391275	0	-0.00625294	0	0	0	0			DUSP28	10.1531	3.44e-14	1.1	1.1	1.1	1.1	0.000137416	1.1	1.1	1.1	1.1	0.0657072	0	0	0	0	-0.0253637	0	0	0	0			PYCARD	2.04211	1.1	1.1	2.89e-08	1.1	1.1	1.1	1.1	0.911936	1.1	1.1	0	0	0.228948	0	0	0	0	0.00271405	0	0
GASK1A	6.35325	0.887039	1.1	1.1	3.24e-27	1.1	1.1	1.1	1.1	0.0450577	1.1	0.00208311	0	0	0.0776078	0	0	0	0	-0.00819662	0			RNPEPL1	17.9848	1.1	7.8e-05	1.1	1.1	1.48e-05	1.1	0.568303	1.1	1.1	1.1	0	0.046165	0	0	0.189719	0	-0.00544836	0	0	0			RPGRIP1L	4.80607	2.57e-12	1.1	1.1	5.35e-05	1.1	1.1	1.1	1.1	0.714002	1.1	0.0965704	0	0	0.0429318	0	0	0	0	-0.00191363	0
POMGNT2	67.9139	1.12e-39	1.1	1.1	2.34e-07	1.1	1.1	1.1	1.1	0.592974	1.1	1.05122	0	0	0.243818	0	0	0	0	0.0116567	0			CAPN10	15.8575	1.1	1.1	1.1	1.1	1.1	1.1	1.1	1.1	1.1	1.1	0	0	0	0	0	0	0	0	0	0			MAZ	6.1824	1.1	1.1	1.1	1.1	1.1	1.1	1.1	1.1	1.1	1.1	0	0	0	0	0	0	0	0	0	0
SNRK	25.6152	7.95e-76	1.1	1.1	1.19e-05	2.09e-36	0.36056	1.1	1.1	1.1	1.1	0.40459	0	0	0.0467577	0.436827	-0.00616454	0	0	0	0			GPR35	5.2529	1.1	1.1	1.1	1.1	0.0123466	1.1	1.1	1.1	1.1	0.279353	0	0	0	0	0.0775446	0	0	0	0	0.0282098			STX4	14.9922	1.1	0.00273499	1.1	1.1	1.1	1.1	0.190644	1.1	1.1	1.1	0	0.101472	0	0	0	0	0.0230361	0	0	0
ANO10	27.3455	1.1	1.1	1.1	1.1	1.1	1.1	1.1	1.1	1.1	1.1	0	0	0	0	0	0	0	0	0	0			KIF1A	558.885	1.1	1.1	1.1	1.1	1.1	1.1	1.1	1.1	1.1	1.1	0	0	0	0	0	0	0	0	0	0			CDIPT	38.115	1.14e-05	1.1	1.1	1.1	0.0348592	0.0187053	1.1	1.1	1.1	1.1	0.327654	0	0	0	0.538681	0.0706561	0	0	0	0
ABHD5	9.25968	1.1	1.1	1.28e-12	1.1e-06	1.1	1.1	1.1	0.0430316	0.0379741	1.1	0	0	0.260475	0.0389705	0	0	0	-0.0820221	0.0173014	0			SNED1	12.3613	1.1	1.1	1.1	0.0534468	1.1	1.1	1.1	1.1	0.128913	1.1	0	0	0	0.0458721	0	0	0	0	0.0251103	0			BCKDK	13.4221	0.00893123	1.1	1.1	1.1	1.1	0.709625	1.1	1.1	1.1	1.1	0.0714892	0	0	0	0	0.00496565	0	0	0	0
TCAIM	12.4995	0.14251	1	1.1	7.36e-14	1.1	0.14251	1.1	1.1	1.1	1.1	0.00505426	0	0	0.0317726	0	-0.00505426	0	0	0	0			MTERFD2	26.9755	1.1	1.1	1.1	1.1	0.260728	1.1	1.1	1.1	1.1	0.911825	0	0	0	0	0.102153	0	0	0	0	0.00870172			KAT8	37.0125	1.1	1.1	1.1	1.1	1.1	1.1	1.1	1.1	1.1	1.1	0	0	0	0	0	0	0	0	0	0
ZNF445	20.3941	1.1	1.1	1.1	1.1	1.1	1.1	1.1	1.1	1.1	1.1	0	0	0	0	0	0	0	0	0	0			PASK	5.64211	1.1	1.1	1.1	1.1	1.1	1.1	1.1	1.1	1.1	1.1	0	0	0	0	0	0	0	0	0	0			NOMO1	20.2752	1.54e-11	0.00388352	0.00162085	1.1	1.1	1.1	1.1	0.539122	1.1	1.1	0.499837	0.145483	0.587406	0	0	0	0	-0.0720215	0	0
ZKSCAN7	4.29237	2.4e-09	0.0891233	1.1	0.00575042	1.1	0.0254952	0.982738	1.1	0.0941022	1.1	0.0341797	0.00856027	0	0.0103505	0	-0.00749406	0.000116509	0	0.00625602	0			PPP1R7	113.345	3.99e-26	1.1	1.1	1.1	1.1	0.0132375	1.1	1.1	1.1	1.1	0.758505	0	0	0	0	-0.114691	0	0	0	0			SYT17	9.41253	0.00908773	1.1	1.1	6.07e-05	1.1	1.1	1.1	1.1	0.19983	1.1	0.0941676	0	0	0.127669	0	0	0	0	0.0202199	0
ZNF660	5.09854	1.1	1.1	1.1	0.0673841	1.1	1.1	1.1	1.1	0.266943	1.1	0	0	0	0.00587656	0	0	0	0	0.00219361	0			HDLBP	100.683	1.1	0.198069	1.1	3.85e-05	1.1	1.1	1.1	1.1	0.329559	1.1	0	0.0395406	0	0.311565	0	0	0	0	0.0493604	0			CCP110	31.7298	1.1	5.13e-09	1.1	1.1	1.1	1.1	0.167445	1.1	1.1	1.1	0	0.737104	0	0	0	0	0.0840974	0	0	0
ZNF197	13.9775	0.00477787	1.1	1.1	0.000132873	1.1	1.1	1.1	1.1	0.392696	1.1	0.0274742	0	0	0.0221324	0	0	0	0	-0.00230482	0			2020-09-02	246.1	1.1	4.1e-14	1.1	1.22e-18	1.1	1.1	1.1	1.1	0.0476525	1.1	0	0.808807	0	2.3671	0	0	0	0	-0.304599	0			VPS35L	20.1518	0.0389547	7.52e-06	1.1	0.00179721	1.1	1.1	1.1	1.1	0.543742	1.1	0.121905	0.177719	0	0.132337	0	0	0	0	-0.0122274	0
ZNF35	9.80205	1.1	1.1	1.1	1.1	0.0581398	1.1	1.1	1.1	1.1	0.0601024	0	0	0	0	0.0332848	0	0	0	0	0.0202557			FARP2	13.9497	1.1	1.26e-07	1.1	1.1	1.1	1.1	0.0231832	1.1	1.1	1.1	0	0.0394924	0	0	0	0	-0.0132095	0	0	0			RNF40	20.824	1.1	1.1	1.1	1.1	1.1	1.1	1.1	1.1	1.1	1.1	0	0	0	0	0	0	0	0	0	0
ZNF502	11.3031	1.1	1.1	1.1	1.1	1.1	1.1	1.1	1.1	1.1	1.1	0	0	0	0	0	0	0	0	0	0			STK25	63.8998	2.02e-11	1.1	1.1	1.1	1.1	0.0013669	1.1	1.1	1.1	1.1	0.268048	0	0	0	0	-0.100544	0	0	0	0			KNOP1	6.01513	1.1	1.1	1.1	1.1	1.1	1.1	1.1	1.1	1.1	1.1	0	0	0	0	0	0	0	0	0	0
ZNF501	4.77445	1.1	1.1	1.1	2.14e-21	1.1	1.1	1.1	1.1	0.0663131	1.1	0	0	0	0.0351958	0	0	0	0	0.00397739	0			BOK	225.819	1.1	4.08e-16	1.1	1.1	1.1	1.1	0.205567	1.1	1.1	1.1	0	2.85933	0	0	0	0	0.311718	0	0	0			AQP9	2.33511	1.1	1.1	1.1	1.1	1.1	1.1	1.1	1.1	1.1	1.1	0	0	0	0	0	0	0	0	0	0
KIAA1143	30.7959	1.1	1.1	1.1	1.1	1.1	1.1	1.1	1.1	1.1	1.1	0	0	0	0	0	0	0	0	0	0			THAP4	59.8446	1.1	1.1	1.1	1.1	1.1	1.1	1.1	1.1	1.1	1.1	0	0	0	0	0	0	0	0	0	0			AAGAB	32.4521	3.04e-10	1.1	1.1	1.1	1.1	0.210227	1.1	1.1	1.1	1.1	0.339796	0	0	0	0	-0.0301027	0	0	0	0
TMEM42	19.9225	1.39e-06	0.00202935	1.1	1.1	1.1	0.00497184	1.1	1.1	1.1	1.1	0.0644053	0.03606	0	0	0	-0.0180527	0	0	0	0			ATG4B	45.1402	1.1	1.1	1.1	1.1	1.1	1.1	1.1	1.1	1.1	1.1	0	0	0	0	0	0	0	0	0	0			IQCH	1.69547	1.1	1.1	1.1	1.1	1.1	1.1	1.1	1.1	1.1	1.1	0	0	0	0	0	0	0	0	0	0
ZDHHC3	22.2973	6.83e-10	1.1	1.41e-10	1.1	1.1	0.142248	1.1	1.1	1.1	1.1	0.10072	0	0.258983	0	0	-0.0111725	0	0	0	0			DTYMK	25.2116	1.1	0.126913	1.1	1.1	1.1	1.1	0.677834	1.1	1.1	1.1	0	0.0245756	0	0	0	0	0.00549588	0	0	0			LACTB	8.06102	1.1	1.1	0.00525073	1.1	1.1	1.1	1.1	0.604662	1.1	1.1	0	0	0.187562	0	0	0	0	-0.0222373	0	0
EXOSC7	18.6852	3.33e-19	1.1	1.1	1.1	1.1	0.312243	1.1	1.1	1.1	1.1	0.115659	0	0	0	0	-0.00633518	0	0	0	0			ING5	21.8113	1.1	0.0500925	1.1	1.1	1.1	1.1	0.874635	1.1	1.1	1.1	0	0.0213029	0	0	0	0	-0.00140811	0	0	0			CORO2B	65.8552	1.1	1.1	1.1	1.1	1.1	1.1	1.1	1.1	1.1	1.1	0	0	0	0	0	0	0	0	0	0
CLEC3B	6.61061	9.67e-15	1.1	1.1	1.1	1.06e-19	1.1	1.1	1.1	1.1	0.0879221	0.182547	0	0	0	0.495175	0	0	0	0	-0.0472321			D2HGDH	19.0083	1.1	0.00297298	1.1	1.1	1.1	1.1	0.074046	1.1	1.1	1.1	0	0.0357564	0	0	0	0	-0.0177354	0	0	0			CSK	11.8457	1.1	1.1	0.0048934	1.1	1.1	1.1	1.1	0.54095	1.1	1.1	0	0	0.222937	0	0	0	0	0.0308661	0	0
TMEM158	16.862	9.67e-20	1.1	0.000640879	1.1	1.1	1.1	1.1	0.0179591	1.1	1.1	0.226446	0	0.216073	0	0	0	0	-0.103059	0	0			GAL3ST2	2.81628	1.1	1.1	1.1	1.1	1.1	1.1	1.1	1.1	1.1	1.1	0	0	0	0	0	0	0	0	0	0			HERC1	61.7203	3.82e-08	1.1	1.1	1.1	1.1	0.551728	1.1	1.1	1.1	1.1	0.659994	0	0	0	0	0.0325584	0	0	0	0
LARS2	26.6423	0.0137541	1.1	1.1	2.97e-32	1.1	1.1	1.1	1.1	0.0249268	1.1	0.0856144	0	0	0.22857	0	0	0	0	-0.0216691	0			NEU4	10.0414	1.1	0.0320804	1.1	1.1	1.1	1.1	0.0717196	1.1	1.1	1.1	0	0.0232367	0	0	0	0	-0.0184787	0	0	0			TRIP4	13.4074	1.1	0.196935	1.1	1.1	1.1	1.1	0.237543	1.1	1.1	1.1	0	0.0448612	0	0	0	0	0.0217858	0	0	0
LIMD1	4.59373	1.1	1.1	1.12e-06	1.52e-07	0.00278811	1.1	1.1	1.1	0.158022	1.1	0	0	0.0931675	0.0234797	0.0497496	0	0	0	0.00357722	0			CXXC11	20.1887	1.82e-06	1.1	1.1	1.1	1.1	0.0503566	1.1	1.1	1.1	1.1	0.275027	0	0	0	0	-0.0922741	0	0	0	0			MTFMT	8.4557	5.99e-06	1.1	1.1	1.1	1.1	0.877496	1.1	1.1	1.1	1.1	0.10439	0	0	0	0	0.00166974	0	0	0	0
SACM1L	37.0004	7.89e-54	1.1	5.35e-06	1.1	1.1	0.349189	1.1	1.1	1.1	1.1	0.312516	0	0.201537	0	0	-0.00790718	0	0	0	0			AC131097.4	15.5841	1.1	1.1	1.1	1.1	1.1	1.1	1.1	1.1	1.1	1.1	0	0	0	0	0	0	0	0	0	0			RASL12	16.4879	1.1	0.00287463	4.51e-05	1.1	1.1	1.1	1.1	0.839628	1.1	1.1	0	0.473028	2.88216	0	0	0	0	-0.0892054	0	0
LZTFL1	17.7885	4.24e-94	1.1	1.1	0.00526072	1.1	1.1	1.1	1.1	0.00715425	1.1	0.344177	0	0	0.016118	0	0	0	0	-0.0138423	0			CHL1	96.1281	2.45e-37	1.1	1.1	0.00045498	1.1	1.1	1.1	1.1	0.463264	1.1	1.61626	0	0	0.281716	0	0	0	0	-0.0389069	0			AP3B2	32.0424	2.35e-20	1.1	1.1	1.1	1.1	0.654741	1.1	1.1	1.1	1.1	0.67489	0	0	0	0	0.01245	0	0	0	0
FYCO1	10.5261	1.1	1.1	0.000622691	4.12e-33	1.72e-12	1.1	1.1	1.1	0.00450236	1.1	0	0	0.114335	0.102205	0.214683	0	0	0	0.0129415	0			CNTN6	3.03372	4.24e-11	1.1	1.1	1.1	1.1	0.288412	1.1	1.1	1.1	1.1	0.0656084	0	0	0	0	0.00818677	0	0	0	0			ACSBG1	22.4558	1.1	1.1	1.1	5.18e-19	1.1	1.1	1.1	1.1	0.75858	1.1	0	0	0	0.71673	0	0	0	0	0.0107788	0
CCR1	2.99317	1.1	1.1	1.77e-63	1.1	1.1	1.1	1.1	0.97397	1.1	1.1	0	0	0.496644	0	0	0	0	0.000509522	0	0			CNTN4	9.04704	5.65e-22	1.1	1.1	1.1	1.1	0.861839	1.1	1.1	1.1	1.1	0.162523	0	0	0	0	-0.00197165	0	0	0	0			IGDCC4	5.60684	1.1	1.1	1.1	1.68e-05	1.1	1.1	1.1	1.1	0.799703	1.1	0	0	0	0.161638	0	0	0	0	-0.00485627	0
LRRC2	23.7324	8.17e-12	1.1	1.1	1.1	1.1	0.00819904	1.1	1.1	1.1	1.1	0.284666	0	0	0	0	0.0546675	0	0	0	0			TRNT1	27.9881	5.43e-07	6.51e-05	1.1	1.1	1.1	0.743412	1.1	1.1	1.1	1.1	0.112848	0.0378324	0	0	0	-0.00562026	0	0	0	0			RAB11A	54.8683	1.72e-08	1.1	1.1	1.1	1.1	0.0369679	1.1	1.1	1.1	1.1	0.609825	0	0	0	0	-0.106658	0	0	0	0
ALS2CL	16.0201	1.71e-25	1.1	1.1	0.0052181	1.1	1.1	1.1	1.1	0.0102982	1.1	0.236604	0	0	0.0306135	0	0	0	0	-0.0206985	0			CRBN	59.5267	5.26e-07	0.00136027	1.1	1.1	1.1	1.1	0.0240492	1.1	1.1	1.1	0.179538	0.0484118	0	0	0	0	0.0305621	0	0	0			CTSH	19.4107	1.1	1.1	0.000575626	1.1	1.1	1.1	1.1	0.926257	1.1	1.1	0	0	1.61145	0	0	0	0	-0.0272084	0	0
TMIE	17.7312	6.15e-12	1.1	1.1	1.1	1.1	0.86794	1.1	1.1	1.1	1.1	0.166936	0	0	0	0	-0.00199261	0	0	0	0			SUMF1	8.80868	1.1	2.57e-05	1.1	2.84e-07	1.1	1.1	0.00112121	1.1	1.1	1.1	0	0.0217092	0	0.0400615	0	0	-0.0150595	0	0	0			TTC23	6.26478	1.1	0.00616664	1.1	2.08e-06	1.1	1.1	0.246671	1.1	1.1	1.1	0	0.0425425	0	0.0653327	0	0	0.00935436	0	0	0
MYL3	7.58634	1.1	1.1	1.1	1.33e-22	0.00118509	1.1	1.1	1.1	1.1	0.0091756	0	0	0	0.0763441	0.0997746	0	0	0	0	0.0451798			LRRN1	25.4657	1.1	1.1	1.1	1.1	1.1	1.1	1.1	1.1	1.1	1.1	0	0	0	0	0	0	0	0	0	0			CD276	9.30573	1.1	1.1	1.1	1.1	1.1	1.1	1.1	1.1	1.1	1.1	0	0	0	0	0	0	0	0	0	0
PTH1R	48.1827	1.1	1.1	1.1	1.1	1.58e-35	1.1	1.1	1.1	1.1	2.65e-06	0	0	0	0	2.8962	0	0	0	0	0.620325			SETMAR	19.3123	1.1	0.000794099	1.1	1.1	1.1	1.1	0.448712	1.1	1.1	1.1	0	0.034977	0	0	0	0	-0.00636721	0	0	0			FAH	3.43691	1.1	1.1	1.1	1.1	1.1	1.1	1.1	1.1	1.1	1.1	0	0	0	0	0	0	0	0	0	0
CCDC12	28.1158	1.49e-05	1.1	1.1	1.1	1.1	0.103838	1.1	1.1	1.1	1.1	0.0842929	0	0	0	0	0.0159298	0	0	0	0			ITPR1	53.2813	7.61e-36	1.1	1.1	1.1	1.1	0.0286944	1.1	1.1	1.1	1.1	1.13745	0	0	0	0	0.112313	0	0	0	0			CEMIP	12.6294	1.1	1.1	1.1	1.1	1.1	1.1	1.1	1.1	1.1	1.1	0	0	0	0	0	0	0	0	0	0
NBEAL2	12.1659	1.1	1.1	1.1	0.00010842	0.000108581	1.1	1.1	1.1	0.00999539	0.0126618	0	0	0	0.0429624	0.171412	0	0	0	-0.0334777	0.121303			BHLHE40	133.551	0.000401876	1.1	1.1	1.1	0.00788848	1.1	1.1	1.1	1.1	0.00035696	0.804834	0	0	0	1.3455	0	0	0	0	1.64743			RPAP1	11.6671	1.1	1.1	1.1	1.1	1.1	1.1	1.1	1.1	1.1	1.1	0	0	0	0	0	0	0	0	0	0
SETD2	32.0111	1.1	1.88e-06	1.1	1.1	0.000118405	1.1	1.1	1.1	1.1	2.56e-07	0	0.0680875	0	0	0.156464	0	0	0	0	0.122791			ARL8B	291.096	3.36e-16	1.1	1.1	1.1	1.1	0.271379	1.1	1.1	1.1	1.1	1.48141	0	0	0	0	0.144591	0	0	0	0			HOMER2	9.12915	0.268329	1.1	1.1	1.1	1.1	0.721634	1.1	1.1	1.1	1.1	0.0213348	0	0	0	0	-0.0034774	0	0	0	0
KIF9	6.48697	8.16e-66	1.1	1.1	1.1	1.1	9.89e-05	1.1	1.1	1.1	1.1	0.0940383	0	0	0	0	-0.00919943	0	0	0	0			EDEM1	18.3822	0.0158704	1.1	1.1	1.1	1.1	0.634149	1.1	1.1	1.1	1.1	0.0408331	0	0	0	0	0.00681392	0	0	0	0			EHD4	4.16595	1.1	1.1	1.33e-09	1.1	0.0992198	1.1	1.1	0.0473568	1.1	1.1	0	0	0.363452	0	0.0883011	0	0	-0.0627103	0	0
KLHL18	19.711	4.88e-24	1.1	1.1	1.1	1.1	0.085894	1.1	1.1	1.1	1.1	0.133017	0	0	0	0	0.0108542	0	0	0	0			GRM7	6.97714	1.66e-33	1.1	1.1	1.1	1.1	0.00645559	1.1	1.1	1.1	1.1	0.172655	0	0	0	0	-0.0229689	0	0	0	0			TMEM87A	18.2374	1.1	4.56e-08	4.4e-06	1.1	1.1	1.1	0.0580864	1.1	1.1	1.1	0	0.215067	0.522384	0	0	0	-0.0361583	0	0	0
PTPN23	58.4589	1.1	1.1	1.1	1.1	1.1	1.1	1.1	1.1	1.1	1.1	0	0	0	0	0	0	0	0	0	0			LMCD1	10.1858	1.1	1.1	1.1	1.1	5.36e-09	1.1	1.1	1.1	1.1	0.00265528	0	0	0	0	0.330241	0	0	0	0	-0.136169			ZNF106	57.584	1.1	1.1	1.1	1.1	1.1	1.1	1.1	1.1	1.1	1.1	0	0	0	0	0	0	0	0	0	0
SCAP	71.2515	1.1	1.1	1.1	1.1	1.1	1.1	1.1	1.1	1.1	1.1	0	0	0	0	0	0	0	0	0	0			OXTR	5.85324	1.1	1.1	1.1	0.0129321	1.1	1.1	1.1	1.1	0.44395	1.1	0	0	0	0.0575162	0	0	0	0	-0.0123589	0			CEP152	2.23187	1.1	0.191999	1.1	1.1	1.1	1.1	0.291326	1.1	1.1	1.1	0	0.0151016	0	0	0	0	0.0064509	0	0	0
ELP6	32.965	7.53e-09	1.1	1.1	1.1	1.1	0.852458	1.1	1.1	1.1	1.1	0.0970539	0	0	0	0	-0.00155714	0	0	0	0			RAD18	4.66653	0.000100824	1.1	1.1	1.1	1.1	0.00358536	1.1	1.1	1.1	1.1	0.0241247	0	0	0	0	-0.0168214	0	0	0	0			ATP8B4	3.76215	0.0745669	1.1	2.42e-13	1.1	1.1	0.317918	1.1	1.1	1.1	1.1	0.0191095	0	0.291561	0	0	-0.00542807	0	0	0	0
CSPG5	98.5953	1.73e-10	2.32e-06	1.1	3.28e-25	1.1	0.259906	1.1	1.1	1.1	1.1	1.09371	0.481792	0	0.948132	0	-0.0625046	0	0	0	0			SRGAP3	26.4746	1.68e-18	1.1	1.1	1.1	1.1	0.98899	1.1	1.1	1.1	1.1	0.298271	0	0	0	0	-0.00032923	0	0	0	0			OCA2	9.13094	0.000123725	1.1	1.1	1.1	1.1	0.184838	1.1	1.1	1.1	1.1	0.136624	0	0	0	0	-0.0231486	0	0	0	0
SMARCC1	33.6099	1.1	6.56e-06	1.1	1.1	0.245535	1.1	0.0168615	1.1	1.1	0.000958539	0	0.353095	0	0	0.262468	0	-0.198484	0	0	0.803222			THUMPD3	32.695	1.1	0.00019548	1.1	1.1	1.1	1.1	0.564518	1.1	1.1	1.1	0	0.0475384	0	0	0	0	0.00589002	0	0	0			DTWD1	7.77431	1.1	1.1	1.1	1.1	1.1	1.1	1.1	1.1	1.1	1.1	0	0	0	0	0	0	0	0	0	0
DHX30	64.3252	1.51e-27	1.1	1.1	1.1	1.1	0.376813	1.1	1.1	1.1	1.1	0.322121	0	0	0	0	0.0124527	0	0	0	0			SETD5	49.3152	1.1	1.1	1.1	1.1	1.1	1.1	1.1	1.1	1.1	1.1	0	0	0	0	0	0	0	0	0	0			FAM189A1	14.6992	1.1	1.1	1.1	0.294349	1.1	1.1	1.1	1.1	0.294349	1.1	0	0	0	0.0263589	0	0	0	0	-0.0263589	0
MAP4	247.811	1.1	0.000582564	1.1	4.99e-08	0.534467	1.1	0.274846	1.1	0.215652	0.0234608	0	1.43971	0	1.48236	0.816416	0	-0.502836	0	-0.404157	3.30378			LHFPL4	22.9053	2.39e-20	1.1	1.1	1.1	1.1	9.19e-09	1.1	1.1	1.1	1.1	0.463026	0	0	0	0	0.215157	0	0	0	0			GABPB1	5.68916	0.13042	1.1	1.1	1.1	1.1	0.507099	1.1	1.1	1.1	1.1	0.0197151	0	0	0	0	-0.00456829	0	0	0	0
ZNF589	13.7231	1.1	0.000256334	1.1	1.1	1.1	1.1	0.438281	1.1	1.1	1.1	0	0.0307029	0	0	0	0	-0.00353163	0	0	0			MTMR14	19.2971	1.1	5.48e-07	1.1	1.1	1.1	1.1	0.00146236	1.1	1.1	1.1	0	0.0352632	0	0	0	0	-0.0181116	0	0	0			TJP1	54.2383	1.1	7.34e-10	1.1	9.81e-18	1.1	1.1	0.290228	1.1	1.1	1.1	0	0.643315	0	0.841088	0	0	0.0524651	0	0	0
NME6	9.67667	1.1	1.1	1.1	1.1	0.00426575	1.1	1.1	1.1	1.1	0.18204	0	0	0	0	0.0420637	0	0	0	0	0.0119724			CPNE9	36.2798	3.74e-15	1.1	1.1	1.1	1.1	0.276039	1.1	1.1	1.1	1.1	0.736218	0	0	0	0	0.0749259	0	0	0	0			DMXL2	37.8654	1.36e-19	1.1	1.1	1.1	1.1	0.471665	1.1	1.1	1.1	1.1	0.834668	0	0	0	0	0.0257145	0	0	0	0
SPINK8	3.5049	1.1	1.1	0.00292208	1.1	7.17e-09	1.1	1.1	0.719851	1.1	1.1	0	0	0.0829111	0	0.122909	0	0	0.00611343	0	0			BRPF1	11.5777	1.1	1.1	1.1	1.1	1.1	1.1	1.1	1.1	1.1	1.1	0	0	0	0	0	0	0	0	0	0			SCG3	144.03	4.34e-05	1.1	1.1	7.21e-11	1.1	1.1	1.1	1.1	3.33e-05	1.1	2.44885	0	0	3.47549	0	0	0	0	-1.10165	0
PLXNB1	76.1064	1.1	5.75e-29	1.1	1.67e-83	4.86e-06	1.1	1.1	1.1	0.00884325	1.1	0	0.708179	0	1.09158	0.716571	0	0	0	0.0685555	0			OGG1	31.4992	7.07e-13	1.1	1.1	1.1	1.1	0.00352757	1.1	1.1	1.1	1.1	0.222116	0	0	0	0	-0.0693198	0	0	0	0			DNAJC17	7.51498	1.1	1.1	1.1	1.1	1.1	1.1	1.1	1.1	1.1	1.1	0	0	0	0	0	0	0	0	0	0
CCDC51	13.8744	3.18e-30	1.1	1.1	0.00441105	1.1	0.00240916	1.1	1.1	0.029215	1.1	0.172571	0	0	0.0274398	0	-0.0265036	0	0	0.0144859	0			CAMK1	115.017	3.73e-12	1.1	1.1	1.1	1.1	0.81461	1.1	1.1	1.1	1.1	0.761963	0	0	0	0	-0.0195073	0	0	0	0			EIF3J	47.2906	1.1	1.1	1.1	1.1	1.1	1.1	1.1	1.1	1.1	1.1	0	0	0	0	0	0	0	0	0	0
TMA7	74.2127	1.1	0.000311801	1.1	5.55e-11	1.1	1.1	0.0138352	1.1	1.1	1.1	0	0.246609	0	0.293482	0	0	-0.0926475	0	0	0			TADA3	74.5561	1.1	1.1	1.1	1.1	1.1	1.1	1.1	1.1	1.1	1.1	0	0	0	0	0	0	0	0	0	0			SPG11	21.9518	1.1	0.00755527	1.1	1.1	1.1	1.1	0.0889863	1.1	1.1	1.1	0	0.115139	0	0	0	0	0.0384543	0	0	0
SHISA5	105.582	1.1	1.1	9.98e-05	1.1	1.1	1.1	1.1	0.874547	1.1	1.1	0	0	0.81709	0	0	0	0	0.022362	0	0			ARPC4	135.296	2e-08	2.17e-06	1.1	1.1	1.1	1.1	7.98e-05	1.1	1.1	1.1	0.525909	0.176145	0	0	0	0	-0.159941	0	0	0			RHOV	1.5766	1.14e-07	1.1	1.1	1.1	1.1	0.025442	1.1	1.1	1.1	1.1	0.0606702	0	0	0	0	-0.012654	0	0	0	0
PFKFB4	6.79204	1.1	0.0409559	1.1	0.000145154	1.1	1.1	1.1	1.1	0.877556	1.1	0	0.010755	0	0.015345	0	0	0	0	-0.000373099	0			ARPC4-TTLL3	136.97	0.00349709	2.47e-07	1.1	0.000270231	1.1	1.1	0.279877	1.1	1.1	1.1	0.275438	0.191113	0	0.221102	0	0	-0.0297246	0	0	0			VPS18	30.5047	2.02e-12	1.1	1.1	1.1	1.1	0.16005	1.1	1.1	1.1	1.1	0.351716	0	0	0	0	0.030328	0	0	0	0
COL7A1	15.7029	1.86e-09	1.1	1.1	1.1	1.1	0.0736274	1.1	1.1	1.1	1.1	0.103944	0	0	0	0	-0.0154746	0	0	0	0			TTLL3	17.714	1.1	3.88e-10	1.1	2.63e-09	1.1	1.1	0.000369088	1.1	1.1	1.1	0	0.0803967	0	0.105725	0	0	-0.0371151	0	0	0			SLC30A4	13.0136	0.00510748	1.1	1.1	1.1	1.1	0.0290993	1.1	1.1	1.1	1.1	0.090236	0	0	0	0	0.0347278	0	0	0	0
UQCRC1	201.278	5.4e-45	4.21e-06	1.1	1.1	1.1	1.1	0.0119608	1.1	1.1	1.1	1.80043	0.49141	0	0	0	0	-0.134044	0	0	0			RPUSD3	14.9663	1.07e-21	1.1	1.1	1.1	1.1	1.24e-07	1.1	1.1	1.1	1.1	0.128899	0	0	0	0	-0.0516576	0	0	0	0			BLOC1S6	29.4218	2.15e-06	1.1	1.1	1.1	1.1	0.951262	1.1	1.1	1.1	1.1	0.37306	0	0	0	0	0.00224448	0	0	0	0
SLC26A6	7.60805	1.1	0.0177741	1.1	0.256768	1.1	1.1	1.1	1.1	0.349566	1.1	0	0.0158171	0	0.00494352	0	0	0	0	-0.00286104	0			JAGN1	77.298	1.1	1.1	1.1	1.1	1.1	1.1	1.1	1.1	1.1	1.1	0	0	0	0	0	0	0	0	0	0			MYEF2	12.3353	1.72e-07	1.1	1.1	1.1	0.330163	0.0756826	1.1	1.1	1.1	1.1	0.134592	0	0	0	0.0921416	-0.0197994	0	0	0	0
CELSR3	19.4128	6.19e-39	1.1	1.1	1.1	1.1	0.173761	1.1	1.1	1.1	1.1	0.215481	0	0	0	0	0.0103533	0	0	0	0			IL17RE	3.02427	1.1	1.1	1.1	1.1	1.1	1.1	1.1	1.1	1.1	1.1	0	0	0	0	0	0	0	0	0	0			SGK3	5.5298	1.1	2.35e-09	1.1	1.1	1.1	1.1	0.821063	1.1	1.1	1.1	0	0.0903345	0	0	0	0	0.00163402	0	0	0
NCKIPSD	104.559	3.79e-55	1.1	1.1	1.1	1.1	0.971701	1.1	1.1	1.1	1.1	1.37014	0	0	0	0	-0.00137297	0	0	0	0			IL17RC	20.6282	1.1	1.1	1.1	5.16e-08	1.1	1.1	1.1	1.1	0.0799117	1.1	0	0	0	0.19714	0	0	0	0	-0.0414595	0			PDGFRL	2.85765	1.1	0.0481339	1.1	1.1	1.1	1.1	0.0808319	1.1	1.1	1.1	0	0.0258172	0	0	0	0	0.0120899	0	0	0
IP6K2	63.1496	1.1	1.1	1.1	1.1	1.1	1.1	1.1	1.1	1.1	1.1	0	0	0	0	0	0	0	0	0	0			CRELD1	73.0054	0.013595	1.1	1.1	1.1	1.1	0.0927153	1.1	1.1	1.1	1.1	0.306081	0	0	0	0	0.177461	0	0	0	0			CSPP1	14.2823	1.1	1.1	1.1	0.095449	1.1	1.1	1.1	1.1	0.0657608	1.1	0	0	0	0.0605329	0	0	0	0	0.0373301	0
PRKAR2A	57.3978	1.1	1.1	1.1	1.1	1	1.1	1.1	1.1	1.1	0.0035501	0	0	0	0	0	0	0	0	0	0.195456			PRRT3	30.2297	1.31e-28	1.1	1.1	1.1	1.1	0.81501	1.1	1.1	1.1	1.1	0.489837	0	0	0	0	0.00635418	0	0	0	0			ZDHHC2	34.4937	1.1	0.00758517	1.1	1.1	1.1	1.1	0.187412	1.1	1.1	1.1	0	0.245638	0	0	0	0	0.0634956	0	0	0
SLC25A20	26.9594	1.1	0.000590506	1.1	1.31e-59	1.1	1.1	0.124853	1.1	0.067973	1.1	0	0.101014	0	0.398231	0	0	-0.0483954	0	0.0449211	0			EMC3	61.2612	6.16e-06	1.1	1.1	1.1	1.1	0.266356	1.1	1.1	1.1	1.1	0.178238	0	0	0	0	-0.0358275	0	0	0	0			BRF2	7.32659	4.95e-06	1.1	1.1	1.1	1.1	0.74239	1.1	1.1	1.1	1.1	0.135695	0	0	0	0	-0.0045621	0	0	0	0
ARIH2OS	3.4267	0.003068	0.000314915	1.1	0.0236152	1.1	1.1	0.0124769	1.1	0.0663877	1.1	0.0212792	0.0221871	0	0.0110158	0	0	-0.0157654	0	0.0090042	0			BRK1	590.26	0.000160307	1.1	1.1	1.1	1.1	0.0297095	1.1	1.1	1.1	1.1	1.21313	0	0	0	0	-0.596359	0	0	0	0			TRIM35	21.4357	0.00108544	0.0166815	1.1	1.1	1.1	1.1	0.573806	1.1	1.1	1.1	0.197207	0.125395	0	0	0	0	-0.0137369	0	0	0
ARIH2	33.1315	1.53e-08	2.22e-27	1.1	1.17e-07	1.1	1.1	0.145082	1.1	1.1	1.1	0.159345	0.210674	0	0.0773982	0	0	-0.0131491	0	0	0			VHL	96.0752	1.1	1.1	1.1	1.1	1.1	1.1	1.1	1.1	1.1	1.1	0	0	0	0	0	0	0	0	0	0			ZFAND1	20.6147	7.6e-08	1.1	1.1	1.1	1.1	0.728173	1.1	1.1	1.1	1.1	0.248778	0	0	0	0	-0.00737911	0	0	0	0
P4HTM	55.6034	6.31e-71	1.1	1.1	0.00200904	1.1	1.1	1.1	1.1	0.00364672	1.1	0.699345	0	0	0.0495755	0	0	0	0	-0.0371273	0			IRAK2	11.2762	1.1	0.0651666	1.1	1.1	1.1	1.1	0.0232834	1.1	1.1	1.1	0	0.0265085	0	0	0	0	0.0270603	0	0	0			CA2	59.2637	1.1	0.000298915	1.1	1.1	0.0248149	1.1	0.291002	1.1	1.1	1.1	0	1.80124	0	0	3.95281	0	0.268918	0	0	0
WDR6	59.2196	1	1.1	0.00132802	1.63e-23	1.1	1.1	1.1	0.863633	1.1	1.1	0	0	0.574857	0.383432	0	0	0	0.0205933	0	0			TATDN2	53.5714	1.17e-05	1.1	1.1	1.1	1.1	0.518155	1.1	1.1	1.1	1.1	0.138215	0	0	0	0	0.0166799	0	0	0	0			FZD3	27.2157	5.13e-13	1.1	1.1	1.1	1.1	0.358933	1.1	1.1	1.1	1.1	0.3823	0	0	0	0	0.0207095	0	0	0	0
DALRD3	9.21356	6.04e-44	0.106776	1.1	5.24e-07	1.1	0.000357093	1.1	1.1	1.1	1.1	0.17116	0.0124522	0	0.0340433	0	-0.0153222	0	0	0	0			RP11-438J1.1	69.8397	1.1	1.1	1.1	1.1	1.1	1.1	1.1	1.1	1.1	1.1	0	0	0	0	0	0	0	0	0	0			INTS9	5.72635	1.1	1.1	1.1	1.1	1.1	1.1	1.1	1.1	1.1	1.1	0	0	0	0	0	0	0	0	0	0
NDUFAF3	47.359	7.11e-05	1.1	1.1	1.1	1.1	0.193276	1.1	1.1	1.1	1.1	0.125575	0	0	0	0	-0.0208748	0	0	0	0			GHRL	2.88962	1.1	1.1	1.1	1.1	1.1	1.1	1.1	1.1	1.1	1.1	0	0	0	0	0	0	0	0	0	0			RIPK2	5.5637	1.1	1.1	1.1	1.1	0.0858437	1.1	1.1	1.1	1.1	0.240979	0	0	0	0	0.193236	0	0	0	0	0.0846132
IMPDH2	51.0141	0.000195561	2.51e-06	0.0142836	0.00095586	1.1	1.1	1.31e-05	1.1	1.1	1.1	0.18453	0.105118	0.197231	0.0808946	0	0	-0.0666584	0	0	0			SEC13	38.1377	1.1	0.0817975	1.1	1.1	1.1	1.1	0.424419	1.1	1.1	1.1	0	0.0235331	0	0	0	0	0.0089074	0	0	0			EYA1	2.83351	1.1	1.1	1.1	5.22e-06	1.1	1.1	1.1	1.1	0.726392	1.1	0	0	0	0.0790319	0	0	0	0	-0.00316455	0
QRICH1	46.5366	1.45e-22	0.00309261	1.1	1.9e-08	1.1	1.1	1.1	1.1	0.17208	1.1	0.297921	0.0539641	0	0.0934516	0	0	0	0	-0.0104326	0			ATP2B2	98.8862	2.91e-32	1.1	1.1	1.1	1.1	0.214066	1.1	1.1	1.1	1.1	1.88514	0	0	0	0	0.11638	0	0	0	0			NBN	23.5634	1.1	1.1	1.1	1.1	1.1	1.1	1.1	1.1	1.1	1.1	0	0	0	0	0	0	0	0	0	0
QARS	44.7549	0.000129154	2.12e-08	1.1	1.46e-06	1.1	0.332507	1.1	1.1	1.1	1.1	0.184774	0.165825	0	0.123046	0	-0.0155171	0	0	0	0			SLC6A11	54.0467	1.1	1.1	1.1	5.97e-13	1.1	1.1	1.1	1.1	0.210105	1.1	0	0	0	0.671247	0	0	0	0	-0.0718366	0			CPQ	16.9432	1.1	5.03e-06	1.1	0.000407826	1.1	1.1	0.040238	1.1	1.1	1.1	0	0.378549	0	0.239915	0	0	0.0855161	0	0	0
USP19	32.2741	8.9e-34	1.41e-05	1.1	0.000102659	1.1	1.1	0.0543647	1.1	0.146313	1.1	0.308213	0.091904	0	0.0650321	0	0	-0.0414686	0	0.0243484	0			SLC6A1	165.867	6.31e-16	1.52e-09	1.1	1.7e-15	3.88e-06	1.1	1.1	1.1	1.1	0.142971	3.0229	0.688966	0	1.73419	2.47515	0	0	0	0	-0.694898			DECR1	19.3506	1.1	1.1	1.1	4.92e-17	1.1	1.1	1.1	1.1	0.0796084	1.1	0	0	0	0.452382	0	0	0	0	-0.0431321	0
LAMB2	38.5042	1.1	1.1	1.1	5.4e-46	2.23e-71	1.1	1.1	1.1	0.383174	1.1	0	0	0	0.360785	1.59356	0	0	0	0.0113714	0			HRH1	10.0704	2.1e-06	1.1	1.1	0.000435984	1.1	1.1	1.1	1.1	0.22266	1.1	0.094104	0	0	0.0587612	0	0	0	0	0.0134637	0			CALB1	3.71964	6.29e-08	1.1	1.1	1.1	1.1	0.916468	1.1	1.1	1.1	1.1	0.139095	0	0	0	0	0.00123075	0	0	0	0
CCDC71	12.6463	4.82e-28	1.1	1.1	6.61e-33	1.1	0.0599616	1.1	1.1	1.1	1.1	0.188525	0	0	0.118997	0	-0.011058	0	0	0	0			ATG7	42.2926	1.1	1.1	1.1	1.1	1.1	1.1	1.1	1.1	1.1	1.1	0	0	0	0	0	0	0	0	0	0			IMPAD1	45.1547	0.00165016	1.1	1.1	1.1	5.54e-05	1.1	1.1	1.1	1.1	0.00144367	0.31925	0	0	0	1.3413	0	0	0	0	-0.735485
KLHDC8B	29.5791	9.04e-09	1.1	1.1	5.23e-05	0.000890349	0.922286	1.1	1.1	0.0219395	0.00694559	0.16665	0	0	0.0851769	0.262697	-0.00161852	0	0	-0.0498789	0.225685			VGLL4	47.371	1.1	1.1	1.1	0.00154152	1.1	1.1	1.1	1.1	0.761993	1.1	0	0	0	0.129057	0	0	0	0	-0.00843412	0			SFRP1	13.8913	1.1	0.00682051	1.1	1.1	1.1	1.1	0.667278	1.1	1.1	1.1	0	0.435259	0	0	0	0	0.0358611	0	0	0
C3orf62	17.2306	1.1	1.1	1.1	1.1	1	1.1	1.1	1.1	1.1	0.0952634	0	0	0	0	0	0	0	0	0	0.0323657			TAMM41	7.5521	2.24e-07	1.1	1.1	1.1	1.1	0.0066987	1.1	1.1	1.1	1.1	0.047526	0	0	0	0	-0.0204868	0	0	0	0			LAPTM4B	40.1851	1.1	1.1	1.1	1.1	1.1	1.1	1.1	1.1	1.1	1.1	0	0	0	0	0	0	0	0	0	0
USP4	40.0112	1.1	1.1	1.1	4.21e-13	0.023716	1.1	1.1	1.1	1.1	0.0776081	0	0	0	0.0999963	0.117413	0	0	0	0	-0.055233			SYN2	228.166	4.29e-38	1.1	1.1	1.1	1.1	0.651959	1.1	1.1	1.1	1.1	5.42835	0	0	0	0	0.102383	0	0	0	0			UBE2W	22.5664	0.000563241	1.1	1.1	1.1	1.1	0.25813	1.1	1.1	1.1	1.1	0.269369	0	0	0	0	0.0426148	0	0	0	0
RHOA	305.101	1.1	1.15e-15	1.01e-08	4.16e-60	1.99e-26	1.1	1.1	0.000516214	1.1	1.1	0	1.00467	2.32483	1.64466	4.12178	0	0	-0.907041	0	0			TIMP4	21.4829	1.1	1.1	1.1	1.1	1.1	1.1	1.1	1.1	1.1	1.1	0	0	0	0	0	0	0	0	0	0			POP1	5.77194	0.000163589	1.1	1.1	1.1	1.1	0.930588	1.1	1.1	1.1	1.1	0.063167	0	0	0	0	0.000696022	0	0	0	0
TCTA	50.3526	1.1	1.1	1.1	0.000307275	1.1	1.1	1.1	1.1	0.050403	1.1	0	0	0	0.0895873	0	0	0	0	-0.029859	0			PPARG	4.0419	3.74e-08	1.1	1.1	1.1	1.1	0.0394841	1.1	1.1	1.1	1.1	0.0389014	0	0	0	0	-0.0116947	0	0	0	0			NIPAL2	19.189	8.95e-09	1.1	1.1	1.1	1.1	0.781197	1.1	1.1	1.1	1.1	0.504824	0	0	0	0	0.010929	0	0	0	0
AMT	14.7653	1.15e-16	1.1	1.1	4.04e-18	1.1	1.44e-05	1.1	1.1	1.1	1.1	0.136676	0	0	0.0907231	0	-0.0280059	0	0	0	0			TSEN2	10.9212	1.1	1.1	1.1	1.1	1.1	1.1	1.1	1.1	1.1	1.1	0	0	0	0	0	0	0	0	0	0			IKBKB	8.52697	1.1	0.0260424	1.1	1.1	1.1	1.1	0.00419286	1.1	1.1	1.1	0	0.0524824	0	0	0	0	0.0360814	0	0	0
NICN1	66.1398	4.47e-41	1.1	1.1	1.1	1.1	0.706887	1.1	1.1	1.1	1.1	0.774754	0	0	0	0	-0.00995911	0	0	0	0			C3orf83	15.0283	1.1	1.1	1.1	1.1	1.1	1.1	1.1	1.1	1.1	1.1	0	0	0	0	0	0	0	0	0	0			PLAT	6.96582	1.1	1.1	1.1	1.1	1.62e-06	1.1	1.1	1.1	1.1	0.216231	0	0	0	0	0.794974	0	0	0	0	0.123657
DAG1	54.0837	1.1	5.69e-06	1.1	3.66e-140	1.1	1.1	0.629177	1.1	1.1	1.1	0	0.134879	0	0.676269	0	0	-0.00754181	0	0	0			MKRN2	103.584	0.0670965	1.1	1.1	1.1	1.1	0.0416434	1.1	1.1	1.1	1.1	0.110725	0	0	0	0	0.105903	0	0	0	0			JPH1	12.6784	8.99e-11	1.1	1.1	1.1	1.1	0.251796	1.1	1.1	1.1	1.1	0.266485	0	0	0	0	0.0206833	0	0	0	0
BSN	83.9829	3.62e-98	1.1	1.1	1.1	1.1	0.705715	1.1	1.1	1.1	1.1	1.58233	0	0	0	0	0.0111231	0	0	0	0			RAF1	55.2265	1.1	1.1	1.1	1.1	1.1	1.1	1.1	1.1	1.1	1.1	0	0	0	0	0	0	0	0	0	0			STK3	3.33708	1.1	0.00167578	2.13e-07	1.1	1.1	1.1	0.0480003	1.1	1.1	1.1	0	0.0292413	0.151228	0	0	0	-0.00947379	0	0	0
APEH	32.6621	4.47e-61	0.000350339	1.1	2.15e-29	1.1	0.000114909	1.1	1.1	1.1	1.1	0.674633	0.0785068	0	0.228554	0	-0.0467427	0	0	0	0			CAND2	17.3787	8.55e-30	1.1	1.1	1.1	1.1	0.636581	1.1	1.1	1.1	1.1	0.185798	0	0	0	0	-0.0046897	0	0	0	0			GDAP1	80.6182	8.57e-19	1.1	1.1	1.1	1.1	0.0913265	1.1	1.1	1.1	1.1	1.46918	0	0	0	0	-0.110608	0	0	0	0
MST1	5.61195	0.00626375	4.94e-05	1.1	7.46e-13	1.1	1.1	0.305899	1.1	1.1	1.1	0.0237627	0.0235209	0	0.0311355	0	0	-0.00289843	0	0	0			RPL32	422.088	1.1	1.03e-05	1.1	1.1	0.00313766	1.1	0.000878462	1.1	1.1	1.1	0	0.954332	0	0	2.42698	0	-0.632026	0	0	0			RAB2A	63.0975	1.19e-12	1.1	1.1	1.1	1.1	0.206119	1.1	1.1	1.1	1.1	0.90381	0	0	0	0	-0.0691602	0	0	0	0
RNF123	12.0232	2.27e-68	1.1	1.1	2.16e-08	1.1	0.0366952	1.1	1.1	1.1	1.1	0.320986	0	0	0.0567326	0	-0.0133799	0	0	0	0			IQSEC1	143.619	1.67e-20	1.1	1.1	1.1	1.1	0.0338667	1.1	1.1	1.1	1.1	1.14148	0	0	0	0	0.180437	0	0	0	0			EIF3E	27.3019	1.1	1.1	7.71e-09	1.1	1.1	1.1	1.1	0.664712	1.1	1.1	0	0	1.41243	0	0	0	0	-0.0626521	0	0
GMPPB	6.54126	9.1e-13	1.1	1.1	1.1	1.1	0.129994	1.1	1.1	1.1	1.1	0.0345181	0	0	0	0	-0.00361116	0	0	0	0			NUP210	10.2473	1.1	0.000162492	1.1	1.1	1.1	1.1	0.863548	1.1	1.1	1.1	0	0.0191486	0	0	0	0	-0.000695501	0	0	0			EMC2	33.0567	1.1	5.02e-08	1.1	4.92e-11	1.1	1.1	0.193456	1.1	0.0600354	1.1	0	0.463138	0	0.645351	0	0	0.105108	0	-0.162242	0
IP6K1	130.784	2.73e-05	1.1	1.1	1.1	1.1	2.99e-05	1.1	1.1	1.1	1.1	0.38015	0	0	0	0	0.192101	0	0	0	0			HDAC11	90.0792	1.1	8.24e-22	1.1	1.1	1.1	1.1	0.00328171	1.1	1.1	1.1	0	0.577931	0	0	0	0	-0.117503	0	0	0			NDRG1	71.9134	1.1	1.22e-10	1.1	1.1	1.1	1.1	0.09794	1.1	1.1	1.1	0	1.8189	0	0	0	0	0.22182	0	0	0
INKA1	9.99019	7.86e-05	1.1	1.1	1	1.1	1.1	1.1	1.1	0.917584	1.1	0.0426061	0	0	0	0	0	0	0	0.000418052	0			FBLN2	5.64229	0.00122265	1.1	1.1	1.1	1.62e-07	1.1	1.1	1.1	1.1	0.411674	0.0595593	0	0	0	0.260065	0	0	0	0	-0.0322278			ZC2HC1A	19.5117	1.12e-07	1.1	1.1	1.1	1.1	0.404489	1.1	1.1	1.1	1.1	0.245591	0	0	0	0	-0.0176599	0	0	0	0
UBA7	10.5889	0.0196697	0.0287213	3.15e-05	6.57e-11	1.13e-09	1.1	0.178563	1.1	1.1	1.1	0.0575573	0.0326527	0.18558	0.0771769	0.252132	0	-0.0100629	0	0	0			WNT7A	7.57773	1.1	1.1	1.1	0.101329	1.1	1.1	1.1	1.1	0.227417	1.1	0	0	0	0.0322512	0	0	0	0	-0.016578	0			IL7	2.36826	1.1	1.1	1.1	1.1	1.1	1.1	1.1	1.1	1.1	1.1	0	0	0	0	0	0	0	0	0	0
CAMKV	146.482	1.16e-98	1.1	1.1	1.1	1.1	0.824367	1.1	1.1	1.1	1.1	3.32664	0	0	0	0	0.013693	0	0	0	0			CHCHD4	65.4938	1.1	1.1	1.1	1.1	1.1	1.1	1.1	1.1	1.1	1.1	0	0	0	0	0	0	0	0	0	0			STMN2	281.065	3.85e-32	1.1	1.1	1.1	1.1	0.464717	1.1	1.1	1.1	1.1	10.0753	0	0	0	0	0.198425	0	0	0	0
MON1A	28.3028	1.59e-18	1.1	1.1	1.1	1.1	0.0108306	1.1	1.1	1.1	1.1	0.171751	0	0	0	0	0.0243158	0	0	0	0			TMEM43	86.0991	1.1	1.1	1.1	1.1	1.1	1.1	1.1	1.1	1.1	1.1	0	0	0	0	0	0	0	0	0	0			ARMC1	47.3257	6.19e-05	1.1	1.1	1.1	1.1	0.176551	1.1	1.1	1.1	1.1	0.392764	0	0	0	0	-0.0648047	0	0	0	0
RBM6	130.949	1.1	1.1	1.1	0.0577558	0.00261585	1.1	1.1	1.1	1.1	0.00819523	0	0	0	0.178279	1.16558	0	0	0	0	0.580607			RP11-434D12.1	116.319	1.1	3.87e-06	1.1	1.1	1.1	1.1	0.000106726	1.1	1.1	1.1	0	0.20308	0	0	0	0	0.1391	0	0	0			TRPS1	19.6657	1.1	0.000782265	1.1	3.13e-23	1.1	1.1	0.0370803	1.1	1.1	1.1	0	0.213257	0	0.705097	0	0	0.0687149	0	0	0
RBM5	50.5129	0.00320286	6.48e-13	1.1	1.35e-06	1.1	1.1	0.000767904	1.1	1.1	1.1	0.143305	0.234955	0	0.122491	0	0	-0.0533566	0	0	0			XPC	43.0129	1.1	2.31e-19	0.00047077	1.1	4.56e-08	1.1	0.0163991	1.1	1.1	1.1	0	0.168762	0.547491	0	0.333131	0	0.0314803	0	0	0			SPAG1	6.68619	1.1	1.1	1.1	1.1	1.1	1.1	1.1	1.1	1.1	1.1	0	0	0	0	0	0	0	0	0	0
SEMA3F	9.80083	1.1	1.1	3.17e-09	1.1	0.0007395	1.1	1.1	0.450477	1.1	1.1	0	0	0.510897	0	0.212407	0	0	0.0393929	0	0			LSM3	44.5672	1.46e-07	0.0581129	1.1	1.1	1.1	0.000276416	1.1	1.1	1.1	1.1	0.182393	0.0286709	0	0	0	-0.106177	0	0	0	0			CHRAC1	5.87196	1.1	1.1	1.1	1.1	0.0157237	1.1	1.1	1.1	1.1	0.0989817	0	0	0	0	0.271956	0	0	0	0	0.119412
SLC38A3	30.8078	1.1	0.000288068	1.1	9.11e-31	7.27e-10	1.1	0.517682	1.1	1.1	1.1	0	0.148564	0	0.326387	0.60969	0	0.0134741	0	0	0			SLC6A6	16.1055	1.1	1.1	1.1	1.1	1.1	1.1	1.1	1.1	1.1	1.1	0	0	0	0	0	0	0	0	0	0			NCALD	38.796	4.4e-30	1.1	1.1	1.1	1.1	0.0318868	1.1	1.1	1.1	1.1	1.75318	0	0	0	0	-0.109435	0	0	0	0
GNAI2	114.532	1.1	1.1	1.1	1.86e-16	4e-30	1.1	1.1	1.1	1.1	0.383194	0	0	0	0.416439	2.45805	0	0	0	0	-0.0991964			GRIP2	3.25598	5.62e-19	1.1	1.1	1.1	1.1	0.716356	1.1	1.1	1.1	1.1	0.0583449	0	0	0	0	-0.00169325	0	0	0	0			SNX16	9.27835	0.0526486	1.1	1.1	1.1	1.1	0.361237	1.1	1.1	1.1	1.1	0.0572199	0	0	0	0	0.0132692	0	0	0	0
SEMA3B	55.5972	1.1	4.34e-26	1.1	0.0024628	1.1	1.1	0.00958792	1.1	0.0140261	1.1	0	1.17341	0	0.227602	0	0	-0.292096	0	0.215311	0			CCDC174	29.0949	1.1	0.195258	1.1	1.1	1.1	1.1	0.109044	1.1	1.1	1.1	0	0.0181328	0	0	0	0	0.0185877	0	0	0			UBR5	35.9233	1.1	1.1	1.1	0.00607959	1.1	1.1	1.1	1.1	0.0240345	1.1	0	0	0	0.212501	0	0	0	0	0.0970053	0
LSMEM2	2.90299	1.1	5.17e-21	1.1	1.1	1.1	1.1	0.223389	1.1	1.1	1.1	0	0.0529727	0	0	0	0	0.00349549	0	0	0			FGD5	5.12081	1.1	1.1	1.1	1.1	1.27e-23	1.1	1.1	1.1	1.1	0.60731	0	0	0	0	0.231632	0	0	0	0	0.0076181			GSDMD	4.80029	1.1	1.1	7.64e-10	1.1	1.1	1.1	1.1	0.0417829	1.1	1.1	0	0	0.528563	0	0	0	0	0.101197	0	0
IFRD2	9.67543	1.1	1.1	0.00334986	1.1	1.1	1.1	1.1	0.292701	1.1	1.1	0	0	0.0577003	0	0	0	0	0.0139677	0	0			NR2C2	17.3443	0.118375	1.1	1.1	1.1	1.1	0.235817	1.1	1.1	1.1	1.1	0.0215849	0	0	0	0	0.0140263	0	0	0	0			TSTA3	8.27928	0.00175154	1.1	1.1	1.1	1.1	0.271954	1.1	1.1	1.1	1.1	0.0811736	0	0	0	0	0.013784	0	0	0	0
HYAL3	6.97448	2.18e-33	1.1	1.1	1.1	1.1	0.233585	1.1	1.1	1.1	1.1	0.127412	0	0	0	0	-0.00587394	0	0	0	0			MRPS25	81.3803	1.1	1.1	1.1	1.1	1.1	1.1	1.1	1.1	1.1	1.1	0	0	0	0	0	0	0	0	0	0			PYCR3	11.2166	0.00514123	1.1	1.1	1.1	1.1	0.162282	1.1	1.1	1.1	1.1	0.107568	0	0	0	0	-0.0287103	0	0	0	0
NAA80	14.874	8.47e-35	0.000128724	1.1	0.000122506	1.1	1.1	0.11075	1.1	1.1	1.1	0.336533	0.0730999	0	0.0581028	0	0	-0.014987	0	0	0			ZFYVE20	58.155	1.1	9.45e-05	1.1	1.1	1.1	1.1	0.00988884	1.1	1.1	1.1	0	0.0861233	0	0	0	0	-0.0472744	0	0	0			EEF1D	12.634	1.1	1.1	1.1	1.1	1.1	1.1	1.1	1.1	1.1	1.1	0	0	0	0	0	0	0	0	0	0
HYAL1	14.3657	1.1	1.1	1.1	1.1	0.000331988	1.1	1.1	1.1	1.1	0.00308833	0	0	0	0	0.118624	0	0	0	0	0.0597317			CAPN7	31.8534	1.1	1.1	1.1	1.1	1.1	1.1	1.1	1.1	1.1	1.1	0	0	0	0	0	0	0	0	0	0			SQLE	21.1132	0.46127	8.65e-06	1.1	1.1	1.1	0.0987786	1.1	1.1	1.1	1.1	0.0646352	0.283114	0	0	0	0.0569711	0	0	0	0
HYAL2	12.8636	1.1	1.1	1.1	1.1	1.64e-32	1.1	1.1	1.1	1.1	0.263149	0	0	0	0	0.78902	0	0	0	0	0.0415736			SH3BP5	100.122	2e-06	0.000151367	1.1	1.1	1.1	1.1	0.614997	1.1	1.1	1.1	0.671534	0.229943	0	0	0	0	-0.0267509	0	0	0			SH2D4A	2.59324	1.1	1.1	1.1	0.102669	1.1	1.1	1.1	1.1	0.304309	1.1	0	0	0	0.0192013	0	0	0	0	0.00662715	0
TUSC2	75.1769	7.5e-64	1.1	1.1	0.284512	1.1	0.00817078	1.1	1.1	1.1	1.1	0.749164	0	0	0.030673	0	-0.0485249	0	0	0	0			METTL6	20.7572	3.34e-23	0.00106325	1.1	1.1	1.1	1.1	0.0226523	1.1	1.1	1.1	0.131624	0.015423	0	0	0	0	-0.0105004	0	0	0			INTS10	25.8034	1.1	1.1	1.1	1.1	1.1	1.1	1.1	1.1	1.1	1.1	0	0	0	0	0	0	0	0	0	0
RASSF1	20.2657	1.1	1.1	2.64e-11	1.1	1.24e-05	1.1	1.1	0.0642875	1.1	0.162145	0	0	0.425131	0	0.239556	0	0	-0.140829	0	0.0817107			EAF1	34.7806	5.52e-15	1.1	1.1	1.1	1.1	0.977218	1.1	1.1	1.1	1.1	0.299177	0	0	0	0	-0.000802044	0	0	0	0			ERI1	5.51367	1.1	1.1	1.1	1.1	1.1	1.1	1.1	1.1	1.1	1.1	0	0	0	0	0	0	0	0	0	0
NPRL2	29.2085	1.1	1.1	1.1	1.1	1.1	1.1	1.1	1.1	1.1	1.1	0	0	0	0	0	0	0	0	0	0			COLQ	8.4647	1.1	1.1	1.1	1.1	1.1	1.1	1.1	1.1	1.1	1.1	0	0	0	0	0	0	0	0	0	0			SLC39A14	22.1287	1.1	1.1	0.00157737	1.1	1.1	1.1	1.1	0.816304	1.1	1.1	0	0	2.51428	0	0	0	0	-0.116997	0	0
CYB561D2	8.14774	3.53e-13	9.14e-10	1.1	0.000112485	1.1	1.1	0.19265	1.1	1.1	1.1	0.0826567	0.046355	0	0.0228552	0	0	-0.00478808	0	0	0			HACL1	23.4188	0.000147167	0.00160665	1.1	1.1	1.1	0.390813	1.1	1.1	1.1	1.1	0.104957	0.0371979	0	0	0	-0.0186225	0	0	0	0			MTMR9	20.77	5.9e-16	1.1	1.1	1.1	1.1	0.85594	1.1	1.1	1.1	1.1	0.342088	0	0	0	0	-0.0031232	0	0	0	0
TMEM115	33.2489	1.1	1.1	1.1	1.1	1.1	1.1	1.1	1.1	1.1	1.1	0	0	0	0	0	0	0	0	0	0			BTD	20.7076	1.1	1.57e-07	1.1	1.7e-06	1.1	1.1	8.45e-05	1.1	1.1	1.1	0	0.0626275	0	0.0789167	0	0	0.0396403	0	0	0			LEPROTL1	21.2712	1e-05	1.1	1.1	1.1	1.1	0.447334	1.1	1.1	1.1	1.1	0.240889	0	0	0	0	0.0194869	0	0	0	0
CACNA2D2	11.7805	4.47e-52	0.0367194	1.1	1.1	1.1	0.0808857	0.0892725	1.1	1.1	1.1	0.161242	0.0199836	0	0	0	0.01401	-0.013465	0	0	0			ANKRD28	31.5544	1.1	4.39e-05	1.1	1.1	1.1	1.1	0.720886	1.1	1.1	1.1	0	0.0768086	0	0	0	0	-0.00532333	0	0	0			DCTN6	30.3315	0.0001685	1.1	1.1	1.1	0.000159525	1.1	1.1	1.1	1.1	0.0338555	0.318447	0	0	0	1.14994	0	0	0	0	-0.39611
C3orf18	36.1807	2.36e-35	0.0127978	1.1	9.51e-25	1.1	5.08e-05	1.1	1.1	1.1	1.1	0.474293	0.0553408	0	0.20928	0	-0.0498781	0	0	0	0			GALNT15	55.2542	1.1	1.1	0.00953222	1.1	0.0645027	1.1	1.1	1.1	1.1	0.109713	0	0	3.12184	0	1.13975	0	0	0	0	0.885746			R3HCC1	28.4994	1.1	0.000211521	1.1	1.1	1.1	1.1	0.690598	1.1	1.1	1.1	0	0.212494	0	0	0	0	-0.0116751	0	0	0
HEMK1	5.37529	3.95e-08	1.1	1.1	0.0144648	1.1	1.19e-05	1.1	1.1	1.1	1.1	0.0219574	0	0	0.00810473	0	-0.00928876	0	0	0	0			DPH3	53.8719	1.1	1.1	1.1	0.0495324	0.0660995	1.1	1.1	1.1	0.490439	1.1	0	0	0	0.127236	0.239907	0	0	0	0.0308112	0			GSR	49.8935	1.1	1.1	1.1	1.1	1.1	1.1	1.1	1.1	1.1	1.1	0	0	0	0	0	0	0	0	0	0
MAPKAPK3	13.9552	1.1	0.000998081	1.1	1.37e-65	1.1	1.1	1.1	1.1	0.494186	1.1	0	0.0425925	0	0.199673	0	0	0	0	-0.00406462	0			OXNAD1	7.87951	1.84e-06	1.1	1.1	1.1	1.1	0.313802	1.1	1.1	1.1	1.1	0.0321634	0	0	0	0	0.0055337	0	0	0	0			TNFRSF10A	2.42126	1.1	1.1	1.99e-07	1.1	0.00191644	1.1	1.1	1.1	1.1	0.907785	0	0	0.226914	0	0.179548	0	0	0	0	0.00391399
DOCK3	89.5066	3.35e-112	0.000260695	1.1	1.1	1.1	0.219924	1.1	1.1	1.1	1.1	1.369	0.143862	0	0	0	-0.0264816	0	0	0	0			RFTN1	37.3119	1.6e-15	1.1	1.1	1.1	1.1	0.939782	1.1	1.1	1.1	1.1	0.511564	0	0	0	0	-0.00352964	0	0	0	0			UBXN8	8.34592	0.000484269	1.1	1.1	1.1	1.1	0.220986	1.1	1.1	1.1	1.1	0.0891653	0	0	0	0	-0.015594	0	0	0	0
MANF	24.7907	0.00126709	1.1	3.94e-17	1.1	1.1	1.1	1.1	0.0123355	1.1	1.1	0.167902	0	1.25626	0	0	0	0	-0.234168	0	0			PLCL2	15.4292	4.47e-18	1.1	1.1	1.1	1.1	0.00706626	1.1	1.1	1.1	1.1	0.261236	0	0	0	0	0.0585642	0	0	0	0			PPP2CB	76.4652	1.1	1.1	1.1	4.03e-06	1.1	1.1	1.1	1.1	0.174559	1.1	0	0	0	0.677286	0	0	0	0	-0.105559	0
RBM15B	20.2177	1.53e-41	1.1	1.1	0.00573088	1.1	1.1	1.1	1.1	0.0201853	1.1	0.156127	0	0	0.0173457	0	0	0	0	-0.00903412	0			TBC1D5	46.0832	1.1	0.0718941	1.1	5.89e-08	1.1	1.1	0.145081	1.1	1.1	1.1	0	0.026346	0	0.118778	0	0	0.0185381	0	0	0			ERICH1	4.22069	0.00665025	1.1	1.1	1.1	1.1	0.0506121	1.1	1.1	1.1	1.1	0.0216567	0	0	0	0	-0.00984675	0	0	0	0
DCAF1	15.6425	0.00314591	1.1	0.00597176	0.18977	1.1	1.1	1.1	0.023097	1.1	1.1	0.0400407	0	0.0769625	0.0101117	0	0	0	0.0412715	0	0			SATB1	46.1981	3.15e-32	1.1	1.1	1.1	1.1	0.125803	1.1	1.1	1.1	1.1	0.682926	0	0	0	0	0.052136	0	0	0	0			NEFM	60.4593	9.6e-09	1.1	1.1	1.1	1.1	0.852999	1.1	1.1	1.1	1.1	2.11514	0	0	0	0	-0.0307668	0	0	0	0
RAD54L2	30.2783	1.1	1.1	1.1	1.1	1.1	1.1	1.1	1.1	1.1	1.1	0	0	0	0	0	0	0	0	0	0			KCNH8	26.5787	1.1	2.13e-23	1.1	1.1	1.1	1.1	0.162059	1.1	1.1	1.1	0	0.455887	0	0	0	0	-0.0407396	0	0	0			TUSC3	25.244	1.66e-16	1.1	1.1	1.1	1.1	0.718863	1.1	1.1	1.1	1.1	0.563806	0	0	0	0	0.00995929	0	0	0	0
TEX264	23.5834	1.1	1.1	1.1	1.1	1.1	1.1	1.1	1.1	1.1	1.1	0	0	0	0	0	0	0	0	0	0			RAB5A	139.155	1.1	1.1	1.1	0.146914	1.1	1.1	1.1	1.1	0.91646	1.1	0	0	0	0.128848	0	0	0	0	0.00649181	0			ARHGEF10	15.6031	1.1	0.00528286	1.1	0.0195711	1.1	1.1	0.0353539	1.1	0.145828	1.1	0	0.199059	0	0.183481	0	0	0.154054	0	-0.112408	0
GRM2	13.2251	7.03e-63	1.1	1.1	1.1	1.1	0.519985	1.1	1.1	1.1	1.1	0.280072	0	0	0	0	0.00464168	0	0	0	0			PP2D1	28.3784	0.0473443	1.1	1.1	1.1	1.1	0.0170704	1.1	1.1	1.1	1.1	0.0541445	0	0	0	0	0.0561627	0	0	0	0			KLHDC4	6.84425	1.1	1.1	1.1	1.1	1.1	1.1	1.1	1.1	1.1	1.1	0	0	0	0	0	0	0	0	0	0
RRP9	26.6968	8.19e-30	0.0146757	1.1	1.85e-05	1.1	0.023996	1.1	1.1	1.1	1.1	0.25986	0.0350205	0	0.0536492	0	-0.0178161	0	0	0	0			KAT2B	142.239	1.1	3.57e-16	1.1	1.75e-28	1.1	1.1	0.621	1.1	1.1	1.1	0	0.542019	0	1.20996	0	0	0.024082	0	0	0			MCM4	16.9898	3.35e-11	1.1	1.1	1.1	1.1	0.312658	1.1	1.1	1.1	1.1	0.335063	0	0	0	0	-0.0222877	0	0	0	0
PARP3	21.4913	3.33e-24	2.71e-06	1.1	3.11e-28	1.1	0.00145452	1.1	1.1	1.1	1.1	0.237662	0.0643769	0	0.1386	0	-0.0238423	0	0	0	0			ZNF385D	5.24595	6.46e-18	1.1	1.1	1.1	1.1	0.187718	1.1	1.1	1.1	1.1	0.157683	0	0	0	0	-0.0174166	0	0	0	0			KCTD9	10.5326	1.1	1.1	1.1	1.1	1.1	1.1	1.1	1.1	1.1	1.1	0	0	0	0	0	0	0	0	0	0
GPR62	7.00699	0.00111827	1.39e-96	1.1	1.1	1.1	0.217567	1.1	1.1	1.1	1.1	0.0329433	0.212438	0	0	0	-0.00558217	0	0	0	0			UBE2E2	83.3607	2.76e-25	1.1	1.1	1.1	1.1	0.123289	1.1	1.1	1.1	1.1	1.06106	0	0	0	0	-0.101724	0	0	0	0			ASAH1	18.7019	1.1	1.1	0.000405579	1.1	1.1	1.1	1.1	0.444217	1.1	1.1	0	0	1.26393	0	0	0	0	-0.171977	0	0
PCBP4	92.1875	1.1	6.87e-20	1.1	0.0858386	1.1	1.1	0.511588	1.1	1.1	1.1	0	0.626886	0	0.0698539	0	0	-0.0228769	0	0	0			UBE2E1	134.723	1.1	0.0037969	0.00664345	1.1	1.1	1.1	1.1	0.665536	1.1	1.1	0	0.103133	1.58151	0	0	0	0	-0.163134	0	0			BNIP3L	131.055	0.0622808	0.00022346	1.1	1.1	1.1	1.1	0.0152095	1.1	1.1	1.1	0.720585	1.25935	0	0	0	0	-0.393302	0	0	0
ABHD14B	18.9926	1.1	0.00229015	1.1	0.152977	1.1	1.1	0.159837	1.1	0.130897	1.1	0	0.0643038	0	0.0215492	0	0	-0.0318252	0	0.0266091	0			NKIRAS1	66.361	5.04e-36	1.1	1.1	1.1	1.1	0.94821	1.1	1.1	1.1	1.1	1.06996	0	0	0	0	0.0030819	0	0	0	0			MAN2B1	5.49017	1.1	0.00495452	1.18e-09	1.1	1.1	1.1	0.68889	1.1	1.1	1.1	0	0.0441085	0.311476	0	0	0	-0.00321012	0	0	0
ABHD14A	48.4088	1.55e-13	1.1	1.1	1.1	1.1	0.00398819	1.1	1.1	1.1	1.1	0.339661	0	0	0	0	0.0655377	0	0	0	0			RPL15	312.679	3.03e-09	1.1	1.1	1.1	1.1	0.0218282	1.1	1.1	1.1	1.1	1.53872	0	0	0	0	-0.473194	0	0	0	0			NUCB1	52.6708	1.1	1.1	1.1	1.1	0.0122101	1.1	1.1	1.1	1.1	0.0572709	0	0	0	0	1.17794	0	0	0	0	-0.594114
RPL29	332.816	1.1	1.1	1.1	9e-05	1.07e-13	1.1	1.1	1.1	1.1	4.93e-05	0	0	0	0.476763	3.79986	0	0	0	0	-1.1534			NR1D2	89.0728	1.1	1.1	1.1	1.1	1.1	1.1	1.1	1.1	1.1	1.1	0	0	0	0	0	0	0	0	0	0			DHDH	1.67391	8.4e-05	1.1	1.1	1.1	1.1	0.0598656	1.1	1.1	1.1	1.1	0.040202	0	0	0	0	-0.0100137	0	0	0	0
DUSP7	26.8316	3.64e-21	5.35e-16	1.1	1.1	1.1	0.952314	1.1	1.1	1.1	1.1	0.222003	0.151789	0	0	0	0.000594364	0	0	0	0			THRB	52.7993	1.41e-30	1.1	1.1	1.1	1.1	0.176286	1.1	1.1	1.1	1.1	1.00507	0	0	0	0	0.0711443	0	0	0	0			GYS1	15.9393	1.1	1.1	1.1	4.62e-05	1.1	1.1	1.1	1.1	0.164496	1.1	0	0	0	0.180323	0	0	0	0	-0.0330468	0
POC1A	3.02001	1.22e-28	1.1	1.1	1.1	1.1	0.056861	1.1	1.1	1.1	1.1	0.0514195	0	0	0	0	-0.00415306	0	0	0	0			RARB	15.8319	5.03e-13	1.1	1.1	1.1	1.1	0.256421	1.1	1.1	1.1	1.1	0.20596	0	0	0	0	0.0244535	0	0	0	0			ECH1	17.6604	1.1	1.1	1.1	1.1	0.0149994	1.1	1.1	1.1	1.1	0.607087	0	0	0	0	0.476112	0	0	0	0	0.0641701
ALAS1	54.1551	1.04e-30	1.1	2.74e-07	2.75e-06	1.1	0.0578676	1.1	1.1	1.1	1.1	0.960235	0	0.77574	0.213992	0	-0.0543131	0	0	0	0			TOP2B	167.243	1.1	0.00364614	1.1	0.00385463	1.1	1.1	1.1	1.1	0.508496	1.1	0	0.152478	0	0.359189	0	0	0	0	0.0561131	0			HNRNPL	30.5506	0.0411081	1.1	1.1	1.1	1.1	0.0930268	1.1	1.1	1.1	1.1	0.0611943	0	0	0	0	-0.0380015	0	0	0	0
TWF2	44.729	1.55e-58	1.1	1.1	1.1	1.1	0.9927	1.1	1.1	1.1	1.1	0.436872	0	0	0	0	-0.00010842	0	0	0	0			NGLY1	13.6363	3.62e-07	1.1	1.1	1.1	1.1	0.226428	1.1	1.1	1.1	1.1	0.0546752	0	0	0	0	-0.010492	0	0	0	0			NFKBIB	13.9296	1.1	1.1	1.1	1.1	0.0845586	1.1	1.1	1.1	1.1	0.317373	0	0	0	0	0.400664	0	0	0	0	0.149259
PPM1M	17.1299	0.0927088	1.1	1.1	1.1	1.1	0.469375	1.1	1.1	1.1	1.1	0.0235825	0	0	0	0	-0.00529022	0	0	0	0			OXSM	19.2579	1.21e-05	1.1	1.1	1.1	1.1	0.558104	1.1	1.1	1.1	1.1	0.0716111	0	0	0	0	-0.00784498	0	0	0	0			TUBB4A	210.48	4.88e-05	1.1	1.1	1.1	1.1	0.101318	1.1	1.1	1.1	1.1	3.52634	0	0	0	0	-0.710137	0	0	0	0
WDR82	140.165	2.75e-11	1.1	1.1	1.1	1.1	0.000590977	1.1	1.1	1.1	1.1	0.441621	0	0	0	0	0.113656	0	0	0	0			LRRC3B	27.3911	1.1	1.1	1.1	0.000113432	1.1	1.1	1.1	1.1	0.239195	1.1	0	0	0	0.220491	0	0	0	0	-0.0454997	0			SARS2	1.72393	1.1	1.1	1.1	1.1	1.1	1.1	1.1	1.1	1.1	1.1	0	0	0	0	0	0	0	0	0	0
DNAH1	12.9892	4.13e-39	0.000133694	1.1	0.000117942	1.1	0.000143351	1.1	1.1	1.1	1.1	0.267509	0.0492855	0	0.0431312	0	-0.0269971	0	0	0	0			NEK10	1.73548	7.75e-32	0.000334673	1.1	1.1	1.1	1.1	0.00594964	1.1	1.1	1.1	0.0436324	0.00384755	0	0	0	0	-0.00307081	0	0	0			SNRNP70	114.006	1.1	1.1	1.1	1.1	1.1	1.1	1.1	1.1	1.1	1.1	0	0	0	0	0	0	0	0	0	0
BAP1	135.003	1.1	1.1	1.1	1.1	1.1	1.1	1.1	1.1	1.1	1.1	0	0	0	0	0	0	0	0	0	0			SLC4A7	7.47824	9.08e-06	1.1	2.15e-08	1.1	5.21e-05	0.0342038	1.1	1.1	1.1	1.1	0.0400025	0	0.211859	0	0.0609811	0.0130402	0	0	0	0			CLPTM1	37.9652	1.1	1.1	1.1	1.1	0.00396033	1.1	1.1	1.1	1.1	0.00396033	0	0	0	0	0.557976	0	0	0	0	-0.557976
PHF7	11.4578	6.83e-13	1.1	1.1	1.1	1.1	0.0169763	1.1	1.1	1.1	1.1	0.0975432	0	0	0	0	-0.0161829	0	0	0	0			CMC1	28.8058	4.04e-05	1.1	1.1	1.1	1.1	0.139239	1.1	1.1	1.1	1.1	0.117591	0	0	0	0	-0.0350428	0	0	0	0			RELB	2.26813	1.1	1.1	0.000107638	1.1	1.1	1.1	1.1	0.405961	1.1	1.1	0	0	0.217859	0	0	0	0	-0.02831	0	0
SEMA3G	9.12581	1.44e-13	0.00619222	1.1	1.61e-08	8.09e-26	1.1	1.1	1.1	1.1	0.129606	0.26644	0.0559604	0	0.100406	0.67786	0	0	0	0	-0.0482312			AZI2	47.8671	0.0018455	1.1	1.1	1.1	1.1	0.654	1.1	1.1	1.1	1.1	0.129206	0	0	0	0	0.0155847	0	0	0	0			CLASRP	9.85457	1.1	1.1	1.1	1.1	1.1	1.1	1.1	1.1	1.1	1.1	0	0	0	0	0	0	0	0	0	0
NISCH	123.486	3.97e-39	1.1	1.1	1.1	1.1	0.973038	1.1	1.1	1.1	1.1	1.15193	0	0	0	0	-0.00137253	0	0	0	0			ZCWPW2	3.42613	1.1	5.78e-05	1.1	1.1	1.1	1.1	0.0204787	1.1	1.1	1.1	0	0.00810107	0	0	0	0	-0.00374824	0	0	0			LIN7B	13.6957	6.1e-10	1.1	1.1	1.1	1.1	0.612312	1.1	1.1	1.1	1.1	0.307607	0	0	0	0	-0.0111852	0	0	0	0
STAB1	10.2022	1.1	1.1	2.54e-65	1.1	1.1	1.1	1.1	0.260133	1.1	1.1	0	0	1.91589	0	0	0	0	-0.0686032	0	0			RBMS3	4.91718	1.1	1.1	1.1	1.08e-07	2.56e-13	1.1	1.1	1.1	0.149788	1.1	0	0	0	0.0316776	0.097613	0	0	0	-0.00549138	0			PPP1R37	15.174	3.05e-07	1.1	1.1	1.1	1.1	0.275462	1.1	1.1	1.1	1.1	0.189126	0	0	0	0	0.0186429	0	0	0	0
NT5DC2	12.1134	1.1	1.1	1.1	0.0114498	0.0020282	1.1	1.1	1.1	0.0688788	0.0714785	0	0	0	0.0378523	0.185008	0	0	0	-0.0320196	0.118889			TGFBR2	43.662	1.1	1.1	1.1	1.1	3.45e-20	1.1	1.1	1.1	1.1	8.62e-06	0	0	0	0	2.01928	0	0	0	0	0.700656			FCGRT	17.3129	1.1	1.1	4.25e-09	9.42e-07	1.1	1.1	1.1	0.0446667	1.1	1.1	0	0	1.74448	0.323227	0	0	0	0.353091	0	0
SMIM4	13.9505	0.0132208	1.1	1.1	1.1	1.1	0.0101314	1.1	1.1	1.1	1.1	0.0251319	0	0	0	0	0.0132466	0	0	0	0			STT3B	102.953	1.1	1.1	1.1	1.1	1.1	1.1	1.1	1.1	1.1	1.1	0	0	0	0	0	0	0	0	0	0			PIH1D1	26.6208	6.43e-08	1.1	1.1	1.1	1.1	0.11607	1.1	1.1	1.1	1.1	0.345947	0	0	0	0	0.0462636	0	0	0	0
PBRM1	26.1262	1.1	1.1	1.1	1.1	0.000725848	1.1	1.1	1.1	1.1	0.000716015	0	0	0	0	0.138998	0	0	0	0	0.0853121			OSBPL10	3.85947	2.07e-35	0.00629502	1.1	1.1	1.1	1.1	0.178527	1.1	1.1	1.1	0.0876725	0.00593867	0	0	0	0	-0.00265285	0	0	0			ARHGEF18	2.05773	0.00172796	1.1	1.1	1.1	1.1	0.937109	1.1	1.1	1.1	1.1	0.0219188	0	0	0	0	-0.000268304	0	0	0	0
GNL3	55.0466	2.93e-40	1.1	1.1	1.1	1.1	0.144867	1.1	1.1	1.1	1.1	0.391633	0	0	0	0	-0.0197854	0	0	0	0			GPD1L	77.9649	1.48e-17	1.1	1.1	1.1	0.00227318	0.0657502	1.1	1.1	1.1	0.0167303	0.616128	0	0	0	0.447625	0.101424	0	0	0	-0.364054			PPP1R13L	1.58137	1.1	3.92e-07	1.1	0.00465032	1.1	1.1	1.1	1.1	0.826654	1.1	0	0.0368646	0	0.0225877	0	0	0	0	-0.000967176	0
GLT8D1	33.7532	1.85e-23	7.68e-08	1.1	1.09e-13	1.1	1.1	0.000433987	1.1	1.1	1.1	0.258387	0.0845055	0	0.0978725	0	0	-0.0283317	0	0	0			CMTM8	21.8954	1.1	1.1	1.1	1.1	8.07e-14	1.1	1.1	1.1	1.1	0.0203522	0	0	0	0	0.889371	0	0	0	0	-0.20884			PEX11G	6.05327	1.1	1.1	1.1	1.1	1.1	1.1	1.1	1.1	1.1	1.1	0	0	0	0	0	0	0	0	0	0
SPCS1	46.2588	2.46e-31	2.36e-07	1.1	1.11e-14	1.1	1.1	1.89e-05	1.1	1.1	1.1	0.65476	0.158221	0	0.223832	0	0	-0.0758419	0	0	0			CMTM7	6.27938	1.1	1.1	1.11e-08	1.1	0.0054801	1.1	1.1	0.165659	1.1	0.0130149	0	0	0.392688	0	0.0672435	0	0	-0.0794499	0	0.0704169			ERCC2	7.41559	6.08e-09	1.1	1.1	1.1	0.107846	0.609841	1.1	1.1	1.1	1.1	0.0923569	0	0	0	0.0872384	-0.00322451	0	0	0	0
NEK4	17.6493	1.1	1.1	1.1	1.1	1.1	1.1	1.1	1.1	1.1	1.1	0	0	0	0	0	0	0	0	0	0			CMTM6	31.0086	1.1	1.1	5.78e-06	1.69e-09	6.66e-10	1.1	1.1	1.1	1.1	0.0582784	0	0	0.710788	0.156336	0.529527	0	0	0	0	0.140953			DOT1L	3.86423	1.1	1.1	1.1	1.1	1.1	1.1	1.1	1.1	1.1	1.1	0	0	0	0	0	0	0	0	0	0
SFMBT1	6.96435	1.1	1.1	1.1	1.1	0.0373532	1.1	1.1	1.1	1.1	0.224169	0	0	0	0	0.0239381	0	0	0	0	0.00855215			DYNC1LI1	29.6748	8.03e-30	1.1	1.1	1.1	1.1	0.304141	1.1	1.1	1.1	1.1	0.406319	0	0	0	0	0.0223821	0	0	0	0			PLEKHJ1	12.3097	0.00109823	1.1	1.1	1.1	1.1	0.952464	1.1	1.1	1.1	1.1	0.115905	0	0	0	0	-0.00101917	0	0	0	0
RFT1	9.24152	1.1	1.1	1.1	1.1	1.1	1.1	1.1	1.1	1.1	1.1	0	0	0	0	0	0	0	0	0	0			CNOT10	14.5663	1.1	5.41e-05	1.1	1.1	1.1	1.1	6.2e-05	1.1	1.1	1.1	0	0.0189437	0	0	0	0	-0.0189437	0	0	0			SLC17A7	135.416	6.83e-09	1.1	1.1	1.1	1.1	0.368655	1.1	1.1	1.1	1.1	2.77057	0	0	0	0	-0.194257	0	0	0	0
PRKCD	14.4452	1.72e-55	1.1	4.04e-44	0.0102437	1.1	0.0201502	1.1	1.1	1.1	1.1	0.326155	0	0.622727	0.0310335	0	-0.0178016	0	0	0	0			GLB1	21.8522	0.0408843	1.1	1.1	0.142957	1.1	1.1	1.1	1.1	0.000276958	1.1	0.047661	0	0	0.0293337	0	0	0	0	0.0509198	0			RNASEH2A	5.31007	1.1	1.1	1.1	1.1	1.1	1.1	1.1	1.1	1.1	1.1	0	0	0	0	0	0	0	0	0	0
TKT	75.0953	1.1	1.1	1.17e-08	1.1	1.1	1.1	1.1	0.00630083	1.1	1.1	0	0	1.31173	0	0	0	0	-0.421417	0	0			TMPPE	2.47245	1.1	1.1	1.1	1.1	1.1	1.1	1.1	1.1	1.1	1.1	0	0	0	0	0	0	0	0	0	0			CD37	2.96056	1.1	0.0471712	2.56e-06	1.1	1.1	1.1	1.1	0.0537347	1.1	1.1	0	0.0196358	0.213267	0	0	0	0	0.0538477	0	0
DCP1A	42.4096	1.1	1.1	1.1	1.1	1.1	1.1	1.1	1.1	1.1	1.1	0	0	0	0	0	0	0	0	0	0			CRTAP	126.153	1.1	1.04e-13	1.1	1.1	1e-08	1.1	0.00301722	1.1	1.1	1.1	0	0.884891	0	0	2.38544	0	-0.266128	0	0	0			SF3A2	8.90782	1.1	1.1	1.1	1.1	1.1	1.1	1.1	1.1	1.1	1.1	0	0	0	0	0	0	0	0	0	0
CACNA1D	8.04287	2.23e-75	1.1	1.1	1.1	1.1	0.308647	1.1	1.1	1.1	1.1	0.108769	0	0	0	0	-0.00251299	0	0	0	0			SUSD5	13.3934	1.46e-19	1.1	1.1	1.1	1.1	0.842157	1.1	1.1	1.1	1.1	0.204916	0	0	0	0	-0.00313391	0	0	0	0			AMH	2.45183	1.1	1.1	1.1	1.1	1.1	1.1	1.1	1.1	1.1	1.1	0	0	0	0	0	0	0	0	0	0
CHDH	28.6163	1.1	1.1	1.1	1.69e-49	0.000217913	1.1	1.1	1.1	1.1	0.000470388	0	0	0	0.409959	0.375447	0	0	0	0	0.201132			FBXL2	21.6025	1.65e-43	1.1	1.1	1.1	1.1	0.0343493	1.1	1.1	1.1	1.1	0.492857	0	0	0	0	-0.0380514	0	0	0	0			LYL1	2.53842	1.1	1.1	3.95e-09	1.1	1.1	1.1	1.1	0.714463	1.1	1.1	0	0	0.252127	0	0	0	0	0.00897659	0	0
IL17RB	44.641	1.1	1.1	1.1	2.91e-28	1.1	1.1	1.1	1.1	0.723072	1.1	0	0	0	0.83608	0	0	0	0	-0.0154719	0			UBP1	37.4194	5.46e-16	1.1	1.1	1.1	1.1	0.975339	1.1	1.1	1.1	1.1	0.268123	0	0	0	0	-0.00074079	0	0	0	0			OAZ1	180.681	0.00053318	1.1	1.1	1.1	1.1	0.0607513	1.1	1.1	1.1	1.1	1.83451	0	0	0	0	0.48232	0	0	0	0
ACTR8	19.0811	6.96e-11	1.1	1.1	9.21e-16	1.2e-08	0.124879	1.1	1.1	1.1	1.1	0.120251	0	0	0.078885	0.164687	0.00926558	0	0	0	0			CLASP2	123.024	0.000233636	3.91e-16	1.1	1.1	1.1	0.163458	0.142324	1.1	1.1	1.1	0.425165	0.39159	0	0	0	-0.125414	0.0675552	0	0	0			TRMT1	23.5893	1.1	1.1	1.1	1.1	1.1	1.1	1.1	1.1	1.1	1.1	0	0	0	0	0	0	0	0	0	0
SELENOK	88.0564	1.1	1.1	8.99e-07	7.03e-49	1.1	1.1	1.1	0.322813	1.1	1.1	0	0	0.960015	0.652577	0	0	0	-0.128387	0	0			PDCD6IP	63.3913	1.1	1.1	1.1	1.1	1.1	1.1	1.1	1.1	1.1	1.1	0	0	0	0	0	0	0	0	0	0			STX10	23.22	1.1	0.00205085	1.1	1.1	1.1	1.1	0.060761	1.1	1.1	1.1	0	0.131561	0	0	0	0	0.0417842	0	0	0
CACNA2D3	42.4238	3.57e-97	1.1	1.1	1.1	1.1	0.399763	1.1	1.1	1.1	1.1	0.778499	0	0	0	0	0.0122926	0	0	0	0			ARPP21	54.1671	2.21e-25	1.1	1.1	1.1	1.1	0.0508561	1.1	1.1	1.1	1.1	0.996686	0	0	0	0	-0.121098	0	0	0	0			DMPK	9.63738	1.1	1.1	1.1	0.154582	1.1	1.1	1.1	1.1	0.11793	1.1	0	0	0	0.0424416	0	0	0	0	0.0260834	0
WNT5A	2.93916	1.16e-15	1.1	3.59e-15	1.1	1.1	0.0700417	1.1	0.0923647	1.1	1.1	0.03256	0	0.093812	0	0	-0.00549518	0	0.0190901	0	0			DCLK3	1.63566	3.63e-17	1.1	1.1	1.1	1.1	0.0333113	1.1	1.1	1.1	1.1	0.0522709	0	0	0	0	-0.00960189	0	0	0	0			TBC1D17	18.7456	1.1	1.1	1.1	1.1	1.1	1.1	1.1	1.1	1.1	1.1	0	0	0	0	0	0	0	0	0	0
ERC2	27.5858	1.24e-39	1.1	1.1	1.1	1.1	0.688082	1.1	1.1	1.1	1.1	0.349774	0	0	0	0	0.00490009	0	0	0	0			TRANK1	18.1513	8.44e-06	1.1	1.1	1.1	1.1	0.608986	1.1	1.1	1.1	1.1	0.282396	0	0	0	0	0.0265865	0	0	0	0			CCDC130	20.2015	1.1	1.1	1.1	1.1	1.1	1.1	1.1	1.1	1.1	1.1	0	0	0	0	0	0	0	0	0	0
CCDC66	18.4125	1.1	1.1	1.1	1.1	1	1.1	1.1	1.1	1.1	0.521474	0	0	0	0	0	0	0	0	0	0.0145814			EPM2AIP1	54.1557	2.36e-17	1.1	1.1	1.1	1.1	0.839994	1.1	1.1	1.1	1.1	0.455602	0	0	0	0	0.00772633	0	0	0	0			PTOV1	14.6197	1.1	1.1	1.1	1.1	1.1	1.1	1.1	1.1	1.1	1.1	0	0	0	0	0	0	0	0	0	0
TASOR	35.9032	1.1	3.69e-17	1.1	3.39e-12	1.1	1.1	1.1	1.1	0.0847824	1.1	0	0.129817	0	0.0807118	0	0	0	0	0.0117994	0			MLH1	42.9505	1.1	4.39e-13	1.1	1.1	1.1	1.1	0.356744	1.1	1.1	1.1	0	0.100809	0	0	0	0	-0.00931463	0	0	0			AES	56.9361	1.35e-05	1.1	1.1	1.1	1.1	0.651821	1.1	1.1	1.1	1.1	0.562236	0	0	0	0	0.0274602	0	0	0	0
ARHGEF3	40.54	1.82e-92	1.1	1.1	1.1	1.1	0.340951	1.1	1.1	1.1	1.1	0.741646	0	0	0	0	0.0137767	0	0	0	0			LRRFIP2	33.8663	1.1	5.61e-07	1.1	1.1	1.1	1.1	0.0186911	1.1	1.1	1.1	0	0.106634	0	0	0	0	-0.039471	0	0	0			NOVA2	18.0126	1.1	1.1	1.1	1.1	1.1	1.1	1.1	1.1	1.1	1.1	0	0	0	0	0	0	0	0	0	0
IL17RD	10.4257	1.1	1.1	1.1	9.31e-57	1.1	1.1	1.1	1.1	0.422043	1.1	0	0	0	0.16504	0	0	0	0	-0.00443168	0			GOLGA4	44.1064	1.1	0.14131	1.1	1.1	1.1	1.1	0.00295231	1.1	1.1	1.1	0	0.0693749	0	0	0	0	0.118002	0	0	0			SGTA	35.9642	1.1	1.1	1.1	1.1	0.951453	1.1	1.1	1.1	1.1	0.349704	0	0	0	0	0.0156951	0	0	0	0	0.156486
APPL1	40.701	1.1	1.1	1.1	1.1	1.1	1.1	1.1	1.1	1.1	1.1	0	0	0	0	0	0	0	0	0	0			ITGA9	6.39624	2.57e-14	1.1	1.1	1.1	1.1	0.0536877	1.1	1.1	1.1	1.1	0.0684429	0	0	0	0	0.0130211	0	0	0	0			LILRB1	2.044	1.1	1.1	9.71e-14	1.1	1.1	1.1	1.1	0.339529	1.1	1.1	0	0	0.345306	0	0	0	0	-0.0234106	0	0
ASB14	5.47732	1.1	1.1	1.1	1.1	1.1	1.1	1.1	1.1	1.1	1.1	0	0	0	0	0	0	0	0	0	0			CTDSPL	33.5621	1.1	1.1	1.1	2.14e-06	1.1	1.1	1.1	1.1	0.483007	1.1	0	0	0	0.248596	0	0	0	0	-0.024368	0			MED25	9.38133	1.1	1.1	1.1	1.1	1.1	1.1	1.1	1.1	1.1	1.1	0	0	0	0	0	0	0	0	0	0
PDE12	17.7188	0.0220587	1.1	1.1	1.1	1.1	0.850252	1.1	1.1	1.1	1.1	0.0264078	0	0	0	0	0.00110222	0	0	0	0			VILL	6.66318	1.1	1.1	1.1	1.1	1.1	1.1	1.1	1.1	1.1	1.1	0	0	0	0	0	0	0	0	0	0			SNAPC2	8.73357	0.207782	1.1	1.1	1.1	0.0353349	1.1	1.1	1.1	1.1	0.668759	0.0354764	0	0	0	0.218513	0	0	0	0	-0.0272016
ARF4	112.586	7.17e-15	1.1	6.99e-15	3.53e-07	1.1	1.1	1.1	1.1	0.023806	1.1	0.866907	0	1.59844	0.31732	0	0	0	0	-0.0660712	0			PLCD1	22.6743	1.1	1.1	1.1	1.14e-05	1.1	1.1	1.1	1.1	0.00494226	1.1	0	0	0	0.184157	0	0	0	0	0.0801451	0			C19orf53	32.9586	1.1	1.1	1.1	1.1	0.00376564	1.1	1.1	1.1	1.1	0.771602	0	0	0	0	1.08215	0	0	0	0	-0.0685266
DENND6A	22.122	1.1	1.1	1.1	1.1	1.1	1.1	1.1	1.1	1.1	1.1	0	0	0	0	0	0	0	0	0	0			DLEC1	12.0087	1.1	0.121809	1.1	1.1	1.1	1.1	0.295412	1.1	1.1	1.1	0	0.013975	0	0	0	0	-0.00803157	0	0	0			TIMM44	13.245	1.1	1.1	1.1	1.1	1.1	1.1	1.1	1.1	1.1	1.1	0	0	0	0	0	0	0	0	0	0
SLMAP	16.8514	1.1	1.1	1.1	1.1	0.000237184	1.1	1.1	1.1	1.1	0.000952308	0	0	0	0	0.0806536	0	0	0	0	0.0443769			ACAA1	35.5	1.1	2.69e-07	1.1	2.94e-08	1.1	1.1	1.1	1.1	0.00233001	1.1	0	0.0613494	0	0.158547	0	0	0	0	-0.0573613	0			CCDC61	10.2363	1.1	1.1	1.1	1.1	1.1	1.1	1.1	1.1	1.1	1.1	0	0	0	0	0	0	0	0	0	0
FLNB	21.1546	0.0915737	5.53e-05	1.1	0.00992584	0.00121767	0.912534	0.188037	1.1	0.0278852	0.015277	0.0384987	0.100482	0	0.0431821	0.241248	0.00157551	-0.0363997	0	-0.0404962	0.199214			MYD88	10.9578	1.1	1.1	2.94e-07	1.1	0.0709683	1.1	1.1	1.1	1.1	0.00347067	0	0	0.591138	0	0.101144	0	0	0	0	0.149012			IL27RA	5.45751	1.1	1.1	1.1	1.1	1.1	1.1	1.1	1.1	1.1	1.1	0	0	0	0	0	0	0	0	0	0
ABHD6	40.4776	7.43e-07	2.13e-15	0.000590425	1.1	1.1	0.180715	1.1	1.1	1.1	1.1	0.177614	0.221356	0.266232	0	0	0.0198657	0	0	0	0			OXSR1	29.9403	1.1	0.0114399	1.1	1.1	0.00902741	1.1	1.1	1.1	1.1	0.0521657	0	0.0206723	0	0	0.130822	0	0	0	0	0.0839434			TNNT1	4.45081	0.00067549	1.1	1.1	0.00359689	0.00611512	1.1	1.1	1.1	0.306737	1.1	0.136604	0	0	0.0921436	0.344517	0	0	0	-0.0162522	0
RPP14	23.5036	1.1	1.1	1.1	1.1	1.1	1.1	1.1	1.1	1.1	1.1	0	0	0	0	0	0	0	0	0	0			XYLB	2.41389	0.000190514	1.1	1.1	1.1	1.1	0.470731	1.1	1.1	1.1	1.1	0.0126718	0	0	0	0	-0.00203043	0	0	0	0			VRK3	5.96522	0.0439289	1.1	1.1	1.1	0.00422181	0.695419	1.1	1.1	1.1	1.1	0.0294934	0	0	0	0.150188	0.00236587	0	0	0	0
PXK	54.8444	1.1e-09	9.24e-88	1.48e-06	0.00113986	1.1	0.00671342	1.1	1.1	1.1	1.1	0.483304	1.16186	0.662272	0.13529	0	-0.0708072	0	0	0	0			ACVR2B	7.62373	1.1	5.46e-05	1.1	1.1	1.1	1.1	0.337385	1.1	1.1	1.1	0	0.0138982	0	0	0	0	0.00262815	0	0	0			FAM32A	52.823	0.115811	1.1	1.1	1.1	1.1	0.0420542	1.1	1.1	1.1	1.1	0.169499	0	0	0	0	0.109585	0	0	0	0
PDHB	40.086	2.58e-35	1.31e-10	1.1	7.9e-14	1.1	0.0431424	1.1	1.1	1.1	1.1	0.464677	0.136737	0	0.138931	0	-0.0231949	0	0	0	0			EXOG	16.4929	1.1	0.00853617	1.1	1.1	1.1	1.1	0.0179857	1.1	1.1	1.1	0	0.0169549	0	0	0	0	-0.0154638	0	0	0			PPP6R1	30.4209	1.1	1.1	1.1	1.1	1.1	1.1	1.1	1.1	1.1	1.1	0	0	0	0	0	0	0	0	0	0
KCTD6	31.4177	0.17015	1.1	0.00415828	0.560225	1.1	1.1	1.1	0.443996	1.1	1.1	0.0523289	0	0.228224	0.0127676	0	0	0	-0.0394362	0	0			WDR48	53.7853	1.1	1.1	1.1	2.47e-08	1.1	1.1	1.1	1.1	0.300038	1.1	0	0	0	0.153001	0	0	0	0	0.0184638	0			C19orf44	3.75627	1.1	1.1	1.1	0.021598	1.1	1.1	1.1	1.1	0.273843	1.1	0	0	0	0.0263354	0	0	0	0	0.00694687	0
ACOX2	6.2852	1.1	1.1	1.1	1.39e-72	1.1	1.1	1.1	1.1	0.911003	1.1	0	0	0	0.0946534	0	0	0	0	-0.000297988	0			GORASP1	34.9943	0.221229	1.1	1.1	0.000162564	1.1	1.1	1.1	1.1	0.13273	1.1	0.0459671	0	0	0.126088	0	0	0	0	0.0331481	0			MED26	2.33183	1.1	1.1	1.1	1.1	1.1	1.1	1.1	1.1	1.1	1.1	0	0	0	0	0	0	0	0	0	0
FAM107A	2607.43	1.1	1.1	1.1	1.41e-38	0.0251215	1.1	1.1	1.1	1.1	0.0103441	0	0	0	32.819	21.2005	0	0	0	0	13.7948			TTC21A	5.6294	1.1	1.1	1.1	1.1	1.1	1.1	1.1	1.1	1.1	1.1	0	0	0	0	0	0	0	0	0	0			OLFM2	60.0031	1.1	1.1	1.1	3.22e-05	1.1	1.1	1.1	1.1	0.352956	1.1	0	0	0	1.11958	0	0	0	0	-0.133393	0
FHIT	11.2001	0.0021782	1.1	1.1	1.1	1.1	0.445439	1.1	1.1	1.1	1.1	0.0265717	0	0	0	0	0.00334305	0	0	0	0			CSRNP1	39.3632	1.1	1.1	1.1	1.1	1.1	1.1	1.1	1.1	1.1	1.1	0	0	0	0	0	0	0	0	0	0			RASAL3	1.64439	1.1	0.0554022	1.99e-08	1.1	1.1	1.1	1.1	0.341702	1.1	1.1	0	0.0123385	0.172513	0	0	0	0	0.0172186	0	0
PTPRG	17.5037	1.89e-21	1.1	1.1	3.75e-38	9.49e-54	1.1	1.1	1.1	0.00109553	1.1	0.155079	0	0	0.120346	0.436666	0	0	0	-0.0130775	0			CX3CR1	11.3106	1.1	1.1	1.66e-05	1.1	1.1	1.1	1.1	0.364339	1.1	1.1	0	0	2.03425	0	0	0	0	-0.266141	0	0			AKAP8	19.7581	0.0409797	1.1	1.1	1.1	1.1	0.219418	1.1	1.1	1.1	1.1	0.0843247	0	0	0	0	-0.0290639	0	0	0	0
C3orf14	58.1748	2.99e-29	1.1	1.1	1.1	1.1	0.0137168	1.1	1.1	1.1	1.1	0.427224	0	0	0	0	0.0445167	0	0	0	0			SLC25A38	98.1415	1.1	1.1	1.1	1.1	1.1	1.1	1.1	1.1	1.1	1.1	0	0	0	0	0	0	0	0	0	0			ILVBL	14.4396	0.768481	1.1	1.1	1.1	1.1	0.768481	1.1	1.1	1.1	1.1	0.00603819	0	0	0	0	-0.00603819	0	0	0	0
FEZF2	24.8776	1.1	0.00942628	1.1	1.1	1.1	1.1	0.917525	1.1	1.1	1.1	0	0.0817273	0	0	0	0	-0.001778	0	0	0			RPSA	214.397	1.1	2.09e-06	1.1	1.1	1.1	1.1	0.000101	1.1	1.1	1.1	0	0.442062	0	0	0	0	-0.327138	0	0	0			ZNF419	6.59716	4.85e-05	1.1	1.1	1.1	1.1	0.792091	1.1	1.1	1.1	1.1	0.0545527	0	0	0	0	0.00168008	0	0	0	0
CADPS	65.2625	4.14e-97	1.1	1.1	1.1	1.1	0.107392	1.1	1.1	1.1	1.1	1.15168	0	0	0	0	0.034841	0	0	0	0			MOBP	241.378	1.1	1.52e-16	1.1	1.1	1.1	1.1	2.06e-07	1.1	1.1	1.1	0	7.90483	0	0	0	0	-3.71676	0	0	0			SYDE1	3.16458	1.1	1.1	1.1	1.1	2.27e-06	1.1	1.1	1.1	1.1	0.00639767	0	0	0	0	0.361679	0	0	0	0	0.126198
SYNPR	113.555	1.51e-20	1.1	1.1	1.1	1.1	0.318184	1.1	1.1	1.1	1.1	1.30605	0	0	0	0	0.0679444	0	0	0	0			MYRIP	68.0236	1.1	1.1	0.0245406	1.1	1.1	1.1	1.1	0.935921	1.1	1.1	0	0	2.67757	0	0	0	0	-0.0623261	0	0			SLC1A6	3.0705	1.6e-13	1.1	1.1	1.1	1.1	0.292092	1.1	1.1	1.1	1.1	0.124404	0	0	0	0	-0.00752772	0	0	0	0
C3orf49	10.6458	3.38e-19	1.1	1.1	1.1	1.1	0.452613	1.1	1.1	1.1	1.1	0.147445	0	0	0	0	0.00599544	0	0	0	0			EIF1B	300.935	7.28e-14	1.1	1.1	1.1	1.1	0.512582	1.1	1.1	1.1	1.1	2.10152	0	0	0	0	0.136767	0	0	0	0			AURKC	1.76041	1.1	1.1	1.1	1.1	1.1	1.1	1.1	1.1	1.1	1.1	0	0	0	0	0	0	0	0	0	0
THOC7	97.8505	1.94e-64	1.1	1.1	0.00044213	1.1	1.1	1.1	1.1	0.00101093	1.1	1.00914	0	0	0.0884939	0	0	0	0	-0.0644148	0			ENTPD3	14.859	2.67e-46	1.1	1.1	1.1	1.1	0.0603141	1.1	1.1	1.1	1.1	0.519926	0	0	0	0	-0.0333542	0	0	0	0			POP4	9.02111	0.00101648	1.1	1.1	1.1	1.1	0.133485	1.1	1.1	1.1	1.1	0.104927	0	0	0	0	0.0233011	0	0	0	0
ATXN7	17.8333	1.1	1.1	1.1	1.1	1.1	1.1	1.1	1.1	1.1	1.1	0	0	0	0	0	0	0	0	0	0			RPL14	500.249	1.1	1.1	1.1	1.1	0.391913	1.1	1.1	1.1	1.1	0.0271105	0	0	0	0	0.968568	0	0	0	0	2.19816			CCNE1	3.75627	4.87e-08	1.1	1.1	1.1	1.1	0.695999	1.1	1.1	1.1	1.1	0.0905732	0	0	0	0	0.00296288	0	0	0	0
PSMD6	31.5144	0.0455291	1.1	0.0118371	1.1	1.1	1.1	1.1	0.390989	1.1	1.1	0.0370741	0	0.128649	0	0	0	0	-0.0284851	0	0			ZNF619	5.90503	1.1	1.56e-09	1.1	0.000123523	1.1	1.1	0.165404	1.1	1.1	1.1	0	0.0234058	0	0.019432	0	0	0.00426505	0	0	0			URI1	30.339	1.1	0.0107644	1.1	0.000376202	1.1	1.1	0.150517	1.1	0.143347	1.1	0	0.210345	0	0.330874	0	0	0.121179	0	-0.131086	0
PRICKLE2	27.7501	6.63e-33	1.1	1.1	1.1	1.1	0.00751724	1.1	1.1	1.1	1.1	0.254741	0	0	0	0	0.0267985	0	0	0	0			ZNF620	6.45211	1.1	0.000181206	1.1	1.1	1.1	1.1	0.146547	1.1	1.1	1.1	0	0.0161626	0	0	0	0	0.00499758	0	0	0			PDCD5	35.2449	0.00250689	1.1	1.1	1.1	1.1	0.0513079	1.1	1.1	1.1	1.1	0.243728	0	0	0	0	-0.0921734	0	0	0	0
ADAMTS9	6.39769	1.1	1.1	6.4e-12	1.1	1.1	1.1	1.1	0.213662	1.1	1.1	0	0	0.81843	0	0	0	0	-0.0933395	0	0			ZNF621	29.4959	1.1	6.42e-15	1.1	7.17e-07	0.00447872	1.1	1.1	1.1	1.1	0.864689	0	0.149198	0	0.163494	0.297479	0	0	0	0	-0.0159795			ANKRD27	18.1758	1.1	1.1	1.1	1.1	1.1	1.1	1.1	1.1	1.1	1.1	0	0	0	0	0	0	0	0	0	0
MAGI1	45.0701	1.14e-12	1.1	1.1	1.1	1.1	0.00257299	1.1	1.1	1.1	1.1	0.260127	0	0	0	0	0.0547061	0	0	0	0			CTNNB1	162.907	1.1	1.1	1.1	1.1	0.00108953	1.1	1.1	1.1	1.1	0.00156446	0	0	0	0	1.03387	0	0	0	0	0.869526			RPS16	9.68258	1.1	1.1	1.1	1.1	0.0762052	1.1	1.1	1.1	1.1	0.655177	0	0	0	0	1.72801	0	0	0	0	-0.281223
SLC25A26	18.2669	5.25e-29	1.1	1.1	1.1	1.1	0.005345	1.1	1.1	1.1	1.1	0.219172	0	0	0	0	-0.0259389	0	0	0	0			TRAK1	47.8399	0.000177332	1.1	1.1	2.61e-05	1.1	1.1	1.1	1.1	0.0104319	1.1	0.201221	0	0	0.196534	0	0	0	0	0.0790693	0			TIMM50	16.0078	2.59e-07	1.1	1.1	1.1	1.1	0.329163	1.1	1.1	1.1	1.1	0.199885	0	0	0	0	0.017452	0	0	0	0
LRIG1	75.772	1	1.1	7.28e-05	3.22e-86	1.1	1.1	1.1	0.121398	1.1	1.1	0	0	1.24127	1.56183	0	0	0	-0.323925	0	0			CCK	311.751	2.39e-30	1.1	1.1	1.1	1.1	0.062634	1.1	1.1	1.1	1.1	6.98519	0	0	0	0	-0.688175	0	0	0	0			FBL	21.2235	1.1	1.1	1.1	1.1	1.1	1.1	1.1	1.1	1.1	1.1	0	0	0	0	0	0	0	0	0	0
KBTBD8	4.34023	2.25e-34	1.1	1.1	1.1	1.1	0.710502	1.1	1.1	1.1	1.1	0.054299	0	0	0	0	-0.000769905	0	0	0	0			LYZL4	2.10777	4.36e-10	1.1	1.1	1.1	1.1	0.0924917	1.1	1.1	1.1	1.1	0.050266	0	0	0	0	-0.0105919	0	0	0	0			DYRK1B	15.9481	1.1	1.1	1.1	1.1	1.1	1.1	1.1	1.1	1.1	1.1	0	0	0	0	0	0	0	0	0	0
SUCLG2	24.136	0.001063	0.00346484	0.000249025	3.96e-98	1.1	0.00315163	1.1	1.1	1.1	1.1	0.064471	0.0637125	0.230236	0.394788	0	-0.0356543	0	0	0	0			VIPR1	11.655	2.63e-28	1.1	1.1	1.1	1.1	0.0130573	1.1	1.1	1.1	1.1	0.203424	0	0	0	0	-0.028639	0	0	0	0			GPI	112.093	1.12e-27	1.1	1.1	1.1	1.1	0.997144	1.1	1.1	1.1	1.1	2.14488	0	0	0	0	-0.000240176	0	0	0	0
FAM19A1	27.2537	2.73e-68	1.1	1.1	1.1	1.1	0.495554	1.1	1.1	1.1	1.1	0.505513	0	0	0	0	0.00839542	0	0	0	0			SEC22C	46.4967	1.1	3.12e-11	1.1	2.75e-07	1.1	1.1	0.0380649	1.1	1.1	1.1	0	0.100703	0	0.104126	0	0	-0.0247276	0	0	0			AKT2	14.277	1.1	1.1	1.1	0.356025	1.1	1.1	1.1	1.1	0.193093	1.1	0	0	0	0.0299327	0	0	0	0	0.0236614	0
EOGT	11.4776	2.15e-05	0.00128266	1.1	4.8e-05	1.14e-12	1.1	0.00425369	1.1	1.1	1.1	0.0794166	0.0294887	0	0.0379322	0.205958	0	-0.0165117	0	0	0			SS18L2	119.967	1.1	1.1	1.1	1.1	1.1	1.1	1.1	1.1	1.1	1.1	0	0	0	0	0	0	0	0	0	0			PLD3	135.657	5.45e-18	1.1	1.1	1.1	1.1	0.300194	1.1	1.1	1.1	1.1	2.88753	0	0	0	0	-0.137397	0	0	0	0
TMF1	24.671	1.1	1.1	0.0026169	1.1	1.1	1.1	1.1	0.372653	1.1	1.1	0	0	0.100603	0	0	0	0	0.0201601	0	0			NKTR	41.3329	1.1	2.24e-07	1.1	1.1	1.1	1.1	0.0809416	1.1	1.1	1.1	0	0.174368	0	0	0	0	0.0456912	0	0	0			PRX	5.07581	1.1	1.1	1.1	1.1	0.000238763	1.1	1.1	1.1	1.1	0.635194	0	0	0	0	0.391087	0	0	0	0	0.0313798
UBA3	47.7307	1.1	0.000707778	2.85e-05	1.1	1.1	1.1	0.335867	1.1	1.1	1.1	0	0.072837	0.242993	0	0	0	0.0111802	0	0	0			ZBTB47	115.128	1.1	1.43e-15	1.1	1.1	1.11e-07	1.1	0.000705571	1.1	1.1	1.1	0	0.726192	0	0	1.63181	0	-0.228742	0	0	0			PIAS4	16.3468	1.1	0.000104909	1.1	1.1	1.1	1.1	0.589056	1.1	1.1	1.1	0	0.148958	0	0	0	0	0.0105569	0	0	0
ARL6IP5	239.065	5.18e-33	1.1	1.1	0.00141186	1.1	0.00863711	1.1	1.1	0.00141186	1.1	1.78085	0	0	0.270172	0	0.295008	0	0	-0.270172	0			CCDC13	21.7262	1.1	1.02e-08	1.1	1.1	1.1	1.1	0.0082743	1.1	1.1	1.1	0	0.171522	0	0	0	0	-0.0610092	0	0	0			NUMBL	13.8016	2.21e-05	1.1	1.1	1.1	1.1	0.364581	1.1	1.1	1.1	1.1	0.174203	0	0	0	0	-0.0176516	0	0	0	0
FRMD4B	11.1504	1.1	3.93e-144	1.1	1.1	1.1	1.1	0.202674	1.1	1.1	1.1	0	0.288764	0	0	0	0	0.00523594	0	0	0			HHATL	129.021	1.1	2.73e-15	1.1	0.000154132	1.1	1.1	1.1	1.1	0.0896959	1.1	0	0.924002	0	0.92287	0	0	0	0	-0.279885	0			EBI3	2.06709	1.1	1.1	1.13e-11	1.1	1.1	1.1	1.1	0.0948713	1.1	1.1	0	0	0.42381	0	0	0	0	-0.0574881	0	0
MITF	5.98594	1.1	8.33e-13	1.1	1.1	1	1.1	0.0074399	1.1	1.1	0.000106865	0	0.0663897	0	0	0	0	-0.023246	0	0	0.10292			HIGD1A	686.106	0.000251887	1.1	1.1	0.000282756	1.1	0.0225459	1.1	1.1	0.0639069	1.1	3.49115	0	0	2.66558	0	1.72111	0	0	-1.16334	0			YJU2	15.7916	1.1	1.1	1.1	1.1	1.1	1.1	1.1	1.1	1.1	1.1	0	0	0	0	0	0	0	0	0	0
FOXP1	45.2715	1.1	1.1	1.1	1.1	1.1	1.1	1.1	1.1	1.1	1.1	0	0	0	0	0	0	0	0	0	0			KRBOX1	15.4116	1.1	1.1	1.1	1.1	1.1	1.1	1.1	1.1	1.1	1.1	0	0	0	0	0	0	0	0	0	0			SHD	6.87767	1.56e-09	1.1	1.1	1.1	1.1	0.641005	1.1	1.1	1.1	1.1	0.229639	0	0	0	0	0.00794959	0	0	0	0
EIF4E3	23.6293	3.09e-93	1.1	1.1	1	1.1	0.0515656	1.1	1.1	1.1	1.1	0.350813	0	0	0	0	-0.0132461	0	0	0	0			KRBOX1	3.90263	1.1	0.00132239	1.1	1.1	1.1	1.1	0.019366	1.1	1.1	1.1	0	0.0115019	0	0	0	0	-0.00720583	0	0	0			TBCB	66.0067	0.00460029	0.0051229	1.1	1.1	1.1	1.1	0.459193	1.1	1.1	1.1	0.489045	0.424212	0	0	0	0	-0.0520232	0	0	0
GPR27	26.3018	4e-23	1.1	1.1	0.00329021	1.1	1.1	1.1	1.1	0.00791408	1.1	0.302094	0	0	0.0449863	0	0	0	0	-0.0286416	0			ZNF662	6.19527	1.1	0.0147295	1.1	1.1	1.1	1.1	0.237174	1.1	1.1	1.1	0	0.00999048	0	0	0	0	0.00394235	0	0	0			FSD1	35.3833	2.05e-10	1.1	1.1	1.1	1.1	0.162562	1.1	1.1	1.1	1.1	0.669557	0	0	0	0	0.0651335	0	0	0	0
RYBP	34.0553	1.1	0.000287938	7.2e-08	1.1	1.1	1.1	0.338907	1.1	1.1	1.1	0	0.094587	0.381945	0	0	0	0.0134554	0	0	0			FAM198A	8.87265	1.1	1.1	1.1	0.00662757	1.1	1.1	1.1	1.1	0.0746181	1.1	0	0	0	0.0599613	0	0	0	0	0.027269	0			POLR2I	10.0316	7.58e-05	0.000441773	1.1	1.1	0.00251059	0.00720809	0.0717406	1.1	1.1	0.707958	0.201717	0.149259	0	0	0.564319	0.0856678	-0.0702038	0	0	-0.0681616
SHQ1	7.66022	6.94e-22	1.1	1.1	1.1	1.1	0.504171	1.1	1.1	1.1	1.1	0.0485855	0	0	0	0	-0.00162718	0	0	0	0			POMGNT2	97.164	0.00599086	1.1	1.1	1.1	1.1	0.000988626	1.1	1.1	1.1	1.1	0.320446	0	0	0	0	0.332318	0	0	0	0			CLIP3	87.5267	3.93e-06	1.1	1.1	1.1	1.1	0.107766	1.1	1.1	1.1	1.1	1.35822	0	0	0	0	-0.22889	0	0	0	0
GXYLT2	3.41268	0.000247484	0.00739068	1.1	1.1	1.1	0.106908	0.0517886	1.1	1.1	1.1	0.0177423	0.0120762	0	0	0	-0.00584693	0.0069303	0	0	0			SNRK	34.8544	5.91e-08	1.1	1.1	1.1	0.00166113	0.594914	1.1	1.1	1.1	1.1	0.363566	0	0	0	0.348331	-0.0238202	0	0	0	0			ZFR2	7.36586	0.000252966	1.1	1.1	1.1	1.1	0.0212249	1.1	1.1	1.1	1.1	0.108024	0	0	0	0	-0.038569	0	0	0	0
PPP4R2	46.4025	1.1	0.467324	0.000145481	1.1	1.1	1.1	0.000359824	1.1	1.1	1.1	0	0.0326065	0.462141	0	0	0	0.0875115	0	0	0			ANO10	22.1256	8.36e-05	1.1	1.1	0.0011355	6.12e-05	0.345351	1.1	1.1	1.1	1.1	0.093288	0	0	0.047756	0.150345	-0.0136573	0	0	0	0			SLC1A5	3.14438	1.1	1.1	1.27e-16	1.1	1.1	1.1	1.1	0.189938	1.1	1.1	0	0	0.815131	0	0	0	0	-0.0655818	0	0
EBLN2	7.9525	1.1	1.1	1.1	1.1	1.1	1.1	1.1	1.1	1.1	1.1	0	0	0	0	0	0	0	0	0	0			ABHD5	18.6299	1.1	1.1	0.00179346	1.1	0.0243893	1.1	1.1	1.1	1.1	0.0104303	0	0	0.494111	0	0.182392	0	0	0	0	0.187187			PRKD2	3.83379	1.1	1.1	1.1	1.1	0.0196767	1.1	1.1	1.1	1.1	0.320014	0	0	0	0	0.18496	0	0	0	0	0.0497677
PDZRN3	28.215	0.00195038	1.1	1.1	1.1	1.1	0.53375	1.1	1.1	1.1	1.1	0.0695819	0	0	0	0	0.00706868	0	0	0	0			TCAIM	18.8547	1.1	1.1	1.1	4.23e-05	1.1	1.1	1.1	1.1	0.766098	1.1	0	0	0	0.059605	0	0	0	0	-0.00290796	0			APLP1	263.933	1.1	5.03e-05	1.1	1.1	1.1	1.1	0.432528	1.1	1.1	1.1	0	2.97575	0	0	0	0	-0.292849	0	0	0
CNTN3	23.2106	8.71e-46	1.1	1.1	1.1	1.1	0.404272	1.1	1.1	1.1	1.1	0.353886	0	0	0	0	-0.00940057	0	0	0	0			ZNF445	18.7184	1.1	0.0161482	1.1	1.1	1.1	1.1	0.487254	1.1	1.1	1.1	0	0.0156049	0	0	0	0	0.00368417	0	0	0			CACTIN	6.89357	1.1	1.1	1.1	1.1	1.1	1.1	1.1	1.1	1.1	1.1	0	0	0	0	0	0	0	0	0	0
ZNF717	6.84592	1.42e-08	1.1	1.1	1.1	1.1	0.00599514	1.1	1.1	1.1	1.1	0.0253789	0	0	0	0	-0.00643795	0	0	0	0			ZNF852	2.69514	1.1	1.1	1.1	1.1	1.1	1.1	1.1	1.1	1.1	1.1	0	0	0	0	0	0	0	0	0	0			CCDC9	7.91439	1.1	1.1	1.1	1.1	1.1	1.1	1.1	1.1	1.1	1.1	0	0	0	0	0	0	0	0	0	0
ROBO2	9.00018	3.3e-113	1.1	1.1	1.1	1.1	0.0111968	1.1	1.1	1.1	1.1	0.272752	0	0	0	0	-0.0114555	0	0	0	0			ZKSCAN7	4.45181	1.1	0.0185293	1.1	1.1	1.1	1.1	0.167323	1.1	1.1	1.1	0	0.00554498	0	0	0	0	-0.00268576	0	0	0			HNRNPUL1	29.4145	1.1	1.1	1.1	0.000600133	1.1	1.1	1.1	1.1	0.495387	1.1	0	0	0	0.189073	0	0	0	0	0.0203904	0
ROBO1	18.1008	2.13e-17	5.24e-20	1.67e-06	1.34e-33	1.1	1.1	1.1	1.1	0.179295	1.1	0.153765	0.0951209	0.137407	0.117469	0	0	0	0	-0.00559286	0			ZNF660	4.14777	1.1	1.1	1.1	1.1	1.1	1.1	1.1	1.1	1.1	1.1	0	0	0	0	0	0	0	0	0	0			FZR1	23.7789	1.1	1.1	1.1	0.0039333	1.1	1.1	1.1	1.1	0.603158	1.1	0	0	0	0.0844042	0	0	0	0	-0.00832339	0
GBE1	10.712	2.42e-06	1.1	0.000194593	1.1	1.1	0.0475322	1.1	0.0482274	1.1	1.1	0.0590427	0	0.137282	0	0	-0.0189844	0	0.0704749	0	0			ZNF197	15.9814	1.1	4.33e-05	1.1	1.1	1.1	1.1	0.964822	1.1	1.1	1.1	0	0.0248716	0	0	0	0	0.000213246	0	0	0			BBC3	3.57293	0.0402793	1.1	1.1	1.1	1.1	0.751312	1.1	1.1	1.1	1.1	0.0275017	0	0	0	0	-0.00209774	0	0	0	0
CADM2	150.319	1.1	0.196361	1.1	1.1	1.1	1.1	0.999017	1.1	1.1	1.1	0	0.0801928	0	0	0	0	-4.18e-05	0	0	0			ZNF35	14.8484	1.1	1.1	1.1	1.1	1.1	1.1	1.1	1.1	1.1	1.1	0	0	0	0	0	0	0	0	0	0			AC011462.1	5.59474	1.1	1.1	3.54e-06	0.00189969	1.1	1.1	1.1	0.34293	1.1	1.1	0	0	0.557265	0.0845831	0	0	0	0.0690666	0	0
CHMP2B	49.2326	8.46e-20	3.11e-10	1.1	8.25e-23	2.1e-12	1.1	1.1	1.1	1.1	0.145259	0.358124	0.140264	0	0.193508	0.459313	0	0	0	0	-0.049474			ZNF502	9.18977	1.1	1.1	1.1	1.1	1.1	1.1	1.1	1.1	1.1	1.1	0	0	0	0	0	0	0	0	0	0			DENND3	15.6264	1.1	1.1	1.1	1.1	1.1	1.1	1.1	1.1	1.1	1.1	0	0	0	0	0	0	0	0	0	0
HTR1F	5.90281	1.1	1.1	1.1	1.1	1	1.1	1.1	1.1	1.1	0.00320962	0	0	0	0	0	0	0	0	0	0.0588419			ZNF501	6.52318	1.1	3.83e-05	1.1	1.1	1.1	1.1	0.850904	1.1	1.1	1.1	0	0.0227578	0	0	0	0	-0.00081696	0	0	0			DMAC2	12.1354	0.00153573	1.1	1.1	1.1	0.0155319	0.0866693	1.1	1.1	1.1	1.1	0.122126	0	0	0	0.326622	0.0269211	0	0	0	0
CGGBP1	54.2204	1.1	0.0125145	1.97e-07	1.1	1.1	1.1	1.1	0.00149353	1.1	1.1	0	0.0790338	0.567104	0	0	0	0	0.233302	0	0			KIAA1143	61.0197	1.1	7.21e-07	1.1	0.0238453	1.1	1.1	0.442488	1.1	1.1	1.1	0	0.125887	0	0.0764685	0	0	0.0160022	0	0	0			PLIN3	21.005	1.1	1.22e-13	1.77e-05	1.1	1.1	1.1	1.1	0.853624	1.1	1.1	0	0.584281	1.3081	0	0	0	0	-0.035362	0	0
ZNF654	10.0029	1.1	1.1	0.00102976	1.1	1.1	1.1	1.1	0.0213999	1.1	1.1	0	0	0.0581465	0	0	0	0	0.0275808	0	0			KIF15	2.27107	1.1	1.1	1.1	1.1	1.1	1.1	1.1	1.1	1.1	1.1	0	0	0	0	0	0	0	0	0	0			MYH14	12.3307	1.1	1.1	1.1	0.00118823	1.1	1.1	1.1	1.1	0.966015	1.1	0	0	0	0.129957	0	0	0	0	-0.000921613	0
C3orf38	16.7536	1.1	1.1	0.000212787	1.1	1.1	1.1	1.1	0.750798	1.1	1.1	0	0	0.119366	0	0	0	0	0.00690958	0	0			TMEM42	34.9211	8.29e-07	3.26e-16	1.1	1.1	1.1	1.1	0.963789	1.1	1.1	1.1	0.156837	0.127821	0	0	0	0	-0.000541649	0	0	0			MRPL4	6.06987	0.000301898	1.1	1.1	1.1	0.368432	1.1	1.1	1.1	1.1	0.563854	0.0708907	0	0	0	0.0672191	0	0	0	0	-0.0279158
EPHA3	4.06067	8.22e-50	1.1	1.1	0.198053	1.61e-06	0.00676967	1.1	1.1	0.40586	0.637011	0.117833	0	0	0.00713473	0.101328	-0.0121979	0	0	0.00479962	0.0104274			ZDHHC3	25.2131	1.1	1.1	1.1	1.1	1.1	1.1	1.1	1.1	1.1	1.1	0	0	0	0	0	0	0	0	0	0			SIGLEC8	7.5276	1.1	1.1	3.23e-05	1.1	1.1	1.1	1.1	0.0224969	1.1	1.1	0	0	0.797029	0	0	0	0	0.273446	0	0
PROS1	11.0509	0.051426	1.1	0.000811394	6.71e-10	1.83e-08	1.1	1.1	1.1	0.000362913	1.1	0.0348123	0	0.113436	0.0559731	0.175282	0	0	0	-0.0162376	0			EXOSC7	26.3104	1.1	1.1	1.1	1.1	1.25e-14	1.1	1.1	1.1	1.1	1.83e-07	0	0	0	0	1.04792	0	0	0	0	-0.561775			RPS19	108.778	1.1	1.1	2.74e-07	1.1	1.1	1.1	1.1	0.818428	1.1	1.1	0	0	5.51676	0	0	0	0	-0.148805	0	0
ARL13B	13.5886	1.1	1.1	1.1	1.1	0.0212603	1.1	1.1	1.1	1.1	0.0595057	0	0	0	0	0.0843988	0	0	0	0	0.0421422			CLEC3B	73.405	0.00353898	1.1	1.1	1.1	2.55e-17	1.1	1.1	1.1	1.1	0.0212809	0.851713	0	0	0	6.71785	0	0	0	0	-1.36597			NOP53	22.1703	1.1	1.1	1.1	1.1	5.56e-05	1.1	1.1	1.1	1.1	0.775813	0	0	0	0	1.10616	0	0	0	0	-0.0481906
DHFR2	16.0002	1.1	9.91e-05	1.1	0.00544361	1.1	1.1	0.125874	1.1	0.0705186	1.1	0	0.0983626	0	0.0501179	0	0	-0.0413606	0	0.03803	0			TMEM158	66.9181	1.03e-05	1.1	1.1	1.1	1.1	0.0841954	1.1	1.1	1.1	1.1	0.891208	0	0	0	0	-0.287092	0	0	0	0			ICAM5	35.1963	3.32e-10	1.1	1.1	1.1	1.1	0.114205	1.1	1.1	1.1	1.1	0.935063	0	0	0	0	-0.105546	0	0	0	0
NSUN3	5.5718	7.9e-07	1.1	1.1	0.000914457	1.1	0.0576821	1.1	1.1	1.1	1.1	0.0337443	0	0	0.013415	0	-0.00487265	0	0	0	0			LARS2	30.779	1.1	1.1	1.1	9.56e-07	1.1	1.1	1.1	1.1	0.208245	1.1	0	0	0	0.185514	0	0	0	0	-0.0315678	0			ETFB	5.40968	0.0522896	0.00559212	1.1	1.1	1.1	1.1	0.00802311	1.1	1.1	1.1	0.0491344	0.0453938	0	0	0	0	-0.029112	0	0	0
MTRNR2L12	68.983	1.1	1.1	1.1	1.1	5.4e-06	1.1	1.1	1.1	1.1	0.0180516	0	0	0	0	2.85383	0	0	0	0	0.900666			LIMD1	6.67748	1.1	0.508148	1.1	1.1	2.59e-05	1.1	0.212129	1.1	1.1	1.1	0	0.00323137	0	0	0.0807128	0	0.00522649	0	0	0			BABAM1	21.6221	1.7e-12	1.1	1.1	1.1	1.1	0.54386	1.1	1.1	1.1	1.1	0.470509	0	0	0	0	0.0173505	0	0	0	0
EPHA6	3.47746	2.21e-07	1.1	1.1	1.1	1.1	0.0277975	1.1	1.1	1.1	1.1	0.0226694	0	0	0	0	0.00483291	0	0	0	0			SACM1L	47.3622	3.46e-12	1.1	1.1	1.1	1.1	0.269388	1.1	1.1	1.1	1.1	0.203487	0	0	0	0	0.0245704	0	0	0	0			TYK2	21.5057	1.1	1.1	1.1	1	1.1	1.1	1.1	1.1	0.0172371	1.1	0	0	0	0	0	0	0	0	0.0603927	0
ARL6	13.6122	4.9e-84	1.1	1.1	3.27e-05	1.1	0.104245	1.1	1.1	1.1	1.1	0.309508	0	0	0.0369748	0	-0.00918706	0	0	0	0			LZTFL1	22.3707	8.8e-38	1.1	1.1	1.1	1.1	0.984946	1.1	1.1	1.1	1.1	0.384932	0	0	0	0	-0.000306765	0	0	0	0			CDC37	73.4066	8.93e-07	1.1	1.1	1.1	1.1	0.204077	1.1	1.1	1.1	1.1	0.689974	0	0	0	0	0.0830475	0	0	0	0
CRYBG3	3.82017	1.1	3.8e-12	1.1	1.73e-17	1.1	1.1	0.0409343	1.1	1.1	1.1	0	0.0428953	0	0.0327014	0	0	0.00651643	0	0	0			FYCO1	15.4103	1.1	0.000311308	1.1	1.15e-08	1.1	1.1	1.1	1.1	0.229575	1.1	0	0.030505	0	0.121979	0	0	0	0	0.0164807	0			NAPA	21.9748	2.12e-19	1.1	1.1	1.1	0.00492183	1.1	1.1	1.1	1.1	0.0961725	0.582085	0	0	0	0.575251	0	0	0	0	-0.21403
RIOX2	8.08998	3.84e-13	1.1	1.1	2.97e-09	1.1	0.0625506	1.1	1.1	1.1	1.1	0.0601916	0	0	0.0281392	0	-0.00554656	0	0	0	0			CCR1	7.28298	1.1	1.1	3.36e-11	1.1	1.1	1.1	1.1	0.0298981	1.1	1.1	0	0	1.40191	0	0	0	0	0.266527	0	0			RABAC1	59.9131	0.00701167	1.1	1.1	1.1	1.1	0.0911169	1.1	1.1	1.1	1.1	0.343326	0	0	0	0	0.105672	0	0	0	0
CLDND1	180.658	1.1	5.62e-82	1.1	0.00219844	1.1	1.1	0.0341337	1.1	1.1	1.1	0	4.53958	0	0.363668	0	0	0.21556	0	0	0			LRRC2	8.70811	4.23e-24	1.1	1.1	1.1	1.1	0.00455151	1.1	1.1	1.1	1.1	0.241142	0	0	0	0	-0.0451835	0	0	0	0			ATP1A3	266.85	7.66e-18	1.1	1.1	1.1	1.1	0.80664	1.1	1.1	1.1	1.1	7.68326	0	0	0	0	0.086713	0	0	0	0
CPOX	39.9499	1.1	5.57e-51	1.1	1.1	1.1	1.1	0.0437976	1.1	1.1	1.1	0	0.548171	0	0	0	0	0.0354018	0	0	0			ALS2CL	5.35586	1.1	1.1	1.1	1.1	1.1	1.1	1.1	1.1	1.1	1.1	0	0	0	0	0	0	0	0	0	0			MEIS3	22.7716	2.52e-06	1.1	1.1	0.000438375	1.1	1.1	1.1	1.1	0.0374388	1.1	0.623168	0	0	0.375239	0	0	0	0	-0.115881	0
ST3GAL6	21.6051	1.1	0.202658	1.1	1.1	1.1	1.1	0.0142503	1.1	1.1	1.1	0	0.0223026	0	0	0	0	0.0235236	0	0	0			TMIE	31.4756	0.0020641	1.1	1.1	1.1	1.1	0.0751348	1.1	1.1	1.1	1.1	0.174421	0	0	0	0	-0.086736	0	0	0	0			PTPRS	88.286	1.1	1.1	1.1	1.1	1.1	1.1	1.1	1.1	1.1	1.1	0	0	0	0	0	0	0	0	0	0
DCBLD2	12.7149	3.78e-11	1.1	1.1	1.1	1.1	0.00039003	1.1	1.1	1.1	1.1	0.0585861	0	0	0	0	0.015664	0	0	0	0			MYL3	19.4336	1.1	0.00309423	1.1	2.69e-10	1.1	1.1	1.1	1.1	0.0861726	1.1	0	0.0630437	0	0.351818	0	0	0	0	-0.060296	0			MEGF8	59.6429	0.0108639	1.1	1.1	1.1	1.1	0.703734	1.1	1.1	1.1	1.1	0.295897	0	0	0	0	0.0215754	0	0	0	0
CMSS1	27.1533	1.38e-20	1.1	1.1	1.1	1.1	0.826614	1.1	1.1	1.1	1.1	0.264349	0	0	0	0	-0.00300874	0	0	0	0			PTH1R	28.6285	1.1	1.1	1.1	1.1	9.32e-07	1.1	1.1	1.1	1.1	0.699015	0	0	0	0	1.00711	0	0	0	0	0.0646698			KDELR1	27.7363	1.1	1.1	1.1	1.1	5.11e-06	1.1	1.1	1.1	1.1	0.00409415	0	0	0	0	1.04158	0	0	0	0	-0.41015
FILIP1L	12.4288	1.1	1.1	1.1	1.1	1.1	1.1	1.1	1.1	1.1	1.1	0	0	0	0	0	0	0	0	0	0			CCDC12	19.0345	4.31e-05	0.000218635	1.1	1.1	1.1	0.0709138	0.0164521	1.1	1.1	1.1	0.0946973	0.0331453	0	0	0	-0.0356012	-0.0243118	0	0	0			CYTH2	7.29029	0.0179043	1.1	1.1	1.1	1.1	0.609701	1.1	1.1	1.1	1.1	0.0535143	0	0	0	0	0.00564385	0	0	0	0
TBC1D23	25.3194	0.00170814	0.0520937	1.8e-12	0.726587	1.1	0.00898072	1.1	1.1	1.1	1.1	0.0300844	0.0184002	0.192125	0.00287998	0	-0.0135993	0	0	0	0			NBEAL2	6.66503	1.1	1.1	1.1	1.1	0.00774892	1.1	1.1	1.1	1.1	0.000135776	0	0	0	0	0.0854751	0	0	0	0	0.108229			GRWD1	9.05168	0.0218528	1.1	9.73e-05	1.1	1.1	0.0971659	1.1	0.0792003	1.1	1.1	0.0673412	0	0.449873	0	0	0.0388567	0	-0.197429	0	0
NIT2	17.4294	2.56e-26	1.1	1.1	1.1	1.1	0.817645	1.1	1.1	1.1	1.1	0.144993	0	0	0	0	-0.00149998	0	0	0	0			SETD2	33.8778	1.1	1.07e-06	1.1	1.1	0.223136	1.1	1.1	1.1	1.1	0.342123	0	0.0968668	0	0	0.140578	0	0	0	0	0.0948092			GRIN2D	2.80994	0.135131	1.1	1.1	1.1	1.1	0.853622	1.1	1.1	1.1	1.1	0.0154494	0	0	0	0	0.000938533	0	0	0	0
TOMM70	67.7479	2.82e-125	1.1	1.1	1.1	1.1	0.0787514	1.1	1.1	1.1	1.1	0.918392	0	0	0	0	-0.0245531	0	0	0	0			KIF9	7.17236	2.54e-18	1.1	1.1	1.1	1.1	3.07e-06	1.1	1.1	1.1	1.1	0.0651731	0	0	0	0	-0.0260046	0	0	0	0			CLEC11A	3.4443	0.230424	1.1	1.1	1.1	1.1	0.798901	1.1	1.1	1.1	1.1	0.0195657	0	0	0	0	0.00206024	0	0	0	0
LNP1	17.5181	3.1e-62	1.1	1.1	0.171547	1.1	0.0919829	1.1	1.1	0.0909582	1.1	0.46278	0	0	0.025753	0	-0.0289047	0	0	0.0220495	0			KLHL18	14.4237	6.66e-17	1.1	1.1	1.1	1.1	0.00520183	1.1	1.1	1.1	1.1	0.126726	0	0	0	0	0.0309812	0	0	0	0			CARD8	3.90375	1.1	1.1	3.36e-06	1.1	1.1	1.1	1.1	0.459592	1.1	1.1	0	0	0.233403	0	0	0	0	0.022527	0	0
TFG	69.5001	0.0959053	1.1	7.82e-06	1.1	1.1	1.1	1.1	0.029662	1.1	1.1	0.0593639	0	0.441305	0	0	0	0	-0.13922	0	0			PTPN23	42.5854	1.1	0.00455136	1.1	1.1	1.1	1.1	0.00846527	1.1	1.1	1.1	0	0.0392894	0	0	0	0	0.0301136	0	0	0			LIG1	5.97378	1.1	0.0148119	1.1	1.1	1.1	1.1	0.538743	1.1	1.1	1.1	0	0.0392701	0	0	0	0	-0.00517862	0	0	0
SENP7	12.9403	2.12e-08	3.84e-10	1.1	1.33e-23	1.1	0.0214764	1.1	1.1	1.1	1.1	0.0781501	0.0556819	0	0.0760554	0	-0.0109757	0	0	0	0			SCAP	47.4371	1.1	1.1	1.1	1.1	1.1	1.1	1.1	1.1	1.1	1.1	0	0	0	0	0	0	0	0	0	0			ZNF175	9.86588	1.1	0.0186094	1.1	1.1	1.1	1.1	0.991528	1.1	1.1	1.1	0	0.0363524	0	0	0	0	8.58e-05	0	0	0
TRMT10C	41.8322	1.9e-27	1.1	1.1	1.1	1.1	0.0586509	1.1	1.1	1.1	1.1	0.278062	0	0	0	0	0.0230655	0	0	0	0			ELP6	35.5094	1.1	1.1	1.1	1.1	1.1	1.1	1.1	1.1	1.1	1.1	0	0	0	0	0	0	0	0	0	0			PLA2G4C	16.2832	1.1	0.0365944	1.1	1.1	1.1	1.1	0.567937	1.1	1.1	1.1	0	0.0973884	0	0	0	0	-0.0139887	0	0	0
PCNP	156.091	7e-16	0.207517	0.0341988	2.03e-08	1.1	0.0023012	0.103656	0.69644	0.526513	1.1	1.46463	0.193345	0.954339	0.651584	0	-0.312208	0.271773	0.204716	-0.0751948	0			CSPG5	101.563	0.00102517	1.1	1.1	8.02e-07	1.1	1.1	1.1	1.1	0.0737443	1.1	0.680784	0	0	0.913086	0	0	0	0	-0.213135	0			HAS1	3.35932	3.01e-07	1.1	1.1	1.1	1.1	0.726572	1.1	1.1	1.1	1.1	0.105329	0	0	0	0	-0.00337329	0	0	0	0
ZBTB11	17.6955	4.05e-71	1.1	2.99e-05	0.380564	1.1	1.1	1.1	1.1	0.380564	1.1	0.25271	0	0.126527	0.00381298	0	0	0	0	-0.00381298	0			SMARCC1	36.2081	1.1	1.43e-10	1.1	1.1	1.19e-05	1.1	1.1	1.1	1.1	0.00736414	0	0.257953	0	0	1.05279	0	0	0	0	-0.534526			RAB3D	11.297	0.000627942	1.1	1.1	1.1	1.1	0.442316	1.1	1.1	1.1	1.1	0.0904391	0	0	0	0	0.00977193	0	0	0	0
RPL24	472.795	1.1	1.1	1.1	1.1	0.330262	1.1	1.1	1.1	1.1	0.15574	0	0	0	0	0.926193	0	0	0	0	0.83008			DHX30	43.4915	8.78e-10	1.1	1.1	1.1	1.1	0.397776	1.1	1.1	1.1	1.1	0.173614	0	0	0	0	0.0187221	0	0	0	0			DBP	6.51215	0.00120764	1.1	1.1	1.1	1.1	0.848913	1.1	1.1	1.1	1.1	0.0717342	0	0	0	0	-0.00202476	0	0	0	0
CEP97	17.7651	1.1	2.27e-16	1.1	1.1	1.1	1.1	0.168009	1.1	1.1	1.1	0	0.0840155	0	0	0	0	0.00742912	0	0	0			MAP4	237.761	1.1	2.05e-08	1.1	1.1	1.44e-14	1.1	1.1	1.1	1.1	1.97e-10	0	1.36625	0	0	12.3748	0	0	0	0	-8.466			TMEM205	24.6367	0.00260535	1.1	1.1	1.1	1.1	0.51055	1.1	1.1	1.1	1.1	0.14858	0	0	0	0	-0.0158416	0	0	0	0
NXPE3	43.1247	1.1	4.19e-05	1.1	1.1	1.1	1.1	0.0528202	1.1	1.1	1.1	0	0.198146	0	0	0	0	0.0508257	0	0	0			ZNF589	13.651	1.1	0.0615153	1.1	1.1	1.1	1.1	0.121786	1.1	1.1	1.1	0	0.0128281	0	0	0	0	0.00872992	0	0	0			CAPS	5.5051	1.1	0.0009137	1.1	1.1	1.1	1.1	0.100381	1.1	1.1	1.1	0	0.119928	0	0	0	0	0.0304531	0	0	0
NFKBIZ	5.31539	1.1	1.1	7.64e-32	1.1	1.1	1.1	1.1	0.01128	1.1	1.1	0	0	0.341644	0	0	0	0	-0.0452013	0	0			NME6	7.08364	1.1	1.1	1.1	1.1	1.1	1.1	1.1	1.1	1.1	1.1	0	0	0	0	0	0	0	0	0	0			PLPPR2	37.0662	1.1	1.1	1.1	1.1	1.1	1.1	1.1	1.1	1.1	1.1	0	0	0	0	0	0	0	0	0	0
ALCAM	56.6535	7.12e-07	2.54e-67	0.00137107	3.8e-09	6.14e-07	1.1	1.1	1.1	1.1	0.10804	0.267976	0.627125	0.303283	0.157672	0.485733	0	0	0	0	-0.0757268			SPINK8	3.89907	1.1	1.1	1.1	1.1	0.00996027	1.1	1.1	1.1	1.1	0.252329	0	0	0	0	0.103208	0	0	0	0	0.0381779			RASIP1	5.58137	1.1	1.1	1.1	1.1	6.53e-06	1.1	1.1	1.1	1.1	0.933312	0	0	0	0	0.340715	0	0	0	0	-0.0038352
CBLB	5.7774	1.1	5.32e-06	2.48e-06	0.000990719	1.1	1.1	1.1	0.574819	1.1	1.1	0	0.0146978	0.0506787	0.00738667	0	0	0	0.00399365	0	0			PLXNB1	96.7716	1.1	1.07e-15	1.1	5.83e-09	1.1	1.1	1.1	1.1	0.000369964	1.1	0	0.445903	0	0.707104	0	0	0	0	0.284992	0			BCAT2	9.45135	1.1	1.1	1.1	0.0706242	1.1	1.1	1.1	1.1	0.209665	1.1	0	0	0	0.0631622	0	0	0	0	0.0242816	0
BBX	45.0917	1.1	1.1	1.1	1.1	1.13e-08	1.1	1.1	1.1	1.1	0.0100366	0	0	0	0	0.708517	0	0	0	0	0.193161			CCDC51	95.5235	0.0157748	1.1	1.1	1.1	1.1	0.0632469	1.1	1.1	1.1	1.1	0.184745	0	0	0	0	-0.135675	0	0	0	0			MIER2	3.98586	1.1	1.1	1.1	1.1	1.1	1.1	1.1	1.1	1.1	1.1	0	0	0	0	0	0	0	0	0	0
CD47	112.886	4.47e-53	1.1	3.37e-05	0.607719	1.1	0.0305416	1.1	0.000134615	1.1	1.1	0.876652	0	0.599301	0.0194717	0	0.0911068	0	-0.599301	0	0			TMA7	573.299	1.1	1.1	1.1	1.1	1.1	1.1	1.1	1.1	1.1	1.1	0	0	0	0	0	0	0	0	0	0			PLEKHA4	1.88406	1.1	1.1	1.1	1.1	0.00101974	1.1	1.1	1.1	1.1	0.00145919	0	0	0	0	0.169934	0	0	0	0	0.104535
IFT57	52.9132	2.78e-14	1.1	1.1	1.1	1.1	0.805413	1.1	1.1	1.1	1.1	0.308963	0	0	0	0	0.00491918	0	0	0	0			ATRIP	8.61143	1.1	0.0125784	1.1	1.1	1.1	1.1	0.0368578	1.1	1.1	1.1	0	0.0101549	0	0	0	0	-0.00793915	0	0	0			PPP2R1A	72.6958	1.48e-18	1.1	1.1	1.1	0.00944719	0.0651981	1.1	1.1	1.1	1.1	1.31832	0	0	0	1.18358	-0.0976693	0	0	0	0
MYH15	3.73484	0.000935131	1.1	1.1	3.09e-16	1.1	0.396544	1.1	1.1	1.1	1.1	0.0256569	0	0	0.0344873	0	-0.00239199	0	0	0	0			TREX1	41.6334	1.1	1.1	1.1	1.1	1.1	1.1	1.1	1.1	1.1	1.1	0	0	0	0	0	0	0	0	0	0			TNPO2	84.654	7.3e-05	1.1	1.1	1.1	1.1	0.305295	1.1	1.1	1.1	1.1	0.491334	0	0	0	0	-0.061186	0	0	0	0
CIP2A	5.26656	1.1	1.1	1.1	1.1	1.1	1.1	1.1	1.1	1.1	1.1	0	0	0	0	0	0	0	0	0	0			SHISA5	81.2071	1.1	1.1	0.0045645	1.1	1.1	1.1	1.1	0.294746	1.1	1.1	0	0	1.3484	0	0	0	0	-0.32327	0	0			WDR83OS	12.8945	0.355455	1.1	1.1	1.1	1.1	0.0938261	1.1	1.1	1.1	1.1	0.0419968	0	0	0	0	0.0381411	0	0	0	0
DZIP3	96.164	1.1	1.1	1.1	1.1	1.1	1.1	1.1	1.1	1.1	1.1	0	0	0	0	0	0	0	0	0	0			PFKFB4	6.0456	1.1	8.47e-05	1.1	1.1	1.1	1.1	0.800622	1.1	1.1	1.1	0	0.0117674	0	0	0	0	-0.000598562	0	0	0			CACNG7	35.3033	1.1	1.1	1.1	0.906539	1.1	1.1	1.1	1.1	0.844411	1.1	0	0	0	0.0137876	0	0	0	0	0.0129276	0
NECTIN3	12.8622	3.44e-18	1.1	1.1	1.1	1.1	0.342101	1.1	1.1	1.1	1.1	0.100513	0	0	0	0	0.00534713	0	0	0	0			COL7A1	5.10332	1.1	1.1	1.1	1.1	1.1	1.1	1.1	1.1	1.1	1.1	0	0	0	0	0	0	0	0	0	0			GCDH	13.5697	1.1	0.00327925	1.1	4.53e-09	1.1	1.1	1.1	1.1	0.177327	1.1	0	0.0819221	0	0.206617	0	0	0	0	-0.0249405	0
PHLDB2	3.77249	1.74e-17	1.1	1.1	1.1	4.81e-26	0.106187	1.1	1.1	1.1	1.1	0.0612174	0	0	0	0.157435	-0.00464498	0	0	0	0			UQCRC1	158.826	4e-17	1.1	1.1	1.1	1.1	0.800848	1.1	1.1	1.1	1.1	1.09944	0	0	0	0	-0.0235318	0	0	0	0			DNASE2	15.6091	0.531613	1.1	1.1	1.43e-07	1.1	1.1	1.1	1.1	0.939023	1.1	0.0317427	0	0	0.234672	0	0	0	0	0.00172031	0
ABHD10	76.9677	6.87e-06	1.1	1.1	1.1	1.1	0.00333406	1.1	1.1	1.1	1.1	0.244021	0	0	0	0	0.0803548	0	0	0	0			SLC26A6	4.84601	1.1	0.784419	1.1	1.1	1.1	1.1	0.0219663	1.1	1.1	1.1	0	0.00154978	0	0	0	0	0.0107052	0	0	0			MAST1	42.4184	1.1	1.1	1.1	1.1	1.1	1.1	1.1	1.1	1.1	1.1	0	0	0	0	0	0	0	0	0	0
TAGLN3	789.775	4.33e-67	1.1	1.1	1.1	1.1	0.144031	1.1	1.1	1.1	1.1	15.3229	0	0	0	0	0.553931	0	0	0	0			CELSR3	21.3197	5.25e-05	1.1	1.1	1.1	1.1	0.0121084	1.1	1.1	1.1	1.1	0.138097	0	0	0	0	0.0717133	0	0	0	0			LENG1	9.81383	1.1	1.1	1.1	1.1	1.1	1.1	1.1	1.1	1.1	1.1	0	0	0	0	0	0	0	0	0	0
CD200	79.3938	1.39e-131	1.1	1.1	1.1	1.1	0.00737948	1.1	1.1	1.1	1.1	1.93256	0	0	0	0	-0.0755068	0	0	0	0			NCKIPSD	89.9377	1.42e-16	1.1	1.1	1.1	1.1	0.436191	1.1	1.1	1.1	1.1	0.795799	0	0	0	0	0.0539797	0	0	0	0			PRPF31	18.3737	1.1	1.1	1.1	1.1	1.1	1.1	1.1	1.1	1.1	1.1	0	0	0	0	0	0	0	0	0	0
ATG3	33.2794	1	8.41e-06	1.1	1.1	1.3e-15	1.1	1.1	1.1	1.1	0.00394235	0	0.0813369	0	0	0.427522	0	0	0	0	-0.0871283			IP6K2	50.7482	1.1	1.1	1.1	1.1	1.1	1.1	1.1	1.1	1.1	1.1	0	0	0	0	0	0	0	0	0	0			TFPT	20.508	1.1	1.1	1.1	1.1	1.1	1.1	1.1	1.1	1.1	1.1	0	0	0	0	0	0	0	0	0	0
SLC35A5	30.5326	2.9e-27	4.67e-36	1.1	1.84e-24	1.1	1.1	0.0260391	1.1	1.1	1.1	0.282813	0.220902	0	0.137824	0	0	-0.0178162	0	0	0			PRKAR2A	28.4802	1.1	1.1	1.1	1.1	1.1	1.1	1.1	1.1	1.1	1.1	0	0	0	0	0	0	0	0	0	0			JAK3	6.01513	1.1	1.1	7.79e-12	1.1	1.1	1.1	1.1	0.000221798	1.1	1.1	0	0	0.785013	0	0	0	0	-0.245649	0	0
CCDC80	4.07471	1.1	1.1	1.1	1.1	1.1	1.1	1.1	1.1	1.1	1.1	0	0	0	0	0	0	0	0	0	0			SLC25A20	65.1889	1.1	1.1	1.1	9.37e-14	0.000166995	1.1	1.1	1.1	0.557147	1.1	0	0	0	0.66903	0.609142	0	0	0	-0.0318172	0			RPL18A	41.413	1.1	1.1	1.1	1.1	2.83e-07	1.1	1.1	1.1	1.1	0.754665	0	0	0	0	2.69926	0	0	0	0	-0.0983414
GTPBP8	7.91807	1.1	1.1	1.1	1.1	1.1	1.1	1.1	1.1	1.1	1.1	0	0	0	0	0	0	0	0	0	0			ARIH2OS	17.129	1.1	1.26e-11	1.1	1.1	1.1	1.1	0.00438544	1.1	1.1	1.1	0	0.0901631	0	0	0	0	-0.028464	0	0	0			KCNN1	29.346	1.1	1.1	1.1	1.1	1.1	1.1	1.1	1.1	1.1	1.1	0	0	0	0	0	0	0	0	0	0
NEPRO	26.4191	2.79e-12	1.18e-06	1.1	1.26e-06	1.1	1.1	1.1	1.1	0.205628	1.1	0.137593	0.0571026	0	0.0512396	0	0	0	0	-0.00617686	0			ARIH2	52.4914	1.1	3.79e-13	1.1	1.1	1.1	1.1	0.0337759	1.1	1.1	1.1	0	0.184659	0	0	0	0	-0.0394754	0	0	0			ARRDC2	23.5038	1.1	8.17e-08	1.1	1.1	1.1	1.1	0.575379	1.1	1.1	1.1	0	0.744682	0	0	0	0	0.0379247	0	0	0
BOC	6.84154	1.1	1.1	1.1	1.35e-34	1.1	1.1	1.1	1.1	0.759971	1.1	0	0	0	0.0727471	0	0	0	0	-0.00102029	0			P4HTM	38.6507	1.94e-29	1.1	1.1	1.1	1.1	0.609	1.1	1.1	1.1	1.1	0.403488	0	0	0	0	-0.0111495	0	0	0	0			RAB3A	101.408	3.3e-15	1.1	1.1	1.1	1.1	0.061851	1.1	1.1	1.1	1.1	3.52948	0	0	0	0	-0.349562	0	0	0	0
CFAP44	7.7745	1.21e-07	1.1	1.1	1.1	1.1	0.44084	1.1	1.1	1.1	1.1	0.0393403	0	0	0	0	0.00287413	0	0	0	0			WDR6	88.2498	1.1	1.1	1.1	0.0248239	1.1	1.1	1.1	1.1	0.0398015	1.1	0	0	0	0.199851	0	0	0	0	0.127943	0			PDE4C	2.1782	9.29e-06	1.1	1.1	1.1	1.1	0.398009	1.1	1.1	1.1	1.1	0.0446777	0	0	0	0	-0.00401063	0	0	0	0
SPICE1	4.98644	2.72e-10	1.1	1.1	0.0125356	1.1	1.6e-05	1.1	1.1	1.1	1.1	0.0251959	0	0	0.00706816	0	-0.00784478	0	0	0	0			DALRD3	63.5707	1.1	0.0507387	1.1	1.1	1.1	1.1	0.365989	1.1	1.1	1.1	0	0.0427046	0	0	0	0	-0.0162671	0	0	0			ISYNA1	7.34942	1.1	1.1	1.1	1.1	0.00428686	1.1	1.1	1.1	1.1	0.136796	0	0	0	0	0.837395	0	0	0	0	0.271234
SIDT1	17.2271	8.82e-50	1.1	1.1	1.1	1.1	0.704559	1.1	1.1	1.1	1.1	0.36837	0	0	0	0	-0.00422026	0	0	0	0			NDUFAF3	108.97	0.00022953	0.000344785	1.1	1.1	1.1	0.0548708	1.1	1.1	1.1	1.1	0.389055	0.165397	0	0	0	-0.163236	0	0	0	0			ELL	8.01749	1.1	1.1	1.1	1.1	1.1	1.1	1.1	1.1	1.1	1.1	0	0	0	0	0	0	0	0	0	0
USF3	10.8447	0.0276881	1.1	1.1	1.1	1.1	0.932831	1.1	1.1	1.1	1.1	0.0118018	0	0	0	0	0.00022891	0	0	0	0			IMPDH2	100.46	1.1	0.0920639	0.000343209	1.1	1.1	1.1	0.174769	1.1	1.1	1.1	0	0.061383	1.34368	0	0	0	0.041359	0	0	0			CRTC1	49.4947	1.1	1.1	1.1	0.000423984	1.1	1.1	1.1	1.1	0.000946824	1.1	0	0	0	0.470292	0	0	0	0	-0.311366	0
NAA50	44.3045	0.0029582	1.1	5.79e-12	1.75e-07	1.1	0.278848	1.1	1.1	1.1	1.1	0.106016	0	0.468107	0.101701	0	-0.0137909	0	0	0	0			QRICH1	51.5829	0.00388431	1.1	1.1	1.1	1.1	0.169389	1.1	1.1	1.1	1.1	0.105517	0	0	0	0	0.0423962	0	0	0	0			COPE	41.289	0.673055	1.1	1.1	1.1	1.06e-05	1.1	1.1	1.1	1.1	0.0368966	0.0437054	0	0	0	1.684	0	0	0	0	-0.497341
ATP6V1A	174.762	1.25e-128	1.1	1.1	1.1	1.1	0.357891	1.1	1.1	1.1	1.1	3.15487	0	0	0	0	0.0430464	0	0	0	0			QARS	43.8589	1.1	0.0425254	1.1	1.1	1.1	1.1	0.959026	1.1	1.1	1.1	0	0.0506243	0	0	0	0	-0.00105231	0	0	0			DDX49	23.4233	0.781065	1.1	1.1	1.1	1.1	0.618104	1.1	1.1	1.1	1.1	0.0131098	0	0	0	0	0.0117193	0	0	0	0
GRAMD1C	15.4559	1.1	1.1	1.1	3.94e-145	1.1	1.1	1.1	1.1	0.244093	1.1	0	0	0	0.338291	0	0	0	0	0.00629788	0			USP19	32.7614	1.1	1.1	1.1	1.1	1.1	1.1	1.1	1.1	1.1	1.1	0	0	0	0	0	0	0	0	0	0			ARMC6	15.3787	1.77e-08	1.1	1.1	1.1	1.1	0.174089	1.1	1.1	1.1	1.1	0.182954	0	0	0	0	0.0201647	0	0	0	0
ZDHHC23	11.5563	1.21e-84	1.1	1.1	1.1	1.1	1.27e-07	1.1	1.1	1.1	1.1	0.304994	0	0	0	0	-0.0340049	0	0	0	0			LAMB2	31.2799	1.1	1.1	1.1	7.86e-10	6.23e-09	1.1	1.1	1.1	1.1	1.9e-06	0	0	0	0.221814	0.693937	0	0	0	0	0.507323			TMEM147	22.2719	0.197922	1.1	0.000146843	1.1	1.1	1.1	1.1	0.607399	1.1	1.1	0.095115	0	0.965936	0	0	0	0	-0.0807407	0	0
CCDC191	12.0998	1.1	1.1	1.1	1.1	1.1	1.1	1.1	1.1	1.1	1.1	0	0	0	0	0	0	0	0	0	0			CCDC71	22.6109	1.07e-05	1.24e-05	1.1	3.48e-07	1.1	0.736791	1.1	1.1	1.1	1.1	0.194253	0.0656087	0	0.140439	0	-0.00790592	0	0	0	0			MAG	157.509	1.1	3.37e-16	1.1	1.1	1.1	1.1	0.0105254	1.1	1.1	1.1	0	7.75295	0	0	0	0	-1.07642	0	0	0
QTRT2	6.41735	0.00128523	1.1	1.1	1.1	1.1	0.0464032	1.1	1.1	1.1	1.1	0.0150325	0	0	0	0	-0.00523295	0	0	0	0			KLHDC8B	48.4601	1.04e-05	1.1	1.1	2.89e-07	0.000212407	0.0975836	1.1	1.1	1.1	1.1	0.272161	0	0	0.202158	0.355604	-0.0620923	0	0	0	0			TMEM59L	128.718	1.1e-10	1.1	1.1	1.1	1.1	0.184145	1.1	1.1	1.1	1.1	3.05798	0	0	0	0	-0.278887	0	0	0	0
ZBTB20	17.1056	1.1	1.1	1.1	5.05e-09	0.0023317	1.1	1.1	1.1	1.1	0.0125484	0	0	0	0.11267	0.2396	0	0	0	0	0.110349			C3orf62	18.3995	1.1	1.1	1.1	1.1	1.1	1.1	1.1	1.1	1.1	1.1	0	0	0	0	0	0	0	0	0	0			HAMP	1.62358	1.1	1.1	9.89e-06	1.1	1.1	1.1	1.1	0.0952334	1.1	1.1	0	0	0.61461	0	0	0	0	-0.133731	0	0
GAP43	1825.24	2.82e-37	1.1	1.1	1.1	1.1	0.0365105	1.1	1.1	1.1	1.1	34.8046	0	0	0	0	2.6512	0	0	0	0			USP4	41.6024	1.1	1.1	1.1	1.51e-13	1.1	1.1	1.1	1.1	0.733125	1.1	0	0	0	0.191882	0	0	0	0	-0.00539238	0			USF2	33.7413	1.1	1.1	1.1	0.0696709	1.1	1.1	1.1	1.1	0.033573	1.1	0	0	0	0.128485	0	0	0	0	0.0845512	0
LSAMP	135.761	6.45e-07	1.1	1.1	6.21e-82	1.1	0.0079729	1.1	1.1	1.1	1.1	0.375285	0	0	0.852929	0	0.0721557	0	0	0	0			RHOA	600.424	1.1	0.027655	0.000507568	1.1	0.000854258	1.1	0.00240577	0.0084421	1.1	0.00279601	0	0.71421	16.6976	0	5.20743	0	1.20749	-12.1536	0	5.66684			LSR	9.37171	1.1	1.1	1.1	4.63e-05	1.1	1.1	1.1	1.1	0.0689587	1.1	0	0	0	0.144137	0	0	0	0	0.0344658	0
IGSF11	26.7203	0.00183044	8.89e-30	1.1	7.07e-64	1.1	0.0881038	1.1	1.1	1.1	1.1	0.0959468	0.220732	0	0.26472	0	0.0172439	0	0	0	0			TCTA	91.8379	1.1	6.56e-05	1.1	6.07e-06	1.1	1.1	0.027718	1.1	1.1	1.1	0	0.189676	0	0.304634	0	0	-0.0886738	0	0	0			KXD1	10.3354	0.951178	1.1	1.1	1.1	0.0150559	1.1	1.1	1.1	1.1	0.308801	0.00205517	0	0	0	0.282538	0	0	0	0	-0.0778137
B4GALT4	9.19044	1.1	1.1	0.00491527	1.36e-09	1.1	1.1	1.1	1.1	0.0990727	1.1	0	0	0.0438666	0.0245337	0	0	0	0	0.00397637	0			AMT	12.1723	1.1	1.1	1.1	2.67e-05	1.1	1.1	1.1	1.1	0.959702	1.1	0	0	0	0.0624393	0	0	0	0	-0.000501153	0			FKBP8	293.53	1.1	1.1	1.1	1.1	1.1	1.1	1.1	1.1	1.1	1.1	0	0	0	0	0	0	0	0	0	0
ARHGAP31	19.3242	1.1	1.1	3.04e-07	6.05e-78	9.62e-17	1.1	1.1	1.1	0.0599128	1.1	0	0	0.251104	0.262488	0.370695	0	0	0	0.0124613	0			NICN1	75.607	5.5e-22	1.1	1.1	1.1	1.1	0.762034	1.1	1.1	1.1	1.1	0.710066	0	0	0	0	-0.0149749	0	0	0	0			AC004475.1	12.6808	2.04e-06	1.1	1.1	1.1	1.1	0.25938	1.1	1.1	1.1	1.1	0.109834	0	0	0	0	-0.0122743	0	0	0	0
TMEM39A	11.1478	1.1	0.00190604	1.1	8.2e-16	0.00196937	1.1	0.458065	1.1	1.1	1.1	0	0.032035	0	0.0553827	0.0762698	0	-0.00390167	0	0	0			DAG1	68.0242	1.1	1.1	1.1	1e-20	1.59e-05	1.1	1.1	1.1	1.1	0.6708	0	0	0	0.491766	0.612714	0	0	0	0	-0.0536157			HPN	4.92237	1.1	1.11e-09	1.1	1.1	1.1	1.1	0.764772	1.1	1.1	1.1	0	0.136438	0	0	0	0	0.00317416	0	0	0
POGLUT1	11.2832	0.000221528	0.12436	1.1	1.1	1.1	1.1	0.527361	1.1	1.1	1.1	0.0340587	0.0128229	0	0	0	0	-0.00261334	0	0	0			BSN	70.3052	5.15e-18	1.1	1.1	1.1	1.1	2.64e-06	1.1	1.1	1.1	1.1	1.11236	0	0	0	0	0.450761	0	0	0	0			ZNF14	20.5405	1.1	1.1	1.1	1.1	1.1	1.1	1.1	1.1	1.1	1.1	0	0	0	0	0	0	0	0	0	0
TIMMDC1	74.2414	1.1	1.1	1.1	5.76e-14	7.15e-11	1.1	1.1	1.1	0.827091	1.1	0	0	0	0.238293	0.671216	0	0	0	0.00387242	0			APEH	37.3663	8.45e-19	0.0158612	1.1	4.41e-12	1.1	1.1	0.811095	1.1	1.1	1.1	0.470901	0.0437493	0	0.232213	0	0	-0.00338381	0	0	0			SCN1B	52.9137	2e-08	1.1	1.1	1.1	1.1	0.0776297	1.1	1.1	1.1	1.1	1.72045	0	0	0	0	0.247621	0	0	0	0
ADPRH	3.02782	1.1	0.0565784	4.23e-40	1.1	2.05e-33	1.1	1.1	0.189921	1.1	1.1	0	0.00547908	0.153369	0	0.109089	0	0	-0.00823319	0	0			MST1	6.60951	1.1	0.262623	1.1	1.1	1.1	1.1	0.027536	1.1	1.1	1.1	0	0.00559213	0	0	0	0	0.00916565	0	0	0			PBX4	2.13605	1.1	1.1	1.1	0.0155196	1.1	1.1	1.1	1.1	0.515772	1.1	0	0	0	0.0220683	0	0	0	0	-0.00321776	0
PLA1A	9.8481	1.1	1.1	0.000673921	1.1	1.66e-10	1.1	1.1	0.020353	1.1	0.0250864	0	0	0.632309	0	1.07638	0	0	0.532976	0	-0.39576			RNF123	22.5138	1.19e-20	1.1	1.1	1.1	1.1	0.0104227	1.1	1.1	1.1	1.1	0.165615	0	0	0	0	0.0316079	0	0	0	0			ERF	15.8918	1.1	1.51e-08	1.1	1.1	1.1	1.1	0.0838768	1.1	1.1	1.1	0	0.324333	0	0	0	0	-0.0481967	0	0	0
COX17	66.5092	1	1.1	1.1	1.1	1.1	0.00457034	1.1	1.1	1.1	1.1	0	0	0	0	0	0.068578	0	0	0	0			AMIGO3	22.3724	3.65e-12	1.1	1.1	1.1	1.1	0.443905	1.1	1.1	1.1	1.1	0.10307	0	0	0	0	-0.00862087	0	0	0	0			GSK3A	12.9614	3.65e-09	1.1	1.1	1.1	1.1	0.643291	1.1	1.1	1.1	1.1	0.184179	0	0	0	0	0.00644598	0	0	0	0
MAATS1	8.7073	1.1	1.1	1.1	1.1	1.1	1.1	1.1	1.1	1.1	1.1	0	0	0	0	0	0	0	0	0	0			GMPPB	19.3904	5.82e-12	1.1	1.1	1.1	1.1	0.100154	1.1	1.1	1.1	1.1	0.0965416	0	0	0	0	-0.0176383	0	0	0	0			ATP13A1	10.7685	1.1	1.1	1.1	1.1	1.1	1.1	1.1	1.1	1.1	1.1	0	0	0	0	0	0	0	0	0	0
GSK3B	53.8903	1.12e-122	1.1	1.1	1.1	1.1	0.295522	1.1	1.1	1.1	1.1	0.574821	0	0	0	0	-0.00930556	0	0	0	0			IP6K1	111.871	9.42e-11	1.1	1.1	1.1	1.1	0.0690413	1.1	1.1	1.1	1.1	0.580741	0	0	0	0	0.126753	0	0	0	0			ZNF574	8.01749	0.102143	1.1	1.1	1.1	0.250615	1.1	1.1	1.1	1.1	0.293259	0.0347489	0	0	0	0.0741087	0	0	0	0	-0.0583268
LRRC58	40.3214	1.1	1.1	1.1	2.64e-08	0.084172	1.1	1.1	1.1	0.0118938	1.1	0	0	0	0.126084	0.126191	0	0	0	0.0324297	0			FAM212A	16.1795	0.000721539	1.1	1.1	1.1	1.1	0.366958	1.1	1.1	1.1	1.1	0.0925265	0	0	0	0	-0.0206189	0	0	0	0			GRIK5	25.6375	1.1	1.1	1.1	0.158188	1.1	1.1	1.1	1.1	0.435135	1.1	0	0	0	0.106921	0	0	0	0	0.0330127	0
FSTL1	20.8747	1.1	1.1	8.98e-08	1.24e-18	0.0011115	1.1	1.1	1.1	0.00147609	1.1	0	0	0.473108	0.189162	0.253082	0	0	0	-0.0379691	0			UBA7	10.7508	1.1	1.1	0.000809903	1.1	0.000533047	1.1	1.1	0.149163	1.1	0.0264981	0	0	0.470829	0	0.18331	0	0	-0.180306	0	0.136707			SIPA1L3	9.80445	1.1	1.1	1.1	1.1	1.1	1.1	1.1	1.1	1.1	1.1	0	0	0	0	0	0	0	0	0	0
NDUFB4	223.499	0.000511456	1.1	1.1	2.77e-09	1.1	1.1	1.1	1.1	0.0345326	1.1	0.615436	0	0	0.628587	0	0	0	0	-0.10366	0			TRAIP	2.6689	1.12e-08	0.000657276	1.1	1.1	1.1	0.00923163	1.1	1.1	1.1	1.1	0.0338081	0.00830677	0	0	0	-0.0117619	0	0	0	0			ZNF85	3.06603	1.1	1.1	1.1	1.1	1.1	1.1	1.1	1.1	1.1	1.1	0	0	0	0	0	0	0	0	0	0
RABL3	23.1545	2.22e-14	1.1	1.1	3.35e-43	1.1	0.00623534	1.1	1.1	1.1	1.1	0.141616	0	0	0.153047	0	-0.0185673	0	0	0	0			CAMKV	181.61	1.3e-29	1.1	1.1	1.1	1.1	0.0611643	1.1	1.1	1.1	1.1	3.00234	0	0	0	0	0.304377	0	0	0	0			ETHE1	6.62436	1.1	1.1	0.00909709	1.1	1.1	1.1	1.1	0.345687	1.1	1.1	0	0	0.23912	0	0	0	0	-0.0553165	0	0
GTF2E1	14.2256	0.231678	1.1	1.1	1.1	1.1	0.231678	1.1	1.1	1.1	1.1	0.00549105	0	0	0	0	-0.00549105	0	0	0	0			MON1A	19.7427	1.16e-06	1.1	1.1	1.1	1.1	0.517672	1.1	1.1	1.1	1.1	0.104822	0	0	0	0	0.0112911	0	0	0	0			CADM4	143.465	1.1	7.51e-06	1.1	1.1	1.1	1.1	0.218962	1.1	1.1	1.1	0	1.72009	0	0	0	0	-0.238008	0	0	0
STXBP5L	32.6521	1.08e-119	1.1	1.1	1.1	1.1	0.263232	1.1	1.1	1.1	1.1	0.628351	0	0	0	0	-0.0110935	0	0	0	0			RBM6	80.5852	1.1	1.1	1.1	1.1	1.1	1.1	1.1	1.1	1.1	1.1	0	0	0	0	0	0	0	0	0	0			SMG9	9.14375	1.1	1.1	1.1	1.1	1.1	1.1	1.1	1.1	1.1	1.1	0	0	0	0	0	0	0	0	0	0
FBXO40	2.86342	2.74e-70	1.1	1.1	1.1	1.1	0.751856	1.1	1.1	1.1	1.1	0.0786726	0	0	0	0	0.000589337	0	0	0	0			RBM5	69.0811	1.1	0.00326809	1.1	1.1	1.1	1.1	0.0154796	1.1	1.1	1.1	0	0.12379	0	0	0	0	0.083821	0	0	0			AVL9	16.2401	1.44e-13	1.1	1.1	1.1	1.1	0.200701	1.1	1.1	1.1	1.1	0.224031	0	0	0	0	-0.0165054	0	0	0	0
HCLS1	16.5026	1.1	1.1	5.24e-106	1.1	1.1	1.1	1.1	0.410861	1.1	1.1	0	0	2.73471	0	0	0	0	0.0501918	0	0			SEMA3F	7.8924	1.1	1.1	1.1	1.1	0.00579321	1.1	1.1	1.1	1.1	0.126465	0	0	0	0	0.257434	0	0	0	0	0.118521			RUNDC3B	21.1046	2.58e-18	1.1	1.1	1.1	1.1	0.386438	1.1	1.1	1.1	1.1	0.371838	0	0	0	0	-0.0144998	0	0	0	0
GOLGB1	87.3933	1.1	1.1	1.1	1.1	0.000180286	1.1	1.1	1.1	1.1	0.000285259	0	0	0	0	0.654763	0	0	0	0	0.389334			SLC38A3	33.7288	1.1	0.00245948	1.1	2.81e-06	3.65e-07	1.1	1.1	1.1	0.37576	1.1	0	0.0856262	0	0.336449	0.741463	0	0	0	-0.0416116	0			CFAP69	3.73604	5.55e-06	1.1	1.1	1.1	1.1	0.0335284	1.1	1.1	1.1	1.1	0.0498142	0	0	0	0	-0.0119684	0	0	0	0
IQCB1	31.5427	1.58e-08	1.1	1.1	0.00115084	1.1	0.0606668	1.1	1.1	1.1	1.1	0.194361	0	0	0.0653153	0	-0.0239458	0	0	0	0			GNAI2	126.851	1.1	1.45e-08	1.1	3.78e-19	1.1	1.1	0.125657	1.1	1.1	1.1	0	0.291598	0	0.733722	0	0	-0.0636354	0	0	0			GTPBP10	7.38642	1.45e-12	1.1	1.1	1.1	1.1	0.7527	1.1	1.1	1.1	1.1	0.137432	0	0	0	0	0.00259985	0	0	0	0
EAF2	8.12118	3.2e-07	1.1	1.1	4.59e-22	1.1	1.1	1.1	1.1	0.46211	1.1	0.0648139	0	0	0.0746295	0	0	0	0	-0.00256489	0			SEMA3B	76.281	1.1	1.3e-21	1.1	1.1	1.1	1.1	0.0683099	1.1	1.1	1.1	0	0.91075	0	0	0	0	-0.11407	0	0	0			CDK6	9.11464	1.1	6.05e-07	1.1	1.1	1.1	1.1	0.543438	1.1	1.1	1.1	0	0.155486	0	0	0	0	-0.00934574	0	0	0
SLC15A2	28.4855	0.000256082	0.0159723	1.1	5.71e-122	1.1	0.797659	1.1	1.1	1.1	1.1	0.160673	0.063318	0	0.596672	0	-0.00368913	0	0	0	0			LSMEM2	23.4368	1.1	6.58e-14	1.1	1.1	1.1	1.1	0.68878	1.1	1.1	1.1	0	0.136917	0	0	0	0	0.005237	0	0	0			PMPCB	27.0784	0.000183475	1.1	1.1	1.1	1.1	0.873519	1.1	1.1	1.1	1.1	0.128605	0	0	0	0	-0.00261487	0	0	0	0
CD86	2.92118	1.1	1.1	3.24e-104	1.1	1.1	1.1	1.1	0.160816	1.1	1.1	0	0	0.467514	0	0	0	0	0.0138296	0	0			IFRD2	17.9523	1.1	0.000780971	1.1	1.1	1.1	1.1	0.0022376	1.1	1.1	1.1	0	0.0239393	0	0	0	0	0.0179141	0	0	0			DNAJC2	8.81706	1.1	1.1	1.1	1.1	1.1	1.1	1.1	1.1	1.1	1.1	0	0	0	0	0	0	0	0	0	0
CCDC58	20.0667	1.08e-07	0.000886446	1.1	8.44e-05	1.1	1.1	0.0044851	1.1	1.1	1.1	0.126395	0.0429458	0	0.0490626	0	0	-0.0221082	0	0	0			HYAL3	16.8146	4.31e-15	1.1	1.1	1.1	1.1	0.842211	1.1	1.1	1.1	1.1	0.213422	0	0	0	0	0.00396848	0	0	0	0			BET1	6.32679	1.1	1.1	1.1	1.1	1.1	1.1	1.1	1.1	1.1	1.1	0	0	0	0	0	0	0	0	0	0
FAM162A	98.9173	8.07e-05	1.1	1.1	0.0103773	1.1	1.1	1.1	1.1	0.277458	1.1	0.464225	0	0	0.181382	0	0	0	0	-0.0363735	0			NAT6	24.4366	2.79e-16	3.28e-05	1.1	1.1	1.1	0.0688502	1.1	1.1	1.1	1.1	0.383559	0.0735159	0	0	0	-0.0585973	0	0	0	0			NAMPT	12.6784	1.1	1.1	5.79e-06	1.1	1.1	1.1	1.1	0.159188	1.1	1.1	0	0	2.90244	0	0	0	0	-0.545322	0	0
WDR5B	4.4531	1.1	1.77e-19	1.1	7.77e-10	1.1	1.1	1.1	1.1	0.133598	1.1	0	0.0372337	0	0.0187173	0	0	0	0	0.00271986	0			HYAL1	6.6648	1.1	1.1	1.1	1.1	2.05e-06	1.1	1.1	1.1	1.1	0.432382	0	0	0	0	0.192701	0	0	0	0	0.0257588			TWISTNB	11.6128	1.1	1.1	1.1	1.1	0.00185902	1.1	1.1	1.1	1.1	0.0238428	0	0	0	0	0.430725	0	0	0	0	-0.204148
KPNA1	28.6913	2.92e-13	1.1	1.1	1.1	1.1	0.988795	1.1	1.1	1.1	1.1	0.0842086	0	0	0	0	7.99e-05	0	0	0	0			HYAL2	23.4746	1.1	1.1	1.1	1.1	1.92e-06	1.1	1.1	1.1	1.1	0.044484	0	0	0	0	0.763668	0	0	0	0	0.262736			PIK3CG	2.52292	0.0135728	1.1	1.61e-13	1.1	1.1	1.1	1.1	0.0449244	1.1	1.1	0.0235875	0	0.280444	0	0	0	0	0.0412175	0	0
PARP9	9.18442	1.1	1.1	2.28e-12	1.16e-05	3.15e-07	1.1	1.1	1.1	1.1	0.618981	0	0	0.376539	0.0500286	0.269296	0	0	0	0	-0.0130971			TUSC2	148.101	4.55e-06	1.1	1.1	1.1	1.1	0.799249	1.1	1.1	1.1	1.1	0.405004	0	0	0	0	-0.0182923	0	0	0	0			PON2	67.8268	1.1	0.000275477	1.1	4.73e-22	1.1	1.1	1.1	1.1	0.500074	1.1	0	0.686723	0	2.74826	0	0	0	0	-0.083237	0
DTX3L	9.52629	1.1	1.1	5.88e-17	0.00242154	8.54e-05	1.1	1.1	1.1	0.846762	1.1	0	0	0.517169	0.0419624	0.206117	0	0	0	0.00153561	0			RASSF1	21.1334	1.1	0.000224522	1.1	1.1	8.01e-07	1.1	1.1	1.1	1.1	0.272509	0	0.0334151	0	0	0.285425	0	0	0	0	-0.0516699			ITGB8	44.7774	1.1	0.00897539	1.1	3.23e-06	1.1	1.1	0.0461093	1.1	0.104355	1.1	0	0.60248	0	1.24475	0	0	0.47245	0	-0.407087	0
PARP14	13.8434	1.1	1.1	1.47e-06	1.1	2.94e-17	1.1	1.1	0.464392	1.1	1.1	0	0	0.443748	0	0.60356	0	0	-0.0411232	0	0			ZMYND10	2.50703	1.1	0.00384474	1.1	1.1	1.1	1.1	0.375371	1.1	1.1	1.1	0	0.00901405	0	0	0	0	-0.00220478	0	0	0			HBP1	16.243	1.1	6.06e-08	1.1	1.1	1.1	1.1	0.0438277	1.1	1.1	1.1	0	0.22991	0	0	0	0	0.0421568	0	0	0
HSPBAP1	9.6668	1.1	1.1	1.1	1.1	1.1	1.1	1.1	1.1	1.1	1.1	0	0	0	0	0	0	0	0	0	0			NPRL2	29.0331	1.1	1.1	1.1	1.1	1.1	1.1	1.1	1.1	1.1	1.1	0	0	0	0	0	0	0	0	0	0			DUS4L	3.12893	0.0363312	1.1	1.1	1.1	1.1	0.0365737	1.1	1.1	1.1	1.1	0.00818713	0	0	0	0	-0.00818713	0	0	0	0
SLC49A4	12.9906	3.04e-06	1.1	1.1	4.11e-53	1.1	1.1	1.1	1.1	0.00552809	1.1	0.0845493	0	0	0.169377	0	0	0	0	-0.0138971	0			CYB561D2	32.9691	0.115973	0.00108395	1.1	1.1	1.1	1.1	0.38824	1.1	1.1	1.1	0.0636283	0.0592889	0	0	0	0	0.0138574	0	0	0			SP4	13.462	1.1	1.1	1.1	1.1	1.1	1.1	1.1	1.1	1.1	1.1	0	0	0	0	0	0	0	0	0	0
SEMA5B	12.287	7.16e-44	1.1	1.1	1.1	1.1	0.146524	1.1	1.1	1.1	1.1	0.253651	0	0	0	0	-0.0121027	0	0	0	0			XXcos-LUCA11.5	29.6873	1.33e-05	1.1	1.1	1.1	1.1	0.094271	1.1	1.1	1.1	1.1	0.129328	0	0	0	0	0.0409393	0	0	0	0			WDR91	14.8748	1.1	1.1	1.1	1.1	1.1	1.1	1.1	1.1	1.1	1.1	0	0	0	0	0	0	0	0	0	0
PDIA5	4.04893	1.24e-07	1.1	1.1	1.1	1.1	0.392802	1.1	1.1	1.1	1.1	0.0310598	0	0	0	0	0.00251115	0	0	0	0			TMEM115	103.154	1.1	1.1	1.1	1.1	1.1	1.1	1.1	1.1	1.1	1.1	0	0	0	0	0	0	0	0	0	0			CBLL1	12.111	0.630708	1.1	1.1	1.1	1.1	0.67997	1.1	1.1	1.1	1.1	0.0061773	0	0	0	0	-0.00437714	0	0	0	0
SEC22A	10.9504	7.39e-20	1.1	1.1	1.1	1.1	0.672299	1.1	1.1	1.1	1.1	0.0810019	0	0	0	0	0.00181962	0	0	0	0			CACNA2D2	11.316	7.33e-11	1.1	1.1	1.1	1.1	0.0279602	1.1	1.1	1.1	1.1	0.115934	0	0	0	0	0.03055	0	0	0	0			MTPN	118.274	0.000114748	1.1	1.1	1.1	1.1	0.305358	1.1	1.1	1.1	1.1	0.73266	0	0	0	0	-0.0941301	0	0	0	0
ADCY5	43.7172	5.01e-30	1.1	1.1	1.1	1.1	0.114638	1.1	1.1	1.1	1.1	0.280804	0	0	0	0	0.018404	0	0	0	0			C3orf18	51.1665	0.000980807	1.1	1.1	0.000135614	1.1	0.649314	1.1	1.1	1.1	1.1	0.208505	0	0	0.15681	0	-0.0187956	0	0	0	0			STEAP1B	3.70515	0.285389	2.26e-06	1.1	1.1	1.1	0.0404805	0.157063	1.1	1.1	1.1	0.0218912	0.0947019	0	0	0	0.0295716	-0.021882	0	0	0
HACD2	32.1487	0.188311	0.00017513	0.000211874	0.00460515	1.1	1.1	1.1	0.351493	1.1	1.1	0.0407397	0.0664874	0.205871	0.041952	0	0	0	0.0333386	0	0			HEMK1	6.25362	1.1	0.0731503	1.1	1.1	1.1	1.1	0.575292	1.1	1.1	1.1	0	0.00518062	0	0	0	0	-0.00132928	0	0	0			PTN	99.685	1.1	1.1	1.1	9.53e-17	1.1	1.1	1.1	1.1	0.0356079	1.1	0	0	0	3.20329	0	0	0	0	-0.372356	0
MYLK	19.5942	0.00224574	0.00365338	1.1	7.28e-49	2.14e-09	0.0467123	1.1	1.1	1.1	1.1	0.0718888	0.0494656	0	0.204545	0.268555	-0.0182086	0	0	0	0			MAPKAPK3	22.4579	1.1	0.025903	1.1	1.33e-17	1.1	1.1	1.1	1.1	0.00724074	1.1	0	0.0261483	0	0.286627	0	0	0	0	-0.0525828	0			MPP6	33.3889	1.1	1.1	1.1	1.1	1.1	1.1	1.1	1.1	1.1	1.1	0	0	0	0	0	0	0	0	0	0
CCDC14	17.3307	1e-24	8.37e-07	1.1	5.86e-05	1.1	4.17e-05	1.1	1.1	1.1	1.1	0.179481	0.0540354	0	0.0380125	0	-0.02459	0	0	0	0			DOCK3	78.2421	1.12e-26	1.1	1.1	1.1	1.1	0.038675	1.1	1.1	1.1	1.1	0.831162	0	0	0	0	0.102494	0	0	0	0			GSDME	9.45492	1.1	1.1	1.1	1.1	1.1	1.1	1.1	1.1	1.1	1.1	0	0	0	0	0	0	0	0	0	0
KALRN	60.6634	3.1e-124	1.1	1.1	0.172434	1.1	9.44e-05	1.1	1.1	1.1	1.1	1.22712	0	0	0.0387516	0	-0.0712471	0	0	0	0			MANF	60.0073	1.1	1.1	1.1	1.1	1.1	1.1	1.1	1.1	1.1	1.1	0	0	0	0	0	0	0	0	0	0			ZC3HAV1	8.47824	1.1	1.1	0.000712961	1.1	1.1	1.1	1.1	0.966197	1.1	1.1	0	0	0.783634	0	0	0	0	0.00615498	0	0
UMPS	8.39319	0.0994486	1.1	1.1	9.86e-12	1.1	0.28124	1.1	1.1	1.1	1.1	0.00921172	0	0	0.0217674	0	-0.00269139	0	0	0	0			VPRBP	25.3097	1.1	1.1	1.1	1.1	1.1	1.1	1.1	1.1	1.1	1.1	0	0	0	0	0	0	0	0	0	0			TTC26	4.19993	1.1	1.1	1.1	1.1	1.1	1.1	1.1	1.1	1.1	1.1	0	0	0	0	0	0	0	0	0	0
ITGB5	29.588	1.1	1.1	1.1	2.25e-41	9.5e-23	1.1	1.1	1.1	1.1	0.000117632	0	0	0	0.336165	0.962022	0	0	0	0	0.20423			RAD54L2	14.4772	1.1	0.000276814	1.1	1.1	1.1	1.1	0.796718	1.1	1.1	1.1	0	0.0254035	0	0	0	0	-0.00144449	0	0	0			OGDH	62.2717	0.0184716	1.1	1.1	1.1	0.684072	0.0260419	1.1	1.1	1.1	0.0483234	0.271279	0	0	0	0.273284	-0.238126	0	0	0	1.1968
HEG1	17.7615	4.08e-07	0.000207174	1.1	1.66e-13	5.67e-65	1.1	1.1	1.1	0.311455	1.1	0.1615	0.0685915	0	0.124421	0.972577	0	0	0	-0.0077489	0			TEX264	21.3117	4.82e-07	0.000128086	1.1	1.1	1.1	0.00221987	1.1	1.1	1.1	1.1	0.0947206	0.0314211	0	0	0	-0.0465697	0	0	0	0			ADAP1	16.9148	0.000152781	1.1	1.1	1.1	1.1	0.319877	1.1	1.1	1.1	1.1	0.171015	0	0	0	0	0.0214939	0	0	0	0
SLC12A8	9.62256	1.19e-23	1.1	1.1	1.1	1.1	0.580416	1.1	1.1	1.1	1.1	0.138255	0	0	0	0	-0.00365743	0	0	0	0			GRM2	9.82285	1.75e-13	1.1	1.1	1.1	1.1	0.537493	1.1	1.1	1.1	1.1	0.138765	0	0	0	0	0.00865768	0	0	0	0			TFEC	1.81356	1.1	1.1	3.29e-14	1.1	1.1	1.1	1.1	0.432681	1.1	1.1	0	0	0.270906	0	0	0	0	0.0149628	0	0
ZNF148	29.8262	1.1	1.1	1.1	1.1	1	1.1	1.1	1.1	1.1	0.000897467	0	0	0	0	0	0	0	0	0	0.084904			RRP9	41.228	1.96e-08	0.00463746	1.1	1.1	1.1	1.1	0.0120027	1.1	1.1	1.1	0.206315	0.0429162	0	0	0	0	0.0344311	0	0	0			H2AFV	110.68	1.1	1.1	1.1	0.51659	1.1	1.1	1.1	1.1	0.0420147	1.1	0	0	0	0.11082	0	0	0	0	0.196633	0
SNX4	38.7566	2.67e-24	1.04e-10	1.1	3.65e-12	1.61e-05	1.1	1.1	1.1	1.1	0.355402	0.40935	0.145892	0	0.134689	0.280367	0	0	0	0	-0.0317366			PARP3	26.8272	1.1	1.1	1.1	0.00291838	1.1	1.1	1.1	1.1	0.714803	1.1	0	0	0	0.0755188	0	0	0	0	0.0063512	0			CAV2	3.98735	1.1	1.1	1.1	1.1	3.4e-12	1.1	1.1	1.1	1.1	0.00687173	0	0	0	0	0.557073	0	0	0	0	-0.121501
OSBPL11	27.8228	1.1	1.1	3.48e-06	1.76e-44	1.1	1.1	1.1	1.1	0.0727818	1.1	0	0	0.346029	0.294452	0	0	0	0	0.0205448	0			GPR62	46.4438	1.1	1.91e-37	1.1	1.1	1.1	1.1	0.0354141	1.1	1.1	1.1	0	0.586636	0	0	0	0	0.0511639	0	0	0			CAV1	7.62172	1.1	1.1	1.1	1.1	8.21e-10	1.1	1.1	1.1	1.1	0.115941	0	0	0	0	1.49189	0	0	0	0	-0.217317
SLC41A3	56.465	3.35e-34	1.1	1.1	0.00230454	1.1	1.1	1.1	1.1	0.00249461	1.1	0.413035	0	0	0.0372168	0	0	0	0	-0.0372168	0			PCBP4	137.673	1.1	1.46e-12	1.1	1.1	1.1	1.1	0.260618	1.1	1.1	1.1	0	0.691603	0	0	0	0	-0.0803816	0	0	0			MET	12.743	3.39e-09	1.1	1.1	1.1	1.1	0.60482	1.1	1.1	1.1	1.1	0.55919	0	0	0	0	0.021935	0	0	0	0
ALDH1L1	38.0554	1.1	1.1	1.1	1.32e-74	1.1	1.1	1.1	1.1	0.0186258	1.1	0	0	0	0.869738	0	0	0	0	-0.0568419	0			ABHD14B	24.9276	1.1	0.000224688	1.1	7.69e-08	1.1	1.1	0.404011	1.1	1.1	1.1	0	0.0527246	0	0.111556	0	0	-0.0100312	0	0	0			RNF32	2.21397	1.1	1.1	1.1	1.1	1.1	1.1	1.1	1.1	1.1	1.1	0	0	0	0	0	0	0	0	0	0
KLF15	43.0122	1.1	1.84e-08	1.1	1.1e-52	1.1	1.1	1.1	1.1	0.0776519	1.1	0	0.291514	0	0.678926	0	0	0	0	0.0416339	0			ABHD14A	107.109	2.21e-17	1.1	1.1	1.1	1.1	0.572324	1.1	1.1	1.1	1.1	0.900397	0	0	0	0	-0.0426644	0	0	0	0			LMBR1	16.5567	3.63e-09	1.1	1.1	1.1	1.1	0.63738	1.1	1.1	1.1	1.1	0.185588	0	0	0	0	0.00666808	0	0	0	0
ZXDC	14.3608	2.64e-07	1.3e-05	1.1	2.63e-18	1.1	2.38e-05	0.100578	1.1	0.43973	1.1	0.059089	0.0582467	0	0.0826476	0	-0.0375706	0.0233256	0	0.00759025	0			ACY1	28.7275	1.02e-13	1.1	1.1	1.1	1.1	0.331296	1.1	1.1	1.1	1.1	0.204728	0	0	0	0	-0.0199404	0	0	0	0			WNT2	1.53361	0.0134097	1.1	1.1	1.1	1.1	0.0212762	1.1	1.1	1.1	1.1	0.0228807	0	0	0	0	0.0105444	0	0	0	0
TXNRD3	5.61193	1.1	1.1	1.1	1.25e-10	1.1	1.1	1.1	1.1	0.728305	1.1	0	0	0	0.0253865	0	0	0	0	0.000823967	0			ABHD14A-ACY1	66.7861	7.67e-10	1.1	1.1	1.1	1.1	0.940653	1.1	1.1	1.1	1.1	0.368508	0	0	0	0	-0.00347572	0	0	0	0			DNAJB6	12.2147	1.1	1.1	1.1	1.1	1.1	1.1	1.1	1.1	1.1	1.1	0	0	0	0	0	0	0	0	0	0
CHCHD6	45.3403	8.73e-67	1.1	1.1	1.1	1.1	0.00204151	1.1	1.1	1.1	1.1	0.822733	0	0	0	0	-0.0632163	0	0	0	0			RPL29	356.095	1.1	4.41e-05	1.1	1.1	1.74e-07	1.1	0.00245753	1.1	1.1	1.1	0	0.616919	0	0	3.14911	0	-0.400434	0	0	0			LFNG	9.06098	1.1	1.1	1.1	7.82e-13	1.1	1.1	1.1	1.1	0.14507	1.1	0	0	0	0.387528	0	0	0	0	-0.0369945	0
PLXNA1	40.7913	2.34e-35	1.1	1.1	1.1	1.1	0.934651	1.1	1.1	1.1	1.1	0.422909	0	0	0	0	-0.00130165	0	0	0	0			DUSP7	44.6151	0.000131105	9.15e-21	1.1	1.1	1.1	1.1	0.140791	1.1	1.1	1.1	0.17513	0.228936	0	0	0	0	0.026084	0	0	0			BRAT1	14.1844	1.1	1.1	1.1	1.1	1.1	1.1	1.1	1.1	1.1	1.1	0	0	0	0	0	0	0	0	0	0
TPRA1	28.3468	1.1	1.1	1.1	1.1	1.1	1.1	1.1	1.1	1.1	1.1	0	0	0	0	0	0	0	0	0	0			POC1A	4.77715	9.24e-07	1.1	1.1	1.1	1.1	0.607455	1.1	1.1	1.1	1.1	0.0376843	0	0	0	0	-0.00319732	0	0	0	0			IQCE	19.4458	1.1	1.1	1.1	1.1	1.1	1.1	1.1	1.1	1.1	1.1	0	0	0	0	0	0	0	0	0	0
MCM2	5.43966	6.55e-45	0.0651275	1.1	0.000435385	1.1	0.00298936	1.1	1.1	1.1	1.1	0.113023	0.00970881	0	0.0161621	0	-0.00867278	0	0	0	0			ALAS1	87.5667	0.00447784	1.1	1.1	1.1	1.1	0.0252334	1.1	1.1	1.1	1.1	0.349968	0	0	0	0	0.234667	0	0	0	0			ANKRD7	3.56824	3.13e-05	1.1	1.1	1.1	1.1	0.511926	1.1	1.1	1.1	1.1	0.0481893	0	0	0	0	-0.00357228	0	0	0	0
PODXL2	259.84	4.44e-18	1.1	1.1	1.1	1.1	0.0748851	1.1	1.1	1.1	1.1	1.6437	0	0	0	0	0.164866	0	0	0	0			TLR9	14.5164	3.17e-22	1.1	1.1	1.1	1.1	0.763568	1.1	1.1	1.1	1.1	0.183536	0	0	0	0	0.00381442	0	0	0	0			VIPR2	2.27858	3.75e-05	1.1	1.1	1.1	1.1	0.0575877	1.1	1.1	1.1	1.1	0.0428925	0	0	0	0	-0.0101595	0	0	0	0
ABTB1	59.6008	2.85e-26	1.1	1.1	1.1	1.1	0.315703	1.1	1.1	1.1	1.1	0.458918	0	0	0	0	0.020718	0	0	0	0			TLR9	14.9962	3.6e-19	1.1	1.1	1.1	1.1	0.376388	1.1	1.1	1.1	1.1	0.167988	0	0	0	0	0.0115765	0	0	0	0			TSPAN12	3.19662	1.1	1.1	1.1	8.37e-06	1.1	1.1	1.1	1.1	0.0709535	1.1	0	0	0	0.0754774	0	0	0	0	-0.0158665	0
MGLL	183.41	1.1	1.1	1.1	6.54e-13	1.91e-06	1.1	1.1	1.1	0.309001	1.1	0	0	0	0.791814	1.68915	0	0	0	0.0628391	0			TWF2	102.826	5.47e-25	1.1	1.1	1.1	1.1	0.316774	1.1	1.1	1.1	1.1	1.00251	0	0	0	0	-0.0628723	0	0	0	0			SSBP1	14.2325	0.0150068	1.1	1.1	1.1	1.1	0.0795881	1.1	1.1	1.1	1.1	0.0642465	0	0	0	0	-0.0296304	0	0	0	0
KBTBD12	6.90494	8.23e-08	1.1	1.1	0.00211862	1.1	1.1	1.1	1.1	0.469633	1.1	0.052698	0	0	0.0178519	0	0	0	0	0.00195902	0			PPM1M	27.6024	1.1	1.1	1.1	1.1	1.1	1.1	1.1	1.1	1.1	1.1	0	0	0	0	0	0	0	0	0	0			CPED1	2.23892	1.1	1.1	1.1	1.1	3.1e-08	1.1	1.1	1.1	1.1	0.801677	0	0	0	0	0.423985	0	0	0	0	0.0107201
SEC61A1	93.5532	1.1	1.1	2.23e-08	4.2e-12	0.0262578	1.1	1.1	1.1	1.1	0.286545	0	0	1.23301	0.339097	0.484165	0	0	0	0	0.118366			WDR82	134.799	1e-14	1.1	1.1	1.1	1.1	0.339509	1.1	1.1	1.1	1.1	0.647167	0	0	0	0	0.0588504	0	0	0	0			HIBADH	20.3888	1.1	1.1	1.1	4.79e-08	1.1	1.1	1.1	1.1	0.709324	1.1	0	0	0	0.306355	0	0	0	0	0.0107431	0
RUVBL1	15.143	0.00045814	1.1	1.1	1.1	1.1	0.00924807	1.1	1.1	1.1	1.1	0.0247967	0	0	0	0	-0.0114911	0	0	0	0			GLYCTK	2.335	1.1	0.000724849	1.1	1.1	0.00722154	1.1	1.1	1.1	1.1	0.193842	0	0.00558251	0	0	0.0284355	0	0	0	0	-0.0115647			TAX1BP1	39.2777	0.00653636	1.1	1.1	1.1	1.1	0.1312	1.1	1.1	1.1	1.1	0.104617	0	0	0	0	-0.031965	0	0	0	0
EEFSEC	23.6887	2.7e-07	1.1	1.1	1.1	1.1	0.560331	1.1	1.1	1.1	1.1	0.0881261	0	0	0	0	0.00499413	0	0	0	0			DNAH1	8.02517	1.1	0.0517717	1.1	1.1	1.1	1.1	0.253197	1.1	1.1	1.1	0	0.0155245	0	0	0	0	-0.00756428	0	0	0			CPVL	5.81487	1.1	1.1	2.6e-06	1.1	1.1	1.1	1.1	0.0132487	1.1	1.1	0	0	0.971722	0	0	0	0	0.312634	0	0
GATA2	5.39105	1.1	1.1	1.1	0.00830131	2.89e-54	1.1	1.1	1.1	0.251749	1.1	0	0	0	0.0148451	0.340216	0	0	0	-0.00370032	0			BAP1	141.841	2.29e-05	1.1	1.1	0.00298036	1.1	1.1	1.1	1.1	0.196266	1.1	0.629698	0	0	0.371746	0	0	0	0	-0.108059	0			CHN2	10.6916	0.0383697	8.63e-05	1.1	1.1	1.1	1.1	0.434463	1.1	1.1	1.1	0.127701	0.219105	0	0	0	0	0.0196894	0	0	0
RPN1	105.103	1.52e-05	0.00358661	2.2e-16	0.0143276	1.1	1.1	1.1	0.00472367	1.1	1.1	0.468675	0.180723	1.65007	0.131801	0	0	0	-0.356032	0	0			PHF7	8.14453	7.09e-08	2.83e-05	1.1	1.1	1.1	0.436974	1.1	1.1	1.1	1.1	0.081469	0.0264998	0	0	0	-0.00890589	0	0	0	0			GRB10	25.0655	1.1	1.1	1.1	1.1	1.1	1.1	1.1	1.1	1.1	1.1	0	0	0	0	0	0	0	0	0	0
RAB7A	344.965	3.12e-08	1.1	4.6e-13	8.5e-24	1.1	0.733983	1.1	1.1	1.1	1.1	1.12419	0	2.65971	1.12356	0	0.0233257	0	0	0	0			SEMA3G	12.2456	1.1	1.1	1.1	1.1	1.71e-06	1.1	1.1	1.1	1.1	0.0709281	0	0	0	0	0.75117	0	0	0	0	-0.223833			ABHD11	9.23701	0.0354764	1.1	1.1	1.1	1.1	0.0846285	1.1	1.1	1.1	1.1	0.0463431	0	0	0	0	-0.0285256	0	0	0	0
ACAD9	28.5188	1.51e-32	1.1	1.1	1.89e-13	1.1	0.00534157	1.1	1.1	1.1	1.1	0.299519	0	0	0.102343	0	-0.0240873	0	0	0	0			NISCH	93.507	0.0290592	1.1	1.1	1.1	1.1	0.315569	1.1	1.1	1.1	1.1	0.370576	0	0	0	0	0.144862	0	0	0	0			COBL	24.3053	1.1	0.0482475	1.1	1.1	1.1	1.1	0.0109237	1.1	1.1	1.1	0	0.121189	0	0	0	0	0.0836815	0	0	0
EFCC1	3.26126	2.27e-17	1.1	1.1	1.1	1.1	0.265069	1.1	1.1	1.1	1.1	0.0436313	0	0	0	0	-0.00280965	0	0	0	0			STAB1	14.1563	1.1	1.1	0.00261362	1.1	1.1	1.1	1.1	0.0121711	1.1	1.1	0	0	1.20613	0	0	0	0	0.653298	0	0			FKBP14	8.37328	1.1	1.1	1.1	0.000279089	1.1	1.1	1.1	1.1	0.0638147	1.1	0	0	0	0.0586632	0	0	0	0	-0.0162938	0
ISY1	20.2598	1.1	1.1	1.1	1.1	1	1.1	1.1	1.1	1.1	0.0222995	0	0	0	0	0	0	0	0	0	0.0769925			NT5DC2	16.9771	1.1	1.1	1.1	1.1	1.1	1.1	1.1	1.1	1.1	1.1	0	0	0	0	0	0	0	0	0	0			PLEKHA8	7.31863	0.0483975	1.1	1.1	1.1	1.1	0.332644	1.1	1.1	1.1	1.1	0.0316653	0	0	0	0	0.00768457	0	0	0	0
CNBP	412.732	1	0.000111763	1.1	1.57e-39	1.1	1.1	1.1	1.1	0.264527	1.1	0	0.672944	0	1.91067	0	0	0	0	-0.0890537	0			SMIM4	16.2566	1.1	0.0389019	1.1	1.1	1.1	1.1	0.0436158	1.1	1.1	1.1	0	0.0140385	0	0	0	0	-0.0140385	0	0	0			STX1A	54.8441	2.79e-17	1.1	1.1	1.1	1.1	0.0224086	1.1	1.1	1.1	1.1	1.66094	0	0	0	0	-0.183211	0	0	0	0
COPG1	123.84	1.76e-64	0.000130605	1.1	1.1	1.1	1.1	0.00102227	1.1	1.1	1.1	1.44029	0.224794	0	0	0	0	-0.116923	0	0	0			PBRM1	20.3158	1.1	1.68e-07	1.1	1.1	0.0696034	1.1	1.1	1.1	1.1	0.000582058	0	0.0314607	0	0	0.0628383	0	0	0	0	0.105672			NOD1	2.73762	1.1	1.1	0.000358254	1.1	1.1	1.1	1.1	0.979949	1.1	1.1	0	0	0.149686	0	0	0	0	0.000660843	0	0
HMCES	108.807	2.25e-29	1.1	1.1	1.1	1.1	0.105853	1.1	1.1	1.1	1.1	0.662755	0	0	0	0	0.0451411	0	0	0	0			GNL3	75.4786	1.77e-07	1.1	1.1	1.1	1.1	0.669706	1.1	1.1	1.1	1.1	0.286094	0	0	0	0	0.01873	0	0	0	0			GARS	43.9425	2.1e-07	1.1	1.1	1.1	1.1	0.3026	1.1	1.1	1.1	1.1	0.559426	0	0	0	0	0.0511957	0	0	0	0
H1FX	134.696	1.1	1.1	1.1	1.1	1.1	1.1	1.1	1.1	1.1	1.1	0	0	0	0	0	0	0	0	0	0			GLT8D1	55.1531	1.1	0.107963	1.1	1.1	1.1	1.1	0.930777	1.1	1.1	1.1	0	0.0237877	0	0	0	0	0.0010597	0	0	0			CRHR2	3.39361	1.1	1.1	1.1	1.1	1.1	1.1	1.1	1.1	1.1	1.1	0	0	0	0	0	0	0	0	0	0
EFCAB12	2.98628	1.12e-26	1.1	1.1	1.1	1.1	0.216271	1.1	1.1	1.1	1.1	0.0337423	0	0	0	0	0.00185004	0	0	0	0			SPCS1	181.144	3.17e-13	5.69e-06	1.1	2.46e-06	1.1	0.0154531	1.1	1.1	1.1	1.1	1.84335	0.363392	0	0.684298	0	-0.308253	0	0	0	0			EPHB6	97.3384	2.84e-12	1.1	1.1	1.1	1.1	0.208241	1.1	1.1	1.1	1.1	2.20199	0	0	0	0	0.171191	0	0	0	0
MBD4	33.1481	6.67e-15	0.0265406	0.012547	1.1	1.1	1.02e-05	0.0655479	0.544933	1.1	1.1	0.176862	0.0499177	0.173155	0	0	-0.0730645	0.0404343	0.0476536	0	0			NEK4	46.7146	1.1	1.1	1.1	1.37e-05	1.1	1.1	1.1	1.1	0.986103	1.1	0	0	0	0.192849	0	0	0	0	-0.000516041	0			MINDY4	1.61671	1.1	1.1	1.1	1.1	1.1	1.1	1.1	1.1	1.1	1.1	0	0	0	0	0	0	0	0	0	0
IFT122	28.4908	7.45e-26	1.1	1.1	1.1	1.1	0.849987	1.1	1.1	1.1	1.1	0.214445	0	0	0	0	0.00184084	0	0	0	0			ITIH4	4.64198	1.1	1.1	1.1	1.1	1.1	1.1	1.1	1.1	1.1	1.1	0	0	0	0	0	0	0	0	0	0			CASP2	4.66705	1.1	1.1	1.1	1.1	1.1	1.1	1.1	1.1	1.1	1.1	0	0	0	0	0	0	0	0	0	0
PLXND1	31.9794	0.00774452	1.1	7.46e-15	1.1	1.1	0.0233462	1.1	0.00853894	1.1	1.1	0.0539589	0	0.533637	0	0	-0.0427111	0	0.184163	0	0			RP5-966M1.6	6.68759	1.1	1.1	1.1	1.1	1.1	1.1	1.1	1.1	1.1	1.1	0	0	0	0	0	0	0	0	0	0			CHCHD2	177.085	0.161056	1.1	1.1	1.1	1.1	0.184082	1.1	1.1	1.1	1.1	0.365027	0	0	0	0	-0.365027	0	0	0	0
TMCC1	27.7741	1.1	1.1	1.1	1.1	1	1.1	1.1	1.1	1.1	0.05508	0	0	0	0	0	0	0	0	0	0.0407994			MUSTN1	29.0512	1.1	1.1	1.1	1.1	1.04e-08	1.1	1.1	1.1	1.1	5.76e-05	0	0	0	0	1.79861	0	0	0	0	-1.04794			HSPB1	20.4426	1.1	1.1	1.1	1.1	1.1	1.1	1.1	1.1	1.1	1.1	0	0	0	0	0	0	0	0	0	0
PIK3R4	18.848	2.53e-36	3.42e-08	1.1	3.13e-20	1.1	0.0300087	1.1	1.1	1.1	1.1	0.303408	0.0742429	0	0.110877	0	-0.0158552	0	0	0	0			TMEM110-MUSTN1	14.4326	1.1	0.0350579	1.1	1.1	6.36e-11	1.1	1.1	1.1	1.1	0.00278544	0	0.0148608	0	0	0.319287	0	0	0	0	-0.115337			NPTX2	30.9318	0.301063	1.1	1.1	1.1	1.1	0.764649	1.1	1.1	1.1	1.1	0.448704	0	0	0	0	-0.0654813	0	0	0	0
ATP2C1	59.0628	1.1	1.1	4.05e-08	0.583407	1.1	1.1	1.1	0.00563822	0.0462503	1.1	0	0	0.743115	0.0162202	0	0	0	-0.419789	0.0621526	0			TMEM110	13.7766	1.1	0.000969114	1.1	1.1	2.45e-05	1.1	1.1	1.1	1.1	0.285574	0	0.0162433	0	0	0.130593	0	0	0	0	0.0274206			PDAP1	38.0684	0.0136123	1.1	1.1	1.1	0.0937094	0.952634	1.1	1.1	1.1	1.1	0.173994	0	0	0	0.415858	-0.00171454	0	0	0	0
ASTE1	7.77681	1.01e-16	7.24e-06	1.1	0.000644396	1.1	1.1	1.1	1.1	0.0866661	1.1	0.077882	0.02727	0	0.0180908	0	0	0	0	-0.00433632	0			SFMBT1	6.63717	1.1	0.409068	1.1	1.1	1.1	1.1	0.27055	1.1	1.1	1.1	0	0.00265012	0	0	0	0	0.00291653	0	0	0			BUD31	13.8887	0.0676924	1.1	1.1	1.1	0.000775914	0.0458234	1.1	1.1	1.1	0.154982	0.104692	0	0	0	0.820401	0.0748662	0	0	0	-0.302362
NEK11	16.0899	1.1	1.1	1.1	1.1	1.1	1.1	1.1	1.1	1.1	1.1	0	0	0	0	0	0	0	0	0	0			RP11-894J14.5	14.016	0.639789	0.000993101	1.1	1.1	1.1	0.330872	1.1	1.1	1.1	1.1	0.00643659	0.0197138	0	0	0	0.0108823	0	0	0	0			PTCD1	1.51697	0.0248025	1.1	1.1	1.1	1.1	0.624128	1.1	1.1	1.1	1.1	0.0132767	0	0	0	0	0.00141416	0	0	0	0
NUDT16	64.3065	1.1	2.78e-09	1.1	2.93e-07	1.1	1.1	1.1	1.1	0.208141	1.1	0	0.3421	0	0.223636	0	0	0	0	0.0327786	0			RFT1	14.6321	1.1	7.01e-05	1.1	1.1	1.1	1.1	0.363234	1.1	1.1	1.1	0	0.0242989	0	0	0	0	-0.00443793	0	0	0			CYP3A5	3.45757	1.1	1.1	1.1	1.1	1.1	1.1	1.1	1.1	1.1	1.1	0	0	0	0	0	0	0	0	0	0
MRPL3	61.3784	1.09e-47	1.1	7.64e-07	3.7e-09	1.1	0.0010608	1.1	1.1	1.1	1.1	0.753823	0	0.448449	0.163078	0	-0.0565787	0	0	0	0			PRKCD	22.1685	8.96e-10	1.1	1.1	1.1	1.1	0.113629	1.1	1.1	1.1	1.1	0.316056	0	0	0	0	-0.0640945	0	0	0	0			ZKSCAN1	47.3078	1.1	0.00212145	1.1	1.1	1.1	1.1	0.431071	1.1	1.1	1.1	0	0.280777	0	0	0	0	-0.0373226	0	0	0
CPNE4	29.1289	5.74e-75	1.1	1.1	1.1	1.1	0.159426	1.1	1.1	1.1	1.1	0.618385	0	0	0	0	0.0198298	0	0	0	0			TKT	60.554	1.1	1.1	1.1	1.1	1.1	1.1	1.1	1.1	1.1	1.1	0	0	0	0	0	0	0	0	0	0			EIF3B	20.4505	0.0908726	1.1	1.1	1.1	1.1	0.819948	1.1	1.1	1.1	1.1	0.0715845	0	0	0	0	0.00477303	0	0	0	0
DNAJC13	23.4669	1	1.1	1.1	2.32e-10	1.1	1.1	1.1	1.1	0.524615	1.1	0	0	0	0.0435635	0	0	0	0	0.00263355	0			CACNA1D	12.048	6.77e-06	1.1	1.1	1.1	1.1	0.410182	1.1	1.1	1.1	1.1	0.0714542	0	0	0	0	-0.010688	0	0	0	0			SNX8	11.6282	1.1	1.1	1.1	0.0048296	1.1	1.1	1.1	1.1	0.029966	1.1	0	0	0	0.0765906	0	0	0	0	-0.0343168	0
UBA5	28.9815	8.74e-46	1.1	0.0219666	1.74e-09	1.1	0.00626931	1.1	1.1	1.1	1.1	0.335629	0	0.0950804	0.0770322	0	-0.0218103	0	0	0	0			CHDH	34.7027	1.1	1.1	1.1	7.89e-15	1.1	1.1	1.1	1.1	0.831721	1.1	0	0	0	0.504945	0	0	0	0	0.00827512	0			NUDT1	4.50819	0.19334	1.1	1.1	1.1	1.1	0.454499	1.1	1.1	1.1	1.1	0.0183214	0	0	0	0	-0.00596069	0	0	0	0
NPHP3	11.7027	1.1	0.274478	1.1	1.1	1.1	1.1	0.681318	1.1	1.1	1.1	0	0.0204968	0	0	0	0	0.00420784	0	0	0			IL17RB	85.3635	1.1	1.1	1.1	0.0035835	1.1	1.1	1.1	1.1	0.00908335	1.1	0	0	0	0.865014	0	0	0	0	0.54118	0			PTPRZ1	76.6265	1.1	1.1	1.1	1.38e-22	1.1	1.1	1.1	1.1	0.984134	1.1	0	0	0	3.31456	0	0	0	0	-0.00280067	0
TMEM108	16.7728	7.86e-14	1.1	1.1	1.1	1.1	0.262028	1.1	1.1	1.1	1.1	0.106168	0	0	0	0	0.00785144	0	0	0	0			ACTR8	27.1301	1.1	1.1	1.1	1.1	1.1	1.1	1.1	1.1	1.1	1.1	0	0	0	0	0	0	0	0	0	0			TAF6	21.744	1.54e-06	1.1	1.1	1.1	1.1	0.911743	1.1	1.1	1.1	1.1	0.22221	0	0	0	0	-0.00237998	0	0	0	0
CDV3	74.9577	0.00330082	1.1	3.32e-13	1.1	2.18e-16	1.1	1.1	1.1	1.1	0.260439	0.179486	0	1.08785	0	1.25289	0	0	0	0	0.0835356			SELK	187.512	1.1	0.330301	1.1	1.92e-09	0.00805025	1.1	1.1	1.1	0.0129931	1.1	0	0.047231	0	0.776013	0.632031	0	0	0	-0.206094	0			WASL	72.9765	3.58e-06	1.1	1.1	1.1	1.1	0.133308	1.1	1.1	1.1	1.1	0.54971	0	0	0	0	-0.0855135	0	0	0	0
TOPBP1	17.3025	2.75e-24	1.1	1.1	1.1	1.1	0.626102	1.1	1.1	1.1	1.1	0.117483	0	0	0	0	-0.00269969	0	0	0	0			CACNA2D3	29.2702	9.89e-33	1.1	1.1	1.1	1.1	0.00576194	1.1	1.1	1.1	1.1	0.614315	0	0	0	0	0.0845431	0	0	0	0			AIMP2	8.2575	1.1	1.1	1.1	1.1	1.1	1.1	1.1	1.1	1.1	1.1	0	0	0	0	0	0	0	0	0	0
TF	142.484	0.826625	3.88e-152	1.1	1.1	1.1	0.914869	1.1	1.1	1.1	1.1	0.0388714	5.29146	0	0	0	-0.00886113	0	0	0	0			WNT5A	4.85985	3.01e-08	1.1	2.22e-13	1.1	1.1	0.189612	1.1	1.1	1.1	1.1	0.0375671	0	0.253721	0	0	-0.00680161	0	0	0	0			TFR2	4.17879	1.18e-08	1.1	1.1	1.1	1.1	0.434085	1.1	1.1	1.1	1.1	0.0778096	0	0	0	0	-0.00480538	0	0	0	0
SRPRB	44.9112	2.42e-17	1.1	1.1	1.1	1.1	0.938312	1.1	1.1	1.1	1.1	0.242818	0	0	0	0	-0.00108264	0	0	0	0			ERC2	24.6651	4.03e-28	1.1	1.1	1.1	1.1	0.512253	1.1	1.1	1.1	1.1	0.588158	0	0	0	0	0.0217571	0	0	0	0			MOSPD3	6.26935	1.1	1.1	1.1	1.1	0.00653324	1.1	1.1	1.1	1.1	0.960336	0	0	0	0	0.186366	0	0	0	0	-0.00216071
RAB6B	247.136	1.16e-116	1.1	1.1	1.1	1.1	0.0362762	1.1	1.1	1.1	1.1	4.09993	0	0	0	0	0.139036	0	0	0	0			CCDC66	15.53	1.1	0.0154202	1.1	1.1	1.1	1.1	0.0630221	1.1	1.1	1.1	0	0.0228695	0	0	0	0	-0.0155165	0	0	0			RBM28	8.5126	1.1	0.0124287	1.1	1.1	1.1	1.1	0.999267	1.1	1.1	1.1	0	0.0328305	0	0	0	0	6.29e-06	0	0	0
SLCO2A1	5.01726	2.64e-09	1.1	0.0058849	1.1	0.000563328	1.1	1.1	1.1	1.1	0.119875	0.0646883	0	0.0718587	0	0.0899586	0	0	0	0	-0.0203344			FAM208A	53.2754	1.1	8.92e-09	1.1	6.45e-11	1.1	1.1	0.765776	1.1	1.1	1.1	0	0.123781	0	0.20172	0	0	0.00513362	0	0	0			USP42	7.72737	1.1	1.1	1.1	1.1	1.1	1.1	1.1	1.1	1.1	1.1	0	0	0	0	0	0	0	0	0	0
RYK	13.1066	1.1	1.1	1.1	1.36e-07	0.0797637	1.1	1.1	1.1	0.113272	0.0865431	0	0	0	0.0462577	0.060413	0	0	0	-0.016104	0.0652047			ARHGEF3	34.1229	3.02e-31	1.1	1.1	1.1	1.1	0.0111271	1.1	1.1	1.1	1.1	0.63907	0	0	0	0	0.0842652	0	0	0	0			IMPDH1	20.8858	1.1	1.1	1.1	1.1	1.1	1.1	1.1	1.1	1.1	1.1	0	0	0	0	0	0	0	0	0	0
AMOTL2	19.6468	3.84e-12	5.87e-58	1.1	4.59e-07	1.1	0.138694	1.1	1.1	1.1	1.1	0.181333	0.286086	0	0.0681115	0	-0.0125116	0	0	0	0			IL17RD	11.5536	1.1	0.154786	1.1	1.5e-21	1.1	1.1	0.0708213	1.1	6.62e-05	1.1	0	0.0105409	0	0.182661	0	0	0.0158459	0	-0.0588624	0			AGFG2	18.5754	1.1	1.1	1.1	0.0209159	1.1	1.1	1.1	1.1	0.050764	1.1	0	0	0	0.144967	0	0	0	0	0.0683718	0
ANAPC13	67.4349	7.18e-26	0.000489781	1.1	2.56e-10	1.1	1.1	0.00232649	1.1	1.1	1.1	0.646548	0.113962	0	0.207538	0	0	-0.0615471	0	0	0			HESX1	4.78708	1.1	1.1	1.1	1.1	1.1	1.1	1.1	1.1	1.1	1.1	0	0	0	0	0	0	0	0	0	0			LSM5	8.26247	0.0169624	1.1	1.1	1.1	1.1	0.171012	1.1	1.1	1.1	1.1	0.0429519	0	0	0	0	-0.0137531	0	0	0	0
CEP63	19.8793	1.1	1.1	1.1	1.1	1.1	1.1	1.1	1.1	1.1	1.1	0	0	0	0	0	0	0	0	0	0			APPL1	54.7028	1.1	1.1	1.1	1.1	1.1	1.1	1.1	1.1	1.1	1.1	0	0	0	0	0	0	0	0	0	0			SERPINE1	3.00847	1.1	1.1	1.1	1.1	0.0360931	1.1	1.1	1.1	1.1	0.111192	0	0	0	0	0.441029	0	0	0	0	0.205516
EPHB1	21.5354	1.1	1.1	1.1	9.24e-28	1.1	1.1	1.1	1.1	0.890025	1.1	0	0	0	0.152445	0	0	0	0	-0.00111077	0			ASB14	9.95499	1.1	1.1	1.1	1.1	1.1	1.1	1.1	1.1	1.1	1.1	0	0	0	0	0	0	0	0	0	0			AP1S1	71.139	8.64e-16	1.1	1.1	1.1	1.1	0.486797	1.1	1.1	1.1	1.1	2.00598	0	0	0	0	-0.0709704	0	0	0	0
KY	3.362	2.16e-20	1.1	1.1	1.26e-09	1.1	0.0109004	1.1	1.1	0.0875298	1.1	0.0503096	0	0	0.0202462	0	-0.00759907	0	0	0.00386294	0			PDE12	20.6281	1.4e-06	1.1	1.1	1.1	1.1	0.152226	1.1	1.1	1.1	1.1	0.0637516	0	0	0	0	-0.015387	0	0	0	0			C1GALT1	11.9587	1.1	0.000179591	1.1	1.1	1.1	1.1	0.871295	1.1	1.1	1.1	0	0.0999728	0	0	0	0	-0.00220575	0	0	0
PPP2R3A	9.68632	1.1	2.52e-15	1.1	1.1	1.1	1.1	0.555134	1.1	1.1	1.1	0	0.0410031	0	0	0	0	0.00161448	0	0	0			ARF4	192.702	0.257896	1.1	1.1	1.1	1.1	0.130273	1.1	1.1	1.1	1.1	0.160045	0	0	0	0	0.184099	0	0	0	0			PLOD3	10.563	1.1	0.0287843	1.1	1.1	1.1	1.1	0.38042	1.1	1.1	1.1	0	0.169657	0	0	0	0	0.0358777	0	0	0
MSL2	24.8413	1.1	6.55e-05	6.17e-06	0.180336	1.1	1.1	1.1	0.000866095	1.1	1.1	0	0.0533453	0.200897	0.0124176	0	0	0	0.099191	0	0			DENND6A	25.2605	1.1	0.00993164	1.1	1.1	1.1	1.1	0.269158	1.1	1.1	1.1	0	0.0387641	0	0	0	0	-0.0135412	0	0	0			RPA3	6.77746	1.86e-06	1.1	1.1	1.1	0.00335325	0.17274	1.1	1.1	1.1	1.1	0.141906	0	0	0	0.294692	0.0158323	0	0	0	0
PCCB	18.9455	2.89e-29	7.76e-06	1.1	3.36e-47	1.1	1.1	1.1	1.1	2.49e-05	1.1	0.29705	0.0671761	0	0.217428	0	0	0	0	-0.0265726	0			SLMAP	18.4698	1.1	1.1	1.1	1.1	0.208395	1.1	1.1	1.1	1.1	0.0808424	0	0	0	0	0.0596111	0	0	0	0	0.0721266			ZNHIT1	16.2519	0.531832	1.1	1.1	1.1	1.1	0.963879	1.1	1.1	1.1	1.1	0.0298254	0	0	0	0	-0.00107392	0	0	0	0
STAG1	9.43691	1.1	1.1	1.1	1.1	1.26e-24	1.1	1.1	1.1	1.1	0.00420877	0	0	0	0	0.183231	0	0	0	0	0.0297503			FLNB	23.6625	1.1	9.72e-10	1.1	1.1	8.58e-12	1.1	0.00515038	1.1	1.1	1.1	0	0.126232	0	0	0.5403	0	-0.0453447	0	0	0			CLDN15	5.49456	1.1	0.000245617	1.1	1.1	1.1	1.1	0.13811	1.1	1.1	1.1	0	0.122124	0	0	0	0	0.0253802	0	0	0
SLC35G2	18.7562	4.49e-06	1.1	1.1	2.63e-14	1.1	1.1	1.1	1.1	0.133179	1.1	0.113266	0	0	0.113463	0	0	0	0	-0.0102084	0			ABHD6	63.2451	1.1	2.45e-09	1.1	1.1	1.1	1.1	0.137027	1.1	1.1	1.1	0	0.200264	0	0	0	0	0.03803	0	0	0			GLCCI1	15.1045	3e-07	1.1	1.1	1.1	1.1	0.165667	1.1	1.1	1.1	1.1	0.212254	0	0	0	0	0.0265004	0	0	0	0
NCK1	12.2983	0.000450684	1.1	1.1	0.00164106	3.44e-11	1.1	1.1	1.1	0.0871161	1.1	0.0442825	0	0	0.0216862	0.135082	0	0	0	0.00551678	0			RPP14	25.3593	1.37e-09	1.1	1.1	1.1	1.1	0.0883704	1.1	1.1	1.1	1.1	0.165542	0	0	0	0	-0.0366663	0	0	0	0			PHF14	23.7741	0.000451926	1.1	1.1	1.1	1.1	0.763543	1.1	1.1	1.1	1.1	0.158188	0	0	0	0	0.00652169	0	0	0	0
DZIP1L	2.93368	1.1	1.1	1.1	1.1	8.49e-06	1.1	1.1	1.1	1.1	0.127815	0	0	0	0	0.0356493	0	0	0	0	0.0073679			RPP14	75.0338	2.5e-07	1.1	1.1	1.1	1.1	0.0242861	1.1	1.1	1.1	1.1	0.383781	0	0	0	0	0.136297	0	0	0	0			NRF1	14.6009	1.1	1.1	1.1	1.1	1.1	1.1	1.1	1.1	1.1	1.1	0	0	0	0	0	0	0	0	0	0
DBR1	15.7338	1.1	1.1	1.1	2.39e-09	1.1	1.1	1.1	1.1	0.0764419	1.1	0	0	0	0.0421637	0	0	0	0	0.00755962	0			PXK	109.755	1.1	7.81e-21	1.1	1.1	1.1	1.1	8.79e-05	1.1	1.1	1.1	0	0.878347	0	0	0	0	0.251331	0	0	0			TMEM106B	26.6453	0.299453	1.1	1.1	1.1	0.000471973	1.1	1.1	1.1	1.1	0.284573	0.0912432	0	0	0	1.15667	0	0	0	0	-0.213758
ARMC8	28.8457	1.13e-63	1.1	1.1	1.1	1.1	0.162902	1.1	1.1	1.1	1.1	0.195862	0	0	0	0	-0.00700805	0	0	0	0			PDHB	74.3688	6.92e-09	1.67e-05	1.1	1.1	1.1	0.0837996	1.1	1.1	1.1	1.1	0.358521	0.110492	0	0	0	-0.0803749	0	0	0	0			EZH2	2.28035	1.1	1.1	1.1	1.1	1.1	1.1	1.1	1.1	1.1	1.1	0	0	0	0	0	0	0	0	0	0
NME9	15.0437	1.1	1.1	1.1	1.1	1.1	1.1	1.1	1.1	1.1	1.1	0	0	0	0	0	0	0	0	0	0			KCTD6	46.37	1.1	1.1	1.1	1.1	1.1	1.1	1.1	1.1	1.1	1.1	0	0	0	0	0	0	0	0	0	0			CEP41	3.76649	1.86e-10	1.1	1.1	1.1	0.00905862	0.632503	1.1	1.1	1.1	1.1	0.090027	0	0	0	0.119264	0.00251996	0	0	0	0
MRAS	161.684	1.1	1.1	1.1	3.57e-20	0.000541373	1.1	1.1	1.1	1.1	0.00354393	0	0	0	1.56985	2.32962	0	0	0	0	1.11286			ACOX2	6.42026	1.1	1.1	1.1	4.83e-13	1.1	1.1	1.1	1.1	0.501316	1.1	0	0	0	0.0852149	0	0	0	0	0.00484032	0			ZNF862	9.16219	1.1	0.0408553	1.1	1.1	1.1	1.1	0.512936	1.1	1.1	1.1	0	0.0306721	0	0	0	0	0.00514521	0	0	0
ESYT3	9.57761	0.000877318	1.1	1.1	1.1	1.1	0.0309264	1.1	1.1	1.1	1.1	0.0401497	0	0	0	0	0.0131745	0	0	0	0			FAM107A	2550.72	1.1	1.1	0.00298337	2.94e-11	1.1	1.1	1.1	1.1	0.415169	1.1	0	0	66.7286	32.8975	0	0	0	0	2.56662	0			MEST	31.0889	1.37e-06	1.1	1.1	1.1	1.1	0.709481	1.1	1.1	1.1	1.1	0.641953	0	0	0	0	-0.0230154	0	0	0	0
CEP70	23.7693	1.1	1.1	1.1	0.738622	1.1	1.1	1.1	1.1	0.073646	1.1	0	0	0	0.00311761	0	0	0	0	0.0103103	0			FHIT	7.00606	1.1	6.03e-12	1.1	1.1	1.1	1.1	4.41e-09	1.1	1.1	1.1	0	0.0298343	0	0	0	0	-0.0229001	0	0	0			ANKMY2	41.8212	2.69e-07	1.1	1.1	1.1	1.1	0.050876	1.1	1.1	1.1	1.1	0.465863	0	0	0	0	-0.085087	0	0	0	0
FAIM	13.1933	1.1	1.1	1.1	2.23e-10	1.1	1.1	1.1	1.1	0.994525	1.1	0	0	0	0.0413743	0	0	0	0	-2.69e-05	0			PTPRG	23.2442	4.83e-10	1.1	1.1	6.64e-10	6.11e-17	1.1	1.1	1.1	1.1	0.118337	0.167659	0	0	0.114363	0.510213	0	0	0	0	-0.0735376			ACTR3C	1.82637	1.1	1.1	1.1	1.1	1.1	1.1	1.1	1.1	1.1	1.1	0	0	0	0	0	0	0	0	0	0
PIK3CB	28.3303	1.55e-108	1.1	1.1	1.1	1.1	0.890787	1.1	1.1	1.1	1.1	0.455022	0	0	0	0	0.00107163	0	0	0	0			C3orf14	46.3704	2.94e-32	1.1	1.1	1.1	1.1	0.412983	1.1	1.1	1.1	1.1	0.581619	0	0	0	0	-0.0236065	0	0	0	0			POU6F2	3.94805	4.35e-06	1.1	1.1	1.1	1.1	0.681467	1.1	1.1	1.1	1.1	0.0705749	0	0	0	0	0.00292453	0	0	0	0
MRPS22	15.2982	3.17e-37	1.1	1.84e-05	5.29e-11	1.1	0.000102501	1.1	1.1	1.1	1.1	0.199557	0	0.115928	0.0545845	0	-0.02014	0	0	0	0			FEZF2	43.6704	1.1	1.1	1.1	1.1	1.1	1.1	1.1	1.1	1.1	1.1	0	0	0	0	0	0	0	0	0	0			TSPAN13	63.8692	9.84e-16	1.1	1.1	1.1	1.1	0.0424921	1.1	1.1	1.1	1.1	1.86241	0	0	0	0	0.194523	0	0	0	0
COPB2	44.0813	1.1	1.1	1.1	4.84e-31	1.68e-18	1.1	1.1	1.1	0.832204	1.1	0	0	0	0.144196	0.345976	0	0	0	0.00141064	0			CADPS	37.0702	2.52e-48	1.1	1.1	1.1	1.1	0.42734	1.1	1.1	1.1	1.1	1.0058	0	0	0	0	0.02547	0	0	0	0			RARRES2	10.3972	1.1	1.1	1.1	1.1	1.1	1.1	1.1	1.1	1.1	1.1	0	0	0	0	0	0	0	0	0	0
RBP1	28.0557	1.1	1.1	1.1	2.06e-16	1.1	1.1	1.1	1.1	0.191066	1.1	0	0	0	0.255418	0	0	0	0	-0.0240862	0			SYNPR	168.931	1.26e-07	1.1	1.1	1.1	1.1	0.336464	1.1	1.1	1.1	1.1	1.51974	0	0	0	0	0.22152	0	0	0	0			AHR	13.3013	0.168963	0.000125699	1.36e-07	1.1	1.1	1.1	1.1	0.107538	1.1	1.1	0.092199	0.193311	1.05076	0	0	0	0	-0.191281	0	0
NMNAT3	12.0094	0.00625161	1.1	1.1	0.000761995	1.1	1.1	1.1	1.1	0.34985	1.1	0.0338695	0	0	0.0247788	0	0	0	0	-0.0032051	0			C3orf49	7.94389	1.94e-15	1.1	1.1	1.1	1.1	0.1386	1.1	1.1	1.1	1.1	0.155506	0	0	0	0	0.0215444	0	0	0	0			CHCHD3	19.2759	1.1	1.1	1.1	1.1	1.1	1.1	1.1	1.1	1.1	1.1	0	0	0	0	0	0	0	0	0	0
CLSTN2	27.327	3.45e-51	1.1	1.1	1.1	1.1	0.949505	1.1	1.1	1.1	1.1	0.683054	0	0	0	0	-0.00128261	0	0	0	0			THOC7	188.054	3.49e-21	1.1	1.1	1.1	1.1	0.11076	1.1	1.1	1.1	1.1	1.34032	0	0	0	0	-0.154363	0	0	0	0			GIMAP2	4.2349	1.1	1.1	1.14e-07	1.1	1.1	1.1	1.1	0.0715729	1.1	1.1	0	0	0.444225	0	0	0	0	0.0901472	0	0
SLC25A36	48.2353	1.52e-13	0.00801697	1.1	1.1	1.1	0.0443133	0.0114034	1.1	1.1	1.1	0.175591	0.0543914	0	0	0	0.0404425	-0.0502777	0	0	0			ATXN7	13.5991	1.1	1.1	1.1	1.1	1.1	1.1	1.1	1.1	1.1	1.1	0	0	0	0	0	0	0	0	0	0			TMEM176B	18.353	1.1	1.1	4.72e-14	8.06e-10	1.1	1.1	1.1	0.569167	1.1	1.1	0	0	2.25886	0.394877	0	0	0	-0.0933152	0	0
PXYLP1	8.71663	2.78e-33	1.1	0.00375377	0.119956	1.1	1.1	1.1	1.1	0.506928	1.1	0.128941	0	0.0655178	0.0109131	0	0	0	0	0.00216915	0			PSMD6	31.2512	1.1	1.1	1.1	1.1	1.1	1.1	1.1	1.1	1.1	1.1	0	0	0	0	0	0	0	0	0	0			GLI3	3.48268	1.1	1.1	1.1	1.44e-14	1.1	1.1	1.1	1.1	0.201168	1.1	0	0	0	0.126511	0	0	0	0	-0.00956823	0
ZBTB38	23.1432	0.00767402	0.0062448	1.98e-06	0.660454	1.1	1.1	1.1	0.250179	1.1	1.1	0.0724279	0.0508105	0.278504	0.00704971	0	0	0	0.0431867	0	0			PRICKLE2	26.871	2.76e-13	1.1	1.1	1.1	1.1	0.000165953	1.1	1.1	1.1	1.1	0.251822	0	0	0	0	0.100887	0	0	0	0			PSMA2	3.44578	0.0843617	1.1	1.1	1.1	1.1	0.23314	1.1	1.1	1.1	1.1	0.0177118	0	0	0	0	0.00607253	0	0	0	0
RASA2	25.4641	2.26e-17	0.0177416	0.000921703	1.1	1.1	0.00371623	1.1	1.1	1.1	1.1	0.146227	0.031046	0.124226	0	0	-0.0209335	0	0	0	0			ADAMTS9	4.94442	1.1	1.1	1.1	1.1	1.1	1.1	1.1	1.1	1.1	1.1	0	0	0	0	0	0	0	0	0	0			MRPL32	17.7756	3.21e-08	1.1	1.1	1.1	1.1	0.580195	1.1	1.1	1.1	1.1	0.265832	0	0	0	0	-0.0121157	0	0	0	0
RNF7	63.4649	1.1	1.1	1.1	1.1	1	1.1	1.1	1.1	1.1	0.000752015	0	0	0	0	0	0	0	0	0	0.166992			MAGI1	21.2501	1.47e-27	1.1	1.1	1.1	1.1	0.186121	1.1	1.1	1.1	1.1	0.247039	0	0	0	0	-0.0188128	0	0	0	0			COA1	8.04275	8.44e-12	1.1	1.1	1.1	1.1	0.278131	1.1	1.1	1.1	1.1	0.0878893	0	0	0	0	-0.00604715	0	0	0	0
ATP1B3	149.67	0.000291665	1.1	1.76e-15	1.1	1.1	0.0100535	1.1	1.1	1.1	1.1	0.534274	0	2.97653	0	0	0.179973	0	0	0	0			SLC25A26	67.7775	1.1	1.1	1.1	5.94e-10	1.1	1.1	1.1	1.1	0.0752514	1.1	0	0	0	0.62413	0	0	0	0	0.114809	0			BLVRA	23.3093	1.9e-09	1.1	1.1	1.1	0.00625764	0.130013	1.1	1.1	1.1	1.1	0.359589	0	0	0	0.547817	-0.0350332	0	0	0	0
TFDP2	36.4653	1.1	1.1	1.1	1.1	1	1.1	1.1	1.1	1.1	1.67e-05	0	0	0	0	0	0	0	0	0	0.328373			LRIG1	142.748	1.1	1.1	1.1	3.13e-10	1.1	1.1	1.1	1.1	0.000832866	1.1	0	0	0	1.53045	0	0	0	0	0.529367	0			URGCP	23.983	1.63e-14	1.1	1.1	1.1	1.1	0.0596043	1.1	1.1	1.1	1.1	0.258607	0	0	0	0	0.0267241	0	0	0	0
GK5	14.7479	0.0901039	1.1	1.1	1.1	1.1	0.180225	1.1	1.1	1.1	1.1	0.0185098	0	0	0	0	-0.00974486	0	0	0	0			KBTBD8	4.67571	1.55e-09	1.1	1.1	1.1	1.1	0.106169	1.1	1.1	1.1	1.1	0.0612166	0	0	0	0	-0.0128964	0	0	0	0			TMEM248	58.311	0.0989048	1.1	4e-06	1.1	1.1	0.745378	1.1	1.1	1.1	1.1	0.152708	0	1.28813	0	0	0.0134755	0	0	0	0
XRN1	14.2038	1	0.000914439	1.14e-05	0.0165775	1.1	1.1	1.1	1.1	0.561127	1.1	0	0.0250604	0.0986658	0.0138533	0	0	0	0	-0.00200702	0			SUCLG2	54.255	1.1	0.0123118	1.1	8.5e-19	1.1	1.1	1.1	1.1	0.0612099	1.1	0	0.068363	0	0.69892	0	0	0	0	-0.084301	0			RHEB	42.7519	1.1	1.1	1.1	1.1	1.1	1.1	1.1	1.1	1.1	1.1	0	0	0	0	0	0	0	0	0	0
ATR	9.97389	9.95e-51	0.0037281	1.1	0.0227925	1.1	3.74e-06	1.1	1.1	1.1	1.1	0.150888	0.0198559	0	0.0135041	0	-0.0175788	0	0	0	0			FAM19A1	29.2623	1.83e-32	1.1	1.1	1.1	1.1	0.186352	1.1	1.1	1.1	1.1	0.870076	0	0	0	0	-0.0569291	0	0	0	0			PRKAG2	18.7637	6.42e-05	1.1	1.1	1.1	1.1	0.87724	1.1	1.1	1.1	1.1	0.184802	0	0	0	0	0.00339022	0	0	0	0
PLS1	3.95927	6.78e-40	1.1	1.1	1.1	1.1	0.443474	1.1	1.1	1.1	1.1	0.0682136	0	0	0	0	0.00180574	0	0	0	0			FAM19A4	9.60569	1.1	4.06e-09	1.1	1.1	1.1	1.1	0.119848	1.1	1.1	1.1	0	0.0757186	0	0	0	0	0.015185	0	0	0			AEBP1	14.6802	1.1	1.1	0.000504044	1.1	1.1	1.1	1.1	0.0649279	1.1	1.1	0	0	2.21239	0	0	0	0	0.736034	0	0
TRPC1	25.383	6.09e-31	1.32e-06	1.1	1.23e-07	1.1	1.1	0.000246522	1.1	1.1	1.1	0.312756	0.0793132	0	0.0759639	0	0	-0.0327139	0	0	0			EOGT	12.4321	1.1	1.1	1.1	1.1	1.01e-11	1.1	1.1	1.1	1.1	0.00486771	0	0	0	0	0.326652	0	0	0	0	-0.105504			POLD2	22.502	1.1	1.1	0.00981943	1.1	1.1	1.1	1.1	0.347281	1.1	1.1	0	0	0.532546	0	0	0	0	0.124413	0	0
U2SURP	49.7611	1.1	0.00208604	1.1	1.1	1	1.1	0.134057	1.1	1.1	0.0857583	0	0.147071	0	0	0	0	-0.0693873	0	0	0.234285			TMF1	30.8015	1.1	1.1	1.1	1.1	1.1	1.1	1.1	1.1	1.1	1.1	0	0	0	0	0	0	0	0	0	0			GCK	2.63959	1.1	1.1	1.1	1.1	1.1	1.1	1.1	1.1	1.1	1.1	0	0	0	0	0	0	0	0	0	0
CHST2	23.2083	3.35e-32	1.1	1.1	1.1	1.1	0.19188	1.1	1.1	1.1	1.1	0.29922	0	0	0	0	-0.015537	0	0	0	0			UBA3	81.0745	1.1	1.1	1.1	1.1	1.1	1.1	1.1	1.1	1.1	1.1	0	0	0	0	0	0	0	0	0	0			BCL7B	17.4494	1.1	1.1	1.1	1.1	0.913326	1.1	1.1	1.1	1.1	0.913326	0	0	0	0	0.0144882	0	0	0	0	-0.0144882
SLC9A9	16.3662	1.1	1.1	1.26e-20	1.27e-37	1.1	1.1	1.1	1.1	0.713782	1.1	0	0	0.423743	0.154626	0	0	0	0	0.00245044	0			ARL6IP5	441.255	5.62e-05	1.1	1.1	1.1	1.1	0.02471	1.1	1.1	1.1	1.1	1.53736	0	0	0	0	0.715127	0	0	0	0			YKT6	40.8779	1.1	1.1	1.1	6.13e-05	1.1	1.1	1.1	1.1	0.0700817	1.1	0	0	0	0.308581	0	0	0	0	0.0752101	0
DIPK2A	28.8262	0.312185	8.56e-12	1.1	0.503521	1.1	1.1	0.000167251	1.1	1.1	1.1	0.02571	0.114213	0	0.00885173	0	0	0.0314292	0	0	0			FRMD4B	19.7459	1.1	4.76e-41	1.1	1.1	1.1	1.1	0.250161	1.1	1.1	1.1	0	0.283981	0	0	0	0	0.0120743	0	0	0			TBL2	10.1611	0.0385023	1.1	1.1	1.1	1.1	0.371947	1.1	1.1	1.1	1.1	0.0640741	0	0	0	0	-0.0144533	0	0	0	0
PLOD2	18.2196	1.1	1.1	1.93e-09	1.27e-29	1.1	1.1	1.1	1.1	0.272479	1.1	0	0	0.404657	0.205682	0	0	0	0	0.0112792	0			MITF	8.12185	1.1	3.36e-17	1.1	1.1	1.1	1.1	0.358417	1.1	1.1	1.1	0	0.0507389	0	0	0	0	0.00377793	0	0	0			GALNTL5	1.61671	1.35e-05	1.1	1.1	1.1	1.1	0.226778	1.1	1.1	1.1	1.1	0.0557978	0	0	0	0	0.00746053	0	0	0	0
PLSCR4	49.5815	1.1	1.1	3.43e-06	4.22e-71	0.0222256	1.1	1.1	1.1	1.1	0.718214	0	0	1.00536	1.01017	0.493004	0	0	0	0	-0.039618			FOXP1	22.5708	1.93e-08	1.1	1.1	1.1	1.1	0.00363463	1.1	1.1	1.1	1.1	0.229445	0	0	0	0	-0.0965774	0	0	0	0			CLIP2	75.0019	1.1	0.171564	1.1	1.1	1.1	1.1	0.0520282	1.1	1.1	1.1	0	0.268153	0	0	0	0	0.203838	0	0	0
PLSCR1	16.9822	1.1	1.1	3.02e-15	1.1	2e-05	1.1	1.1	0.173932	1.1	1.1	0	0	1.24418	0	0.491782	0	0	-0.128378	0	0			EIF4E3	23.2958	2.72e-14	0.000653725	1.1	1.1	1.1	0.0761555	0.0154144	1.1	1.1	1.1	0.277501	0.0457546	0	0	0	0.0538208	-0.037774	0	0	0			EIF4H	155.722	0.00953265	1.1	1.1	1.1	1.1	0.76569	1.1	1.1	1.1	1.1	0.5977	0	0	0	0	-0.033539	0	0	0	0
ZIC4	4.00399	1.1	2.61e-08	1.1	1.62e-06	1.1	1.1	0.0371707	1.1	0.0418418	1.1	0	0.0439417	0	0.026748	0	0	-0.0174155	0	0.0132242	0			GPR27	87.9983	2.97e-05	1.1	1.1	1.1	1.1	0.800928	1.1	1.1	1.1	1.1	0.541894	0	0	0	0	0.0268771	0	0	0	0			LIMK1	37.2075	1.02e-16	1.1	1.1	4.38e-05	1.1	1.1	1.1	1.1	0.137023	1.1	0.932103	0	0	0.344897	0	0	0	0	-0.0622127	0
ZIC1	21.8984	1.1	1.1	1.1	1.9e-07	1.08e-06	1.1	1.1	1.1	1.1	0.652773	0	0	0	0.186624	0.721943	0	0	0	0	-0.0371206			RYBP	48.533	1.1	8.35e-13	1.1	1.1	1.1	1.1	0.520845	1.1	1.1	1.1	0	0.205512	0	0	0	0	0.0134173	0	0	0			SPATA6L	4.09287	1.1	1.1	1.1	1.1	1.1	1.1	1.1	1.1	1.1	1.1	0	0	0	0	0	0	0	0	0	0
GYG1	45.9998	0.0224381	1.1	0.00010918	9.11e-17	1.1	1.1	1.1	0.0253678	1.1	1.1	0.147134	0	0.482208	0.261617	0	0	0	-0.183313	0	0			SHQ1	7.49589	2.81e-09	0.096941	1.1	1.1	1.1	0.00465755	1.1	1.1	1.1	1.1	0.0484099	0.00539412	0	0	0	-0.0176001	0	0	0	0			SLC1A1	31.584	7.11e-09	1.1	1.1	1.1	1.1	0.737491	1.1	1.1	1.1	1.1	0.430494	0	0	0	0	-0.0112463	0	0	0	0
HLTF	32.8988	4.34e-43	1.34e-12	1.1	4.19e-37	1.1	0.00106546	1.1	1.1	1.1	1.1	0.569567	0.163793	0	0.271614	0	-0.0406989	0	0	0	0			GXYLT2	8.71388	1.1	0.00048159	1.1	1.1	1.1	1.1	0.00773453	1.1	1.1	1.1	0	0.0200436	0	0	0	0	0.012511	0	0	0			LHX2	32.3354	1.1	1.1	1.1	0.000142392	1.1	1.1	1.1	1.1	0.0275842	1.1	0	0	0	0.622844	0	0	0	0	-0.196213	0
HPS3	7.68137	6.83e-08	1.1	1.55e-15	1.02e-14	1.1	1.1	1.1	0.525187	1.1	1.1	0.0580223	0	0.17144	0.0457822	0	0	0	0.00855172	0	0			PPP4R2	69.5195	1.1	0.114559	1.1	1.1	1.1	1.1	0.0414026	1.1	1.1	1.1	0	0.0681724	0	0	0	0	0.0733272	0	0	0			FKTN	10.4667	0.0672063	1.1	1.1	1.1	1.1	0.969273	1.1	1.1	1.1	1.1	0.0424814	0	0	0	0	0.000440756	0	0	0	0
CP	8.88385	1.1	1.1	8.44e-05	1.1	2.48e-10	1.1	1.1	1.1	1.1	0.265445	0	0	0.533938	0	0.793549	0	0	0	0	-0.0736626			EBLN2	4.77426	1.1	0.0572649	1.1	1.1	1.1	1.1	0.000208854	1.1	1.1	1.1	0	0.0103085	0	0	0	0	0.0168407	0	0	0			FSD1L	18.1725	0.05385	1.1	1.1	1.1	1.1	0.842921	1.1	1.1	1.1	1.1	0.110314	0	0	0	0	0.00555201	0	0	0	0
TM4SF18	7.85689	0.199247	1.1	1.1	1.1	2.97e-46	1.1	1.1	1.1	1.1	0.273331	0.0275617	0	0	0	0.740871	0	0	0	0	-0.0291264			PDZRN3	25.6826	1.67e-06	1.1	1.1	0.000665356	1.1	1.1	1.1	1.1	0.207737	1.1	0.23788	0	0	0.141613	0	0	0	0	0.0347187	0			CNTNAP3	3.49734	1.1	1.1	1.1	1.1	1.1	1.1	1.1	1.1	1.1	1.1	0	0	0	0	0	0	0	0	0	0
TM4SF1	40.16	1.1	1.1	0.000610332	1.1	1.03e-19	1.1	1.1	0.0172091	1.1	0.00710113	0	0	1.44631	0	3.49475	0	0	1.22758	0	-1.06813			CNTN3	27.422	5.71e-13	1.1	1.1	1.1	1.1	0.99622	1.1	1.1	1.1	1.1	0.421451	0	0	0	0	0.000208218	0	0	0	0			SPIN1	125.666	3.58e-16	1.1	1.1	1.1	1.1	0.878286	1.1	1.1	1.1	1.1	1.58879	0	0	0	0	-0.0121386	0	0	0	0
WWTR1	12.401	1.1	1.1	9.36e-09	3.04e-07	6.09e-10	1.1	1.1	1.1	1.1	0.00272954	0	0	0.388673	0.0749866	0.41926	0	0	0	0	0.101308			ZNF717	5.43471	1.1	4.47e-09	1.1	1.1	1.1	1.1	0.0226911	1.1	1.1	1.1	0	0.0124274	0	0	0	0	-0.00370983	0	0	0			NMRK1	14.0307	2.82e-05	0.102652	1.1	1.1	1.1	1.1	0.536141	1.1	1.1	1.1	0.304256	0.1008	0	0	0	0	0.0180009	0	0	0
COMMD2	19.9303	0.00297559	0.010332	1.1	1.1	1.1	1.1	0.696072	1.1	1.1	1.1	0.0387135	0.030025	0	0	0	0	0.00226547	0	0	0			ROBO2	6.55188	1.51e-35	0.00803877	1.1	1.1	1.1	0.0101939	1.1	1.1	1.1	1.1	0.25035	0.0151774	0	0	0	-0.0285985	0	0	0	0			TMEM245	52.9854	1.1	1.1	1.1	1.1	1.1	1.1	1.1	1.1	1.1	1.1	0	0	0	0	0	0	0	0	0	0
RNF13	74.9973	1	3.21e-78	1.1	4.9e-10	1.1	0.282546	1.1	1.1	1.1	1.1	0	0.835957	0	0.163695	0	0.023652	0	0	0	0			ROBO1	20.627	0.0181785	1.58e-18	3.71e-05	0.0114385	1.1	1.1	1.1	1.1	0.330877	1.1	0.0728414	0.105009	0.436499	0.0589576	0	0	0	0	-0.0141103	0			PRUNE2	61.4612	2.22e-08	1.05e-19	1.1	1.1	1.1	0.339106	1.1	1.1	1.1	1.1	0.826925	1.23614	0	0	0	0.050453	0	0	0	0
PFN2	454.763	2.84e-120	1.1	1.1	1.1	1.1	0.000355086	1.1	1.1	1.1	1.1	8.81619	0	0	0	0	-0.499069	0	0	0	0			GBE1	13.933	0.00958277	1.1	1.1	1.1	0.205994	1.1	1.1	1.1	1.1	0.0376015	0.048802	0	0	0	0.053199	0	0	0	0	0.0790501			MEGF9	60.7703	1.1	6.77e-06	1.1	5.21e-08	1.1	1.1	0.169267	1.1	1.1	1.1	0	0.613095	0	0.63908	0	0	0.0939536	0	0	0
TSC22D2	27.3484	1.3e-28	1.1	8.47e-06	1.1	1.1	1.1	1.1	0.858373	1.1	1.1	0.206324	0	0.21502	0	0	0	0	-0.00555296	0	0			CADM2	126.644	1.83e-09	1.04e-06	1.1	7e-05	1.1	0.00570159	1.1	1.1	1.1	1.1	1.2266	0.330972	0	0.476525	0	0.296611	0	0	0	0			TRIM14	7.55808	1.1	1.1	1.1	0.00964991	1.1	1.1	1.1	1.1	0.0285374	1.1	0	0	0	0.0490765	0	0	0	0	0.0231377	0
SERP1	100.75	1.1	1.1	7.88e-15	4.53e-50	1.1	1.1	1.1	0.0752575	1.1	1.1	0	0	1.67491	0.716126	0	0	0	-0.249969	0	0			CHMP2B	83.1197	0.00742595	0.0125777	1.1	1.1	7.08e-06	1.1	0.000210307	1.1	1.1	0.0277201	0.213138	0.0856611	0	0	0.7833	0	0.127502	0	0	-0.409465			CORO2A	6.31372	1.13e-16	1.1	1.1	1.1	1.1	0.353002	1.1	1.1	1.1	1.1	0.172824	0	0	0	0	0.0078285	0	0	0	0
EIF2A	40.2248	9.03e-20	1.1	0.00164389	0.000222176	1.1	1.1	1.1	1.1	0.0677692	1.1	0.354559	0	0.238007	0.0854755	0	0	0	0	-0.0202027	0			HTR1F	2.05548	9.75e-06	1.1	1.1	1.1	0.00154895	1.35e-05	1.1	1.1	1.1	1.1	0.024685	0	0	0	0.0290975	0.0177757	0	0	0	0			TGFBR1	16.9148	1.1	1.1	4.89e-21	1.1	1.1	1.1	1.1	0.0131707	1.1	1.1	0	0	3.13384	0	0	0	0	-0.412249	0	0
SELENOT	118.969	1.48e-16	1.01e-06	4.99e-08	4.25e-19	1.1	1.1	1.1	0.000696707	1.1	1.1	0.576539	0.189569	0.644971	0.31013	0	0	0	-0.265152	0	0			CGGBP1	81.8619	1.1	1.1	1.1	1.1	1.1	1.1	1.1	1.1	1.1	1.1	0	0	0	0	0	0	0	0	0	0			SEC61B	21.5223	1.1	1.1	1.1	1.1	4.05e-05	1.1	1.1	1.1	1.1	0.126382	0	0	0	0	1.40628	0	0	0	0	-0.324473
SIAH2	31.1535	5.98e-20	1.1	2.89e-08	1.1	1.1	1.1	1.1	0.288151	1.1	1.1	0.315236	0	0.510875	0	0	0	0	-0.0627175	0	0			ZNF654	17.4324	1.1	1.1	1.1	1.1	1.1	1.1	1.1	1.1	1.1	1.1	0	0	0	0	0	0	0	0	0	0			C5	4.77703	1.1	0.000183974	1.1	1.1	1.1	1.1	0.263406	1.1	1.1	1.1	0	0.0619627	0	0	0	0	0.00946983	0	0	0
MED12L	4.93172	1.91e-15	1.1	1.22e-06	1.17e-11	1.1	0.0878414	1.1	1.1	1.1	1.1	0.0596644	0	0.0646517	0.0274736	0	-0.00429748	0	0	0	0			C3orf38	28.0815	1.1	1.1	1.1	1.1	1.1	1.1	1.1	1.1	1.1	1.1	0	0	0	0	0	0	0	0	0	0			OGN	3.78884	1.1	1.1	1.1	1.1	1.1	1.1	1.1	1.1	1.1	1.1	0	0	0	0	0	0	0	0	0	0
P2RY14	7.53487	1.1	1.1	1.1	0.00542723	6.44e-39	1.1	1.1	1.1	0.000201118	1.1	0	0	0	0.0270284	0.469957	0	0	0	0.0207544	0			EPHA3	5.47642	1.01e-21	1.1	1.1	1.1	6.45e-11	0.0175328	1.1	1.1	1.1	1.1	0.105658	0	0	0	0.108749	-0.0149142	0	0	0	0			ASPN	3.21505	1.1	1.1	1.1	1.1	1.1	1.1	1.1	1.1	1.1	1.1	0	0	0	0	0	0	0	0	0	0
P2RY13	6.16216	1.1	1.1	7.46e-28	0.00261786	1.1	1.1	1.1	1.1	0.253692	1.1	0	0	0.323057	0.0203354	0	0	0	0	0.00464988	0			PROS1	16.1903	1.1	1.1	1.1	1.1	2.31e-07	1.1	1.1	1.1	1.1	0.00220155	0	0	0	0	0.473837	0	0	0	0	0.230518			ECM2	3.85996	1.1	1.1	1.1	1.1	3.16e-05	1.1	1.1	1.1	1.1	0.437308	0	0	0	0	0.523472	0	0	0	0	0.058328
P2RY12	8.73079	1.68e-08	1.1	1.26e-40	9.43e-15	1.1	1.1	1.1	1.1	0.00941661	1.1	0.197772	0	0.931349	0.154634	0	0	0	0	-0.0235187	0			ARL13B	13.3123	1.1	2.5e-07	1.1	1.1	1.07e-08	1.1	0.437307	1.1	1.1	1.1	0	0.0268177	0	0	0.112311	0	0.00322089	0	0	0			TLE4	20.6677	1.1	0.000439944	1.1	1.1	1.1	1.1	0.108077	1.1	1.1	1.1	0	0.244021	0	0	0	0	0.057723	0	0	0
MBNL1	43.2083	1.1	1.1	1.95e-23	1.1	1.1	1.1	1.1	0.407336	1.1	1.1	0	0	0.586662	0	0	0	0	0.0313471	0	0			STX19	2.47101	9.21e-08	1.1	1.1	1.1	1.1	0.804297	1.1	1.1	1.1	1.1	0.0363231	0	0	0	0	-0.00136329	0	0	0	0			LHX6	5.64252	1.59e-15	1.1	1.1	1.1	1.1	0.407283	1.1	1.1	1.1	1.1	0.19912	0	0	0	0	-0.00842211	0	0	0	0
P2RY1	7.77109	1.13e-09	1.1	1.1	1.1e-81	1.1	1.1	1.1	1.1	0.195817	1.1	0.0929819	0	0	0.19362	0	0	0	0	-0.00543034	0			DHFRL1	14.9478	0.0039106	1.08e-11	1.1	1.87e-05	1.1	0.138051	1.1	1.1	1.1	1.1	0.099588	0.0862391	0	0.092141	0	-0.0290679	0	0	0	0			PTGR1	22.67	6.22e-08	1.1	1.1	1.1	1	0.0559903	1.1	1.1	1.1	1.1	0.315012	0	0	0	0	0.0510923	0	0	0	0
RAP2B	12.1148	2.06e-21	1.1	3.19e-07	1.1	1.1	1.1	1.1	0.117091	1.1	1.1	0.0824976	0	0.117895	0	0	0	0	0.0232203	0	0			NSUN3	7.7288	0.00626642	0.00027955	1.1	1.1	1.1	0.527371	1.1	1.1	1.1	1.1	0.0181824	0.0105777	0	0	0	-0.003358	0	0	0	0			SUSD1	15.2365	1.7e-11	1.1	1.1	1.1	1.1	0.369385	1.1	1.1	1.1	1.1	0.283638	0	0	0	0	-0.0164603	0	0	0	0
ARHGEF26	42.9393	1.1	1.1	1.1	4.27e-78	1.1	1.1	1.1	1.1	0.00224787	1.1	0	0	0	0.711219	0	0	0	0	0.0586088	0			MTRNR2L12	10050.6	1.1	1.1	1.1	1.1	1.1	1.1	1.1	1.1	1.1	1.1	0	0	0	0	0	0	0	0	0	0			AKNA	6.103	1.1	0.026512	2.18e-06	0.00140014	1.1	1.1	1.1	1.1	0.22112	1.1	0	0.0304639	0.24531	0.050618	0	0	0	0	-0.0109889	0
DHX36	45.4627	1.1	1.1	1.1	1.1	1.1	1.1	1.1	1.1	1.1	1.1	0	0	0	0	0	0	0	0	0	0			EPHA6	2.01167	3.1e-13	1.1	1.1	0.000634441	1.1	1.1	1.1	1.1	0.251665	1.1	0.0455629	0	0	0.0165296	0	0	0	0	-0.00363957	0			DNM1	149.722	9.24e-33	1.1	1.1	1.1	1.1	0.688293	1.1	1.1	1.1	1.1	4.39622	0	0	0	0	-0.0465116	0	0	0	0
PLCH1	16.8101	1.89e-44	1.1	1.1	1.1	1.1	0.465211	1.1	1.1	1.1	1.1	0.277895	0	0	0	0	0.00658641	0	0	0	0			ARL6	32.1081	7.28e-31	1.1	1.1	1.1	1.1	0.0262841	1.1	1.1	1.1	1.1	0.439048	0	0	0	0	0.0510686	0	0	0	0			ENG	9.98305	1.1	1.1	1.1	1.1	5.01e-08	1.1	1.1	1.1	1.1	0.663279	0	0	0	0	1.37372	0	0	0	0	0.0644417
C3orf33	21.464	0.00704957	1.1	1.1	1.1	1.1	0.239642	1.1	1.1	1.1	1.1	0.0555335	0	0	0	0	0.012261	0	0	0	0			CRYBG3	34.9426	1.1	2.23e-06	1.1	1.1	1.1	1.1	0.00652122	1.1	1.1	1.1	0	0.14226	0	0	0	0	0.0650338	0	0	0			AK1	9.18023	1.1	1.1	1.1	1.1	1.1	1.1	1.1	1.1	1.1	1.1	0	0	0	0	0	0	0	0	0	0
SLC33A1	17.5903	1.1	1.1	1.1	1.1	1.1	1.1	1.1	1.1	1.1	1.1	0	0	0	0	0	0	0	0	0	0			MINA	26.2545	1.1	6.46e-08	1.1	1.1	1.1	1.1	0.2549	1.1	1.1	1.1	0	0.0688932	0	0	0	0	0.0111898	0	0	0			CDC37L1	22.0923	1.1	1.1	1.1	1.1	1.1	1.1	1.1	1.1	1.1	1.1	0	0	0	0	0	0	0	0	0	0
GMPS	31.2805	1.69e-22	1.1	1.1	1.1	1.1	0.927598	1.1	1.1	1.1	1.1	0.167837	0	0	0	0	0.000752775	0	0	0	0			CLDND1	582.22	1.1	1.54e-26	1.1	1.1	1.1	1.1	0.22071	1.1	1.1	1.1	0	7.95917	0	0	0	0	0.560579	0	0	0			PLGRKT	7.09466	1.1	1.1	1.1	1.1	1.1	1.1	1.1	1.1	1.1	1.1	0	0	0	0	0	0	0	0	0	0
KCNAB1	28.8318	7.69e-117	3.01e-05	1.1	1.1	1.1	1.1	0.00625993	1.1	1.1	1.1	0.671513	0.0843613	0	0	0	0	-0.0285374	0	0	0			CPOX	231.239	1.1	2.01e-24	0.00143231	1.1	1.1	1.1	0.000131566	1.1	1.1	1.1	0	1.84653	4.48704	0	0	0	0.454635	0	0	0			TBC1D13	33.5068	1.1	1.1	1.1	0.0815384	1.1	1.1	1.1	1.1	0.390306	1.1	0	0	0	0.127014	0	0	0	0	-0.0348644	0
SSR3	80.5831	1.1	1.1	1.1	5.52e-16	1.1	1.1	1.1	1.1	0.255068	1.1	0	0	0	0.398074	0	0	0	0	0.0332232	0			ST3GAL6	17.3833	1.1	0.00172629	1.1	1.1	1.1	1.1	0.00237582	1.1	1.1	1.1	0	0.0239421	0	0	0	0	-0.0239421	0	0	0			RIC1	11.8523	1.1	0.000921095	1.1	1.1	1.1	1.1	0.878528	1.1	1.1	1.1	0	0.0636208	0	0	0	0	0.00151089	0	0	0
TIPARP	20.1601	1.1	1.1	1.94e-11	0.00419607	1.1	1.1	1.1	0.0744648	0.111046	1.1	0	0	1.11057	0.102247	0	0	0	-0.325918	0.0597222	0			DCBLD2	9.47856	4.55e-07	1.1	1.1	1.1	1.1	0.0651103	1.1	1.1	1.1	1.1	0.0459688	0	0	0	0	-0.0136611	0	0	0	0			KDM4C	4.22917	0.00144519	1.1	1.1	1.1	1.1	0.305772	1.1	1.1	1.1	1.1	0.0299643	0	0	0	0	0.00466906	0	0	0	0
CCNL1	36.8069	1.1	5.16e-06	4.24e-12	0.000618124	5.93e-05	1.1	1.1	1.1	0.120423	1.1	0	0.132126	0.65821	0.0751148	0.347584	0	0	0	-0.0196181	0			CMSS1	23.4286	9.46e-30	0.0586612	1.1	1.1	1.1	0.00607329	1.1	1.1	1.1	1.1	0.399134	0.0208458	0	0	0	-0.0576543	0	0	0	0			DOCK8	3.24953	1.1	1.1	4.14e-10	1.1	1.1	1.1	1.1	0.428611	1.1	1.1	0	0	0.422135	0	0	0	0	0.0301323	0	0
RSRC1	27.8522	4.17e-14	1.1	1.1	1.1	1.1	0.344579	1.1	1.1	1.1	1.1	0.132745	0	0	0	0	0.00817009	0	0	0	0			FILIP1L	7.94477	0.00353967	1.1	1.1	1.1	1.1	0.0167105	1.1	1.1	1.1	1.1	0.0676421	0	0	0	0	0.047712	0	0	0	0			KANK1	17.1404	1.1	2.6e-07	1.1	2.06e-18	1.1	1.1	0.310157	1.1	1.1	1.1	0	0.266457	0	0.448932	0	0	0.0257984	0	0	0
MLF1	21.862	0.000194665	1.1	1.1	2e-07	1.1	1.1	1.1	1.1	0.0355287	1.1	0.105879	0	0	0.0875441	0	0	0	0	-0.016516	0			TBC1D23	37.4193	1.1	0.0749288	1.1	1.1	1.1	1.1	0.000510578	1.1	1.1	1.1	0	0.018433	0	0	0	0	0.0304928	0	0	0			ELAVL2	50.8647	2.69e-27	1.1	1.1	1.1	1.1	0.219245	1.1	1.1	1.1	1.1	1.50756	0	0	0	0	0.0588845	0	0	0	0
GFM1	26.9173	8.69e-25	6.02e-08	1.1	2.73e-19	1.1	1.1	5.13e-05	1.1	1.1	1.1	0.309857	0.0947711	0	0.140034	0	0	-0.0381673	0	0	0			NIT2	24.1746	2.81e-14	1.1	1.1	1.1	1.1	0.143093	1.1	1.1	1.1	1.1	0.25977	0	0	0	0	-0.0371526	0	0	0	0			NCS1	377.783	1.3e-09	1.1	1.1	1.1	1.1	0.637413	1.1	1.1	1.1	1.1	5.07748	0	0	0	0	-0.176113	0	0	0	0
LXN	3.56261	1.61e-09	1.1	1.1	1.1	1.15e-08	0.126808	1.1	1.1	1.1	0.119186	0.053947	0	0	0	0.137126	-0.00918488	0	0	0	0.027098			TOMM70A	88.6437	2.11e-31	1.1	1.1	1.1	1.1	0.585795	1.1	1.1	1.1	1.1	0.855724	0	0	0	0	0.0237101	0	0	0	0			TESK1	11.2377	1.1	1.1	1.1	1.1	1.1	1.1	1.1	1.1	1.1	1.1	0	0	0	0	0	0	0	0	0	0
MFSD1	17.8493	8.36e-18	5.29e-07	6.96e-14	2.6e-25	1.69e-13	1.1	1.1	1.1	1.1	0.0134132	0.198112	0.0645236	0.303022	0.120416	0.303316	0	0	0	0	-0.0484817			LNP1	26.5424	4.96e-25	0.000707948	1.1	1.1	1.1	1.1	0.0654904	1.1	1.1	1.1	0.47189	0.0555837	0	0	0	0	-0.0276072	0	0	0			KCNT1	20.7659	1.1	1.1	1.1	1.1	1.1	1.1	1.1	1.1	1.1	1.1	0	0	0	0	0	0	0	0	0	0
SCHIP1	5.42258	2.89e-13	6.27e-06	1.1	1.1	1.1	0.100414	1.1	1.1	1.1	1.1	0.040268	0.0197318	0	0	0	-0.00392746	0	0	0	0			TMEM45A	15.7982	1.1	1.1	1.1	1.1	1.1	1.1	1.1	1.1	1.1	1.1	0	0	0	0	0	0	0	0	0	0			FUBP3	24.7598	1.1	1.1	1.1	0.00014741	1.1	1.1	1.1	1.1	0.590305	1.1	0	0	0	0.205241	0	0	0	0	-0.0156638	0
C3orf80	15.5415	4.15e-108	1.1	1.1	0.0499485	3.48e-06	5.39e-05	1.1	1.1	1.1	1.1	0.698246	0	0	0.0319732	0.230397	-0.0425159	0	0	0	0			TFG	66.4158	0.133429	1.1	1.1	1.1	1.1	0.581277	1.1	1.1	1.1	1.1	0.0534809	0	0	0	0	0.0167827	0	0	0	0			TYRP1	2.36652	0.0696885	1.1	1.1	1.1	1.1	0.863666	1.1	1.1	1.1	1.1	0.0468884	0	0	0	0	0.0020886	0	0	0	0
IFT80	18.1409	7.34e-08	2.71e-14	1.1	1.1	1.1	1.1	0.677639	1.1	1.1	1.1	0.0938949	0.121875	0	0	0	0	0.00319211	0	0	0			SENP7	26.0615	1.1	0.0039635	1.1	1.1	1.1	1.1	0.000157184	1.1	1.1	1.1	0	0.040702	0	0	0	0	0.0448513	0	0	0			CREB3	48.4506	1.1	1.1	1.1	1.1	0.021165	1.1	1.1	1.1	1.1	0.565945	0	0	0	0	0.804484	0	0	0	0	0.127729
SMC4	7.96291	1.1	1.1	1.1	1.1	0.000914249	1.1	1.1	1.1	1.1	0.017699	0	0	0	0	0.0893013	0	0	0	0	0.0386469			TRMT10C	65.5019	6.14e-16	1.1	1.1	1.1	1.1	0.0332145	1.1	1.1	1.1	1.1	0.482061	0	0	0	0	0.0929805	0	0	0	0			RGP1	16.3686	7.61e-06	1.1	1.1	1.1	1.1	0.0438764	1.1	1.1	1.1	1.1	0.138569	0	0	0	0	-0.0313544	0	0	0	0
TRIM59	3.06985	1.1	1.72e-69	1.1	1.1	1.1	1.1	0.19515	1.1	1.1	1.1	0	0.0760812	0	0	0	0	-0.00250212	0	0	0			PCNP	293.215	1.1	1.1	1.1	1.1	1.1	1.1	1.1	1.1	1.1	1.1	0	0	0	0	0	0	0	0	0	0			MPDZ	39.5167	1.1	1.1	1.1	0.377849	1.1	1.1	1.1	1.1	0.00929273	1.1	0	0	0	0.111578	0	0	0	0	0.187192	0
KPNA4	52.6634	1.1	1.1	2.15e-08	1.1	1.1	1.1	1.1	0.0410884	1.1	1.1	0	0	0.331068	0	0	0	0	0.080899	0	0			ZBTB11	28.4119	1.07e-08	1.1	1.1	1.1	1.1	0.364386	1.1	1.1	1.1	1.1	0.177812	0	0	0	0	0.0223426	0	0	0	0			DDX58	11.0802	1.1	1.1	1.1	0.162681	1.1	1.1	1.1	1.1	0.0292427	1.1	0	0	0	0.0616159	0	0	0	0	0.0539027	0
PPM1L	33.8083	8.15e-116	1.1	1.1	3.03e-06	1.1	1.1	1.1	1.1	0.0388656	1.1	0.570718	0	0	0.0644369	0	0	0	0	-0.0134448	0			RPL24	493.39	1.1	1.1	1.1	1.1	1.1	1.1	1.1	1.1	1.1	1.1	0	0	0	0	0	0	0	0	0	0			EDF1	110.959	0.126957	1.1	1.1	1.1	1.1	0.630511	1.1	1.1	1.1	1.1	0.308562	0	0	0	0	-0.0492157	0	0	0	0
B3GALNT1	32.7179	1.82e-93	1.1	1.1	3.74e-08	1.1	2.7e-06	1.1	1.1	1.1	1.1	0.610638	0	0	0.0875843	0	-0.0474626	0	0	0	0			CEP97	30.9873	1.1	2.06e-17	1.1	1.1	1.1	1.1	0.528173	1.1	1.1	1.1	0	0.1711	0	0	0	0	0.00872568	0	0	0			PIP5K1B	9.33487	1.54e-07	1.1	1.1	1.1	1.1	0.333684	1.1	1.1	1.1	1.1	0.211136	0	0	0	0	0.0177643	0	0	0	0
NMD3	28.1157	2.8e-05	1.1	1.1	7.07e-35	1.1	0.877486	1.1	1.1	1.1	1.1	0.0807362	0	0	0.12979	0	-0.00107123	0	0	0	0			NXPE3	49.9453	1.1	1.05e-29	1.1	1.1	1.1	1.1	0.389666	1.1	1.1	1.1	0	0.318205	0	0	0	0	-0.0141612	0	0	0			GLIS3	4.47656	1.1	1.1	0.000946734	0.00652648	1.1	1.1	1.1	0.815314	1.1	1.1	0	0	0.290292	0.054608	0	0	0	-0.0128557	0	0
SPTSSB	23.8986	2.65e-84	1.1	1.1	1.1	1.1	0.513239	1.1	1.1	1.1	1.1	0.568257	0	0	0	0	-0.00775751	0	0	0	0			NFKBIZ	6.07076	1.1	1.1	1.1	1.1	0.0039804	1.1	1.1	1.1	1.1	0.312292	0	0	0	0	0.108646	0	0	0	0	0.0311709			BAG1	11.6543	0.138501	1.1	1.1	1.1	0.000212468	0.082297	1.1	1.1	1.1	0.115204	0.0624701	0	0	0	0.671413	0.0479441	0	0	0	-0.245893
SLITRK3	14.4053	1.53e-54	1.1	1.1	1.1	1.1	0.705837	1.1	1.1	1.1	1.1	0.235371	0	0	0	0	-0.0025266	0	0	0	0			ALCAM	120.214	1.1	6.32e-26	0.000292277	1.1	1.1	1.1	5.8e-05	1.1	1.1	1.1	0	0.658563	1.73838	0	0	0	0.162476	0	0	0			RAPGEF1	42.8104	1.1	1.1	1.1	0.0186012	1.1	1.1	1.1	1.1	0.323684	1.1	0	0	0	0.207416	0	0	0	0	0.0480985	0
BCHE	8.1051	0.0159587	2.89e-08	1.1	3.54e-07	4.35e-17	1.1	1.1	1.1	1.1	0.155475	0.0485393	0.0667475	0	0.0512297	0.303931	0	0	0	0	-0.0261648			CBLB	5.11415	1.1	0.280184	1.1	1.1	1.1	1.1	0.504804	1.1	1.1	1.1	0	0.00581548	0	0	0	0	0.00288176	0	0	0			NPDC1	61.915	1.1	1.1	1.1	1.1	1.1	1.1	1.1	1.1	1.1	1.1	0	0	0	0	0	0	0	0	0	0
ZBBX	12.6226	8.94e-23	1.1	1.1	1.1	1.1	0.0604874	1.1	1.1	1.1	1.1	0.225135	0	0	0	0	-0.0206793	0	0	0	0			BBX	43.5818	1.1	4.96e-18	1.1	0.000884317	0.000280214	1.1	0.0648579	1.1	1.1	1.1	0	0.25212	0	0.128105	0.363684	0	0.038702	0	0	0			APBA1	30.2179	8.27e-09	1.1	1.1	1.1	1.1	0.0434427	1.1	1.1	1.1	1.1	0.39342	0	0	0	0	0.0628278	0	0	0	0
PDCD10	31.3326	1.98e-17	0.0019373	3.39e-08	5.57e-15	1.1	0.00175238	1.1	1.1	1.1	1.1	0.256245	0.0534045	0.275585	0.120702	0	-0.0295852	0	0	0	0			CD47	130.295	1.94e-13	0.000100946	1.1	1.1	1.1	1.1	0.570186	1.1	1.1	1.1	0.87501	0.183309	0	0	0	0	0.0234162	0	0	0			SETX	42.9689	1.1	1.1	1.1	1.1	1.1	1.1	1.1	1.1	1.1	1.1	0	0	0	0	0	0	0	0	0	0
SERPINI1	414.985	1.81e-104	1.1	1.1	0.0337124	1.1	0.0538212	1.1	1.1	1.1	1.1	10.5726	0	0	0.585746	0	-0.339166	0	0	0	0			IFT57	42.9508	1.9e-12	1.1	1.1	1.1	1.1	0.332834	1.1	1.1	1.1	1.1	0.259646	0	0	0	0	-0.0270534	0	0	0	0			SH3GL2	163.627	4.45e-18	1.1	1.1	1.1	1.1	0.0663417	1.1	1.1	1.1	1.1	4.8565	0	0	0	0	0.410426	0	0	0	0
GOLIM4	91.317	1.1	1.1	2.27e-07	1.15e-145	1.1	1.1	1.1	0.738067	1.1	1.1	0	0	1.07869	1.60992	0	0	0	-0.0462275	0	0			MYH15	3.4563	1.1	2.86e-06	1.1	1.1	1.1	1.1	0.0690169	1.1	1.1	1.1	0	0.0183023	0	0	0	0	-0.0055498	0	0	0			PTGDS	361.335	1.1	1.1	1.1	0.000438834	1.1	1.1	1.1	1.1	0.622837	1.1	0	0	0	5.05044	0	0	0	0	0.382204	0
MECOM	7.56564	1.1	1.1	4.59e-09	1.1	1.68e-64	1.1	1.1	1.1	1.1	0.0782022	0	0	0.185607	0	0.572798	0	0	0	0	0.0273049			KIAA1524	3.48019	7.79e-08	1.1	1.1	1.1	1.1	0.243507	1.1	1.1	1.1	1.1	0.0364564	0	0	0	0	-0.00638186	0	0	0	0			ABCA2	126.456	1.1	1.05e-17	1.1	1.1	1.1	1.1	0.135757	1.1	1.1	1.1	0	3.37068	0	0	0	0	0.251172	0	0	0
MYNN	10.6657	1.1	1.1	1.1	1.1	1.1	1.1	1.1	1.1	1.1	1.1	0	0	0	0	0	0	0	0	0	0			DZIP3	62.4802	3.18e-27	1.1	1.1	1.1	1.1	0.748259	1.1	1.1	1.1	1.1	0.6016	0	0	0	0	-0.0111917	0	0	0	0			SHB	5.02075	1.1	0.000522541	1.1	1.1	1.1	1.1	0.783533	1.1	1.1	1.1	0	0.0943518	0	0	0	0	0.0038028	0	0	0
LRRC34	5.43308	1.1	1.1	1.1	5.74e-06	1.1	1.1	1.1	1.1	0.0704282	1.1	0	0	0	0.013559	0	0	0	0	-0.00329305	0			PVRL3	11.1765	1.5e-06	1.1	1.1	1.1	1.1	0.2222	1.1	1.1	1.1	1.1	0.0750178	0	0	0	0	-0.0154715	0	0	0	0			UBE2R2	37.9652	1.1	0.000845161	1.1	1.1	1.1	1.1	0.400205	1.1	1.1	1.1	0	0.182706	0	0	0	0	0.0237805	0	0	0
SEC62	313.75	1.1	1.1	1.1	1.1	1	1.1	1.1	1.1	1.1	0.000899045	0	0	0	0	0	0	0	0	0	1.175			PLCXD2	2.05225	6.24e-10	1.1	1.1	1.1	1.1	4.26e-09	1.1	1.1	1.1	1.1	0.0454173	0	0	0	0	0.0388349	0	0	0	0			ABHD17B	43.8642	1.1	6.76e-16	1.1	1.1	1.1	1.1	0.498199	1.1	1.1	1.1	0	0.94911	0	0	0	0	0.0347697	0	0	0
PHC3	13.2152	0.295523	1.1	1.1	1.1	1.1	0.295523	1.1	1.1	1.1	1.1	0.00649783	0	0	0	0	-0.00649783	0	0	0	0			PHLDB2	2.98519	1.1	1.1	1.1	1.1	0.0168865	1.1	1.1	1.1	1.1	0.326681	0	0	0	0	0.142212	0	0	0	0	0.0497803			EXOSC3	19.2609	1.1	1.1	1.1	1.1	1.1	1.1	1.1	1.1	1.1	1.1	0	0	0	0	0	0	0	0	0	0
PRKCI	31.477	2.95e-54	1.1	1.1	1.1	1.1	0.592309	1.1	1.1	1.1	1.1	0.250909	0	0	0	0	-0.00383607	0	0	0	0			ABHD10	94.4348	1.09e-09	1.1	1.1	1.1	1.1	0.0514353	1.1	1.1	1.1	1.1	0.514956	0	0	0	0	-0.129699	0	0	0	0			ZFAND5	78.3339	0.528617	1.1	1.1	1.1	1.1	0.53637	1.1	1.1	1.1	1.1	0.0420321	0	0	0	0	-0.0420321	0	0	0	0
SKIL	24.7596	1.1	1.1	6.28e-08	1.1	1.1	1.1	1.1	0.209453	1.1	1.1	0	0	0.283585	0	0	0	0	0.0439452	0	0			TAGLN3	1092.23	6.1e-32	1.1	1.1	1.1	1.1	0.0180253	1.1	1.1	1.1	1.1	30.6838	0	0	0	0	-3.67654	0	0	0	0			DVL1	70.8248	1.1	1.1	1.1	1.1	1.1	1.1	1.1	1.1	1.1	1.1	0	0	0	0	0	0	0	0	0	0
CLDN11	70.7363	1.1	1.31e-114	1.1	1.1	1.1	1.1	0.842924	1.1	1.1	1.1	0	2.59746	0	0	0	0	-0.00906626	0	0	0			CD200	133.783	2.51e-43	0.00109363	1.1	1.1	1.1	1.1	0.708165	1.1	1.1	1.1	2.76669	0.187554	0	0	0	0	-0.0190236	0	0	0			PDLIM1	2.21579	1.1	1.1	1.1	1.1	3.79e-08	1.1	1.1	1.1	1.1	0.966741	0	0	0	0	0.87846	0	0	0	0	0.00362519
SLC7A14	18.2633	8.76e-101	1.1	1.1	1.1	1.1	0.9825	1.1	1.1	1.1	1.1	0.42934	0	0	0	0	0.000171235	0	0	0	0			ATG3	34.1309	1.1	3.29e-08	1.1	1.1	2.96e-08	1.1	0.0768466	1.1	1.1	3.01e-06	0	0.0944382	0	0	0.509232	0	0.0311654	0	0	-0.469352			CCNJ	4.37481	1.1	1.1	1.1	4.47e-05	1.1	1.1	1.1	1.1	0.0766974	1.1	0	0	0	0.0504207	0	0	0	0	-0.0117	0
RPL22L1	12.7951	1.1	0.0109734	5.56e-07	0.00116277	1.1	1.1	1.1	1.1	0.642407	1.1	0	0.0292574	0.172798	0.0286934	0	0	0	0	0.00244262	0			SLC35A5	71.961	1	9.32e-10	1.1	1.1	1.1	1.1	1.64e-07	1.1	1.1	1.1	0	0.178475	0	0	0	0	0.123357	0	0	0			ATRNL1	232.247	3.02e-12	1.1	1.1	1.1	1.1	0.00279342	1.1	1.1	1.1	1.1	6.15938	0	0	0	0	1.16489	0	0	0	0
EIF5A2	19.2777	6.05e-75	0.00292084	1.1	1.1	1.1	0.0170324	0.00531797	1.1	1.1	1.1	0.359698	0.0446512	0	0	0	0.0338451	-0.0390746	0	0	0			CCDC80	5.11756	1.1	1.1	1.1	1.1	1.1	1.1	1.1	1.1	1.1	1.1	0	0	0	0	0	0	0	0	0	0			HPS1	19.0695	1.1	1.1	1.1	1.1	1.1	1.1	1.1	1.1	1.1	1.1	0	0	0	0	0	0	0	0	0	0
TNIK	59.6786	1.1	1.1	1.1	2.8e-69	1.1	1.1	1.1	1.1	0.874554	1.1	0	0	0	0.620549	0	0	0	0	-0.00286727	0			GTPBP8	10.905	0.0018524	4.7e-06	1.1	1.1	1.1	1.1	0.297103	1.1	1.1	1.1	0.0291614	0.0193658	0	0	0	0	-0.00380399	0	0	0			PHYH	17.4494	0.0012171	1.1	1.1	1.1	2.1e-05	1.1	1.1	1.1	1.1	0.0511697	0.170286	0	0	0	0.837302	0	0	0	0	-0.228698
PLD1	6.67057	1.1	1.62e-102	1.1	1.1	1.1	1.1	0.141156	1.1	1.1	1.1	0	0.148916	0	0	0	0	-0.00418911	0	0	0			C3orf17	30.7728	1.1	4.16e-12	1.1	1.1	1.1	1.1	0.000684745	1.1	1.1	1.1	0	0.0693859	0	0	0	0	-0.0256385	0	0	0			RASSF4	23.8654	1.1	0.00253698	1.1	1.1	1.1	1.1	0.94751	1.1	1.1	1.1	0	0.288436	0	0	0	0	0.00325848	0	0	0
FNDC3B	4.61787	1.1	1.1	4.44e-26	2.57e-05	1.1	1.1	1.1	0.730532	1.1	1.1	0	0	0.159003	0.0118523	0	0	0	-0.00319223	0	0			BOC	7.89674	1.1	1.1	1.1	0.00230489	1.1	1.1	1.1	1.1	0.0664951	1.1	0	0	0	0.0416219	0	0	0	0	0.0172714	0			DNMBP	3.48122	1.1	1.1	1.1	0.0162691	1.1	1.1	1.1	1.1	0.664982	1.1	0	0	0	0.0237108	0	0	0	0	-0.00236195	0
TNFSF10	6.59054	5.78e-08	1.1	1.1	1.1	8.32e-27	0.173066	1.1	1.1	1.1	1.1	0.148293	0	0	0	0.632161	-0.0150801	0	0	0	0			WDR52	10.6677	1.1	1.1	1.1	1.1	1.1	1.1	1.1	1.1	1.1	1.1	0	0	0	0	0	0	0	0	0	0			RAB11FIP2	31.4214	1.1	1.1	1.1	1.1	1	1.1	1.1	1.1	1.1	1	0	0	0	0	0	0	0	0	0	0
NCEH1	51.9064	2.52e-91	1.1	1.1	1.1	1.1	0.558522	1.1	1.1	1.1	1.1	1.09601	0	0	0	0	0.0126365	0	0	0	0			SPICE1	4.87744	1.1	1.1	1.1	1.1	1.1	1.1	1.1	1.1	1.1	1.1	0	0	0	0	0	0	0	0	0	0			CXCL12	3.88912	0.0316147	1.1	1.1	1.1	1.52e-06	0.762551	1.1	1.1	1.1	1.1	0.0659207	0	0	0	0.551093	0.00372222	0	0	0	0
ECT2	7.68484	4.86e-09	1.1	1.1	1.1	8.22e-10	0.249473	1.1	1.1	1.1	1.1	0.0502039	0	0	0	0.105413	-0.00410771	0	0	0	0			SIDT1	9.68364	2.01e-27	1.1	1.1	1.1	1.1	0.0256861	1.1	1.1	1.1	1.1	0.267313	0	0	0	0	-0.0348028	0	0	0	0			ERLIN1	7.26303	1.1	1.1	1.1	1.1	1.1	1.1	1.1	1.1	1.1	1.1	0	0	0	0	0	0	0	0	0	0
NLGN1	15.2406	1.1	1.1	1.1	1.1	1.1	1.1	1.1	1.1	1.1	1.1	0	0	0	0	0	0	0	0	0	0			KIAA2018	14.9126	1.1	1.1	1.1	1.1	1.1	1.1	1.1	1.1	1.1	1.1	0	0	0	0	0	0	0	0	0	0			EIF3A	53.5275	1.1	1.1	1.1	1.1	0.00208011	1.1	1.1	1.1	1.1	0.537987	0	0	0	0	1.23948	0	0	0	0	-0.156253
TBL1XR1	52.9832	5.98e-20	0.604243	1.1	1	1.1	1.1	0.609608	1.1	1.1	1.1	0.201451	0.00624301	0	0	0	0	-0.00549054	0	0	0			NAA50	62.8823	1.1	1.1	1.1	1.1	1.1	1.1	1.1	1.1	1.1	1.1	0	0	0	0	0	0	0	0	0	0			PKD2L1	3.89501	4.07e-06	1.1	1.1	1.1	1.1	0.0328316	1.1	1.1	1.1	1.1	0.0972675	0	0	0	0	-0.0225468	0	0	0	0
KCNMB2	4.88631	1.1	1.1	1.1	1.1	1.1	1.1	1.1	1.1	1.1	1.1	0	0	0	0	0	0	0	0	0	0			ATP6V1A	179.249	1.27e-37	1.1	1.1	1.1	1.1	2.69e-06	1.1	1.1	1.1	1.1	3.20119	0	0	0	0	0.672712	0	0	0	0			TRDMT1	2.96965	1.1	1.1	1.1	0.00441608	1.1	1.1	1.1	1.1	0.475624	1.1	0	0	0	0.0164787	0	0	0	0	0.00223112	0
ZMAT3	75.4101	1.1	1.1	1.1	1.1	1.1	1.1	1.1	1.1	1.1	1.1	0	0	0	0	0	0	0	0	0	0			GRAMD1C	25.9175	1.1	1.1	1.1	1.16e-21	1.1	1.1	1.1	1.1	0.788211	1.1	0	0	0	0.449233	0	0	0	0	0.00693072	0			DDX50	32.3436	1.1	1.1	1.1	1.1	1.1	1.1	1.1	1.1	1.1	1.1	0	0	0	0	0	0	0	0	0	0
PIK3CA	11.1856	0.0581984	1.1	7.34e-07	0.000264986	1.29e-05	1.1	1.1	1.1	0.65686	1.1	0.0278045	0	0.138237	0.0290422	0.110196	0	0	0	0.00164985	0			ZDHHC23	11.7785	2.05e-26	1.1	1.1	1.1	1.1	0.840475	1.1	1.1	1.1	1.1	0.249719	0	0	0	0	-0.00300371	0	0	0	0			MAPK8	21.5524	1.08e-07	1.1	1.1	1.1	1.1	0.797999	1.1	1.1	1.1	1.1	0.3169	0	0	0	0	-0.00701111	0	0	0	0
ZNF639	19.1212	1.1	1.1	1.1	1.1	1.1	1.1	1.1	1.1	1.1	1.1	0	0	0	0	0	0	0	0	0	0			KIAA1407	9.02534	1.1	1.35e-05	1.1	1.1	1.1	1.1	0.125642	1.1	1.1	1.1	0	0.0351985	0	0	0	0	-0.00982858	0	0	0			SEC23IP	8.65068	1.1	1.1	1.1	1.1	0.0158468	1.1	1.1	1.1	1.1	0.0255036	0	0	0	0	0.165674	0	0	0	0	-0.118865
MFN1	31.4615	2.73e-21	6.5e-08	1.1	6.78e-05	1.1	0.0269274	1.1	1.1	1.1	1.1	0.297032	0.103812	0	0.0658437	0	-0.0230713	0	0	0	0			QTRTD1	5.57736	1.1	1.81e-08	1.1	1.1	1.1	1.1	0.00893392	1.1	1.1	1.1	0	0.0147374	0	0	0	0	-0.00531677	0	0	0			ATE1	39.0832	0.0406298	1.1	1.1	1.1	1.1	0.379819	1.1	1.1	1.1	1.1	0.125966	0	0	0	0	-0.0281675	0	0	0	0
GNB4	13.8639	1.1	1.1	8.38e-13	1.1	0.693535	1.1	1.1	0.142062	1.1	0.0126943	0	0	0.393998	0	0.0182882	0	0	-0.0956022	0	0.124808			ZBTB20	3.67806	1.1	0.40841	1.1	1.1	1.1	1.1	0.000775839	1.1	1.1	1.1	0	0.00316004	0	0	0	0	0.0106304	0	0	0			NSMCE4A	13.4846	1.1	1.88e-08	1.1	1.1	1.1	1.1	0.976183	1.1	1.1	1.1	0	0.162283	0	0	0	0	0.000416958	0	0	0
ACTL6A	8.72612	1.1	3.75e-11	3.43e-14	7.18e-19	1.1	1.1	1.1	0.0673953	1.1	1.1	0	0.0548024	0.211613	0.0523237	0	0	0	0.033194	0	0			GAP43	660.278	7.16e-35	1.1	1.1	1.1	1.1	0.817646	1.1	1.1	1.1	1.1	23.7674	0	0	0	0	-0.251149	0	0	0	0			PLEKHA1	15.5285	2.1e-06	1.1	1.1	1.1	1.1	0.0171565	1.1	1.1	1.1	1.1	0.192431	0	0	0	0	0.0455809	0	0	0	0
MRPL47	73.3652	1.51e-12	0.0998103	1.1	3.17e-07	1.1	1.1	1.1	1.1	0.138956	1.1	0.472627	0.0662816	0	0.187692	0	0	0	0	-0.0250405	0			LSAMP	143.614	5.91e-06	1.1	1.1	4.66e-21	1.1	0.00736828	1.1	1.1	1.1	1.1	0.547072	0	0	0.848843	0	0.210163	0	0	0	0			PALD1	18.7019	1.1	0.0197543	5.18e-09	1.72e-05	1.1	1.1	1.1	1.1	0.796621	1.1	0	0.146329	1.42434	0.320405	0	0	0	0	-0.0105702	0
NDUFB5	78.0463	1.58e-54	1.1	1.1	0.00104496	1.1	1.1	1.1	1.1	0.00140077	1.1	0.729741	0	0	0.055549	0	0	0	0	-0.0518701	0			IGSF11	49.3141	1.1	4.46e-10	1.1	5.38e-07	1.1	1.1	0.00153792	1.1	1.1	1.1	0	0.22349	0	0.241659	0	0	0.0915362	0	0	0			UNC5B	19.9179	1.1	3.71e-09	1.1	1.1	1.1	1.1	0.237427	1.1	1.1	1.1	0	0.344405	0	0	0	0	0.0332069	0	0	0
USP13	11.131	1.11e-13	1.1	1.1	1.1	1.1	0.602664	1.1	1.1	1.1	1.1	0.0614386	0	0	0	0	-0.00212235	0	0	0	0			B4GALT4	10.1187	1.1	1.1	1.1	0.00191759	1.1	1.1	1.1	1.1	0.235412	1.1	0	0	0	0.0608436	0	0	0	0	0.0159073	0			CDH23	2.32254	1.1	1.1	1.1	0.0113735	1.1	1.1	1.1	1.1	0.370986	1.1	0	0	0	0.045609	0	0	0	0	0.00822702	0
PEX5L	68.6554	2.08e-19	8.08e-24	1.1	1.1	1.1	0.0438956	0.11795	1.1	1.1	1.1	0.497023	0.527002	0	0	0	0.0802801	-0.0614234	0	0	0			ARHGAP31	23.3612	1.1	1.1	1.1	5.38e-14	0.00116631	1.1	1.1	1.1	1.1	0.000210004	0	0	0	0.245342	0.313674	0	0	0	0	0.333963			VSIR	28.8091	1.1	1.1	1.1	3.84e-07	1.1	1.1	1.1	1.1	0.0323735	1.1	0	0	0	0.767931	0	0	0	0	0.170253	0
TTC14	37.4582	1.1	1.1	1.1	1.1	0.000114634	1.1	1.1	1.1	1.1	0.469403	0	0	0	0	0.376391	0	0	0	0	-0.0429077			TMEM39A	10.7743	1.1	0.634182	1.1	1.1	1.1	1.1	0.000255125	1.1	1.1	1.1	0	0.00321858	0	0	0	0	0.0210353	0	0	0			SPOCK2	192.784	2.06e-13	1.1	1.1	3.82e-06	1.1	0.51146	1.1	1.1	1.1	1.1	3.23072	0	0	1.52652	0	0.100834	0	0	0	0
FXR1	53.7678	1.1	0.0105975	2.58e-15	0.010315	1.1	1.1	1.1	1.1	0.805368	1.1	0	0.0844636	0.799333	0.065086	0	0	0	0	0.00373408	0			POGLUT1	11.002	1.1	0.00551059	1.1	1.1	1.1	1.1	0.305563	1.1	1.1	1.1	0	0.014071	0	0	0	0	-0.00424064	0	0	0			MICU1	47.5425	1.17e-06	1.1	1.1	1.1	1.1	0.26227	1.1	1.1	1.1	1.1	0.516866	0	0	0	0	0.0555099	0	0	0	0
DNAJC19	47.888	1.56e-22	1.1	1.1	1.1	1.1	8.86e-05	1.1	1.1	1.1	1.1	0.224086	0	0	0	0	-0.0444319	0	0	0	0			TIMMDC1	105.761	1.1	2.53e-12	1.1	5.96e-13	1.1	1.1	0.0789703	1.1	1.1	1.1	0	0.2405	0	0.348886	0	0	-0.0466871	0	0	0			PPP3CB	86.275	2.71e-25	1.1	1.1	1.1	1.1	0.3163	1.1	1.1	1.1	1.1	2.0963	0	0	0	0	-0.0717301	0	0	0	0
SOX2	215.915	1.1	1.1	1.1	1.33e-58	0.011702	1.1	1.1	1.1	0.159045	1.1	0	0	0	2.80326	1.23812	0	0	0	0.121659	0			ADPRH	3.54708	1.1	0.000148241	1.15e-07	1.1	9.49e-12	1.1	1.1	1.1	1.1	0.368531	0	0.00716829	0.126651	0	0.0969647	0	0	0	0	-0.00984891			CCSER2	45.396	0.00014593	1.1	1.1	1.1	1.1	0.15624	1.1	1.1	1.1	1.1	0.1731	0	0	0	0	-0.0321003	0	0	0	0
ATP11B	10.11	1.49e-06	1.1	7.99e-13	1.1	1.1	0.0131772	1.1	0.0116661	1.1	1.1	0.0423825	0	0.189645	0	0	-0.0168039	0	0.0636021	0	0			PLA1A	22.7095	1.1	1.1	1.1	1.1	0.000300504	1.1	1.1	1.1	1.1	0.00656894	0	0	0	0	0.895106	0	0	0	0	0.559847			BMPR1A	8.64697	1.1	1.1	1.1	1.1	1.1	1.1	1.1	1.1	1.1	1.1	0	0	0	0	0	0	0	0	0	0
DCUN1D1	23.6545	0.00228536	0.000505211	1.1	6.5e-48	1.1	0.035311	1.1	1.1	1.1	1.1	0.0450804	0.0393025	0	0.127138	0	-0.0129877	0	0	0	0			POPDC2	2.97133	1.1	1.1	1.1	1.1	1.1	1.1	1.1	1.1	1.1	1.1	0	0	0	0	0	0	0	0	0	0			MINPP1	10.7664	1.1	1.1	1.1	1.1	1.1	1.1	1.1	1.1	1.1	1.1	0	0	0	0	0	0	0	0	0	0
MCCC1	29.631	1.43e-08	1.1	1.1	6.58e-14	1.1	0.0694433	1.1	1.1	1.1	1.1	0.108265	0	0	0.0844911	0	-0.0127576	0	0	0	0			COX17	84.9273	1.1	1.1	1.1	1.1	1.1	1.1	1.1	1.1	1.1	1.1	0	0	0	0	0	0	0	0	0	0			ACTA2	13.8656	1.1	1.1	1.1	1.1	1.84e-08	1.1	1.1	1.1	1.1	0.329719	0	0	0	0	6.59279	0	0	0	0	-0.646048
MCF2L2	36.511	1.1	1.1	1.1	3.67e-09	4.59e-06	1.1	1.1	1.1	1.1	0.341902	0	0	0	0.242892	0.76875	0	0	0	0	-0.0894361			MAATS1	6.23781	1.1	1.1	1.1	1.1	1.1	1.1	1.1	1.1	1.1	1.1	0	0	0	0	0	0	0	0	0	0			LIPA	44.6319	1.1	1.78e-14	2.06e-08	1.1	1.1	1.1	1.1	0.35408	1.1	1.1	0	0.772673	2.24894	0	0	0	0	-0.225089	0	0
B3GNT5	3.62757	1.1	1.1	1.1	1.1	1	1.1	1.1	1.1	1.1	0.189429	0	0	0	0	0	0	0	0	0	0.0104233			GSK3B	54.569	1.2e-37	1.1	1.1	1.1	1.1	0.0030293	1.1	1.1	1.1	1.1	0.601462	0	0	0	0	0.077178	0	0	0	0			TWNK	4.95149	1.1	1.1	1.1	1.1	1.1	1.1	1.1	1.1	1.1	1.1	0	0	0	0	0	0	0	0	0	0
KLHL24	47.8356	1.1	4.35e-11	1.1	1.99e-23	1.1	1.1	0.0237942	1.1	1.1	1.1	0	0.209429	0	0.202503	0	0	0.0373764	0	0	0			LRRC58	44.8153	1.1	7.69e-07	1.1	2.16e-12	1.1	1.1	0.204126	1.1	1.1	1.1	0	0.0864734	0	0.183577	0	0	0.0182627	0	0	0			LZTS2	19.7156	1.1	3.28e-11	1.1	1.1	1.1	1.1	0.19577	1.1	1.1	1.1	0	0.272196	0	0	0	0	0.0248612	0	0	0
YEATS2	29.8118	2.73e-41	1.1	1.1	1.1	1.1	0.1571	1.1	1.1	1.1	1.1	0.197494	0	0	0	0	-0.00953117	0	0	0	0			FSTL1	27.0179	1.1	1.1	1.1	1.82e-05	0.00465697	1.1	1.1	1.1	1.1	0.0242497	0	0	0	0.234691	0.49838	0	0	0	0	0.361995			SFXN3	39.0485	1e-05	1.1	1.1	1.1	1.1	0.982108	1.1	1.1	1.1	1.1	0.303474	0	0	0	0	-0.000724194	0	0	0	0
MAP6D1	63.4054	1.05e-15	5.5e-67	1.1	1.1	1.1	1.1	0.0919063	1.1	1.1	1.1	0.463583	1.03149	0	0	0	0	0.0421268	0	0	0			NDUFB4	270.355	1.1	1.1	1.1	1.1	1.1	1.1	1.1	1.1	1.1	1.1	0	0	0	0	0	0	0	0	0	0			FBXW4	24.6367	1.1	1.1	1.1	0.0458333	1.1	1.1	1.1	1.1	0.153597	1.1	0	0	0	0.140775	0	0	0	0	0.0560207	0
PARL	72.3046	1.1	1.1	1.1	0.0845127	1.1	1.1	1.1	1.1	0.690175	1.1	0	0	0	0.0625435	0	0	0	0	-0.00888009	0			RABL3	33.8813	1.1	1.1	1.1	2.96e-17	1.1	1.1	1.1	1.1	0.000594296	1.1	0	0	0	0.261547	0	0	0	0	-0.0636309	0			NPM3	7.57128	2.61e-07	1.1	1.1	1.1	1.1	0.319645	1.1	1.1	1.1	1.1	0.215039	0	0	0	0	-0.0193789	0	0	0	0
ABCC5	68.4704	1.06e-20	0.00201236	1.1	1.1	1.1	0.016652	0.00324756	1.1	1.1	1.1	0.410544	0.115792	0	0	0	0.0876266	-0.10651	0	0	0			GTF2E1	19.19	1.1	1.1	1.1	1.1	1.1	1.1	1.1	1.1	1.1	1.1	0	0	0	0	0	0	0	0	0	0			TNKS2	48.5472	1.1	1.91e-05	1.1	1.1	1.1	1.1	0.666233	1.1	1.1	1.1	0	0.35509	0	0	0	0	0.0180762	0	0	0
EIF2B5	48.3551	1.01e-15	1.1	1.1	1.1	1.1	0.724396	1.1	1.1	1.1	1.1	0.199982	0	0	0	0	0.00430572	0	0	0	0			STXBP5L	17.6152	1.06e-26	1.1	1.1	1.1	1.1	0.341878	1.1	1.1	1.1	1.1	0.474822	0	0	0	0	0.0268337	0	0	0	0			GBF1	41.8495	1.1	1.1	1.1	1.1	1.1	1.1	1.1	1.1	1.1	1.1	0	0	0	0	0	0	0	0	0	0
DVL3	57.897	1.1	1.1	1.1	0.000139126	1.1	1.1	1.1	1.1	0.774588	1.1	0	0	0	0.055902	0	0	0	0	0.00256597	0			FBXO40	1.80906	3.74e-26	1.1	1.1	1.1	1.1	0.751919	1.1	1.1	1.1	1.1	0.0486233	0	0	0	0	0.000942911	0	0	0	0			ARHGAP21	104.621	1.1	1.03e-05	1.1	1.1	1.1	1.1	0.480241	1.1	1.1	1.1	0	1.63128	0	0	0	0	0.131416	0	0	0
AP2M1	361.971	2.19e-124	1.1	1.1	1.1	1.1	0.322487	1.1	1.1	1.1	1.1	4.80305	0	0	0	0	-0.0726685	0	0	0	0			HCLS1	18.205	1.1	1.1	5.43e-14	1.1	1.1	1.1	1.1	0.287551	1.1	1.1	0	0	2.35869	0	0	0	0	0.189428	0	0			CPEB3	45.3323	3.52e-19	1.1	1.1	1.1	1.1	0.433687	1.1	1.1	1.1	1.1	0.992643	0	0	0	0	0.0337675	0	0	0	0
ABCF3	42.1809	1.42e-86	9.65e-09	1.1	0.000118689	1.1	1.1	9.94e-06	1.1	1.1	1.1	0.583973	0.105269	0	0.061553	0	0	-0.0443811	0	0	0			GOLGB1	54.7028	1.1	0.734626	1.1	1.1	1.1	1.1	0.00336229	1.1	1.1	1.1	0	0.0138148	0	0	0	0	0.101173	0	0	0			FBXL15	15.7084	3.31e-11	1.1	1.1	1.1	1.1	0.0449222	1.1	1.1	1.1	1.1	0.311834	0	0	0	0	0.0417446	0	0	0	0
VWA5B2	52.2889	2.02e-22	1.1	1.1	1.1	1.1	0.118134	1.1	1.1	1.1	1.1	0.563797	0	0	0	0	-0.0435983	0	0	0	0			IQCB1	37.2681	0.00119688	1.1	1.1	1.1	1.1	0.868221	1.1	1.1	1.1	1.1	0.147949	0	0	0	0	0.00633635	0	0	0	0			CUEDC2	54.1154	6.33e-06	1.1	1.1	1.1	1.1	0.581184	1.1	1.1	1.1	1.1	0.327507	0	0	0	0	-0.0187707	0	0	0	0
ALG3	16.9562	2.67e-09	1.1	1.1	1.1	1.1	0.408452	1.1	1.1	1.1	1.1	0.0589823	0	0	0	0	0.00408523	0	0	0	0			EAF2	13.8477	1.1	1.1	1.1	0.00011294	1.1	1.1	1.1	1.1	0.109391	1.1	0	0	0	0.0712974	0	0	0	0	-0.0200563	0			SUFU	6.57298	1.1	1.1	1.1	9.5e-05	1.1	1.1	1.1	1.1	0.0472105	1.1	0	0	0	0.0508199	0	0	0	0	0.0139583	0
CAMK2N2	22.1025	1.21e-45	1.1	1.1	1.1	1.1	0.290893	1.1	1.1	1.1	1.1	0.441169	0	0	0	0	0.0148939	0	0	0	0			SLC15A2	37.2585	0.243459	1.1	1.1	1.59e-18	1.1	1.1	1.1	1.1	0.554046	1.1	0.0822695	0	0	0.648046	0	0	0	0	0.0249244	0			ANKRD26	23.7429	1.1	1.1	1.1	1.1	1.1	1.1	1.1	1.1	1.1	1.1	0	0	0	0	0	0	0	0	0	0
ECE2	23.5173	1.1	1.1	1.1	0.00630879	1.1	1.1	1.1	1.1	0.144307	1.1	0	0	0	0.0446561	0	0	0	0	0.0146343	0			CD86	4.81971	1.1	1.1	7.68e-20	1.1	1.1	1.1	1.1	0.85344	1.1	1.1	0	0	0.804306	0	0	0	0	-0.00847127	0	0			ACBD5	53.7825	1.1	1.1	1.1	6.72e-07	1.1	1.1	1.1	1.1	0.983683	1.1	0	0	0	0.451604	0	0	0	0	0.000968987	0
PSMD2	122.441	3.18e-24	1.1	1.1	3.71e-07	6.45e-07	0.046993	1.1	1.1	1.1	1.1	0.980517	0	0	0.251432	0.737549	-0.0618609	0	0	0	0			CCDC58	26.1014	1.1	1.1	1.1	1.1	1.1	1.1	1.1	1.1	1.1	1.1	0	0	0	0	0	0	0	0	0	0			LHPP	21.6921	1.1	1.1	1.1	0.0675351	1.1	1.1	1.1	1.1	0.548075	1.1	0	0	0	0.121634	0	0	0	0	0.0221962	0
EIF4G1	87.8543	0.000113672	1.1	4.75e-05	1.88e-18	1.1	0.00236965	1.1	0.486758	0.120963	1.1	0.219253	0	0.770767	0.381342	0	-0.125845	0	0.149691	0.0645062	0			FAM162A	95.2552	7.19e-13	1.1	1.1	1.1	1.1	0.0021058	1.1	1.1	1.1	1.1	0.868369	0	0	0	0	-0.286332	0	0	0	0			LARP4B	13.2891	0.00294667	1.1	1.1	1.1	0.000639788	1.1	1.1	1.1	1.1	0.000926689	0.0480455	0	0	0	0.151224	0	0	0	0	-0.151224
FAM131A	66.1092	1.01e-106	1.1	1.1	1.1	1.1	0.0017182	1.1	1.1	1.1	1.1	1.30214	0	0	0	0	-0.0714112	0	0	0	0			WDR5B	24.4344	1.1	1.1	1.1	1.1	1.1	1.1	1.1	1.1	1.1	1.1	0	0	0	0	0	0	0	0	0	0			GTPBP4	12.294	0.0171908	1.1	1.1	1.1	1.1	0.445115	1.1	1.1	1.1	1.1	0.0957295	0	0	0	0	-0.015357	0	0	0	0
CLCN2	6.14067	1	0.00764291	1.1	1.45e-06	1.1	0.0164188	0.645411	1.1	0.252008	1.1	0	0.0153766	0	0.0188371	0	0.00916048	-0.00285588	0	-0.00494951	0			KPNA1	50.607	0.334857	1.1	1.1	1.1	1.1	0.0434465	1.1	1.1	1.1	1.1	0.02736	0	0	0	0	0.0495391	0	0	0	0			EDRF1	8.89722	0.00269462	1.1	1.1	1.1	1.1	0.82057	1.1	1.1	1.1	1.1	0.0641779	0	0	0	0	0.00235392	0	0	0	0
POLR2H	44.0966	1.1	1.1	1.1	1.1	1.1	1.1	1.1	1.1	1.1	1.1	0	0	0	0	0	0	0	0	0	0			PARP9	10.7451	1.1	1.1	0.000143353	1.1	0.0217843	1.1	1.1	1.1	1.1	0.0211723	0	0	0.576762	0	0.178502	0	0	0	0	0.160174			BCCIP	13.6552	1.1	1.1	1.1	1.1	1.1	1.1	1.1	1.1	1.1	1.1	0	0	0	0	0	0	0	0	0	0
THPO	7.9908	7.11e-37	1.1	1.1	0.031478	1.1	0.00434646	1.1	1.1	1.1	1.1	0.16373	0	0	0.0178119	0	-0.0150474	0	0	0	0			DTX3L	16.3831	1.1	1.1	4.03e-06	1.1	0.0340871	1.1	1.1	1.1	1.1	0.0198977	0	0	0.970394	0	0.226574	0	0	0	0	0.222519			MTPAP	16.7839	1.19e-10	1.1	1.1	1.1	1.1	0.802987	1.1	1.1	1.1	1.1	0.239748	0	0	0	0	-0.0040876	0	0	0	0
CHRD	41.2847	2.46e-50	1.1	1.1	1.1	1.1	0.963716	1.1	1.1	1.1	1.1	0.470016	0	0	0	0	0.000640939	0	0	0	0			PARP14	14.8495	1.1	1.1	1.1	1.1	0.00379523	1.1	1.1	1.1	1.1	0.0499474	0	0	0	0	0.367595	0	0	0	0	0.209958			NEURL1	54.8441	1.1	1.1	1.1	1.1	1.1	1.1	1.1	1.1	1.1	1.1	0	0	0	0	0	0	0	0	0	0
EPHB3	6.62253	1.91e-22	1.1	1.1	0.000406139	1.1	0.411827	1.1	1.1	1.1	1.1	0.0999662	0	0	0.0215548	0	-0.00318004	0	0	0	0			HSPBAP1	8.74335	1.1	0.000187392	1.1	1.1	1.1	1.1	0.00684782	1.1	1.1	1.1	0	0.0207655	0	0	0	0	-0.0127762	0	0	0			SH3PXD2A	37.6513	1.1	1.1	1.1	0.286283	1.1	1.1	1.1	1.1	0.298134	1.1	0	0	0	0.0586133	0	0	0	0	-0.0460906	0
MAGEF1	105.475	8.52e-34	1.1	1.1	9.75e-06	1.1	0.07074	1.1	1.1	1.1	1.1	1.45099	0	0	0.309408	0	-0.0799132	0	0	0	0			DIRC2	18.9206	0.00185643	3.92e-06	1.1	2.37e-12	1.1	0.357187	1.1	1.1	1.1	1.1	0.101208	0.0526626	0	0.143188	0	0.0164189	0	0	0	0			PITRM1	35.2449	0.00241261	1.1	1.1	1.1	1.1	0.770429	1.1	1.1	1.1	1.1	0.469479	0	0	0	0	-0.0218848	0	0	0	0
VPS8	34.8582	6.49e-18	1.1	1.1	1.1	1.1	9.48e-06	1.1	1.1	1.1	1.1	0.129458	0	0	0	0	-0.0344148	0	0	0	0			SEMA5B	7.04835	1.08e-18	1.1	1.1	1.1	1.1	0.333667	1.1	1.1	1.1	1.1	0.0965349	0	0	0	0	-0.00742173	0	0	0	0			STN1	15.3246	0.203971	9.61e-06	1.1	1.1	1.1	1.1	0.0713902	1.1	1.1	1.1	0.0822262	0.260694	0	0	0	0	-0.048883	0	0	0
C3orf70	33.4204	1.1	1.1	1.1	8.68e-73	1.1	1.1	1.1	1.1	0.0451191	1.1	0	0	0	0.442855	0	0	0	0	-0.0251031	0			PDIA5	4.95053	1.1	1.1	1.1	1.1	1.1	1.1	1.1	1.1	1.1	1.1	0	0	0	0	0	0	0	0	0	0			MAP3K8	4.89536	1.1	1.1	4.53e-09	1.1	0.0007951	1.1	1.1	1.1	1.1	0.711339	0	0	0.403432	0	0.300953	0	0	0	0	0.0192528
EHHADH	5.21297	4.55e-07	1.1	1.1	6.17e-57	1.1	1.1	1.1	1.1	7.47e-07	1.1	0.0385531	0	0	0.0754138	0	0	0	0	-0.0105461	0			SEC22A	11.5978	7.9e-13	0.00306179	1.1	1.1	1.1	0.361168	1.1	1.1	1.1	1.1	0.0852782	0.0135854	0	0	0	-0.00775457	0	0	0	0			DKK1	2.1157	0.000391245	1.1	1.1	1.1	1.1	0.391223	1.1	1.1	1.1	1.1	0.0459809	0	0	0	0	0.00535779	0	0	0	0
MAP3K13	27.9498	1.1	1.1	1.1	1.1	1.1	1.1	1.1	1.1	1.1	1.1	0	0	0	0	0	0	0	0	0	0			ADCY5	54.7026	0.00260058	2.6e-06	1.1	1.1	1.1	0.0312408	1.1	1.1	1.1	1.1	0.178685	0.124502	0	0	0	0.102616	0	0	0	0			EBF3	1.61916	1.1	1.1	1.1	1.1	1.1	1.1	1.1	1.1	1.1	1.1	0	0	0	0	0	0	0	0	0	0
TMEM41A	14.7885	1.1	1.1	1.1	1.1	1	1.1	1.1	1.1	1.1	0.628586	0	0	0	0	0	0	0	0	0	0.00773917			PTPLB	88.2619	1.1	1.31e-05	1.1	1.1	1.1	1.1	0.00050862	1.1	1.1	1.1	0	0.174384	0	0	0	0	0.113403	0	0	0			GLRX3	17.1922	0.000850798	1.1	1.1	1.1	1.1	0.603414	1.1	1.1	1.1	1.1	0.0808746	0	0	0	0	0.00607021	0	0	0	0
LIPH	3.48904	1.1	1.1	1.1	1.1	1	1.1	1.1	1.1	1.1	0.00167919	0	0	0	0	0	0	0	0	0	0.0307557			MYLK	27.9031	1.1	8.58e-05	1.1	6.63e-06	1.1	1.1	0.102101	1.1	0.119846	1.1	0	0.109199	0	0.255877	0	0	0.0519556	0	-0.0798599	0			SORCS1	14.453	1.26e-15	1.1	1.1	1.1	1.1	0.0889876	1.1	1.1	1.1	1.1	0.351474	0	0	0	0	-0.0307644	0	0	0	0
SENP2	42.9824	0.00018484	1.1	1.1	1.1	1.1	0.000475439	1.1	1.1	1.1	1.1	0.0552035	0	0	0	0	0.0261753	0	0	0	0			CCDC14	15.1052	0.468428	0.010239	1.1	1.1	1.1	1.1	0.349138	1.1	1.1	1.1	0.0133596	0.021121	0	0	0	0	0.00687924	0	0	0			TASOR2	18.7779	1.1	0.00992212	1.1	1.1	1.1	1.1	0.996433	1.1	1.1	1.1	0	0.0759641	0	0	0	0	-6.86e-05	0	0	0
TRA2B	38.5002	1.1	1.1	3.24e-09	1.1	0.019571	1.1	1.1	0.100754	1.1	1.1	0	0	0.380491	0	0.11176	0	0	-0.0648958	0	0			KALRN	55.1542	8.28e-41	1.1	1.1	1.1	1.1	0.0133133	1.1	1.1	1.1	1.1	1.16271	0	0	0	0	-0.113426	0	0	0	0			XPNPEP1	19.036	1	1.1	1.1	1.1	1.1	0.76949	1.1	1.1	1.1	1.1	0	0	0	0	0	0.00470343	0	0	0	0
ETV5	38.6733	1.68e-09	1.1	1.1	1.1	0.00831351	0.0308866	1.1	1.1	1.1	0.137895	0.475008	0	0	0	0.547404	-0.116043	0	0	0	0.228907			UMPS	16.2284	1.1	0.0516845	1.1	7.75e-06	1.1	1.1	0.0250958	1.1	1.1	1.1	0	0.0121298	0	0.0406197	0	0	0.0121956	0	0	0			SMC3	29.0457	1.1	1.67e-05	1.1	9.84e-08	1.1	1.1	0.17261	1.1	1.1	1.1	0	0.304896	0	0.326015	0	0	0.048716	0	0	0
DGKG	21.1795	1.1	1.1	1.1	1.04e-20	1.1	1.1	1.1	1.1	0.297912	1.1	0	0	0	0.117928	0	0	0	0	0.00771557	0			ITGB5	27.7918	1.1	1.1	1.1	4.27e-14	7.41e-05	1.1	1.1	1.1	1.1	0.121308	0	0	0	0.281924	0.436468	0	0	0	0	0.152258			SHOC2	58.9085	1.1	1.1	1.1	1.1	1.1	1.1	1.1	1.1	1.1	1.1	0	0	0	0	0	0	0	0	0	0
CRYGS	16.4944	1.1	0.312009	1.1	1.1	1.1	1.1	0.31369	1.1	1.1	1.1	0	0.0175156	0	0	0	0	0.00953086	0	0	0			HEG1	22.69	1	1.1	1.1	1.1	3.75e-15	1.1	1.1	1.1	1.1	0.626165	0	0	0	0	1.03223	0	0	0	0	0.0460872			TFAM	15.52	0.0170397	1.1	1.1	1.1	1.1	0.39557	1.1	1.1	1.1	1.1	0.0890951	0	0	0	0	0.0155455	0	0	0	0
TBCCD1	7.11097	1.04e-11	1.1	1.1	1.03e-08	3.34e-09	0.0548793	1.1	1.1	1.1	1.1	0.0656187	0	0	0.0294563	0.0912139	-0.00619837	0	0	0	0			SLC12A8	5.0878	1.19e-11	1.1	1.1	1.1	1.1	0.0187002	1.1	1.1	1.1	1.1	0.0639625	0	0	0	0	-0.0172527	0	0	0	0			CCDC6	45.8403	3.01e-06	1.1	1.1	1.1	1.1	0.0954163	1.1	1.1	1.1	1.1	0.506687	0	0	0	0	0.0850463	0	0	0	0
