## Supplemental Tables 1-7 for "Deciphering cellular transcriptional alterations in Alzheimer’s disease brains" (part 9 of 14)

### Sheet: s6_CI-DEG_WLC (continued)
DLPFC																								TCX-Mayo																								TCX-MSBB
DNAJB11	26.409	1.1	1.1	2e-13	1.1	1.1	1.1	1.1	0.00479987	1.1	1.1	0	0	0.634883	0	0	0	0	-0.161071	0	0			ZNF148	25.5259	1.1	1.1	1.1	1.1	1.1	1.1	1.1	1.1	1.1	1.1	0	0	0	0	0	0	0	0	0	0			CUL2	23.8507	8.8e-12	1.1	1.1	1.1	1.1	0.0652815	1.1	1.1	1.1	1.1	0.272504	0	0	0	0	-0.032409	0	0	0	0
EIF4A2	515.836	3.08e-52	1.1	1.1	1.1	1.1	0.296156	1.1	1.1	1.1	1.1	6.20764	0	0	0	0	0.19005	0	0	0	0			SNX4	79.2143	1.1	0.00239693	1.1	1.1	1.1	1.1	0.617124	1.1	1.1	1.1	0	0.126245	0	0	0	0	-0.0168647	0	0	0			CCNY	50.9256	0.023783	1.1	1.1	1.1	1.1	0.168093	1.1	1.1	1.1	1.1	0.1613	0	0	0	0	0.0484975	0	0	0	0
RFC4	14.1827	9.96e-07	0.011045	1.1	1.1	1.1	0.713019	1.1	1.1	1.1	1.1	0.0594892	0.0246773	0	0	0	0.00195978	0	0	0	0			OSBPL11	38.748	1.1	1.1	0.000815348	8.27e-05	1.1	1.1	1.1	1.1	0.0780838	1.1	0	0	1.21068	0.28946	0	0	0	0	0.0894409	0			UBE2S	8.03623	1.1	1.1	1.1	1.1	1.1	1.1	1.1	1.1	1.1	1.1	0	0	0	0	0	0	0	0	0	0
ST6GAL1	21.1031	2.56e-05	1.1	5.44e-40	1.1	3.66e-36	1.1	1.1	0.158174	1.1	1.1	0.0897255	0	0.790724	0	0.625691	0	0	-0.0474255	0	0			ALG1L	7.35307	0.0038231	1.1	1.1	1.1	1.1	0.687551	1.1	1.1	1.1	1.1	0.0703908	0	0	0	0	-0.00825566	0	0	0	0			RPL28	18.7672	1.1	1.1	1.1	1.1	0.311627	1.1	1.1	1.1	1.1	0.634858	0	0	0	0	0.285096	0	0	0	0	0.086468
RPL39L	12.5262	1.18e-15	1.1	1.1	0.0680166	1.1	0.000357128	1.1	1.1	0.0385503	1.1	0.192613	0	0	0.0286982	0	-0.0512586	0	0	0.0224922	0			SLC41A3	42.6275	1.6e-19	1.1	1.1	1.1	1.1	0.0109555	1.1	1.1	1.1	1.1	0.417746	0	0	0	0	-0.0827374	0	0	0	0			ZMIZ1	24.9238	1.1	1.1	1.1	0.00101309	1.1	1.1	1.1	1.1	0.449559	1.1	0	0	0	0.193978	0	0	0	0	0.0242992	0
RTP1	4.4461	1.15e-49	1.1	1.1	1.1	1.1	0.73423	1.1	1.1	1.1	1.1	0.118641	0	0	0	0	0.00120509	0	0	0	0			ALDH1L1	37.7275	1.1	1.1	1.1	1.39e-13	1.1	1.1	1.1	1.1	0.993814	1.1	0	0	0	0.645745	0	0	0	0	-0.000411114	0			DNAJC12	23.329	7.78e-08	1.1	1.1	1.1	1.1	0.0449941	1.1	1.1	1.1	1.1	0.377476	0	0	0	0	0.0651379	0	0	0	0
MASP1	3.37271	0.00549744	1.1	1.1	1.59e-35	1.1	0.146753	1.1	1.1	1.1	1.1	0.0223177	0	0	0.0563653	0	-0.00465319	0	0	0	0			KLF15	95.2034	1.1	0.000727781	1.1	0.00142897	1.1	1.1	1.1	1.1	0.0664475	1.1	0	0.309559	0	0.690394	0	0	0	0	0.272125	0			PPIF	35.4775	1.1	1.1	1.1	1.1	1.1	1.1	1.1	1.1	1.1	1.1	0	0	0	0	0	0	0	0	0	0
RTP4	2.88146	1.1	1.1	1.1	1.1	7.14e-10	1.1	1.1	1.1	1.1	0.606789	0	0	0	0	0.119845	0	0	0	0	-0.00587523			ZXDC	12.6805	1.1	0.000813721	1.1	1.1	1.1	1.1	0.00024685	1.1	1.1	1.1	0	0.021567	0	0	0	0	0.0196415	0	0	0			PBLD	5.16803	0.0904352	0.00481287	1.1	1.1	0.00522184	0.0982866	1.1	1.1	1.1	1.1	0.0186457	0.0544914	0	0	0.232306	-0.0186457	0	0	0	0
SST	50.493	2.45e-39	1.1	1.1	1.1	1.1	3.88e-08	1.1	1.1	1.1	1.1	3.35219	0	0	0	0	-0.672455	0	0	0	0			TXNRD3	5.67457	1.1	0.00367901	1.1	1.1	2.33e-05	1.1	0.631376	1.1	1.1	1.1	0	0.012444	0	0	0.0704154	0	-0.00171899	0	0	0			TSPAN14	10.829	1.1	1.1	1.1	1.1	1.1	1.1	1.1	1.1	1.1	1.1	0	0	0	0	0	0	0	0	0	0
BCL6	73.1014	1.1	1.1	1.9e-15	1.16e-11	1.1	1.1	1.1	0.667582	1.1	1.1	0	0	3.57776	0.613835	0	0	0	-0.125422	0	0			CHCHD6	33.2345	1e-27	0.0395767	1.1	1.1	1.1	0.013527	1.1	1.1	1.1	1.1	0.636179	0.0384091	0	0	0	-0.0875717	0	0	0	0			LGI1	12.5873	4.89e-05	1.1	1.1	2.05e-06	1.1	0.0765494	1.1	1.1	1.1	1.1	0.156126	0	0	0.1543	0	0.0267918	0	0	0	0
LPP	22.0121	1.1	1.1	1.1	2.06e-13	5.24e-11	1.1	1.1	1.1	1.1	0.00492914	0	0	0	0.127505	0.467657	0	0	0	0	0.110991			PLXNA1	38.0969	7.45e-09	1.1	1.1	1.1	1.1	0.355693	1.1	1.1	1.1	1.1	0.342853	0	0	0	0	0.0433083	0	0	0	0			TBC1D12	26.9082	1.1	1.73e-13	1.1	1.1	1.1	1.1	0.760615	1.1	1.1	1.1	0	0.536319	0	0	0	0	-0.0100112	0	0	0
P3H2	6.967	1.1	1.1	0.181447	1.1	1.1	1.1	1.1	0.0172369	1.1	1.1	0	0	0.0279028	0	0	0	0	0.0338251	0	0			TPRA1	28.9267	1.1	1.1	1.1	1.1	1.1	1.1	1.1	1.1	1.1	1.1	0	0	0	0	0	0	0	0	0	0			CRYBA1	1.67807	1.1	0.0310333	1.1	1.1	1.1	1.1	0.286188	1.1	1.1	1.1	0	0.0278408	0	0	0	0	0.00702588	0	0	0
IL1RAP	5.09528	1.24e-22	1.1	2.04e-08	1.1	1.1	0.00134066	1.1	1.1	1.1	1.1	0.068831	0	0.0955591	0	0	-0.0102582	0	0	0	0			MCM2	5.22905	4.45e-07	4.67e-05	1.1	1.1	1.1	1.1	0.78601	1.1	1.1	1.1	0.0545477	0.0185133	0	0	0	0	0.00107521	0	0	0			NUFIP2	47.7384	1.1	1.1	1.1	1.1	1.1	1.1	1.1	1.1	1.1	1.1	0	0	0	0	0	0	0	0	0	0
CCDC50	25.9376	1.1	1.1	1.52e-05	1.67e-34	3.52e-71	1.1	1.1	0.102109	1.1	1.1	0	0	0.208029	0.131171	0.856639	0	0	-0.0486975	0	0			PODXL2	204.756	6.87e-17	1.1	1.1	1.1	1.1	0.711559	1.1	1.1	1.1	1.1	1.86498	0	0	0	0	-0.0591319	0	0	0	0			GIT1	68.1796	1.1	1.1	1.1	1.1	1.1	1.1	1.1	1.1	1.1	1.1	0	0	0	0	0	0	0	0	0	0
FGF12	93.1366	2.47e-100	1.1	1.1	1.1	1.1	0.189444	1.1	1.1	1.1	1.1	1.72809	0	0	0	0	0.0415064	0	0	0	0			ABTB1	38.2259	1.1	1.1	1.1	1.1	1.1	1.1	1.1	1.1	1.1	1.1	0	0	0	0	0	0	0	0	0	0			RPL19	256.983	1.1	0.000288659	1.64e-06	1.1	1.1	1.1	1.1	0.581813	1.1	1.1	0	1.6865	9.94219	0	0	0	0	-0.710045	0	0
MB21D2	10.9815	9.39e-93	1.1	1.1	1.1	1.1	0.416096	1.1	1.1	1.1	1.1	0.24493	0	0	0	0	0.00386552	0	0	0	0			MGLL	111.838	1.1	1.1	1.1	1.77e-07	1.1	1.1	1.1	1.1	0.95598	1.1	0	0	0	0.739099	0	0	0	0	0.00510835	0			FBXL20	21.3291	8.6e-06	1.1	1.1	1.1	1.1	0.943464	1.1	1.1	1.1	1.1	0.15336	0	0	0	0	0.0011462	0	0	0	0
HRASLS	15.8863	2.11e-29	1.1	1.1	0.00237842	1.1	0.0284669	1.1	1.1	0.0466543	1.1	0.311844	0	0	0.0534202	0	-0.0349009	0	0	0.0240983	0			KBTBD12	5.18351	0.000371419	1.1	1.1	1.1	1.1	0.502738	1.1	1.1	1.1	1.1	0.02931	0	0	0	0	-0.00457835	0	0	0	0			RUNDC3A	83.2429	2.98e-16	1.1	1.1	1.1	1.1	0.443202	1.1	1.1	1.1	1.1	1.68437	0	0	0	0	0.064246	0	0	0	0
ATP13A4	18.9175	7.94e-15	1.1	1.1	2.99e-111	1.1	1.1	1.1	1.1	0.0133546	1.1	0.279548	0	0	0.569835	0	0	0	0	-0.0241606	0			SEC61A1	118.819	1.1	0.00878979	1.1	0.000274159	0.00384354	1.1	1.1	1.1	1.1	0.0230769	0	0.111112	0	0.298189	0.756725	0	0	0	0	0.548197			UBTF	27.8712	1.1	1.1	1.1	1.1	1.1	1.1	1.1	1.1	1.1	1.1	0	0	0	0	0	0	0	0	0	0
OPA1	55.5655	3.69e-77	1.1	1.1	6.8e-18	1.1	1.1	1.1	1.1	9.42e-05	1.1	0.769989	0	0	0.199838	0	0	0	0	-0.0417242	0			RUVBL1	15.9262	0.521545	1.1	1.1	1.1	1.1	0.521545	1.1	1.1	1.1	1.1	0.0060965	0	0	0	0	-0.0060965	0	0	0	0			PSMD3	40.8277	1.42e-05	1.1	1.1	1.1	1.1	0.587392	1.1	1.1	1.1	1.1	0.272195	0	0	0	0	-0.0160407	0	0	0	0
HES1	27.9228	1.1	1.1	1.1	2.82e-07	1.1	1.1	1.1	1.1	0.123612	1.1	0	0	0	0.239208	0	0	0	0	0.0434947	0			EEFSEC	25.8286	1.78e-07	1.1	1.1	1.1	1.1	0.792962	1.1	1.1	1.1	1.1	0.150003	0	0	0	0	-0.00604638	0	0	0	0			CASC3	47.0763	1.1	1.1	1.1	1.1	0.796204	1.1	1.1	1.1	1.1	0.000532401	0	0	0	0	0.164618	0	0	0	0	1.47812
ATP13A3	18.3242	9.08e-08	0.561618	2.38e-05	0.0126341	1.1	1.1	1.1	0.0162852	1.1	1.1	0.0960268	0.00646718	0.146366	0.0241846	0	0	0	-0.0544474	0	0			GATA2	5.55146	1.1	1.1	1.1	1.1	1.08e-10	1.1	1.1	1.1	1.1	0.261896	0	0	0	0	0.238103	0	0	0	0	0.031575			RAPGEFL1	34.8371	2.42e-09	1.1	1.1	1.1	1.1	0.604677	1.1	1.1	1.1	1.1	0.702047	0	0	0	0	-0.0272636	0	0	0	0
TMEM44	20.4584	1.1	1.1	1.1	1.1	1.1	1.1	1.1	1.1	1.1	1.1	0	0	0	0	0	0	0	0	0	0			RPN1	134.444	1.1	1.1	1.1	1.1	1.1	1.1	1.1	1.1	1.1	1.1	0	0	0	0	0	0	0	0	0	0			RGS9	2.15033	1.1	1.1	1.1	1.1	1.1	1.1	1.1	1.1	1.1	1.1	0	0	0	0	0	0	0	0	0	0
LSG1	30.3504	1.1	1.1	1.1	1.1	1.1	1.1	1.1	1.1	1.1	1.1	0	0	0	0	0	0	0	0	0	0			RAB7A	536.841	1.1	1.1	1.1	1.1	1.1	1.1	1.1	1.1	1.1	1.1	0	0	0	0	0	0	0	0	0	0			WNT3	6.73557	0.00694125	1.1	1.1	1.1	1.1	0.599231	1.1	1.1	1.1	1.1	0.0885029	0	0	0	0	0.00835001	0	0	0	0
FAM43A	13.8505	1.1	1.1	1.1	1.1	1.14e-11	1.1	1.1	1.1	1.1	0.710931	0	0	0	0	0.306755	0	0	0	0	0.00998253			ACAD9	32.0197	2.75e-09	1.1	1.1	1.1	1.1	0.0117469	1.1	1.1	1.1	1.1	0.169786	0	0	0	0	-0.0573128	0	0	0	0			ASPA	24.9404	1.1	5.19e-27	1.1	0.0640843	1.1	1.1	1.1	1.1	0.119509	1.1	0	0.93563	0	0.116688	0	0	0	0	-0.0636581	0
XXYLT1	8.51186	5.23e-21	1.1	1.1	1.1	1.1	0.823146	1.1	1.1	1.1	1.1	0.0599338	0	0	0	0	-0.000687287	0	0	0	0			KIAA1257	2.90644	6.33e-15	1.1	1.1	1.1	1.1	3.54e-05	1.1	1.1	1.1	1.1	0.0357036	0	0	0	0	-0.0145949	0	0	0	0			RAD51C	9.33487	1.06e-10	1.1	1.1	1.1	1.1	0.255806	1.1	1.1	1.1	1.1	0.138719	0	0	0	0	0.0107214	0	0	0	0
ACAP2	18.577	1.1	1.1	1.02e-13	2.24e-18	1.1	1.1	1.1	1.1	0.0188338	1.1	0	0	0.21929	0.0664416	0	0	0	0	-0.0104138	0			EFCC1	2.9039	3.4e-08	1.1	1.1	1.1	1.1	0.00106231	1.1	1.1	1.1	1.1	0.0351954	0	0	0	0	-0.0173089	0	0	0	0			2020-09-04	79.7833	1.1	2.84e-06	1.1	0.000367795	1.1	1.1	0.0949059	1.1	1.1	1.1	0	1.60431	0	0.993807	0	0	-0.28657	0	0	0
PPP1R2	54.9492	8.01e-39	1.1	1.1	1.1	1.1	0.0104871	1.1	1.1	1.1	1.1	0.575187	0	0	0	0	-0.052336	0	0	0	0			RAB43	14.5858	1.1	1.1	1.1	1.1	1.1	1.1	1.1	1.1	1.1	1.1	0	0	0	0	0	0	0	0	0	0			MTMR4	48.3924	3.35e-14	0.0024703	1.1	1.1	1.1	1.1	0.214509	1.1	1.1	1.1	0.711272	0.228454	0	0	0	0	-0.0434035	0	0	0
APOD	486.682	1.1	1.38e-09	1.1	1.1	3e-05	1.1	0.128867	1.1	1.1	0.038821	0	10.1582	0	0	20.1579	0	-2.66696	0	0	10.5913			ISY1-RAB43	25.422	1.1	1.1	1.1	1.1	0.00329984	1.1	1.1	1.1	1.1	0.0504111	0	0	0	0	0.144343	0	0	0	0	0.0824955			TRIM37	78.6095	4.09e-24	0.0153512	1.1	1.1	1.1	0.136865	0.141402	1.1	1.1	1.1	2.19898	0.4099	0	0	0	0.194746	-0.204789	0	0	0
MUC20	8.68137	1.1	1.1	1.1	1.1	1	1.1	1.1	1.1	1.1	0.545683	0	0	0	0	0	0	0	0	0	0.0211831			ISY1	29.6849	1.1	1.1	1.1	1.1	0.167321	1.1	1.1	1.1	1.1	0.366787	0	0	0	0	0.0899969	0	0	0	0	-0.0509505			DHX40	14.9412	1.1	1.1	1.1	1.1	1.1	1.1	1.1	1.1	1.1	1.1	0	0	0	0	0	0	0	0	0	0
TNK2	137.128	1.1	1.1	1.1	1.1	1.1	1.1	1.1	1.1	1.1	1.1	0	0	0	0	0	0	0	0	0	0			CNBP	697.722	1.1	1.1	1.1	1.1	1.1	1.1	1.1	1.1	1.1	1.1	0	0	0	0	0	0	0	0	0	0			TUBD1	8.64888	1.1	1.1	1.1	1.1	1.1	1.1	1.1	1.1	1.1	1.1	0	0	0	0	0	0	0	0	0	0
TFRC	38.2624	0.0405107	1.1	1.1	5.52e-11	9.4e-09	1.1	1.1	1.1	0.022699	1.1	0.245074	0	0	0.417516	1.10519	0	0	0	-0.0701162	0			COPG1	98.558	9e-20	1.1	1.1	1.1	1.1	0.568498	1.1	1.1	1.1	1.1	0.812648	0	0	0	0	0.035187	0	0	0	0			KPNB1	52.8447	1.1	1.1	9.87e-06	1.1	0.000810898	1.1	1.1	1.1	1.1	0.0166808	0	0	0.69573	0	0.688616	0	0	0	0	-0.303801
SLC51A	4.96775	1.1	1.1	1.1	1.1	1.1	1.1	1.1	1.1	1.1	1.1	0	0	0	0	0	0	0	0	0	0			HMCES	94.516	3.2e-18	1.1	1.1	1.1	1.1	0.248703	1.1	1.1	1.1	1.1	0.618925	0	0	0	0	-0.0579369	0	0	0	0			GOSR2	7.48316	1.1	1.1	1.1	1.1	0.105204	1.1	1.1	1.1	1.1	0.281013	0	0	0	0	0.0798631	0	0	0	0	-0.0345449
PCYT1A	28.3195	1.1	1.1	1.1	1.73e-16	1.58e-09	1.1	1.1	1.1	0.0279886	1.1	0	0	0	0.081649	0.192379	0	0	0	0.012122	0			H1FX	402.258	1.1	1.1	1.1	1.1	1.1	1.1	1.1	1.1	1.1	1.1	0	0	0	0	0	0	0	0	0	0			PNPO	20.4795	3.17e-06	1.1	1.1	4.59e-05	1.1	1.1	1.1	1.1	0.0777418	1.1	0.288531	0	0	0.211961	0	0	0	0	-0.0456202	0
TCTEX1D2	20.0252	4.04e-05	1.1	1.1	1.1	1.1	0.992882	1.1	1.1	1.1	1.1	0.0816898	0	0	0	0	-8.93e-05	0	0	0	0			MBD4	53.408	1.1	1.57e-12	1.1	1.1	1.1	1.1	1.27e-05	1.1	1.1	1.1	0	0.143958	0	0	0	0	-0.0684373	0	0	0			RPS6KB1	16.1092	0.0297625	1.1	1.1	1.1	1.1	0.918528	1.1	1.1	1.1	1.1	0.0623961	0	0	0	0	0.00144101	0	0	0	0
UBXN7	31.6392	1.1	1.1	1.1	1.1	0.056396	1.1	1.1	1.1	1.1	9.31e-05	0	0	0	0	0.106986	0	0	0	0	0.135211			IFT122	17.7444	1.05e-07	1.1	1.1	1.1	1.1	0.00409498	1.1	1.1	1.1	1.1	0.124188	0	0	0	0	-0.0551333	0	0	0	0			TRIM16L	4.02056	1.1	1.1	1.1	1.1	1.1	1.1	1.1	1.1	1.1	1.1	0	0	0	0	0	0	0	0	0	0
RNF168	27.7851	1.1	1.1	1.1	1.1	1.1	1.1	1.1	1.1	1.1	1.1	0	0	0	0	0	0	0	0	0	0			PLXND1	33.0004	1.1	0.00779413	1.1	1.1	0.00490802	1.1	1.1	1.1	1.1	0.33961	0	0.0444896	0	0	0.28936	0	0	0	0	0.0837362			CDK5RAP3	22.074	1.1	1.1	1.1	0.429395	1.1	1.1	1.1	1.1	0.394154	1.1	0	0	0	0.0554077	0	0	0	0	0.0333934	0
WDR53	12.0068	0.0118747	1.1	1.1	0.393678	1.1	0.0128966	1.1	1.1	1.1	1.1	0.0100628	0	0	0.00392093	0	-0.0100628	0	0	0	0			TMCC1	25.9072	1.1	1.1	1.1	1.1	1.1	1.1	1.1	1.1	1.1	1.1	0	0	0	0	0	0	0	0	0	0			CBX1	60.863	1.1	1.1	1.1	1.1	0.039307	1.1	1.1	1.1	1.1	0.882782	0	0	0	0	0.758348	0	0	0	0	-0.0346824
FBXO45	30.029	1.62e-16	1.1	1.1	1.1	1.1	0.644342	1.1	1.1	1.1	1.1	0.156541	0	0	0	0	0.00428207	0	0	0	0			ALG1L2	2.55783	1.1	1.1	1.1	1.1	1.1	1.1	1.1	1.1	1.1	1.1	0	0	0	0	0	0	0	0	0	0			RECQL5	7.83433	1.1	1.1	1.1	1.1	1.1	1.1	1.1	1.1	1.1	1.1	0	0	0	0	0	0	0	0	0	0
NRROS	2.91333	5.8e-08	1.1	2.9e-21	1.1	1.1	0.000595835	1.1	0.000994744	1.1	1.1	0.0208163	0	0.113691	0	0	-0.0104381	0	0.0375854	0	0			PIK3R4	28.3739	0.0668881	1.1	1.1	1.1	1.1	0.00319416	1.1	1.1	1.1	1.1	0.0497056	0	0	0	0	0.0696083	0	0	0	0			PIGL	6.91081	0.00169049	1.1	1.1	1.1	1.1	0.00981229	1.1	1.1	1.1	1.1	0.0447709	0	0	0	0	-0.0273126	0	0	0	0
PIGX	44.8075	1.1	1.1	1.1	1.1	1.1	1.1	1.1	1.1	1.1	1.1	0	0	0	0	0	0	0	0	0	0			ATP2C1	92.6837	1.1	1.1	1.1	1.1	1.1	1.1	1.1	1.1	1.1	1.1	0	0	0	0	0	0	0	0	0	0			GALK1	6.38645	0.670845	1.1	9.11e-06	1.1	1.1	1.1	1.1	0.140596	1.1	1.1	0.0104266	0	0.380112	0	0	0	0	-0.0780474	0	0
CEP19	30.5118	1.1	1.1	1.1	1.1	1.1	1.1	1.1	1.1	1.1	1.1	0	0	0	0	0	0	0	0	0	0			ASTE1	29.2954	5.68e-16	1.87e-07	1.1	1.1	1.1	1.1	0.575618	1.1	1.1	1.1	0.226066	0.0575914	0	0	0	0	-0.00524516	0	0	0			INTS2	13.1665	1.1	1.1	1.1	1.1	1.1	1.1	1.1	1.1	1.1	1.1	0	0	0	0	0	0	0	0	0	0
PAK2	46.1822	1.1	6.47e-18	4.79e-29	1.85e-36	1.1	1.1	1.1	1.1	0.0329608	1.1	0	0.203578	0.806239	0.239861	0	0	0	0	0.0222833	0			NEK11	14.6756	0.000185935	1.1	1.1	1.14e-12	1.1	0.169334	1.1	1.1	1.1	1.1	0.0819945	0	0	0.108119	0	-0.0196109	0	0	0	0			CAMTA2	33.8994	1.1	1.1	1.1	1.1	1.1	1.1	1.1	1.1	1.1	1.1	0	0	0	0	0	0	0	0	0	0
SENP5	48.1825	3.77e-09	1.1	1.1	1.1	1.1	0.0295253	1.1	1.1	1.1	1.1	0.117779	0	0	0	0	0.021724	0	0	0	0			NUDT16	63.298	1.1	9.95e-12	1.1	1.1	4.02e-11	1.1	1.1	1.1	1.1	3.09e-09	0	0.372297	0	0	2.16664	0	0	0	0	-1.68496			MED13	30.5121	1.1	0.0183181	1.1	7.9e-06	1.1	1.1	0.0247736	1.1	0.0302936	1.1	0	0.137278	0	0.30061	0	0	0.134985	0	-0.138198	0
NCBP2	57.4229	1.1	1.1	1.1	1.38e-35	1.1	1.1	1.1	1.1	0.709837	1.1	0	0	0	0.232211	0	0	0	0	-0.00391554	0			MRPL3	96.2	2.56e-18	1.1	0.00294125	1.1	1.1	1.1	1.1	0.149996	1.1	1.1	0.597156	0	1.16728	0	0	0	0	0.386293	0	0			PFN1	23.6935	1.1	1.1	1.1	1.1	6.2e-09	1.1	1.1	1.1	1.1	0.232005	0	0	0	0	2.79884	0	0	0	0	-0.338191
NCBP2-AS2	56.8626	4.7e-63	1.1	1.1	1.38e-06	1.1	5.78e-05	1.1	1.1	1.1	1.1	1.13895	0	0	0.186483	0	-0.0987312	0	0	0	0			CPNE4	27.0478	1.34e-21	1.1	1.1	1.1	1.1	0.478353	1.1	1.1	1.1	1.1	0.611095	0	0	0	0	0.0306958	0	0	0	0			RNF167	31.6654	1.1	1.1	1.1	1.1	0.353925	1.1	1.1	1.1	1.1	0.450447	0	0	0	0	0.199397	0	0	0	0	-0.112247
PIGZ	29.1715	3.64e-39	1.1	1.1	0.000301636	1.1	0.0564469	1.1	1.1	1.1	1.1	0.47845	0	0	0.0793993	0	-0.0265841	0	0	0	0			DNAJC13	23.6302	1.1	1.1	1.1	0.049777	1.1	1.1	1.1	1.1	0.00253059	1.1	0	0	0	0.0385599	0	0	0	0	0.0421174	0			SLC25A11	50.8048	4.34e-11	1.1	1.1	1.1	1.1	0.823499	1.1	1.1	1.1	1.1	0.660261	0	0	0	0	-0.00977389	0	0	0	0
MELTF	5.30072	9.64e-11	1.1	1.1	1.1	1.1	0.729409	1.1	1.1	1.1	1.1	0.044312	0	0	0	0	0.00116581	0	0	0	0			ACAD11	42.1926	1.1	3.56e-05	1.1	1.1	1.1	1.1	0.808051	1.1	1.1	1.1	0	0.149877	0	0	0	0	0.00697616	0	0	0			RASD1	81.6984	1.1	1.1	1.1	1.1	1.1	1.1	1.1	1.1	1.1	1.1	0	0	0	0	0	0	0	0	0	0
DLG1	64.6651	1.1	9.04e-14	1.1	1.1	1.1	1.1	0.0160342	1.1	1.1	1.1	0	0.310349	0	0	0	0	0.0533221	0	0	0			NPHP3	30.61	1.1	5.06e-07	1.1	1.1	1.1	1.1	0.542476	1.1	1.1	1.1	0	0.138893	0	0	0	0	-0.0130506	0	0	0			RAI1	17.3831	1.1	1.1	1.1	1.1	1.1	1.1	1.1	1.1	1.1	1.1	0	0	0	0	0	0	0	0	0	0
BDH1	36.9618	5.63e-29	1.1	1.1	2.22e-07	1.1	1.1	1.1	1.1	0.00379148	1.1	0.452804	0	0	0.126581	0	0	0	0	-0.0344264	0			ACKR4	12.2582	1.1	0.0053667	1.1	1.1	1.1	1.1	0.00282233	1.1	1.1	1.1	0	0.0286447	0	0	0	0	0.0255048	0	0	0			NUP88	14.8999	1.1	1.1	1.1	1.1	1.1	1.1	1.1	1.1	1.1	1.1	0	0	0	0	0	0	0	0	0	0
RUBCN	48.6498	0.130602	1.1	0.0323375	1.1	1.1	0.140044	1.1	1.1	1.1	1.1	0.0327861	0	0.11471	0	0	0.0152264	0	0	0	0			UBA5	36.2472	5.05e-13	1.1	1.1	1.1	1.1	0.166395	1.1	1.1	1.1	1.1	0.165978	0	0	0	0	0.0239897	0	0	0	0			C1QBP	51.4194	1	1.1	1.1	1.1	1.1	0.61695	1.1	1.1	1.1	1.1	0	0	0	0	0	0.0367771	0	0	0	0
FYTTD1	27.6096	1.61e-14	1.1	1.42e-14	1.1	9.86e-06	1.1	1.1	1.1	1.1	0.756375	0.140521	0	0.335941	0	0.191576	0	0	0	0	0.0067005			TMEM108	10.1703	1.03e-19	1.1	1.1	0.000123091	1.1	1.1	1.1	1.1	0.0586557	1.1	0.12841	0	0	0.0416239	0	0	0	0	-0.0135373	0			BLMH	9.14557	5.1e-05	0.000613064	1.1	1.1	1.1	1.1	0.146545	1.1	1.1	1.1	0.0641484	0.0470203	0	0	0	0	-0.00916972	0	0	0
LRCH3	31.0824	1.1	1.1	1.1	1.1	0.103776	1.1	1.1	1.1	1.1	0.00604702	0	0	0	0	0.111144	0	0	0	0	0.115341			CDV3	121.344	1.1	1.1	0.00103896	1.1	0.0242577	1.1	1.1	1.1	1.1	0.0224705	0	0	1.69429	0	0.584267	0	0	0	0	0.536807			CPD	25.8089	0.634066	0.0140458	2e-05	1.1	1.1	1.1	1.1	0.0600049	1.1	1.1	0.0330007	0.118529	0.84838	0	0	0	0	-0.234018	0	0
IQCG	10.9712	1.1	1.1	1.1	2.77e-05	0.0380835	1.1	1.1	1.1	1.1	0.432558	0	0	0	0.0192085	0.0388591	0	0	0	0	-0.00831847			TOPBP1	21.0788	1.1	1.1	1.1	1.1	1.1	1.1	1.1	1.1	1.1	1.1	0	0	0	0	0	0	0	0	0	0			GOSR1	11.4013	1.1	1.1	1.1	1.1	0.000183767	1.1	1.1	1.1	1.1	0.000183767	0	0	0	0	0.154641	0	0	0	0	-0.154641
RPL35A	268.37	1.1	1.1	1.1	0.0528302	7.95e-12	1.1	1.1	1.1	0.102298	0.0861897	0	0	0	0.270096	3.89287	0	0	0	0.267224	-1.05059			TF	300.556	1.1	6.52e-36	1.1	1.1	1.1	1.1	0.00648731	1.1	1.1	1.1	0	3.49925	0	0	0	0	0.416851	0	0	0			CCDC47	55.572	1.1	1.1	1.1	1.1	1.1	1.1	1.1	1.1	1.1	1.1	0	0	0	0	0	0	0	0	0	0
LMLN	12.3969	4.9e-56	1.1	1.1	1.1	1.1	0.00483355	1.1	1.1	1.1	1.1	0.140598	0	0	0	0	-0.011098	0	0	0	0			SRPRB	120.028	3.36e-24	1.1	1.1	1.1	1.1	0.00522577	1.1	1.1	1.1	1.1	1.31728	0	0	0	0	0.240995	0	0	0	0			MED31	4.60975	6.94e-05	1.1	1.1	1.1	1.1	0.177834	1.1	1.1	1.1	1.1	0.0721269	0	0	0	0	0.0115066	0	0	0	0
ZNF595	8.71201	1.1	1.1	1.1	0.00108411	1.1	1.1	1.1	1.1	0.407625	1.1	0	0	0	0.0137178	0	0	0	0	-0.00212795	0			RAB6B	303.995	8.74e-38	1.1	1.1	1.1	1.1	1.37e-05	1.1	1.1	1.1	1.1	4.71116	0	0	0	0	0.90555	0	0	0	0			DRG2	8.22891	7.88e-06	1.1	1.1	1.1	1.1	0.315506	1.1	1.1	1.1	1.1	0.0567008	0	0	0	0	0.00597428	0	0	0	0
ZNF718	7.86477	1.1	1.1	1.1	1.1	1.1	1.1	1.1	1.1	1.1	1.1	0	0	0	0	0	0	0	0	0	0			SLCO2A1	3.46414	1.1	1.1	1.1	1.1	0.00133254	1.1	1.1	1.1	1.1	0.930092	0	0	0	0	0.0724305	0	0	0	0	-0.00166782			FTSJ3	11.3863	1.1	1.1	1.1	1.1	1	1.1	1.1	1.1	1.1	0.10817	0	0	0	0	0	0	0	0	0	0.134439
ZNF732	4.41333	1.1	1.1	1.1	1.1	1.1	1.1	1.1	1.1	1.1	1.1	0	0	0	0	0	0	0	0	0	0			RYK	15.7601	1.1	1.55e-06	1.1	3.89e-07	5.44e-09	1.1	1.1	1.1	1.1	0.00188756	0	0.026114	0	0.0529353	0.205133	0	0	0	0	-0.0940067			AKAP10	37.5388	1.1	1.1	1.1	1.1	1.1	1.1	1.1	1.1	1.1	1.1	0	0	0	0	0	0	0	0	0	0
ZNF141	11.4405	1.1	1.1	1.1	1.1	1.1	1.1	1.1	1.1	1.1	1.1	0	0	0	0	0	0	0	0	0	0			AMOTL2	47.9212	1.1	9.22e-30	1.1	1.1	1.1	1.1	0.0242499	1.1	1.1	1.1	0	0.381576	0	0	0	0	0.0449139	0	0	0			SMARCD2	21.5306	1.1	1.22e-06	1.1	1.1	1.1	1.1	0.882265	1.1	1.1	1.1	0	0.314052	0	0	0	0	-0.00474879	0	0	0
ZNF721	32.4938	1.28e-10	1.1	1.1	1.1	1.1	0.54437	1.1	1.1	1.1	1.1	0.113573	0	0	0	0	0.00531731	0	0	0	0			ANAPC13	149.348	2.34e-07	1.1	1.1	1.1	1.1	0.204053	1.1	1.1	1.1	1.1	0.564949	0	0	0	0	-0.111772	0	0	0	0			ICAM2	3.78017	1.1	1.1	1.1	1.1	1.14e-07	1.1	1.1	1.1	1.1	0.353927	0	0	0	0	0.499099	0	0	0	0	0.0517309
PIGG	20.166	7.93e-17	2.65e-08	1.1	2.09e-11	1.1	0.00211885	1.1	1.1	1.1	1.1	0.194357	0.0790613	0	0.0832446	0	-0.0237397	0	0	0	0			CEP63	14.4169	1.1	0.00110235	1.1	1.1	1.1	1.1	0.0192069	1.1	1.1	1.1	0	0.0182555	0	0	0	0	-0.0112078	0	0	0			SYNGR2	14.8804	1.1	8.36e-12	3.62e-16	1.1	1.1	1.1	0.449448	1.1	1.1	1.1	0	0.299161	1.13069	0	0	0	0.0150765	0	0	0
TMEM271	94.0543	1.08e-19	1.1	1.1	1.1	1.1	0.948078	1.1	1.1	1.1	1.1	0.840087	0	0	0	0	-0.00292228	0	0	0	0			EPHB1	13.403	1.1	1.1	1.1	8.73e-06	1.1	1.1	1.1	1.1	0.171109	1.1	0	0	0	0.120957	0	0	0	0	-0.0249139	0			B9D1	11.3331	1.48e-06	1.1	1.1	1.1	1.1	0.0165822	1.1	1.1	1.1	1.1	0.135192	0	0	0	0	-0.0343153	0	0	0	0
PDE6B	16.4842	1.41e-06	2.54e-23	1.1	1.1	1.1	1.1	0.522533	1.1	1.1	1.1	0.102281	0.198213	0	0	0	0	0.00598227	0	0	0			KY	3.10145	0.00122875	1.1	1.1	4.58e-05	1.1	1.1	1.1	1.1	0.187309	1.1	0.0141234	0	0	0.0160241	0	0	0	0	0.00339457	0			UTP6	12.0164	1.1	1.1	1.1	1.1	1.1	1.1	1.1	1.1	1.1	1.1	0	0	0	0	0	0	0	0	0	0
ATP5ME	29.7826	1.1	1.1	1.1	1.1	1.1	1.1	1.1	1.1	1.1	1.1	0	0	0	0	0	0	0	0	0	0			PPP2R3A	13.1848	1.1	4.46e-22	1.1	1.1	1.1	1.1	0.715611	1.1	1.1	1.1	0	0.0693454	0	0	0	0	-0.00168429	0	0	0			DDX5	150.039	1.1	1.1	1.1	1.1	1.1	1.1	1.1	1.1	1.1	1.1	0	0	0	0	0	0	0	0	0	0
MYL5	8.27207	1.1	1.1	1.1	1.1	1.1	1.1	1.1	1.1	1.1	1.1	0	0	0	0	0	0	0	0	0	0			MSL2	25.3369	1.1	1.1	1.1	1.1	1.1	1.1	1.1	1.1	1.1	1.1	0	0	0	0	0	0	0	0	0	0			C17orf75	19.8212	5.35e-10	1.1	1.1	1.1	1.1	0.628797	1.1	1.1	1.1	1.1	0.363506	0	0	0	0	0.012561	0	0	0	0
SLC49A3	4.88733	0.00211605	1.1	1.1	4.12e-05	1.1	0.0815113	1.1	1.1	1.1	1.1	0.0227144	0	0	0.0191322	0	-0.00533996	0	0	0	0			PCCB	36.3423	0.000665574	8.68e-11	1.1	8.73e-05	1.1	1.1	1.1	1.1	0.144241	1.1	0.172248	0.123019	0	0.153449	0	0	0	0	-0.0346095	0			CYTH1	38.2971	1.1	1.57e-16	1.1	1.1	1.1	1.1	0.333288	1.1	1.1	1.1	0	0.685838	0	0	0	0	0.0348302	0	0	0
PCGF3	25.8348	2.97e-30	1.1	1.1	1.1	1.1	0.00221891	1.1	1.1	1.1	1.1	0.178457	0	0	0	0	-0.0226798	0	0	0	0			STAG1	23.6584	1.1	0.30419	1.1	1.1	1.1	1.1	0.000353417	1.1	1.1	1.1	0	0.0120159	0	0	0	0	0.0355814	0	0	0			PSMD11	18.4095	1.1	1.1	1.1	1.1	0.23758	1.1	1.1	1.1	1.1	0.23758	0	0	0	0	0.0858594	0	0	0	0	-0.0858594
CPLX1	578.783	5.49e-34	1.1	1.1	1.1	1.1	0.945428	1.1	1.1	1.1	1.1	8.54643	0	0	0	0	-0.022508	0	0	0	0			SLC35G2	21.1111	0.000696655	1.1	1.1	0.000205336	1.1	1.1	1.1	1.1	0.760027	1.1	0.118803	0	0	0.112739	0	0	0	0	0.00608703	0			LGALS3BP	35.5362	1.1	3.09e-10	1.1	1.1	0.000253656	1.1	1.1	1.1	1.1	0.877374	0	0.809216	0	0	2.17818	0	0	0	0	0.0595965
GAK	39.1199	5.51e-05	1.1	1.1	1.1	1.1	0.543635	1.1	1.1	1.1	1.1	0.064153	0	0	0	0	0.00486256	0	0	0	0			NCK1	23.7774	1.1	1.1	1.1	1.1	0.00272958	1.1	1.1	1.1	1.1	0.0879581	0	0	0	0	0.173549	0	0	0	0	0.0845554			ASIC2	8.71975	1.05e-17	1.1	1.1	1.1	1.1	0.725243	1.1	1.1	1.1	1.1	0.193359	0	0	0	0	0.00312498	0	0	0	0
TMEM175	85.1076	0.0154734	1.1	1.1	1.1	1.1	0.707892	1.1	1.1	1.1	1.1	0.162083	0	0	0	0	-0.0126979	0	0	0	0			IL20RB	5.10932	1.1	1.1	1.1	1.1	1.1	1.1	1.1	1.1	1.1	1.1	0	0	0	0	0	0	0	0	0	0			CCL2	2.71117	1.1	1.1	0.000248457	1.1	1.1	1.1	1.1	0.504409	1.1	1.1	0	0	0.702853	0	0	0	0	0.077138	0	0
DGKQ	35.442	2.47e-58	1.1	1.1	1.1	1.1	0.382629	1.1	1.1	1.1	1.1	0.323332	0	0	0	0	0.00767748	0	0	0	0			DZIP1L	2.27969	1.1	1.1	1.1	1.1	1.1	1.1	1.1	1.1	1.1	1.1	0	0	0	0	0	0	0	0	0	0			PEX12	9.63529	1.1	1.1	1.1	1.1	0.910347	1.1	1.1	1.1	1.1	0.153189	0	0	0	0	0.0165617	0	0	0	0	0.136515
SLC26A1	3.714	5.98e-13	1.1	1.1	0.0101875	1.1	0.00867758	1.1	1.1	0.122945	1.1	0.0453122	0	0	0.0101883	0	-0.00949491	0	0	0.00421504	0			DBR1	19.8089	1.1	0.0077559	1.1	1.1	1.1	1.1	0.016091	1.1	1.1	1.1	0	0.0192463	0	0	0	0	0.0143523	0	0	0			DHX58	7.1247	0.0315271	1.1	1.1	1.1	1.1	0.0315271	1.1	1.1	1.1	1.1	0.0260804	0	0	0	0	-0.0260804	0	0	0	0
IDUA	17.6634	4.02e-05	1.1	1.1	1.1	1.1	0.306811	1.1	1.1	1.1	1.1	0.0617255	0	0	0	0	-0.00774038	0	0	0	0			ARMC8	25.0508	2.34e-06	1.1	1.1	1.1	1.1	0.466916	1.1	1.1	1.1	1.1	0.146877	0	0	0	0	-0.0184016	0	0	0	0			KAT2A	47.3788	1.1	1.1	1.1	1.1	1.1	1.1	1.1	1.1	1.1	1.1	0	0	0	0	0	0	0	0	0	0
FGFRL1	36.1966	1.1	1.1	1.54e-08	3.26e-51	1.1	1.1	1.1	0.882316	1.1	1.1	0	0	1.03648	0.627882	0	0	0	-0.0178939	0	0			NME9	7.62924	1.18e-10	1.1	1.1	1.1	1.1	0.00505864	1.1	1.1	1.1	1.1	0.0589122	0	0	0	0	-0.0202057	0	0	0	0			RAB5C	16.6192	1.1	1.1	1.1	1.1	0.00129397	1.1	1.1	1.1	1.1	0.777659	0	0	0	0	0.600614	0	0	0	0	0.0331506
SPON2	6.19575	1.51e-31	1.1	1.1	1.1	1.1	0.00109616	1.1	1.1	1.1	1.1	0.178561	0	0	0	0	-0.0236349	0	0	0	0			MRAS	175.314	1.1	1.1	1.1	1.74e-05	1.1	1.1	1.1	1.1	0.0803853	1.1	0	0	0	1.69461	0	0	0	0	0.46474	0			NAGLU	9.56927	1.1	1.66e-05	1.1	1.1	1.1	1.1	0.856625	1.1	1.1	1.1	0	0.180944	0	0	0	0	0.00380454	0	0	0
CTBP1	51.5566	1.32e-11	1.1	1.1	1.1	1.1	0.124628	1.1	1.1	1.1	1.1	0.182273	0	0	0	0	0.0205093	0	0	0	0			ESYT3	6.11397	1.1	1.1	1.1	1.1	1.1	1.1	1.1	1.1	1.1	1.1	0	0	0	0	0	0	0	0	0	0			HSD17B1	3.63773	1.1	1.1	1.1	1.1	1.1	1.1	1.1	1.1	1.1	1.1	0	0	0	0	0	0	0	0	0	0
MAEA	26.1442	7.21e-62	1.1	1.1	1.1	1.1	0.487331	1.1	1.1	1.1	1.1	0.268277	0	0	0	0	-0.00486932	0	0	0	0			CEP70	29.8131	1.1	1.1	1.1	1.1	1.1	1.1	1.1	1.1	1.1	1.1	0	0	0	0	0	0	0	0	0	0			MLX	8.09049	0.171805	1.1	1.1	1.1	0.0103527	1.1	1.1	1.1	1.1	0.116274	0.0303842	0	0	0	0.205725	0	0	0	0	-0.0796858
UVSSA	5.42267	3.19e-07	6.14e-06	1.1	6.68e-16	1.1	1.1	1.1	1.1	0.0315144	1.1	0.0653553	0.0346996	0	0.0574605	0	0	0	0	-0.00691115	0			FAIM	14.5451	1.1	8.37e-14	1.1	2.2e-06	1.1	1.1	0.000597647	1.1	1.1	1.1	0	0.0586761	0	0.0476539	0	0	-0.0209307	0	0	0			CNTNAP1	80.7463	1.67e-21	1.1	1.1	1.1	1.1	0.516575	1.1	1.1	1.1	1.1	1.80984	0	0	0	0	0.0463037	0	0	0	0
SLBP	85.9398	7.63e-38	1.1	0.00084459	1.1	1.1	1.1	1.1	0.0133669	1.1	1.1	0.767982	0	0.477872	0	0	0	0	-0.250851	0	0			PIK3CB	42.609	7.11e-27	1.1	1.1	1.1	1.1	0.00717871	1.1	1.1	1.1	1.1	0.504703	0	0	0	0	0.0810993	0	0	0	0			ABI3	5.78419	1.1	1.1	4.68e-15	0.0877136	1.1	1.1	1.1	0.423554	1.1	1.1	0	0	0.98692	0.0392571	0	0	0	-0.0533474	0	0
TACC3	5.89549	1.1	1.1	1.1	1.1	1.1	1.1	1.1	1.1	1.1	1.1	0	0	0	0	0	0	0	0	0	0			MRPS22	27.3473	0.000900177	1.1	1.1	1.1	1.1	0.529676	1.1	1.1	1.1	1.1	0.0547379	0	0	0	0	0.00865805	0	0	0	0			EZH1	38.7731	1.1	1.1	1.1	0.34938	1.1	1.1	1.1	1.1	0.398317	1.1	0	0	0	0.079043	0	0	0	0	0.0399038	0
TMEM129	55.4801	1.1	1.86e-05	1.1	4.46e-12	1.1	1.1	0.164684	1.1	0.0511005	1.1	0	0.23623	0	0.278822	0	0	-0.081884	0	0.0895739	0			COPB2	55.7584	1.1	1.1	1.1	1.01e-05	0.117966	1.1	1.1	1.1	1.1	0.0318881	0	0	0	0.15208	0.167269	0	0	0	0	0.214548			PPP1R9B	71.4621	1.1	1.1	1.1	1.1	1.1	1.1	1.1	1.1	1.1	1.1	0	0	0	0	0	0	0	0	0	0
FGFR3	143.914	6.21e-10	2.1e-05	1.1	7.97e-137	1.1	0.175887	1.1	1.1	1.1	1.1	1.59426	0.655672	0	3.98082	0	-0.113649	0	0	0	0			RBP1	18.1279	1.1	0.00416987	1.1	1.1	1.1	1.1	0.0124633	1.1	1.1	1.1	0	0.0649673	0	0	0	0	-0.0554393	0	0	0			SGCA	1.5644	1.1	0.100619	1.1	1.1	1.1	1.1	0.0811493	1.1	1.1	1.1	0	0.0212309	0	0	0	0	0.0117974	0	0	0
LETM1	34.0625	1.1	1.1	1.1	1.89e-05	1.1	1.1	1.1	1.1	0.502683	1.1	0	0	0	0.0354181	0	0	0	0	-0.00338269	0			NMNAT3	11.7903	0.000585994	0.000111712	1.1	1.1	1.1	1.1	0.681134	1.1	1.1	1.1	0.0440204	0.0218699	0	0	0	0	0.00203473	0	0	0			MRPL27	23.7837	5.85e-05	1.1	1.1	1.1	1.1	0.886934	1.1	1.1	1.1	1.1	0.223947	0	0	0	0	0.00375675	0	0	0	0
NSD2	26.7929	3.38e-22	1.1	2.05e-05	0.112919	1.1	0.0597468	1.1	1.1	1.1	1.1	0.123901	0	0.113961	0.0127544	0	-0.0096057	0	0	0	0			CLSTN2	32.554	2.01e-17	1.1	1.1	1.1	1.1	1.09e-10	1.1	1.1	1.1	1.1	0.76481	0	0	0	0	0.46178	0	0	0	0			VAT1	31.5188	1.1	0.00909264	2.3e-12	1.1	1.1	1.1	0.0428723	1.1	1.1	1.1	0	0.226931	2.05769	0	0	0	0.091576	0	0	0
NELFA	40.7731	1.1	1.1	1.1	1.1	1.1	1.1	1.1	1.1	1.1	1.1	0	0	0	0	0	0	0	0	0	0			SLC25A36	46.6481	1.69e-05	1.1	1.1	1.1	1.1	0.0833046	1.1	1.1	1.1	1.1	0.205282	0	0	0	0	0.0682478	0	0	0	0			LRRC59	24.1227	0.0145949	1.1	1.1	1.1	1.1	0.275446	1.1	1.1	1.1	1.1	0.147264	0	0	0	0	0.0322957	0	0	0	0
C4orf48	211.88	0.0290552	1.1	1.1	1.1	1.1	0.246802	1.1	1.1	1.1	1.1	0.527277	0	0	0	0	0.141805	0	0	0	0			SPSB4	2.28036	1.1	1.1	1.1	1.1	1.1	1.1	1.1	1.1	1.1	1.1	0	0	0	0	0	0	0	0	0	0			RND2	21.4127	1.1	1.1	1.1	1.1	1.1	1.1	1.1	1.1	1.1	1.1	0	0	0	0	0	0	0	0	0	0
NAT8L	261.182	4.73e-18	1.1	1.1	1.93e-22	1.1	0.39717	1.1	1.1	1.1	1.1	1.97549	0	0	1.28372	0	0.0675182	0	0	0	0			ACPL2	15.0096	7.09e-13	1.1	1.1	0.00791056	1.1	1.1	1.1	1.1	0.436155	1.1	0.124653	0	0	0.0358344	0	0	0	0	0.00702073	0			ALOX12	4.7204	1.1	1.1	1.1	0.133489	1.1	1.1	1.1	1.1	0.728187	1.1	0	0	0	0.0372596	0	0	0	0	0.00474263	0
POLN	9.70614	1.1	1.1	1.1	1.1	1.1	1.1	1.1	1.1	1.1	1.1	0	0	0	0	0	0	0	0	0	0			ZBTB38	41.7331	1.1	1.1	1.1	1.1	1.1	1.1	1.1	1.1	1.1	1.1	0	0	0	0	0	0	0	0	0	0			HDAC5	44.9595	1.1	1.1	1.1	0.00451303	1.1	1.1	1.1	1.1	0.0575696	1.1	0	0	0	0.191431	0	0	0	0	-0.0718755	0
HAUS3	11.6223	1.1	1.1	1.1	1.1	1.1	1.1	1.1	1.1	1.1	1.1	0	0	0	0	0	0	0	0	0	0			RASA2	34.8599	0.0149644	1.1	1.1	1.1	1.1	0.758364	1.1	1.1	1.1	1.1	0.0877732	0	0	0	0	0.00938861	0	0	0	0			LUC7L3	47.0929	1.1	1.1	1.1	1.1	1.1	1.1	1.1	1.1	1.1	1.1	0	0	0	0	0	0	0	0	0	0
MXD4	56.9754	1.1	1.1	1.1	3.02e-07	0.566393	1.1	1.1	1.1	0.0979969	0.0161946	0	0	0	0.302619	0.133094	0	0	0	-0.113242	0.617014			RNF7	62.8071	1.1	1.1	1.1	1.1	1.1	1.1	1.1	1.1	1.1	1.1	0	0	0	0	0	0	0	0	0	0			MPP2	28.318	1.45e-08	0.00110967	1.1	1.1	1.1	1.1	0.637547	1.1	1.1	1.1	0.336303	0.159623	0	0	0	0	-0.0105936	0	0	0
ZFYVE28	24.8873	1.75e-24	1.1	1.1	1.1	1.1	0.588449	1.1	1.1	1.1	1.1	0.196778	0	0	0	0	0.00499637	0	0	0	0			ATP1B3	205.049	1.1	1.1	1.1	1.1	1.1	1.1	1.1	1.1	1.1	1.1	0	0	0	0	0	0	0	0	0	0			SMURF2	13.9348	1.1	0.0036008	1.1	8.46e-11	1.1	1.1	1.1	1.1	0.6416	1.1	0	0.0750518	0	0.217061	0	0	0	0	-0.0079213	0
RNF4	32.0366	3.46e-12	1.1	4.8e-06	1.85e-10	1.1	1.1	1.1	0.00874776	1.1	1.1	0.164403	0	0.204778	0.0811117	0	0	0	-0.0769888	0	0			TFDP2	27.0815	1.1	1.1	1.1	0.000391194	1.1	1.1	1.1	1.1	0.999566	1.1	0	0	0	0.108069	0	0	0	0	1.12e-05	0			DUSP3	80.498	1.65e-12	1.1	1.1	1.1	1.1	0.293303	1.1	1.1	1.1	1.1	1.15198	0	0	0	0	0.0737628	0	0	0	0
FAM193A	40.5004	1.1	1.1	1.1	1.1	0.0404031	1.1	1.1	1.1	1.1	0.00104913	0	0	0	0	0.0966613	0	0	0	0	0.0952883			GK5	12.6806	1.1	1.1	1.1	1.1	1.1	1.1	1.1	1.1	1.1	1.1	0	0	0	0	0	0	0	0	0	0			EFTUD2	13.5146	8.21e-11	1.1	4.11e-06	1.1	1.1	0.192822	1.1	0.0285922	1.1	1.1	0.220711	0	0.560458	0	0	0.0315054	0	-0.256162	0	0
TNIP2	22.6709	1.1	1.1	1.45e-11	1.1	7.5e-12	1.1	1.1	1.1	1.1	0.122105	0	0	0.576916	0	0.543949	0	0	0	0	0.0658073			XRN1	18.9724	1.1	1.1	1.1	1.1	1.1	1.1	1.1	1.1	1.1	1.1	0	0	0	0	0	0	0	0	0	0			HLF	82.9855	1.46e-18	1.1	1.1	1.1	1.1	0.203567	1.1	1.1	1.1	1.1	1.81852	0	0	0	0	0.103593	0	0	0	0
SH3BP2	14.2287	1.1	1.1	1.13e-17	1.27e-37	1.1	1.1	1.1	0.263579	1.1	1.1	0	0	0.479812	0.15319	0	0	0	-0.0401589	0	0			ATR	11.3575	8.74e-09	0.0180459	1.1	1.1	1.1	0.0863809	1.1	1.1	1.1	1.1	0.0834454	0.0137775	0	0	0	-0.0186997	0	0	0	0			SLC16A6	4.46216	0.0386636	1.1	1.1	1.1	0.000120196	1.1	1.1	1.1	1.1	0.0552123	0.0818072	0	0	0	0.560546	0	0	0	0	-0.168867
ADD1	194.26	1.1	2.46e-13	1.1	1.85e-52	1.1	1.1	1.1	1.1	0.153999	1.1	0	0.47213	0	0.830406	0	0	0	0	-0.0412549	0			PLS1	2.96996	2.73e-06	1.1	1.1	1.1	1.1	0.232288	1.1	1.1	1.1	1.1	0.0334252	0	0	0	0	0.00696515	0	0	0	0			PRKAR1A	131.055	2.35e-06	1.1	1.1	1.1	1.1	0.345115	1.1	1.1	1.1	1.1	1.65207	0	0	0	0	-0.154953	0	0	0	0
MFSD10	49.6495	1.1	1.1	3.49e-05	1.1	1.1	1.1	1.1	0.540059	1.1	1.1	0	0	0.42513	0	0	0	0	0.0423591	0	0			TRPC1	33.6201	3.27e-13	0.0128259	1.1	1.1	1.1	0.0144942	1.1	1.1	1.1	1.1	0.296387	0.0386815	0	0	0	-0.0714978	0	0	0	0			EFNB3	26.0898	3.27e-13	1.1	1.1	1.1	1.1	0.210769	1.1	1.1	1.1	1.1	0.67912	0	0	0	0	-0.0496494	0	0	0	0
NOP14	13.4264	0.32515	1.1	1.1	1.1	1.1	0.441108	1.1	1.1	1.1	1.1	0.00900203	0	0	0	0	0.00357936	0	0	0	0			PCOLCE2	3.13099	1.1	1.1	1.1	1.1	1.1	1.1	1.1	1.1	1.1	1.1	0	0	0	0	0	0	0	0	0	0			FAM20A	3.51245	1.1	1.1	1.1	1.1	1.1	1.1	1.1	1.1	1.1	1.1	0	0	0	0	0	0	0	0	0	0
GRK4	29.686	1.1	1.1	1.1	1.1	1.1	1.1	1.1	1.1	1.1	1.1	0	0	0	0	0	0	0	0	0	0			PAQR9	1.68761	8.81e-24	0.0170232	1.1	1.1	1.1	1.1	0.455099	1.1	1.1	1.1	0.047498	0.00386236	0	0	0	0	-0.00110645	0	0	0			YWHAE	149.094	1.1	1.1	1.1	1.1	0.0615592	1.1	1.1	1.1	1.1	0.0616977	0	0	0	0	2.31353	0	0	0	0	-2.31353
HTT	59.7032	1.15e-35	1.1	1.1	1.1	1.1	0.517478	1.1	1.1	1.1	1.1	0.384498	0	0	0	0	-0.00929578	0	0	0	0			U2SURP	45.8351	1.1	1.89e-06	1.1	1.1	1.1	1.1	0.74493	1.1	1.1	1.1	0	0.098603	0	0	0	0	0.00527454	0	0	0			MMD	50.8847	0.0299376	1.1	1.1	1.1	1.1	0.237127	1.1	1.1	1.1	1.1	0.52689	0	0	0	0	0.141489	0	0	0	0
RGS12	42.5438	1.1	1.1	1.1	1.1	1.1	1.1	1.1	1.1	1.1	1.1	0	0	0	0	0	0	0	0	0	0			CHST2	57.824	2.56e-05	1.1	1.1	1.1	0.00197203	0.124491	1.1	1.1	1.1	1.1	0.407099	0	0	0	0.509516	0.102808	0	0	0	0			DPH1	12.26	0.00604156	1.1	1.1	1.1	1.1	0.850108	1.1	1.1	1.1	1.1	0.103882	0	0	0	0	0.00347655	0	0	0	0
HGFAC	3.69111	1.1	1.1	1.1	1.1	1.1	1.1	1.1	1.1	1.1	1.1	0	0	0	0	0	0	0	0	0	0			SLC9A9	31.6378	1.1	2.62e-10	0.000167804	0.00120637	1.1	1.1	1.1	1.1	0.0185471	1.1	0	0.122138	0.791973	0.136656	0	0	0	0	0.0696326	0			MAP2K6	6.19291	7.65e-08	1.1	1.1	1.1	1.1	0.428933	1.1	1.1	1.1	1.1	0.0823329	0	0	0	0	0.00555465	0	0	0	0
DOK7	3.17599	0.121872	1.1	1.1	1.1	1.1	0.0652917	1.1	1.1	1.1	1.1	0.00847622	0	0	0	0	0.00509841	0	0	0	0			C3orf58	42.8213	0.00416798	1.22e-14	1.1	1.1	1.1	1.1	0.183327	1.1	1.1	1.1	0.133987	0.181427	0	0	0	0	0.0244352	0	0	0			DHRS7B	7.32495	0.0046669	1.1	1.1	1.1	1.1	0.952994	1.1	1.1	1.1	1.1	0.061914	0	0	0	0	-0.000628305	0	0	0	0
LRPAP1	49.0733	1.46e-38	1.1	1.1	1.1	1.1	0.0523747	1.1	1.1	1.1	1.1	0.570113	0	0	0	0	-0.0394397	0	0	0	0			PLOD2	28.5141	1.1	1.1	1.1	0.00149783	1.1	1.1	1.1	1.1	0.00220144	1.1	0	0	0	0.182938	0	0	0	0	0.123248	0			WSB1	49.7322	1.1	5.37e-05	1.1	1.1	1.1	1.1	0.945464	1.1	1.1	1.1	0	0.717491	0	0	0	0	-0.00616447	0	0	0
ADRA2C	7.85357	1.1	1.1	1.1	1.1	1.1	1.1	1.1	1.1	1.1	1.1	0	0	0	0	0	0	0	0	0	0			PLSCR4	78.8665	1.1	1.1	1.1	7.28e-12	1.1	1.1	1.1	1.1	0.00716098	1.1	0	0	0	1.07833	0	0	0	0	0.267545	0			SLC9A3R1	33.7049	1.1	1.1	1.1	7.26e-11	1.1	1.1	1.1	1.1	0.7928	1.1	0	0	0	0.681865	0	0	0	0	-0.0135617	0
TMEM128	37.9871	1.06e-16	6.34e-11	1.1	8.87e-22	1.1	0.0277968	1.1	1.1	1.1	1.1	0.496009	0.234239	0	0.306257	0	-0.0424403	0	0	0	0			PLSCR1	22.3994	1.1	1.1	1.1	1.1	0.149098	1.1	1.1	1.1	1.1	0.0292493	0	0	0	0	0.361847	0	0	0	0	0.465967			MYH3	1.90633	1.1	0.0299089	1.1	0.00731325	1.1	1.1	1.1	1.1	0.24594	1.1	0	0.014593	0	0.0217194	0	0	0	0	-0.00517322	0
LYAR	21.0825	1.1	1.1	1.1	1.1	4.82e-06	1.1	1.1	1.1	1.1	0.0134796	0	0	0	0	0.293955	0	0	0	0	0.0963858			ZIC1	7.91905	1.1	1.1	1.1	1.1	0.00515178	1.1	1.1	1.1	1.1	0.115182	0	0	0	0	0.501051	0	0	0	0	0.23286			NAT9	15.2732	1.1	1.1	1.1	1.1	1.1	1.1	1.1	1.1	1.1	1.1	0	0	0	0	0	0	0	0	0	0
ZBTB49	8.31646	2.46e-11	0.0133989	1.1	1.1	1.1	0.830565	1.1	1.1	1.1	1.1	0.0516724	0.0152238	0	0	0	-0.000724296	0	0	0	0			GYG1	74.175	1.1	1.1	1.1	0.000318387	1.1	1.1	1.1	1.1	0.228695	1.1	0	0	0	0.341575	0	0	0	0	0.077696	0			TMEM104	7.49893	1.1	1.1	1.1	4e-07	0.207936	1.1	1.1	1.1	0.210676	1.1	0	0	0	0.100433	0.0882839	0	0	0	-0.0120681	0
NSG1	54.6209	5.78e-105	1.1	1.1	1.1	1.1	0.0019335	1.1	1.1	1.1	1.1	1.92619	0	0	0	0	-0.105884	0	0	0	0			HLTF	46.7163	1	1.1	1.1	1.1	1.1	1	1.1	1.1	1.1	1.1	0	0	0	0	0	0	0	0	0	0			VTN	2.66561	1.1	1.1	1.1	1.1	1.1	1.1	1.1	1.1	1.1	1.1	0	0	0	0	0	0	0	0	0	0
STX18	25.9325	0.000204183	1.1	1.1	0.000838489	1.1	0.13569	1.1	1.1	0.148763	1.1	0.0935323	0	0	0.05382	0	-0.0216071	0	0	0.0159872	0			HPS3	29.9975	1.1	0.199726	1.1	1.1	9.68e-09	1.1	0.0318963	1.1	1.1	1.1	0	0.0335876	0	0	0.611079	0	0.0481476	0	0	0			TNFAIP1	42.6634	1.1	1.1	1.1	1.1	1.1	1.1	1.1	1.1	1.1	1.1	0	0	0	0	0	0	0	0	0	0
MSX1	17.1019	1.1	1.1	1.1	2.03e-09	1.1	1.1	1.1	1.1	0.0554221	1.1	0	0	0	0.166148	0	0	0	0	0.0321181	0			CP	34.2025	1.1	1.1	1.1	1.1	0.0350728	1.1	1.1	1.1	1.1	0.0211184	0	0	0	0	0.851061	0	0	0	0	0.7917			IFT20	17.7015	1.1	1.1	1.1	1.1	1.1	1.1	1.1	1.1	1.1	1.1	0	0	0	0	0	0	0	0	0	0
CYTL1	3.8015	0.135555	1.1	2.01e-13	0.00191011	1.1	0.266069	1.1	0.000293839	0.0811807	1.1	0.0204745	0	0.351837	0.0315546	0	-0.0109589	0	0.204615	-0.0175361	0			TM4SF18	15.042	1.1	1.1	1.1	1.1	3.42e-08	1.1	1.1	1.1	1.1	0.599461	0	0	0	0	0.797891	0	0	0	0	0.0575647			TMEM97	10.9782	0.000669184	1.1	1.1	1.1	1.1	0.0245216	1.1	1.1	1.1	1.1	0.144643	0	0	0	0	0.0467939	0	0	0	0
STK32B	2.95134	1.1	1.1	5.7e-06	1.1	7.87e-10	1.1	1.1	0.00992171	1.1	1.1	0	0	0.0635542	0	0.0664146	0	0	-0.0226074	0	0			TM4SF1	60.5077	1.1	1.1	1.1	1.1	1.36e-10	1.1	1.1	1.1	1.1	0.910565	0	0	0	0	3.30498	0	0	0	0	-0.0446882			CDR2L	18.7817	1.1	1.44e-07	1.1	1.1	1.1	1.1	0.780388	1.1	1.1	1.1	0	0.322248	0	0	0	0	-0.00836985	0	0	0
EVC	3.2335	0.14232	1.1	1.1	2.15e-57	1.1	0.14232	1.1	1.1	0.0937668	1.1	0.00449274	0	0	0.0481497	0	-0.00449274	0	0	0.00412821	0			WWTR1	24.1152	1.1	1.1	1.1	0.000126387	0.00270645	1.1	1.1	1.1	1.1	0.00258352	0	0	0	0.177065	0.457719	0	0	0	0	0.418			PMP22	56.5687	1.1	2.08e-06	1.1	1.1	0.000179189	1.1	0.378339	1.1	1.1	1.1	0	1.31714	0	0	3.67048	0	-0.121508	0	0	0
CRMP1	106.624	1.69e-83	1.1	1.1	0.00112128	1.1	0.0225288	1.1	1.1	1.1	1.1	1.48113	0	0	0.143233	0	-0.0637776	0	0	0	0			COMMD2	27.9575	0.000970936	2.4e-07	1.1	1.1	1.1	1.1	0.357711	1.1	1.1	1.1	0.0825849	0.0590693	0	0	0	0	-0.0089468	0	0	0			UNC119	16.4726	1.1	1.1	1.1	1.1	1.1	1.1	1.1	1.1	1.1	1.1	0	0	0	0	0	0	0	0	0	0
C4orf50	12.3386	1.69e-14	1.1	1.1	1.1	1.1	0.00614567	1.1	1.1	1.1	1.1	0.11852	0	0	0	0	0.0208066	0	0	0	0			ANKUB1	20.2169	9.24e-12	1.1	1.1	0.214225	1.1	0.266585	1.1	1.1	1.1	1.1	0.273882	0	0	0.0326031	0	0.0307408	0	0	0	0			ALDOC	445.03	0.000319947	1.1	1.1	2.94e-07	1.1	0.0358487	1.1	1.1	0.0299443	1.1	6.35679	0	0	9.14472	0	2.48357	0	0	-2.85275	0
JAKMIP1	83.8803	2.4e-94	1.1	1.1	1.1	1.1	0.0578342	1.1	1.1	1.1	1.1	1.70912	0	0	0	0	-0.0624148	0	0	0	0			RNF13	165.219	1.1	1.03e-27	1.1	1.1	1.1	1.1	3.45e-08	1.1	1.1	1.1	0	0.852881	0	0	0	0	0.280048	0	0	0			SUPT6H	27.3271	1.1	1.1	1.1	1.1	0.220458	1.1	1.1	1.1	1.1	0.910574	0	0	0	0	0.167134	0	0	0	0	0.00987322
WFS1	81.5857	1.1	1.1	1.1	5.42e-84	1.1	1.1	1.1	1.1	0.0178098	1.1	0	0	0	0.948056	0	0	0	0	0.0573454	0			PFN2	536.841	6.12e-45	1.1	1.1	1.1	1.1	0.0893456	1.1	1.1	1.1	1.1	10.1621	0	0	0	0	-0.603902	0	0	0	0			RAB34	12.3948	1.1	1.1	1.1	1.23e-12	1.1	1.1	1.1	1.1	0.859994	1.1	0	0	0	0.437797	0	0	0	0	-0.00514159	0
PPP2R2C	98.2197	1.34e-68	1.1	1.1	1.2e-16	1.1	0.000286845	1.1	1.1	1.1	1.1	1.73237	0	0	0.433618	0	-0.117522	0	0	0	0			TSC22D2	22.6957	2.66e-09	1.1	1.1	1.1	1.1	0.53384	1.1	1.1	1.1	1.1	0.146025	0	0	0	0	-0.0119903	0	0	0	0			PHF12	5.02212	1.1	1.1	1.1	1.1	0.176884	1.1	1.1	1.1	1.1	0.767664	0	0	0	0	0.0458224	0	0	0	0	0.00645711
MAN2B2	27.5295	4.01e-30	0.00104794	1.1	1.78e-11	1.1	0.00130638	1.1	1.1	1.1	1.1	0.279151	0.0466334	0	0.0845628	0	-0.0251823	0	0	0	0			SERP1	110.955	1.1	1.1	1.1	5.21e-15	1.1	1.1	1.1	1.1	0.0167843	1.1	0	0	0	0.924914	0	0	0	0	-0.171463	0			TMEM33	33.138	1.1	1.1	1.1	1.1	0.00916547	1.1	1.1	1.1	1.1	0.0288234	0	0	0	0	0.516779	0	0	0	0	-0.302424
MRFAP1	465.344	2.83e-15	1.1	1.1	4.48e-08	1.1	0.0228923	1.1	1.1	1.1	1.1	3.49166	0	0	1.38112	0	-0.361483	0	0	0	0			EIF2A	58.1189	1.1	1.1	1.1	1.1	1.1	1.1	1.1	1.1	1.1	1.1	0	0	0	0	0	0	0	0	0	0			GABRA4	24.9513	6.45e-21	1.1	1.1	1.1	1.1	0.239098	1.1	1.1	1.1	1.1	0.832764	0	0	0	0	0.0395467	0	0	0	0
AC093323.1	32.3418	7.11e-53	1.1	1.1	1.1	1.1	0.311576	1.1	1.1	1.1	1.1	0.395265	0	0	0	0	-0.0116212	0	0	0	0			SELT	170.933	5.97e-05	0.0113938	1.1	0.0311391	1.1	1.1	0.0221055	1.1	1.1	1.1	0.54366	0.127733	0	0.183769	0	0	0.0913423	0	0	0			GNRHR	5.20989	1.1	1.1	1.1	1.1	1.1	1.1	1.1	1.1	1.1	1.1	0	0	0	0	0	0	0	0	0	0
MRFAP1L1	213.994	0.0134729	1.1	1.1	1.1	1.1	0.49922	1.1	1.1	1.1	1.1	0.191946	0	0	0	0	0.0265763	0	0	0	0			SIAH2	39.0948	0.00113784	1.1	1.1	1.1	1.1	0.211868	1.1	1.1	1.1	1.1	0.208041	0	0	0	0	0.0669686	0	0	0	0			SLAIN2	12.5596	1.1	1.1	1.1	1.1	0.00552645	1.1	1.1	1.1	1.1	0.941329	0	0	0	0	0.335663	0	0	0	0	0.00563242
BLOC1S4	16.5463	8.72e-09	1.1	1.1	1.1	1.1	0.230402	1.1	1.1	1.1	1.1	0.0639704	0	0	0	0	-0.00664895	0	0	0	0			MED12L	10.2963	1.56e-21	1.1	1.1	1.88e-10	1.1	0.0957441	1.1	1.1	1.1	1.1	0.138432	0	0	0.0518918	0	-0.0128348	0	0	0	0			OCIAD1	58.1692	1.93e-08	1.1	1.1	1.1	0.0719091	1.1	1.1	1.1	1.1	0.155143	0.565084	0	0	0	0.608029	0	0	0	0	-0.341651
KIAA0232	57.1958	5.34e-11	0.0158345	1.1	2.51e-08	1.1	0.00682801	0.160959	1.1	0.698108	1.1	0.259881	0.084554	0	0.146664	0	-0.0630349	0.0524653	0	0.0100428	0			P2RY14	9.12837	1.1	1.1	1.1	1.1	4.44e-07	1.1	1.1	1.1	1.1	0.123212	0	0	0	0	0.547405	0	0	0	0	-0.129714			DCUN1D4	31.0022	4.27e-05	1.1	1.1	1.1	1.1	0.59022	1.1	1.1	1.1	1.1	0.225038	0	0	0	0	-0.0140507	0	0	0	0
TBC1D14	10.4323	1.06e-09	1.1	0.0142175	1.62e-18	1.1	0.00633649	1.1	0.180476	0.837767	1.1	0.135611	0	0.146506	0.133205	0	-0.0359529	0	0.0913979	0.00269898	0			P2RY13	7.24443	1.1	1.1	2.09e-05	1.1	1.1	1.1	1.1	0.645458	1.1	1.1	0	0	0.674424	0	0	0	0	-0.0455453	0	0			USP46	39.4576	0.0222188	1.1	1.1	1.1	1.1	0.530838	1.1	1.1	1.1	1.1	0.173658	0	0	0	0	0.0233525	0	0	0	0
CCDC96	6.20203	5.45e-36	1.1	1.1	0.00532775	1.1	0.0564736	1.1	1.1	1.1	1.1	0.114473	0	0	0.0158086	0	-0.00690181	0	0	0	0			P2RY12	24.8837	1.1	1.1	7.18e-05	1.1	1.1	1.1	1.1	0.830569	1.1	1.1	0	0	3.94473	0	0	0	0	0.133879	0	0			CHIC2	12.6062	1.1	1.1	1.1	1.1	1.1	1.1	1.1	1.1	1.1	1.1	0	0	0	0	0	0	0	0	0	0
TADA2B	18.0648	0.000125338	1.1	1.1	1.1	1.1	0.340786	1.1	1.1	1.1	1.1	0.0370287	0	0	0	0	0.00463642	0	0	0	0			IGSF10	7.33205	1.93e-13	1.1	1.1	1.1	1.1	0.00595212	1.1	1.1	1.1	1.1	0.081252	0	0	0	0	-0.0231259	0	0	0	0			KIAA1211	5.87515	0.000140288	1.1	1.1	0.000994117	1.1	1.1	1.1	1.1	0.276484	1.1	0.0905088	0	0	0.0669708	0	0	0	0	0.0110872	0
GRPEL1	28.9844	5.39e-42	1.1	3.74e-05	1.1	1.1	1.1	1.1	0.217098	1.1	1.1	0.290668	0	0.223052	0	0	0	0	-0.0431248	0	0			MBNL1	59.5267	1.1	1.1	7.12e-05	1.1	1.1	1.1	1.1	0.823874	1.1	1.1	0	0	0.969588	0	0	0	0	-0.0344858	0	0			LAMTOR3	29.6028	0.000320035	1.1	1.1	1.1	0.107247	1.1	1.1	1.1	1.1	0.36086	0.231479	0	0	0	0.381941	0	0	0	0	-0.136757
SORCS2	23.8548	5.34e-19	2.08e-07	1.1	7.04e-97	1.1	0.000697684	1.1	1.1	1.1	1.1	0.301133	0.10657	0	0.425547	0	-0.0378775	0	0	0	0			P2RY1	9.02449	1.1	1.1	1.1	0.000488137	1.1	1.1	1.1	1.1	0.308758	1.1	0	0	0	0.0989722	0	0	0	0	0.0201244	0			NFKB1	9.3774	1.1	1.1	0.00230247	1.1	1.1	1.1	1.1	0.0446609	1.1	1.1	0	0	0.34373	0	0	0	0	0.144917	0	0
AFAP1	12.4093	2.78e-36	1.1	1.1	0.000108086	6.88e-06	0.012996	1.1	1.1	1.1	1.1	0.159096	0	0	0.0259597	0.0907269	-0.0105448	0	0	0	0			RAP2B	18.9328	4.22e-11	1.1	1.1	1.1	1.1	0.0360377	1.1	1.1	1.1	1.1	0.150659	0	0	0	0	-0.0371904	0	0	0	0			MANBA	8.71802	1.1	1.1	3.97e-05	1.1	1.1	1.1	1.1	0.682241	1.1	1.1	0	0	0.229567	0	0	0	0	0.0141985	0	0
ABLIM2	55.9806	2.97e-114	1.1	1.1	1.1	1.1	0.801125	1.1	1.1	1.1	1.1	1.04084	0	0	0	0	0.00430846	0	0	0	0			ARHGEF26	44.0649	1.1	1.1	1.1	1.03e-29	1.1	1.1	1.1	1.1	0.203862	1.1	0	0	0	0.754395	0	0	0	0	-0.0419968	0			UBE2D3	43.5167	1.1	1.1	0.0131405	1.1	1.1	1.1	1.1	0.771259	1.1	1.1	0	0	0.794173	0	0	0	0	0.0597105	0	0
SH3TC1	4.6252	1.1	1.1	1.64e-55	4.78e-07	1.1	1.1	1.1	0.0307682	1.1	1.1	0	0	0.41359	0.022222	0	0	0	-0.0314714	0	0			DHX36	24.6232	4.7e-05	1.1	1.1	1.1	1.1	0.98659	1.1	1.1	1.1	1.1	0.113926	0	0	0	0	0.000387257	0	0	0	0			MAPK10	68.511	1.2e-15	1.1	1.1	1.1	1.1	0.0145329	1.1	1.1	1.1	1.1	1.2008	0	0	0	0	0.152708	0	0	0	0
ACOX3	11.9298	1.27e-12	1.1	1.1	3.97e-07	1.1	0.163386	1.1	1.1	1.1	1.1	0.0936224	0	0	0.0378547	0	-0.00655438	0	0	0	0			PLCH1	11.501	7.77e-26	1.1	1.1	7.34e-06	1.1	0.000845315	1.1	1.1	1.1	1.1	0.299974	0	0	0.0677063	0	-0.0517747	0	0	0	0			ELF2	17.4527	1.1	1.2e-07	1.1	1.1	1.1	1.1	0.855404	1.1	1.1	1.1	0	0.182109	0	0	0	0	0.00306203	0	0	0
TRMT44	5.36189	1.17e-36	1.1	1.1	1.1	0.00589365	0.00369663	1.1	1.1	1.1	0.140958	0.0612794	0	0	0	0.0331563	-0.00911232	0	0	0	0.0131855			C3orf33	29.8917	7.96e-11	1.1	1.1	1.1	1.1	0.018906	1.1	1.1	1.1	1.1	0.231067	0	0	0	0	-0.0651419	0	0	0	0			NDUFC1	28.7403	0.0133846	1.1	1.1	1.1	1.1	0.97938	1.1	1.1	1.1	1.1	0.176201	0	0	0	0	-0.000901018	0	0	0	0
WDR1	39.5259	0.00800068	1.1	1.39e-18	1.23e-07	1.1	1.1	1.1	0.0185561	1.1	1.1	0.159804	0	1.0819	0.16841	0	0	0	-0.180487	0	0			SLC33A1	20.2773	1.1	1.1	1.1	1.1	1.1	1.1	1.1	1.1	1.1	1.1	0	0	0	0	0	0	0	0	0	0			TBC1D9	41.3311	2.98e-16	1.1	1.1	1.1	1.1	0.575038	1.1	1.1	1.1	1.1	0.874628	0	0	0	0	-0.0243561	0	0	0	0
ZNF518B	8.68485	1.38e-05	1.1	1.1	1	1.1	0.706109	1.1	1.1	1.1	1.1	0.0281478	0	0	0	0	0.00122518	0	0	0	0			GMPS	29.0401	7.73e-14	1.1	1.1	1.1	1.1	0.769636	1.1	1.1	1.1	1.1	0.1778	0	0	0	0	0.00518454	0	0	0	0			ZNF330	12.6085	1.1	1.1	1.1	1.1	0.134582	1.1	1.1	1.1	1.1	0.192984	0	0	0	0	0.277263	0	0	0	0	0.155589
HS3ST1	6.48165	8.84e-25	1.1	1.1	1.1	1.1	0.0105813	1.1	1.1	1.1	1.1	0.0716201	0	0	0	0	0.00850937	0	0	0	0			KCNAB1	36.2342	3.97e-36	0.01418	1.1	1.1	1.1	0.0944847	1.1	1.1	1.1	1.1	0.838112	0.0470526	0	0	0	-0.0601508	0	0	0	0			INPP4B	6.23728	0.00210207	1.1	1.1	1.1	1.1	0.352798	1.1	1.1	1.1	1.1	0.0475058	0	0	0	0	0.00697525	0	0	0	0
RAB28	47.5039	0.00499964	0.0013137	1.1	8.58e-28	1.1	0.00499964	0.117233	1.1	0.957325	1.1	0.0827831	0.13948	0	0.3473	0	-0.0827831	0.0776838	0	0.00186116	0			SSR3	120.434	1.1	9.52e-06	1.1	3.2e-08	1.1	1.1	1.1	1.1	0.812816	1.1	0	0.174291	0	0.53104	0	0	0	0	-0.0146476	0			GAB1	28.9534	1.1	2.2e-17	1.1	1.1	0.0831857	1.1	0.0365461	1.1	1.1	1.1	0	0.688994	0	0	0.409493	0	0.0728556	0	0	0
BOD1L1	83.8301	1.1	1.1	1.1	1.1	0.918571	1.1	1.1	1.1	1.1	0.0111645	0	0	0	0	0.0194656	0	0	0	0	0.297481			TIPARP	34.6656	1.1	1.1	1.1	1.1	1.1	1.1	1.1	1.1	1.1	1.1	0	0	0	0	0	0	0	0	0	0			KLHL2	61.6514	1.1	1.1	1.1	1.1	1.1	1.1	1.1	1.1	1.1	1.1	0	0	0	0	0	0	0	0	0	0
CPEB2	39.1921	1	1.99e-15	1.1	5.68e-06	1.1	1.1	0.135536	1.1	1.1	1.1	0	0.210885	0	0.0728034	0	0	0.0203399	0	0	0			CCNL1	36.6393	1.1	0.309916	1.1	1.1	1.1	1.1	0.000103404	1.1	1.1	1.1	0	0.0290867	0	0	0	0	0.0952572	0	0	0			CPE	753.251	1.1	1.1	1.1	1.75e-05	1.1	1.1	1.1	1.1	0.924787	1.1	0	0	0	8.07086	0	0	0	0	0.0941676	0
CC2D2A	12.7065	1.1	1.1	1.1	1.51e-13	1.1	1.1	1.1	1.1	0.127533	1.1	0	0	0	0.0556626	0	0	0	0	-0.00686632	0			PTX3	2.8399	0.0453945	1.1	1.1	1.1	1.1	0.827286	1.1	1.1	1.1	1.1	0.0269038	0	0	0	0	0.00247447	0	0	0	0			RPL34	118.608	1.1	1.1	0.000225807	1.1	1.1	1.1	1.1	0.843978	1.1	1.1	0	0	3.9608	0	0	0	0	-0.132639	0	0
FBXL5	95.6739	1.1	9.34e-14	1.1	6.88e-37	1.1	1.1	1.1	1.1	0.211181	1.1	0	0.308181	0	0.424822	0	0	0	0	-0.0231762	0			RSRC1	26.2484	1.67e-16	1.1	1.1	1.1	1.1	0.560426	1.1	1.1	1.1	1.1	0.233678	0	0	0	0	-0.011891	0	0	0	0			WFS1	51.8515	1.1	1.1	1.1	1.51e-06	1.1	1.1	1.1	1.1	0.436198	1.1	0	0	0	0.600828	0	0	0	0	0.0509846	0
FAM200B	43.1347	1.1	1.1	1.1	1.1	1.1	1.1	1.1	1.1	1.1	1.1	0	0	0	0	0	0	0	0	0	0			MLF1	32.057	3.42e-08	1.1	1.1	8.89e-12	1.1	0.00732943	1.1	1.1	1.1	1.1	0.232958	0	0	0.194505	0	-0.0719278	0	0	0	0			GRPEL1	19.0956	0.0394411	1.1	0.000160166	1.1	1.1	0.00851565	1.1	0.0233266	1.1	1.1	0.120623	0	0.871101	0	0	0.125134	0	-0.515308	0	0
CD38	4.20873	3.09e-07	1.1	1.1	1.41e-18	1.1	1.1	1.1	1.1	0.442308	1.1	0.0720256	0	0	0.0758962	0	0	0	0	-0.00295821	0			GFM1	31.265	0.0406103	1.1	0.00177076	1.1	1.1	0.571277	1.1	1.1	1.1	1.1	0.0602223	0	0.441329	0	0	0.0136092	0	0	0	0			GAR1	3.19974	1.1	1.1	1.1	1.1	1.1	1.1	1.1	1.1	1.1	1.1	0	0	0	0	0	0	0	0	0	0
PROM1	3.33413	1.3e-09	0.00678778	1.1	0.0118581	3.77e-37	0.0605592	1.1	1.1	1.1	1.1	0.0536671	0.0145087	0	0.011614	0.203655	-0.00534189	0	0	0	0			LXN	17.8946	0.106325	1.1	1.1	1.1	2.26e-05	0.0136537	1.1	1.1	1.1	0.154657	0.0544296	0	0	0	0.291322	0.061436	0	0	0	-0.0965842			FRG1	11.442	0.0460197	1.1	1.1	1.1	0.000187723	1.1	1.1	1.1	1.1	0.393123	0.0765041	0	0	0	0.539623	0	0	0	0	-0.0738261
TAPT1	38.1164	1.1	0.00196076	1.1	0.00156561	1.1	1.1	1.1	1.1	0.000280409	1.1	0	0.0489972	0	0.0381628	0	0	0	0	0.0265909	0			RARRES1	4.33571	2.04e-13	1.1	1.1	1.1	1.1	0.162865	1.1	1.1	1.1	1.1	0.0636258	0	0	0	0	-0.00910652	0	0	0	0			CLCN3	53.1864	0.0905624	0.00043883	1.1	1.1	4.33e-05	1.1	0.0573434	1.1	1.1	1.1	0.155993	0.246318	0	0	1.08708	0	-0.0606815	0	0	0
LDB2	70.5793	2.16e-104	1.1	1.1	1.1	1.1	0.714827	1.1	1.1	1.1	1.1	1.27331	0	0	0	0	0.00823768	0	0	0	0			MFSD1	27.1456	0.353746	1.1	1.23e-05	5.9e-06	0.00269014	1.1	1.1	0.182677	1.1	1.1	0.0336408	0	0.900084	0.110971	0.189123	0	0	-0.186291	0	0			AADAT	9.2745	1.1	1.1	1.1	1.1	1.1	1.1	1.1	1.1	1.1	1.1	0	0	0	0	0	0	0	0	0	0
QDPR	523.308	1.1	3.73e-38	1.1	1.1	0.0240685	1.1	1.1	1.1	1.1	0.00169792	0	16.4344	0	0	7.48365	0	0	0	0	6.08872			SCHIP1	117.949	6.75e-19	6.38e-21	1.1	1.1	1.1	0.000343433	1.1	1.1	1.1	1.1	0.946378	0.442896	0	0	0	-0.259804	0	0	0	0			GALNT7	7.65206	1.1	1.1	1.1	1.1	1.1	1.1	1.1	1.1	1.1	1.1	0	0	0	0	0	0	0	0	0	0
LAP3	38.0879	0.000880411	1.1	6.79e-23	2.32e-12	1.1	0.00158411	1.1	1.1	1.1	1.1	0.133259	0	1.81983	0.293244	0	-0.111243	0	0	0	0			IL12A	5.81668	1.1	0.0747393	1.1	1.1	0.0032521	1.1	0.557935	1.1	1.1	1.1	0	0.0106534	0	0	0.0675011	0	0.00296172	0	0	0			DHX15	28.2451	1.1	1.1	0.000103222	1.1	1.1	1.1	1.1	0.159952	1.1	1.1	0	0	0.580971	0	0	0	0	0.1321	0	0
MED28	32.6586	0.099412	1.1	1.69e-11	1.1	1.1	0.099412	1.1	1.1	1.1	1.1	0.0127026	0	0.269014	0	0	-0.0127026	0	0	0	0			C3orf80	34.0191	4.24e-39	1.1	1.1	1.1	1.1	0.750267	1.1	1.1	1.1	1.1	1.37689	0	0	0	0	-0.0179165	0	0	0	0			SOD3	3.55931	1.1	1.1	1.1	1.1	3.72e-05	1.1	1.1	1.1	1.1	0.950044	0	0	0	0	0.706132	0	0	0	0	0.00628063
FAM184B	5.31856	2.92e-05	1.1	1.1	1.1	1.1	0.269603	1.1	1.1	1.1	1.1	0.020915	0	0	0	0	0.00277726	0	0	0	0			RP11-432B6.3	68.7116	0.019862	7.25e-11	1.1	1.1	1.1	1.1	0.00448638	1.1	1.1	1.1	0.274904	0.372082	0	0	0	0	0.13475	0	0	0			SEPSECS	6.02225	1.1	3.33e-06	1.1	1.1	1.1	1.1	0.694604	1.1	1.1	1.1	0	0.075259	0	0	0	0	-0.00316876	0	0	0
DCAF16	42.438	0.00915224	1.1	1.1	1.1	1.1	0.277249	1.1	1.1	1.1	1.1	0.132055	0	0	0	0	-0.0285515	0	0	0	0			IFT80	49.9792	1.1	4.06e-14	1.1	1.1	1.1	1.1	0.195044	1.1	1.1	1.1	0	0.281984	0	0	0	0	-0.0347138	0	0	0			TRIM2	213.732	4.97e-05	1.27e-06	1.1	1.1	1.1	0.0862603	1.1	1.1	1.1	1.1	1.74981	1.6791	0	0	0	0.278137	0	0	0	0
LCORL	3.46581	1.1	1.1	1.1	1.1	1.1	1.1	1.1	1.1	1.1	1.1	0	0	0	0	0	0	0	0	0	0			SMC4	7.61421	1.1	5.99e-09	1.1	1.1	1.1	1.1	0.029707	1.1	1.1	1.1	0	0.0287054	0	0	0	0	0.00820177	0	0	0			FBXW7	54.9157	1.02e-17	1.1	1.1	1.1	1.1	0.750443	1.1	1.1	1.1	1.1	1.28231	0	0	0	0	-0.0189009	0	0	0	0
SLIT2	22.9617	1.24e-71	0.000495597	1.1	1.1	1.1	0.0154992	0.0148064	1.1	1.1	1.1	0.383309	0.0648412	0	0	0	0.0363961	-0.0361365	0	0	0			TRIM59	14.4052	1.1	7.12e-47	1.1	1.1	1.1	1.1	0.0136017	1.1	1.1	1.1	0	0.222677	0	0	0	0	-0.0176887	0	0	0			TBC1D19	17.5055	1.1	1.1	1.1	1.1	1.1	1.1	1.1	1.1	1.1	1.1	0	0	0	0	0	0	0	0	0	0
PACRGL	15.543	0.000522112	1.1	1.1	1.1	1.1	0.924278	1.1	1.1	1.1	1.1	0.032029	0	0	0	0	0.000442121	0	0	0	0			KPNA4	51.7831	8.02e-05	1.1	1.1	8.12e-06	1.1	0.0848993	1.1	1.1	1.1	1.1	0.162873	0	0	0.120135	0	-0.0463925	0	0	0	0			NSD2	18.4707	3.11e-05	1.1	1.1	1.1	1.1	0.217751	1.1	1.1	1.1	1.1	0.10166	0	0	0	0	-0.0145355	0	0	0	0
KCNIP4	59.9344	4.58e-117	1.1	1.1	1.1	1.1	0.752931	1.1	1.1	1.1	1.1	1.40075	0	0	0	0	0.00709868	0	0	0	0			PPM1L	33.4067	6.31e-27	1.1	1.1	1.1	1.1	0.12762	1.1	1.1	1.1	1.1	0.409382	0	0	0	0	0.0367487	0	0	0	0			SH3D19	11.8658	1.1	2.37e-05	1.1	1.1	0.168656	1.1	0.171272	1.1	1.1	0.125294	0	0.150047	0	0	0.224544	0	-0.0451831	0	0	0.274979
ADGRA3	30.3019	1.1	1.1	1.1	2.86e-115	1.1	1.1	1.1	1.1	0.13315	1.1	0	0	0	0.550845	0	0	0	0	0.0163418	0			B3GALNT1	53.7747	3.05e-27	1.1	1.1	0.0031598	1.1	0.0709446	1.1	1.1	1.1	1.1	0.712056	0	0	0.104274	0	0.0658209	0	0	0	0			STIM2	10.6033	1.1	1.1	1.1	1.1	0.0638323	1.1	1.1	1.1	1.1	0.930404	0	0	0	0	0.204413	0	0	0	0	0.00614931
PPARGC1A	18.3223	6.05e-44	1.1	1.1	1.1	1.1	0.618547	1.1	1.1	1.1	1.1	0.195124	0	0	0	0	0.00317778	0	0	0	0			NMD3	39.4425	1.1	1.1	1.1	0.00023871	1.1	1.1	1.1	1.1	0.0477458	1.1	0	0	0	0.135076	0	0	0	0	0.0497611	0			MFSD10	19.4683	1.1	1.1	1.1	1.1	1.1	1.1	1.1	1.1	1.1	1.1	0	0	0	0	0	0	0	0	0	0
DHX15	35.534	8.5e-05	3.42e-05	1.29e-08	9.86e-07	3.03e-10	1.1	1.1	1.1	0.637978	1.1	0.113886	0.0690714	0.294743	0.0727373	0.300947	0	0	0	0.003197	0			SPTSSB	14.8384	3.16e-21	1.1	1.1	1.1	1.1	0.267015	1.1	1.1	1.1	1.1	0.51144	0	0	0	0	-0.0413297	0	0	0	0			GLRB	67.3147	1.96e-31	1.1	1.1	1.1	1.1	0.0357398	1.1	1.1	1.1	1.1	1.99173	0	0	0	0	0.116343	0	0	0	0
SOD3	40.4777	1.1	1.1	1.1	8.57e-32	1.1	1.1	1.1	1.1	0.0887307	1.1	0	0	0	0.769813	0	0	0	0	-0.0636644	0			SLITRK3	20.6089	1.13e-25	1.1	1.1	1.1	1.1	0.000255173	1.1	1.1	1.1	1.1	0.31645	0	0	0	0	0.0733027	0	0	0	0			RAPGEF2	43.9906	1.12e-08	1.1	1.1	1.1	1.1	0.220725	1.1	1.1	1.1	1.1	0.454911	0	0	0	0	0.0442371	0	0	0	0
CCDC149	20.398	0.0205667	1.1	1.1	1.1	1.1	0.077757	1.1	1.1	1.1	1.1	0.0306905	0	0	0	0	0.0118531	0	0	0	0			BCHE	20.5896	1.1	0.0599705	0.00136687	1.1	1.1	1.1	0.0553015	0.082941	1.1	1.1	0	0.0516058	1.34614	0	0	0	0.0625243	-0.641503	0	0			HGFAC	1.82437	1.1	1.1	1.1	1.1	1.1	1.1	1.1	1.1	1.1	1.1	0	0	0	0	0	0	0	0	0	0
LGI2	5.8092	8.06e-61	1.1	1.1	1.1	2.15e-20	1.1	1.1	1.1	1.1	0.00376211	0.231081	0	0	0	0.260559	0	0	0	0	-0.0417468			ZBBX	6.29201	3.77e-12	1.1	1.1	1.1	1.1	0.00538276	1.1	1.1	1.1	1.1	0.147633	0	0	0	0	-0.0457341	0	0	0	0			SNX25	17.8338	1.1	1.1	1.1	1.1	1.1	1.1	1.1	1.1	1.1	1.1	0	0	0	0	0	0	0	0	0	0
SEPSECS	6.41619	0.357699	1.09e-17	1.1	3.74e-15	1.1	0.357699	1.1	1.1	1.1	1.1	0.00245528	0.0409926	0	0.0259141	0	-0.00245528	0	0	0	0			SERPINI2	3.0592	1.1	1.1	1.1	0.0255695	1.1	1.1	1.1	1.1	0.185372	1.1	0	0	0	0.0274368	0	0	0	0	0.0111556	0			LRP2BP	7.90404	1.1	1.1	1.1	1.1	1.1	1.1	1.1	1.1	1.1	1.1	0	0	0	0	0	0	0	0	0	0
PI4K2B	4.37888	0.250467	5.85e-08	0.000115334	7.93e-26	1.1	0.250467	1.1	1.1	1.1	1.1	0.00242917	0.0203419	0.0425186	0.028727	0	-0.00242917	0	0	0	0			PDCD10	50.4043	0.00393007	0.000305068	1.1	0.000865397	1.1	1.1	0.0283699	1.1	1.1	1.1	0.158652	0.0754273	0	0.117403	0	0	0.0354886	0	0	0			UFSP2	17.1217	1.1	0.00137106	1.1	1.1	1.1	1.1	0.993456	1.1	1.1	1.1	0	0.140061	0	0	0	0	0.000185185	0	0	0
ZCCHC4	6.10198	0.0194383	1.9e-05	1.1	0.0815911	1.1	1.1	1.1	1.1	0.401778	1.1	0.0209986	0.0233072	0	0.00846246	0	0	0	0	0.00189536	0			SERPINI1	589.484	1.93e-32	1.1	1.1	1.1	1.1	0.000107812	1.1	1.1	1.1	1.1	14.8949	0	0	0	0	2.94747	0	0	0	0			KLF3	17.671	1.1	1.1	1.1	1.1	3.77e-05	1.1	1.1	1.1	1.1	0.0807545	0	0	0	0	0.961139	0	0	0	0	0.252776
ANAPC4	28.0369	1.1	0.00770152	1.1	1.1	1.1	1.1	0.16684	1.1	1.1	1.1	0	0.0511988	0	0	0	0	-0.0144959	0	0	0			GOLIM4	136.539	1.1	1.1	1.1	2.34e-20	1.1	1.1	1.1	1.1	0.028094	1.1	0	0	0	1.6224	0	0	0	0	0.218068	0			KLHL5	29.8942	1.1	3.86e-05	1.1	5.39e-11	1.1	1.1	0.0757415	1.1	1.1	1.1	0	0.355035	0	0.515937	0	0	0.0778781	0	0	0
SEL1L3	12.6352	1.09e-07	1.1	1.1	2.58e-28	1.1	1.1	1.1	1.1	0.169223	1.1	0.112445	0	0	0.142515	0	0	0	0	-0.00801205	0			MECOM	6.56362	1.1	1.1	1.1	1.1	1.64e-09	1.1	1.1	1.1	1.1	0.01353	0	0	0	0	0.274932	0	0	0	0	0.0862237			FAM149A	11.2145	0.055594	1.1	1.1	1.1	1.1	0.514642	1.1	1.1	1.1	1.1	0.0653649	0	0	0	0	-0.0112662	0	0	0	0
SMIM20	40.3214	1.1	1.1	1.1	2.62e-58	1.1	1.1	1.1	1.1	0.0789545	1.1	0	0	0	0.382712	0	0	0	0	-0.0221952	0			ACTRT3	3.89507	5.15e-05	1.1	1.1	1.1	1.1	0.500039	1.1	1.1	1.1	1.1	0.0518019	0	0	0	0	-0.00711255	0	0	0	0			UGDH	10.9885	1.1	1.1	1.1	1.1	1.1	1.1	1.1	1.1	1.1	1.1	0	0	0	0	0	0	0	0	0	0
RBPJ	71.7475	1.1	8.69e-30	1.1	3.73e-05	0.00240022	1.1	1.1	1.1	1.1	0.0387567	0	0.499536	0	0.121687	0.376064	0	0	0	0	0.140295			MYNN	17.8249	1.1	1.1	1.1	1.1	1.1	1.1	1.1	1.1	1.1	1.1	0	0	0	0	0	0	0	0	0	0			PPARGC1A	8.83428	7.21e-08	1.1	1.1	0.0528519	1.1	0.516409	1.1	1.1	1.1	1.1	0.167132	0	0	0.0476311	0	-0.00783058	0	0	0	0
TBC1D19	7.56899	9.56e-20	1.1	1.1	1.1	1.1	0.203365	1.1	1.1	1.1	1.1	0.0641709	0	0	0	0	-0.00435516	0	0	0	0			LRRC34	12.6914	1.1	1.1	1.1	1.89e-06	1.1	1.1	1.1	1.1	0.00878929	1.1	0	0	0	0.0622443	0	0	0	0	-0.0229804	0			DDX25	7.12291	8.53e-16	1.1	1.1	1.1	1.1	0.00548422	1.1	1.1	1.1	1.1	0.177083	0	0	0	0	-0.0259652	0	0	0	0
STIM2	30.0169	0.00234272	1.1	1.1	0.000366837	1.1	0.117835	1.1	1.1	0.0169741	1.1	0.0687951	0	0	0.0523799	0	-0.0209202	0	0	0.0244485	0			SEC62	161.928	1.1	1.17e-05	1.1	1.1	2.37e-06	1.1	1.1	1.1	1.1	0.0150761	0	0.215722	0	0	1.43075	0	0	0	0	-0.614867			CRYAB	96.7497	1.1	1.1	1.1	1.1	1.1	1.1	1.1	1.1	1.1	1.1	0	0	0	0	0	0	0	0	0	0
PCDH7	77.8559	8.84e-15	1.1	1.1	1.1	1.1	6.92e-05	1.1	1.1	1.1	1.1	0.543658	0	0	0	0	0.138183	0	0	0	0			GPR160	1.77435	0.00108955	1.1	4.36e-08	1.1	1.1	1.1	1.1	0.576431	1.1	1.1	0.0104983	0	0.129064	0	0	0	0	-0.00835547	0	0			HTATIP2	12.174	1.1	9.44e-05	1.1	1.1	1.1	1.1	0.875665	1.1	1.1	1.1	0	0.220053	0	0	0	0	0.00448384	0	0	0
ARAP2	35.4348	0.00114999	5.38e-28	1.1	9.02e-29	1.1	0.00114999	0.0160552	1.1	0.722004	1.1	0.0653409	0.344364	0	0.24087	0	-0.0653409	0.0813555	0	-0.00840673	0			PHC3	28.0509	1.1	0.00283572	1.1	1.1	1.1	1.1	0.000579555	1.1	1.1	1.1	0	0.0368712	0	0	0	0	0.0354759	0	0	0			CTSC	3.19512	0.0825745	1.1	3.23e-15	1.1	1.1	0.0411294	1.1	0.0263398	1.1	1.1	0.0295982	0	0.646232	0	0	0.0283259	0	-0.153525	0	0
NWD2	6.49663	8.21e-85	1.1	1.1	1.1	1.1	0.0910571	1.1	1.1	1.1	1.1	0.181097	0	0	0	0	-0.00633035	0	0	0	0			PRKCI	35.188	2.91e-21	1.1	1.1	1.1	1.1	0.00395481	1.1	1.1	1.1	1.1	0.296521	0	0	0	0	-0.062435	0	0	0	0			CCDC34	5.25129	4.14e-08	1.1	1.1	1.1	1.1	0.0388136	1.1	1.1	1.1	1.1	0.102238	0	0	0	0	0.0176396	0	0	0	0
C4orf19	5.51189	1.1	1.1	2.38e-12	5.58e-10	1.1	1.1	1.1	1.1	0.00238401	1.1	0	0	0.178088	0.0388696	0	0	0	0	0.0113876	0			SKIL	28.1942	1.1	1.1	1.1	1.1	1.1	1.1	1.1	1.1	1.1	1.1	0	0	0	0	0	0	0	0	0	0			ZBTB16	56.1151	1.1	0.229094	1.1	1.1	1.1	1.1	0.250131	1.1	1.1	1.1	0	0.261716	0	0	0	0	0.133081	0	0	0
RELL1	10.3664	1.1	1.1	6.01e-12	1.1	1.1	1.1	1.1	0.628746	1.1	1.1	0	0	0.679684	0	0	0	0	-0.031495	0	0			CLDN11	156.567	1.1	1.61e-27	0.00201757	1.1	1.1	1.1	1.1	0.474601	1.1	1.1	0	1.98575	6.86786	0	0	0	0	-1.02408	0	0			ELP4	18.6872	1.1	1.1	1.1	6.07e-11	1.1	1.1	1.1	1.1	0.215094	1.1	0	0	0	0.332308	0	0	0	0	0.0311003	0
PGM2	8.68154	0.0006449	1.1	1.26e-07	1.98e-10	1.1	0.113134	1.1	0.0532123	0.0606831	1.1	0.0517904	0	0.223881	0.0648663	0	-0.0145029	0	0.0935099	-0.017366	0			SLC7A14	24.886	5.32e-17	0.000969589	1.1	1.1	1.1	0.167734	0.161412	1.1	1.1	1.1	0.490263	0.0670646	0	0	0	0.0610385	-0.0316015	0	0	0			ZPR1	19.9416	9.69e-11	1.1	1.1	1.1	1.1	0.0452881	1.1	1.1	1.1	1.1	0.253364	0	0	0	0	-0.0353441	0	0	0	0
TBC1D1	29.6283	1.1	1.1	1.09e-06	1.1	1.1	1.1	1.1	0.00389628	1.1	1.1	0	0	0.252768	0	0	0	0	0.100839	0	0			RPL22L1	25.3721	1.1	1.1	1.1	1.1	1.1	1.1	1.1	1.1	1.1	1.1	0	0	0	0	0	0	0	0	0	0			MTCH2	55.5244	1.91e-08	1.1	1.1	8.26e-06	1.1	0.194754	1.1	1.1	1.1	1.1	0.714627	0	0	0.462159	0	-0.0629227	0	0	0	0
KLF3	20.186	0.0403071	4.65e-19	6.56e-05	2.49e-23	1.82e-24	1.1	1.1	1.1	0.791999	1.1	0.0499664	0.129671	0.174242	0.118405	0.43099	0	0	0	-0.00152353	0			EIF5A2	18.9205	3.93e-25	1.1	1.1	1.1	1.1	0.614627	1.1	1.1	1.1	1.1	0.424443	0	0	0	0	0.013375	0	0	0	0			FNBP4	22.0191	1.1	1.1	1.1	1.1	1.1	1.1	1.1	1.1	1.1	1.1	0	0	0	0	0	0	0	0	0	0
FAM114A1	10.7608	1.1	1.35e-09	8.04e-10	0.00024532	2.58e-10	1.1	1.1	1.1	1.1	0.138569	0	0.0582552	0.192949	0.0247684	0.204731	0	0	0	0	0.0230256			TNIK	57.8561	1.1	1.1	1.1	1.39e-18	1.1	1.1	1.1	1.1	0.54999	1.1	0	0	0	0.57175	0	0	0	0	-0.0222262	0			TECTA	2.50534	3.55e-08	1.1	1.1	0.00149394	1.1	0.0693831	1.1	1.1	1.1	1.1	0.057594	0	0	0.0266196	0	-0.00735036	0	0	0	0
KLHL5	36.8649	1.1	7.62e-08	1.1	1.4e-05	1.51e-18	1.1	1.1	1.1	1.1	6.46e-05	0	0.23583	0	0.134861	1.19454	0	0	0	0	0.28661			PLD1	13.5379	1.1	1.46e-28	1.1	1.1	0.0246951	1.1	0.0303769	1.1	1.1	1.1	0	0.162047	0	0	0.0873243	0	0.0193694	0	0	0			SC5D	30.9947	0.00331355	1.1	1.1	1.1	0.066386	0.553326	1.1	1.1	1.1	1.1	0.241898	0	0	0	0.536466	-0.0201372	0	0	0	0
WDR19	28.555	6.94e-10	1.1	1.1	1.1	1.1	0.765284	1.1	1.1	1.1	1.1	0.11605	0	0	0	0	-0.00279226	0	0	0	0			TMEM212	4.341	1.1	1.1	1.1	1.1	1.1	1.1	1.1	1.1	1.1	1.1	0	0	0	0	0	0	0	0	0	0			JHY	3.93109	1.1	1.1	1.1	1.1	1.1	1.1	1.1	1.1	1.1	1.1	0	0	0	0	0	0	0	0	0	0
RFC1	37.3872	1.1	2.8e-10	1.1	1.1	0.000462683	1.1	1.1	1.1	1.1	0.00104834	0	0.125565	0	0	0.196262	0	0	0	0	0.106975			FNDC3B	5.93536	1.1	1.1	1.1	1.1	1.1	1.1	1.1	1.1	1.1	1.1	0	0	0	0	0	0	0	0	0	0			B3GAT1	59.9748	1.1	1.1	1.1	1.1	1.1	1.1	1.1	1.1	1.1	1.1	0	0	0	0	0	0	0	0	0	0
RPL9	486.682	1.1	1.1	1.1	0.285249	0.00381116	1.1	1.1	1.1	0.022959	1.1	0	0	0	0.465	4.13519	0	0	0	0.571855	0			TNFSF10	9.12053	1.1	1.1	1.1	1.1	2.1e-07	1.1	1.1	1.1	1.1	0.0293826	0	0	0	0	0.730165	0	0	0	0	-0.243675			HSPA8	771.382	0.000118178	1.1	1.1	1.1	1.1	0.0178268	1.1	1.1	1.1	1.1	10.6315	0	0	0	0	3.16946	0	0	0	0
LIAS	27.114	9.93e-07	1.1	1.1	1.1	1.1	0.292426	1.1	1.1	1.1	1.1	0.105256	0	0	0	0	-0.0113491	0	0	0	0			NCEH1	65.2562	1.1e-38	1.1	1.1	1.1	1.1	0.00200126	1.1	1.1	1.1	1.1	1.3151	0	0	0	0	0.171217	0	0	0	0			VWA5A	8.58397	1.1	1.1	1.04e-06	0.0193034	1.1	1.1	1.1	0.561642	1.1	1.1	0	0	0.627575	0.0656187	0	0	0	-0.0452864	0	0
UGDH	14.2545	1.1	1.1	5.9e-08	1.1	3.91e-06	1.1	1.1	1.1	1.1	0.486372	0	0	0.224368	0	0.176862	0	0	0	0	0.0144732			ECT2	10.7041	0.044124	1.1	1.1	1.1	1.1	0.0730705	1.1	1.1	1.1	1.1	0.0274898	0	0	0	0	0.020944	0	0	0	0			DNAJC4	7.25189	1.1	1.1	1.1	1.1	1.1	1.1	1.1	1.1	1.1	1.1	0	0	0	0	0	0	0	0	0	0
SMIM14	58.6853	1.1	1.1	1.1	1.1	1.1	1.1	1.1	1.1	1.1	1.1	0	0	0	0	0	0	0	0	0	0			NLGN1	12.7351	3.59e-07	8.04e-08	1.1	1.1	1.1	1.1	0.151977	1.1	1.1	1.1	0.0887369	0.0412051	0	0	0	0	0.00933954	0	0	0			SIAE	9.19083	3.65e-07	0.000777694	1.1	1.1	0.00638634	0.0148996	0.0342504	1.1	1.1	0.659732	0.203993	0.112354	0	0	0.39675	0.0609927	-0.0653917	0	0	0.0629369
UBE2K	96.6551	5.48e-49	1.1	1.1	1.1	1.1	0.0905746	1.1	1.1	1.1	1.1	0.710932	0	0	0	0	0.036801	0	0	0	0			TBL1XR1	70.9803	1.49e-08	0.00495671	1.1	1.1	1.1	0.000822018	1.1	1.1	1.1	1.1	0.27701	0.0573427	0	0	0	-0.129677	0	0	0	0			LPXN	16.0644	1.1	1.1	1.1	0.00252243	1.1	1.1	1.1	1.1	0.272609	1.1	0	0	0	0.140669	0	0	0	0	-0.0279507	0
PDS5A	33.6749	1.1	1.1	7.32e-11	1.1	1.1	1.1	1.1	0.512299	1.1	1.1	0	0	0.287318	0	0	0	0	0.0192038	0	0			KCNMB2	8.59424	4.1e-11	1.1	1.1	1.1	1.1	0.0612563	1.1	1.1	1.1	1.1	0.0856795	0	0	0	0	-0.0188079	0	0	0	0			DTX4	19.9687	0.000141988	1.1	1.1	1.1	1.1	0.392102	1.1	1.1	1.1	1.1	0.237618	0	0	0	0	-0.0256473	0	0	0	0
N4BP2	2.91329	1.1	1.1	1.1	1.1	0.547878	1.1	1.1	1.1	1.1	0.0152568	0	0	0	0	0.00492137	0	0	0	0	0.0121296			ZMAT3	59.2885	0.00473429	1.1	1.1	7.81e-06	1.1	0.143529	1.1	1.1	1.1	1.1	0.245862	0	0	0.258228	0	0.0842519	0	0	0	0			ATG2A	12.4595	1.22e-06	1.1	1.1	0.00158206	1.1	0.000798554	1.1	1.1	1.1	1.1	0.117165	0	0	0.0792726	0	-0.0418336	0	0	0	0
APBB2	20.1761	5.87e-11	1.05e-44	1.1	3.95e-12	1.87e-26	0.489942	1.1	1.1	1.1	1.1	0.131667	0.18002	0	0.0697852	0.336938	-0.00427005	0	0	0	0			PIK3CA	30.9686	1.1	1.1	1.1	1.1	1.1	1.1	1.1	1.1	1.1	1.1	0	0	0	0	0	0	0	0	0	0			EHD1	10.0725	1.1	1.1	1.1	1.1	1.1	1.1	1.1	1.1	1.1	1.1	0	0	0	0	0	0	0	0	0	0
UCHL1	1851.74	1.24e-96	1.1	1.1	1.1	1.1	0.914161	1.1	1.1	1.1	1.1	59.7131	0	0	0	0	-0.121408	0	0	0	0			KCNMB3	8.95952	1.1	1.1	1.1	1.1	1.1	1.1	1.1	1.1	1.1	1.1	0	0	0	0	0	0	0	0	0	0			OSBP	31.8358	0.00127261	1.1	1.1	1.1	1.1	0.0245424	1.1	1.1	1.1	1.1	0.134458	0	0	0	0	-0.0578173	0	0	0	0
LIMCH1	93.5738	1.1	4.65e-16	1.1	1.1	0.332457	1.1	1.1	1.1	1.1	4.4e-05	0	0.462046	0	0	0.151951	0	0	0	0	0.376629			ZNF639	48.4149	1.1	1.1	1.1	1.1	1.1	1.1	1.1	1.1	1.1	1.1	0	0	0	0	0	0	0	0	0	0			UNC93B1	6.05768	1.1	1.1	1.01e-09	1.1	1.1	1.1	1.1	0.335477	1.1	1.1	0	0	0.495909	0	0	0	0	0.0452622	0	0
TMEM33	38.9248	7.76e-10	1.1	1.1	1.1	1.1	0.747664	1.1	1.1	1.1	1.1	0.106477	0	0	0	0	0.00277074	0	0	0	0			MFN1	33.5679	1.1	0.0016149	1.1	1.1	1.1	1.1	0.640012	1.1	1.1	1.1	0	0.0450639	0	0	0	0	-0.00541414	0	0	0			PUS3	7.95928	1.1	1.1	1.1	1.1	1.1	1.1	1.1	1.1	1.1	1.1	0	0	0	0	0	0	0	0	0	0
SLC30A9	57.9671	8.45e-61	1.1	1.1	8.16e-11	1.1	0.000248017	1.1	1.1	0.015209	1.1	0.943489	0	0	0.215891	0	-0.108426	0	0	0.0545904	0			GNB4	18.7409	1.1	1.1	1.1	1.1	1.1	1.1	1.1	1.1	1.1	1.1	0	0	0	0	0	0	0	0	0	0			DCPS	4.54424	1.1	1.1	1.1	1.1	1.1	1.1	1.1	1.1	1.1	1.1	0	0	0	0	0	0	0	0	0	0
ATP8A1	70.9297	2.16e-40	1.45e-21	1.1	0.016337	1.1	1.1	1.1	1.1	0.016337	1.1	0.669246	0.37564	0	0.0373831	0	0	0	0	-0.0373831	0			ACTL6A	23.8744	1.1	1.05e-06	1.1	0.0176356	1.1	1.1	1.1	1.1	0.0249133	1.1	0	0.0816489	0	0.0899865	0	0	0	0	0.0590838	0			KMT5B	21.1982	1.1	1.1	1.1	0.0115053	1.1	1.1	1.1	1.1	0.781211	1.1	0	0	0	0.0802406	0	0	0	0	-0.00484719	0
KCTD8	23.7786	4.12e-91	1.1	1.1	1.1	1.1	0.010614	1.1	1.1	1.1	1.1	0.463872	0	0	0	0	0.0234632	0	0	0	0			MRPL47	141.7	0.0355456	1.1	1.1	1.1	1.1	0.349282	1.1	1.1	1.1	1.1	0.203952	0	0	0	0	-0.0773388	0	0	0	0			FOXRED1	15.5684	1.14e-13	1.1	1.1	1.1	1.1	0.690581	1.1	1.1	1.1	1.1	0.292701	0	0	0	0	-0.00660202	0	0	0	0
GUF1	37.878	1.1	1.1	1.1	1.1	1.1	1.1	1.1	1.1	1.1	1.1	0	0	0	0	0	0	0	0	0	0			NDUFB5	80.6427	3.92e-25	1.1	1.1	1.1	1.1	0.000452317	1.1	1.1	1.1	1.1	0.818889	0	0	0	0	-0.184147	0	0	0	0			PPP6R3	36.6916	1.1	3.96e-05	1.1	1.1	1.1	1.1	0.199089	1.1	1.1	1.1	0	0.159476	0	0	0	0	0.0253531	0	0	0
GNPDA2	20.4322	7.45e-16	1.1	1.1	0.00225753	1.1	1.1	1.1	1.1	0.00284726	1.1	0.0900279	0	0	0.0133082	0	0	0	0	-0.0127269	0			USP13	9.74093	2.3e-05	9.59e-08	1.1	1.1	1.1	1.1	0.100626	1.1	1.1	1.1	0.0516875	0.0291508	0	0	0	0	-0.00764944	0	0	0			NRXN2	39.0964	2.81e-09	1.1	1.1	1.1	1.1	0.822886	1.1	1.1	1.1	1.1	0.446153	0	0	0	0	-0.00752892	0	0	0	0
GABRG1	57.0642	1.1	1.1	1.1	1.33e-66	0.0102146	1.1	1.1	1.1	0.024905	0.0632091	0	0	0	1.35618	0.680739	0	0	0	0.175055	-0.541651			PEX5L	103.582	9.68e-06	2.78e-14	1.1	1.1	1.1	1.1	0.00065638	1.1	1.1	1.1	0.547554	0.457393	0	0	0	0	0.164643	0	0	0			MS4A6A	4.29125	1.1	1.1	2.8e-16	1.1	1.1	1.1	1.1	0.298804	1.1	1.1	0	0	1.12979	0	0	0	0	0.073153	0	0
GABRA2	36.6524	7.76e-13	1.1	1.1	4.47e-76	1.1	1.1	1.1	1.1	1.3e-06	1.1	0.251657	0	0	0.423721	0	0	0	0	-0.0465568	0			TTC14	39.796	1.1	1.1	1.1	1.1	1.1	1.1	1.1	1.1	1.1	1.1	0	0	0	0	0	0	0	0	0	0			MS4A4A	2.92498	1.1	1.1	4.86e-19	1.1	1.1	1.1	1.1	0.562704	1.1	1.1	0	0	0.882809	0	0	0	0	-0.0273747	0	0
GABRA4	20.7173	2.82e-122	1.1	0.000848397	1.1	1.1	0.00948711	1.1	0.00137179	1.1	1.1	0.424851	0	0.127388	0	0	0.0279073	0	-0.127388	0	0			FXR1	61.5375	1.1	0.00269984	1.1	1.1	1.1	1.1	0.167305	1.1	1.1	1.1	0	0.135215	0	0	0	0	0.0506551	0	0	0			ST3GAL4	13.0963	1.1	3.85e-06	1.1	1.1	1.1	1.1	0.749806	1.1	1.1	1.1	0	0.158811	0	0	0	0	0.00547395	0	0	0
GABRB1	146.434	1.1	1.1	1.1	1.1	1.1	1.1	1.1	1.1	1.1	1.1	0	0	0	0	0	0	0	0	0	0			DNAJC19	48.248	3.91e-15	1.1	1.1	1.1	1.1	0.00166627	1.1	1.1	1.1	1.1	0.327454	0	0	0	0	-0.0981911	0	0	0	0			CPT1A	21.6221	1.1	1.1	1.1	1.44e-12	8.62e-06	1.1	1.1	1.1	0.115393	1.1	0	0	0	0.515981	1.13005	0	0	0	-0.0517887	0
COMMD8	25.0686	3.72e-05	1.1	1.1	0.0610524	8.16e-05	0.121249	1.1	1.1	1.1	1.1	0.123506	0	0	0.0310443	0.197096	-0.0163403	0	0	0	0			SOX2	257.585	1.1	1.1	1.1	4.75e-10	1.1	1.1	1.1	1.1	0.1057	1.1	0	0	0	2.44522	0	0	0	0	0.405852	0			CCND1	14.8719	1.1	1.1	1.1	1.1	1.1	1.1	1.1	1.1	1.1	1.1	0	0	0	0	0	0	0	0	0	0
ATP10D	6.98999	1.1	1.1	3.69e-13	3.18e-27	1.15e-16	1.1	1.1	0.203894	1.1	1.1	0	0	0.114133	0.0361869	0.109855	0	0	-0.0120533	0	0			ATP11B	21.4648	1.1	0.653724	1.1	1.1	1.1	1.1	0.000124428	1.1	1.1	1.1	0	0.00516186	0	0	0	0	0.0378674	0	0	0			CCDC86	6.78679	1.1	1.1	1.1	1.1	1.1	1.1	1.1	1.1	1.1	1.1	0	0	0	0	0	0	0	0	0	0
NFXL1	8.53059	1.1	1.1	1.1	1.1	1.1	1.1	1.1	1.1	1.1	1.1	0	0	0	0	0	0	0	0	0	0			DCUN1D1	33.8044	1.1	0.000140759	1.1	1.19e-09	1.1	1.1	0.0534198	1.1	1.1	1.1	0	0.0461976	0	0.109611	0	0	-0.0198807	0	0	0			PRPF19	102.187	2.24e-17	1.1	1.1	1.1	1.1	0.0502577	1.1	1.1	1.1	1.1	1.92951	0	0	0	0	-0.180351	0	0	0	0
SLAIN2	20.0251	1.1	1.1	4.2e-09	4.13e-05	1.1	1.1	1.1	1.1	0.0122141	1.1	0	0	0.160176	0.0281802	0	0	0	0	0.0103971	0			MCCC1	39.5343	1.1	0.000108716	1.1	1.72e-06	1.1	1.1	0.217165	1.1	1.1	1.1	0	0.058528	0	0.103399	0	0	-0.0157312	0	0	0			TMEM109	22.9728	1.1	1.1	1.1	1.1	0.000210201	1.1	1.1	1.1	1.1	0.867102	0	0	0	0	0.849959	0	0	0	0	0.0238613
SLC10A4	5.24327	1.59e-70	1.1	1.1	4.21e-06	1.74e-07	0.113221	1.1	1.1	1.1	1.1	0.226481	0	0	0.0295664	0.101791	-0.0064671	0	0	0	0			MCF2L2	45.0609	1.1	1.1	1.1	0.000328865	1.1	1.1	1.1	1.1	0.53115	1.1	0	0	0	0.405322	0	0	0	0	-0.0479999	0			CCKBR	10.0936	1.62e-16	1.1	1.1	0.00993958	1.1	0.04556	1.1	1.1	1.1	1.1	0.441831	0	0	0.101494	0	-0.0382761	0	0	0	0
FRYL	29.223	1.1	4.2e-53	1.1	1.1	1	1.1	0.000392708	1.1	1.1	2.02e-05	0	0.510754	0	0	0	0	-0.0988161	0	0	0.352656			B3GNT5	8.09697	1.1	1.1	1.1	0.000225105	1.1	1.1	1.1	1.1	0.574474	1.1	0	0	0	0.050984	0	0	0	0	0.00526376	0			TRIM3	13.8247	5.96e-19	1.1	1.1	1.1	1.1	0.06935	1.1	1.1	1.1	1.1	0.261903	0	0	0	0	-0.0209828	0	0	0	0
OCIAD1	182.005	1.71e-47	1.1	1.1	1.1	1.1	0.256455	1.1	1.1	1.1	1.1	1.41279	0	0	0	0	-0.0499943	0	0	0	0			KLHL24	48.8833	1.1	1.81e-07	1.1	0.00150891	1.1	1.1	0.000804777	1.1	1.1	1.1	0	0.155016	0	0.126048	0	0	0.0832111	0	0	0			CHORDC1	14.3086	1.1	1.1	1.1	1.1	1.1	1.1	1.1	1.1	1.1	1.1	0	0	0	0	0	0	0	0	0	0
OCIAD2	39.5947	4.19e-51	1.1	1.1	1.1	1.1	0.698107	1.1	1.1	1.1	1.1	0.570015	0	0	0	0	-0.0065607	0	0	0	0			YEATS2	31.219	0.0090446	1.1	1.1	1.1	1.1	0.285524	1.1	1.1	1.1	1.1	0.0559666	0	0	0	0	-0.0193696	0	0	0	0			ANAPC15	3.93689	0.00466687	1.1	1.1	1.1	1.1	0.94766	1.1	1.1	1.1	1.1	0.0409667	0	0	0	0	-0.000462659	0	0	0	0
DCUN1D4	38.8025	7.95e-35	2.76e-05	1.1	3.55e-05	1.1	1.1	0.000420911	1.1	1.1	1.1	0.302605	0.0616419	0	0.05743	0	0	-0.0306058	0	0	0			MAP6D1	157.742	1.1	8.5e-23	1.1	1.1	1.1	1.1	0.520672	1.1	1.1	1.1	0	1.10917	0	0	0	0	0.0465558	0	0	0			PANX1	26.5853	8.69e-16	1.1	1.1	1.1	1.1	0.0054772	1.1	1.1	1.1	1.1	0.606123	0	0	0	0	0.0875828	0	0	0	0
LRRC66	4.5024	1.1	1.1	1.1	1.1	1.1	1.1	1.1	1.1	1.1	1.1	0	0	0	0	0	0	0	0	0	0			PARL	103.959	1.1	1.1	1.1	1.1	1.1	1.1	1.1	1.1	1.1	1.1	0	0	0	0	0	0	0	0	0	0			ARHGEF17	35.3933	0.00297542	1.1	1.1	1.1	1.1	0.106223	1.1	1.1	1.1	1.1	0.175935	0	0	0	0	0.046711	0	0	0	0
SGCB	71.3642	1.1	9.1e-13	1.1	6.6e-12	1.1	1.1	1.1	1.1	0.000562937	1.1	0	0.251076	0	0.183515	0	0	0	0	0.0547248	0			ABCC5	47.6261	1.1	1.1	1.1	1.1	1.1	1.1	1.1	1.1	1.1	1.1	0	0	0	0	0	0	0	0	0	0			CEP164	8.49722	1.1	1.1	1.1	1.1	1.1	1.1	1.1	1.1	1.1	1.1	0	0	0	0	0	0	0	0	0	0
USP46	47.2496	0.00169722	1.1	1.1	7.27e-08	1.1	0.0561517	1.1	1.1	0.0234275	1.1	0.155761	0	0	0.168167	0	-0.0582839	0	0	0.0529158	0			EIF2B5	38.1521	1.1	1.1	1.1	1.1	1.1	1.1	1.1	1.1	1.1	1.1	0	0	0	0	0	0	0	0	0	0			RNF141	41.7396	1.1	7.45e-09	1.1	6.52e-11	1.1	1.1	1.1	1.1	0.00594368	1.1	0	0.471175	0	0.639369	0	0	0	0	-0.140522	0
RASL11B	26.5187	3.41e-44	1.1	1.1	1.1	1.1	0.16995	1.1	1.1	1.1	1.1	0.634444	0	0	0	0	0.0284212	0	0	0	0			DVL3	49.4836	1.1	1.1	1.1	0.0510043	1.1	1.1	1.1	1.1	0.825833	1.1	0	0	0	0.0609943	0	0	0	0	0.00477215	0			CEP126	15.5916	1.1	1.1	1.1	1.1	1.1	1.1	1.1	1.1	1.1	1.1	0	0	0	0	0	0	0	0	0	0
SCFD2	19.5051	2.9e-64	1.1	1.1	0.0633121	1.1	0.00176053	1.1	1.1	1.1	1.1	0.297413	0	0	0.02035	0	-0.0219418	0	0	0	0			AP2M1	382.353	5.35e-43	1.1	1.1	1.1	1.1	0.537813	1.1	1.1	1.1	1.1	4.04427	0	0	0	0	0.0911924	0	0	0	0			EIF4G2	143.185	1.1	1.1	1.1	1.1	1.1	1.1	1.1	1.1	1.1	1.1	0	0	0	0	0	0	0	0	0	0
FIP1L1	17.3039	1.1	1.1	1.1	1.1	1.1	1.1	1.1	1.1	1.1	1.1	0	0	0	0	0	0	0	0	0	0			ABCF3	34.456	5.72e-11	1.1	1.1	1.1	1.1	0.997154	1.1	1.1	1.1	1.1	0.187529	0	0	0	0	7.86e-05	0	0	0	0			IL10RA	3.52851	1.1	1.1	5.43e-11	1.1	1.1	1.1	1.1	0.00134344	1.1	1.1	0	0	0.426938	0	0	0	0	0.120282	0	0
LNX1	17.3062	4.15e-109	1.1	1.1	0.0633464	1.1	0.0521923	1.1	1.1	0.138188	1.1	0.61482	0	0	0.0314956	0	-0.0300644	0	0	0.017415	0			VWA5B2	27.4081	1.1	1.1	1.1	1.1	1.1	1.1	1.1	1.1	1.1	1.1	0	0	0	0	0	0	0	0	0	0			GALNT18	33.9898	1.1	1.1	1.1	1.1	1.1	1.1	1.1	1.1	1.1	1.1	0	0	0	0	0	0	0	0	0	0
CHIC2	23.515	1	1.1	3.45e-10	1.1	1.1	1.1	1.1	0.214228	1.1	1.1	0	0	0.423744	0	0	0	0	0.0557729	0	0			ALG3	14.1643	1.1	1.1	1.1	1.1	1.1	1.1	1.1	1.1	1.1	1.1	0	0	0	0	0	0	0	0	0	0			BIRC2	35.1774	1.1	1.1	1.1	1.1	1.1	1.1	1.1	1.1	1.1	1.1	0	0	0	0	0	0	0	0	0	0
PDGFRA	10.2817	0.0887351	1.1	1.1	0.00123825	1.99e-10	0.284813	1.1	1.1	0.0289286	0.0249339	0.0480116	0	0	0.0723384	0.556667	-0.0194437	0	0	0.0523551	-0.207074			ECE2	26.7183	1.1	1.1	1.1	1.1	1.1	1.1	1.1	1.1	1.1	1.1	0	0	0	0	0	0	0	0	0	0			UBE4A	37.4593	0.000221328	0.000137199	1.1	1.1	1.1	0.343557	1.1	1.1	1.1	1.1	0.294956	0.240415	0	0	0	0.0284836	0	0	0	0
KIT	13.1571	7.78e-62	1.1	1.1	1.04e-07	1.1	0.447805	1.1	1.1	1.1	1.1	0.623496	0	0	0.111217	0	-0.0100295	0	0	0	0			CAMK2N2	188.951	1.79e-08	1.1	1.1	1.1	1.1	0.0287894	1.1	1.1	1.1	1.1	2.26609	0	0	0	0	-0.70511	0	0	0	0			DDX6	79.7833	1.1	1.1	1.1	1.1	1.1	1.1	1.1	1.1	1.1	1.1	0	0	0	0	0	0	0	0	0	0
KDR	6.04048	0.000376121	6.28e-09	1.1	0.00646884	8.72e-34	0.419155	1.1	1.1	1.1	1.1	0.0489037	0.0478399	0	0.0189325	0.285423	-0.00349787	0	0	0	0			PSMD2	121.799	1	1.1	1.1	1.1	1.1	0.0174537	1.1	1.1	1.1	1.1	0	0	0	0	0	0.17656	0	0	0	0			CBL	17.3361	1.1	1.1	1.1	1.1	1.1	1.1	1.1	1.1	1.1	1.1	0	0	0	0	0	0	0	0	0	0
SRD5A3	10.7965	2.83e-33	8.69e-16	1.1	1.1	1.1	0.0098867	1.1	1.1	1.1	1.1	0.154947	0.0796822	0	0	0	-0.01364	0	0	0	0			EIF4G1	105.475	1.1	1.1	8.54e-05	0.000479279	0.0812462	1.1	1.1	1.1	1.1	0.160574	0	0	1.40454	0.19597	0.310255	0	0	0	0	0.23825			NECTIN1	20.4011	1.1	1.1	1.1	1.1	1.1	1.1	1.1	1.1	1.1	1.1	0	0	0	0	0	0	0	0	0	0
TMEM165	48.9337	1.1	8.67e-85	1.1	0.000860525	1.1	1.1	0.263323	1.1	1.1	1.1	0	0.923699	0	0.0784767	0	0	-0.0225224	0	0	0			FAM131A	54.4368	9.66e-40	1.1	1.1	1.1	1.1	0.000145992	1.1	1.1	1.1	1.1	0.978272	0	0	0	0	-0.15383	0	0	0	0			HIPK3	73.4066	1.1	1.1	4.32e-08	2.7e-05	1.1	1.1	1.1	1.1	0.452821	1.1	0	0	3.00674	0.730211	0	0	0	0	0.0704657	0
CLOCK	34.6736	1.1	1.1	1.1	1.1	1.1	1.1	1.1	1.1	1.1	1.1	0	0	0	0	0	0	0	0	0	0			CLCN2	14.3216	1.1	3.77e-06	1.1	1.1	1.1	1.1	0.187706	1.1	1.1	1.1	0	0.0339283	0	0	0	0	0.00759641	0	0	0			KIAA1549L	61.2406	1.19e-27	1.1	1.1	1.1	1.1	0.258619	1.1	1.1	1.1	1.1	1.67782	0	0	0	0	0.059479	0	0	0	0
EXOC1	49.2508	3.36e-19	4.39e-11	1.1	1.17e-10	1.1	0.0130253	1.1	1.1	1.1	1.1	0.326166	0.143194	0	0.12121	0	-0.0290785	0	0	0	0			POLR2H	51.3984	1.1	1.1	1.1	1.1	1.1	1.1	1.1	1.1	1.1	1.1	0	0	0	0	0	0	0	0	0	0			FBXO3	11.455	4.69e-06	1.1	1.1	1.1	1.1	0.189686	1.1	1.1	1.1	1.1	0.0825584	0	0	0	0	0.0110833	0	0	0	0
CEP135	5.14947	1.1	1.1	1.1	1.1	0.258936	1.1	1.1	1.1	1.1	0.0161355	0	0	0	0	0.0146242	0	0	0	0	0.0190238			THPO	7.582	3.26e-05	1.1	1.1	1.1	1.1	0.0439827	1.1	1.1	1.1	1.1	0.0732985	0	0	0	0	-0.0295114	0	0	0	0			PDHX	31.3022	0.00341968	1.1	1.1	1.1	1.1	0.130871	1.1	1.1	1.1	1.1	0.134496	0	0	0	0	-0.0371478	0	0	0	0
KIAA1211	8.65538	1.1	1.1	1.1	1.1	1.1	1.1	1.1	1.1	1.1	1.1	0	0	0	0	0	0	0	0	0	0			CHRD	23.1834	5.78e-06	1.1	1.1	1.1	1.1	0.918744	1.1	1.1	1.1	1.1	0.21495	0	0	0	0	-0.00394412	0	0	0	0			SLC1A2	1004.14	0.00741095	1.1	1.1	8.55e-07	1.1	1.1	1.1	1.1	0.119078	1.1	10.501	0	0	17.3781	0	0	0	0	-2.66982	0
AASDH	16.5228	1.1	1.1	1.1	0.0253878	0.109233	1.1	1.1	1.1	0.0689442	0.109233	0	0	0	0.0252848	0.0717204	0	0	0	0.0215834	-0.0717204			EPHB3	5.2266	1.1	1.1	1.1	1.1	1.1	1.1	1.1	1.1	1.1	1.1	0	0	0	0	0	0	0	0	0	0			COMMD9	10.5226	5.91e-05	0.058488	1.1	1.1	1.1	0.587081	1.1	1.1	1.1	1.1	0.157384	0.0574964	0	0	0	0.00810095	0	0	0	0
PPAT	14.871	1.1	1.1	1.1	0.00507218	1.1	1.1	1.1	1.1	0.0585689	1.1	0	0	0	0.0162787	0	0	0	0	-0.00697763	0			MAGEF1	202.817	1.69e-11	1.1	1.1	1.1	1.1	0.328904	1.1	1.1	1.1	1.1	1.10905	0	0	0	0	-0.123257	0	0	0	0			SLC15A3	2.60148	1.1	1.1	6.8e-06	1.1	1.1	1.1	1.1	0.0126176	1.1	1.1	0	0	0.199466	0	0	0	0	0.0678114	0	0
PAICS	55.5361	1.1	1.1	1.1	8.87e-23	1.1	1.1	1.1	1.1	0.876909	1.1	0	0	0	0.293284	0	0	0	0	-0.0026973	0			VPS8	31.5811	1.1	1.1	1.1	1.1	1.1	1.1	1.1	1.1	1.1	1.1	0	0	0	0	0	0	0	0	0	0			CD5	1.87987	1.1	1.1	1.1	1.1	1.1	1.1	1.1	1.1	1.1	1.1	0	0	0	0	0	0	0	0	0	0
SRP72	79.557	1.1	1.1	1.1	1.1	1.1	1.1	1.1	1.1	1.1	1.1	0	0	0	0	0	0	0	0	0	0			C3orf70	35.7226	1.1	1.1	1.1	2.93e-10	1.1	1.1	1.1	1.1	0.104095	1.1	0	0	0	0.394842	0	0	0	0	-0.064832	0			ACCS	5.76599	1.1	1.1	1.1	1.1	1.1	1.1	1.1	1.1	1.1	1.1	0	0	0	0	0	0	0	0	0	0
ARL9	5.87408	4.19e-33	1.1	1.1	1.1	1.1	0.43141	1.1	1.1	1.1	1.1	0.116556	0	0	0	0	-0.00356603	0	0	0	0			EHHADH	7.78625	0.057802	1.1	1.1	4.4e-08	1.1	1.1	1.1	1.1	0.501317	1.1	0.0290632	0	0	0.0781264	0	0	0	0	0.00601561	0			MDK	4.36467	1.1	1.1	1.1	1.1	1.1	1.1	1.1	1.1	1.1	1.1	0	0	0	0	0	0	0	0	0	0
HOPX	91.197	1.33e-08	1.1	1.1	2.48e-13	1.1	1.1	1.1	1.1	3.83e-06	1.1	0.865196	0	0	0.619409	0	0	0	0	-0.194443	0			MAP3K13	15.7656	1.66e-11	1.1	1.1	1.1	1.1	0.000104205	1.1	1.1	1.1	1.1	0.124514	0	0	0	0	-0.0576875	0	0	0	0			AMBRA1	19.627	1.1	1.1	1.1	1.1	1.1	1.1	1.1	1.1	1.1	1.1	0	0	0	0	0	0	0	0	0	0
REST	7.79503	1.1	0.00172737	1.1	4.53e-12	6.43e-20	1.1	1.1	1.1	1.1	0.102173	0	0.0266143	0	0.0430571	0.249927	0	0	0	0	0.0229867			TMEM41A	10.3511	1.1	1.1	1.1	1.1	1.1	1.1	1.1	1.1	1.1	1.1	0	0	0	0	0	0	0	0	0	0			MADD	68.5911	3.01e-11	1.1	1.1	1.1	1.1	0.989608	1.1	1.1	1.1	1.1	0.964879	0	0	0	0	-0.000824526	0	0	0	0
NOA1	15.2007	1.14e-27	1.1	1.1	8.05e-07	1.1	1.1	1.1	1.1	0.014679	1.1	0.152987	0	0	0.0423841	0	0	0	0	-0.00997922	0			LIPH	1.91191	5.51e-06	1.1	1.1	1.1	1.1	0.0134218	1.1	1.1	1.1	1.1	0.0236924	0	0	0	0	-0.0108494	0	0	0	0			PTPMT1	4.55423	0.349728	1.1	1.1	1.1	1.1	0.712082	1.1	1.1	1.1	1.1	0.0147809	0	0	0	0	0.00289578	0	0	0	0
POLR2B	35.0194	3.04e-33	1.8e-06	1.1	1.99e-12	1.1	0.0367933	1.1	1.1	1.1	1.1	0.556197	0.125634	0	0.162886	0	-0.0299554	0	0	0	0			SENP2	51.3586	1.1	1.1	1.1	1.1	1.1	1.1	1.1	1.1	1.1	1.1	0	0	0	0	0	0	0	0	0	0			NAA40	12.0681	1.1	1.1	1.1	1.1	1.1	1.1	1.1	1.1	1.1	1.1	0	0	0	0	0	0	0	0	0	0
IGFBP7	119.411	1.1	1.1	1.1	3.79e-13	6.96e-21	1.1	1.1	1.1	1.1	0.0982787	0	0	0	1.21058	6.55337	0	0	0	0	-0.625171			TRA2B	36.5741	1.1	0.000400148	1.1	1.1	1.1	1.1	0.571691	1.1	1.1	1.1	0	0.0560696	0	0	0	0	-0.00721062	0	0	0			CARS	8.58759	0.0679563	1.1	1.1	1.1	1.1	0.566506	1.1	1.1	1.1	1.1	0.0561695	0	0	0	0	0.00865479	0	0	0	0
ADGRL3	31.9216	2.13e-21	7.89e-05	8.19e-05	3.53e-59	1.1	0.0530847	1.1	1.1	1.1	1.1	0.230169	0.0524201	0.149693	0.210205	0	-0.0140013	0	0	0	0			ETV5	35.8693	1.1	1.1	1.1	1.1	1.1	1.1	1.1	1.1	1.1	1.1	0	0	0	0	0	0	0	0	0	0			SLC22A18	1.63053	0.000339917	1.1	1.1	1.1	1.1	0.0115316	1.1	1.1	1.1	1.1	0.0206657	0	0	0	0	-0.00913307	0	0	0	0
EPHA5	8.21982	8.03e-97	1.1	1.1	1.1	1.1	0.94108	1.1	1.1	1.1	1.1	0.261446	0	0	0	0	-0.000361476	0	0	0	0			DGKG	23.011	1.1	1.1	1.1	1.1	1.1	1.1	1.1	1.1	1.1	1.1	0	0	0	0	0	0	0	0	0	0			CD81	51.0352	1.1	1.1	3.42e-06	2.88e-14	1.1	1.1	1.1	0.864175	1.1	1.1	0	0	2.32178	0.981801	0	0	0	-0.0523801	0	0
CENPC	12.3539	1.1	1.1	1.1	1.1	1.1	1.1	1.1	1.1	1.1	1.1	0	0	0	0	0	0	0	0	0	0			CRYGS	20.5021	1.1	1.1	1.1	1.1	1.1	1.1	1.1	1.1	1.1	1.1	0	0	0	0	0	0	0	0	0	0			SLC35F2	4.92373	1.1	1.1	1.1	1.1	1.1	1.1	1.1	1.1	1.1	1.1	0	0	0	0	0	0	0	0	0	0
UBA6	19.4798	5.57e-06	1.89e-06	5.07e-19	3.7e-06	1.1	0.00478999	1.1	1.1	1.1	1.1	0.0615421	0.0439465	0.2437	0.0370144	0	-0.0141441	0	0	0	0			TBCCD1	16.6266	1.1	0.0263743	1.1	1.1	1.1	1.1	0.00530584	1.1	1.1	1.1	0	0.0137834	0	0	0	0	0.0144546	0	0	0			ELMOD1	36.4699	1.02e-28	1.1	1.1	1.1	1.1	0.0739839	1.1	1.1	1.1	1.1	1.03866	0	0	0	0	0.0564696	0	0	0	0
YTHDC1	95.85	1.1	1.1	1.1	1.1	2.47e-05	1.1	1.1	1.1	1.1	0.000197656	0	0	0	0	0.886748	0	0	0	0	0.479387			DNAJB11	25.407	1.1	0.00568678	1.1	1.1	1.1	1.1	0.502999	1.1	1.1	1.1	0	0.0467548	0	0	0	0	-0.00921565	0	0	0			SOX6	4.37782	1.1	1.1	1.1	5.96e-10	0.0114859	1.1	1.1	1.1	1.1	0.904172	0	0	0	0.072722	0.128796	0	0	0	0	0.00362044
UTP3	42.9196	3.07e-06	1.1	1.1	0.0129886	1.1	0.0270965	1.1	1.1	0.0794001	1.1	0.178275	0	0	0.0610806	0	-0.04911	0	0	0.0297358	0			EIF4A2	504.789	3.74e-20	1.1	1.1	1.1	1.1	0.0960741	1.1	1.1	1.1	1.1	4.75389	0	0	0	0	0.595077	0	0	0	0			C11orf58	26.0665	0.316954	1.1	1.1	1.1	0.00150089	1.1	1.1	1.1	1.1	0.0286913	0.0575713	0	0	0	0.643399	0	0	0	0	-0.28901
RUFY3	131.601	7.16e-51	1.1	1.1	1.1	1.1	0.957085	1.1	1.1	1.1	1.1	0.742503	0	0	0	0	0.00119065	0	0	0	0			RFC4	20.0616	1.1	1.1	1.1	1.1	1.1	1.1	1.1	1.1	1.1	1.1	0	0	0	0	0	0	0	0	0	0			PITPNM1	28.7403	1.1	1.1	1.1	0.251404	1.1	1.1	1.1	1.1	0.564254	1.1	0	0	0	0.0983106	0	0	0	0	0.0275458	0
GRSF1	67.8802	9.82e-50	1.1	1.1	6.8e-06	1.1	0.0499465	1.1	1.1	1.1	1.1	0.578812	0	0	0.10197	0	-0.0280975	0	0	0	0			ST6GAL1	25.1963	0.183536	1.1	1.7e-11	1.1	1.08e-07	1.1	1.1	1.1	1.1	0.0145443	0.0600362	0	1.48712	0	0.586246	0	0	0	0	0.233809			RPS13	100.97	1.1	1.1	1.1	1.1	9.09e-08	1.1	1.1	1.1	1.1	0.752052	0	0	0	0	6.8566	0	0	0	0	-0.241095
MOB1B	21.4808	1.1	1.1	1.1	0.137603	1.1	1.1	1.1	1.1	0.702984	1.1	0	0	0	0.0162628	0	0	0	0	0.00256695	0			RPL39L	28.6874	9.48e-05	1.1	1.1	0.00174602	1.1	1.1	1.1	1.1	0.138126	1.1	0.18445	0	0	0.125383	0	0	0	0	-0.0396148	0			AIP	45.2967	1.1	1.1	1.1	1.1	1.1	1.1	1.1	1.1	1.1	1.1	0	0	0	0	0	0	0	0	0	0
DCK	24.0265	6.38e-39	0.276419	1.12e-06	0.00149828	1.1	0.0278568	1.1	1.1	1.1	1.1	0.382567	0.0205218	0.265753	0.0523669	0	-0.0227956	0	0	0	0			RTP1	2.95359	8.14e-10	1.1	1.1	1.1	1.1	0.328779	1.1	1.1	1.1	1.1	0.067189	0	0	0	0	-0.00849639	0	0	0	0			NUP98	19.4385	1.1	1.1	1.58e-05	1.1	1.1	1.1	1.1	0.547206	1.1	1.1	0	0	0.668794	0	0	0	0	-0.057636	0	0
SLC4A4	53.6953	6.18e-08	1.1	1.1	1.72e-149	1.1	1.1	1.1	1.1	0.515901	1.1	0.39994	0	0	1.43604	0	0	0	0	0.0131602	0			MASP1	4.34835	1.1	1.1	1.1	0.000888578	1.1	1.1	1.1	1.1	0.652711	1.1	0	0	0	0.0448899	0	0	0	0	0.00412932	0			NDUFS8	23.9263	1.37e-08	1.1	1.1	1.1	1.1	0.131248	1.1	1.1	1.1	1.1	0.356068	0	0	0	0	0.0431266	0	0	0	0
COX18	13.5298	2.67e-05	1.1	1.1	0.000518566	1.1	1.1	1.1	1.1	0.0136314	1.1	0.086801	0	0	0.0390554	0	0	0	0	-0.0147934	0			RTP4	6.23357	1.1	0.252885	1.1	1.1	1.1	1.1	0.431355	1.1	1.1	1.1	0	0.0113297	0	0	0	0	0.00643742	0	0	0			TCIRG1	4.52212	1.1	1.1	2.45e-10	1.1	1.1	1.1	1.1	0.0264237	1.1	1.1	0	0	0.495441	0	0	0	0	0.101034	0	0
ANKRD17	105.581	1.1	1.1	1.1	1.1	1	1.1	1.1	1.1	1.1	0.00278733	0	0	0	0	0	0	0	0	0	0.286664			SST	37.6889	8.58e-15	0.0582235	1.1	1.1	1.1	0.000434095	1.1	1.1	1.1	1.1	3.3493	0.302301	0	0	0	-1.09573	0	0	0	0			CHKA	32.0011	1.1	0.0589611	1.1	1.1	1.1	1.1	0.495174	1.1	1.1	1.1	0	0.219289	0	0	0	0	0.0417916	0	0	0
CXCL1	4.45204	1.1	1.1	0.000118709	1.1	0.000443614	1.1	1.1	0.171696	1.1	1.1	0	0	0.385651	0	0.243643	0	0	0.0791897	0	0			BCL6	99.9477	1.1	1.1	1.1	1.1	1.1	1.1	1.1	1.1	1.1	1.1	0	0	0	0	0	0	0	0	0	0			EXPH5	3.00026	1.1	1.1	1.1	1.1	1.1	1.1	1.1	1.1	1.1	1.1	0	0	0	0	0	0	0	0	0	0
CXCL2	4.30569	1.1	1.1	4.55e-05	1.1	0.00150485	1.1	1.1	1.1	1.1	0.817169	0	0	0.316106	0	0.209143	0	0	0	0	-0.00821297			LPP	14.9625	1.1	1.1	1.1	9.98e-15	0.00396518	1.1	1.1	1.1	1.1	0.28856	0	0	0	0.136684	0.144949	0	0	0	0	0.0485148			HPS5	15.9628	1.1	1.1	9.65e-05	3.69e-06	1.1	1.1	1.1	0.611539	1.1	1.1	0	0	0.526985	0.14716	0	0	0	0.0428132	0	0
MTHFD2L	6.72381	1.1	0.319765	1.1	1.1	1.1	1.1	0.681041	1.1	1.1	1.1	0	0.00462564	0	0	0	0	0.0010428	0	0	0			LEPREL1	4.23877	1.1	1.1	1.1	1.1	1.1	1.1	1.1	1.1	1.1	1.1	0	0	0	0	0	0	0	0	0	0			GTF2H1	16.9148	5.86e-07	1.1	1.1	1.1	1.1	0.870411	1.1	1.1	1.1	1.1	0.210401	0	0	0	0	0.00318812	0	0	0	0
PARM1	61.2583	7.3e-135	1.1	1.1	1.1	1.1	0.297533	1.1	1.1	1.1	1.1	2.12356	0	0	0	0	-0.0314349	0	0	0	0			CLDN1	2.51448	1.1	1.1	1.1	0.000491647	1.1	1.1	1.1	1.1	0.00657052	1.1	0	0	0	0.026974	0	0	0	0	-0.0144587	0			PTPN5	50.6218	4.54e-16	1.1	1.1	1.1	1.1	0.782718	1.1	1.1	1.1	1.1	1.44833	0	0	0	0	0.0199758	0	0	0	0
RCHY1	26.5521	1.19e-06	1.1	1.1	0.130027	1.1	0.897043	1.1	1.1	1.1	1.1	0.0824939	0	0	0.0162005	0	0.000881734	0	0	0	0			IL1RAP	5.11466	1.1	1.1	0.00164751	1.1	1.1	1.1	1.1	0.828646	1.1	1.1	0	0	0.255324	0	0	0	0	-0.0111177	0	0			VWF	38.5444	1.1	1.1	1.1	1.1	3.22e-14	1.1	1.1	1.1	1.1	0.635038	0	0	0	0	9.15757	0	0	0	0	0.310977
THAP6	5.82541	0.742797	0.00193217	1.1	0.00181048	1.1	1.1	0.0112697	1.1	1.1	1.1	0.00216996	0.0115102	0	0.00857225	0	0	-0.00545094	0	0	0			OSTN	1.79539	1.26e-12	1.1	1.1	1.1	1.1	0.00263803	1.1	1.1	1.1	1.1	0.0526836	0	0	0	0	-0.0173751	0	0	0	0			PSMD9	2.27162	1.1	1.1	1.1	1.1	1.1	1.1	1.1	1.1	1.1	1.1	0	0	0	0	0	0	0	0	0	0
CDKL2	12.844	1.59e-60	1.1	1.1	1.1	1.1	0.684833	1.1	1.1	1.1	1.1	0.230197	0	0	0	0	0.00247697	0	0	0	0			CCDC50	34.0608	1.1	1.1	0.000840122	1.1	4.14e-10	1.1	1.1	1.1	1.1	0.351287	0	0	0.750125	0	0.780912	0	0	0	0	-0.095129			P3H3	11.6649	1.1	1.1	1.1	1.1	1.1	1.1	1.1	1.1	1.1	1.1	0	0	0	0	0	0	0	0	0	0
G3BP2	72.2535	1.44e-93	6.64e-05	4.99e-06	5.88e-05	1.1	0.0191008	1.1	1.1	1.1	1.1	2.1473	0.239681	0.787881	0.210376	0	-0.0769818	0	0	0	0			FGF12	43.1453	5.51e-51	1.1	1.1	1.1	1.1	0.966033	1.1	1.1	1.1	1.1	1.40874	0	0	0	0	-0.001788	0	0	0	0			PPFIBP1	21.1222	1.1	1.1	1.1	1.1	1.1	1.1	1.1	1.1	1.1	1.1	0	0	0	0	0	0	0	0	0	0
USO1	53.5461	2.92e-21	1.1	0.00278912	5.15e-07	1.1	0.000363714	1.1	0.0872251	0.97873	1.1	0.449991	0	0.368308	0.15225	0	-0.0965142	0	0.240566	-0.000722406	0			MB21D2	14.2613	2.35e-24	1.1	1.1	1.1	1.1	0.0121024	1.1	1.1	1.1	1.1	0.275156	0	0	0	0	0.0450579	0	0	0	0			PRPF40B	4.11937	1.1	1.1	1.1	1.1	1.1	1.1	1.1	1.1	1.1	1.1	0	0	0	0	0	0	0	0	0	0
NAAA	20.5692	1.1	1.1	1.1	1.1	1.1	1.1	1.1	1.1	1.1	1.1	0	0	0	0	0	0	0	0	0	0			HRASLS	22.841	4.57e-11	0.000710525	1.1	1.1	1.1	1.1	0.00907702	1.1	1.1	1.1	0.244136	0.0489131	0	0	0	0	-0.0390137	0	0	0			PRDM4	20.3927	0.0010227	1.1	1.1	1.1	1.1	0.0146572	1.1	1.1	1.1	1.1	0.111851	0	0	0	0	0.04074	0	0	0	0
SDAD1	22.4073	5.14e-28	1.1	1.1	1.1	1.1	0.429299	1.1	1.1	1.1	1.1	0.19688	0	0	0	0	-0.00673213	0	0	0	0			ATP13A4	26.2038	0.0408496	0.0012323	1.1	7.98e-15	1.1	1.1	1.1	1.1	0.396197	1.1	0.14776	0.0824691	0	0.489907	0	0	0	0	0.0297321	0			CLEC2B	3.99019	1.1	1.1	3.11e-09	1.1	1.1	1.1	1.1	0.144749	1.1	1.1	0	0	0.709031	0	0	0	0	0.100615	0	0
ART3	19.9817	1.1	1.1	1.1	1.1	1.1	1.1	1.1	1.1	1.1	1.1	0	0	0	0	0	0	0	0	0	0			OPA1	75.6874	4.59e-17	0.00268126	1.1	0.000581605	1.1	0.744265	1.1	1.1	1.1	1.1	0.899286	0.104252	0	0.217309	0	0.0182754	0	0	0	0			COQ5	16.8406	1.1	0.00273062	1.1	1.1	1.1	1.1	0.493256	1.1	1.1	1.1	0	0.111267	0	0	0	0	0.0131977	0	0	0
NUP54	21.9219	3.73e-11	2.26e-14	1.1	3.23e-09	1.1	0.208181	1.1	1.1	1.1	1.1	0.155128	0.108913	0	0.0721816	0	-0.00954643	0	0	0	0			HES1	35.2249	1.1	1.1	1.1	0.00138084	0.0101284	1.1	1.1	1.1	1.1	0.564806	0	0	0	0.284497	0.744887	0	0	0	0	0.151552			SELPLG	11.8896	1.1	1.1	1.1	1.1	0.107907	1.1	1.1	1.1	1.1	0.0363296	0	0	0	0	0.615224	0	0	0	0	0.521914
SCARB2	141.663	5.39e-13	2.14e-60	1.1	1.31e-18	1.1	1.1	0.0217557	1.1	1.1	1.1	0.670454	1.13552	0	0.431581	0	0	-0.0676913	0	0	0			ATP13A3	31.7473	0.0748577	1.1	1.1	1.1	4.93e-06	0.204965	1.1	1.1	1.1	1.1	0.0531887	0	0	0	0.252467	-0.0294063	0	0	0	0			CORO1C	36.3328	1.1	0.00013296	1.1	1.1	0.082954	1.1	0.162056	1.1	1.1	1.1	0	0.233611	0	0	0.370457	0	0.043615	0	0	0
FAM47E	4.99355	3.72e-32	1.1	1.1	0.00638232	1.1	0.0186541	1.1	1.1	1.1	1.1	0.0893153	0	0	0.0128719	0	-0.00708853	0	0	0	0			TMEM44	10.6827	1.1	1.1	1.1	1.1	1.1	1.1	1.1	1.1	1.1	1.1	0	0	0	0	0	0	0	0	0	0			ASIC1	11.2525	1.1	1.1	1.1	0.0939889	1.1	1.1	1.1	1.1	0.515901	1.1	0	0	0	0.059353	0	0	0	0	0.0127456	0
SHROOM3	8.25135	4.8e-13	1.1	1.1	8.87e-07	1.1	1.1	1.1	1.1	0.181737	1.1	0.0739025	0	0	0.0292464	0	0	0	0	0.00368063	0			LSG1	30.2481	1.1	1.1	1.1	1.1	1.1	1.1	1.1	1.1	1.1	1.1	0	0	0	0	0	0	0	0	0	0			CAPRIN2	19.1738	1.1	1.1	1.1	1.1	1.1	1.1	1.1	1.1	1.1	1.1	0	0	0	0	0	0	0	0	0	0
SOWAHB	3.17931	8.55e-67	1.1	1.1	0.0186021	1.1	3.27e-06	1.1	1.1	0.00970044	1.1	0.27643	0	0	0.0227745	0	-0.0441048	0	0	0.0174903	0			FAM43A	21.0201	1.1	1.1	1.1	1.1	8.76e-06	1.1	1.1	1.1	1.1	0.698744	0	0	0	0	0.632704	0	0	0	0	-0.0451168			TSPAN11	4.14585	1.1	1.1	1.1	9.25e-05	1.1	1.1	1.1	1.1	0.757507	1.1	0	0	0	0.0856269	0	0	0	0	-0.00357525	0
2020-09-11	86.4225	1.1	1.1	1.1	0.00393371	0.215174	1.1	1.1	1.1	0.0489233	1.1	0	0	0	0.111763	0.156666	0	0	0	0.0439019	0			XXYLT1	6.07484	9.1e-11	1.1	1.1	1.1	1.1	0.183752	1.1	1.1	1.1	1.1	0.0428082	0	0	0	0	-0.00681193	0	0	0	0			KCTD10	11.1052	0.00040001	1.1	1.1	1.1	2.8e-07	1.1	1.1	1.1	1.1	0.649128	0.118711	0	0	0	0.656606	0	0	0	0	-0.0333813
CCNI	693.828	1.1	1.1	1.1	1.1	1.1	1.1	1.1	1.1	1.1	1.1	0	0	0	0	0	0	0	0	0	0			ACAP2	24.1047	1.1	1.1	1.1	0.00210475	1.1	1.1	1.1	1.1	0.13585	1.1	0	0	0	0.0892788	0	0	0	0	0.0297517	0			SLC11A2	23.8242	0.00112155	1.64e-08	5.54e-05	1.1	1.1	1.1	0.00646737	1.1	1.1	1.1	0.204422	0.314156	0.597456	0	0	0	-0.0665435	0	0	0
CCNG2	29.9907	0.840548	1.1	1.1	1.05e-09	1.1	0.500986	1.1	1.1	1.1	1.1	0.00694012	0	0	0.0901017	0	0.0084546	0	0	0	0			PPP1R2	55.9755	1.03e-17	1.1	1.1	1.1	1.1	0.0129887	1.1	1.1	1.1	1.1	0.750971	0	0	0	0	-0.156545	0	0	0	0			MLEC	47.8541	1.1	1.1	1.1	1.1	1.1	1.1	1.1	1.1	1.1	1.1	0	0	0	0	0	0	0	0	0	0
CNOT6L	20.4181	1.1	1.1	2.58e-05	0.00171151	1.05e-17	1.1	1.1	1.1	1.1	0.721619	0	0	0.130997	0.0213254	0.275702	0	0	0	0	0.00561318			APOD	1188.2	1.1	1.24e-06	1.1	1.1	1.1	1.1	0.00498601	1.1	1.1	1.1	0	7.45643	0	0	0	0	3.4426	0	0	0			MVK	6.98177	0.00252905	2.17e-06	1.1	1.1	1.1	1.1	0.104258	1.1	1.1	1.1	0.0767683	0.11153	0	0	0	0	-0.0170253	0	0	0
MRPL1	63.6521	3.12e-18	1.1	1.1	1.1	1.1	0.247296	1.1	1.1	1.1	1.1	0.329458	0	0	0	0	0.0213314	0	0	0	0			MUC20	5.66978	1.1	1.1	1.1	1.1	1.1	1.1	1.1	1.1	1.1	1.1	0	0	0	0	0	0	0	0	0	0			CSRNP2	39.3983	3.07e-07	1.1	1.1	1.1	1.1	0.142253	1.1	1.1	1.1	1.1	0.361235	0	0	0	0	0.0480047	0	0	0	0
FRAS1	7.10989	1.69e-26	0.000678149	1.1	1.1	1.1	0.160574	0.0631623	1.1	1.1	1.1	0.116482	0.0349166	0	0	0	0.0115228	-0.0150695	0	0	0			TNK2	113.657	1.1	1.1	1.1	1.1	1.1	1.1	1.1	1.1	1.1	1.1	0	0	0	0	0	0	0	0	0	0			CAMKK2	72.8383	1.43e-22	1.1	1.1	1.1	1.1	0.864702	1.1	1.1	1.1	1.1	2.36922	0	0	0	0	0.0152444	0	0	0	0
ANXA3	13.1571	1.1	0.000301636	1.1	1.1	5.43e-18	1.1	0.00799532	1.1	1.1	0.0099028	0	0.107074	0	0	0.774166	0	-0.0839924	0	0	0.239136			TFRC	49.0127	1.1	1.1	1.1	0.000398931	1.1	1.1	1.1	1.1	0.847541	1.1	0	0	0	0.430802	0	0	0	0	-0.0158682	0			BIN2	2.72257	1.1	1.1	1.55e-10	0.302055	1.1	1.1	1.1	1.1	0.223281	1.1	0	0	0.230538	0.0105207	0	0	0	0	0.00711097	0
BMP2K	4.01502	2.93e-12	0.000289784	6.32e-10	2.17e-13	1.1	1.1	1.1	0.496602	1.1	1.1	0.0485322	0.0139613	0.076809	0.0252604	0	0	0	0.00531103	0	0			SLC51A	5.16481	1.1	1.1	1.1	1.1	1.1	1.1	1.1	1.1	1.1	1.1	0	0	0	0	0	0	0	0	0	0			ATP5F1B	358.247	4.7e-11	1.1	1.1	1.1	1	0.143677	1.1	1.1	1.1	1.1	6.94153	0	0	0	0	-0.680624	0	0	0	0
PAQR3	13.5812	2.27e-17	1.1	0.000139041	1	1.1	1.1	1.1	0.000139041	1.1	1.1	0.0791433	0	0.0641438	0	0	0	0	-0.0641438	0	0			PCYT1A	35.7165	1.1	0.0015124	1.1	2.1e-13	1.1	1.1	1.1	1.1	0.214073	1.1	0	0.0400957	0	0.247189	0	0	0	0	-0.0254008	0			PTGES3	116.804	1.1	1.1	1.1	1.1	1.1	1.1	1.1	1.1	1.1	1.1	0	0	0	0	0	0	0	0	0	0
ANTXR2	3.22492	1.1	1.1	0.0175025	2.62e-09	1.07e-09	1.1	1.1	1.1	1.1	0.0409127	0	0	0.0264266	0.0146793	0.0691132	0	0	0	0	0.0114548			RP11-447L10.1	108.627	0.000303019	1.1	1.1	1.1	1.1	0.66028	1.1	1.1	1.1	1.1	0.326941	0	0	0	0	-0.0330573	0	0	0	0			SYT10	2.54676	4.08e-09	1.1	1.1	1.1	1.1	0.0880732	1.1	1.1	1.1	1.1	0.0702012	0	0	0	0	0.00928466	0	0	0	0
PRDM8	47.2783	2.46e-42	1.1	1.1	1.1	1.1	0.00721735	1.1	1.1	1.1	1.1	0.720544	0	0	0	0	0.0651689	0	0	0	0			TCTEX1D2	83.1406	4.28e-11	1.1	1.1	1.1	1.1	0.0248344	1.1	1.1	1.1	1.1	0.583459	0	0	0	0	-0.154407	0	0	0	0			BCL7A	17.8861	7.87e-13	1.1	1.1	1.1	1.1	0.667978	1.1	1.1	1.1	1.1	0.30807	0	0	0	0	0.00784896	0	0	0	0
PRKG2	4.74355	2.02e-17	1.1	1.1	0.0415109	1.1	0.0178359	1.1	1.1	1.1	1.1	0.06029	0	0	0.00925449	0	-0.00691058	0	0	0	0			TM4SF19	34.9274	1.08e-16	1.1	1.1	1.1	1.1	0.13112	1.1	1.1	1.1	1.1	0.377473	0	0	0	0	-0.0496153	0	0	0	0			RSRC2	19.0546	1.1	1.1	1.1	1.1	1.1	1.1	1.1	1.1	1.1	1.1	0	0	0	0	0	0	0	0	0	0
RASGEF1B	5.8583	4.23e-15	1.1	0.0104134	1.1	1.1	1.1	1.1	0.261659	1.1	1.1	0.0536011	0	0.0469024	0	0	0	0	0.0132836	0	0			UBXN7	40.8538	1.1	0.000759261	1.1	1.1	1.1	1.1	0.015405	1.1	1.1	1.1	0	0.0615623	0	0	0	0	0.0361476	0	0	0			LIN7A	21.6921	1.57e-12	1.1	1.1	1.1	1.1	0.24518	1.1	1.1	1.1	1.1	0.435292	0	0	0	0	-0.0308274	0	0	0	0
HNRNPD	144.807	1.1	1.1	1.1	1.1	1.1	1.1	1.1	1.1	1.1	1.1	0	0	0	0	0	0	0	0	0	0			RNF168	22.3419	1.1	1.1	1.1	1.1	1.1	1.1	1.1	1.1	1.1	1.1	0	0	0	0	0	0	0	0	0	0			ACSS3	5.11641	1.1	1.1	1.1	1.46e-08	0.000109452	1.1	1.1	1.1	0.670508	1.1	0	0	0	0.093841	0.231673	0	0	0	-0.0033522	0
HNRNPDL	265.717	8.77e-07	9.86e-16	1.1	0.000228872	1.1	1.1	1.1	1.1	0.112772	1.1	1.0404	1.05294	0	0.417905	0	0	0	0	-0.0844959	0			WDR53	20.6389	0.00190473	0.00177211	1.1	1.1	1.1	1.1	0.175459	1.1	1.1	1.1	0.0582763	0.0257475	0	0	0	0	0.00994579	0	0	0			TNS2	16.9898	1.1	1.1	1.1	1.43e-06	0.0471035	1.1	1.1	1.1	1.1	0.245055	0	0	0	0.309567	0.590327	0	0	0	0	0.207469
ENOPH1	146.845	5.63e-41	9.62e-06	1.1	9.16e-19	1.1	0.0143002	0.040064	1.1	0.040647	1.1	1.84374	0.495308	0	0.757234	0	-0.180782	0.243799	0	-0.16829	0			FBXO45	31.4348	0.0141655	7.27e-06	1.1	1.1	1.1	0.0989504	0.0673978	1.1	1.1	1.1	0.128719	0.0883233	0	0	0	0.0689137	-0.0391474	0	0	0			PPM1H	41.8212	3.69e-25	1.67e-05	1.1	1.1	1.1	1.1	0.0254467	1.1	1.1	1.1	1.06705	0.298812	0	0	0	0	0.0706066	0	0	0
TMEM150C	65.3783	1.1	1.1	1.1	0.0124267	1.1	1.1	1.1	1.1	0.952384	1.1	0	0	0	0.092907	0	0	0	0	-0.00136132	0			NRROS	4.42387	0.0199218	1.1	9.77e-08	1.1	1.1	1.1	1.1	0.184085	1.1	1.1	0.0138677	0	0.233737	0	0	0	0	0.0375034	0	0			METAP2	22.8282	1.1	1.1	1.1	1.1	1.17e-05	1.1	1.1	1.1	1.1	0.0873376	0	0	0	0	0.908104	0	0	0	0	-0.218726
SCD5	413.013	1.11e-06	1.37e-29	1.1	3.27e-105	1.1	1.1	0.00978243	1.1	1.1	1.1	2.00297	3.2373	0	5.08933	0	0	-0.342814	0	0	0			PIGX	47.9031	3.87e-10	1.1	1.1	0.000382049	1.1	1.1	1.1	1.1	0.0590231	1.1	0.29071	0	0	0.136242	0	0	0	0	-0.0480991	0			LTA4H	10.1979	3.81e-13	1.1	8.29e-05	1.1	2.7e-08	1.1	1.1	1.1	1.1	0.704926	0.148338	0	0.185753	0	0.395645	0	0	0	0	-0.0146212
SEC31A	52.5308	4.85e-07	1.1	1.1	1.1	1.1	0.00328757	1.1	1.1	1.1	1.1	0.110663	0	0	0	0	-0.0354357	0	0	0	0			CEP19	28.7128	0.00719409	1.1	1.1	1.1	1.1	0.0166794	1.1	1.1	1.1	1.1	0.155875	0	0	0	0	0.119051	0	0	0	0			ELK3	8.09224	1.1	1.1	2.22e-05	1.1	1.1	1.1	1.1	0.92768	1.1	1.1	0	0	0.483523	0	0	0	0	0.00636032	0	0
THAP9	6.56071	1.1	7.32e-08	1.1	1.15e-14	1.1	1.1	0.00636569	1.1	1.1	1.1	0	0.0330274	0	0.0298695	0	0	-0.00878425	0	0	0			PAK2	79.1243	1.1	6.59e-13	4.98e-05	3.82e-09	1.1	1.1	0.161219	1.1	1.1	1.1	0	0.271878	1.36787	0.300485	0	0	0.0406074	0	0	0			SLC6A12	8.3665	1.1	1.1	1.1	1.1	0.112276	1.1	1.1	1.1	1.1	0.103927	0	0	0	0	0.3972	0	0	0	0	0.262309
LIN54	12.0533	0.00966008	1.1	1.1	0.220769	1.1	0.177629	1.1	1.1	1.1	1.1	0.0234407	0	0	0.00710225	0	-0.00497935	0	0	0	0			SENP5	47.3839	1.1	1.1	1.1	1.1	1.1	1.1	1.1	1.1	1.1	1.1	0	0	0	0	0	0	0	0	0	0			WNT5B	2.27162	0.425677	1.1	1.1	1.1	1.1	0.855027	1.1	1.1	1.1	1.1	0.00826001	0	0	0	0	0.000938088	0	0	0	0
COPS4	38.9078	5.87e-63	1.1	1.1	9.71e-13	1.1	0.000807373	1.1	1.1	1.1	1.1	0.858931	0	0	0.197633	0	-0.0580231	0	0	0	0			NCBP2	74.7537	1.1	1.1	1.1	9.23e-16	1.1	1.1	1.1	1.1	1.2e-05	1.1	0	0	0	0.382413	0	0	0	0	-0.129436	0			MAGOHB	4.59249	1.1	1.1	1.1	1.1	1.1	1.1	1.1	1.1	1.1	1.1	0	0	0	0	0	0	0	0	0	0
COQ2	5.93051	1.31e-09	0.00767317	5.28e-11	1.18e-06	1.1	1.1	1.1	0.208097	1.1	1.1	0.0546548	0.0134111	0.105861	0.0214694	0	0	0	-0.0128393	0	0			NCBP2-AS2	98.0435	4.66e-19	1.1	1.1	1.1	1.1	0.000527854	1.1	1.1	1.1	1.1	0.898254	0	0	0	0	-0.250498	0	0	0	0			ITFG2	6.56817	1.1	1.1	1.1	1.1	0.600517	1.1	1.1	1.1	1.1	0.600517	0	0	0	0	0.0179022	0	0	0	0	-0.0179022
HELQ	10.0851	1.26e-13	0.00591394	1.1	0.000561271	9.07e-07	1.1	1.1	1.1	1.1	0.0289029	0.0703822	0.0151001	0	0.0161822	0.0791963	0	0	0	0	-0.018548			PIGZ	23.3374	9.26e-16	1.1	1.1	1.1	1.1	0.705481	1.1	1.1	1.1	1.1	0.265479	0	0	0	0	-0.00906865	0	0	0	0			PRR4	5.66999	1.1	1.1	1.1	1.1	1.1	1.1	1.1	1.1	1.1	1.1	0	0	0	0	0	0	0	0	0	0
MRPS18C	4.7796	1.1	1.1	1.1	1.1	1.1	1.1	1.1	1.1	1.1	1.1	0	0	0	0	0	0	0	0	0	0			MFI2	4.11202	1.1	1.1	1.1	1.1	1.1	1.1	1.1	1.1	1.1	1.1	0	0	0	0	0	0	0	0	0	0			PRMT8	5.23201	2.38e-14	1.1	1.1	1.1	1.1	0.0607949	1.1	1.1	1.1	1.1	0.187404	0	0	0	0	-0.0191578	0	0	0	0
ABRAXAS1	3.32668	1.1	1.1	1.1	1.1	1.1	1.1	1.1	1.1	1.1	1.1	0	0	0	0	0	0	0	0	0	0			DLG1	73.5713	1.1	9.11e-20	1.1	1.1	1.1	1.1	0.000242398	1.1	1.1	1.1	0	0.409352	0	0	0	0	-0.113831	0	0	0			PARP11	8.0666	0.000297841	1.1	1.1	1.1	1.1	0.418028	1.1	1.1	1.1	1.1	0.0512013	0	0	0	0	-0.0055406	0	0	0	0
GPAT3	4.58765	7.94e-48	0.00765472	1.1	1.1	1.1	1.1	0.0872246	1.1	1.1	1.1	0.114107	0.0173725	0	0	0	0	-0.00571958	0	0	0			BDH1	17.8589	1.15e-15	1.1	1.1	1.1	1.1	0.00406777	1.1	1.1	1.1	1.1	0.20653	0	0	0	0	-0.0548878	0	0	0	0			ARPC3	42.7958	3.03e-06	1.1	2.48e-06	1.1	0.000817277	1.1	1.1	1.1	1.1	0.620845	0.439274	0	1.15488	0	1.13987	0	0	0	0	-0.0971133
CDS1	47.7013	7.34e-38	1.1	1.1	1.1	1.1	0.519952	1.1	1.1	1.1	1.1	0.498496	0	0	0	0	0.0115367	0	0	0	0			KIAA0226	33.9246	1.1	1.1	1.1	1.1	1.1	1.1	1.1	1.1	1.1	1.1	0	0	0	0	0	0	0	0	0	0			GPN3	13.5498	1.1	1.1	0.0173936	1.1	1.1	1.1	1.1	0.619835	1.1	1.1	0	0	0.373713	0	0	0	0	-0.0500413	0	0
WDFY3	42.0966	0.00827335	1.18e-06	0.0175182	3.67e-15	1.1	0.00958514	0.546385	0.0390449	0.512072	1.1	0.0508888	0.141051	0.205413	0.163367	0	-0.0508888	0.0199157	0.215135	-0.0154929	0			FYTTD1	38.9996	1.1	1.1	1.1	1.1	0.00406911	1.1	1.1	1.1	1.1	0.931342	0	0	0	0	0.20268	0	0	0	0	0.0051776			VPS29	27.3271	5.7e-07	1.1	1.1	1.1	0.438963	0.268187	1.1	1.1	1.1	1.1	0.295935	0	0	0	0.168345	-0.0282881	0	0	0	0
ARHGAP24	19.6858	2.93e-14	1.1	1.1	1.1	1.1	0.360618	1.1	1.1	1.1	1.1	0.142671	0	0	0	0	0.00844772	0	0	0	0			LRCH3	18.5308	1.1	6.73e-06	1.1	1.1	1.1	1.1	0.666808	1.1	1.1	1.1	0	0.0537169	0	0	0	0	-0.00403413	0	0	0			RAD51AP1	1.60958	0.217615	1.1	1.1	1.1	1.1	0.410151	1.1	1.1	1.1	1.1	0.00748904	0	0	0	0	-0.00303286	0	0	0	0
MAPK10	97.9912	5.8e-60	1.1	1.1	3.29e-10	1.1	0.350054	1.1	1.1	1.1	1.1	1.34282	0	0	0.284707	0	-0.0264424	0	0	0	0			IQCG	8.42509	1.1	1.1	1.1	5.86e-08	1.1	1.1	1.1	1.1	0.000369702	1.1	0	0	0	0.0532309	0	0	0	0	-0.0234307	0			CUX2	19.4531	3.47e-11	1.1	1.1	1.1	1.1	0.798486	1.1	1.1	1.1	1.1	0.514812	0	0	0	0	0.0086265	0	0	0	0
PTPN13	21.9284	1.1	1.1	2.36e-07	6.37e-44	1.1	1.1	1.1	1.1	0.431614	1.1	0	0	0.284474	0.21513	0	0	0	0	0.00662165	0			RPL35A	316.734	1.1	1.1	1.1	1.1	5.66e-05	1.1	1.1	1.1	1.1	0.0806128	0	0	0	0	2.31979	0	0	0	0	-0.847512			SH2B3	13.4048	1.1	1.1	0.000377324	0.00284278	1.1	1.1	1.1	0.230044	1.1	1.1	0	0	0.374413	0.07172	0	0	0	0.0796555	0	0
C4orf36	7.53228	1.1	1.1	1.1	0.00527264	1.1	1.1	1.1	1.1	0.0520219	1.1	0	0	0	0.0198917	0	0	0	0	0.0084813	0			LMLN	10.09	1.91e-16	1.1	1.1	1.1	1.1	0.302821	1.1	1.1	1.1	1.1	0.0832995	0	0	0	0	0.00753884	0	0	0	0			AKAP3	1.81553	0.0338153	0.00231452	1.1	0.00140368	1.1	1.1	0.210208	1.1	1.1	1.1	0.0316486	0.0327257	0	0.0322397	0	0	0.00610068	0	0	0
AFF1	19.0152	1.1	1.1	4.03e-14	4.72e-42	1.57e-08	1.1	1.1	1.1	0.332835	1.1	0	0	0.301825	0.138298	0.197673	0	0	0	-0.00512412	0			ZNF718	8.66743	1.1	1.1	1.1	1.1	1.1	1.1	1.1	1.1	1.1	1.1	0	0	0	0	0	0	0	0	0	0			MANSC1	6.39751	1.18e-09	1.1	1.1	1.1	0.00214268	0.0108587	1.1	1.1	1.1	1.1	0.109562	0	0	0	0.192338	-0.0183945	0	0	0	0
KLHL8	21.19	1.1	1.1	1.1	1.1	1.1	1.1	1.1	1.1	1.1	1.1	0	0	0	0	0	0	0	0	0	0			ZNF732	3.87966	1.1	1.1	1.1	1.1	1.1	1.1	1.1	1.1	1.1	1.1	0	0	0	0	0	0	0	0	0	0			KCNA1	29.0747	3.02e-15	1.1	1.1	1.1	1.1	0.0470439	1.1	1.1	1.1	1.1	1.07427	0	0	0	0	0.112211	0	0	0	0
HSD17B13	3.11541	1.1	1.1	1.1	1.1	1.1	1.1	1.1	1.1	1.1	1.1	0	0	0	0	0	0	0	0	0	0			ZNF141	9.99379	1.1	1.1	1.1	1.1	1.1	1.1	1.1	1.1	1.1	1.1	0	0	0	0	0	0	0	0	0	0			DUSP16	26.7786	1.1	1.12e-12	1.1	0.0774496	1.1	1.1	1.1	1.1	0.848392	1.1	0	0.38147	0	0.0952592	0	0	0	0	0.00593889	0
HSD17B11	30.8566	0.0684841	1.1	0.000322408	0.000906324	1.1	0.211061	1.1	1.1	1.1	1.1	0.0534032	0	0.242837	0.0601016	0	-0.0161152	0	0	0	0			ZNF721	40.3424	1.1	0.0179972	1.1	1.1	1.1	1.1	0.0533996	1.1	1.1	1.1	0	0.0360457	0	0	0	0	-0.0271492	0	0	0			CREBL2	66.7321	1.1	1.1	1.1	1.1	1.1	1.1	1.1	1.1	1.1	1.1	0	0	0	0	0	0	0	0	0	0
NUDT9	57.6695	1.88e-06	1.1	1.1	1.1	1.1	0.377453	1.1	1.1	1.1	1.1	0.192469	0	0	0	0	0.0178838	0	0	0	0			PIGG	18.936	1.1	0.0587392	1.1	1.1	1.1	1.1	0.277021	1.1	1.1	1.1	0	0.0163264	0	0	0	0	0.00773074	0	0	0			ACAD10	6.37464	1.1	1.1	1.1	1.1	1.1	1.1	1.1	1.1	1.1	1.1	0	0	0	0	0	0	0	0	0	0
SPARCL1	4204.63	7.74e-32	1.1	1.1	2.16e-36	1.1	0.00454501	1.1	1.1	1.1	1.1	53.7572	0	0	33.6285	0	-4.43981	0	0	0	0			RP11-1263C18.1	54.7524	2.41e-14	1.1	1.1	1.1	1.1	0.00680258	1.1	1.1	1.1	1.1	0.99847	0	0	0	0	-0.266316	0	0	0	0			ALDH2	30.2415	1.1	1.1	1.1	1.55e-09	1.1	1.1	1.1	1.1	0.0256594	1.1	0	0	0	0.662882	0	0	0	0	-0.124644	0
MEPE	13.5021	2.24e-22	1.1	1.1	1.1	1.1	0.140602	1.1	1.1	1.1	1.1	0.332352	0	0	0	0	0.024215	0	0	0	0			PDE6B	17.5248	1.1	2.69e-17	1.1	1.1	1.1	1.1	0.0116154	1.1	1.1	1.1	0	0.214204	0	0	0	0	-0.0442011	0	0	0			CDKN1B	113.706	1.1	0.000959947	1.1	1.1	1.1	1.1	0.386608	1.1	1.1	1.1	0	0.874216	0	0	0	0	0.118448	0	0	0
SPP1	287.541	1.1	1.1	2.47e-32	1.1	1.1	1.1	1.1	0.679728	1.1	1.1	0	0	64.1168	0	0	0	0	1.40088	0	0			ATP5I	450.171	1.1	3.85e-08	1.1	1.1	1.1	1.1	5.76e-06	1.1	1.1	1.1	0	1.455	0	0	0	0	-1.07803	0	0	0			NAA25	16.2278	0.0561311	1.1	1.1	1.1	1.1	0.166039	1.1	1.1	1.1	1.1	0.0448659	0	0	0	0	-0.0210984	0	0	0	0
PKD2	30.9022	0.000267798	7.71e-20	1.1	6.27e-14	3.86e-07	1.1	1.1	1.1	0.547415	1.1	0.11001	0.166792	0	0.119041	0.232941	0	0	0	0.00436366	0			MYL5	62.1041	1.1	1.78e-10	1.1	1.1	1.1	1.1	1.73e-08	1.1	1.1	1.1	0	0.241366	0	0	0	0	-0.203256	0	0	0			GSG1	1.73677	1.1	1.1	1.1	1.1	1.1	1.1	1.1	1.1	1.1	1.1	0	0	0	0	0	0	0	0	0	0
ABCG2	27.1668	3.2e-06	1.1	1.1	1.1	3.1e-73	1.1	1.1	1.1	1.1	0.0242002	0.294724	0	0	0	3.01672	0	0	0	0	-0.173402			MFSD7	9.45845	1.1	1.1	1.1	1.1	1.1	1.1	1.1	1.1	1.1	1.1	0	0	0	0	0	0	0	0	0	0			LTBR	3.24503	1.1	1.1	7.18e-09	1.1	0.00911664	1.1	1.1	0.857029	1.1	1.1	0	0	0.351807	0	0.143661	0	0	-0.00576701	0	0
PPM1K	162.515	1.1	1.1	1.1	1.1	1.1	1.1	1.1	1.1	1.1	1.1	0	0	0	0	0	0	0	0	0	0			PCGF3	33.9074	3.58e-05	1.1	1.1	1.1	1.1	0.249739	1.1	1.1	1.1	1.1	0.131529	0	0	0	0	-0.0302062	0	0	0	0			CDK2AP1	30.0933	1.1	0.0410377	1.1	1.1	1.1	1.1	0.128486	1.1	1.1	1.1	0	0.251277	0	0	0	0	0.0989805	0	0	0
HERC6	21.5607	2.16e-09	1.1	1.1	1.1	1.1	0.68967	1.1	1.1	1.1	1.1	0.274118	0	0	0	0	0.00910508	0	0	0	0			CPLX1	353.992	2.14e-15	1.1	1.1	1.1	1.1	0.590616	1.1	1.1	1.1	1.1	6.68995	0	0	0	0	-0.331059	0	0	0	0			OAS3	4.50389	1.1	1.1	1.1	1.1	1.1	1.1	1.1	1.1	1.1	1.1	0	0	0	0	0	0	0	0	0	0
HERC5	5.46385	1.1	1.1	1.1	9.18e-05	4.42e-08	1.1	1.1	1.1	1.1	0.250093	0	0	0	0.027224	0.160956	0	0	0	0	0.0184293			GAK	25.0385	1.1	1.1	1.1	1.1	1.1	1.1	1.1	1.1	1.1	1.1	0	0	0	0	0	0	0	0	0	0			OAS2	2.23892	1.1	1.1	0.0796783	1.1	1.1	1.1	1.1	0.195845	1.1	1.1	0	0	0.132188	0	0	0	0	0.0621963	0	0
HERC3	26.5238	5.48e-33	1.1	0.0532522	1.1	1.1	0.54151	1.1	1.1	1.1	1.1	0.216544	0	0.0816823	0	0	-0.00495936	0	0	0	0			TMEM175	40.232	1.1	1.1	1.1	1.1	1.1	1.1	1.1	1.1	1.1	1.1	0	0	0	0	0	0	0	0	0	0			MGP	6.75999	1.1	1.1	1.1	1.1	2.01e-06	1.1	1.1	1.1	1.1	0.68793	0	0	0	0	2.77327	0	0	0	0	0.134542
NAP1L5	203.684	1.97e-100	1.1	1.1	0.000258237	1.1	5.8e-05	1.1	1.1	1.1	1.1	6.29063	0	0	0.593853	0	-0.417461	0	0	0	0			DGKQ	29.273	5.23e-13	1.1	1.1	1.1	1.1	0.0117957	1.1	1.1	1.1	1.1	0.228823	0	0	0	0	0.0608932	0	0	0	0			RASAL1	20.5405	0.00104897	1.1	1.1	1.1	1.1	0.979844	1.1	1.1	1.1	1.1	0.281839	0	0	0	0	0.00104608	0	0	0	0
FAM13A	23.6911	8.91e-10	1.1	1.1	1.1	1.1	0.0230707	1.1	1.1	1.1	1.1	0.123398	0	0	0	0	0.022822	0	0	0	0			SLC26A1	5.23447	1.1	1.1	1.1	1.1	1.1	1.1	1.1	1.1	1.1	1.1	0	0	0	0	0	0	0	0	0	0			ARHGDIB	11.3929	1.1	1.1	7.76e-14	1.1	0.0682892	1.1	1.1	0.514187	1.1	1.1	0	0	2.06545	0	0.427452	0	0	0.0903336	0	0
TIGD2	3.42993	3.11e-22	4.36e-08	1.1	1.71e-05	1.1	0.134464	1.1	1.1	1.1	1.1	0.0597741	0.0203085	0	0.0137035	0	-0.00301363	0	0	0	0			IDUA	12.1071	1.1	1.1	1.1	1.1	1.1	1.1	1.1	1.1	1.1	1.1	0	0	0	0	0	0	0	0	0	0			GTF2H3	17.3	0.00941353	1.1	1.1	3.18e-06	1.1	1.1	1.1	1.1	0.0309218	1.1	0.130611	0	0	0.209135	0	0	0	0	-0.0477393	0
GPRIN3	3.84309	2.85e-31	1.1	7.93e-15	1.1	1.1	1.1	1.1	0.341114	1.1	1.1	0.0513661	0	0.0904224	0	0	0	0	0.00694577	0	0			FGFRL1	72.279	1.1	1.1	1.1	5.09e-11	1.1	1.1	1.1	1.1	0.00342697	1.1	0	0	0	0.843623	0	0	0	0	0.240873	0			EIF2B1	20.6437	1.1	1.1	1.1	1.1	1.1	1.1	1.1	1.1	1.1	1.1	0	0	0	0	0	0	0	0	0	0
SNCA	153.204	1.41e-68	1.1	1.1	1.1	1.1	0.167212	1.1	1.1	1.1	1.1	2.56528	0	0	0	0	0.0863106	0	0	0	0			RNF212	2.31582	1.1	1.1	1.1	1.1	1.1	1.1	1.1	1.1	1.1	1.1	0	0	0	0	0	0	0	0	0	0			DDX55	8.6208	1.1	1.1	1.1	1.1	1.1	1.1	1.1	1.1	1.1	1.1	0	0	0	0	0	0	0	0	0	0
CCSER1	2.83821	5.47e-21	1.1	1.1	1.1	1.1	0.71102	1.1	1.1	1.1	1.1	0.0291128	0	0	0	0	0.000551321	0	0	0	0			SPON2	2.02603	8.03e-10	1.1	1.1	1.1	1.1	3.23e-05	1.1	1.1	1.1	1.1	0.0562844	0	0	0	0	-0.0328308	0	0	0	0			SLC38A1	46.5454	1.05e-05	1.1	1.1	1.1	1.1	0.367845	1.1	1.1	1.1	1.1	0.466049	0	0	0	0	-0.045049	0	0	0	0
SMARCAD1	23.5103	0.00704365	1.95e-05	3.65e-05	3.49e-07	1.1	1.1	1.1	1.1	0.418883	1.1	0.0467466	0.0424455	0.11711	0.0454824	0	0	0	0	0.00333768	0			CTBP1	71.157	2.24e-14	1.1	1.1	1.1	1.1	0.000836571	1.1	1.1	1.1	1.1	0.421937	0	0	0	0	-0.140088	0	0	0	0			RERGL	2.22478	1.1	1.1	1.1	0.00202274	1.1	1.1	1.1	1.1	0.332494	1.1	0	0	0	0.0874147	0	0	0	0	0.0145196	0
PDLIM5	37.0741	1.1	1.1	1.1	3.9e-59	9.12e-17	1.1	1.1	1.1	0.0184587	1.1	0	0	0	0.465964	0.700863	0	0	0	0.0336571	0			MAEA	18.4045	1.33e-28	1.1	1.1	1.1	1.1	0.000109854	1.1	1.1	1.1	1.1	0.165334	0	0	0	0	-0.0368153	0	0	0	0			ENDOU	3.30303	1.1	1.1	1.1	1.1	1.1	1.1	1.1	1.1	1.1	1.1	0	0	0	0	0	0	0	0	0	0
BMPR1B	26.9307	1.1	1.1	1.1	1.46e-130	1.1	1.1	1.1	1.1	0.00749251	1.1	0	0	0	0.55763	0	0	0	0	-0.0264535	0			UVSSA	5.60024	1.1	0.000482248	1.1	1.1	1.1	1.1	0.391567	1.1	1.1	1.1	0	0.0166026	0	0	0	0	0.00327018	0	0	0			C12orf49	22.6424	1.1	1.1	1.1	1.1	1.1	1.1	1.1	1.1	1.1	1.1	0	0	0	0	0	0	0	0	0	0
UNC5C	14.1767	1.1	2.26e-32	1.1	1.1	1.1	1.1	0.709637	1.1	1.1	1.1	0	0.11215	0	0	0	0	0.00177902	0	0	0			SLBP	162.144	1.3e-18	1.1	1.1	1.1	1.1	0.96465	1.1	1.1	1.1	1.1	1.27262	0	0	0	0	-0.00448641	0	0	0	0			RFC5	12.1785	0.0150257	1.1	1.1	1.1	1.1	0.066617	1.1	1.1	1.1	1.1	0.0566138	0	0	0	0	0.0210731	0	0	0	0
RAP1GDS1	81.8139	1.03e-60	3.18e-09	1.1	1.1	1.1	0.109352	1.1	1.1	1.1	1.1	1.11686	0.288178	0	0	0	-0.0422305	0	0	0	0			TMEM129	84.4171	1.1	0.125462	1.1	0.000394121	0.0280282	1.1	1.1	1.1	1.1	0.262422	0	0.0507041	0	0.22893	0.4498	0	0	0	0	-0.211345			STX2	20.9831	1.1	1.1	1.1	1.1	1.1	1.1	1.1	1.1	1.1	1.1	0	0	0	0	0	0	0	0	0	0
TSPAN5	71.4528	1.4e-97	1.1	1.1	1.1	1.1	0.084143	1.1	1.1	1.1	1.1	0.915748	0	0	0	0	0.0296279	0	0	0	0			TACC3	4.34242	1.1	1.1	1.1	1.1	1.1	1.1	1.1	1.1	1.1	1.1	0	0	0	0	0	0	0	0	0	0			COPZ1	35.3249	0.2053	1.1	9.74e-05	1.1	1.1	0.122718	1.1	0.149987	1.1	1.1	0.102001	0	1.24986	0	0	0.100421	0	-0.448567	0	0
EIF4E	39.9761	2.15e-13	1.1	1.1	1.1	1.1	0.313346	1.1	1.1	1.1	1.1	0.293856	0	0	0	0	0.0198839	0	0	0	0			FGFR3	190.1	0.000517476	0.000131037	1.1	1.31e-21	1.1	1.1	1.1	1.1	0.120325	1.1	1.57664	0.607514	0	4.04466	0	0	0	0	-0.330633	0			TBC1D30	12.0052	8.73e-24	1.1	1.1	1.1	1.1	0.0871	1.1	1.1	1.1	1.1	0.361134	0	0	0	0	0.0223754	0	0	0	0
METAP1	24.0826	2.22e-65	0.132733	1.1	0.00382606	1.1	0.00391021	0.367401	1.1	0.684221	1.1	0.32499	0.0256792	0	0.0366676	0	-0.0328968	0.0164576	0	0.0051381	0			LETM1	24.7212	1.1	1.1	1.1	1.1	1.1	1.1	1.1	1.1	1.1	1.1	0	0	0	0	0	0	0	0	0	0			CAND1	38.7372	9.08e-08	1.1	1.1	1.1	1.1	0.968464	1.1	1.1	1.1	1.1	0.391881	0	0	0	0	-0.00132659	0	0	0	0
ADH5	70.7716	0.0226073	1.1	1.1	4.78e-86	0.00150167	1.1	1.1	1.1	0.00270268	1.1	0.117041	0	0	0.595777	0.258399	0	0	0	-0.0396346	0			WHSC1	26.8346	1.1	1.1	1.1	1.1	1.1	1.1	1.1	1.1	1.1	1.1	0	0	0	0	0	0	0	0	0	0			RAB5B	65.4767	1.1	1.1	1.1	1.1	0.287958	1.1	1.1	1.1	1.1	0.949334	0	0	0	0	0.363854	0	0	0	0	-0.0140322
TRMT10A	5.69267	1.1	9.77e-08	1.1	1.1	1.1	1.1	0.102488	1.1	1.1	1.1	0	0.0283282	0	0	0	0	-0.00466356	0	0	0			NELFA	18.5467	1.1	1.1	1.1	1.1	1.1	1.1	1.1	1.1	1.1	1.1	0	0	0	0	0	0	0	0	0	0			MDM1	7.47483	1.1	1.1	1.1	1.1	1.1	1.1	1.1	1.1	1.1	1.1	0	0	0	0	0	0	0	0	0	0
LAMTOR3	56.4087	1.17e-22	1.1	1.1	0.00655101	1.1	1.1	1.1	1.1	0.073759	1.1	0.328169	0	0	0.0572147	0	0	0	0	0.0176152	0			C4orf48	199.64	1.1	0.000165929	1.1	1.1	1.1	1.1	0.00117663	1.1	1.1	1.1	0	0.558815	0	0	0	0	-0.460273	0	0	0			NUP107	6.2816	1.1	0.0103784	1.1	1.1	1.1	1.1	0.058871	1.1	1.1	1.1	0	0.0306968	0	0	0	0	-0.0121073	0	0	0
DNAJB14	32.6288	4.86e-66	1.1	1.1	1.1	1.1	0.262595	1.1	1.1	1.1	1.1	0.25132	0	0	0	0	-0.00703811	0	0	0	0			NAT8L	316.628	4.42e-06	1.1	1.1	5.77e-09	1.1	0.343211	1.1	1.1	1.1	1.1	1.80501	0	0	1.5223	0	-0.237908	0	0	0	0			CNOT2	10.2689	1.1	2.76e-05	0.000327939	1.1	1.1	1.1	0.435826	1.1	1.1	1.1	0	0.0827138	0.205789	0	0	0	0.00765968	0	0	0
H2AFZ	95.1947	3.51e-22	1.1	2.37e-07	1.1	1.1	0.567375	1.1	1.1	1.1	1.1	0.915537	0	1.16101	0	0	0.0244231	0	0	0	0			POLN	6.7491	1.1	1.1	1.1	1.1	1.1	1.1	1.1	1.1	1.1	1.1	0	0	0	0	0	0	0	0	0	0			TIMELESS	3.10734	1.1	1.1	1.1	1.1	1.1	1.1	1.1	1.1	1.1	1.1	0	0	0	0	0	0	0	0	0	0
DDIT4L	12.1121	1.1	1.1	1.1	6.45e-16	1.1	1.1	1.1	1.1	0.0203484	1.1	0	0	0	0.216591	0	0	0	0	0.0370911	0			HAUS3	14.8765	1.1	0.000439613	1.1	1.1	1.1	1.1	0.437262	1.1	1.1	1.1	0	0.0221232	0	0	0	0	0.00392129	0	0	0			CPSF6	49.9947	1.1	1.1	1.1	1.1	1.1	1.1	1.1	1.1	1.1	1.1	0	0	0	0	0	0	0	0	0	0
EMCN	10.8018	1.1	1.1	1.1	1.1	1.03e-56	1.1	1.1	1.1	1.1	0.878009	0	0	0	0	0.848047	0	0	0	0	0.0042577			MXD4	70.8315	1.1	1.1	1.1	1.1	1.1	1.1	1.1	1.1	1.1	1.1	0	0	0	0	0	0	0	0	0	0			KRR1	9.02111	0.00130472	1.1	1.1	1.1	1.1	0.324481	1.1	1.1	1.1	1.1	0.056061	0	0	0	0	-0.00847849	0	0	0	0
PPP3CA	778.142	1.1	1.1	1.1	1.1	1.1	1.1	1.1	1.1	1.1	1.1	0	0	0	0	0	0	0	0	0	0			ZFYVE28	13.4577	2.19e-05	1.1	1.1	1.1	1.1	0.898706	1.1	1.1	1.1	1.1	0.11168	0	0	0	0	0.00274689	0	0	0	0			MRPL51	41.1958	1.1	1.1	1.1	1.1	0.000991264	1.1	1.1	1.1	1.1	0.0483734	0	0	0	0	1.47314	0	0	0	0	-0.560179
SLC39A8	9.92664	0.144082	1.1	0.000357378	1.1	2.18e-10	0.423212	1.1	0.00276966	1.1	0.0774709	0.0292993	0	0.257106	0	0.412803	0.0114797	0	-0.257106	0	0.10813			RNF4	35.7476	1.1	1.1	1.1	1.1	1.1	1.1	1.1	1.1	1.1	1.1	0	0	0	0	0	0	0	0	0	0			GAPDH	676.033	2.88e-15	1.1	1.1	1.1	1.1	0.946699	1.1	1.1	1.1	1.1	11.6078	0	0	0	0	-0.0405002	0	0	0	0
NFKB1	16.2045	1.1	1.1	1.37e-19	1.1	0.0130403	1.1	1.1	1.1	1.1	0.0162136	0	0	0.430061	0	0.104506	0	0	0	0	0.0556554			FAM193A	30.2978	1.1	0.161014	1.1	1.1	1.1	1.1	0.882938	1.1	1.1	1.1	0	0.0156726	0	0	0	0	-0.0013563	0	0	0			NOP2	8.65584	1.1	1.1	1.1	1.1	1.1	1.1	1.1	1.1	1.1	1.1	0	0	0	0	0	0	0	0	0	0
MANBA	10.9371	0.480125	1.1	2.29e-07	0.169598	1.1	1.1	1.1	1.1	0.37673	1.1	0.00730854	0	0.095259	0.00728922	0	0	0	0	-0.00239842	0			TNIP2	29.2728	1.1	1	1.1	1.1	1.1	1.1	0.00287786	1.1	1.1	1.1	0	0	0	0	0	0	0.0745659	0	0	0			CHD4	67.0046	1.1	2.48e-09	1.1	8.31e-07	1.1	1.1	1.1	1.1	0.756297	1.1	0	0.562069	0	0.522908	0	0	0	0	-0.0178104	0
UBE2D3	109.118	1.1	1.1	4.34e-24	1.1	1.1	1.1	1.1	0.326214	1.1	1.1	0	0	2.03838	0	0	0	0	-0.127008	0	0			SH3BP2	12.8281	1.1	1.1	0.000136045	3.14e-10	0.519923	1.1	1.1	1.1	1.1	0.296172	0	0	0.414973	0.116638	0.0348746	0	0	0	0	0.0540252			UHRF1BP1L	34.2017	2.91e-12	1.1	1.1	1.1	1.1	0.355622	1.1	1.1	1.1	1.1	0.408689	0	0	0	0	-0.0233171	0	0	0	0
CISD2	45.9723	7.53e-32	1.1	1.1	1.1	1.1	0.0106016	1.1	1.1	1.1	1.1	0.322508	0	0	0	0	0.0330943	0	0	0	0			ADD1	165.098	1.1	1.25e-08	1.1	6.89e-06	1.1	1.1	1.1	1.1	0.800663	1.1	0	0.266597	0	0.483661	0	0	0	0	-0.0179723	0			COPS7A	64.288	1.89e-15	1.1	1.1	1.1	1.1	0.156931	1.1	1.1	1.1	1.1	1.13314	0	0	0	0	-0.0834736	0	0	0	0
SLC9B1	5.2548	1.1	1.1	1.1	1.1	1.1	1.1	1.1	1.1	1.1	1.1	0	0	0	0	0	0	0	0	0	0			MFSD10	52.5233	1.1	1.1	1.1	1.1	1.1	1.1	1.1	1.1	1.1	1.1	0	0	0	0	0	0	0	0	0	0			ING4	33.0916	0.361232	1.1	1.1	1.1	1.1	0.0230302	1.1	1.1	1.1	1.1	0.0530543	0	0	0	0	0.0665388	0	0	0	0
SLC9B2	32.5464	2.9e-75	1.1	1.44e-05	1.1	1.1	0.481884	1.1	1.1	1.1	1.1	0.588215	0	0.288824	0	0	-0.0089339	0	0	0	0			NOP14	34.0928	1.1	1.1	1.1	1.1	1.1	1.1	1.1	1.1	1.1	1.1	0	0	0	0	0	0	0	0	0	0			GNB3	4.028	1.1	1.1	1.1	1.1	1.1	1.1	1.1	1.1	1.1	1.1	0	0	0	0	0	0	0	0	0	0
BDH2	18.2946	1.1	7.92e-05	1.1	8.61e-60	1.1	1.1	1.1	1.1	0.0338712	1.1	0	0.072378	0	0.264148	0	0	0	0	0.0178652	0			GRK4	15.0541	1.1	1.1	1.1	1.1	1.1	1.1	1.1	1.1	1.1	1.1	0	0	0	0	0	0	0	0	0	0			CDCA3	1.4825	1.1	1.1	1.1	1.1	1.1	1.1	1.1	1.1	1.1	1.1	0	0	0	0	0	0	0	0	0	0
CXXC4	28.0339	1.1	1.1	1.1	1.1	1.1	1.1	1.1	1.1	1.1	1.1	0	0	0	0	0	0	0	0	0	0			HTT	53.9365	6.8e-10	1.1	1.1	1.1	1.1	0.457411	1.1	1.1	1.1	1.1	0.300777	0	0	0	0	0.0282526	0	0	0	0			CHPT1	24.3984	1.1	1.1	1.1	9.34e-05	1.1	1.1	1.1	1.1	0.380947	1.1	0	0	0	0.230663	0	0	0	0	0.0277682	0
TET2	6.02586	1.81e-05	3.17e-14	7.33e-15	2.69e-20	1.1	0.131105	1.1	1.1	1.1	1.1	0.0247493	0.0265867	0.078874	0.026682	0	-0.00278947	0	0	0	0			MSANTD1	1.79747	2.99e-12	1.1	1.1	1.1	1.1	0.0593934	1.1	1.1	1.1	1.1	0.0219708	0	0	0	0	-0.00450859	0	0	0	0			USP5	87.5267	2.65e-15	0.0309895	1.1	1.1	1.1	1.1	0.103967	1.1	1.1	1.1	1.53089	0.32825	0	0	0	0	-0.125159	0	0	0
PPA2	38.7857	1.1	0.000668912	1.1	1.1	1.1	1.1	0.785136	1.1	1.1	1.1	0	0.074161	0	0	0	0	-0.00322988	0	0	0			RGS12	26.1609	1.1	1.1	1.1	1.1	1.1	1.1	1.1	1.1	1.1	1.1	0	0	0	0	0	0	0	0	0	0			TPI1	284.49	2.39e-09	1.1	1.1	1.1	1.1	0.110916	1.1	1.1	1.1	1.1	8.20178	0	0	0	0	0.988442	0	0	0	0
INTS12	9.49462	1.1	1.1	1.1	1.1	0.000372795	1.1	1.1	1.1	1.1	0.00699286	0	0	0	0	0.0663288	0	0	0	0	0.0307808			HGFAC	3.21857	1.1	1.1	1.1	1.1	1.1	1.1	1.1	1.1	1.1	1.1	0	0	0	0	0	0	0	0	0	0			GNPTAB	27.4931	5.33e-06	1.1	1.1	8.11e-05	1.1	1.1	1.1	1.1	0.615287	1.1	0.294759	0	0	0.215176	0	0	0	0	-0.0135602	0
GSTCD	5.60137	0.00013082	0.0367174	1.1	1.8e-11	1.1	0.0860357	1.1	1.1	1.1	1.1	0.0267787	0.00937853	0	0.0254579	0	-0.00422028	0	0	0	0			DOK7	2.58426	1.1	1.1	1.1	1.1	1.1	1.1	1.1	1.1	1.1	1.1	0	0	0	0	0	0	0	0	0	0			SPSB2	4.14585	1.1	1.1	1.1	1.1	1.1	1.1	1.1	1.1	1.1	1.1	0	0	0	0	0	0	0	0	0	0
NPNT	3.39946	0.000165641	1.1	4.96e-06	0.0278034	1.1	1.1	1.1	1.1	1.92e-07	1.1	0.0431743	0	0.0934239	0.014116	0	0	0	0	0.0157827	0			LRPAP1	42.8917	2.28e-16	1.1	1.1	1.1	1.1	0.304784	1.1	1.1	1.1	1.1	0.399338	0	0	0	0	-0.0360638	0	0	0	0			ENO2	340.965	2.36e-29	1.1	1.1	1.1	1.1	0.608954	1.1	1.1	1.1	1.1	11.8533	0	0	0	0	-0.17925	0	0	0	0
TBCK	20.3441	1.1	1.1	1.1	1.1	1.1	1.1	1.1	1.1	1.1	1.1	0	0	0	0	0	0	0	0	0	0			ADRA2C	18.672	1.1	1.1	1.1	1.1	1.1	1.1	1.1	1.1	1.1	1.1	0	0	0	0	0	0	0	0	0	0			ATN1	57.5543	1.1	1.1	1.1	0.106571	1.1	1.1	1.1	1.1	0.551039	1.1	0	0	0	0.344471	0	0	0	0	0.0708191	0
AIMP1	56.3226	1.1	1.1	1.1	1.1	0.0119457	1.1	1.1	1.1	1.1	0.0208001	0	0	0	0	0.300612	0	0	0	0	0.169527			TMEM128	66.3182	0.0344306	4.76e-07	1.1	1.1	1.1	0.375671	1.1	1.1	1.1	1.1	0.232722	0.251016	0	0	0	-0.0786806	0	0	0	0			C12orf57	21.6176	6.19e-05	1.1	1.1	1.1	0.00382699	0.681702	1.1	1.1	1.1	1.1	0.362514	0	0	0	0.907327	0.0147475	0	0	0	0
PAPSS1	100.179	2.7e-13	1.27e-05	1.1	1	1.1	0.614966	1.1	1.1	1.1	1.1	0.451332	0.21327	0	0	0	0.0134126	0	0	0	0			LYAR	26.1766	1.1	0.000145256	1.1	1.1	6.16e-06	1.1	0.69265	1.1	1.1	1.1	0	0.0624737	0	0	0.281089	0	-0.00533788	0	0	0			PTPN6	2.77466	1.1	1.1	2.66e-18	1.1	1.1	1.1	1.1	0.0714127	1.1	1.1	0	0	0.512043	0	0	0	0	-0.0535431	0	0
SGMS2	6.05146	1.1	9.47e-06	1.1	1.1	1	1.1	0.0761175	1.1	1.1	0.0216512	0	0.0876957	0	0	0	0	-0.0338771	0	0	0.131918			ZBTB49	9.02058	1.1	0.00179645	1.1	1.1	1.1	1.1	0.303644	1.1	1.1	1.1	0	0.0115168	0	0	0	0	-0.00306979	0	0	0			LPCAT3	2.2752	1.1	1.1	1.1	1.1	1.1	1.1	1.1	1.1	1.1	1.1	0	0	0	0	0	0	0	0	0	0
CYP2U1	14.0648	0.0129461	1.1	1.1	1.7e-17	1.1	0.0958898	1.1	1.1	0.0381506	1.1	0.0344417	0	0	0.0727154	0	0.0132185	0	0	-0.0126082	0			NSG1	49.2842	1.94e-29	1.1	1.1	1.1	1.1	0.521574	1.1	1.1	1.1	1.1	1.23139	0	0	0	0	-0.0426949	0	0	0	0			NT5DC3	29.8521	9.02e-10	1.1	1.1	1.1	1.1	0.681229	1.1	1.1	1.1	1.1	0.589454	0	0	0	0	-0.0175745	0	0	0	0
HADH	35.1237	7.2e-13	1.1	0.000278931	2.46e-66	1.1	0.00134233	1.1	1.1	1.1	1.1	0.218222	0	0.207837	0.308839	0	-0.0351345	0	0	0	0			STX18	25.1554	2.23e-06	0.0852318	1.1	1.1	1.1	0.00629716	1.1	1.1	1.1	1.1	0.126554	0.0194442	0	0	0	-0.0587427	0	0	0	0			SUDS3	40.2106	3.06e-07	1.1	1.1	1.1	1.1	0.891925	1.1	1.1	1.1	1.1	0.296956	0	0	0	0	-0.00363148	0	0	0	0
LEF1	10.4728	1.1	1.1	5.53e-09	1.1	5.18e-67	1.1	1.1	1.1	1.1	0.0493124	0	0	0.206742	0	0.664381	0	0	0	0	0.0346596			MSX1	27.3286	1.1	1.1	1.1	0.00198793	0.00321835	1.1	1.1	1.1	1.1	0.149995	0	0	0	0.290514	0.920241	0	0	0	0	0.403276			GOLT1B	30.4606	0.00217326	1.1	1.1	1.1	1.1	0.00756123	1.1	1.1	1.1	1.1	0.166613	0	0	0	0	-0.121768	0	0	0	0
RPL34	364.26	1.1	1.1	1.1	1.1	8.8e-07	1.1	1.1	1.1	1.1	0.036238	0	0	0	0	3.78685	0	0	0	0	0.980155			CYTL1	8.31031	1.1	1.1	0.00296826	1.1	0.00352375	1.1	1.1	0.0189533	1.1	0.0554494	0	0	0.627307	0	0.24216	0	0	0.448062	0	-0.180694			LDHB	299.308	0.0353263	1.1	1.1	1.15e-07	1.1	0.142151	1.1	1.1	0.111138	1.1	1.53123	0	0	4.01764	0	0.729092	0	0	-0.879014	0
OSTC	28.8093	0.00349427	1.1	3.65e-21	0.250698	1.1	0.0035384	1.1	1.1	1.1	1.1	0.0306116	0	0.529864	0.0139958	0	-0.0306116	0	0	0	0			STK32B	4.37907	1.1	0.0420687	1.1	1.1	1.1	1.1	0.731339	1.1	1.1	1.1	0	0.0085961	0	0	0	0	-0.00119583	0	0	0			PRKAB1	9.72027	0.0313675	1.1	1.1	1.1	1.1	0.0338247	1.1	1.1	1.1	1.1	0.0182387	0	0	0	0	-0.0182387	0	0	0	0
ETNPPL	184.164	0.214404	1.1	1.1	1.89e-73	1.1	1.1	1.1	1.1	0.0156328	1.1	0.65618	0	0	5.45602	0	0	0	0	-0.356351	0			EVC	10.3666	2.85e-06	1.1	1.1	2.59e-09	1.1	1.1	1.1	1.1	0.262252	1.1	0.0670049	0	0	0.0764026	0	0	0	0	0.0089291	0			CMAS	48.2173	1.88e-20	1.1	1.1	1.1	1.1	0.00318923	1.1	1.1	1.1	1.1	0.977402	0	0	0	0	-0.122792	0	0	0	0
SEC24B	25.7351	5.58e-13	0.002078	6.87e-10	3.02e-22	1.1	0.325794	1.1	1.1	1.1	1.1	0.163446	0.0387404	0.225795	0.111483	0	-0.00675268	0	0	0	0			CRMP1	87.2376	2.37e-24	1.1	1.1	1.1	1.1	0.043932	1.1	1.1	1.1	1.1	0.994075	0	0	0	0	-0.129274	0	0	0	0			HCFC2	19.8987	1.1	1.1	1.1	1.1	1.1	1.1	1.1	1.1	1.1	1.1	0	0	0	0	0	0	0	0	0	0
MCUB	4.112	1.1	1.1	8.1e-08	1.1	1.1	1.1	1.1	0.55567	1.1	1.1	0	0	0.129634	0	0	0	0	0.00930856	0	0			C4orf50	5.27305	0.000100556	1.1	1.1	1.1	1.1	6.07e-06	1.1	1.1	1.1	1.1	0.083704	0	0	0	0	0.0867868	0	0	0	0			ST8SIA1	9.83293	6.05e-09	1.1	1.1	1.1	1.1	0.233768	1.1	1.1	1.1	1.1	0.16153	0	0	0	0	0.0149067	0	0	0	0
CASP6	10.1668	1.1	1.1	4.49e-08	0.237295	1.1	1.1	1.1	1.1	0.00022194	1.1	0	0	0.170071	0.00918759	0	0	0	0	0.0175784	0			JAKMIP1	82.816	5.53e-32	1.1	1.1	1.1	1.1	0.0963801	1.1	1.1	1.1	1.1	1.54655	0	0	0	0	-0.129218	0	0	0	0			CLEC4A	2.14139	1.1	1.1	1.1	1.1	1.1	1.1	1.1	1.1	1.1	1.1	0	0	0	0	0	0	0	0	0	0
PLA2G12A	42.7501	1.1	1.1	1.1	3.1e-06	1.1	1.1	1.1	1.1	1.07e-06	1.1	0	0	0	0.0688148	0	0	0	0	0.0443405	0			WFS1	104.733	1.1	1.1	1.1	9.05e-09	1.1	1.1	1.1	1.1	0.104087	1.1	0	0	0	0.771874	0	0	0	0	0.141572	0			C2CD5	41.2363	6.14e-07	1.1	1.1	1.1	1.1	0.329219	1.1	1.1	1.1	1.1	0.384826	0	0	0	0	-0.0350248	0	0	0	0
CFI	7.82738	1.1	1.1	1.8e-10	1.1	6.4e-27	1.1	1.1	0.582182	1.1	1.1	0	0	0.352848	0	0.467337	0	0	-0.0182909	0	0			PPP2R2C	106.061	3.71e-11	1.1	1.1	8.08e-07	1.1	0.00767459	1.1	1.1	0.000517329	1.1	0.967111	0	0	0.540789	0	0.293229	0	0	-0.323069	0			RAB35	23.9064	0.00029194	1.1	1.1	1.1	1.1	0.937524	1.1	1.1	1.1	1.1	0.195893	0	0	0	0	0.00203362	0	0	0	0
GAR1	35.0009	1.1	1.1	1.1	1.1	0.158343	1.1	1.1	1.1	1.1	0.0487255	0	0	0	0	0.0843775	0	0	0	0	0.0725004			MAN2B2	21.8689	0.000719874	0.00069062	1.1	4.05e-07	1.1	0.0532428	0.159561	1.1	0.311028	1.1	0.0996132	0.0333862	0	0.112666	0	0.0405175	-0.0145924	0	-0.0189351	0			PHC1	7.01006	1.1	1.1	1.1	1.1	1.1	1.1	1.1	1.1	1.1	1.1	0	0	0	0	0	0	0	0	0	0
ELOVL6	20.0468	3.73e-67	1.1	1.1	1.1	1.1	0.24197	1.1	1.1	1.1	1.1	0.24788	0	0	0	0	-0.00715739	0	0	0	0			MRFAP1	1077.43	1.1	1.1	1.1	1.1	1.1	1.1	1.1	1.1	1.1	1.1	0	0	0	0	0	0	0	0	0	0			COX6A1	66.5822	0.00781805	1.1	1.1	1.1	1.1	0.938426	1.1	1.1	1.1	1.1	0.604719	0	0	0	0	0.00856517	0	0	0	0
FAM241A	4.69514	1.1	0.027026	1.1	1.1	1.1	1.1	0.0146879	1.1	1.1	1.1	0	0.013082	0	0	0	0	0.00786129	0	0	0			AC093323.3	88.9443	2.43e-23	1.1	1.1	1.1	1.1	4.81e-05	1.1	1.1	1.1	1.1	0.810809	0	0	0	0	-0.227454	0	0	0	0			RFX4	13.9399	1.1	1.1	0.000131896	5.98e-17	1.1	1.1	1.1	0.892306	1.1	1.1	0	0	0.812515	0.495459	0	0	0	-0.0179066	0	0
AP1AR	29.6717	1.35e-37	0.00204034	0.0354174	0.652318	1.1	1.1	0.726813	1.1	1.1	1.1	0.295579	0.0566012	0.10108	0.00654461	0	0	0.00315726	0	0	0			S100P	2.96931	1.1	1.1	1.1	1.1	1.1	1.1	1.1	1.1	1.1	1.1	0	0	0	0	0	0	0	0	0	0			RIC8B	13.1543	0.00121483	1.1	1.1	1.1	1.1	0.771809	1.1	1.1	1.1	1.1	0.0798571	0	0	0	0	0.00345726	0	0	0	0
TIFA	4.16635	2.85e-06	1.1	5.21e-11	1.1	1.1	0.0162079	1.1	1.1	1.1	1.1	0.0408028	0	0.145876	0	0	0.00988908	0	0	0	0			MRFAP1L1	308.997	0.000930134	1.1	1.1	1.1	1.1	0.980522	1.1	1.1	1.1	1.1	0.508886	0	0	0	0	-0.00313327	0	0	0	0			SRSF9	16.5158	0.0713586	1.1	1.1	1.1	1.1	0.605968	1.1	1.1	1.1	1.1	0.0531359	0	0	0	0	0.00751087	0	0	0	0
ZGRF1	3.98235	1.1	1.2e-05	1.1	1.1	1.1	1.1	0.282079	1.1	1.1	1.1	0	0.0220941	0	0	0	0	-0.0029422	0	0	0			BLOC1S4	50.5915	1.1	1.1	1.1	1.1	1.1	1.1	1.1	1.1	1.1	1.1	0	0	0	0	0	0	0	0	0	0			FGFR1OP2	42.7675	1.25e-05	1.1	1.1	1.1	1.1	0.268707	1.1	1.1	1.1	1.1	0.402859	0	0	0	0	0.048197	0	0	0	0
LARP7	59.5485	1.1	1.1	1.1	1.1	0.000318346	1.1	1.1	1.1	1.1	9.52e-05	0	0	0	0	0.680813	0	0	0	0	0.453352			KIAA0232	75.0499	1.1	0.000591394	1.1	3.29e-05	1.1	1.1	0.0258391	1.1	1.1	1.1	0	0.0964635	0	0.166868	0	0	-0.054054	0	0	0			COL12A1	5.33499	1.02e-05	1.1	1.1	1.1	1.1	0.0187074	1.1	1.1	1.1	1.1	0.0956802	0	0	0	0	-0.0267762	0	0	0	0
ANK2	208.8	1.37e-22	1.1	1.1	1.1	1.1	0.0252638	1.1	1.1	1.1	1.1	0.866585	0	0	0	0	0.0957484	0	0	0	0			TBC1D14	97.4688	1.1	0.174703	1.1	9.36e-16	1.1	1.1	1.1	1.1	0.582334	1.1	0	0.0327544	0	0.542078	0	0	0	0	-0.0218407	0			BTN3A3	4.95003	0.0116256	1.1	0.0409065	1.1	1.1	1.1	1.1	0.127532	1.1	1.1	0.0448362	0	0.120214	0	0	0	0	0.0569356	0	0
CAMK2D	59.0194	8.54e-64	1.1	0.00631095	1.1	1.1	1.1	1.1	0.168942	1.1	1.1	0.957897	0	0.376002	0	0	0	0	-0.123741	0	0			CCDC96	12.5163	2.34e-15	1.1	1.1	1.1	1.1	0.0452008	1.1	1.1	1.1	1.1	0.195931	0	0	0	0	-0.0365737	0	0	0	0			TDP2	30.3606	0.00313805	1.1	1.1	1.1	1.1	0.250793	1.1	1.1	1.1	1.1	0.161013	0	0	0	0	0.0304628	0	0	0	0
ARSJ	3.30422	1.1	1.1	1.1	1.1	0.849091	1.1	1.1	1.1	1.1	0.511207	0	0	0	0	0.00273186	0	0	0	0	0.0056908			TADA2B	21.7004	1.16e-08	1.1	1.1	1.1	1.1	0.0264402	1.1	1.1	1.1	1.1	0.0739529	0	0	0	0	0.023029	0	0	0	0			DSE	3.58012	1.1	1.1	7.79e-12	1.1	1.1	1.1	1.1	0.697744	1.1	1.1	0	0	0.352981	0	0	0	0	0.0111973	0	0
UGT8	54.0374	1.1	5.44e-120	1.1	1.1	2.64e-10	1.1	0.0199351	1.1	1.1	1.1	0	1.9837	0	0	0.870927	0	0.0738842	0	0	0			GRPEL1	41.0755	1.71e-10	1.1	1.1	1.1	1.1	0.209365	1.1	1.1	1.1	1.1	0.198486	0	0	0	0	-0.0302956	0	0	0	0			RWDD1	18.9324	0.193222	0.012734	1.1	1.1	0.00251988	0.0279538	0.782951	1.1	1.1	0.0991331	0.0775746	0.127266	0	0	0.687177	0.0852362	-0.013042	0	0	-0.369863
TRAM1L1	10.2977	1.32e-29	3.09e-24	1.1	5.25e-16	1.1	1.1	0.0219794	1.1	1.1	1.1	0.211697	0.123533	0	0.0762446	0	0	-0.0130316	0	0	0			SORCS2	27.4361	0.0128877	4.37e-08	1.1	1.11e-12	1.1	0.403215	1.1	1.1	1.1	1.1	0.175274	0.138465	0	0.305298	0	0.0325274	0	0	0	0			MAK	6.51549	1.1	1.1	1.1	1.1	1.1	1.1	1.1	1.1	1.1	1.1	0	0	0	0	0	0	0	0	0	0
NDST3	12.0066	5.78e-81	1.1	1.1	1.1	1.1	0.341293	1.1	1.1	1.1	1.1	0.25144	0	0	0	0	-0.00513981	0	0	0	0			AFAP1	11.943	3.98e-07	1.1	0.0113047	1.1	1.1	1.1	1.1	0.707696	1.1	1.1	0.0796533	0	0.259394	0	0	0	0	0.0262671	0	0			TMEM14C	58.2265	1.1	1.1	1.1	1.1	0.00326709	1.1	1.1	1.1	1.1	0.573471	0	0	0	0	2.00931	0	0	0	0	-0.24275
PRSS12	3.73177	7.35e-67	1.1	1.1	1.1	1.1	0.129433	1.1	1.1	1.1	1.1	0.110228	0	0	0	0	-0.00408726	0	0	0	0			ABLIM2	34.9349	2.75e-32	1.1	1.1	1.1	1.1	0.962	1.1	1.1	1.1	1.1	0.730155	0	0	0	0	0.00172251	0	0	0	0			PAK1IP1	17.5964	1.93e-05	1.1	1.1	1.1	1.1	0.844863	1.1	1.1	1.1	1.1	0.162281	0	0	0	0	-0.0035104	0	0	0	0
METTL14	20.2619	1.1	1.1	1.1	0.000565601	1.1	1.1	1.1	1.1	0.00648332	1.1	0	0	0	0.027193	0	0	0	0	0.0131816	0			SH3TC1	4.30295	1.1	1.1	0.00211504	1.1	1.1	1.1	1.1	0.0358508	1.1	1.1	0	0	0.263998	0	0	0	0	0.116571	0	0			GCNT2	1.48489	1.1	1.1	1.1	1.1	1.1	1.1	1.1	1.1	1.1	1.1	0	0	0	0	0	0	0	0	0	0
SEC24D	7.79286	1.08e-07	1.1	5.48e-06	1.1	1.1	0.15398	1.1	0.146902	1.1	1.1	0.0565423	0	0.142823	0	0	0.0115283	0	-0.0437199	0	0			ACOX3	16.8852	1.1	1.1	1.1	1.1	1.1	1.1	1.1	1.1	1.1	1.1	0	0	0	0	0	0	0	0	0	0			SMIM8	5.8988	4.54e-12	1.1	1.1	1.1	1.1	0.907223	1.1	1.1	1.1	1.1	0.102197	0	0	0	0	0.000740006	0	0	0	0
SYNPO2	11.2329	2.48e-43	1.1	1.1	1.1	1.1	0.527133	1.1	1.1	1.1	1.1	0.148798	0	0	0	0	-0.00310011	0	0	0	0			TRMT44	6.7244	1.1	1.1	1.1	1.1	1.1	1.1	1.1	1.1	1.1	1.1	0	0	0	0	0	0	0	0	0	0			NEDD9	6.67108	1.1	1.1	1.1	1.1	2.09e-11	1.1	1.1	1.1	1.1	0.579168	0	0	0	0	0.624336	0	0	0	0	-0.0290449
USP53	14.3854	1.1	1.1	6.97e-07	9.13e-28	2.29e-05	1.1	1.1	1.1	1.1	0.00100265	0	0	0.207791	0.105466	0.176517	0	0	0	0	0.0694922			HMX1	2.65379	1.1	0.000111988	1.1	1.1	1.1	1.1	0.0145774	1.1	1.1	1.1	0	0.0125627	0	0	0	0	-0.00651996	0	0	0			CEP85L	12.8871	1.1	1.1	1.1	1.1	1.1	1.1	1.1	1.1	1.1	1.1	0	0	0	0	0	0	0	0	0	0
C4orf3	165.667	1.1	8.99e-09	1.1	2.06e-09	1.1	1.1	1.1	1.1	0.135311	1.1	0	0.589489	0	0.469171	0	0	0	0	0.0694851	0			DRD5	5.47772	6.25e-16	0.00395004	1.1	1.1	1.1	1.1	0.297204	1.1	1.1	1.1	0.178861	0.0246909	0	0	0	0	-0.00797058	0	0	0			ADTRP	2.62326	4.96e-07	1.1	1.1	1.1	1.1	0.0203271	1.1	1.1	1.1	1.1	0.089016	0	0	0	0	-0.0200492	0	0	0	0
PDE5A	5.93786	1.1	1.1	1.1	0.000763504	1.93e-21	1.1	1.1	1.1	1.1	0.0117278	0	0	0	0.0111144	0.136505	0	0	0	0	0.0192977			WDR1	53.4832	1.1	1.1	1.1	1.1	1.1	1.1	1.1	1.1	1.1	1.1	0	0	0	0	0	0	0	0	0	0			ASF1A	26.414	1.1	1.1	1.1	0.000272124	1.1	1.1	1.1	1.1	0.519201	1.1	0	0	0	0.206891	0	0	0	0	-0.0197539	0
MAD2L1	4.75392	2.07e-68	1.1	1.1	1.1	1.1	0.00352279	1.1	1.1	1.1	1.1	0.10363	0	0	0	0	-0.00735269	0	0	0	0			ZNF518B	7.90288	9.16e-05	1.1	1.1	1.1	1.1	0.996722	1.1	1.1	1.1	1.1	0.0324727	0	0	0	0	-2.82e-05	0	0	0	0			MCM9	2.75326	1.1	8.63e-07	1.1	1.1	1.1	1.1	0.129285	1.1	1.1	1.1	0	0.0316799	0	0	0	0	-0.00484823	0	0	0
PRDM5	2.86899	5.85e-22	1.1	1.1	7.55e-29	4.68e-07	0.0116349	1.1	1.1	1.1	1.1	0.04207	0	0	0.0265922	0.034063	-0.00355042	0	0	0	0			HS3ST1	3.05549	2.42e-05	1.1	1.1	1.1	1.1	0.727456	1.1	1.1	1.1	1.1	0.0355528	0	0	0	0	-0.00243258	0	0	0	0			FAM184A	14.8137	1.1	1.1	1.1	2.05e-05	1.1	1.1	1.1	1.1	0.366763	1.1	0	0	0	0.19096	0	0	0	0	-0.0213829	0
ANXA5	117.442	1.1	2.72e-05	2.18e-16	1.07e-32	3.65e-18	1.1	0.820995	1.1	1.1	1.1	0	0.455487	2.68097	0.895381	2.63612	0	0.0124672	0	0	0			RAB28	114.295	1.1	0.0017549	1.1	3.67e-12	1.1	1.1	1.1	1.1	0.252253	1.1	0	0.0958661	0	0.558095	0	0	0	0	-0.0567042	0			RNGTT	23.5842	1.1	1.1	1.1	1.1	1.1	1.1	1.1	1.1	1.1	1.1	0	0	0	0	0	0	0	0	0	0
TMEM155	31.4487	4.13e-100	1.1	1.1	1.1	1.1	0.241513	1.1	1.1	1.1	1.1	0.91654	0	0	0	0	-0.0196402	0	0	0	0			BOD1L1	27.3474	1.1	0.00151931	1.1	1.1	1.1	1.1	0.329826	1.1	1.1	1.1	0	0.0351166	0	0	0	0	0.00875346	0	0	0			MAN1A1	16.5847	0.000428623	1.1	5.95e-05	1.1	1.1	1.1	1.1	0.272916	1.1	1.1	0.281756	0	1.08083	0	0	0	0	0.181675	0	0
EXOSC9	16.4489	2.85e-18	1.1	1.1	1.1	1.1	0.682113	1.1	1.1	1.1	1.1	0.108341	0	0	0	0	-0.00247709	0	0	0	0			CPEB2	76.4405	1.1	1.71e-22	1.1	1.1	1.1	1.1	0.283923	1.1	1.1	1.1	0	0.340078	0	0	0	0	-0.0241291	0	0	0			SERINC1	594.55	1.04e-05	1.1	1.1	1.1	1.1	0.02248	1.1	1.1	1.1	1.1	4.61289	0	0	0	0	-1.24481	0	0	0	0
CCNA2	4.39788	1.1	1.1	3.19e-06	1.1	1.1	1.1	1.1	0.79584	1.1	1.1	0	0	0.13412	0	0	0	0	-0.00498096	0	0			CC2D2A	9.42821	1.1	1.1	1.1	8.61e-17	1.1	1.1	1.1	1.1	0.000150234	1.1	0	0	0	0.0911958	0	0	0	0	-0.025102	0			HDDC2	15.0962	1.1	1.1	1.1	1.1	1.1	1.1	1.1	1.1	1.1	1.1	0	0	0	0	0	0	0	0	0	0
BBS7	30.1644	5.59e-49	0.0854623	1.1	1.1	1.1	1.1	0.347767	1.1	1.1	1.1	0.355791	0.0359628	0	0	0	0	-0.00987853	0	0	0			FBXL5	148.952	1.1	1.7e-06	1.1	3.12e-05	1.1	1.1	1.1	1.1	0.00407678	1.1	0	0.174061	0	0.353819	0	0	0	0	0.166062	0			TPD52L1	17.3162	1.1	1.1	1.1	5.99e-05	1.1	1.1	1.1	1.1	0.0557796	1.1	0	0	0	0.365395	0	0	0	0	0.0939076	0
TRPC3	3.28496	8.41e-33	1.1	1.1	0.000933126	2.72e-35	0.0210678	1.1	1.1	1.1	1.1	0.101364	0	0	0.0146952	0.18624	-0.00642249	0	0	0	0			FAM200B	57.4046	1.1	7.85e-08	1.1	1.1	1.1	1.1	0.000151144	1.1	1.1	1.1	0	0.141854	0	0	0	0	-0.082767	0	0	0			HINT3	61.1731	1.1	1.1	1.1	0.172032	1.1	1.1	1.1	1.1	0.820527	1.1	0	0	0	0.17905	0	0	0	0	0.0165754	0
KIAA1109	52.8435	1.24e-18	2.48e-09	0.00169652	1.23e-27	5.94e-12	1.1	1.1	1.1	1.1	0.067444	0.504689	0.191269	0.305739	0.314299	0.697642	0	0	0	0	-0.0886037			BST1	3.37206	1.1	6.65e-07	1.1	1.1	1.1	1.1	0.59595	1.1	1.1	1.1	0	0.0168735	0	0	0	0	0.00138089	0	0	0			NCOA7	55.1149	1.62e-18	1.26e-05	1.1	1.1	1.1	1.1	0.782482	1.1	1.1	1.1	1.29088	0.475883	0	0	0	0	0.0134712	0	0	0
BBS12	7.58285	2.15e-35	1.1	1.1	1.1	1.1	0.785458	1.1	1.1	1.1	1.1	0.0878116	0	0	0	0	-0.000895879	0	0	0	0			CD38	4.00258	0.0428582	0.0191719	1.1	1.9e-05	1.1	0.365848	0.117437	1.1	0.0259244	1.1	0.054088	0.0211371	0	0.0889851	0	0.0175553	0.0151599	0	-0.0400272	0			RIPOR2	15.9718	0.00116898	1.1	1.1	1.1	1.1	0.968503	1.1	1.1	1.1	1.1	0.217618	0	0	0	0	-0.00127771	0	0	0	0
FGF2	22.4094	1.1	1.1	5.52e-11	3.35e-55	1.1	1.1	1.1	0.0141981	1.1	1.1	0	0	0.664367	0.364133	0	0	0	-0.163717	0	0			FGFBP2	4.064	1.1	1.1	1.1	1.1	3.78e-08	1.1	1.1	1.1	1.1	0.00451945	0	0	0	0	0.286184	0	0	0	0	-0.112587			SASH1	42.3489	1.1	1.1	1.1	9.15e-06	1.1	1.1	1.1	1.1	0.0397144	1.1	0	0	0	0.736905	0	0	0	0	0.182578	0
NUDT6	3.33404	0.000983411	1.1	1.1	5.71e-05	1.1	0.0154828	1.1	1.1	1.1	1.1	0.0114953	0	0	0.00991072	0	-0.00409672	0	0	0	0			PROM1	4.06588	1.1	0.000247796	1.1	1.1	1.42e-15	1.1	1.1	1.1	1.1	4.75e-05	0	0.014922	0	0	0.273763	0	0	0	0	-0.100609			UST	9.81201	1.1	1.1	1.1	1.1	1.1	1.1	1.1	1.1	1.1	1.1	0	0	0	0	0	0	0	0	0	0
SPATA5	4.38578	1.1	1.1	1.1	1.1	0.00869398	1.1	1.1	1.1	1.1	9.93e-05	0	0	0	0	0.0289666	0	0	0	0	0.0262473			TAPT1	45.0949	1.1	5.81e-05	1.1	1.1	1.1	1.1	0.575063	1.1	1.1	1.1	0	0.0688417	0	0	0	0	0.00764821	0	0	0			FBXO5	1.79469	1.1	1.1	1.1	1.1	1.1	1.1	1.1	1.1	1.1	1.1	0	0	0	0	0	0	0	0	0	0
SPRY1	14.3673	1.1	1.1	1.1	1.1	0.676721	1.1	1.1	1.1	1.1	0.0043292	0	0	0	0	0.0184529	0	0	0	0	0.0775934			LDB2	64.1172	2.2e-41	1.1	1.1	1.1	1.1	0.150843	1.1	1.1	1.1	1.1	1.58993	0	0	0	0	-0.0876392	0	0	0	0			MTRF1L	7.38014	1.1	1.1	1.1	1.1	1.1	1.1	1.1	1.1	1.1	1.1	0	0	0	0	0	0	0	0	0	0
ANKRD50	10.2878	6.39e-40	1.1	1.1	1.1	6.84e-07	1.1	1.1	1.1	1.1	0.600124	0.115343	0	0	0	0.0914064	0	0	0	0	0.00515178			QDPR	845.336	1.1	1.18e-07	1.1	1.1	1.1	1.1	9.18e-07	1.1	1.1	1.1	0	7.36011	0	0	0	0	5.60094	0	0	0			PPARD	19.6999	1.1	1.1	1.1	0.488593	1.1	1.1	1.1	1.1	0.63716	1.1	0	0	0	0.0345816	0	0	0	0	0.0131929	0
FAT4	2.99659	0.05522	1.97e-25	1.1	0.00010171	2.03e-19	0.0611364	1.1	1.1	1.1	1.1	0.00318155	0.0344673	0	0.00846822	0.0779601	-0.00318155	0	0	0	0			LAP3	74.2394	1.1	1.1	0.0204152	9.23e-06	1.1	1.1	1.1	0.156272	1.1	1.1	0	0	2.13132	0.417588	0	0	0	0.892382	0	0			OPRM1	3.42194	1.18e-05	1.1	1.1	1.1	1.1	0.113624	1.1	1.1	1.1	1.1	0.0730615	0	0	0	0	0.0124631	0	0	0	0
INTU	17.6511	1.1	1.1	1.1	2.16e-21	1.1	1.1	1.1	1.1	0.00653688	1.1	0	0	0	0.101162	0	0	0	0	-0.0170033	0			MED28	39.4716	1.1	0.00056581	1.1	1.1	1.1	1.1	0.34484	1.1	1.1	1.1	0	0.0510046	0	0	0	0	0.0112754	0	0	0			FANCE	5.04549	1.1	1.1	1.1	1.1	1.1	1.1	1.1	1.1	1.1	1.1	0	0	0	0	0	0	0	0	0	0
HSPA4L	33.7706	8.03e-20	1.1	1.1	1.1	1.1	0.775659	1.1	1.1	1.1	1.1	0.404036	0	0	0	0	-0.0061234	0	0	0	0			FAM184B	28.0862	1.1	1.32e-05	1.1	1.1	1.1	1.1	0.328031	1.1	1.1	1.1	0	0.0583951	0	0	0	0	-0.0103777	0	0	0			SLC26A8	2.80817	2.31e-06	1.1	1.1	0.000862351	1.1	1.1	1.1	1.1	0.57238	1.1	0.0653881	0	0	0.0382729	0	0	0	0	0.00320116	0
MFSD8	13.4975	4.44e-17	7.82e-05	1.1	9.06e-12	1.1	1.1	0.0482012	1.1	1.1	1.1	0.154981	0.0463549	0	0.0647817	0	0	-0.0114629	0	0	0			DCAF16	39.1855	0.000494231	8.99e-11	1.1	1.1	1.1	1.1	0.0212366	1.1	1.1	1.1	0.247869	0.218308	0	0	0	0	-0.0640924	0	0	0			MAPK14	21.6176	1.1	1.1	1.1	1.1	1.1	1.1	1.1	1.1	1.1	1.1	0	0	0	0	0	0	0	0	0	0
ABHD18	19.4204	1.1	1.1	1.1	1.1	1.1	1.1	1.1	1.1	1.1	1.1	0	0	0	0	0	0	0	0	0	0			NCAPG	5.16621	1.1	0.0391547	1.1	1.1	1.1	1.1	0.966078	1.1	1.1	1.1	0	0.00930953	0	0	0	0	-0.000154834	0	0	0			KCTD20	35.4775	1.1	1.1	6.66e-05	1.1	1.1	1.1	1.1	0.871021	1.1	1.1	0	0	0.911523	0	0	0	0	-0.0231273	0	0
LARP1B	21.7469	1.1	1.1	1.1	1.1	1	1.1	1.1	1.1	1.1	0.817268	0	0	0	0	0	0	0	0	0	0.00699379			LCORL	7.81724	1.1	0.000856151	1.1	1.1	1.1	1.1	0.162912	1.1	1.1	1.1	0	0.0159667	0	0	0	0	0.00536991	0	0	0			STK38	17.5255	1.1	1.1	1.1	0.589034	1.1	1.1	1.1	1.1	0.0241155	1.1	0	0	0	0.0352623	0	0	0	0	0.0833992	0
PGRMC2	59.8812	0.00116043	1.1	1.1	1.1	2.44e-05	1.1	1.1	1.1	1.1	0.443787	0.0915323	0	0	0	0.270599	0	0	0	0	0.0262982			SLIT2	12.3231	2.84e-06	1.1	1.1	1.1	1.1	0.188581	1.1	1.1	1.1	1.1	0.140725	0	0	0	0	-0.0321802	0	0	0	0			SRSF3	35.6662	1.1	1.1	1.1	1.1	0.0214406	1.1	1.1	1.1	1.1	0.453646	0	0	0	0	0.976992	0	0	0	0	-0.203137
JADE1	24.4951	7.4e-16	1.1	1.1	1.1	1.1	0.383557	1.1	1.1	1.1	1.1	0.106481	0	0	0	0	-0.00563607	0	0	0	0			PACRGL	18.8533	3.66e-05	1.1	1.1	1.1	1.1	0.624642	1.1	1.1	1.1	1.1	0.0691295	0	0	0	0	-0.00674007	0	0	0	0			SOD2	44.6953	1.1	1.1	1.1	1.1	1.1	1.1	1.1	1.1	1.1	1.1	0	0	0	0	0	0	0	0	0	0
SCLT1	10.6915	1.1	1.1	1.1	1.1	1.1	1.1	1.1	1.1	1.1	1.1	0	0	0	0	0	0	0	0	0	0			KCNIP4	58.514	1.06e-44	1.1	1.1	1.1	1.1	0.615077	1.1	1.1	1.1	1.1	1.43802	0	0	0	0	0.0253163	0	0	0	0			MRPL18	31.2304	1.1	1.1	1.1	1.1	1.1	1.1	1.1	1.1	1.1	1.1	0	0	0	0	0	0	0	0	0	0
C4orf33	7.22187	3.47e-45	0.00617236	0.0996793	0.00286276	1.1	0.139501	1.1	1.1	1.1	1.1	0.115874	0.0144508	0.0248583	0.0137422	0	-0.00427938	0	0	0	0			GPR125	34.3965	1.1	1.1	1.1	2.34e-21	1.1	1.1	1.1	1.1	0.572193	1.1	0	0	0	0.55602	0	0	0	0	0.0182849	0			MCM3	16.0166	1	1.1	0.00546938	1.1	2.49e-05	1.1	1.1	1.1	1.1	0.249217	0	0	0.330919	0	0.720058	0	0	0	0	0.11302
PCDH10	58.5764	1	1.1	1.1	1.1	1.1	0.0404559	1.1	1.1	1.1	1.1	0	0	0	0	0	0.036604	0	0	0	0			PPARGC1A	11.0477	1.45e-15	1.1	1.1	1.1	1.1	0.182642	1.1	1.1	1.1	1.1	0.151315	0	0	0	0	-0.0185197	0	0	0	0			RNF8	12.4719	1.21e-06	1.1	1.1	1.1	1.1	0.0188538	1.1	1.1	1.1	1.1	0.164316	0	0	0	0	0.0375807	0	0	0	0
PCDH18	3.38765	0.0137283	1.1	0.00167504	1.1	8.06e-16	1.1	1.1	1.1	1.1	0.0166408	0.0185102	0	0.058426	0	0.154365	0	0	0	0	0.0221187			DHX15	54.4802	1.1	1.1	1.1	1.1	0.287612	1.1	1.1	1.1	1.1	9.74e-05	0	0	0	0	0.109167	0	0	0	0	0.360195			PHACTR1	42.0046	1.56e-07	1.1	1.1	1.1	1.1	0.814222	1.1	1.1	1.1	1.1	0.601282	0	0	0	0	-0.0123518	0	0	0	0
SLC7A11	37.0936	1.1	1.1	1.1	1.28e-73	1.1	1.1	1.1	1.1	0.889987	1.1	0	0	0	0.755335	0	0	0	0	0.00292508	0			SOD3	42.9779	1.1	1.1	1.1	3.3e-09	1.1	1.1	1.1	1.1	0.647414	1.1	0	0	0	0.646545	0	0	0	0	-0.0320297	0			MDGA1	3.50625	1.1	1.1	1.1	1.1	1.1	1.1	1.1	1.1	1.1	1.1	0	0	0	0	0	0	0	0	0	0
NOCT	16.0817	1.1	1.1	1.1	1.1	1.1	1.1	1.1	1.1	1.1	1.1	0	0	0	0	0	0	0	0	0	0			CCDC149	19.8783	1.1	1.1	1.1	1.1	1.1	1.1	1.1	1.1	1.1	1.1	0	0	0	0	0	0	0	0	0	0			ICK	16.2983	1.1	3.85e-08	1.1	1.1	1.1	1.1	0.0768032	1.1	1.1	1.1	0	0.276703	0	0	0	0	-0.0437194	0	0	0
ELF2	18.7655	1.1	2.06e-17	1.06e-05	0.00026226	0.000274149	1.1	1.1	1.1	1.1	0.376353	0	0.0680275	0.110491	0.0201107	0.0942407	0	0	0	0	0.0111988			LGI2	5.08941	7.96e-11	1.1	1.1	1.1	1.1	0.172383	1.1	1.1	1.1	1.1	0.0891384	0	0	0	0	-0.0144684	0	0	0	0			FBXO9	19.5456	8.46e-15	0.0357397	1.1	1.1	1.1	1.1	0.520998	1.1	1.1	1.1	0.465567	0.102944	0	0	0	0	-0.0147429	0	0	0
MGARP	3.99873	1.1	1.1	0.0232269	1.1	1.1	1.1	1.1	0.428611	1.1	1.1	0	0	0.0430758	0	0	0	0	0.0101084	0	0			SEPSECS	9.31386	1.1	6.97e-15	1.1	1.1	1.1	1.1	0.318689	1.1	1.1	1.1	0	0.0389157	0	0	0	0	0.00351862	0	0	0			CD83	23.7478	5.93e-05	1.1	1.1	1.1	1.1	0.464946	1.1	1.1	1.1	1.1	0.421095	0	0	0	0	0.0364135	0	0	0	0
NDUFC1	121.905	7.71e-05	1.1	1.1	2.94e-07	1.1	1.1	1.1	1.1	0.277949	1.1	0.362252	0	0	0.279994	0	0	0	0	-0.0274221	0			PI4K2B	6.59425	1.1	1.92e-09	1.1	2.84e-12	0.0530992	1.1	0.0156931	1.1	1.1	1.1	0	0.0183415	0	0.034986	0.0221344	0	-0.00594505	0	0	0			MDN1	34.504	1.1	1.1	1.1	1.1	1.1	1.1	1.1	1.1	1.1	1.1	0	0	0	0	0	0	0	0	0	0
NAA15	28.9982	1.1	1.1	1.1	1.1	1	1.1	1.1	1.1	1.1	0.0206757	0	0	0	0	0	0	0	0	0	0.0855475			ZCCHC4	7.46067	1.1	1.45e-05	1.1	1.1	1.1	1.1	0.476769	1.1	1.1	1.1	0	0.0138225	0	0	0	0	0.00179216	0	0	0			SAYSD1	9.78533	0.00102265	1.1	1.1	0.00326102	1.1	0.294229	1.1	1.1	1.1	1.1	0.0670695	0	0	0.0516359	0	-0.00888658	0	0	0	0
RAB33B	8.67559	0.000197196	0.0108653	0.024426	1	1.1	0.00359313	1.1	1.1	1.1	1.1	0.0215907	0.0148582	0.0371754	0	0	-0.00927095	0	0	0	0			ANAPC4	24.451	1.1	0.00679331	1.1	1.1	1.1	1.1	0.00736922	1.1	1.1	1.1	0	0.0380314	0	0	0	0	-0.0380314	0	0	0			BACH2	3.86729	1.1	0.000895294	1.1	1.1	1.1	1.1	0.43995	1.1	1.1	1.1	0	0.0281195	0	0	0	0	-0.00336631	0	0	0
SETD7	17.3307	2.63e-06	0.170907	0.000196898	5.04e-07	4.22e-13	0.167578	1.1	1.1	1.1	1.1	0.101702	0.0173527	0.145921	0.0552953	0.266735	-0.00932411	0	0	0	0			SEL1L3	13.1791	1.1	1.1	1.1	1.1	1.1	1.1	1.1	1.1	1.1	1.1	0	0	0	0	0	0	0	0	0	0			RBM24	7.80777	3.1e-06	1.1	1.1	1.1	1.1	0.355149	1.1	1.1	1.1	1.1	0.126942	0	0	0	0	-0.0117258	0	0	0	0
MGST2	17.2185	1.1	1.1	0.000195211	1.1	9.89e-10	1.1	1.1	0.00114596	1.1	0.00207719	0	0	0.247695	0	0.359383	0	0	0.263958	0	-0.191845			SMIM20	114.382	1.1	1.1	1.1	4.49e-19	1.1	1.1	1.1	1.1	0.000311607	1.1	0	0	0	0.987267	0	0	0	0	-0.234136	0			CAP2	74.4927	2.03e-27	1.1	1.1	1.1	1	0.0231887	1.1	1.1	1.1	1.1	2.9208	0	0	0	0	-0.211218	0	0	0	0
MAML3	3.83369	0.00163827	1.1	0.0348739	1.1	3.66e-06	1.1	1.1	1.1	1.1	0.0349891	0.0141996	0	0.0228639	0	0.0509659	0	0	0	0	0.011499			RBPJ	72.0108	1.1	1.62e-14	1.1	1.1	1.1	1.1	0.543076	1.1	1.1	1.1	0	0.329405	0	0	0	0	-0.0185682	0	0	0			ZNF451	17.8067	1.1	1.1	1.1	1.1	1.1	1.1	1.1	1.1	1.1	1.1	0	0	0	0	0	0	0	0	0	0
SCOC	98.0349	3.2e-51	1.1	1.1	0.550007	1.1	0.00379251	1.1	1.1	1.1	1.1	1.29775	0	0	0.0350095	0	-0.108615	0	0	0	0			TBC1D19	10.9684	0.00301411	1.1	1.1	1.1	1.1	0.0114467	1.1	1.1	1.1	1.1	0.0355053	0	0	0	0	0.0258749	0	0	0	0			BAG2	4.14135	1.1	1.1	1.1	1.1	1.1	1.1	1.1	1.1	1.1	1.1	0	0	0	0	0	0	0	0	0	0
CLGN	13.3538	6.99e-21	1.1	1.1	1.1	1.1	0.109684	1.1	1.1	1.1	1.1	0.139689	0	0	0	0	0.0115136	0	0	0	0			STIM2	27.7468	1	1.1	1.1	1.1	1.1	1	1.1	1.1	1.1	1.1	0	0	0	0	0	0	0	0	0	0			RAB23	9.96653	1.1	1.1	1.1	1.1	0.00315353	1.1	1.1	1.1	1.1	0.831812	0	0	0	0	0.29558	0	0	0	0	0.0134059
ELMOD2	13.9385	1.1	1.1	1.1	0.0142739	1.1	1.1	1.1	1.1	0.255012	1.1	0	0	0	0.0147058	0	0	0	0	0.00419277	0			PCDH7	31.0806	5.67e-35	1.1	1.1	1.1	1.1	0.00543361	1.1	1.1	1.1	1.1	0.674865	0	0	0	0	0.0875855	0	0	0	0			FHL5	7.28232	1.1	1.1	1.1	1.1	3.83e-08	1.1	1.1	1.1	1.1	0.492845	0	0	0	0	3.22443	0	0	0	0	-0.225049
TBC1D9	36.811	2.42e-165	1.1	9.68e-05	1.1	1.1	3.11e-05	1.1	1.1	1.1	1.1	0.906383	0	0.208656	0	0	-0.0430594	0	0	0	0			ARAP2	62.1306	1.1	4.77e-27	1.1	2.5e-14	1.1	1.1	0.337201	1.1	1.1	1.1	0	0.436631	0	0.365201	0	0	0.0247046	0	0	0			GPR63	8.30664	0.000124335	1.1	1.1	1.1	1.1	0.00167112	1.1	1.1	1.1	1.1	0.0898369	0	0	0	0	0.0358257	0	0	0	0
RNF150	20.7418	1.61e-32	1.1	1.1	1.1	1.1	0.912524	1.1	1.1	1.1	1.1	0.209316	0	0	0	0	0.000907428	0	0	0	0			KIAA1239	7.43126	4.44e-30	1.1	1.1	1.1	1.1	0.478156	1.1	1.1	1.1	1.1	0.197944	0	0	0	0	0.00745827	0	0	0	0			KHDRBS2	32.101	1.1	1.1	1.1	1.1	1.1	1.1	1.1	1.1	1.1	1.1	0	0	0	0	0	0	0	0	0	0
ZNF330	44.9861	1.1	1.1	2.86e-09	1.1	1.1	1.1	1.1	0.384787	1.1	1.1	0	0	0.643822	0	0	0	0	0.0628279	0	0			C4orf19	7.77192	1.1	1.1	1.1	0.00625604	1.1	1.1	1.1	1.1	0.0530679	1.1	0	0	0	0.0720824	0	0	0	0	0.0355644	0			FBXL4	16.7074	1.1	0.513166	1.1	1.04e-06	1.1	1.1	0.00100573	1.1	0.00318122	1.1	0	0.0267879	0	0.237576	0	0	0.143936	0	-0.13614	0
INPP4B	6.64002	9.1e-41	1.1	1.1	1.1	1.1	0.253742	1.1	1.1	1.1	1.1	0.0788159	0	0	0	0	0.00307558	0	0	0	0			RELL1	27.5379	1.1	1.1	1.1	1.1	0.0748936	1.1	1.1	1.1	1.1	4.68e-05	0	0	0	0	0.410808	0	0	0	0	0.827666			CCNC	19.681	1.1	1.1	1.1	1.1	1.1	1.1	1.1	1.1	1.1	1.1	0	0	0	0	0	0	0	0	0	0
USP38	12.5287	1	1.1	1.36e-13	1.56e-22	1.1	1.1	1.1	0.526619	1.1	1.1	0	0	0.200619	0.0550777	0	0	0	-0.0111822	0	0			PGM2	17.9602	1.1	1.1	1.1	1.1	1.1	1.1	1.1	1.1	1.1	1.1	0	0	0	0	0	0	0	0	0	0			E2F3	8.94618	6.33e-07	1.1	1.1	1.1	1.1	0.132913	1.1	1.1	1.1	1.1	0.106203	0	0	0	0	-0.0151394	0	0	0	0
GAB1	24.1318	1.1	6.33e-41	1.1	3.4e-13	1.1	1.1	0.134661	1.1	1.1	1.1	0	0.29718	0	0.0925648	0	0	0.0159191	0	0	0			TBC1D1	27.1271	1.1	1.1	1.1	1.65e-06	1.1	1.1	1.1	1.1	0.971587	1.1	0	0	0	0.14618	0	0	0	0	-0.000718369	0			PTP4A1	33.7322	1.1	1.1	1.1	1.1	1.1	1.1	1.1	1.1	1.1	1.1	0	0	0	0	0	0	0	0	0	0
SMARCA5	59.3655	1.1	1.1	2.19e-08	9.18e-39	5.06e-10	1.1	1.1	1.1	0.37305	1.1	0	0	0.35209	0.209917	0.347908	0	0	0	0.00754284	0			PTTG2	2.53914	1.1	1.1	1.1	1.1	1.1	1.1	1.1	1.1	1.1	1.1	0	0	0	0	0	0	0	0	0	0			ASCC3	14.7976	1.1	1.1	5.37e-08	1.1	1.1	1.1	1.1	0.3027	1.1	1.1	0	0	0.723402	0	0	0	0	-0.0820897	0	0
HHIP	12.6952	1.1	2.53e-117	1.1	1.1	1.1	1.1	0.726743	1.1	1.1	1.1	0	0.369328	0	0	0	0	0.00220276	0	0	0			KLF3	43.4196	1.1	2.01e-08	1.1	0.000138796	1.1	1.1	1.1	1.1	0.00865049	1.1	0	0.159292	0	0.245452	0	0	0	0	0.115496	0			BVES	5.19539	1.1	4.91e-09	1.1	1.1	1.1	1.1	0.94577	1.1	1.1	1.1	0	0.163775	0	0	0	0	0.000909981	0	0	0
ANAPC10	8.97145	1.04e-07	1.1	1.1	0.00122163	1.1	0.034739	1.1	1.1	1.1	1.1	0.0450915	0	0	0.0163229	0	-0.00675142	0	0	0	0			TLR1	3.15295	1.1	1.1	3.09e-11	1.1	1.1	1.1	1.1	0.0350828	1.1	1.1	0	0	0.371314	0	0	0	0	0.0681727	0	0			COL9A1	2.02867	1.1	1.1	1.1	0.168542	1.1	1.1	1.1	1.1	0.608065	1.1	0	0	0	0.0218734	0	0	0	0	0.00441603	0
ABCE1	24.7453	3.64e-08	0.000104987	7.3e-06	1.1	1.1	1.1	0.000428237	1.1	1.1	1.1	0.0723706	0.0332987	0.134335	0	0	0	-0.0199608	0	0	0			TLR6	2.24773	1.1	1.1	1.65e-15	1.1	1.1	1.1	1.1	0.00314564	1.1	1.1	0	0	0.253154	0	0	0	0	0.0521014	0	0			MED23	18.0892	1.1	1.1	1.1	1.1	1.1	1.1	1.1	1.1	1.1	1.1	0	0	0	0	0	0	0	0	0	0
OTUD4	27.1796	1.1	1.1	2.21e-12	1.1	1.1	1.1	1.1	0.0262372	1.1	1.1	0	0	0.398778	0	0	0	0	0.083725	0	0			FAM114A1	14.0249	1.1	2.08e-10	1.1	1.1	0.215336	1.1	0.0012805	1.1	1.1	0.00100276	0	0.0941185	0	0	0.0863507	0	-0.046493	0	0	0.260757			WASF1	75.4593	5.63e-10	1.1	1.1	1.1	1.1	0.75047	1.1	1.1	1.1	1.1	1.76907	0	0	0	0	-0.0402531	0	0	0	0
SMAD1	11.435	1.1	1.1	9.6e-05	1.1	1.1	1.1	1.1	0.288643	1.1	1.1	0	0	0.136824	0	0	0	0	-0.0249796	0	0			TMEM156	3.21592	1.1	1.1	7.38e-11	1.1	1.1	1.1	1.1	0.119113	1.1	1.1	0	0	0.33561	0	0	0	0	-0.0475988	0	0			GPLD1	11.7134	1.83e-12	1.1	1.1	1.1	1.1	0.887035	1.1	1.1	1.1	1.1	0.245783	0	0	0	0	-0.00211503	0	0	0	0
MMAA	6.99111	1.1	1.1	1.1	1.1	1.1	1.1	1.1	1.1	1.1	1.1	0	0	0	0	0	0	0	0	0	0			KLHL5	83.1495	1.1	3.57e-09	1.1	1.1	6.62e-08	1.1	0.0380265	1.1	1.1	1.1	0	0.427446	0	0	1.4339	0	-0.118148	0	0	0			ALDH5A1	50.0755	2.85e-08	1.1	1.1	1.52e-14	1.1	1.1	1.1	1.1	0.00613145	1.1	0.621196	0	0	0.804639	0	0	0	0	-0.126511	0
ZNF827	32.1296	1.1	1.1	1.1	1.1	1.1	1.1	1.1	1.1	1.1	1.1	0	0	0	0	0	0	0	0	0	0			WDR19	20.5965	1.1	1.1	1.1	1.1	1.1	1.1	1.1	1.1	1.1	1.1	0	0	0	0	0	0	0	0	0	0			CRYBG1	1.86519	1.1	1.1	1.1	1.1	1.1	1.1	1.1	1.1	1.1	1.1	0	0	0	0	0	0	0	0	0	0
LSM6	19.705	1.1	1.1	1.1	1.1	1.1	1.1	1.1	1.1	1.1	1.1	0	0	0	0	0	0	0	0	0	0			RFC1	41.5444	1.1	3.27e-21	1.1	0.00261988	1.1	1.1	1.1	1.1	0.0135781	1.1	0	0.152692	0	0.0927502	0	0	0	0	0.0525824	0			ACOT13	14.5928	1.1	1.1	1.1	0.000912467	1.1	1.1	1.1	1.1	0.242771	1.1	0	0	0	0.0800582	0	0	0	0	0.015326	0
SLC10A7	3.67232	1.1	3.06e-06	1.1	6.28e-16	1.1	1.1	0.00246853	1.1	1.1	1.1	0	0.0121974	0	0.0137977	0	0	-0.00427212	0	0	0			RPL9	305.836	1.1	1.1	1.1	1.1	1.1	1.1	1.1	1.1	1.1	1.1	0	0	0	0	0	0	0	0	0	0			SMAP1	13.5045	0.000715942	1.1	1.1	1.1	1.1	0.664052	1.1	1.1	1.1	1.1	0.0998755	0	0	0	0	-0.00616498	0	0	0	0
EDNRA	4.1225	1.1	1.1	0.00311356	1.1	5.33e-15	1.1	1.1	0.482707	1.1	1.1	0	0	0.0717137	0	0.148901	0	0	-0.0104533	0	0			LIAS	28.6112	0.00181608	2.59e-09	1.1	1.1	1.1	1.1	1.08e-05	1.1	1.1	1.1	0.0771048	0.0625101	0	0	0	0	-0.0444366	0	0	0			RPS12	175.116	1.1	1.1	1.1	0.0390511	0.15989	1.1	1.1	1.1	0.181166	0.183098	0	0	0	2.01503	6.13195	0	0	0	-1.33926	6.74075
TMEM184C	35.1525	0.0487333	1.1	1.1	1.1	1.1	0.0102374	1.1	1.1	1.1	1.1	0.0308811	0	0	0	0	0.0204564	0	0	0	0			UGDH	18.0885	1.1	1.1	1.1	1.1	0.00136243	1.1	1.1	1.1	1.1	0.972794	0	0	0	0	0.174317	0	0	0	0	-0.00156839			C6orf62	97.5367	1.1	1.1	1.1	6.51e-08	1.1	1.1	1.1	1.1	0.829062	1.1	0	0	0	1.1966	0	0	0	0	0.0245659	0
PRMT9	13.248	1.62e-15	1.1	1.1	1.1	1.1	0.685705	1.1	1.1	1.1	1.1	0.0791761	0	0	0	0	-0.0019709	0	0	0	0			SMIM14	77.2012	1.92e-05	0.00121234	1.1	1.1	1.1	1.1	0.100177	1.1	1.1	1.1	0.274845	0.0894676	0	0	0	0	-0.0411271	0	0	0			B3GAT2	10.3191	1.1	1.1	1.1	1.1	1.1	1.1	1.1	1.1	1.1	1.1	0	0	0	0	0	0	0	0	0	0
ARHGAP10	4.89776	1.1	1.1	1.1	1.1	0.188678	1.1	1.1	1.1	1.1	0.000338376	0	0	0	0	0.0171067	0	0	0	0	0.0285965			UBE2K	131.465	2.41e-27	1.1	1.1	1.1	1.1	0.493249	1.1	1.1	1.1	1.1	1.24752	0	0	0	0	0.0494085	0	0	0	0			GMNN	7.97253	1.1	1.1	1.1	3.28e-06	1.1	1.1	1.1	1.1	0.242035	1.1	0	0	0	0.193861	0	0	0	0	0.0257292	0
NR3C2	23.3284	4.54e-14	1.1	1.1	4.59e-10	1.1	0.0182651	1.1	1.1	0.0325181	1.1	0.161099	0	0	0.0835663	0	0.0281034	0	0	-0.0194201	0			PDS5A	43.4208	1.1	1	1.1	1.1	1.1	1.1	0.041102	1.1	1.1	1.1	0	0	0	0	0	0	0.0403102	0	0	0			SOBP	25.5302	1.1	1.1	1.1	0.0971641	1.1	1.1	1.1	1.1	0.0971641	1.1	0	0	0	0.0439198	0	0	0	0	-0.0439198	0
DCLK2	134.484	1.1	1.1	1.1	2.96e-13	1.1	1.1	1.1	1.1	0.180649	1.1	0	0	0	0.402901	0	0	0	0	0.0442314	0			N4BP2	4.51769	1.1	1.1	1.1	1.1	1.1	1.1	1.1	1.1	1.1	1.1	0	0	0	0	0	0	0	0	0	0			NR2E1	14.6224	1.1	1.1	1.1	2.05e-09	1.1	1.1	1.1	1.1	0.737508	1.1	0	0	0	0.368485	0	0	0	0	0.0103502	0
LRBA	9.09601	0.135675	1.1	1.1	3.72e-07	1.1	1.1	1.1	1.1	0.137018	1.1	0.00941023	0	0	0.0176075	0	0	0	0	0.00260668	0			APBB2	40.717	1.1	2.2e-16	0.000109029	1.1	0.000600353	1.1	0.0068189	0.0588947	1.1	0.174487	0	0.211142	1.25561	0	0.361164	0	0.0716182	-0.578616	0	-0.169478			SNX3	132.844	1.1	1.1	1.1	1.1	1.1	1.1	1.1	1.1	1.1	1.1	0	0	0	0	0	0	0	0	0	0
RPS3A	193.503	1.1	1.1	1.1	1.1	1.21e-21	1.1	1.1	1.1	1.1	0.40694	0	0	0	0	2.92448	0	0	0	0	0.148242			UCHL1	1813.44	8.5e-37	1.1	1.1	1.1	1.1	0.000590093	1.1	1.1	1.1	1.1	47.7319	0	0	0	0	7.32189	0	0	0	0			HBS1L	17.1469	0.0874371	4.35e-07	1.1	1.1	1.1	0.528997	1.1	1.1	1.1	1.1	0.0666511	0.159054	0	0	0	-0.00974678	0	0	0	0
SH3D19	13.7615	5.38e-07	2.53e-17	1.1	1.1	0.000365466	0.0648652	0.537706	1.1	1.1	0.0851673	0.0656899	0.137888	0	0	0.158042	-0.0168758	-0.0104461	0	0	0.0784396			LIMCH1	102.407	1.1	5.9e-26	1.1	1.1	0.000327992	1.1	1.1	1.1	1.1	0.015962	0	0.542431	0	0	0.86601	0	0	0	0	-0.49555			TRIM38	1.90846	1.1	0.028285	5.42e-19	1.1	1.1	1.1	0.318329	1.1	1.1	1.1	0	0.0124648	0.195254	0	0	0	0.00292792	0	0	0
PRSS48	3.52597	1.1	1.1	1.1	1.1	1.1	1.1	1.1	1.1	1.1	1.1	0	0	0	0	0	0	0	0	0	0			TMEM33	38.2394	1.42e-10	0.000391539	1.1	1.1	1.1	1.1	0.888302	1.1	1.1	1.1	0.186219	0.0420293	0	0	0	0	-0.00146439	0	0	0			PEX7	6.34317	0.398679	0.00931407	1.1	1.1	1.1	1.1	0.011637	1.1	1.1	1.1	0.0248068	0.0455624	0	0	0	0	-0.0313621	0	0	0
GATB	23.3579	4.3e-44	1.1	1.1	1.1	1.1	0.722979	1.1	1.1	1.1	1.1	0.286883	0	0	0	0	-0.00331988	0	0	0	0			SLC30A9	67.8545	2.39e-17	0.000304355	1.1	3.24e-07	1.1	1.1	0.407099	1.1	1.1	1.1	0.724454	0.106211	0	0.263724	0	0	-0.0187361	0	0	0			ZBTB24	11.4722	1.1e-09	0.0285264	1.1	1.1	1.1	0.0323881	0.12404	1.1	1.1	1.1	0.16736	0.0556148	0	0	0	0.0426553	-0.0324239	0	0	0
FBXW7	182.828	1.1	1.1	1.1	1.1	1.1	1.1	1.1	1.1	1.1	1.1	0	0	0	0	0	0	0	0	0	0			BEND4	1.59336	1.36e-18	1.1	1.1	1.1	1.1	0.340172	1.1	1.1	1.1	1.1	0.0401253	0	0	0	0	-0.00310887	0	0	0	0			FIG4	28.3851	7.14e-15	1.1	1.1	1.1	1.1	0.0354006	1.1	1.1	1.1	1.1	0.389559	0	0	0	0	0.0441015	0	0	0	0
ARFIP1	21.9562	1.1	2.12e-10	1.1	5.92e-26	1.1	1.1	1.1	1.1	0.00803503	1.1	0	0.0635878	0	0.0837111	0	0	0	0	0.0120282	0			SHISA3	6.53345	1.1	1.1	1.1	1.1	0.0479384	1.1	1.1	1.1	1.1	0.72268	0	0	0	0	0.164464	0	0	0	0	0.0247457			PERP	4.36612	1.1	1.1	1.1	1.1	2.02e-14	1.1	1.1	1.1	1.1	0.470184	0	0	0	0	0.66246	0	0	0	0	-0.0331241
FHDC1	3.17373	5.91e-08	1.1	2.71e-07	1.1	1.1	0.327674	1.1	1.1	1.1	1.1	0.0263185	0	0.0611416	0	0	0.002222	0	0	0	0			ATP8A1	136.605	2.14e-19	4.86e-36	1.1	1.1	1.1	0.213481	1.1	1.1	1.1	1.1	0.965685	0.726481	0	0	0	0.0877066	0	0	0	0			ARFGEF3	55.8314	9.66e-07	0.0491487	1.1	1.1	1.1	0.0429937	0.195505	1.1	1.1	1.1	0.645613	0.215709	0	0	0	-0.173771	0.117398	0	0	0
TRIM2	149.725	2.55e-10	1.17e-27	1.1	1.1	1.1	0.00515685	0.00565794	1.1	1.1	1.1	0.519902	0.87875	0	0	0	0.170281	-0.166199	0	0	0			KCTD8	28.9294	1.5e-27	1.1	1.1	1.1	1.1	0.311534	1.1	1.1	1.1	1.1	0.643244	0	0	0	0	-0.0374408	0	0	0	0			SLC16A10	2.56364	0.127199	1.1	1.1	1.1	1.1	0.39814	1.1	1.1	1.1	1.1	0.0172534	0	0	0	0	0.00465426	0	0	0	0
TMEM131L	5.81435	3.95e-15	1.1	0.0006295	1.1	1.1	0.560974	1.1	1.1	1.1	1.1	0.0436878	0	0.0458874	0	0	0.0014836	0	0	0	0			YIPF7	3.89387	1.1	1.1	1.1	1.1	1.1	1.1	1.1	1.1	1.1	1.1	0	0	0	0	0	0	0	0	0	0			HECA	30.2265	1.1	1.1	1.1	1.1	1.1	1.1	1.1	1.1	1.1	1.1	0	0	0	0	0	0	0	0	0	0
TLR2	6.54351	1.1	1.1	1.97e-72	1.1	1.1	1.1	1.1	0.630011	1.1	1.1	0	0	0.844681	0	0	0	0	0.0120472	0	0			GUF1	44.7856	0.00276147	1.1	1.1	0.000714642	1.1	0.0845009	1.1	1.1	0.161752	1.1	0.204414	0	0	0.179309	0	0.0937249	0	0	-0.0633955	0			PHACTR2	9.62418	1.1	1.1	1.1	1.1	1.1	1.1	1.1	1.1	1.1	1.1	0	0	0	0	0	0	0	0	0	0
RNF175	26.1822	2.14e-103	1.1	1.1	1.1	1.1	0.915885	1.1	1.1	1.1	1.1	0.546938	0	0	0	0	0.0010286	0	0	0	0			GNPDA2	31.7504	4.33e-11	1.1	1.1	1.1	1.1	0.597799	1.1	1.1	1.1	1.1	0.18175	0	0	0	0	-0.0111769	0	0	0	0			EPM2A	9.39074	0.0245646	0.0107327	1.1	2.96e-07	1.1	1.1	1.1	1.1	0.666577	1.1	0.0813205	0.06085	0	0.13824	0	0	0	0	-0.00526957	0
SFRP2	11.1727	0.978281	1.1	1.1	1.03e-06	1.1	0.0172136	1.1	1.1	1.1	1.1	0.00165709	0	0	0.123879	0	0.0527739	0	0	0	0			GABRG1	99.4567	1.1	1.1	1.1	2.28e-22	1.1	1.1	1.1	1.1	0.837612	1.1	0	0	0	1.44734	0	0	0	0	-0.0166275	0			SLC39A7	27.3899	0.840477	1.1	1.1	1.1	2.02e-07	1.1	1.1	1.1	1.1	0.0650023	0.0171808	0	0	0	1.64579	0	0	0	0	-0.361483
DCHS2	3.87848	1.03e-05	1.1	1.1	1.23e-21	1.1	1.1	1.1	1.1	2.86e-09	1.1	0.0325643	0	0	0.0405939	0	0	0	0	-0.0122994	0			GABRA2	42.809	1.64e-06	1.1	1.1	8.38e-17	1.1	0.140171	1.1	1.1	0.0264165	1.1	0.449824	0	0	0.684875	0	0.105847	0	0	-0.13457	0			PHF1	41.8085	1.1	1.1	1.1	1.1	1.1	1.1	1.1	1.1	1.1	1.1	0	0	0	0	0	0	0	0	0	0
PLRG1	43.0219	8.53e-09	0.000286902	1.1	3.05e-26	1.99e-05	0.0682907	1.1	1.1	1.1	1.1	0.235089	0.08759	0	0.226859	0.26792	-0.0237345	0	0	0	0			GABRA4	20.5005	3.31e-42	1.1	1.1	0.000549377	1.1	0.163183	1.1	1.1	0.0194652	1.1	0.587263	0	0	0.0817997	0	0.0339071	0	0	-0.0476949	0			CUTA	55.9613	4.65e-06	0.000756522	1.1	1.1	0.000775426	0.0364821	0.0516173	1.1	1.1	0.99319	0.794764	0.485529	0	0	2.13733	0.224855	-0.258657	0	0	0.0052693
LRAT	2.90984	1.1	1.1	1.1	7.5e-24	1.1	1.1	1.1	1.1	0.844455	1.1	0	0	0	0.0396224	0	0	0	0	0.000445376	0			GABRB1	13.4075	0.202324	1.1	1.1	3.85e-09	1.1	0.014978	1.1	1.1	1.1	1.1	0.0586725	0	0	0.166636	0	0.076703	0	0	0	0			PACRG	6.78351	0.167952	1.1	1.1	1.1	1.1	0.518951	1.1	1.1	1.1	1.1	0.0327338	0	0	0	0	0.00757067	0	0	0	0
MAP9	104.007	1.1	1.1	1.1	1.1	1.1	1.1	1.1	1.1	1.1	1.1	0	0	0	0	0	0	0	0	0	0			COMMD8	58.3195	1.1	1.1	1.1	1.1	1.1	1.1	1.1	1.1	1.1	1.1	0	0	0	0	0	0	0	0	0	0			QKI	121.549	1.1	2.48e-23	1.32e-05	6.11e-12	1.1	1.1	1.1	1.1	0.0376674	1.1	0	3.04608	3.63922	2.0169	0	0	0	0	-0.312179	0
GUCY1A1	13.1368	6.2e-19	1.1	1.1	1.1	1.1	0.0511638	1.1	1.1	1.1	1.1	0.141	0	0	0	0	0.0150349	0	0	0	0			ATP10D	8.44993	1.1	1.1	0.0237436	3.82e-06	2.2e-07	1.1	1.1	1.1	1.1	2.48e-05	0	0	0.0987621	0.0334773	0.127049	0	0	0	0	0.0952895			PDE10A	5.44107	0.00035116	1.1	1.1	1.1	1.1	0.403583	1.1	1.1	1.1	1.1	0.123574	0	0	0	0	-0.0140711	0	0	0	0
GUCY1B1	126.618	4.57e-144	1.1	1.1	1.1	1.1	0.560999	1.1	1.1	1.1	1.1	2.22119	0	0	0	0	-0.0172551	0	0	0	0			NFXL1	11.7742	1.1	1.1	1.1	1.1	1.1	1.1	1.1	1.1	1.1	1.1	0	0	0	0	0	0	0	0	0	0			MDFI	1.61447	1.1	1.1	0.000256072	1.1	1.1	1.1	1.1	0.83169	1.1	1.1	0	0	0.13504	0	0	0	0	0.00479177	0	0
CTSO	22.4466	2.48e-10	1.11e-08	1.1	7.72e-42	1.74e-12	1.1	1.1	1.1	1.1	0.034595	0.301063	0.157249	0	0.340165	0.573281	0	0	0	0	-0.0893648			SLAIN2	22.0053	1.1	1.1	1.1	0.00308983	0.030329	1.1	1.1	1.1	0.0775334	0.132206	0	0	0	0.0509791	0.0988429	0	0	0	-0.0312953	0.090245			TFEB	10.5748	1.1	1.07e-14	1.1	1.1	1.1	1.1	0.0810462	1.1	1.1	1.1	0	0.251306	0	0	0	0	0.0253469	0	0	0
PDGFC	10.762	1.1	1.1	1.1	1.17e-39	1.1	1.1	1.1	1.1	0.0157513	1.1	0	0	0	0.0836764	0	0	0	0	0.00856021	0			SLC10A4	4.29287	2.46e-24	1.1	1.1	1.1	1.1	0.00229619	1.1	1.1	1.1	1.1	0.153194	0	0	0	0	-0.0310744	0	0	0	0			SMOC2	2.79407	1.1	1.1	1.1	1.1	5.71e-10	1.1	1.1	1.1	1.1	0.137173	0	0	0	0	0.711128	0	0	0	0	-0.0934151
GLRB	95.564	4.84e-97	1.1	1.1	1.1	1.1	0.167296	1.1	1.1	1.1	1.1	1.91216	0	0	0	0	0.0496615	0	0	0	0			FRYL	46.6255	1.1	4.37e-22	1.1	0.00217749	1.1	1.1	0.00629065	1.1	1.1	1.1	0	0.429979	0	0.150954	0	0	0.083841	0	0	0			CCND3	25.968	1.1	1.1	1.1	1.1	0.026578	1.1	1.1	1.1	1.1	0.407745	0	0	0	0	0.58879	0	0	0	0	0.140501
GRIA2	163.873	5.49e-38	1.1	1.1	1.1	1.1	0.110682	1.1	1.1	1.1	1.1	1.19265	0	0	0	0	-0.0684174	0	0	0	0			OCIAD1	188.966	2.1e-37	0.0017245	1.1	1.1	1.1	0.0988179	1.1	1.1	1.1	1.1	1.8098	0.125824	0	0	0	-0.122629	0	0	0	0			BYSL	7.67826	0.00250179	1.1	1.1	1.1	1.1	0.446576	1.1	1.1	1.1	1.1	0.0677866	0	0	0	0	-0.00834964	0	0	0	0
GASK1B	28.8264	1.16e-09	0.558701	1.1	2.45e-50	1.1	0.011094	0.565311	1.1	0.431397	1.1	0.3034	0.0261566	0	0.534458	0	-0.0756878	0.0275196	0	0.0261814	0			OCIAD2	43.7929	2.82e-20	1.1	1.1	1.1	1.1	0.00147665	1.1	1.1	1.1	1.1	0.749582	0	0	0	0	-0.181712	0	0	0	0			FAM120B	30.7324	1.1	1.1	1.1	1.1	1.1	1.1	1.1	1.1	1.1	1.1	0	0	0	0	0	0	0	0	0	0
TMEM144	43.6173	0.0824378	5.52e-78	1.1	1.82e-06	1.1	1.1	0.00249159	1.1	1.1	1.1	0.168952	1.40988	0	0.226412	0	0	-0.096715	0	0	0			DCUN1D4	43.986	5.7e-08	0.000297988	1.1	1.1	1.1	0.489019	1.1	1.1	1.1	1.1	0.18124	0.0499334	0	0	0	-0.0174318	0	0	0	0			TBP	10.2124	1.1	1.1	1.1	1.1	1.1	1.1	1.1	1.1	1.1	1.1	0	0	0	0	0	0	0	0	0	0
RXFP1	15.175	6.25e-45	1.1	1.1	1.1	1.1	0.968121	1.1	1.1	1.1	1.1	0.388782	0	0	0	0	-0.000499573	0	0	0	0			LRRC66	3.67578	1.1	1.1	1.1	1.1	1.1	1.1	1.1	1.1	1.1	1.1	0	0	0	0	0	0	0	0	0	0			GUCA1B	2.82404	1.1	1.1	1.1	1.1	1.1	1.1	1.1	1.1	1.1	1.1	0	0	0	0	0	0	0	0	0	0
C4orf46	4.71071	1.1	0.00039092	1.1	1.1	1.1	1.1	0.947903	1.1	1.1	1.1	0	0.0142117	0	0	0	0	-0.000141036	0	0	0			SGCB	133.856	1.1	2.72e-11	1.1	2.34e-08	1.1	1.1	0.00213234	1.1	1.1	1.1	0	0.284117	0	0.32202	0	0	0.104291	0	0	0			PRPH2	5.98119	0.0874545	1.1	1.1	1.1	1.1	0.879561	1.1	1.1	1.1	1.1	0.14011	0	0	0	0	0.00572989	0	0	0	0
ETFDH	35.7919	1.1	1.1	1.1	1.48e-21	1.1	1.1	1.1	1.1	0.230166	1.1	0	0	0	0.172577	0	0	0	0	-0.0127168	0			SPATA18	3.03585	1.1	1.1	1.1	1.1	1.1	1.1	1.1	1.1	1.1	1.1	0	0	0	0	0	0	0	0	0	0			BICRAL	24.0862	1.1	1.1	1.1	1.1	1.1	1.1	1.1	1.1	1.1	1.1	0	0	0	0	0	0	0	0	0	0
PPID	53.2379	9.62e-10	1.1	0.00227926	1.1	1.1	1.1	1.1	0.550807	1.1	1.1	0.322328	0	0.435383	0	0	0	0	0.0552466	0	0			USP46	72.6089	1.1	1.1	1.1	1.1	1.1	1.1	1.1	1.1	1.1	1.1	0	0	0	0	0	0	0	0	0	0			PPP2R5D	52.3558	1.31e-19	1.1	1.1	1.1	1.1	0.0715425	1.1	1.1	1.1	1.1	0.731435	0	0	0	0	0.056674	0	0	0	0
FNIP2	28.9134	1.1	1.1	1.1	1.1	1.1	1.1	1.1	1.1	1.1	1.1	0	0	0	0	0	0	0	0	0	0			RASL11B	46.783	2.63e-19	1.1	1.1	1.1	1.1	0.0925865	1.1	1.1	1.1	1.1	1.11707	0	0	0	0	0.146485	0	0	0	0			MRPL2	12.8848	3.58e-10	1.1	1.1	1.1	1.1	0.655206	1.1	1.1	1.1	1.1	0.211127	0	0	0	0	-0.00663406	0	0	0	0
RAPGEF2	57.873	2.16e-41	1.1	0.225626	1.1	1.1	1.1	1.1	0.173664	1.1	1.1	0.551082	0	0.126648	0	0	0	0	0.0927013	0	0			SCFD2	23.0462	2.35e-18	0.000133745	1.1	1.1	1.1	0.00404365	1.1	1.1	1.1	1.1	0.251091	0.0400786	0	0	0	0.0560385	0	0	0	0			PTK7	3.41594	1.1	1.1	1.1	1.1	1.1	1.1	1.1	1.1	1.1	1.1	0	0	0	0	0	0	0	0	0	0
FSTL5	9.98886	7.51e-88	1.1	1.1	1.1	1.1	0.706986	1.1	1.1	1.1	1.1	0.265352	0	0	0	0	0.00201376	0	0	0	0			FIP1L1	43.7532	1.53e-05	1.1	7.91e-05	1.1	1.1	0.530452	1.1	1.1	1.1	1.1	0.177439	0	0.760327	0	0	0.0202752	0	0	0	0			SRF	21.5919	1.1	1.1	1.1	1.1	1.1	1.1	1.1	1.1	1.1	1.1	0	0	0	0	0	0	0	0	0	0
NAF1	7.65096	1.7e-21	1.1	1.1	1.1	1.1	0.0153637	1.1	1.1	1.1	1.1	0.0843713	0	0	0	0	-0.0104243	0	0	0	0			LNX1	33.8669	4.94e-39	1.1	1.1	1.1	1.1	0.10844	1.1	1.1	1.1	1.1	0.721441	0	0	0	0	0.0475632	0	0	0	0			CUL9	17.3559	1.1	1.1	1.1	1.1	1.1	1.1	1.1	1.1	1.1	1.1	0	0	0	0	0	0	0	0	0	0
NPY1R	19.4183	3.16e-05	1.1	1.1	1.1	1.1	0.000932826	1.1	1.1	1.1	1.1	0.11122	0	0	0	0	0.0447445	0	0	0	0			CHIC2	37.1095	1.1	1.1	1.1	1.1	1.1	1.1	1.1	1.1	1.1	1.1	0	0	0	0	0	0	0	0	0	0			DNPH1	19.062	0.111867	1.1	1.1	1.1	1.1	0.526819	1.1	1.1	1.1	1.1	0.115048	0	0	0	0	-0.0237194	0	0	0	0
NPY5R	4.45526	3.45e-46	1.1	1.1	1.1	1.1	0.807297	1.1	1.1	1.1	1.1	0.082215	0	0	0	0	-0.000628423	0	0	0	0			PDGFRA	26.7164	1.1	1.1	0.0121958	1.1	1.1	1.1	1.1	0.800858	1.1	1.1	0	0	1.56922	0	0	0	0	0.102289	0	0			DUSP22	23.5139	0.0982769	0.000144547	1.1	1.1	1.1	0.0955892	1.1	1.1	1.1	1.1	0.0834014	0.15162	0	0	0	0.0328658	0	0	0	0
TMA16	13.2808	4.98e-16	1.1	1.1	1.1	1.1	0.0590586	1.1	1.1	1.1	1.1	0.075065	0	0	0	0	-0.00856634	0	0	0	0			KIT	17.5458	5.36e-10	1.1	1.1	1.1	1.1	0.0729241	1.1	1.1	1.1	1.1	0.315946	0	0	0	0	-0.0714942	0	0	0	0			EXOC2	31.4132	0.309411	1.1	1.1	1.1	1.1	0.0681489	1.1	1.1	1.1	1.1	0.0434509	0	0	0	0	0.0390581	0	0	0	0
2020-03-01	10.8512	1.1	0.000117699	0.0064554	1.1	1.1	1.1	0.0240741	0.0393505	1.1	1.1	0	0.0414638	0.0935912	0	0	0	-0.0238091	0.0820426	0	0			KDR	9.64091	1.1	1.1	1.1	1.1	1.94e-05	1.1	1.1	1.1	1.1	0.303436	0	0	0	0	0.452051	0	0	0	0	0.0882078			COX7A2	68.7652	8.76e-06	1.1	1.1	1.1	0.00138323	1.1	1.1	1.1	1.1	0.555191	1.20518	0	0	0	3.08134	0	0	0	0	-0.342748
FAM218A	6.28415	2.51e-23	7.33e-09	1.1	3.59e-06	1.1	2.69e-07	1.1	1.1	1.1	1.1	0.10806	0.0402772	0	0.0277804	0	-0.0195853	0	0	0	0			SRD5A3	22.0372	0.00635776	7.89e-19	1.1	1.1	1.1	1.1	0.00227373	1.1	1.1	1.1	0.115232	0.199222	0	0	0	0	-0.0518303	0	0	0			TMEM30A	132.166	1.1	1.1	1.1	1.1	1.1	1.1	1.1	1.1	1.1	1.1	0	0	0	0	0	0	0	0	0	0
TMEM192	36.2757	1.1	1.1	1.1	1.1	1.1	1.1	1.1	1.1	1.1	1.1	0	0	0	0	0	0	0	0	0	0			TMEM165	59.9451	1.1	5.26e-25	1.1	1.1	1.1	1.1	0.147842	1.1	1.1	1.1	0	0.62853	0	0	0	0	-0.0549975	0	0	0			GMDS	3.86576	1.1	1.1	1.1	1.1	1.1	1.1	1.1	1.1	1.1	1.1	0	0	0	0	0	0	0	0	0	0
KLHL2	97.6243	1.1	1.1	0.0757028	1.1	1.1	1.1	1.1	0.00579784	1.1	1.1	0	0	0.49296	0	0	0	0	0.521853	0	0			CLOCK	24.3269	7.76e-05	1.1	1.1	1.1	1.1	0.150861	1.1	1.1	1.1	1.1	0.0680861	0	0	0	0	0.0205259	0	0	0	0			SENP6	33.4515	1.1	0.00207412	1.1	1.1	1.1	1.1	0.678603	1.1	1.1	1.1	0	0.164564	0	0	0	0	0.0114545	0	0	0
MSMO1	119.846	1.1	1.1	0.000106984	1.1	1.1	1.1	1.1	0.0658228	1.1	1.1	0	0	2.10698	0	0	0	0	-0.676027	0	0			NMU	1.24516	1.17e-19	1.1	1.1	1.1	1.1	2.84e-05	1.1	1.1	1.1	1.1	0.07528	0	0	0	0	-0.0261816	0	0	0	0			IMPG1	1.71306	1.1	1.1	1.1	1.1	1.1	1.1	1.1	1.1	1.1	1.1	0	0	0	0	0	0	0	0	0	0
CPE	2264.53	0.00462394	1.1	1.1	6.08e-78	1.1	1.1	1.1	1.1	0.26495	1.1	9.39586	0	0	37.3332	0	0	0	0	-1.02447	0			EXOC1	53.0323	0.00176967	1.47e-06	1.1	1.1	1.1	1.1	0.580636	1.1	1.1	1.1	0.12999	0.0909089	0	0	0	0	0.00893803	0	0	0			VEGFA	4.55006	1.1	1.1	1.1	1.1	1.1	1.1	1.1	1.1	1.1	1.1	0	0	0	0	0	0	0	0	0	0
SPOCK3	78.3157	1.48e-13	1.1e-72	0.0182995	1.1	9.39e-17	0.145775	1.1	1.1	1.1	1.1	0.668488	1.39275	0.46241	0	1.55419	0.0501669	0	0	0	0			CEP135	3.20749	1.1	0.892218	1.1	1.1	1.1	1.1	0.00118302	1.1	1.1	1.1	0	0.000313064	0	0	0	0	0.0063017	0	0	0			PRPF4B	25.8255	1.1	0.0225353	1.1	1.1	1.1	1.1	0.103522	1.1	1.1	1.1	0	0.124594	0	0	0	0	0.0469588	0	0	0
DDX60	3.7296	0.000810805	1.1	1.1	4.35e-09	7.8e-11	0.254079	1.1	1.1	1.1	1.1	0.0398123	0	0	0.0387214	0.135321	-0.00470199	0	0	0	0			KIAA1211	7.632	6.49e-05	1.1	1.1	2e-05	1.1	3.31e-05	1.1	1.1	1.1	1.1	0.0515819	0	0	0.0355545	0	0.0360907	0	0	0	0			SLC29A1	18.3991	2.56e-09	1.1	1.1	1.1	1.1	0.901296	1.1	1.1	1.1	1.1	0.350577	0	0	0	0	0.00325298	0	0	0	0
PALLD	28.7476	1.1	1.1	9.33e-12	1.35e-39	1.1	1.1	1.1	1.1	0.410472	1.1	0	0	0.811957	0.42918	0	0	0	0	-0.0147672	0			AASDH	16.6615	1.1	1.1	1.1	0.0523625	1.1	1.1	1.1	1.1	0.000589114	1.1	0	0	0	0.0300215	0	0	0	0	0.0379277	0			BTN2A1	15.3987	1.1	1.1	1.1	1.1	1.1	1.1	1.1	1.1	1.1	1.1	0	0	0	0	0	0	0	0	0	0
CBR4	26.811	1.1	0.165867	1.1	0.157171	1.1	1.1	0.672445	1.1	1.1	1.1	0	0.020857	0	0.0131858	0	0	-0.00337904	0	0	0			PPAT	17.9567	1.1	1.1	1.1	1.1	1.1	1.1	1.1	1.1	1.1	1.1	0	0	0	0	0	0	0	0	0	0			LAMA4	5.77053	1.1	1.1	1.1	1.1	1.1	1.1	1.1	1.1	1.1	1.1	0	0	0	0	0	0	0	0	0	0
SH3RF1	25.474	4.42e-18	0.00315394	1.1	2.84e-14	1.1	0.00311094	0.447627	1.1	0.4663	1.1	0.263246	0.0771997	0	0.151434	0	-0.0514006	0.0211483	0	0.0140551	0			PAICS	118.664	1.1	1.1	1.1	2.41e-09	1.1	1.1	1.1	1.1	0.527183	1.1	0	0	0	0.466827	0	0	0	0	0.0316814	0			TENT5A	2.27162	1.1	1.1	1.1	1.1	1.1	1.1	1.1	1.1	1.1	1.1	0	0	0	0	0	0	0	0	0	0
NEK1	26.3376	1.1	1.1	1.1	6.6e-12	1.1	1.1	1.1	1.1	0.885012	1.1	0	0	0	0.0979832	0	0	0	0	0.0012377	0			SRP72	71.5327	0.0822241	6.6e-05	1.1	1.1	0.0133755	0.0593999	1.1	1.1	1.1	1.1	0.108127	0.0926791	0	0	0.255325	0.0754897	0	0	0	0			CLIC5	2.1157	0.00130796	1.1	1.1	0.0115965	0.00294324	0.0105161	1.1	1.1	0.0714065	0.861031	0.0515591	0	0	0.0449951	0.232516	0.0265101	0	0	-0.0316315	0.0153386
CLCN3	82.0719	1.11e-09	6.53e-06	1.1	1.37e-28	1.1	0.00167742	0.540161	1.1	0.147941	1.1	0.290046	0.189518	0	0.365728	0	0.0872419	-0.0272479	0	-0.0446048	0			ARL9	8.4298	1.21e-18	1.1	1.1	1.1	1.1	4.24e-05	1.1	1.1	1.1	1.1	0.229828	0	0	0	0	-0.0782369	0	0	0	0			FBRSL1	7.04792	1.1	1.1	1.1	0.00686164	1.1	1.1	1.1	1.1	0.0577441	1.1	0	0	0	0.0435525	0	0	0	0	-0.0172703	0
HPF1	85.6903	6.3e-24	0.000156267	1.1	1.1	1.1	0.570396	1.1	1.1	1.1	1.1	0.627771	0.182534	0	0	0	0.0149897	0	0	0	0			HOPX	81.2177	1.18e-13	1.1	1.1	5.58e-09	1.1	0.0381953	1.1	1.1	0.0493287	1.1	1.67187	0	0	0.955985	0	-0.329927	0	0	-0.261266	0			ENPP5	31.7697	3.66e-06	1.1	1.1	0.00135428	1.1	0.145623	1.1	1.1	0.00942671	1.1	0.546507	0	0	0.363064	0	0.117096	0	0	-0.235129	0
MFAP3L	29.2372	1.1	1.1	1.64e-12	7.15e-28	1.1	1.1	1.1	0.0779323	1.1	1.1	0	0	0.685195	0.224816	0	0	0	-0.112207	0	0			REST	9.20053	1.1	1.21e-12	1.1	6.36e-06	0.00688632	1.1	1.1	1.1	1.1	0.206934	0	0.041895	0	0.0464954	0.0900664	0	0	0	0	0.0376676			LY86	5.40091	1.1	1.1	4.13e-17	1.1	1.1	1.1	1.1	0.637475	1.1	1.1	0	0	0.984202	0	0	0	0	0.0284182	0	0
AADAT	23.3783	2.63e-27	1.24e-06	1.1	1.02e-19	1.1	0.00520667	1.1	1.1	1.1	1.1	0.289864	0.0746986	0	0.125498	0	-0.0234657	0	0	0	0			NOA1	24.2708	0.0161083	1.1	1.1	1.1	1.1	0.00977337	1.1	1.1	1.1	1.1	0.0512514	0	0	0	0	0.0473456	0	0	0	0			ERBIN	73.3604	1.1	9.4e-06	1.1	8.82e-06	1.1	1.1	0.109204	1.1	0.0795788	1.1	0	1.63185	0	1.81429	0	0	0.580518	0	-0.675591	0
GALNTL6	3.40609	3.41e-52	1.1	1.1	1.1	1.1	0.166773	1.1	1.1	1.1	1.1	0.0835412	0	0	0	0	-0.00338204	0	0	0	0			POLR2B	76.9599	1.1	1.1	1.1	1.1	1.1	1.1	1.1	1.1	1.1	1.1	0	0	0	0	0	0	0	0	0	0			PCDHB2	3.59524	4.43e-07	1.1	1.1	1.1	1.1	0.364969	1.1	1.1	1.1	1.1	0.0721098	0	0	0	0	-0.00590394	0	0	0	0
GALNT7	8.65293	3.1e-11	0.000252635	1.1	5.56e-13	1.1	0.0359097	0.00337637	1.1	0.0714131	1.1	0.0606918	0.0293666	0	0.0438329	0	-0.0111136	0.0251136	0	-0.0106611	0			IGFBP7	430.262	1.1	1.1	1.1	2.54e-05	0.000117149	1.1	1.1	1.1	1.1	0.0160628	0	0	0	2.39362	7.0558	0	0	0	0	4.00523			HARS2	18.4026	1.1	1.1	1.1	1.1	1.1	1.1	1.1	1.1	1.1	1.1	0	0	0	0	0	0	0	0	0	0
HMGB2	38.463	1.1	1.1	1.1	3.09e-12	1.1	1.1	1.1	1.1	2.76e-05	1.1	0	0	0	0.286425	0	0	0	0	-0.105387	0			LPHN3	41.6453	1.83e-12	1.1	1.1	8.13e-19	1.1	0.289961	1.1	1.1	1.1	1.1	0.261424	0	0	0.228749	0	0.0232396	0	0	0	0			NUDT12	17.4427	0.109732	4.32e-07	1.1	1.1	0.00909199	0.0172954	0.000512972	1.1	1.1	0.214696	0.12078	0.347445	0	0	0.744323	0.116893	-0.215835	0	0	0.350494
SAP30	35.9483	0.969729	1.1	0.178236	1.53e-20	1.1	0.969729	1.1	0.00579394	0.0511266	1.1	0.00108058	0	0.174239	0.273634	0	-0.00108058	0	0.42403	-0.0591847	0			EPHA5	9.11557	6.93e-30	1.1	1.1	1.1	1.1	0.131801	1.1	1.1	1.1	1.1	0.343426	0	0	0	0	0.0281525	0	0	0	0			CEP72	7.34092	1.1	1.1	1.1	1.1	1.1	1.1	1.1	1.1	1.1	1.1	0	0	0	0	0	0	0	0	0	0
SCRG1	66.1179	1.1	1.1	1.1	6.62e-57	1.1	1.1	1.1	1.1	0.00184149	1.1	0	0	0	1.14137	0	0	0	0	-0.11973	0			CENPC	16.0401	1.1	1.1	1.1	1.1	1.1	1.1	1.1	1.1	1.1	1.1	0	0	0	0	0	0	0	0	0	0			MAN2A1	48.4866	1.1	1.2e-09	1.1	1.1	1.1	1.1	0.11554	1.1	1.1	1.1	0	1.5841	0	0	0	0	0.196402	0	0	0
FBXO8	22.8104	1.1	1.1	3.8e-08	1.68e-65	1.36e-08	1.1	1.1	1.1	0.182197	1.1	0	0	0.263439	0.225904	0.241711	0	0	0	0.00860548	0			UBA6	24.6587	1.1	5.87e-08	1.1	1.1	1.1	1.1	0.00591943	1.1	1.1	1.1	0	0.0471918	0	0	0	0	0.0187643	0	0	0			SEMA5A	9.92576	0.279717	1.1	1.1	1.1	1.1	0.279717	1.1	1.1	1.1	1.1	0.0195371	0	0	0	0	-0.0195371	0	0	0	0
CEP44	8.76292	1.1	2.39e-13	1.1	1.45e-08	1.1	1.1	5.54e-05	1.1	1.1	1.1	0	0.0371473	0	0.0176068	0	0	-0.0106557	0	0	0			GNRHR	1.95887	0.000689858	0.00920742	1.1	1.1	1.1	0.241415	1.1	1.1	1.1	1.1	0.0180515	0.00600694	0	0	0	0.00501493	0	0	0	0			C7	2.92309	1.1	1.1	1.1	1.1	1.68e-05	1.1	1.1	1.1	1.1	0.82402	0	0	0	0	0.706323	0	0	0	0	0.0212941
GLRA3	9.80835	6.59e-57	1.1	1.1	1.1	1.1	0.0894454	1.1	1.1	1.1	1.1	0.215964	0	0	0	0	-0.0101139	0	0	0	0			YTHDC1	67.3894	1.1	5.64e-10	1.1	1.1	0.00353616	1.1	0.167671	1.1	1.1	0.0842103	0	0.253327	0	0	0.576399	0	-0.0552955	0	0	-0.376449			TENT4A	14.4449	1.89e-06	1.1	1.1	1.1	1.1	0.396281	1.1	1.1	1.1	1.1	0.145173	0	0	0	0	0.0120632	0	0	0	0
GPM6A	1020.79	6.39e-07	1.1	1.1	1.35e-10	1.1	1.1	1.1	1.1	0.47938	1.1	6.92347	0	0	5.33856	0	0	0	0	-0.269829	0			SULT1B1	5.51709	1.1	1.1	1.1	1.1	0.000243516	1.1	1.1	1.1	1.1	0.00420671	0	0	0	0	0.115559	0	0	0	0	0.0770007			GHR	2.61005	1.1	1.1	1.1	1.1	1.1	1.1	1.1	1.1	1.1	1.1	0	0	0	0	0	0	0	0	0	0
WDR17	18.4491	6.02e-35	1.1	1.1	9.58e-12	1.1	0.0382611	1.1	1.1	1.1	1.1	0.3028	0	0	0.0921388	0	-0.017521	0	0	0	0			UTP3	73.917	1.1	1.1	1.1	1.1	1.1	1.1	1.1	1.1	1.1	1.1	0	0	0	0	0	0	0	0	0	0			HMGCS1	38.8195	0.000122698	1.1	1.1	1.1	1.1	0.387752	1.1	1.1	1.1	1.1	0.691363	0	0	0	0	-0.0746061	0	0	0	0
SPCS3	56.0186	4.36e-10	1.1	1.1	1.1	1.1	0.994106	1.1	1.1	1.1	1.1	0.250936	0	0	0	0	0.000147642	0	0	0	0			RUFY3	152.977	1.78e-11	1.81e-14	1.1	1.1	1.1	0.0397098	0.124145	1.1	1.1	1.1	0.87694	0.374748	0	0	0	0.193351	-0.0735344	0	0	0			DAP	16.1694	1.1	1.1	1.1	6.97e-09	1.1	1.1	1.1	1.1	0.622777	1.1	0	0	0	0.358226	0	0	0	0	-0.0153919	0
VEGFC	4.19857	1.1	1.1	0.00011001	1.1	1.26e-07	1.1	1.1	0.00456779	1.1	0.00666949	0	0	0.130065	0	0.155919	0	0	-0.117195	0	0.0860934			GRSF1	80.1033	2.2e-15	0.00107576	1.1	5.18e-07	1.1	0.010789	1.1	1.1	1.1	1.1	0.453767	0.057307	0	0.164976	0	-0.0730065	0	0	0	0			NME5	14.5093	5.26e-11	1.1	1.1	1.1	1.1	0.764214	1.1	1.1	1.1	1.1	0.38501	0	0	0	0	-0.00767407	0	0	0	0
AGA	13.2665	3.14e-17	2.59e-19	1.1	9.79e-20	1.1	0.179029	1.1	1.1	1.1	1.1	0.20773	0.133689	0	0.11735	0	-0.0105036	0	0	0	0			MOB1B	31.8972	0.000524393	1.1	1.1	4.8e-09	1.1	1.1	1.1	1.1	0.0310485	1.1	0.111211	0	0	0.171797	0	0	0	0	-0.039875	0			BRD8	23.1653	1.1	1.1	1.1	1.1	1.1	1.1	1.1	1.1	1.1	1.1	0	0	0	0	0	0	0	0	0	0
TENM3	13.3375	3e-74	1.1	1.1	1.1	1.1	0.517335	1.1	1.1	1.1	1.1	0.25237	0	0	0	0	0.00374866	0	0	0	0			DCK	63.9844	1.95e-12	1.1	1.1	1.1	1.1	0.00657553	1.1	1.1	1.1	1.1	0.397199	0	0	0	0	0.118086	0	0	0	0			NNT	33.9721	4.26e-13	1.1	1.1	1.1	0.433351	0.789278	1.1	1.1	1.1	1.1	0.455515	0	0	0	0.16947	0.00676954	0	0	0	0
DCTD	59.677	5.15e-06	1.1	1.1	6.42e-07	0.0301333	1.1	1.1	1.1	0.459754	1.1	0.186251	0	0	0.111189	0.138767	0	0	0	0.00766506	0			SLC4A4	93.8325	0.259199	1.1	1.1	1.42e-14	1.1	1.1	1.1	1.1	0.266047	1.1	0.247927	0	0	1.67472	0	0	0	0	0.144874	0			MRPS30	46.2923	3.04e-06	1.1	1.1	1.1	1.1	0.049709	1.1	1.1	1.1	1.1	0.362515	0	0	0	0	0.0719502	0	0	0	0
WWC2	7.92704	2.25e-10	1.1	0.25867	3.35e-05	7.47e-24	0.467937	1.1	1.1	1.1	1.1	0.0733354	0	0.0240018	0.0248311	0.205797	-0.00270262	0	0	0	0			ADAMTS3	3.11873	4.81e-24	1.1	1.1	1.1	1.1	0.0148647	1.1	1.1	1.1	1.1	0.082116	0	0	0	0	-0.0132963	0	0	0	0			HSPA9	127.667	1.1	1.1	1.1	1.1	1.1	1.1	1.1	1.1	1.1	1.1	0	0	0	0	0	0	0	0	0	0
CDKN2AIP	23.4123	1.1	1.1	1.1	2.13e-06	1.1	1.1	1.1	1.1	0.280296	1.1	0	0	0	0.0508479	0	0	0	0	0.00704339	0			COX18	27.497	7.43e-08	1.1	1.1	1.1	1.1	0.00495392	1.1	1.1	1.1	1.1	0.115455	0	0	0	0	-0.049374	0	0	0	0			MRPS27	16.8055	1.23e-07	0.106727	1.1	1.1	0.0235551	1.1	0.841879	1.1	1.1	1.1	0.234106	0.053437	0	0	0.286072	0	-0.00305072	0	0	0
ING2	26.4319	2.6e-08	1.1	1.1	1.1	2.52e-06	1.1	1.1	1.1	1.1	0.157924	0.172201	0	0	0	0.328088	0	0	0	0	0.0526617			ANKRD17	49.2592	1.1	1.1	1.1	1.1	1.1	1.1	1.1	1.1	1.1	1.1	0	0	0	0	0	0	0	0	0	0			PFDN1	36.948	1.1	1.1	1.1	0.64371	1.1	1.1	1.1	1.1	0.64371	1.1	0	0	0	0.019272	0	0	0	0	-0.019272	0
RWDD4	14.3352	1.1	1.1	1.1	0.0382099	9.81e-07	1.1	1.1	1.1	0.733372	1.1	0	0	0	0.0124912	0.0978294	0	0	0	0.00118009	0			IL8	4.47296	1.1	1.1	1.1	1.1	1.1	1.1	1.1	1.1	1.1	1.1	0	0	0	0	0	0	0	0	0	0			HBEGF	9.90629	1.1	1.1	5.23e-05	1.1	1.1	1.1	1.1	0.489597	1.1	1.1	0	0	0.859719	0	0	0	0	-0.0911658	0	0
TRAPPC11	27.2405	7.44e-48	7.65e-06	1.1	2.49e-18	1.1	1.1	1.1	1.1	0.00119024	1.1	0.317272	0.055673	0	0.100573	0	0	0	0	-0.0168635	0			CXCL1	8.54396	1.1	1.1	1.1	1.1	1.1	1.1	1.1	1.1	1.1	1.1	0	0	0	0	0	0	0	0	0	0			SLC4A9	2.26813	1.1	0.000129801	1.1	1.1	1.1	1.1	0.651047	1.1	1.1	1.1	0	0.0409874	0	0	0	0	0.0024445	0	0	0
STOX2	56.0641	3.68e-44	1.1	1.1	1.1	1.1	0.000322491	1.1	1.1	1.1	1.1	0.517548	0	0	0	0	0.0611462	0	0	0	0			CXCL5	5.30738	1.1	1.1	1.1	1.1	1.1	1.1	1.1	1.1	1.1	1.1	0	0	0	0	0	0	0	0	0	0			LOX	1.88406	0.0272508	1.1	1.1	1.1	1.1	0.188288	1.1	1.1	1.1	1.1	0.0171557	0	0	0	0	0.00497691	0	0	0	0
ENPP6	4.53692	6.86e-36	4.03e-15	1.1	1.1	1.1	1.1	0.113531	1.1	1.1	1.1	0.0854506	0.0453121	0	0	0	0	-0.00438788	0	0	0			CXCL2	6.06392	1.1	1.1	1.1	1.1	1.1	1.1	1.1	1.1	1.1	1.1	0	0	0	0	0	0	0	0	0	0			CDH9	17.009	7.18e-08	1.1	1.1	1.1	1.1	0.98855	1.1	1.1	1.1	1.1	0.402744	0	0	0	0	0.000487718	0	0	0	0
IRF2	26.2352	1.1	2.82e-15	8.11e-18	7.95e-44	1.1	1.1	1.1	0.350422	1.1	1.1	0	0.114929	0.417722	0.152311	0	0	0	0.0293383	0	0			MTHFD2L	7.82168	1.1	3.54e-06	1.1	1.1	1.1	1.1	0.0232499	1.1	1.1	1.1	0	0.0181227	0	0	0	0	-0.00700096	0	0	0			APBB3	21.458	2.93e-05	1.1	1.1	1.1	1.1	0.612815	1.1	1.1	1.1	1.1	0.240516	0	0	0	0	-0.0137856	0	0	0	0
CASP3	22.3681	1.1	1.1	1.1	1.88e-05	1.1	1.1	1.1	1.1	0.00278798	1.1	0	0	0	0.0488257	0	0	0	0	0.0208724	0			BTC	3.891	7.63e-17	0.00552886	1.1	1.1	1.1	1.1	0.43834	1.1	1.1	1.1	0.0655085	0.00851016	0	0	0	0	-0.00210587	0	0	0			TMCO6	6.35661	1.1	1.1	1.1	1.1	1.1	1.1	1.1	1.1	1.1	1.1	0	0	0	0	0	0	0	0	0	0
PRIMPOL	9.17104	0.000287843	1.1	1.1	1.87e-20	1.1	0.192584	1.1	1.1	1.1	1.1	0.0347746	0	0	0.0488693	0	-0.00469356	0	0	0	0			PARM1	46.9269	2.92e-49	1.1	1.1	0.0135497	1.1	0.461794	1.1	1.1	1.1	1.1	2.12054	0	0	0.147173	0	0.0454489	0	0	0	0			SPARC	131.496	1.1	1.1	0.000872884	1.1	1.1	1.1	1.1	0.132652	1.1	1.1	0	0	19.2566	0	0	0	0	5.52966	0	0
ACSL1	27.4499	0.148545	4.15e-26	5.01e-41	1.1	1.1	1.1	1.1	0.181065	1.1	1.1	0.0590683	0.333934	1.46105	0	0	0	0	0.0868203	0	0			RCHY1	34.1783	4.05e-09	1.1	1.1	1.1	1.1	0.258488	1.1	1.1	1.1	1.1	0.13492	0	0	0	0	-0.0204323	0	0	0	0			IK	27.821	1.1	1.1	1.1	1.1	0.000159714	1.1	1.1	1.1	1.1	0.315688	0	0	0	0	0.831731	0	0	0	0	-0.13769
SLC25A4	157.83	7.37e-94	1.1	1.1	1.1	1.1	0.305525	1.1	1.1	1.1	1.1	2.1946	0	0	0	0	0.0434146	0	0	0	0			THAP6	8.88135	1.1	9.86e-05	1.1	1.1	1.1	1.1	0.488574	1.1	1.1	1.1	0	0.0112988	0	0	0	0	0.00160483	0	0	0			HMGCR	36.735	3e-08	1.1	1.1	1.1	1.1	0.105327	1.1	1.1	1.1	1.1	0.744146	0	0	0	0	0.0997243	0	0	0	0
CFAP97	13.6856	0.193085	1.04e-08	1.1	1.33e-20	1.1	0.250185	1.1	1.1	1.1	1.1	0.0107007	0.0490224	0	0.0572824	0	-0.00566877	0	0	0	0			CDKL2	13.7213	3.68e-13	1.1	1.1	1.1	1.1	0.000447315	1.1	1.1	1.1	1.1	0.205264	0	0	0	0	0.077222	0	0	0	0			COL4A3BP	22.3495	2.87e-07	1.1	1.1	1.1	1.1	0.639396	1.1	1.1	1.1	1.1	0.193998	0	0	0	0	0.0081526	0	0	0	0
SNX25	14.9541	2.32e-34	1.1	0.0567364	0.00863311	4.83e-09	0.073707	1.1	1.1	1.1	1.1	0.207002	0	0.0622681	0.024098	0.17628	-0.0103218	0	0	0	0			G3BP2	109.509	1.34e-29	1.1	1.1	1.1	1.1	0.000433519	1.1	1.1	1.1	1.1	1.65774	0	0	0	0	0.323337	0	0	0	0			FAF2	23.4581	1.1	1.1	1.1	1.1	1.1	1.1	1.1	1.1	1.1	1.1	0	0	0	0	0	0	0	0	0	0
LRP2BP	12.9776	1.1	1.1	1.1	0.057819	1.1	1.1	1.1	1.1	0.148063	1.1	0	0	0	0.014213	0	0	0	0	-0.00720595	0			USO1	79.3922	1.1	1.1	1.1	1.1	1.1	1.1	1.1	1.1	1.1	1.1	0	0	0	0	0	0	0	0	0	0			PCDHB3	4.29968	0.00451036	1.1	1.1	1.1	1.1	0.608213	1.1	1.1	1.1	1.1	0.0440526	0	0	0	0	0.00387901	0	0	0	0
ANKRD37	11.8863	1.1	1.1	0.000103582	1.1	1.1	1.1	1.1	0.457831	1.1	1.1	0	0	0.372591	0	0	0	0	0.0479041	0	0			NAAA	12.7623	8.11e-07	1.1	1.1	1.1	1.1	0.97131	1.1	1.1	1.1	1.1	0.0840988	0	0	0	0	0.000495734	0	0	0	0			PCDHB5	9.00032	1.1	1.1	1.1	1.1	1.1	1.1	1.1	1.1	1.1	1.1	0	0	0	0	0	0	0	0	0	0
UFSP2	18.895	2.95e-20	0.000159248	1.1	1.66e-20	2.91e-09	0.0515184	1.1	1.1	1.1	1.1	0.256612	0.0590968	0	0.129506	0.243405	-0.0164286	0	0	0	0			SDAD1	54.1177	4.62e-13	1.1	1.1	1.1	1.1	0.681709	1.1	1.1	1.1	1.1	0.312607	0	0	0	0	0.0132996	0	0	0	0			PCDHB6	5.11796	1.1	1.1	1.1	1.1	1.1	1.1	1.1	1.1	1.1	1.1	0	0	0	0	0	0	0	0	0	0
C4orf47	12.5753	1.1	1.1	1.1	1.1	1.1	1.1	1.1	1.1	1.1	1.1	0	0	0	0	0	0	0	0	0	0			ART3	27.8699	1.1	1.1	1.1	1.1	1.1	1.1	1.1	1.1	1.1	1.1	0	0	0	0	0	0	0	0	0	0			PCDHB7	4.98115	1.1	1.1	1.1	1.1	1.1	1.1	1.1	1.1	1.1	1.1	0	0	0	0	0	0	0	0	0	0
CCDC110	4.06384	2.77e-20	1.1	1.1	1.1	1.1	0.672283	1.1	1.1	1.1	1.1	0.0523308	0	0	0	0	0.00115264	0	0	0	0			CXCL10	3.64099	1.1	1.1	1.1	1.1	1.1	1.1	1.1	1.1	1.1	1.1	0	0	0	0	0	0	0	0	0	0			PDE8B	31.073	3.49e-11	1.1	1.1	1.1	1.1	0.815577	1.1	1.1	1.1	1.1	0.412671	0	0	0	0	0.00633405	0	0	0	0
PDLIM3	8.42164	1.1	1.1	1.1	6.72e-52	1.1	1.1	1.1	1.1	0.0582328	1.1	0	0	0	0.110131	0	0	0	0	0.00740756	0			NUP54	28.6215	1.1	1.18e-07	1.1	1.1	1.1	1.1	0.98792	1.1	1.1	1.1	0	0.0690675	0	0	0	0	0.000152426	0	0	0			CLK4	16.1092	1.1	1.1	1.1	1.1	1.1	1.1	1.1	1.1	1.1	1.1	0	0	0	0	0	0	0	0	0	0
SORBS2	33.8939	1.1	1.1	1.1	1.1	1.1	1.1	1.1	1.1	1.1	1.1	0	0	0	0	0	0	0	0	0	0			SCARB2	246.832	1	6.38e-20	1.1	1.1	1.1	1.1	0.00108316	1.1	1.1	1.1	0	1.02518	0	0	0	0	0.250218	0	0	0			PCDHB15	8.45035	1.1	1.1	1.1	1.1	1.1	1.1	1.1	1.1	1.1	1.1	0	0	0	0	0	0	0	0	0	0
FAM149A	22.2691	2.44e-11	1.1	1.1	1.13e-06	1.1	0.674016	1.1	1.1	1.1	1.1	0.196258	0	0	0.0807544	0	-0.00439277	0	0	0	0			FAM47E	7.12366	1.2e-09	2.31e-05	1.1	1.1	1.1	1.1	0.0468625	1.1	1.1	1.1	0.0774982	0.0225138	0	0	0	0	-0.00933797	0	0	0			RNF130	37.6398	1.1	1.1	1.1	1.1	1.1	1.1	1.1	1.1	1.1	1.1	0	0	0	0	0	0	0	0	0	0
CYP4V2	20.8112	1.1	1.1	1.1	1.88e-49	1.1	1.1	1.1	1.1	0.154011	1.1	0	0	0	0.21309	0	0	0	0	-0.0111666	0			FAM47E-STBD1	26.8935	1.1	0.000138776	1.1	1.1	1.1	1.1	0.00031195	1.1	1.1	1.1	0	0.0525116	0	0	0	0	-0.0525116	0	0	0			THG1L	4.86323	0.144489	1.1	1.1	1.1	1.1	0.966952	1.1	1.1	1.1	1.1	0.0176825	0	0	0	0	-0.000247563	0	0	0	0
KLKB1	11.2938	1.1	0.00574733	1.1	0.000490558	1.1	1.1	1.1	1.1	0.0768318	1.1	0	0.0538421	0	0.0519136	0	0	0	0	0.0158456	0			FAM47E-STBD1	21.9997	1.1	0.000264565	1.1	1.1	1.1	1.1	0.000319285	1.1	1.1	1.1	0	0.044898	0	0	0	0	-0.044898	0	0	0			ARSB	7.23433	1.1	1.1	1.1	1.1	0.000796338	1.1	1.1	1.1	1.1	0.48645	0	0	0	0	0.251382	0	0	0	0	-0.0326451
FAT1	17.0534	2.68e-05	1.1	0.0178045	1.3e-138	1.1	1.1	1.1	0.409425	1.1	1.1	0.10106	0	0.111048	0.376005	0	0	0	0.0250437	0	0			SHROOM3	5.36362	1.1	1.1	1.1	1.1	1.1	1.1	1.1	1.1	1.1	1.1	0	0	0	0	0	0	0	0	0	0			CLINT1	18.7971	0.0103728	1.1	1.1	1.1	0.0012962	0.345546	1.1	1.1	1.1	1.1	0.114038	0	0	0	0.513567	0.0171907	0	0	0	0
FRG1	85.5112	1.1	1.1	1.1	1.1	1.1	1.1	1.1	1.1	1.1	1.1	0	0	0	0	0	0	0	0	0	0			SOWAHB	6.53564	1.15e-32	1.1	1.1	1.1	1.1	0.774686	1.1	1.1	1.1	1.1	0.399812	0	0	0	0	-0.00581754	0	0	0	0			THBS4	12.6577	1.1	1.1	1.1	2.01e-11	1.1	1.1	1.1	1.1	0.375597	1.1	0	0	0	0.365785	0	0	0	0	0.0234512	0
CCDC127	13.1296	4.34e-12	1.1	1.1	1.1	1.1	0.079122	1.1	1.1	1.1	1.1	0.0605158	0	0	0	0	0.00760198	0	0	0	0			2020-09-11	78.0413	1.27e-05	1.1	1.1	2.43e-17	1.1	0.115158	1.1	1.1	1.1	1.1	0.335508	0	0	0.466207	0	-0.0779569	0	0	0	0			CNOT6	21.005	1.1	1.1	1.1	1.1	1.1	1.1	1.1	1.1	1.1	1.1	0	0	0	0	0	0	0	0	0	0
SDHA	85.5838	4.74e-29	2.64e-06	1.1	4.04e-10	1.1	1.1	0.000661253	1.1	1.1	1.1	1.11916	0.281862	0	0.323826	0	0	-0.1088	0	0	0			CCNI	462.4	1.1	1.1	1.1	1.1	1.1	1.1	1.1	1.1	1.1	1.1	0	0	0	0	0	0	0	0	0	0			TTC1	55.4746	1.1	1.1	1.1	1.1	0.702038	1.1	1.1	1.1	1.1	0.702038	0	0	0	0	0.0769644	0	0	0	0	-0.0769644
PDCD6	28.0233	3.42e-26	1.18e-07	1.1	1.1	1.1	1.1	1.44e-06	1.1	1.1	1.1	0.216915	0.0746385	0	0	0	0	-0.0447392	0	0	0			CCNG2	48.7803	1.1	1.1	1.1	1.1	1.1	1.1	1.1	1.1	1.1	1.1	0	0	0	0	0	0	0	0	0	0			MSH3	24.1064	1.1	1.1	1.1	0.000159	1.1	1.1	1.1	1.1	0.666787	1.1	0	0	0	0.192989	0	0	0	0	-0.0117985	0
AHRR	2.88833	4.1e-15	1.1	1.1	1.1	1.1	0.0838425	1.1	1.1	1.1	1.1	0.0490064	0	0	0	0	-0.0052658	0	0	0	0			CNOT6L	23.82	1.1	1.1	1.1	1.1	6.24e-06	1.1	1.1	1.1	1.1	0.324842	0	0	0	0	0.222425	0	0	0	0	0.0400437			RASGRF2	37.3712	5.21e-21	1.1	1.1	1.1	1.1	0.0189207	1.1	1.1	1.1	1.1	0.972404	0	0	0	0	0.0932728	0	0	0	0
EXOC3	42.5342	1.07e-18	1.1	1.1	1.91e-05	1.1	0.0422098	1.1	1.1	1.1	1.1	0.332487	0	0	0.0929503	0	-0.0279627	0	0	0	0			MRPL1	71.5581	8.18e-20	1.1	1.1	1.1	1.1	0.0177177	1.1	1.1	1.1	1.1	0.758296	0	0	0	0	-0.138085	0	0	0	0			GABRG2	95.2244	1.56e-26	1.1	1.1	1.1	1.1	0.497101	1.1	1.1	1.1	1.1	2.90348	0	0	0	0	0.0642279	0	0	0	0
SLC9A3	3.70471	4.08e-11	1.1	1.1	6.1e-08	1.1	0.00535785	1.1	1.1	1.1	1.1	0.0614351	0	0	0.0300478	0	-0.00988321	0	0	0	0			FRAS1	4.67931	2.54e-07	1.1	1.1	1.1	1.1	0.0879044	1.1	1.1	1.1	1.1	0.05048	0	0	0	0	0.013547	0	0	0	0			CCNG1	40.799	1.1	1.1	1.1	1.1	1.1	1.1	1.1	1.1	1.1	1.1	0	0	0	0	0	0	0	0	0	0
CEP72	7.54528	8.44e-21	1.1	1.1	1.1	1.1	0.0528868	1.1	1.1	1.1	1.1	0.0725121	0	0	0	0	0.00727205	0	0	0	0			ANXA3	15.1799	1.1	1.1	1.1	1.1	2.3e-15	1.1	1.1	1.1	1.1	0.762516	0	0	0	0	0.859927	0	0	0	0	-0.023551			POLR3G	5.02354	0.0327822	1.1	1.1	1.1	1.1	0.390141	1.1	1.1	1.1	1.1	0.0279014	0	0	0	0	0.00554743	0	0	0	0
TPPP	203.363	1.28e-40	2.03e-18	1.1	1.1	1.1	0.818088	1.1	1.1	1.1	1.1	2.10382	1.05055	0	0	0	-0.01459	0	0	0	0			BMP2K	21.1401	1.1	1.1	2.67e-06	5.08e-10	1.1	1.1	1.1	1.1	0.173197	1.1	0	0	0.537835	0.150381	0	0	0	0	0.0213439	0			DROSHA	15.951	0.00102892	1.1	1.1	1.1	1.1	0.867281	1.1	1.1	1.1	1.1	0.106068	0	0	0	0	-0.00259994	0	0	0	0
ZDHHC11B	76.4561	1.1	0.000510072	1.1	1.1	1.1	1.1	0.145848	1.1	1.1	1.1	0	0.591396	0	0	0	0	0.134581	0	0	0			PAQR3	33.5028	1.1	1.1	1.1	4.07e-05	1.1	1.1	1.1	1.1	0.2898	1.1	0	0	0	0.104969	0	0	0	0	0.0182271	0			CDH6	5.29155	5.36e-10	1.1	1.1	1.1	1.7e-06	0.17654	1.1	1.1	1.1	1.1	0.134515	0	0	0	0.350353	0.0108631	0	0	0	0
ZDHHC11	11.6117	1.1	1.1	1.1	1.1	1.1	1.1	1.1	1.1	1.1	1.1	0	0	0	0	0	0	0	0	0	0			ANTXR2	3.96397	1.1	1.1	1.1	0.00141683	0.00206105	1.1	1.1	1.1	1.1	0.115646	0	0	0	0.0211226	0.0684813	0	0	0	0	0.031392			LMNB1	6.23879	1.1	1.1	0.0003015	1.1	1.1	1.1	1.1	0.0697749	1.1	1.1	0	0	0.273942	0	0	0	0	-0.0865934	0	0
BRD9	25.1556	1.1	1.1	1.1	1.1	1.1	1.1	1.1	1.1	1.1	1.1	0	0	0	0	0	0	0	0	0	0			PRDM8	48.0883	1.88e-13	1.1	1.1	1.1	1.1	0.0529845	1.1	1.1	1.1	1.1	0.622661	0	0	0	0	0.123519	0	0	0	0			ARRDC3	29.1374	1.1	1.1	1.1	1.1	1.1	1.1	1.1	1.1	1.1	1.1	0	0	0	0	0	0	0	0	0	0
NKD2	9.83416	6.85e-31	1.1	1.1	1.1	1.1	0.213182	1.1	1.1	1.1	1.1	0.160672	0	0	0	0	-0.00816074	0	0	0	0			PRKG2	4.01492	0.0234972	1.1	0.000231267	1.1	1.1	0.521822	1.1	1.1	1.1	1.1	0.0189839	0	0.151865	0	0	0.00438528	0	0	0	0			GOLPH3	45.7084	1.1	1.1	1.1	1.1	0.203126	1.1	1.1	1.1	1.1	0.163908	0	0	0	0	0.475755	0	0	0	0	0.336743
SLC12A7	21.3569	1.1	1.1	2.24e-09	1.1	1.66e-37	1.1	1.1	1.1	1.1	0.00992819	0	0	0.607904	0	1.29782	0	0	0	0	0.130855			RASGEF1B	7.8108	1.1	1.35e-11	1.1	1.1	1.1	1.1	0.000150185	1.1	1.1	1.1	0	0.0462342	0	0	0	0	-0.0197765	0	0	0			SUB1	44.927	9.19e-09	1.1	1.1	1.1	1.1	0.442409	1.1	1.1	1.1	1.1	1.14665	0	0	0	0	-0.069372	0	0	0	0
CLPTM1L	29.7622	3.54e-50	1.1	1.82e-09	1.1	1.1	0.0282791	1.1	1.1	1.1	1.1	0.235696	0	0.210948	0	0	-0.0145875	0	0	0	0			HNRNPD	93.7431	1.1	1.1	1.1	1.1	1.1	1.1	1.1	1.1	1.1	1.1	0	0	0	0	0	0	0	0	0	0			FAM172A	24.1547	1.1	1.1	1.1	8.06e-09	1.1	1.1	1.1	1.1	0.98835	1.1	0	0	0	0.189186	0	0	0	0	0.000242951	0
LPCAT1	33.4308	5.92e-06	1.1	1.1	1.1	1.1	0.00443534	1.1	1.1	1.1	1.1	0.0788311	0	0	0	0	-0.0279479	0	0	0	0			HNRNPDL	295.784	1.1	0.00292911	1.1	1.1	1.1	1.1	0.25293	1.1	1.1	1.1	0	0.347475	0	0	0	0	0.108725	0	0	0			TARS	17.7999	1.1	1.1	0.000394806	1.1	1.1	1.1	1.1	0.631154	1.1	1.1	0	0	0.787971	0	0	0	0	0.0671101	0	0
MRPL36	29.0041	1.46e-29	0.00980055	2.11e-06	1.78e-07	1.1	0.01576	1.1	1.1	1.1	1.1	0.390878	0.0511098	0.270953	0.0910662	0	-0.0262105	0	0	0	0			ENOPH1	311.439	1e-10	6.97e-16	1.1	1.1	1.1	0.129641	1.1	1.1	1.1	1.1	1.25198	0.717797	0	0	0	0.215285	0	0	0	0			LNPEP	30.4524	1.1	1.1	1.1	1.1	1.1	1.1	1.1	1.1	1.1	1.1	0	0	0	0	0	0	0	0	0	0
NDUFS6	161.815	1.73e-08	1.1	1.1	1.1	1.1	0.778823	1.1	1.1	1.1	1.1	0.46787	0	0	0	0	-0.0116334	0	0	0	0			TMEM150C	77.1388	1.93e-09	0.00713055	1.1	8.82e-14	1.1	0.0847666	1.1	1.1	1.1	1.1	0.953552	0.136585	0	0.763908	0	-0.142584	0	0	0	0			PDE4D	15.537	4.08e-06	1.1	1.1	1.1	1.1	0.344511	1.1	1.1	1.1	1.1	0.136214	0	0	0	0	0.0131142	0	0	0	0
ICE1	24.7547	4.27e-08	1.1	1.1	1.1	1.1	0.201349	1.1	1.1	1.1	1.1	0.0680875	0	0	0	0	-0.00793928	0	0	0	0			SCD5	531.513	0.0249608	2.37e-07	0.0143319	0.000314276	1.1	0.791603	0.0187054	0.1185	0.655934	1.1	2.22969	1.82183	13.9668	2.80941	0	-0.195191	0.836917	-9.59743	0.324609	0			RAD1	11.7483	4.25e-08	0.0151921	1.1	1.1	1.1	0.18523	0.0542648	1.1	1.1	1.1	0.150334	0.0621131	0	0	0	0.0267583	-0.0416028	0	0	0
MED10	74.2555	3.37e-19	1.1	1.1	1.1	1.1	0.484793	1.1	1.1	1.1	1.1	0.457999	0	0	0	0	-0.017358	0	0	0	0			SEC31A	48.3398	0.0639202	1.1	1.1	1.1	1.1	0.271242	1.1	1.1	1.1	1.1	0.0577893	0	0	0	0	0.0292741	0	0	0	0			BRIX1	6.72318	0.000873611	1.1	1.1	1.1	1.1	0.36986	1.1	1.1	1.1	1.1	0.0429442	0	0	0	0	-0.00563843	0	0	0	0
UBE2QL1	107.79	1.26e-86	1.1	1.1	1.1	1.1	0.111463	1.1	1.1	1.1	1.1	2.13869	0	0	0	0	0.069914	0	0	0	0			THAP9	10.5477	1.1	2.15e-10	1.1	1.1	1.1	1.1	0.0206151	1.1	1.1	1.1	0	0.0566857	0	0	0	0	0.0155922	0	0	0			SLC12A7	9.33299	1.1	1.1	1.1	0.00231627	1.1	1.1	1.1	1.1	0.331642	1.1	0	0	0	0.103112	0	0	0	0	0.017879	0
NSUN2	32.2226	2.25e-05	1.1	1.1	0.00056059	1.1	0.000372391	1.1	1.1	1.1	1.1	0.137913	0	0	0.0948883	0	-0.0676598	0	0	0	0			LIN54	15.3968	0.00175427	3.12e-05	1.1	1.1	1.1	1.1	0.070242	1.1	1.1	1.1	0.0449605	0.0265958	0	0	0	0	-0.0101841	0	0	0			RAD50	24.2537	1.1	1.1	1.1	1.1	1.1	1.1	1.1	1.1	1.1	1.1	0	0	0	0	0	0	0	0	0	0
SRD5A1	19.5147	2.22e-91	0.234191	1.1	1.1	1.1	0.00890126	1.1	1.1	1.1	1.1	0.344651	0.014286	0	0	0	-0.0173662	0	0	0	0			COPS4	71.1485	1.73e-12	1.1	1.1	1.1	1.1	0.063873	1.1	1.1	1.1	1.1	0.448636	0	0	0	0	0.0897838	0	0	0	0			IL5	1.77785	1.1	1.1	1.1	1.1	1.1	1.1	1.1	1.1	1.1	1.1	0	0	0	0	0	0	0	0	0	0
TENT4A	18.7655	5.64e-30	0.314062	2.41e-06	0.967248	1.1	0.0691797	1.1	1.1	1.1	1.1	0.163083	0.0111621	0.150766	0.000397139	0	-0.011099	0	0	0	0			COQ2	8.45615	1.1	1.1	6.97e-05	1.1	1.1	1.1	1.1	0.943175	1.1	1.1	0	0	0.253831	0	0	0	0	0.00287999	0	0			ST8SIA4	5.32639	0.00387007	1.1	2.6e-11	1.1	1.1	0.0626516	1.1	0.0308127	1.1	1.1	0.0548744	0	0.541321	0	0	0.0279356	0	-0.156127	0	0
ADCY2	72.8048	1.1	1.1	1.1	1.49e-44	1.1	1.1	1.1	1.1	0.472847	1.1	0	0	0	0.624615	0	0	0	0	-0.0176471	0			HPSE	2.41246	0.0046986	1.1	0.000415672	1.1	1.1	1.1	1.1	0.139388	1.1	1.1	0.0145066	0	0.127666	0	0	0	0	0.035865	0	0			GNPDA1	24.3563	1.43e-06	1.1	2.21e-05	1.1	1.1	0.0236962	1.1	0.134066	1.1	1.1	0.3229	0	1.06938	0	0	0.115633	0	-0.363864	0	0
C5orf49	27.4846	1.1	1.1	1.1	0.0346791	1.1	1.1	1.1	1.1	0.703533	1.1	0	0	0	0.0444864	0	0	0	0	0.00492151	0			HELQ	13.2726	1.1	1.1	1.1	1.1	1.1	1.1	1.1	1.1	1.1	1.1	0	0	0	0	0	0	0	0	0	0			PCDH12	4.33771	1.1	1.1	1.1	1.1	1.1	1.1	1.1	1.1	1.1	1.1	0	0	0	0	0	0	0	0	0	0
MTRR	18.4881	1.3e-11	1.57e-12	5.75e-08	1.1	1.1	1.1	1.1	0.220339	1.1	1.1	0.0943043	0.0765317	0.182084	0	0	0	0	-0.026348	0	0			MRPS18C	27.28	0.000228707	1.1	1.1	1.1	0.000794966	1.1	1.1	1.1	1.1	0.00731785	0.0794622	0	0	0	0.168488	0	0	0	0	-0.123368			SKP1	37.8431	2.13e-05	1.1	1.1	1.1	1.1	0.319753	1.1	1.1	1.1	1.1	0.462464	0	0	0	0	-0.051638	0	0	0	0
FASTKD3	9.53349	3.39e-10	1.1	1.1	2.28e-07	1.1	1.1	1.1	1.1	0.0594232	1.1	0.0676276	0	0	0.0327085	0	0	0	0	-0.00553281	0			FAM175A	15.14	2.12e-05	5.86e-05	1.1	1.1	1.1	1.1	0.000327568	1.1	1.1	1.1	0.0432348	0.0161345	0	0	0	0	-0.0161345	0	0	0			NUP155	14.1398	0.000133087	1.1	1.1	1.1	1.1	0.882687	1.1	1.1	1.1	1.1	0.110761	0	0	0	0	-0.00204204	0	0	0	0
SEMA5A	11.3162	0.0616401	1.1	1.1	1.1	1.28e-31	1.1	1.1	1.1	1.1	0.00527358	0.0287964	0	0	0	0.417825	0	0	0	0	-0.0530044			AGPAT9	3.11866	5.59e-10	1.1	1.1	1.1	1.1	0.481529	1.1	1.1	1.1	1.1	0.0697194	0	0	0	0	-0.00623951	0	0	0	0			PPP2CA	61.3681	4.05e-19	1.1	1.1	1.1	1.1	0.0603267	1.1	1.1	1.1	1.1	1.05473	0	0	0	0	-0.0872242	0	0	0	0
ATPSCKMT	17.835	0.00955196	1.1	0.000228591	0.0200731	1.1	0.409411	1.1	1.1	1.1	1.1	0.0643675	0	0.169064	0.03225	0	-0.00721368	0	0	0	0			CDS1	41.0156	6.14e-26	1.1	1.1	0.00022665	1.1	1.1	1.1	1.1	0.621921	1.1	0.779051	0	0	0.19204	0	0	0	0	-0.0168843	0			FGF1	102.299	1.1	0.000102487	1.1	5.13e-11	1.1	1.1	0.0159534	1.1	0.0159291	1.1	0	1.61515	0	3.29986	0	0	1.0089	0	-1.07223	0
CCT5	34.9547	4.09e-22	1.1	6.43e-15	0.0797541	1.1	0.0771311	1.1	1.1	1.1	1.1	0.503498	0	0.860064	0.056804	0	-0.0363078	0	0	0	0			WDFY3	62.6444	1.1	0.00102833	1.1	0.000279831	1.1	1.1	0.00320985	1.1	1.1	1.1	0	0.0952661	0	0.148414	0	0	0.0741491	0	0	0			NR3C1	33.4603	0.0423212	1.1	1.1	1.1	1.1	0.15434	1.1	1.1	1.1	1.1	0.131267	0	0	0	0	0.045531	0	0	0	0
CMBL	39.3149	1.1	1.1	1.1	6.15e-25	1.1	1.1	1.1	1.1	0.75734	1.1	0	0	0	0.194604	0	0	0	0	0.00338183	0			ARHGAP24	20.1367	4.95e-11	1.1	1.1	1.1	1.1	0.905598	1.1	1.1	1.1	1.1	0.262676	0	0	0	0	0.00365168	0	0	0	0			C5orf15	27.5952	1.1	0.000681073	1.1	1.1	0.00344776	1.1	0.525859	1.1	1.1	1.1	0	0.205013	0	0	0.632089	0	-0.0195947	0	0	0
2020-03-06	105.956	2.14e-08	1.1	1.1	1.1	1.1	0.570363	1.1	1.1	1.1	1.1	0.23793	0	0	0	0	0.0120379	0	0	0	0			MAPK10	90.1426	2.56e-26	1.1	1.1	2.39e-15	1.1	0.130253	1.1	1.1	1.1	1.1	1.0951	0	0	0.455754	0	0.0776707	0	0	0	0			PPWD1	22.9348	1.1	1.1	1.1	1.1	1.1	1.1	1.1	1.1	1.1	1.1	0	0	0	0	0	0	0	0	0	0
ANKRD33B	16.1927	6.56e-39	1.1	0.00506833	1.1	1.1	1.1	1.1	0.252743	1.1	1.1	0.25986	0	0.143608	0	0	0	0	-0.0380154	0	0			PTPN13	37.5716	1.1	0.00912848	0.302914	1.1	1.1	1.1	1.1	0.0173927	1.1	1.1	0	0.114259	0.735779	0	0	0	0	1.12662	0	0			LIFR	67.0421	1.1	0.0024744	1.1	6.66e-11	1.1	1.1	0.141195	1.1	0.136539	1.1	0	0.731075	0	1.93687	0	0	0.360432	0	-0.387413	0
DAP	45.7615	1.1	1.1	1.1	1.43e-27	5.79e-10	1.1	1.1	1.1	0.0178968	0.00465769	0	0	0	0.384254	0.833331	0	0	0	-0.0921749	0.412816			C4orf36	5.96468	1.1	2.08e-15	1.1	3.42e-10	1.1	1.1	3.91e-05	1.1	1.1	1.1	0	0.0290401	0	0.0299972	0	0	-0.0115129	0	0	0			TRIM23	52.2027	7e-12	1.1	1.1	1.1	1.1	0.779216	1.1	1.1	1.1	1.1	0.785947	0	0	0	0	0.0138787	0	0	0	0
CTNND2	250.731	1.1	1.1	1.1	2.38e-18	1.1	1.1	1.1	1.1	8.49e-06	1.1	0	0	0	0.810298	0	0	0	0	0.246308	0			AFF1	28.091	1.1	1.1	1.1	4.4e-09	0.00195339	1.1	1.1	1.1	1.1	7.13e-06	0	0	0	0.142195	0.229878	0	0	0	0	0.317267			TRAPPC13	11.3118	2.37e-09	1.1	1.1	1.1	1.1	0.831429	1.1	1.1	1.1	1.1	0.169434	0	0	0	0	0.00270741	0	0	0	0
TRIO	62.3375	4.76e-11	1.1	1.1	1.1	1.1	0.102108	1.1	1.1	1.1	1.1	0.217063	0	0	0	0	0.0267857	0	0	0	0			KLHL8	15.3192	1.1	1.1	1.1	1.1	1.1	1.1	1.1	1.1	1.1	1.1	0	0	0	0	0	0	0	0	0	0			SEC24A	12.52	1.1	1.1	1.1	1.1	1.1	1.1	1.1	1.1	1.1	1.1	0	0	0	0	0	0	0	0	0	0
OTULINL	5.45033	2.01e-09	1.1	8.92e-31	1.1	1.1	1.1	1.1	0.00265587	1.1	1.1	0.0306294	0	0.175395	0	0	0	0	0.0272755	0	0			HSD17B13	4.18721	1.1	1.1	1.1	1.1	1.1	1.1	1.1	1.1	1.1	1.1	0	0	0	0	0	0	0	0	0	0			TXNDC15	38.0799	0.128969	1.1	1.1	1.1	1.1	0.667897	1.1	1.1	1.1	1.1	0.123981	0	0	0	0	-0.0176094	0	0	0	0
OTULIN	7.56111	1.1	0.00300809	7.4e-24	0.0731149	1.1	1.1	1.1	1.1	0.255863	1.1	0	0.0143174	0.154222	0.00661389	0	0	0	0	0.00250677	0			HSD17B11	78.5061	1	1.1	1.1	1.1	1.1	0.597245	1.1	1.1	1.1	1.1	0	0	0	0	0	0.0338557	0	0	0	0			TTC33	14.1791	4.11e-11	1.1	1.1	1.1	1.1	0.456292	1.1	1.1	1.1	1.1	0.343791	0	0	0	0	0.0168561	0	0	0	0
ANKH	62.589	1.4e-30	1.1	0.0729916	1.1	1.1	0.738244	1.1	1.1	1.1	1.1	0.377433	0	0.13823	0	0	0.00496038	0	0	0	0			NUDT9	73.482	1.1	1.1	1.1	1.1	1.1	1.1	1.1	1.1	1.1	1.1	0	0	0	0	0	0	0	0	0	0			RARS	42.9833	1.1	1.1	1.1	1.1	1.1	1.1	1.1	1.1	1.1	1.1	0	0	0	0	0	0	0	0	0	0
FBXL7	24.664	1.1	1.03e-08	2.46e-09	1.07e-64	1.1	1.1	0.00852102	1.1	1.1	1.1	0	0.134036	0.371146	0.288259	0	0	0.032136	0	0	0			SPARCL1	5108.31	0.00572316	1.1	1.1	1.74e-12	1.1	0.00748319	1.1	1.1	1.1	1.1	19.7012	0	0	34.2754	0	12.7955	0	0	0	0			WWC1	15.1405	1.1	1.1	1.1	2.11e-13	1.1	1.1	1.1	1.1	0.210792	1.1	0	0	0	0.294307	0	0	0	0	0.0237787	0
2020-03-11	8.50367	2.17e-54	1.1	1.1	1.1	1.1	0.96135	1.1	1.1	1.1	1.1	0.152314	0	0	0	0	0.000208993	0	0	0	0			MEPE	8.64532	3.61e-12	1.1	1.1	1.1	1.1	0.392247	1.1	1.1	1.1	1.1	0.350866	0	0	0	0	0.0333191	0	0	0	0			H2AFY	11.0349	0.0340259	1.1	8.51e-05	1.1	1.1	1.1	1.1	0.334642	1.1	1.1	0.042444	0	0.269717	0	0	0	0	-0.0408737	0	0
ZNF622	72.9737	2.06e-20	1.1	1.1	1.1	1.1	0.817899	1.1	1.1	1.1	1.1	0.670897	0	0	0	0	0.00808129	0	0	0	0			SPP1	1197.54	1.1	0.00143063	3.77e-07	1.1	1.1	1.1	0.00195053	1.1	1.1	1.1	0	8.72804	145.341	0	0	0	7.10015	0	0	0			TCERG1	20.004	1.1	1.1	1.1	1.1	1.1	1.1	1.1	1.1	1.1	1.1	0	0	0	0	0	0	0	0	0	0
RETREG1	100.726	5.24e-07	1.1	1.1	1.1	1.1	0.000823603	1.1	1.1	1.1	1.1	0.52476	0	0	0	0	0.176225	0	0	0	0			PKD2	38.3768	1.1	5.6e-09	1.1	0.000331824	0.00449275	1.1	1.1	1.1	1.1	0.301047	0	0.097995	0	0.108572	0.274623	0	0	0	0	0.0912224			DPYSL3	45.0271	1.1	1.1	1.1	9.86e-08	1.1	1.1	1.1	1.1	0.178863	1.1	0	0	0	0.812546	0	0	0	0	0.106112	0
MYO10	82.1696	1.1	3.68e-09	1.1	1.08e-56	0.000817484	1.1	1.1	1.1	1.1	0.000134108	0	0.506483	0	1.10129	0.853121	0	0	0	0	0.535545			ABCG2	50.1432	1.1	1.1	1.1	1.1	2.09e-16	1.1	1.1	1.1	1.1	0.24681	0	0	0	0	3.50484	0	0	0	0	-0.356527			SMAD5	20.4142	1.1	1.1	1.1	0.000145751	1.1	1.1	1.1	1.1	0.347741	1.1	0	0	0	0.228811	0	0	0	0	0.0303772	0
BASP1	1878.24	2.81e-80	1.1	1.1	1.1	1.1	0.0505339	1.1	1.1	1.1	1.1	39.8736	0	0	0	0	1.69762	0	0	0	0			PPM1K	99.8856	1.1	1.1	1.1	4.61e-05	1.1	1.1	1.1	1.1	0.287006	1.1	0	0	0	0.42463	0	0	0	0	-0.0747674	0			CSNK1A1	30.6198	1.1	1.1	1.1	1.1	1.1	1.1	1.1	1.1	1.1	1.1	0	0	0	0	0	0	0	0	0	0
CDH18	35.8621	1.4e-32	1.1	1.1	1.1	1.1	0.0118987	1.1	1.1	1.1	1.1	0.517415	0	0	0	0	0.0514904	0	0	0	0			HERC6	15.5089	5.4e-06	1.1	1.1	1.1	1.1	0.573994	1.1	1.1	1.1	1.1	0.141147	0	0	0	0	0.0142557	0	0	0	0			HMGXB3	22.2356	0.210262	1.1	1.1	1.1	1.1	0.901627	1.1	1.1	1.1	1.1	0.0486737	0	0	0	0	-0.00237918	0	0	0	0
CDH12	8.54124	3.05e-45	1.1	1.1	1.1	1.1	0.156112	1.1	1.1	1.1	1.1	0.147947	0	0	0	0	0.00671563	0	0	0	0			HERC5	9.4734	1.1	0.0113855	1.1	1.77e-06	1.1	1.1	0.0435571	1.1	1.1	1.1	0	0.0231459	0	0.0632997	0	0	0.0158554	0	0	0			ERGIC1	9.69196	1.1	1.1	1.1	1.1	0.0181938	1.1	1.1	1.1	1.1	0.24131	0	0	0	0	0.178437	0	0	0	0	0.0564979
CDH10	54.4505	1.01e-20	1.1	1.1	1.1	1.1	0.641954	1.1	1.1	1.1	1.1	0.377078	0	0	0	0	0.00908755	0	0	0	0			PYURF	375.862	1.1	1.1	1.1	1.1	1.1	1.1	1.1	1.1	1.1	1.1	0	0	0	0	0	0	0	0	0	0			PDGFRB	23.5583	1.1	1.1	1.1	1.64e-06	1.1	1.1	1.1	1.1	0.542999	1.1	0	0	0	0.407357	0	0	0	0	0.0270852	0
CDH9	11.6853	2.45e-76	1.1	1.1	1.1	1.1	0.0219349	1.1	1.1	1.1	1.1	0.276692	0	0	0	0	-0.0143328	0	0	0	0			HERC3	80.6278	1.1	1.1	1.1	1.1	1.1	1.1	1.1	1.1	1.1	1.1	0	0	0	0	0	0	0	0	0	0			ATP6V0E1	41.1014	1.1	1.1	1.65e-07	7.57e-05	1.1	1.1	1.1	0.15493	1.1	1.1	0	0	2.83658	0.47517	0	0	0	0.466173	0	0
CDH6	7.48964	6.2e-10	1.1	1.1	1.1	6.09e-17	1.1	1.1	1.1	1.1	5.21e-05	0.0590195	0	0	0	0.185814	0	0	0	0	0.0466409			PIGY	229.816	1.1	1.1	1.1	0.000142833	1.1	1.1	1.1	1.1	0.206093	1.1	0	0	0	0.592913	0	0	0	0	0.133691	0			BNIP1	6.84122	0.0027067	1.1	1.1	1.1	1.1	0.181672	1.1	1.1	1.1	1.1	0.0580848	0	0	0	0	0.0126285	0	0	0	0
DROSHA	29.9501	7.45e-53	1.1	1.1	1.08e-09	1.1	0.0082782	1.1	1.1	1.1	1.1	0.300274	0	0	0.0664931	0	-0.0180758	0	0	0	0			NAP1L5	275.836	1.27e-43	1.1	1.1	1.1	1.1	0.106133	1.1	1.1	1.1	1.1	7.2857	0	0	0	0	-0.426167	0	0	0	0			CPEB4	49.2238	1.1	1.1	1.1	0.160043	1.1	1.1	1.1	1.1	0.477167	1.1	0	0	0	0.144134	0	0	0	0	-0.0406882	0
C5orf22	25.7873	8.43e-83	1.1	1.1	1.1	1.1	0.0589686	1.1	1.1	1.1	1.1	0.382489	0	0	0	0	-0.0153368	0	0	0	0			FAM13A	22.4409	2.67e-08	1.1	1.1	1.1	1.1	0.794159	1.1	1.1	1.1	1.1	0.176545	0	0	0	0	0.00658648	0	0	0	0			HRH2	6.93251	3.4e-10	1.1	1.1	1.1	1.1	0.350659	1.1	1.1	1.1	1.1	0.160413	0	0	0	0	-0.0104131	0	0	0	0
PDZD2	42.3332	0.0107753	1.1	1.1	1.48e-07	1.23e-11	0.147293	1.1	1.1	1.1	1.1	0.159248	0	0	0.191239	0.78388	-0.0352178	0	0	0	0			TIGD2	9.0442	0.00117781	0.00593821	1.1	1.1	1.1	1.1	0.0753517	1.1	1.1	1.1	0.0544989	0.0201781	0	0	0	0	0.0116763	0	0	0			DBN1	38.1937	4.43e-09	1.1	1.1	1.1	1.1	0.0388468	1.1	1.1	1.1	1.1	0.324832	0	0	0	0	0.0520022	0	0	0	0
GOLPH3	77.6237	1	0.000225358	1.2e-07	5.68e-10	1.1	1.1	1.1	0.0089147	1.1	1.1	0	0.168115	0.804853	0.20012	0	0	0	0.265182	0	0			GPRIN3	5.0001	1.1	1.1	1.1	1.1	1.1	1.1	1.1	1.1	1.1	1.1	0	0	0	0	0	0	0	0	0	0			ZNF346	14.7893	1.1	1.1	1.1	1.1	1.1	1.1	1.1	1.1	1.1	1.1	0	0	0	0	0	0	0	0	0	0
MTMR12	24.9112	8.65e-12	1.1	1.1	0.635109	1.1	1.1	1.1	1.1	0.101986	1.1	0.126184	0	0	0.00637501	0	0	0	0	0.0103259	0			SNCA	224.188	5.68e-36	0.000615406	1.1	1.1	1.1	0.0601727	1.1	1.1	1.1	1.1	4.79096	0.379338	0	0	0	0.384474	0	0	0	0			UNC5A	49.5731	1.1	1.1	1.1	1.1	1.1	1.1	1.1	1.1	1.1	1.1	0	0	0	0	0	0	0	0	0	0
ZFR	105.659	1.1	1.1	8.11e-07	0.00626613	1.1	1.1	1.1	1.1	7.04e-05	1.1	0	0	0.926378	0.129796	0	0	0	0	0.115182	0			GRID2	3.88395	1.1	1.1	1.1	1.1	1.1	1.1	1.1	1.1	1.1	1.1	0	0	0	0	0	0	0	0	0	0			EHHADH	3.54901	0.235662	1.1	1.1	3.24e-06	6.56e-05	1.1	1.1	1.1	0.122887	1.1	0.0211759	0	0	0.0717332	0.237041	0	0	0	-0.0113436	0
SUB1	80.3165	5.29e-73	1.1	1.1	0.0217785	1.1	6.54e-05	1.1	1.1	1.1	1.1	1.2221	0	0	0.0937371	0	-0.104657	0	0	0	0			SMARCAD1	30.8024	1.1	1.1	1.1	1.1	1.1	1.1	1.1	1.1	1.1	1.1	0	0	0	0	0	0	0	0	0	0			CNTN3	24.9459	1.1	1.1	1.1	1.1	1.1	1.1	1.1	1.1	1.1	1.1	0	0	0	0	0	0	0	0	0	0
TARS	28.1524	0.255349	1.1	7.59e-11	1.1	1.1	0.625983	1.1	1.1	1.1	1.1	0.0319708	0	0.464365	0	0	-0.00671946	0	0	0	0			HPGDS	4.62693	1.1	1.1	4.4e-08	1.1	1.1	1.1	1.1	0.656883	1.1	1.1	0	0	0.488968	0	0	0	0	-0.0240109	0	0			SMC4	2.89337	1.1	5.88e-12	1.1	1.1	0.000126236	1.1	1.1	1.1	1.1	0.0479431	0	0.0427954	0	0	0.107572	0	0	0	0	-0.0362948
C1QTNF3	5.46071	1.1	5.4e-12	1.1	0.0211044	1.1	1.1	1.1	1.1	6.38e-05	1.1	0	0.03423	0	0.00847535	0	0	0	0	0.00895782	0			PDLIM5	39.086	1.1	1.1	1.1	5.33e-27	1.1	1.1	1.1	1.1	0.272408	1.1	0	0	0	0.5083	0	0	0	0	0.0266555	0			SELENOK	32.6317	1.1	1.1	1.1	1.1	4.96e-10	1.1	1.1	1.1	1.1	0.00109153	0	0	0	0	2.6047	0	0	0	0	-0.812904
RAI14	6.61815	1.1	2.83e-06	1.1	0.0277665	1.17e-20	1.1	1.1	1.1	1.1	0.0337907	0	0.0366805	0	0.0121283	0.231386	0	0	0	0	0.0270959			BMPR1B	31.0517	1.1	1.1	1.1	8.72e-24	1.1	1.1	1.1	1.1	0.429287	1.1	0	0	0	0.522322	0	0	0	0	-0.0220092	0			ACTR8	27.5573	1.1	1.1	1.1	1.1	1.1	1.1	1.1	1.1	1.1	1.1	0	0	0	0	0	0	0	0	0	0
RAD1	18.7822	6.23e-19	1.1	1.1	1.1	1.1	0.26053	1.1	1.1	1.1	1.1	0.129748	0	0	0	0	0.00797205	0	0	0	0			UNC5C	19.1887	1.1	8.21e-23	1.1	1.1	1.1	1.1	0.399234	1.1	1.1	1.1	0	0.134609	0	0	0	0	0.00738425	0	0	0			TBCCD1	9.09843	1.1	1.1	1.1	1.1	1.1	1.1	1.1	1.1	1.1	1.1	0	0	0	0	0	0	0	0	0	0
BRIX1	14.6889	7.84e-08	1.1	1.1	1.1	1.1	0.688129	1.1	1.1	1.1	1.1	0.052198	0	0	0	0	-0.00194892	0	0	0	0			RAP1GDS1	93.5579	8.72e-11	1.29e-21	1.1	1.1	1.1	0.0192817	0.000962123	1.1	1.1	1.1	0.625231	0.381474	0	0	0	0.164432	-0.12022	0	0	0			TIMMDC1	35.1478	1.1	1.1	1.1	0.000281544	0.133172	1.1	1.1	1.1	1.1	0.0458016	0	0	0	0.212746	0.417459	0	0	0	0	0.336667
DNAJC21	32.4775	1.1	1.1	1.1	1.1	1	1.1	1.1	1.1	1.1	2.93e-05	0	0	0	0	0	0	0	0	0	0.144194			TSPAN5	70.6411	2.85e-21	1.1	1.1	1.1	1.1	0.574707	1.1	1.1	1.1	1.1	0.709313	0	0	0	0	-0.0284916	0	0	0	0			CRBN	25.104	0.0901581	1.1	1.1	1.1	1.1	0.304006	1.1	1.1	1.1	1.1	0.0548439	0	0	0	0	0.0164664	0	0	0	0
SPEF2	8.98694	1e-08	1.1	1.1	1.1	1.1	0.98806	1.1	1.1	1.1	1.1	0.0485161	0	0	0	0	-6.32e-05	0	0	0	0			EIF4E	24.0493	3.29e-29	1.1	1.1	1.1	1.1	9.34e-05	1.1	1.1	1.1	1.1	0.356857	0	0	0	0	-0.078866	0	0	0	0			BCL6	23.6497	1.1	1.1	0.00860482	1.1	1.1	1.1	1.1	0.249585	1.1	1.1	0	0	1.47414	0	0	0	0	0.414929	0	0
LMBRD2	43.0759	2.76e-15	1.1	1.1	1.1	1.1	0.440953	1.1	1.1	1.1	1.1	0.222496	0	0	0	0	0.0106452	0	0	0	0			METAP1	32.8864	2.57e-15	1.1	1.1	1.1	1.1	0.0711871	1.1	1.1	1.1	1.1	0.191209	0	0	0	0	0.0320971	0	0	0	0			ARL6	14.672	5.64e-17	1.1	1.1	1.1	0.00700356	0.789193	1.1	1.1	1.1	1.1	0.377123	0	0	0	0.372828	0.00423348	0	0	0	0
SKP2	13.5633	1.1	1.1	1.1	1.1	1.1	1.1	1.1	1.1	1.1	1.1	0	0	0	0	0	0	0	0	0	0			ADH5	103.25	0.000215387	1.1	1.1	8.56e-30	1.1	1.1	1.1	1.1	0.0418201	1.1	0.211822	0	0	0.765823	0	0	0	0	-0.0666637	0			NPHP3	2.28383	1.1	0.0365731	1.1	1.1	1.1	1.1	0.359692	1.1	1.1	1.1	0	0.0134183	0	0	0	0	0.00311379	0	0	0
NADK2	66.4542	1.1	1.1	1.1	6.75e-72	1.1	1.1	1.1	1.1	0.0587954	1.1	0	0	0	0.719243	0	0	0	0	0.0388212	0			ADH1B	3.22412	1.1	1.1	1.1	1.1	0.0041966	1.1	1.1	1.1	1.1	0.000255358	0	0	0	0	0.103051	0	0	0	0	0.116501			CD86	3.44737	1.1	1.1	1.02e-13	1.1	1.1	1.1	1.1	0.0053629	1.1	1.1	0	0	0.535792	0	0	0	0	0.110062	0	0
RANBP3L	47.244	1.1	1.1	1.1	7.64e-58	1.1	1.1	1.1	1.1	0.0624916	1.1	0	0	0	1.22458	0	0	0	0	0.0756772	0			TRMT10A	6.74898	1.1	1.23e-10	1.1	1.1	1.1	1.1	0.00702067	1.1	1.1	1.1	0	0.0293458	0	0	0	0	-0.00932731	0	0	0			AMOTL2	34.406	1.1	1.53e-12	1.1	1.1	1.1	1.1	0.525224	1.1	1.1	1.1	0	0.716381	0	0	0	0	-0.0294674	0	0	0
SLC1A3	615.509	1.1	1.1	6.66e-07	1.32e-122	1.1	1.1	1.1	0.000610141	1.1	1.1	0	0	13.3042	18.4262	0	0	0	-6.39699	0	0			LAMTOR3	78.7422	2.7e-18	1.1	1.1	1.04e-10	1.1	1.1	1.1	1.1	0.000763965	1.1	0.543353	0	0	0.316071	0	0	0	0	-0.103463	0			NIT2	9.59199	2.47e-10	1.1	1.1	1.1	1.1	0.192295	1.1	1.1	1.1	1.1	0.130355	0	0	0	0	-0.0119759	0	0	0	0
NIPBL	34.4957	1.1	1.1	1.1	0.000475922	4e-09	1.1	1.1	1.1	1.1	0.000236869	0	0	0	0.0603042	0.423747	0	0	0	0	0.148116			DNAJB14	31.2218	2.92e-22	1.1	1.1	1.1	1.1	0.574392	1.1	1.1	1.1	1.1	0.335509	0	0	0	0	0.0130132	0	0	0	0			FAM162A	33.6414	7.42e-10	1.1	1.1	9.4e-08	1.1	1.1	1.1	1.1	0.00872177	1.1	0.6729	0	0	0.480315	0	0	0	0	-0.115281	0
CPLANE1	17.3128	7.72e-15	1.1	1.1	1.1	1.1	0.160784	1.1	1.1	1.1	1.1	0.0949085	0	0	0	0	-0.0084178	0	0	0	0			H2AFZ	242.159	0.00468407	1.1	1.1	1.1	1.1	0.109979	1.1	1.1	1.1	1.1	0.818059	0	0	0	0	0.391391	0	0	0	0			OGG1	5.87965	1.1	1.1	1.1	1.1	0.661022	1.1	1.1	1.1	1.1	0.994837	0	0	0	0	0.0232772	0	0	0	0	0.00022156
NUP155	10.9644	3.24e-11	1.1	1.1	1.1	1.1	0.14188	1.1	1.1	1.1	1.1	0.0614825	0	0	0	0	-0.00674891	0	0	0	0			DDIT4L	22.8637	1.1	1.1	1.1	0.00717981	1.1	1.1	1.1	1.1	0.0940639	1.1	0	0	0	0.334477	0	0	0	0	0.144902	0			KPNA1	18.9543	1.85e-07	1.1	1.1	1.1	1.1	0.407245	1.1	1.1	1.1	1.1	0.120677	0	0	0	0	-0.00883526	0	0	0	0
WDR70	20.2416	1.1	1.1	1.1	1.1	1.1	1.1	1.1	1.1	1.1	1.1	0	0	0	0	0	0	0	0	0	0			EMCN	10.523	1.1	1.1	1.1	1.1	8.11e-20	1.1	1.1	1.1	1.1	0.203233	0	0	0	0	0.725367	0	0	0	0	-0.0669602			PCCB	16.5158	0.00185573	0.0001288	1.1	1.1	1.1	1.1	0.0395053	1.1	1.1	1.1	0.197667	0.216824	0	0	0	0	-0.0535301	0	0	0
LIFR	34.5596	1.1	8.98e-13	1.1	2.73e-50	1.1	1.1	0.133891	1.1	0.130519	1.1	0	0.309238	0	0.511913	0	0	-0.0680184	0	0.0534701	0			PPP3CA	348.492	1.56e-27	1.1	1.1	1.1	1.1	0.719781	1.1	1.1	1.1	1.1	5.1084	0	0	0	0	0.105192	0	0	0	0			UBE3A	35.9434	1.1	1.1	1.1	1.1	1.1	1.1	1.1	1.1	1.1	1.1	0	0	0	0	0	0	0	0	0	0
OSMR	11.571	1.1	1.1	1.97e-08	1.19e-07	1.87e-05	1.1	1.1	1.1	1.1	0.325628	0	0	0.500114	0.102168	0.37723	0	0	0	0	-0.0435501			SLC39A8	14.968	1.1	1.1	1.1	1.1	5.11e-22	1.1	1.1	1.1	1.1	0.00311394	0	0	0	0	0.68512	0	0	0	0	-0.140091			ARMC8	15.6641	0.000215039	1.1	1.1	1.1	1.1	0.956889	1.1	1.1	1.1	1.1	0.0776567	0	0	0	0	0.000541768	0	0	0	0
RICTOR	23.7831	1.1	1.28e-07	1.1	1.1	1.1	1.1	0.0798647	1.1	1.1	1.1	0	0.075806	0	0	0	0	0.0135457	0	0	0			NFKB1	14.7651	1.1	0.0640662	1.1	1.1	0.103232	1.1	0.158989	1.1	1.1	0.028269	0	0.0193664	0	0	0.0878998	0	0.0155484	0	0	0.132795			CEP70	26.0147	1.1	1.1	1.1	0.00121015	1.1	1.1	1.1	1.1	0.671881	1.1	0	0	0	0.197402	0	0	0	0	0.0140125	0
FYB1	11.4869	1.1	1.1	1.18e-52	1.1	1.1	1.1	1.1	0.607112	1.1	1.1	0	0	2.07771	0	0	0	0	0.0386775	0	0			MANBA	10.1614	1.1	1.1	1.1	1.1	1	1.1	1.1	1.1	1.1	0.00497384	0	0	0	0	0	0	0	0	0	0.059292			RBP2	2.90573	1.1	1.1	1.1	1.1	1.1	1.1	1.1	1.1	1.1	1.1	0	0	0	0	0	0	0	0	0	0
DAB2	6.51051	1.1	1.1	3.78e-30	1.1	1.36e-35	1.1	1.1	0.196674	1.1	1.1	0	0	0.22416	0	0.186663	0	0	-0.0145266	0	0			UBE2D3	105.389	1.1	1.1	1.1	1.1	0.0586926	1.1	1.1	1.1	1.1	0.123983	0	0	0	0	0.358688	0	0	0	0	0.253164			RBP1	6.76142	1.1	0.0155409	1.1	1.1	1.1	1.1	0.109633	1.1	1.1	1.1	0	0.0919863	0	0	0	0	-0.0320947	0	0	0
TTC33	7.49508	9.45e-31	1.1	1.1	0.264059	1.1	0.00938007	1.1	1.1	0.0277127	1.1	0.112011	0	0	0.00747383	0	-0.0159498	0	0	0.0102184	0			CISD2	98.2724	1.08e-05	1.1	1.1	1.1	1.1	0.960246	1.1	1.1	1.1	1.1	0.35964	0	0	0	0	0.00332987	0	0	0	0			SLC25A36	24.3934	1.8e-07	1.1	1.1	1.1	1.1	0.0528426	1.1	1.1	1.1	1.1	0.295193	0	0	0	0	-0.0525388	0	0	0	0
PRKAA1	25.7623	0.000148922	2.88e-08	1.1	0.000256909	1.1	1.1	0.376024	1.1	1.1	1.1	0.11676	0.113333	0	0.058474	0	0	0.00880869	0	0	0			SLC9B1	17.7155	0.00293299	1.1	1.1	1.1	1.1	0.0737345	1.1	1.1	1.1	1.1	0.0589871	0	0	0	0	0.0300212	0	0	0	0			RNF7	18.1758	1.1	1.1	1.1	1.1	0.00171186	1.1	1.1	1.1	1.1	0.307967	0	0	0	0	0.482896	0	0	0	0	-0.0989513
RPL37	276.525	1.1	1.1	1.1	0.000127034	1.06e-21	1.1	1.1	1.1	0.195794	1.1	0	0	0	0.531321	4.53251	0	0	0	0.102686	0			SLC9B2	51.9983	1.1	1.1	1.1	1.1	1.1	1.1	1.1	1.1	1.1	1.1	0	0	0	0	0	0	0	0	0	0			TFDP2	12.6924	1.1	1.1	1.1	0.0455073	1.1	1.1	1.1	1.1	0.0277189	1.1	0	0	0	0.0518651	0	0	0	0	0.0319643	0
PLCXD3	18.5085	1.16e-70	1.1	1.1	1.1	1.1	0.121241	1.1	1.1	1.1	1.1	0.417022	0	0	0	0	0.0153475	0	0	0	0			BDH2	78.5338	1.1	0.0368205	1.1	2.68e-21	1.1	1.1	0.025316	1.1	1.1	1.1	0	0.111689	0	0.884042	0	0	0.104391	0	0	0			XRN1	16.5095	1.1	9.39e-05	1.1	1.1	1.1	1.1	0.531207	1.1	1.1	1.1	0	0.122493	0	0	0	0	-0.00999094	0	0	0
OXCT1	86.0654	2.03e-85	1.1	1.1	5.67e-12	1.1	0.00800219	1.1	1.1	1.1	1.1	2.15601	0	0	0.400562	0	-0.0962901	0	0	0	0			CXXC4	16.7132	2.87e-11	1.4e-05	1.1	1.1	1.1	0.107196	1.1	1.1	1.1	1.1	0.171106	0.0449981	0	0	0	0.0301928	0	0	0	0			KAT2B	54.2154	1.1	2.09e-07	1.1	6.72e-22	1.1	1.1	0.505312	1.1	1.1	1.1	0	0.65941	0	1.26495	0	0	0.0414672	0	0	0
C5orf51	40.2468	1.1	1.1	1.1	2.57e-05	1.1	1.1	1.1	1.1	0.818924	1.1	0	0	0	0.0555135	0	0	0	0	0.0018403	0			TET2	8.2512	1.1	1.55e-17	1.1	3.97e-06	1.1	1.1	0.33453	1.1	1.1	1.1	0	0.0308434	0	0.0201753	0	0	0.00250104	0	0	0			BCHE	7.32328	1.1	1.1	1.1	1.1	0.0145703	1.1	1.1	1.1	1.1	0.058508	0	0	0	0	0.346403	0	0	0	0	0.17235
FBXO4	7.05678	3.87e-07	0.000168477	1.1	0.00129308	1.1	0.000381761	1.1	1.1	1.1	1.1	0.0433657	0.0246131	0	0.0181916	0	-0.0127131	0	0	0	0			PPA2	38.5348	1.1	1.1	1.1	1.1	1.1	1.1	1.1	1.1	1.1	1.1	0	0	0	0	0	0	0	0	0	0			SERPINI2	1.83224	1.1	1.1	1.1	0.00984349	1.1	1.1	1.1	1.1	0.114245	1.1	0	0	0	0.0469994	0	0	0	0	0.014461	0
CCDC152	6.59272	1.1	0.000787464	1.1	1.1	0.671181	1.1	1.1	1.1	1.1	0.0191939	0	0.0284485	0	0	0.0103622	0	0	0	0	0.0331084			ARHGEF38	3.58483	1.1	1.1	1.1	1.1	1.1	1.1	1.1	1.1	1.1	1.1	0	0	0	0	0	0	0	0	0	0			PDCD10	22.3313	1.1	1.1	1.1	1.1	0.000621225	1.1	1.1	1.1	1.1	0.114068	0	0	0	0	0.418033	0	0	0	0	-0.121462
SELENOP	9.06081	1	3.18e-28	1.87e-05	3.7e-05	1.1	1.1	1.1	0.329986	1.1	1.1	0	0.190174	0.22861	0.046576	0	0	0	0.0349288	0	0			INTS12	19.4521	1.1	1.1	1.1	1.1	1.1	1.1	1.1	1.1	1.1	1.1	0	0	0	0	0	0	0	0	0	0			WNT5A	4.42059	1.68e-06	1.1	1.68e-11	1.1	1.1	1.1	1.1	0.528334	1.1	1.1	0.102407	0	0.529671	0	0	0	0	-0.0273567	0	0
ZNF131	19.2184	1.1	1.1	1.1	1.1	1	1.1	1.1	1.1	1.1	0.409045	0	0	0	0	0	0	0	0	0	0.0102694			GSTCD	7.40329	1.1	1.1	1.1	1.1	1.1	1.1	1.1	1.1	1.1	1.1	0	0	0	0	0	0	0	0	0	0			PFKFB4	5.09933	1.1	0.012911	1.1	1.1	1.1	1.1	0.371145	1.1	1.1	1.1	0	0.032045	0	0	0	0	0.00602026	0	0	0
NIM1K	29.6512	1.38e-05	1.1	1.1	1.1	1.1	7.43e-05	1.1	1.1	1.1	1.1	0.0880406	0	0	0	0	0.0406536	0	0	0	0			NPNT	7.48888	1.1	1.1	1.1	1.1	1.1	1.1	1.1	1.1	1.1	1.1	0	0	0	0	0	0	0	0	0	0			COL7A1	5.59615	1.1	1.1	1.1	1.1	1.1	1.1	1.1	1.1	1.1	1.1	0	0	0	0	0	0	0	0	0	0
HMGCS1	44.9492	6.31e-29	1.1	7.39e-11	0.00242312	1.1	1.1	1.1	0.000233157	0.00912785	1.1	1.65941	0	2.58593	0.296204	0	0	0	-1.57903	0.229861	0			TBCK	17.1861	1.1	1.1	1.1	1.1	1.1	1.1	1.1	1.1	1.1	1.1	0	0	0	0	0	0	0	0	0	0			FGF12	52.6479	9.57e-29	1.1	1.1	1.1	1.1	0.727162	1.1	1.1	1.1	1.1	1.90534	0	0	0	0	-0.0199891	0	0	0	0
CCL28	3.08982	2.5e-11	1.1	1.1	1.1	1.1	0.968629	1.1	1.1	1.1	1.1	0.0277273	0	0	0	0	-8.05e-05	0	0	0	0			AIMP1	68.0406	1.1	3.06e-12	1.1	1.1	6.27e-07	1.1	0.335536	1.1	1.1	1.1	0	0.175387	0	0	0.436827	0	-0.0182454	0	0	0			PRKAR2A	19.5342	1.1	1.1	1.1	1.1	0.000166242	1.1	1.1	1.1	1.1	0.0994892	0	0	0	0	0.4571	0	0	0	0	-0.125008
TMEM267	16.0118	1.1	1.1	1.1	1.1	1.1	1.1	1.1	1.1	1.1	1.1	0	0	0	0	0	0	0	0	0	0			DKK2	2.45709	0.801676	1.1	1.1	1.1	1.1	0.0171265	1.1	1.1	1.1	1.1	0.00201939	0	0	0	0	0.0167439	0	0	0	0			HES1	10.439	1.1	1.1	1.1	0.0112432	1.1	1.1	1.1	1.1	0.568136	1.1	0	0	0	0.188584	0	0	0	0	0.0233573	0
C5orf34	3.42987	1.03e-14	1.1	1.1	1	1.1	0.00840391	1.1	1.1	1.1	1.1	0.0381688	0	0	0	0	-0.00646827	0	0	0	0			PAPSS1	151.005	2.39e-09	6.64e-12	1.1	1.1	1.1	0.0105032	1.1	1.1	1.1	1.1	0.588792	0.301173	0	0	0	0.190257	0	0	0	0			USP4	21.4967	1.1	1.1	1.1	1.1	1.1	1.1	1.1	1.1	1.1	1.1	0	0	0	0	0	0	0	0	0	0
PAIP1	72.9307	1	1.1	1.1	0.0330278	1.1	0.296964	1.1	1.1	1.1	1.1	0	0	0	0.0501698	0	0.0217645	0	0	0	0			SGMS2	7.64905	1.1	3.76e-11	1.1	1.1	1.1	1.1	0.00479282	1.1	1.1	1.1	0	0.1203	0	0	0	0	-0.0374507	0	0	0			ACAP2	18.6728	1.1	1.1	1.1	0.000114953	1.1	1.1	1.1	1.1	0.658285	1.1	0	0	0	0.122718	0	0	0	0	0.00753398	0
NNT	48.0164	2.29e-32	1.1	1.1	4.64e-28	1.1	1.1	1.1	1.1	9.35e-05	1.1	0.462983	0	0	0.251026	0	0	0	0	-0.0395663	0			CYP2U1	20.6105	1.1	1.1	1.1	4.48e-07	1.1	1.1	1.1	1.1	0.322966	1.1	0	0	0	0.0895762	0	0	0	0	0.0115484	0			ECT2	6.09194	1.22e-05	0.0365764	1.1	1.1	0.000386814	1.1	1.1	1.1	1.1	0.274178	0.126442	0.0393176	0	0	0.311822	0	0	0	0	-0.0564536
MRPS30	34.7978	6.73e-88	1.1	1.1	1.1	1.1	0.639898	1.1	1.1	1.1	1.1	0.43516	0	0	0	0	0.00412988	0	0	0	0			HADH	66.2566	1.1	1.1	1.1	1.3e-10	1.1	1.1	1.1	1.1	0.00614164	1.1	0	0	0	0.288126	0	0	0	0	0.0788906	0			GNAI2	31.7617	1.1	1.1	1.1	1.1	1.37e-09	1.1	1.1	1.1	1.1	0.846006	0	0	0	0	2.69624	0	0	0	0	0.0501653
HCN1	21.0579	2.38e-144	1.1	1.1	1.1	1.1	0.575641	1.1	1.1	1.1	1.1	0.608933	0	0	0	0	-0.00453172	0	0	0	0			LEF1	8.546	1.1	1.1	1.1	1.1	7.25e-15	1.1	1.1	1.1	1.1	0.582166	0	0	0	0	0.440006	0	0	0	0	0.0224078			TFG	17.4494	1.1	1.1	1.1	1.1	1.1	1.1	1.1	1.1	1.1	1.1	0	0	0	0	0	0	0	0	0	0
EMB	6.05559	8.66e-42	0.194989	7.67e-27	1.1	1.1	1.1	0.470618	1.1	1.1	1.1	0.096391	0.00761641	0.18266	0	0	0	-0.00213245	0	0	0			RPL34	396.749	1.1	0.0832283	1.1	1.1	8.28e-05	1.1	0.16295	1.1	1.1	0.0757708	0	0.384997	0	0	4.70629	0	-0.338287	0	0	-2.29188			HYAL1	5.64833	1.1	1.1	1.1	1.1	1.1	1.1	1.1	1.1	1.1	1.1	0	0	0	0	0	0	0	0	0	0
PARP8	14.4685	2.53e-40	1.1	0.116741	1.1	1.1	0.527636	1.1	1.1	1.1	1.1	0.130282	0	0.0354632	0	0	0.00274743	0	0	0	0			OSTC	86.6844	1.1	1.1	1.1	1.1	0.0244003	1.1	1.1	1.1	1.1	0.0473735	0	0	0	0	0.461021	0	0	0	0	0.352336			TUSC2	31.1983	3.22e-09	1.1	1.1	1.1	1.1	0.251541	1.1	1.1	1.1	1.1	0.432363	0	0	0	0	-0.0377567	0	0	0	0
ITGA1	5.93256	1.1	1.1	0.00182382	1e-05	9.76e-52	1.1	1.1	0.121576	1.1	1.1	0	0	0.0802145	0.0237776	0.382654	0	0	-0.0247949	0	0			ETNPPL	309.926	0.122931	0.00244378	1.1	6.52e-16	1.1	1.1	1.1	1.1	0.407184	1.1	1.34689	0.931663	0	6.03824	0	0	0	0	-0.345921	0			NPRL2	15.0587	2.03e-06	0.00480963	1.1	1.1	1.1	1.1	0.823397	1.1	1.1	1.1	0.243897	0.122077	0	0	0	0	-0.00446503	0	0	0
PELO	15.8187	6.29e-23	1.1	1.1	1.1	3.53e-10	1.1	1.1	1.1	1.1	0.247628	0.116274	0	0	0	0.162209	0	0	0	0	0.0158287			SEC24B	39.866	1.1	1.1	1.1	1.1	1.1	1.1	1.1	1.1	1.1	1.1	0	0	0	0	0	0	0	0	0	0			RPL24	129.12	1.1	1.1	1.1	0.00270414	1.1	1.1	1.1	1.1	0.882811	1.1	0	0	0	0.850723	0	0	0	0	-0.0228181	0
ITGA2	5.03883	0.00594256	4.47e-54	1.33e-07	1.1	1.1	0.131435	1.1	1.1	1.1	1.1	0.0172246	0.0870414	0.0800182	0	0	-0.00425196	0	0	0	0			CCDC109B	7.42361	1.1	1.1	1.1	1.1	1.1	1.1	1.1	1.1	1.1	1.1	0	0	0	0	0	0	0	0	0	0			CYB561D2	6.59566	0.270043	0.0905875	1.1	1.1	1.1	1.1	0.565179	1.1	1.1	1.1	0.0325582	0.0441378	0	0	0	0	-0.00705107	0	0	0
MOCS2	61.8258	2e-20	1.1	1.1	1.1	1.1	0.234711	1.1	1.1	1.1	1.1	0.341145	0	0	0	0	0.0212089	0	0	0	0			CASP6	14.6489	1.1	1.1	1.1	1.1	1.1	1.1	1.1	1.1	1.1	1.1	0	0	0	0	0	0	0	0	0	0			C3orf14	17.6199	2.76e-20	1.1	1.1	1.1	1.1	0.264139	1.1	1.1	1.1	1.1	0.375115	0	0	0	0	0.0173073	0	0	0	0
NDUFS4	125.891	5.03e-32	0.00022602	1.1	2.22e-19	2.36e-07	0.113336	1.1	1.1	1.1	1.1	2.06311	0.350303	0	0.760386	1.28167	-0.0810927	0	0	0	0			PLA2G12A	53.7144	1.1	6.23e-07	1.1	1.42e-09	1.1	1.1	0.00257256	1.1	1.1	1.1	0	0.107836	0	0.189299	0	0	-0.0546688	0	0	0			FXR1	23.2153	1.1	0.0409366	1.1	1.1	1.1	1.1	0.393818	1.1	1.1	1.1	0	0.133387	0	0	0	0	0.0292898	0	0	0
ARL15	28.452	2.53e-26	1.1	1.1	1.1	1.1	0.242688	1.1	1.1	1.1	1.1	0.2491	0	0	0	0	0.0130709	0	0	0	0			CFI	10.5258	1.1	1.1	1.1	1.1	0.000665476	1.1	1.1	1.1	1.1	0.00111177	0	0	0	0	0.398744	0	0	0	0	0.314341			CBLB	3.00695	1.1	1.1	1.1	1.1	0.0144208	1.1	1.1	1.1	1.1	0.323257	0	0	0	0	0.0859949	0	0	0	0	0.0219885
HSPB3	15.7762	3e-39	1.1	0.000245246	1.1	1.1	1.1	1.1	0.0106465	1.1	1.1	0.613743	0	0.419971	0	0	0	0	-0.200095	0	0			GAR1	40.509	1.1	1.1	1.1	1.1	1.1	1.1	1.1	1.1	1.1	1.1	0	0	0	0	0	0	0	0	0	0			BBX	22.529	1.1	3.56e-17	1.1	9.69e-05	1.1	1.1	1.1	1.1	0.717267	1.1	0	0.498544	0	0.225374	0	0	0	0	-0.0116214	0
SNX18	12.4756	0.0202823	1.88e-06	0.0139761	6.38e-39	1.1	0.112262	0.274219	0.0216766	0.901005	1.1	0.0310549	0.0635842	0.0960839	0.130594	0	-0.0140356	-0.0157958	0.104884	0.00128362	0			RRH	3.95809	1.1	1.1	1.1	1.1	1.1	1.1	1.1	1.1	1.1	1.1	0	0	0	0	0	0	0	0	0	0			IFT57	21.1089	1.1	1.1	1.1	1.1	1.1	1.1	1.1	1.1	1.1	1.1	0	0	0	0	0	0	0	0	0	0
CCNO	11.3806	1.16e-55	1.1	1.1	1.1	1.1	0.00672559	1.1	1.1	1.1	1.1	0.282906	0	0	0	0	-0.0215704	0	0	0	0			EGF	2.37884	1.1	1.1	1.1	1.1	1.1	1.1	1.1	1.1	1.1	1.1	0	0	0	0	0	0	0	0	0	0			GNB4	14.5147	1.1	1.1	6.17e-12	1.1	1.1	1.1	1.1	0.688453	1.1	1.1	0	0	1.16403	0	0	0	0	-0.0382715	0	0
DHX29	36.0272	1.1	1.1	1.1	1.1	0.505021	1.1	1.1	1.1	1.1	0.261629	0	0	0	0	0.0405848	0	0	0	0	0.0419474			ELOVL6	19.3692	1.15e-22	1.1	1.1	1.1	1.1	0.268363	1.1	1.1	1.1	1.1	0.208535	0	0	0	0	-0.0157278	0	0	0	0			IQCG	5.58583	1.1	1.1	1.1	1.1	1.1	1.1	1.1	1.1	1.1	1.1	0	0	0	0	0	0	0	0	0	0
MTREX	27.5003	2.19e-10	1.1	1.1	0.00212386	1.1	0.0012781	1.1	1.1	0.0056591	1.1	0.112932	0	0	0.0351852	0	-0.0333648	0	0	0.0218559	0			C4orf32	18.6011	1.1	0.00817173	1.1	1.1	1.1	1.1	0.152189	1.1	1.1	1.1	0	0.032454	0	0	0	0	-0.0144152	0	0	0			GBE1	6.9724	1.1	1.1	1.1	1.1	9.54e-10	1.1	1.1	1.1	1.1	0.44618	0	0	0	0	0.62454	0	0	0	0	-0.0446943
PLPP1	49.445	1	1.1	1.1	4.68e-14	3.69e-26	0.0252067	1.1	1.1	1.1	1.1	0	0	0	0.263565	1.33051	0.0611037	0	0	0	0			AP1AR	49.3062	7.6e-14	1.1	0.00558165	1.1	1.1	0.625276	1.1	1.1	1.1	1.1	0.360221	0	0.556813	0	0	0.0168029	0	0	0	0			UMPS	8.87008	1.1	1.1	1.1	1.1	1.1	1.1	1.1	1.1	1.1	1.1	0	0	0	0	0	0	0	0	0	0
SLC38A9	6.88462	1.1	0.113735	1.1	1.1	1.1	1.1	0.268742	1.1	1.1	1.1	0	0.00680801	0	0	0	0	-0.0026995	0	0	0			TIFA	8.85709	1.1	1.1	1.1	1.1	1.1	1.1	1.1	1.1	1.1	1.1	0	0	0	0	0	0	0	0	0	0			NCBP2	23.7327	1.1	1.1	1.1	1.1	0.000267726	1.1	1.1	1.1	1.1	0.0674518	0	0	0	0	0.769754	0	0	0	0	-0.242888
IL6ST	103.194	1.1	1.1	0.000168746	5.83e-112	1.23e-06	1.1	1.1	0.0991178	1.1	0.0269072	0	0	1.0553	1.27119	1.21739	0	0	0.564623	0	-0.58279			ALPK1	2.68492	1.1	1.1	0.0228508	1.1	1.1	1.1	1.1	0.0386953	1.1	1.1	0	0	0.0961018	0	0	0	0	0.0562776	0	0			SNX4	31.1899	0.00742845	1.1	1.1	1.1	1.1	0.0281654	1.1	1.1	1.1	1.1	0.13753	0	0	0	0	-0.0839298	0	0	0	0
MAP3K1	6.33166	1.1	0.084416	0.0254598	1.08e-05	3.75e-06	1.1	0.235101	0.0899896	0.88897	0.0139709	0	0.0159061	0.0575174	0.0267251	0.142643	0	-0.0121778	-0.0540847	-0.00102489	0.0867239			NEUROG2	1.80263	1.1	0.0404311	1.1	1.1	1.1	1.1	0.130808	1.1	1.1	1.1	0	0.00554873	0	0	0	0	-0.00368009	0	0	0			FRMD4B	10.263	1.1	1.13e-27	1.1	1.1	1.1	1.1	0.955285	1.1	1.1	1.1	0	0.351494	0	0	0	0	-0.000656684	0	0	0
SETD9	4.20787	1.1	2.43e-13	1.1	3.41e-05	1.1	1.1	1.1	1.1	0.605358	1.1	0	0.0402462	0	0.0168572	0	0	0	0	-0.00126163	0			C4orf21	4.51145	1.1	2.9e-08	1.1	1.1	1.1	1.1	0.66413	1.1	1.1	1.1	0	0.0259167	0	0	0	0	-0.00152713	0	0	0			SLC41A3	22.8824	1.42e-10	1.1	1.1	1.1	1.1	0.480288	1.1	1.1	1.1	1.1	0.330142	0	0	0	0	0.0159952	0	0	0	0
MIER3	11.43	0.00166556	0.0050308	1.22e-09	6.45e-06	1.1	0.105072	1.1	1.1	1.1	1.1	0.0362536	0.0204284	0.12846	0.0280848	0	-0.00644717	0	0	0	0			LARP7	48.8355	1.1	0.000554446	1.1	1.3e-11	1.1	1.1	0.68981	1.1	1.1	1.1	0	0.12986	0	0.389783	0	0	-0.0126952	0	0	0			ROPN1B	1.42587	1.1	1.1	1.1	1.1	1.1	1.1	1.1	1.1	1.1	1.1	0	0	0	0	0	0	0	0	0	0
GPBP1	79.3162	1.1	1.1	1.1	1.1	1.1	1.1	1.1	1.1	1.1	1.1	0	0	0	0	0	0	0	0	0	0			ANK2	177.189	2.99e-07	1.1	1.1	1.1	1.1	0.0200328	1.1	1.1	1.1	1.1	0.592823	0	0	0	0	0.21905	0	0	0	0			PLXNA1	34.1096	2.21e-06	1.1	1.1	1.1	1.1	0.900871	1.1	1.1	1.1	1.1	0.415492	0	0	0	0	-0.00509081	0	0	0	0
PLK2	67.4679	1.49e-87	1.1	1.1	1.1	1.1	0.980369	1.1	1.1	1.1	1.1	1.44624	0	0	0	0	-0.000723712	0	0	0	0			CAMK2D	80.3272	1.05e-17	1.1	1.1	1.1	1.1	0.683066	1.1	1.1	1.1	1.1	1.36236	0	0	0	0	-0.0460261	0	0	0	0			ATP6V1A	194.054	2.5e-30	1.1	1.1	1.1	1.1	0.857632	1.1	1.1	1.1	1.1	4.63407	0	0	0	0	0.0237518	0	0	0	0
RAB3C	54.7542	2.71e-145	1.1	1.1	1.1	1.1	0.618144	1.1	1.1	1.1	1.1	1.69829	0	0	0	0	-0.011203	0	0	0	0			ARSJ	2.62036	1.1	1.1	1.1	1.1	1.1	1.1	1.1	1.1	1.1	1.1	0	0	0	0	0	0	0	0	0	0			ABTB1	17.7216	0.000146373	1.1	1.1	1.1	1.1	0.634019	1.1	1.1	1.1	1.1	0.201635	0	0	0	0	0.0120611	0	0	0	0
PDE4D	15.7486	1.86e-21	1.1	0.0421857	1.1	1.1	0.213766	1.1	1.1	1.1	1.1	0.108879	0	0.0553926	0	0	0.00651086	0	0	0	0			UGT8	166.372	1.1	2.44e-26	1.1	1.1	1.1	1.1	1.28e-09	1.1	1.1	1.1	0	1.64801	0	0	0	0	0.633501	0	0	0			PODXL2	93.4922	0.00245368	1.1	1.1	1.1	1.1	0.728642	1.1	1.1	1.1	1.1	0.672801	0	0	0	0	-0.0373476	0	0	0	0
ELOVL7	28.1656	1.1	1.1	1.48e-05	1.1	4.1e-71	1.1	1.1	1.1	1.1	0.0913123	0	0	0.492092	0	2.24629	0	0	0	0	-0.0970077			TRAM1L1	38.8913	7.32e-05	3.07e-16	1.1	0.0047562	1.1	1.1	0.560989	1.1	1.1	1.1	0.385435	0.332493	0	0.171187	0	0	-0.0161494	0	0	0			CSPG5	47.6302	2.48e-09	1.1	1.1	2.47e-08	1.1	0.689008	1.1	1.1	1.1	1.1	1.12612	0	0	0.865404	0	0.0279286	0	0	0	0
ERCC8	7.58633	1.1	1.1	1.1	1.1	1	1.1	1.1	1.1	1.1	1	0	0	0	0	0	0	0	0	0	0			NDST3	5.81398	2.13e-34	1.1	1.1	1.1	1.1	0.00284317	1.1	1.1	1.1	1.1	0.19757	0	0	0	0	-0.0282536	0	0	0	0			KLHL18	14.4717	2.57e-08	1.1	1.1	1.1	1.1	0.118998	1.1	1.1	1.1	1.1	0.135337	0	0	0	0	0.0172986	0	0	0	0
NDUFAF2	108.182	0.000124606	1.1	1.1	1.1	1.1	0.0810601	1.1	1.1	1.1	1.1	0.259616	0	0	0	0	0.0595666	0	0	0	0			METTL14	22.2345	1.1	0.498046	1.1	1.1	1.1	1.1	0.00209773	1.1	1.1	1.1	0	0.00498324	0	0	0	0	0.0191627	0	0	0			SCAP	36.2405	1.1	1.1	1.1	0.165012	1.1	1.1	1.1	1.1	0.530034	1.1	0	0	0	0.077482	0	0	0	0	0.0195365	0
SMIM15	39.6894	1.1	0.000628275	1.1	1.11e-26	1.1	1.1	1.1	1.1	0.207058	1.1	0	0.0661065	0	0.166902	0	0	0	0	0.0111974	0			SEC24D	7.23625	5.68e-05	1.1	1.1	1.1	1.1	0.0413463	1.1	1.1	1.1	1.1	0.0401123	0	0	0	0	0.0169521	0	0	0	0			EFCC1	1.74093	0.00985626	1.1	1.1	1.1	1.1	0.518701	1.1	1.1	1.1	1.1	0.0246674	0	0	0	0	0.00308868	0	0	0	0
ZSWIM6	26.9985	0.260026	3.3e-16	1.92e-05	1.81e-31	1.1	0.560542	1.1	1.1	1.1	1.1	0.0363355	0.164432	0.249807	0.174057	0	-0.0065163	0	0	0	0			SYNPO2	10.9751	6.37e-08	1.1	1.1	1.1	0.00171072	0.00871944	1.1	1.1	1.1	1.1	0.109731	0	0	0	0.104765	0.0363215	0	0	0	0			KIAA1257	1.61447	1.73e-05	1.1	1.1	1.1	1.1	0.034519	1.1	1.1	1.1	1.1	0.0223098	0	0	0	0	-0.00570836	0	0	0	0
KIF2A	31.9668	1.67e-05	5.93e-10	1.1	1.03e-08	1.1	1.1	1.1	1.1	0.490743	1.1	0.197472	0.173101	0	0.143578	0	0	0	0	0.0079346	0			USP53	13.9472	1.1	1.1	1.1	1.19e-06	0.00185939	1.1	1.1	1.1	1.1	0.00319857	0	0	0	0.0976786	0.197408	0	0	0	0	0.172104			NEK11	10.8019	1.1	1.1	1.1	1.1	1.1	1.1	1.1	1.1	1.1	1.1	0	0	0	0	0	0	0	0	0	0
DIMT1	50.4099	1.1	7.02e-11	1.1	1.62e-06	1.1	1.1	0.622771	1.1	1.1	1.1	0	0.158721	0	0.0715262	0	0	0.00621831	0	0	0			C4orf3	437.832	1.1	0.000688333	1.1	1.1	1.2e-08	1.1	1.1	1.1	1.1	0.00136428	0	0.734859	0	0	7.95416	0	0	0	0	-3.67261			MRPL3	32.8816	0.0840692	1.1	1.97e-06	1.1	1.1	0.036095	1.1	0.0118436	1.1	1.1	0.129198	0	1.44351	0	0	0.126915	0	-0.735247	0	0
IPO11	9.91652	2.15e-08	1.1	0.00109025	1.1	1.1	0.0840262	1.1	1.1	1.1	1.1	0.0424785	0	0.0612174	0	0	-0.0061741	0	0	0	0			PDE5A	7.057	1.1	1.1	1.1	0.000948468	1.49e-09	1.1	1.1	1.1	0.129518	1.1	0	0	0	0.029928	0.120854	0	0	0	0.00926476	0			PLSCR4	31.3579	1.1	1.1	4.54e-06	5.1e-23	1.1	1.1	1.1	0.327035	1.1	1.1	0	0	2.17356	1.38494	0	0	0	0.285392	0	0
HTR1A	3.58557	2.88e-11	1.1	1.1	0.0131466	1.1	1.1	1.1	1.1	0.482812	1.1	0.093317	0	0	0.0212343	0	0	0	0	0.00281624	0			MAD2L1	5.94433	4.25e-26	1.1	1.1	1.1	1.1	0.0334106	1.1	1.1	1.1	1.1	0.122341	0	0	0	0	-0.0159808	0	0	0	0			HEMK1	2.72955	1.1	1.1	1.1	1.1	1.1	1.1	1.1	1.1	1.1	1.1	0	0	0	0	0	0	0	0	0	0
RNF180	9.87432	0.000206411	1.1	1.1	0.527091	1.1	1.1	1.1	1.1	0.1189	1.1	0.0288797	0	0	0.00337763	0	0	0	0	0.00390923	0			PRDM5	3.44501	0.00297142	1.1	1.1	5.15e-10	0.00586972	0.206992	1.1	1.1	1.1	1.1	0.0183496	0	0	0.0263412	0.0269364	-0.00482759	0	0	0	0			MAPKAPK3	10.9257	1.1	1.1	1.1e-10	2.3e-14	1.1	1.1	1.1	1.1	0.112577	1.1	0	0	0.666901	0.275094	0	0	0	0	-0.0268923	0
RGS7BP	15.406	7.43e-56	1.1	1.1	1.1	1.1	0.299614	1.1	1.1	1.1	1.1	0.531025	0	0	0	0	-0.0154809	0	0	0	0			ANXA5	224.979	1.1	5.05e-06	0.00726115	8.43e-07	0.00399036	1.1	1.1	1.1	1.1	0.00010866	0	0.461882	3.14737	0.95692	1.73535	0	0	0	0	2.27248			ACVR2B	8.6612	1.1	1.1	1.1	1.1	1.1	1.1	1.1	1.1	1.1	1.1	0	0	0	0	0	0	0	0	0	0
SREK1IP1	30.6081	1.1	1.1	1.1	1.1	0.776978	1.1	1.1	1.1	1.1	0.00176317	0	0	0	0	0.0265556	0	0	0	0	0.180514			TMEM155	59.3086	3.38e-32	1.1	1.1	1.1	1.1	0.00449118	1.1	1.1	1.1	1.1	1.34577	0	0	0	0	0.193602	0	0	0	0			WDR48	27.4155	1.1	1.1	1.1	1.1	1.1	1.1	1.1	1.1	1.1	1.1	0	0	0	0	0	0	0	0	0	0
CWC27	62.0048	1.1	1.1	1.1	1.1	0.0876198	1.1	1.1	1.1	1.1	0.0123457	0	0	0	0	0.224161	0	0	0	0	0.201937			EXOSC9	22.709	5.4e-08	0.0716182	1.1	1.1	1.1	0.00250205	1.1	1.1	1.1	1.1	0.169903	0.0232209	0	0	0	-0.0742979	0	0	0	0			COMMD2	14.3138	1.1	1.1	1.1	1.1	1.1	1.1	1.1	1.1	1.1	1.1	0	0	0	0	0	0	0	0	0	0
PPWD1	38.9667	1.77e-08	2.59e-10	1.1	1.56e-05	1.1	1.1	1.1	1.1	0.0146661	1.1	0.200852	0.138776	0	0.0804398	0	0	0	0	-0.0221007	0			CCNA2	17.2396	1.1	1.1	1.1	1.1	1.1	1.1	1.1	1.1	1.1	1.1	0	0	0	0	0	0	0	0	0	0			GORASP1	20.5774	1.1	1.1	1.1	1.1	1.1	1.1	1.1	1.1	1.1	1.1	0	0	0	0	0	0	0	0	0	0
TRIM23	48.1067	3.99e-82	1.1	1.1	1.1	1.1	0.519792	1.1	1.1	1.1	1.1	0.533903	0	0	0	0	-0.00734112	0	0	0	0			BBS7	36.0903	3.39e-27	1.1	1.1	1.1	1.1	0.0205581	1.1	1.1	1.1	1.1	0.499958	0	0	0	0	0.0681846	0	0	0	0			PEX5L	64.3909	6.82e-08	1.36e-06	1.1	1.1	1.1	1.1	0.513579	1.1	1.1	1.1	0.979539	0.756703	0	0	0	0	0.0452876	0	0	0
SHLD3	5.32483	1.1	1.1	1.1	1.1	1.1	1.1	1.1	1.1	1.1	1.1	0	0	0	0	0	0	0	0	0	0			TRPC3	2.62822	1.1	1.1	1.1	1.1	0.000108762	1.1	1.1	1.1	1.1	0.0131141	0	0	0	0	0.0751101	0	0	0	0	-0.039612			RRP9	11.5957	0.337773	1.1	1.1	1.1	1.1	0.804665	1.1	1.1	1.1	1.1	0.0349942	0	0	0	0	-0.00454859	0	0	0	0
TRAPPC13	14.2242	1.37e-52	1.37e-05	1.1	0.0115332	1.1	0.00434194	1.1	1.1	1.1	1.1	0.216392	0.04057	0	0.020289	0	-0.0145741	0	0	0	0			KIAA1109	73.0556	1.1	0.793326	1.1	1.1	1.1	1.1	1.11e-05	1.1	1.1	1.1	0	0.011679	0	0	0	0	0.170522	0	0	0			ABCC5	30.0577	1.1	1.1	1.1	1.1	1.1	1.1	1.1	1.1	1.1	1.1	0	0	0	0	0	0	0	0	0	0
SGTB	56.7427	1.01e-52	1.1	1.1	1.1	1.1	0.0538084	1.1	1.1	1.1	1.1	1.30098	0	0	0	0	-0.0731579	0	0	0	0			BBS12	9.35553	1.41e-13	1.1	1.1	1.1	1.1	0.156131	1.1	1.1	1.1	1.1	0.0962715	0	0	0	0	0.0139373	0	0	0	0			ABHD14B	7.43159	1.1	1.1	1.1	1.1	0.000163151	1.1	1.1	1.1	1.1	0.6698	0	0	0	0	0.323691	0	0	0	0	0.0226951
NLN	15.6897	9.67e-18	1.1	1.1	1.1	1.1	0.93829	1.1	1.1	1.1	1.1	0.0754867	0	0	0	0	0.00033209	0	0	0	0			FGF2	59.436	1.1	1.1	1.1	2.8e-05	1.1	1.1	1.1	1.1	0.0162642	1.1	0	0	0	0.568784	0	0	0	0	0.222024	0			EIF1B	41.249	2.79e-07	1.1	1.1	1.1	1.1	0.0958443	1.1	1.1	1.1	1.1	0.5847	0	0	0	0	-0.0897085	0	0	0	0
ERBIN	82.7925	1.1	1.17e-20	1.1	4.67e-21	1.31e-06	1.1	1.1	1.1	1.1	0.0001512	0	1.03704	0	0.746963	1.56195	0	0	0	0	0.66835			NUDT6	15.794	1.1	1.1	1.1	8.2e-08	1.1	1.1	1.1	1.1	0.401101	1.1	0	0	0	0.122393	0	0	0	0	0.0124849	0			ARHGEF26	16.94	1.1	1.1	1.1	4.5e-17	1.1	1.1	1.1	1.1	0.538946	1.1	0	0	0	0.632945	0	0	0	0	-0.0208619	0
SREK1	53.2589	1.1	1.1	1.1	1.1	0.00161303	1.1	1.1	1.1	1.1	0.000371818	0	0	0	0	0.690439	0	0	0	0	0.477912			SPATA5	5.04861	1.1	0.000120242	1.1	1.1	7.71e-05	1.1	0.38241	1.1	1.1	1.1	0	0.0108524	0	0	0.0415141	0	0.00200599	0	0	0			KLHL24	73.9353	1.1	1.1	1.1	1.1	1.1	1.1	1.1	1.1	1.1	1.1	0	0	0	0	0	0	0	0	0	0
MAST4	54.25	1.1	1.1	1.1	1.1	1.1	1.1	1.1	1.1	1.1	1.1	0	0	0	0	0	0	0	0	0	0			SPRY1	10.3276	3.12e-05	1.1	1.1	0.000201591	0.00251299	0.102878	1.1	1.1	1.1	1.1	0.0923237	0	0	0.0511988	0.103481	-0.0220712	0	0	0	0			PLCH1	12.1087	1.11e-10	1.1	1.1	0.00239083	1.1	1.1	1.1	1.1	0.839543	1.1	0.370559	0	0	0.137058	0	0	0	0	-0.00460223	0
PIK3R1	121.94	4.47e-44	1.1	1.1	1.1	1.1	0.705707	1.1	1.1	1.1	1.1	0.924383	0	0	0	0	0.0114146	0	0	0	0			ANKRD50	12.7163	9.61e-07	1.1	1.1	1.1	1.1	0.858184	1.1	1.1	1.1	1.1	0.0596777	0	0	0	0	-0.00175746	0	0	0	0			VIPR1	6.67108	4.35e-16	1.1	1.1	1.1	1.1	0.030256	1.1	1.1	1.1	1.1	0.16075	0	0	0	0	-0.0175804	0	0	0	0
SLC30A5	14.995	2.55e-06	1.1	1.1	1.1	1.1	0.22366	1.1	1.1	1.1	1.1	0.0392698	0	0	0	0	-0.00510622	0	0	0	0			FAT4	6.49901	1.1	2.8e-11	1.1	1.1	0.00377585	1.1	0.173721	1.1	1.1	0.00875864	0	0.0490601	0	0	0.102311	0	-0.00948961	0	0	0.101633			DNAH1	9.98305	1.1	1.1	1.1	1.1	1.1	1.1	1.1	1.1	1.1	1.1	0	0	0	0	0	0	0	0	0	0
CCNB1	11.613	7.39e-60	1.1	0.0237161	1.1	1.1	1.1	1.1	0.256497	1.1	1.1	0.195204	0	0.0664092	0	0	0	0	-0.0217444	0	0			INTU	10.0805	0.000325386	1.1	1.1	3.64e-14	1.1	0.0117884	1.1	1.1	1.1	1.1	0.0500312	0	0	0.0759298	0	-0.0249956	0	0	0	0			SSR3	60.2399	1.1	1.1	3.45e-08	3.05e-05	1.1	1.1	1.1	0.00605631	0.0704811	1.1	0	0	2.94341	0.573306	0	0	0	-1.47504	0.223119	0
CENPH	4.39683	1.26e-05	1.1	1.1	1.1	1.1	0.299706	1.1	1.1	1.1	1.1	0.025173	0	0	0	0	-0.00299921	0	0	0	0			HSPA4L	32.4888	1.94e-10	1.1	1.1	1.1	1.1	0.592807	1.1	1.1	1.1	1.1	0.461602	0	0	0	0	0.0300632	0	0	0	0			ZBTB47	56.7767	1.1	1.1	1.1	0.0025143	1.1	1.1	1.1	1.1	0.0493811	1.1	0	0	0	0.545866	0	0	0	0	0.195433	0
MRPS36	51.4834	1.09e-27	1	1.1	1.66e-17	1.1	1.1	1.1	1.1	0.0050418	1.1	0.524244	0	0	0.236808	0	0	0	0	-0.0353229	0			PLK4	2.07672	5.18e-05	0.000458032	1.1	1.1	1.1	1.1	0.169681	1.1	1.1	1.1	0.0256665	0.00912637	0	0	0	0	-0.00322748	0	0	0			NKTR	21.6093	1.1	0.000166428	1.1	0.000918464	1.1	1.1	0.652241	1.1	1.1	1.1	0	0.271123	0	0.198601	0	0	0.0164736	0	0	0
CDK7	26.5805	6.05e-33	1.1	1.1	1.1	1.1	0.706577	1.1	1.1	1.1	1.1	0.18087	0	0	0	0	-0.00266827	0	0	0	0			MFSD8	19.0036	0.395783	1.1	1.1	1.1	1.1	0.410964	1.1	1.1	1.1	1.1	0.0137998	0	0	0	0	-0.0137998	0	0	0	0			CLCN2	3.82952	1.1	0.00234148	1.1	1.1	1.1	1.1	0.862036	1.1	1.1	1.1	0	0.0329437	0	0	0	0	-0.000973052	0	0	0
CCDC125	7.7457	1.1	1.1	1.1	0.000348163	1.1	1.1	1.1	1.1	0.946275	1.1	0	0	0	0.0133813	0	0	0	0	-0.000153957	0			C4orf29	10.4297	1.1	1.1	1.1	1.1	1.1	1.1	1.1	1.1	1.1	1.1	0	0	0	0	0	0	0	0	0	0			FOXP1	13.1617	1.42e-11	1.1	1.1	1.1	0.186887	1.1	1.1	1.1	1.1	0.573479	0.181316	0	0	0	0.128821	0	0	0	0	-0.0339648
AK6	26.6685	1.37e-05	1.1	0.00014489	1.1	1.1	1.1	1.1	0.470698	1.1	1.1	0.0807078	0	0.193284	0	0	0	0	-0.0237463	0	0			LARP1B	12.0415	7.89e-14	1.1	1.1	1.1	1.1	0.000664541	1.1	1.1	1.1	1.1	0.0953068	0	0	0	0	-0.0332186	0	0	0	0			EIF4G1	58.311	1.1	1.1	1.1	1.1	0.000227974	1.1	1.1	1.1	1.1	0.255505	0	0	0	0	1.17968	0	0	0	0	-0.227176
TAF9	46.3742	5.18e-38	1.1	1.1	0.00214436	1.1	1.1	1.1	1.1	0.00228802	1.1	0.547547	0	0	0.0465218	0	0	0	0	-0.0465218	0			PGRMC2	72.7888	1.1	1.1	1.1	1.1	1.1	1.1	1.1	1.1	1.1	1.1	0	0	0	0	0	0	0	0	0	0			SPCS1	15.0228	4.39e-06	1.1	1.1	1.1	6.46e-06	1.1	1.1	1.1	1.1	0.0659272	0.29209	0	0	0	1.04698	0	0	0	0	-0.251543
RAD17	20.188	9.19e-23	2.38e-06	1.1	0.024863	1.1	0.620322	1.1	1.1	1.1	1.1	0.152618	0.048581	0	0.019829	0	-0.00277364	0	0	0	0			JADE1	19.4787	1.1	1.1	1.1	1.1	1.1	1.1	1.1	1.1	1.1	1.1	0	0	0	0	0	0	0	0	0	0			NEK4	17.9229	1.1	1.1	1.1	1.1	1.1	1.1	1.1	1.1	1.1	1.1	0	0	0	0	0	0	0	0	0	0
GTF2H2C	3.65273	1.1	1.1	1.1	1.1	1.1	1.1	1.1	1.1	1.1	1.1	0	0	0	0	0	0	0	0	0	0			SCLT1	7.69929	1.1	1.1	1.1	1.1	1.1	1.1	1.1	1.1	1.1	1.1	0	0	0	0	0	0	0	0	0	0			SLC4A3	31.6261	1.68e-05	1.1	1.1	1.1	1.1	0.120146	1.1	1.1	1.1	1.1	0.380686	0	0	0	0	0.0652695	0	0	0	0
SMN2	13.2035	1.1	1.1	1.1	1.1	1.1	1.1	1.1	1.1	1.1	1.1	0	0	0	0	0	0	0	0	0	0			C4orf33	7.78824	8.46e-14	1.1	1.1	1.1	1.1	0.00776831	1.1	1.1	1.1	1.1	0.0819255	0	0	0	0	-0.0221463	0	0	0	0			INO80D	11.7349	1.1	1.1	1.1	1.1	1.1	1.1	1.1	1.1	1.1	1.1	0	0	0	0	0	0	0	0	0	0
SMN1	11.8398	1.1	1.1	1.1	1.1	1.1	1.1	1.1	1.1	1.1	1.1	0	0	0	0	0	0	0	0	0	0			PCDH10	77.0247	1.38e-05	6.26e-10	1.1	0.00064879	1.1	0.00979906	1.1	1.1	1.1	1.1	0.446396	0.227421	0	0.211157	0	0.144156	0	0	0	0			EEF1B2	90.9168	1.1	1.1	1.1	1.1	3.88e-08	1.1	1.1	1.1	1.1	0.113195	0	0	0	0	6.13407	0	0	0	0	-1.05327
GTF2H2	3.22384	1.1	1.1	1.1	1.1	1.1	1.1	1.1	1.1	1.1	1.1	0	0	0	0	0	0	0	0	0	0			PCDH18	4.76906	1.1	1.1	1.1	1.1	0.00304924	1.1	1.1	1.1	1.1	0.00192242	0	0	0	0	0.0941299	0	0	0	0	0.0834321			ADAM23	40.2738	3.22e-22	1.1	1.1	1.1	1.1	0.544442	1.1	1.1	1.1	1.1	1.22344	0	0	0	0	0.0283571	0	0	0	0
BDP1	46.0487	1.1	1.1	1.1	1.1	1.1	1.1	1.1	1.1	1.1	1.1	0	0	0	0	0	0	0	0	0	0			SLC7A11	44.0756	1.1	1.1	1.1	1.92e-08	1.1	1.1	1.1	1.1	0.268088	1.1	0	0	0	0.686164	0	0	0	0	0.0877369	0			DGUOK	16.8729	0.000158146	1.1	1.1	1.1	0.019484	1.1	1.1	1.1	1.1	0.47988	0.169077	0	0	0	0.374645	0	0	0	0	-0.0692633
MCCC2	29.7443	3.66e-06	1.1	1.1	1.76e-51	1.1	1.1	1.1	1.1	0.000368686	1.1	0.139462	0	0	0.275233	0	0	0	0	-0.0296714	0			CCRN4L	18.9724	1.41e-07	1.1	1.1	1.1	1.1	0.466211	1.1	1.1	1.1	1.1	0.270949	0	0	0	0	-0.0300742	0	0	0	0			MOB1A	25.5922	1.1	1.1	1.33e-21	0.00133414	1.1	1.1	1.1	1.1	0.407636	1.1	0	0	1.98443	0.168847	0	0	0	0	-0.0241035	0
CARTPT	70.5768	3.43e-11	1.1	1.1	1.1	1.1	0.463079	1.1	1.1	1.1	1.1	2.18692	0	0	0	0	-0.12015	0	0	0	0			ELF2	19.1491	1.1	1.4e-06	1.1	1.1	1.1	1.1	0.0734548	1.1	1.1	1.1	0	0.0494696	0	0	0	0	0.0143956	0	0	0			KANSL3	20.9534	1.1	1.1	1.1	1.1	1.1	1.1	1.1	1.1	1.1	1.1	0	0	0	0	0	0	0	0	0	0
MAP1B	2469.67	3.57e-10	1.1	1.1	1.1	1.1	0.00106769	1.1	1.1	1.1	1.1	21.7023	0	0	0	0	5.66044	0	0	0	0			MGARP	15.14	1.1	1.1	1.1	1.1	1.1	1.1	1.1	1.1	1.1	1.1	0	0	0	0	0	0	0	0	0	0			LMAN2L	16.0375	1.1	1.1	1.1	1.1	1.1	1.1	1.1	1.1	1.1	1.1	0	0	0	0	0	0	0	0	0	0
MRPS27	39.9324	6.77e-23	1.1	1.1	1.1	1.1	0.475234	1.1	1.1	1.1	1.1	0.295972	0	0	0	0	-0.0103276	0	0	0	0			NDUFC1	158.307	1.1	1.1	1.1	1.1	1.1	1.1	1.1	1.1	1.1	1.1	0	0	0	0	0	0	0	0	0	0			RTKN	29.9013	1.1	4.53e-25	1.1	1.1	1.1	1.1	0.464004	1.1	1.1	1.1	0	1.06929	0	0	0	0	-0.028761	0	0	0
PTCD2	6.15261	1.74e-57	0.0146207	1.1	2.42e-06	1.1	0.000512727	0.845934	1.1	0.270548	1.1	0.116042	0.0147049	0	0.0212019	0	-0.0140623	0.00124737	0	0.00489857	0			NAA15	18.654	1.1	1.1	1.1	1.1	1.1	1.1	1.1	1.1	1.1	1.1	0	0	0	0	0	0	0	0	0	0			TTL	13.487	0.000314683	1.13e-06	1.1	1.1	0.00146079	0.0034223	0.00242746	1.1	1.1	1.1	0.16007	0.182442	0	0	0.370802	0.0803547	-0.0884461	0	0	0
ZNF366	5.65863	1.1	1.1	1.1	1.1	1.17e-18	1.1	1.1	1.1	1.1	0.0350281	0	0	0	0	0.272337	0	0	0	0	0.0377131			RAB33B	17.2133	1.1	0.00016826	1.1	1.1	1.1	1.1	0.627865	1.1	1.1	1.1	0	0.0321274	0	0	0	0	0.00331122	0	0	0			PIKFYVE	26.8229	1.1	1.1	1.1	0.0235438	1.1	1.1	1.1	1.1	0.0267985	1.1	0	0	0	0.076483	0	0	0	0	0.0418037	0
TNPO1	34.9654	1.1	1.63e-08	2.24e-23	3.34e-13	1.1	1.1	1.1	1.1	0.0469417	1.1	0	0.0788274	0.427879	0.0789325	0	0	0	0	0.0125629	0			SETD7	28.3783	1.1	0.00346956	1.1	0.000707242	1.1	1.1	1.1	1.1	0.490367	1.1	0	0.0507193	0	0.140458	0	0	0	0	0.0193636	0			KCNIP3	18.1095	1.11e-06	1.1	1.1	1.1	1.1	0.717546	1.1	1.1	1.1	1.1	0.352966	0	0	0	0	-0.0121864	0	0	0	0
FCHO2	18.1427	1.1	2.21e-06	1.1	1.1	1.1	1.1	0.18498	1.1	1.1	1.1	0	0.0562932	0	0	0	0	0.00851484	0	0	0			MGST2	19.9553	1.1	1.1	1.1	1.1	5.92e-08	1.1	1.1	1.1	1.1	0.647886	0	0	0	0	0.453826	0	0	0	0	-0.0307739			FAHD2A	11.9187	0.0154295	1.1	1.1	1.1	1.1	0.0992615	1.1	1.1	1.1	1.1	0.0430985	0	0	0	0	-0.0179817	0	0	0	0
BTF3	241.418	1.1	1.1	1.16e-12	1.1	1.1	1.1	1.1	0.13772	1.1	1.1	0	0	1.99592	0	0	0	0	0.275961	0	0			MAML3	4.12673	1.1	1.1	1.1	1.1	1.1	1.1	1.1	1.1	1.1	1.1	0	0	0	0	0	0	0	0	0	0			NCL	60.5808	1.1	1.1	1.1	1.1	0.00665951	1.1	1.1	1.1	1.1	0.0523827	0	0	0	0	1.52911	0	0	0	0	-0.714178
ANKRA2	21.696	0.00102309	2.13e-07	1.1	3.77e-11	1.1	0.110112	1.1	1.1	1.1	1.1	0.0762944	0.0795646	0	0.0824373	0	-0.0132821	0	0	0	0			SCOC	127.863	6.05e-24	1.1	1.1	1.1	1.1	0.0310083	1.1	1.1	1.1	1.1	1.35697	0	0	0	0	-0.191934	0	0	0	0			ACTR1B	107.731	2.21e-10	1.1	1.1	1.1	1.1	0.400446	1.1	1.1	1.1	1.1	1.80841	0	0	0	0	-0.106082	0	0	0	0
UTP15	7.26384	1.42e-07	1.1	1.1	0.0910911	1.1	1.1	1.1	1.1	0.77355	1.1	0.035163	0	0	0.00729304	0	0	0	0	0.000582248	0			CLGN	6.03993	6.83e-18	1.1	1.1	1.1	1.1	0.913366	1.1	1.1	1.1	1.1	0.161999	0	0	0	0	0.00147307	0	0	0	0			SLC35F5	16.4239	1.1	0.00366735	1.1	1.1	1.1	1.1	0.816255	1.1	1.1	1.1	0	0.138921	0	0	0	0	0.00576205	0	0	0
ARHGEF28	5.47218	3.46e-47	1.1	1.1	1.1	1.1	0.759237	1.1	1.1	1.1	1.1	0.0866802	0	0	0	0	-0.000826635	0	0	0	0			ELMOD2	14.3345	1.1	1.64e-05	1.1	1.1	1.1	1.1	0.445289	1.1	1.1	1.1	0	0.0260912	0	0	0	0	-0.00366169	0	0	0			ACTR3	16.7041	0.566896	1.1	0.000225827	1.1	0.0151805	0.00167744	1.1	0.102313	1.1	0.48729	0.0341429	0	1.1395	0	0.807703	0.140308	0	-0.530491	0	-0.229178
ENC1	416.98	1.37e-89	1.1	0.000337238	1.1	1.1	0.0973466	1.1	0.0695899	1.1	1.1	12.2811	0	5.51686	0	0	0.66733	0	-2.71056	0	0			TBC1D9	33.8511	5.56e-22	1.1	1.1	1.1	1.1	0.539849	1.1	1.1	1.1	1.1	0.781344	0	0	0	0	0.0334748	0	0	0	0			STEAP3	4.22483	1.1	1.1	6.82e-08	1.1	1.1	1.1	1.1	0.927267	1.1	1.1	0	0	0.749983	0	0	0	0	-0.0073012	0	0
HEXB	26.5008	9.42e-49	1.1	1.29e-07	1.1	1.65e-06	1.1	1.1	1.1	1.1	0.00671727	0.281138	0	0.224993	0	0.205223	0	0	0	0	-0.0584471			RNF150	10.4137	4.98e-19	1.1	1.1	1.1	1.1	0.303947	1.1	1.1	1.1	1.1	0.163139	0	0	0	0	0.0131844	0	0	0	0			EPB41L5	20.9534	1.1	1.1	1.1	5.49e-15	1.1	1.1	1.1	1.1	0.0125698	1.1	0	0	0	0.370993	0	0	0	0	-0.0559464	0
GFM2	17.1732	8.42e-28	1.1	1.1	7.41e-06	1.1	0.00684243	1.1	1.1	1.1	1.1	0.258363	0	0	0.0615085	0	-0.0235892	0	0	0	0			ZNF330	55.1818	1.1	1.1	1.1	1.1	1.1	1.1	1.1	1.1	1.1	1.1	0	0	0	0	0	0	0	0	0	0			SF3B6	27.4339	1.1	1.1	3.7e-07	1.1	1.1	1.1	1.1	0.600006	1.1	1.1	0	0	1.50822	0	0	0	0	-0.0941148	0	0
NSA2	43.8984	1.1	1.1	1.1	1.1	1.1	1.1	1.1	1.1	1.1	1.1	0	0	0	0	0	0	0	0	0	0			INPP4B	6.35389	1.03e-07	1.1	1.1	1.1	1.1	0.403111	1.1	1.1	1.1	1.1	0.0519611	0	0	0	0	0.00656236	0	0	0	0			TP53I3	5.02354	1.1	1.1	1.1	0.158888	1.1	1.1	1.1	1.1	0.00852293	1.1	0	0	0	0.028766	0	0	0	0	0.0302452	0
FAM169A	8.5627	4.28e-29	1.1	1.1	7.75e-07	1.1	0.231058	1.1	1.1	1.1	1.1	0.204258	0	0	0.0511718	0	-0.00794439	0	0	0	0			USP38	17.9801	1.1	1.1	1.1	1.1	1.1	1.1	1.1	1.1	1.1	1.1	0	0	0	0	0	0	0	0	0	0			DNAJC27	15.1768	1.77e-06	0.113463	1.1	1.1	1.1	0.163245	1.1	1.1	1.1	1.1	0.200058	0.0523872	0	0	0	0.0229269	0	0	0	0
GCNT4	9.34087	8.82e-36	1.1	0.000154665	1.1	1.1	1.1	1.1	0.0125604	1.1	1.1	0.209219	0	0.158858	0	0	0	0	-0.0704919	0	0			GAB1	47.6497	1.1	1.09e-24	1.1	0.000101896	1.1	1.1	0.0035504	1.1	1.1	1.1	0	0.389528	0	0.160151	0	0	0.0738719	0	0	0			POMC	1.86308	1.1	1.1	1.1	1.1	1.1	1.1	1.1	1.1	1.1	1.1	0	0	0	0	0	0	0	0	0	0
HMGCR	47.359	1.2e-28	1.1	3.21e-05	1.1	1.1	0.161803	1.1	0.0124551	1.1	1.1	0.712955	0	0.771477	0	0	0.0676871	0	-0.449702	0	0			SMARCA5	74.8424	1.1	1.91e-12	1.1	0.000272923	0.010825	1.1	0.765809	1.1	1.1	1.1	0	0.200153	0	0.148093	0.262247	0	0.00650558	0	0	0			STAM2	22.661	1.1	1.1	1.1	1.1	1.1	1.1	1.1	1.1	1.1	1.1	0	0	0	0	0	0	0	0	0	0
COL4A3BP	47.9928	4.5e-18	1.1	1.1	1.1	1.1	0.0442773	1.1	1.1	1.1	1.1	0.201228	0	0	0	0	0.0228053	0	0	0	0			GYPE	2.14661	7.03e-14	1.1	1.1	1.1	1.1	0.00366568	1.1	1.1	1.1	1.1	0.0378272	0	0	0	0	-0.011097	0	0	0	0			GPD2	34.2017	1.1	1.1	1.1	4.76e-09	1.1	1.1	1.1	1.1	0.159901	1.1	0	0	0	0.430193	0	0	0	0	-0.052467	0
POLK	8.27898	0.0073718	6.61e-08	1.1	1.65e-13	1.1	0.0117607	1.1	1.1	1.1	1.1	0.0094163	0.0251444	0	0.024496	0	-0.00680224	0	0	0	0			HHIP	32.9464	1.1	2.46e-41	1.1	1.1	1.1	1.1	0.0721578	1.1	1.1	1.1	0	0.507672	0	0	0	0	0.0338377	0	0	0			ACVR1	10.5949	1.1	1.1	1.1	1.1	0.000195811	1.1	1.1	1.1	1.1	0.038956	0	0	0	0	0.453287	0	0	0	0	0.157599
ANKDD1B	3.32981	2.96e-10	1.1	1.1	1.1	1.1	0.553563	1.1	1.1	1.1	1.1	0.0272671	0	0	0	0	0.00126934	0	0	0	0			ANAPC10	18.8779	0.000147585	1.1	1.1	1.1	1.1	0.55452	1.1	1.1	1.1	1.1	0.0571693	0	0	0	0	-0.00737414	0	0	0	0			TANC1	7.45086	1.1	0.000101687	1.1	1.1	1.1	1.1	0.265575	1.1	1.1	1.1	0	0.176504	0	0	0	0	0.0255314	0	0	0
POC5	9.46024	0.00170874	3.17e-10	1.1	1.1	1.1	0.311121	1.1	1.1	1.1	1.1	0.0301881	0.0500686	0	0	0	-0.00434283	0	0	0	0			ABCE1	41.6526	9.9e-05	1.08e-05	1.1	1.1	1.1	0.0639103	1.1	1.1	1.1	1.1	0.152722	0.0753093	0	0	0	0.0572999	0	0	0	0			SLC30A3	11.4744	6.31e-14	1.1	1.1	1.1	1.1	0.145529	1.1	1.1	1.1	1.1	0.441862	0	0	0	0	-0.0359664	0	0	0	0
SV2C	9.19802	1.48e-20	0.032277	0.0239992	1.1	1.1	0.445329	1.1	1.1	1.1	1.1	0.269591	0.0471065	0.143525	0	0	0.00921744	0	0	0	0			OTUD4	38.5389	1.1	1.1	1.1	1.1	1.1	1.1	1.1	1.1	1.1	1.1	0	0	0	0	0	0	0	0	0	0			MPV17	15.3335	0.000456872	1.1	1.1	1.1	1.1	0.54171	1.1	1.1	1.1	1.1	0.0972636	0	0	0	0	-0.00814288	0	0	0	0
CRHBP	7.66016	1.19e-50	3.2e-08	0.000286299	1.1	0.000158999	1.1	1.1	0.0416129	1.1	1.1	0.356726	0.0865994	0.179061	0	0.166837	0	0	-0.063407	0	0			SMAD1	11.3082	1.1	1.1	1.1	1.1	1.1	1.1	1.1	1.1	1.1	1.1	0	0	0	0	0	0	0	0	0	0			GTF3C2	10.6316	0.000138626	0.00141585	1.1	1.1	1.1	0.294459	1.1	1.1	1.1	1.1	0.077352	0.0506668	0	0	0	-0.00803645	0	0	0	0
AGGF1	44.9328	1.1	1.1	1.1	1.1	1.1	1.1	1.1	1.1	1.1	1.1	0	0	0	0	0	0	0	0	0	0			MMAA	5.69219	1.1	1.1	1.1	1.1	1.1	1.1	1.1	1.1	1.1	1.1	0	0	0	0	0	0	0	0	0	0			EIF2B4	8.22891	1.1	1.1	1.1	1.1	0.261675	1.1	1.1	1.1	1.1	0.261675	0	0	0	0	0.0424914	0	0	0	0	-0.0424914
ZBED3	7.64758	1.1	1.46e-25	1.1	8.57e-08	1.1	1.1	0.597986	1.1	1.1	1.1	0	0.0659579	0	0.0199277	0	0	-0.0016622	0	0	0			ZNF827	15.2781	5.07e-07	1.1	1.1	1.1	1.1	0.451423	1.1	1.1	1.1	1.1	0.0693645	0	0	0	0	0.00838077	0	0	0	0			NRBP1	28.7039	1.51e-06	1.1	1.1	1.1	1.1	0.358492	1.1	1.1	1.1	1.1	0.215811	0	0	0	0	-0.0192688	0	0	0	0
PDE8B	48.8724	1.05e-09	1.1	1.1	1.1	0.000154995	0.274794	1.1	1.1	1.1	1.1	0.259363	0	0	0	0.316046	-0.0192388	0	0	0	0			LSM6	25.7609	1.1	1.1	1.1	1.1	1.1	1.1	1.1	1.1	1.1	1.1	0	0	0	0	0	0	0	0	0	0			FNDC4	47.7562	2.68e-08	1.1	1.1	1.1	1.1	0.567893	1.1	1.1	1.1	1.1	0.762404	0	0	0	0	0.0356493	0	0	0	0
WDR41	23.7073	3.85e-13	1.1	0.000140183	0.0719141	1.1	0.0427029	1.1	1.1	1.1	1.1	0.13068	0	0.139211	0.0198433	0	-0.0141595	0	0	0	0			SLC10A7	4.26484	1.1	7.26e-06	1.1	0.000191576	1.1	1.1	0.0964858	1.1	1.1	1.1	0	0.00823201	0	0.00936107	0	0	0.00252516	0	0	0			ITGA4	1.45947	1.1	1.1	1.1	1.1	1.1	1.1	1.1	1.1	1.1	1.1	0	0	0	0	0	0	0	0	0	0
TBCA	128.33	1.1	1.1	1.1	1.1	1.1	1.1	1.1	1.1	1.1	1.1	0	0	0	0	0	0	0	0	0	0			EDNRA	4.18296	1.1	1.1	1.1	1.1	1.58e-05	1.1	1.1	1.1	1.1	0.503983	0	0	0	0	0.118692	0	0	0	0	0.0146035			PSMD14	14.6338	0.0019889	1.1	3.56e-05	1.1	1.1	0.0586777	1.1	0.00900461	1.1	1.1	0.148742	0	0.777761	0	0	0.0720404	0	-0.481749	0	0
AP3B1	17.2796	1.1	0.000613036	1.1	2.51e-11	0.431878	1.1	0.0958917	1.1	0.123617	0.00976159	0	0.0867884	0	0.110854	0.062613	0	-0.046514	0	-0.0304985	0.229033			TMEM184C	37.3037	1.1	1.1	1.1	1.1	1.1	1.1	1.1	1.1	1.1	1.1	0	0	0	0	0	0	0	0	0	0			SNX17	54.7946	0.000571038	0.254407	1.1	1.1	1.1	1.1	0.491622	1.1	1.1	1.1	0.505385	0.152847	0	0	0	0	-0.0442478	0	0	0
SCAMP1	79.2559	1.07e-86	1.1	1.1	1.1	1.1	0.451292	1.1	1.1	1.1	1.1	0.835862	0	0	0	0	0.0129161	0	0	0	0			PRMT10	13.3264	9.93e-07	1.1	0.013788	1.1	1.1	0.106783	1.1	1.1	1.1	1.1	0.0556725	0	0.126729	0	0	0.0143629	0	0	0	0			ASB3	3.40568	1.1	1.1	1.1	1.1	1.1	1.1	1.1	1.1	1.1	1.1	0	0	0	0	0	0	0	0	0	0
LHFPL2	10.1173	1.1	1.1	4.49e-96	1.04e-05	3.59e-09	1.1	1.1	1.1	1.1	0.0770264	0	0	0.62899	0.0223953	0.137915	0	0	0	0	0.0206761			ARHGAP10	2.72208	1.1	1.1	1.1	1.1	0.00942548	1.1	1.1	1.1	1.1	0.848477	0	0	0	0	0.0393057	0	0	0	0	0.00246576			PPM1G	26.5025	1	1.1	1.1	1.1	1.1	0.652623	1.1	1.1	1.1	1.1	0	0	0	0	0	0.00983987	0	0	0	0
ARSB	8.18871	4.53e-09	1.1	1.1	0.000427679	1.1	0.0401617	1.1	1.1	0.0059712	1.1	0.0538867	0	0	0.0203266	0	-0.0106686	0	0	0.0109213	0			NR3C2	26.7978	4.65e-08	1.1	1.1	3.33e-05	1.1	1.1	1.1	1.1	0.815572	1.1	0.16458	0	0	0.104266	0	0	0	0	-0.00381677	0			PDE1A	44.7279	2.56e-13	1.1	1.1	1.1	1.1	0.314332	1.1	1.1	1.1	1.1	1.03733	0	0	0	0	0.060532	0	0	0	0
BHMT2	7.36756	1.1	1.1	1.1	1.04e-13	1.1	1.1	1.1	1.1	0.084985	1.1	0	0	0	0.0570642	0	0	0	0	0.00790114	0			DCLK2	117.216	0.0244616	1.1	1.1	9.66e-06	1.1	1.1	1.1	1.1	0.33917	1.1	0.312643	0	0	0.549713	0	0	0	0	0.0769984	0			REEP6	5.11214	2.73e-07	1.1	1.1	0.00211768	0.00421526	1.1	1.1	1.1	0.644721	1.1	0.121155	0	0	0.0546679	0.200492	0	0	0	-0.00405009	0
JMY	28.7193	1.1	1.1	1.1	1.1	1.1	1.1	1.1	1.1	1.1	1.1	0	0	0	0	0	0	0	0	0	0			LRBA	8.30366	1.1	1.1	1.1	1.1	0.0612975	1.1	1.1	1.1	1.1	0.317793	0	0	0	0	0.0356015	0	0	0	0	0.0163688			PCSK4	2.74374	1.1	1.1	1.1	1.1	1.1	1.1	1.1	1.1	1.1	1.1	0	0	0	0	0	0	0	0	0	0
HOMER1	67.8802	2.77e-15	1.1	1.1	1.1	1.1	0.0566374	1.1	1.1	1.1	1.1	0.713546	0	0	0	0	0.0845618	0	0	0	0			RPS3A	544.998	1.1	0.0716929	1.1	1.1	5.01e-07	1.1	0.212263	1.1	1.1	1.1	0	0.551654	0	0	6.22753	0	-0.334497	0	0	0			APC2	40.2236	1.1	1.1	1.1	1.1	1.1	1.1	1.1	1.1	1.1	1.1	0	0	0	0	0	0	0	0	0	0
TENT2	23.0088	1.25e-11	6.82e-16	1.1	2.23e-23	1.1	1.1	0.00186826	1.1	1.1	1.1	0.145307	0.115299	0	0.114535	0	0	-0.0213042	0	0	0			SH3D19	94.9568	1.1	1.35e-08	1.1	1.1	3.18e-09	1.1	3.35e-05	1.1	1.1	1.1	0	0.301907	0	0	1.22016	0	-0.187238	0	0	0			IFIH1	4.57113	1.1	1.1	0.0462579	1.1	1.1	1.1	1.1	0.00302532	1.1	1.1	0	0	0.189984	0	0	0	0	0.185311	0	0
CMYA5	8.24311	5.2e-09	1.1	1.1	4.91e-17	3.69e-07	1.1	1.1	1.1	0.00837547	0.000609839	0.0555945	0	0	0.0588004	0.125177	0	0	0	0.0184866	-0.0902384			PET112	17.6176	1.6e-26	1.1	1.1	1.1	1.1	0.00532936	1.1	1.1	1.1	1.1	0.25386	0	0	0	0	-0.0428011	0	0	0	0			RPS15	86.5614	1.1	1.1	1.1	1.1	0.00123985	1.1	1.1	1.1	1.1	0.339669	0	0	0	0	3.27696	0	0	0	0	-0.609688
MTX3	23.9402	1.47e-49	1.1	1.1	9.57e-11	1.1	0.00378305	1.1	1.1	1.1	1.1	0.295627	0	0	0.0714144	0	-0.0200385	0	0	0	0			FBXW7	85.3727	2.16e-21	1.1	1.1	1.1	1.1	0.57125	1.1	1.1	1.1	1.1	1.39324	0	0	0	0	-0.0562075	0	0	0	0			GCA	23.6497	0.00199282	9.99e-08	2.52e-08	1.1	1.1	0.00654295	1.1	1.1	1.1	1.1	0.171164	0.341862	1.2156	0	0	-0.0885273	0	0	0	0
THBS4	24.115	1.1	1.08e-07	1.1	1.09e-30	1.1	1.1	0.364742	1.1	1.1	1.1	0	0.161343	0	0.229955	0	0	-0.0144019	0	0	0			TIGD4	2.74277	1	1.1	1.1	1.1	1.1	0.601292	1.1	1.1	1.1	1.1	0	0	0	0	0	0.00206371	0	0	0	0			MOGS	21.2796	0.341668	1.1	1.1	1.1	1.1	0.426507	1.1	1.1	1.1	1.1	0.0219931	0	0	0	0	-0.0144507	0	0	0	0
SERINC5	25.2337	0.0106288	3.53e-18	1.1	3.72e-13	3.75e-06	0.763537	0.0125397	1.1	0.0828893	0.425897	0.0930316	0.331698	0	0.18549	0.50698	0.00631517	-0.101411	0	0.0465572	0.0952083			ARFIP1	30.9687	1.1	1.19e-15	1.1	1.38e-12	0.00266547	1.1	1.1	1.1	1.1	0.676297	0	0.0691557	0	0.112046	0.138097	0	0	0	0	-0.017406			TTC31	5.48108	1.1	0.000125834	1.1	0.177389	1.1	1.1	0.26074	1.1	1.1	1.1	0	0.0512311	0	0.0145339	0	0	0.00762955	0	0	0
ZFYVE16	28.2036	1.57e-09	6.95e-26	1.1	9.32e-09	1.1	0.00140836	1.1	1.1	1.1	1.1	0.175159	0.212704	0	0.0962761	0	-0.0335284	0	0	0	0			FHDC1	2.47169	1.1	1.1	1.1	1.1	1.1	1.1	1.1	1.1	1.1	1.1	0	0	0	0	0	0	0	0	0	0			NDUFS7	5.79896	0.000839476	0.00080925	1.1	1.1	1.1	0.0613017	0.0701366	1.1	1.1	1.1	0.0850502	0.075996	0	0	0	0.0322301	-0.033208	0	0	0
FAM151B	4.75189	1.1	1.1	1.1	1.1	1.1	1.1	1.1	1.1	1.1	1.1	0	0	0	0	0	0	0	0	0	0			TRIM2	216.144	2.12e-09	9.06e-25	1.1	1.1	1.1	1.1	3.4e-05	1.1	1.1	1.1	1.08919	0.99524	0	0	0	0	0.28627	0	0	0			PCGF1	7.24702	6.53e-05	1.1	1.1	1.1	1.1	0.00581706	1.1	1.1	1.1	1.1	0.102404	0	0	0	0	0.0342267	0	0	0	0
DHFR	17.5658	1.1	1.1	1.1	1.1	0.180714	1.1	1.1	1.1	1.1	0.00816998	0	0	0	0	0.111121	0	0	0	0	0.13467			MND1	2.56409	1.1	6.97e-06	1.1	1.1	1.1	1.1	0.178647	1.1	1.1	1.1	0	0.0237012	0	0	0	0	-0.00546896	0	0	0			GRB14	3.60861	0.0012037	1.1	1.1	1.1	1.1	0.524813	1.1	1.1	1.1	1.1	0.0551093	0	0	0	0	-0.0051861	0	0	0	0
MSH3	16.9875	1.1	1.1	1.1	1.1	1.1	1.1	1.1	1.1	1.1	1.1	0	0	0	0	0	0	0	0	0	0			KIAA0922	4.38264	1.1	2.16e-07	1.1	1.1	1.1	1.1	0.0107553	1.1	1.1	1.1	0	0.0175331	0	0	0	0	-0.00670542	0	0	0			CLIP4	32.967	1.1	3.29e-05	1.1	1.1	1.1	1.1	0.606614	1.1	1.1	1.1	0	0.189805	0	0	0	0	-0.0119199	0	0	0
RASGRF2	28.1983	1.02e-104	1.1	1.1	0.0217728	1.1	0.410041	1.1	1.1	1.1	1.1	0.909036	0	0	0.0539144	0	-0.0123556	0	0	0	0			TLR2	9.1362	1.1	1.1	1.32e-13	1.1	1.1	1.1	1.1	0.0746501	1.1	1.1	0	0	1.39446	0	0	0	0	0.191422	0	0			SPTBN1	236.697	1.1	1.1	1.1	0.0031173	1.1	1.1	1.1	1.1	0.0959878	1.1	0	0	0	1.09551	0	0	0	0	0.339575	0
CKMT2	15.7519	1.1	1.1	1.1	2.79e-44	1.1	1.1	1.1	1.1	0.748743	1.1	0	0	0	0.178785	0	0	0	0	0.00225451	0			RNF175	21.8339	1.03e-33	1.1	1.1	1.1	1.1	0.0109503	1.1	1.1	1.1	1.1	0.489084	0	0	0	0	-0.0600077	0	0	0	0			AUP1	39.6173	1.1	0.0383089	1.1	1.1	1.1	1.1	0.00552682	1.1	1.1	1.1	0	0.184785	0	0	0	0	0.132947	0	0	0
ZCCHC9	16.0364	1.1	1.1	1.1	1.1	0.1412	1.1	1.1	1.1	1.1	0.252573	0	0	0	0	0.0388254	0	0	0	0	0.0185028			SFRP2	55.6395	1.1	1.1	1.1	0.02859	1.1	1.1	1.1	1.1	0.111139	1.1	0	0	0	1.25872	0	0	0	0	0.639235	0			RTN4	284.49	1.55e-12	3.63e-05	1.1	1.1	1.1	0.705501	1.1	1.1	1.1	1.1	4.63921	1.94135	0	0	0	0.0839961	0	0	0	0
SSBP2	26.4395	4.79e-24	1.1	0.00373919	1.1	1.1	0.260977	1.1	1.1	1.1	1.1	0.147318	0	0.0992706	0	0	-0.00738729	0	0	0	0			DCHS2	4.43848	1.67e-05	1.1	1.1	1.51e-09	1.1	1.1	1.1	1.1	0.0824218	1.1	0.039344	0	0	0.0498648	0	0	0	0	-0.00892472	0			HTRA2	11.8412	0.000230058	1.1	1.1	1.1	1.1	0.017344	1.1	1.1	1.1	1.1	0.10694	0	0	0	0	0.0335544	0	0	0	0
ATG10	9.39557	1.1	1.1	1.1	1.1	1.1	1.1	1.1	1.1	1.1	1.1	0	0	0	0	0	0	0	0	0	0			PLRG1	52.0345	1.1	0.000533513	1.1	0.000128155	1.1	1.1	1.1	1.1	0.191831	1.1	0	0.074678	0	0.197063	0	0	0	0	-0.0452579	0			LOXL3	4.31965	1.1	1.1	1.1	0.0101957	1.1	1.1	1.1	1.1	0.186884	1.1	0	0	0	0.033295	0	0	0	0	0.00936671	0
RPS23	73.4833	0.288544	1.1	1.1	1.1	1.1	0.405379	1.1	1.1	1.1	1.1	0.0872643	0	0	0	0	-0.0450771	0	0	0	0			LRAT	2.37613	1.1	0.00157593	1.1	7.25e-12	1.1	1.1	1.1	1.1	1.78e-06	1.1	0	0.00727881	0	0.0416071	0	0	0	0	-0.0185643	0			DOK1	4.13402	1.1	1.1	3.77e-06	1.1	0.304559	1.1	1.1	1.1	1.1	0.0527759	0	0	0.252535	0	0.0723008	0	0	0	0	0.082733
ATP6AP1L	11.1258	1.1	1.1	1.1	0.0999911	1.1	1.1	1.1	1.1	0.833465	1.1	0	0	0	0.0160367	0	0	0	0	-0.00125761	0			NPY2R	3.41215	2.02e-09	1.1	1.1	1.1	1.1	0.510026	1.1	1.1	1.1	1.1	0.115582	0	0	0	0	-0.0101824	0	0	0	0			GALNT3	1.79664	1.1	1.1	1.1	1.1	1.1	1.1	1.1	1.1	1.1	1.1	0	0	0	0	0	0	0	0	0	0
TMEM167A	81.0105	1.1	1.1	0.00870461	7.59e-29	4.69e-08	1.1	1.1	0.806654	1.1	1.1	0	0	0.415493	0.389848	0.73243	0	0	-0.0241929	0	0			MAP9	27.6778	7.51e-17	1.1	1.1	1.1	1.1	0.014327	1.1	1.1	1.1	1.1	0.330863	0	0	0	0	0.0707665	0	0	0	0			POLE4	13.7134	1.1	1.1	1.1	1.1	1.1	1.1	1.1	1.1	1.1	1.1	0	0	0	0	0	0	0	0	0	0
XRCC4	6.64764	1.1	1.1	1.1	5.01e-10	4.02e-06	1.1	1.1	1.1	1.1	0.169137	0	0	0	0.0249159	0.0755797	0	0	0	0	-0.0125523			GUCY1A3	18.3998	0.353892	1.1	1.1	1.1	1.1	0.263889	1.1	1.1	1.1	1.1	0.048564	0	0	0	0	0.0501203	0	0	0	0			TACR1	2.26626	1.99e-08	0.0816651	1.1	1.1	1.1	0.256024	1.1	1.1	1.1	1.1	0.0688199	0.0166243	0	0	0	0.00534922	0	0	0	0
VCAN	16.6484	1.1	0.00433883	1.1	9.99e-08	8.89e-07	1.1	0.0536064	1.1	0.155518	0.486063	0	0.12434	0	0.151553	0.683839	0	-0.0929496	0	0.0485795	0.106287			GUCY1B3	144.409	1.12e-46	1.1	1.1	1.1	1.1	0.0299976	1.1	1.1	1.1	1.1	2.707	0	0	0	0	0.19729	0	0	0	0			CCDC88A	49.8751	1.1	2.37e-06	1.1	6.88e-05	1.1	1.1	1.1	1.1	0.336055	1.1	0	0.536613	0	0.517838	0	0	0	0	-0.0695279	0
EDIL3	120.609	0.0390758	3.45e-102	1.1	1.1	3.46e-07	1.1	0.279496	1.1	1.1	1.1	0.228036	2.42933	0	0	1.08566	0	0.0471455	0	0	0			CTSO	64.64	0.00509772	1.06e-05	1.1	9.26e-11	0.0106077	1.1	1.1	1.1	1.1	0.707872	0.622311	0.332512	0	0.907658	0.913857	0	0	0	0	-0.122628			ACADL	1.80308	1.1	1.1	1.1	1.1	1.81e-05	1.1	1.1	1.1	1.1	0.401758	0	0	0	0	0.144346	0	0	0	0	0.0172457
COX7C	619.551	1.1	1.1	1.1	1.1	1.1	1.1	1.1	1.1	1.1	1.1	0	0	0	0	0	0	0	0	0	0			PDGFC	11.5152	1.1	1.1	1.1	2.05e-09	1.94e-07	1.1	1.1	1.1	1.1	5.65e-05	0	0	0	0.0589043	0.164025	0	0	0	0	-0.114626			MRPL19	28.1188	1.1	0.000644337	1.1	3.38e-07	1.1	1.1	1.1	1.1	0.303292	1.1	0	0.133307	0	0.242719	0	0	0	0	-0.026394	0
RASA1	40.9588	1.11e-28	1.1	1.1	1.1	1.1	0.432079	1.1	1.1	1.1	1.1	0.291874	0	0	0	0	-0.00978686	0	0	0	0			GLRB	123.643	5.67e-41	1.1	1.1	1.1	1.1	0.00193024	1.1	1.1	1.1	1.1	2.46365	0	0	0	0	0.302143	0	0	0	0			LANCL1	149.094	1.15e-06	6.32e-11	1.1	1.1	1.1	0.382346	1.1	1.1	1.1	1.1	1.93974	2.17596	0	0	0	-0.127381	0	0	0	0
CCNH	30.1938	2.45e-26	0.00729129	1.1	0.00755116	1.1	1.1	1.1	1.1	0.390903	1.1	0.339357	0.0589575	0	0.0527576	0	0	0	0	-0.00788981	0			GRIA2	148.92	3.64e-26	1.1	1.1	1.1	1.1	0.0112698	1.1	1.1	1.1	1.1	1.78174	0	0	0	0	0.275478	0	0	0	0			WDR75	19.5227	1.1	1.1	1.1	1.1	1.1	1.1	1.1	1.1	1.1	1.1	0	0	0	0	0	0	0	0	0	0
TMEM161B	6.87586	4.77e-14	3.31e-05	0.01447	4.33e-05	1.1	1.1	0.000122564	1.1	1.1	1.1	0.0601654	0.0155229	0.0331168	0.0168604	0	0	-0.00982194	0	0	0			FAM198B	58.5	0.0523297	0.0214865	1.1	8.86e-24	1.1	1.1	0.433425	1.1	1.1	1.1	0.247768	0.110557	0	0.868858	0	0	0.0294677	0	0	0			EFEMP1	35.374	1.1	1.1	1.1	5.02e-07	1.1	1.1	1.1	1.1	0.251079	1.1	0	0	0	1.87752	0	0	0	0	0.223305	0
MEF2C	188.659	4.96e-41	1.1	1.1	1.1	1.1	0.169972	1.1	1.1	1.1	1.1	2.28768	0	0	0	0	0.107501	0	0	0	0			TMEM144	107.943	1.1	2.68e-25	1.1	1.1	1.1	1.1	0.859816	1.1	1.1	1.1	0	1.4037	0	0	0	0	-0.0148044	0	0	0			FANCL	29.7692	1.1	5.02e-10	1.1	1.1	1.1	1.1	0.507587	1.1	1.1	1.1	0	0.627847	0	0	0	0	0.0317129	0	0	0
CETN3	27.4818	1.1	1.1	1.1	7.59e-28	5.09e-05	1.1	1.1	1.1	1.1	0.491979	0	0	0	0.187274	0.269704	0	0	0	0	-0.0256735			RXFP1	18.1525	8.07e-17	1.1	1.1	1.1	1.1	0.551422	1.1	1.1	1.1	1.1	0.51904	0	0	0	0	0.0267093	0	0	0	0			FN1	14.072	1.1	1.1	1.1	1.1	3.3e-08	1.1	1.1	1.1	1.1	0.465381	0	0	0	0	5.40083	0	0	0	0	0.411443
MBLAC2	10.3696	3.19e-29	0.576036	1.1	1	1.1	1.1	0.607252	1.1	1.1	1.1	0.107655	0.00497307	0	0	0	0	0.00226415	0	0	0			C4orf46	9.01964	1.1	7.73e-14	1.1	1.1	1.1	1.1	0.00464146	1.1	1.1	1.1	0	0.0414998	0	0	0	0	-0.0114104	0	0	0			STAT1	38.0799	0.00107402	1.1	0.000367096	1.1	1.1	0.248042	1.1	1.1	1.1	1.1	0.533808	0	1.72793	0	0	-0.0851798	0	0	0	0
POLR3G	10.7851	1.1	1.1	1.1	1.1	1.1	1.1	1.1	1.1	1.1	1.1	0	0	0	0	0	0	0	0	0	0			ETFDH	49.0155	1.1	1.1	1.1	1.1	1.1	1.1	1.1	1.1	1.1	1.1	0	0	0	0	0	0	0	0	0	0			GLS	79.0309	2.94e-17	1.1	1.1	1.1	1.1	0.169914	1.1	1.1	1.1	1.1	1.61236	0	0	0	0	0.105211	0	0	0	0
LYSMD3	13.897	1.1	0.00665073	2.96e-07	0.00531802	1.1	1.1	1.1	0.0991737	1.1	1.1	0	0.0225019	0.142251	0.0161413	0	0	0	0.0304375	0	0			PPID	140.804	1.1	1.1	1.1	1.1	1.1	1.1	1.1	1.1	1.1	1.1	0	0	0	0	0	0	0	0	0	0			PAPOLG	10.1091	0.000321772	1.1	1.1	1.1	1.1	0.836438	1.1	1.1	1.1	1.1	0.0685146	0	0	0	0	0.00187991	0	0	0	0
ADGRV1	36.923	1.1	1.1	1.1	6.59e-118	1.1	1.1	1.1	1.1	0.0165648	1.1	0	0	0	0.882007	0	0	0	0	-0.0410347	0			FNIP2	34.081	1.1	4.42e-09	1.1	1.1	1.1	1.1	0.264936	1.1	1.1	1.1	0	0.0989313	0	0	0	0	-0.0143013	0	0	0			DNAH6	6.73866	1.1	1.1	1.1	1.1	1.1	1.1	1.1	1.1	1.1	1.1	0	0	0	0	0	0	0	0	0	0
ARRDC3	26.8757	1.1	1.1	3.03e-08	0.00014646	1.1	1.1	1.1	1.1	0.0233824	1.1	0	0	1.06754	0.180754	0	0	0	0	-0.0660166	0			RAPGEF2	62.8331	1.61e-17	1.1	1.1	1.1	1.1	1.44e-05	1.1	1.1	1.1	1.1	0.473266	0	0	0	0	0.179546	0	0	0	0			PECR	9.16219	1.1	1.1	1.1	1.1	1.1	1.1	1.1	1.1	1.1	1.1	0	0	0	0	0	0	0	0	0	0
NR2F1	120.957	1.1	1.1	1.1	1.1	1.1	1.1	1.1	1.1	1.1	1.1	0	0	0	0	0	0	0	0	0	0			FSTL5	9.8592	1.49e-05	1.1	1.1	1.1	1.1	0.686717	1.1	1.1	1.1	1.1	0.303793	0	0	0	0	0.0234251	0	0	0	0			UNC50	33.9721	1.1	1.1	1.1	1.1	1.1	1.1	1.1	1.1	1.1	1.1	0	0	0	0	0	0	0	0	0	0
FAM172A	29.8148	1.1	1.1	0.000198159	4.02e-06	1.1	1.1	1.1	1.1	0.544402	1.1	0	0	0.150766	0.0478187	0	0	0	0	0.00377505	0			NAF1	8.67352	4.2e-11	1.1	1.1	1.1	1.1	0.243066	1.1	1.1	1.1	1.1	0.0660442	0	0	0	0	0.00904073	0	0	0	0			IGFBP2	5.41976	2.78e-05	1.1	1.1	1.1	4.85e-07	0.618104	1.1	1.1	1.1	1.1	0.241018	0	0	0	1.06787	0.0110095	0	0	0	0
SLF1	20.7642	1.1	1.1	1.1	1.1	1.1	1.1	1.1	1.1	1.1	1.1	0	0	0	0	0	0	0	0	0	0			NPY1R	30.7494	0.00325031	1.1	1.1	1.1	1.1	0.207819	1.1	1.1	1.1	1.1	0.17653	0	0	0	0	0.0636457	0	0	0	0			ELMOD3	8.40967	1.1	0.00246423	1.1	1.1	1.1	1.1	0.058226	1.1	1.1	1.1	0	0.0456422	0	0	0	0	0.0149213	0	0	0
MCTP1	20.0687	5.83e-44	1.1	1.1	1.1	1.1	0.583131	1.1	1.1	1.1	1.1	0.232852	0	0	0	0	0.00417956	0	0	0	0			NPY5R	4.21187	8.3e-34	1.1	1.1	1.1	1.1	0.17986	1.1	1.1	1.1	1.1	0.108146	0	0	0	0	0.00696314	0	0	0	0			IGFBP5	51.8714	1.1	1.1	1.1	1.1	0.000377	1.1	1.1	1.1	1.1	0.22558	0	0	0	0	4.04667	0	0	0	0	0.86258
TTC37	48.9769	1.04e-15	5.85e-13	1.1	3.75e-11	1.1	0.213897	1.1	1.1	1.1	1.1	0.341044	0.182669	0	0.144682	0	-0.016866	0	0	0	0			TMA16	13.9523	4.41e-13	4.38e-07	1.1	1.1	1.1	0.0934002	1.1	1.1	1.1	1.1	0.111343	0.0311783	0	0	0	-0.0184105	0	0	0	0			USP34	36.9583	1.1	1.56e-06	1.1	1.1	1.1	1.1	0.599766	1.1	1.1	1.1	0	0.281418	0	0	0	0	-0.0152887	0	0	0
ARSK	10.2248	1.1	1.1	1.1	1.1	1.1	1.1	1.1	1.1	1.1	1.1	0	0	0	0	0	0	0	0	0	0			2020-03-01	14.4444	1.1	3.27e-17	0.0128705	1.1	1.1	1.1	0.10947	1.1	1.1	1.1	0	0.0896146	0.222701	0	0	0	-0.0118478	0	0	0			EFHD1	56.9074	1.1	2.61e-10	1.1	1.1	0.477038	1.1	0.0861112	1.1	1.1	1.1	0	2.12456	0	0	0.767138	0	0.27343	0	0	0
GPR150	5.15984	2.78e-29	1.1	1.1	1.1	1.1	0.0544435	1.1	1.1	1.1	1.1	0.0950307	0	0	0	0	-0.00770822	0	0	0	0			TRIM61	2.94948	1.1	1.1	1.1	1.1	1.1	1.1	1.1	1.1	1.1	1.1	0	0	0	0	0	0	0	0	0	0			KCNJ13	4.00051	1.1	0.071332	1.1	1.1	1.1	1.1	0.417637	1.1	1.1	1.1	0	0.0633439	0	0	0	0	0.0148142	0	0	0
RHOBTB3	87.6489	1.1	1.1	1.1	2.17e-104	0.00553546	1.1	1.1	1.1	1.1	0.0272099	0	0	0	1.71246	0.635994	0	0	0	0	-0.308172			FAM218A	7.27943	2.04e-05	3.94e-10	1.1	1.1	1.1	0.714082	1.1	1.1	1.1	1.1	0.0579132	0.0390352	0	0	0	-0.00384942	0	0	0	0			CCT4	96.7497	0.975747	1.1	1.1	1.1	1.1	0.493044	1.1	1.1	1.1	1.1	0.00778957	0	0	0	0	0.0874649	0	0	0	0
GLRX	27.0536	3.02e-05	1.1	4.51e-11	1.1	1.1	0.0130615	1.1	0.00169268	1.1	1.1	0.274374	0	1.30152	0	0	0.125257	0	-0.591399	0	0			TMEM192	33.0366	1.1	1.1	1.1	1.75e-07	1.1	1.1	1.1	1.1	1.28e-05	1.1	0	0	0	0.129244	0	0	0	0	-0.0742092	0			GGCX	10.4213	1.1	1.1	1.1	1.1	1.1	1.1	1.1	1.1	1.1	1.1	0	0	0	0	0	0	0	0	0	0
ELL2	45.208	0.00757815	1.1	3.8e-14	1.1	1.1	1.1	1.1	0.414138	1.1	1.1	0.182242	0	1.46631	0	0	0	0	-0.09973	0	0			KLHL2	183.499	1.1	0.000278989	1.1	1.1	1.1	1.1	0.00733595	1.1	1.1	1.1	0	0.378499	0	0	0	0	-0.240815	0	0	0			EHBP1	23.7637	0.00100027	1.1	1.1	1.1	1.1	0.887313	1.1	1.1	1.1	1.1	0.137463	0	0	0	0	-0.00285006	0	0	0	0
PCSK1	30.572	7.77e-67	1.1	1.1	1.1	1.1	2.62e-07	1.1	1.1	1.1	1.1	1.36569	0	0	0	0	-0.176778	0	0	0	0			MSMO1	211.706	1.1	1.1	1.1	1.1	1.1	1.1	1.1	1.1	1.1	1.1	0	0	0	0	0	0	0	0	0	0			TXNDC9	16.6067	0.000367147	1.1	1.1	1.1	1.1	0.647695	1.1	1.1	1.1	1.1	0.15153	0	0	0	0	-0.00934975	0	0	0	0
CAST	28.541	1.1	0.0289033	7.8e-14	1.1	0.21004	1.1	0.817356	1.1	1.1	1.1	0	0.034576	0.357999	0	0.050311	0	-0.00187872	0	0	0			CPE	4112.41	0.438609	1.1	1.1	4.36e-15	1.1	0.0155859	1.1	1.1	1.1	1.1	5.39367	0	0	34.1659	0	11.4641	0	0	0	0			COQ10B	33.777	2.42e-05	1.1	1.1	1.1	1.1	0.252785	1.1	1.1	1.1	1.1	0.325426	0	0	0	0	-0.0423017	0	0	0	0
ERAP1	9.11858	1.03e-08	1.1	5.13e-14	3.84e-06	1.1	0.0669238	1.1	1.1	1.1	1.1	0.0679906	0	0.167572	0.0304606	0	-0.00756829	0	0	0	0			TLL1	1.72428	4.57e-06	1.1	1.1	1.1	1.1	0.345009	1.1	1.1	1.1	1.1	0.0291389	0	0	0	0	0.00498347	0	0	0	0			GNLY	1.46194	1.1	1.1	1.1	1.1	1.1	1.1	1.1	1.1	1.1	1.1	0	0	0	0	0	0	0	0	0	0
ERAP2	5.85712	1.1	1.1	0.000761516	1.1	4.24e-06	1.1	1.1	0.270626	1.1	1.1	0	0	0.203479	0	0.205895	0	0	-0.0400462	0	0			SPOCK3	170.749	1.1	2.35e-24	1.1	1.1	1.1	1.1	0.00158693	1.1	1.1	1.1	0	1.39328	0	0	0	0	0.278472	0	0	0			SF3B1	72.3585	1.1	5.18e-06	1.1	1.1	1.1	1.1	0.51671	1.1	1.1	1.1	0	0.569051	0	0	0	0	0.0405764	0	0	0
LNPEP	29.2485	0.143584	1.1	0.0214962	0.930849	1.1	0.477885	1.1	1.1	1.1	1.1	0.0223907	0	0.0828053	0.00094722	0	0.00490765	0	0	0	0			DDX60	5.5013	1.1	1.1	1.1	1.1	0.000434508	1.1	1.1	1.1	1.1	0.382254	0	0	0	0	0.161017	0	0	0	0	0.0325868			ST3GAL5	34.8185	3.48e-06	0.000359741	1.1	1.1	1.1	0.100547	0.0501707	1.1	1.1	1.1	0.407904	0.272914	0	0	0	0.0953886	-0.121396	0	0	0
LIX1	22.0207	1.1	1.1	1.1	5.92e-29	1.1	1.1	1.1	1.1	0.0743177	1.1	0	0	0	0.388179	0	0	0	0	-0.0356314	0			DDX60L	2.80132	1.1	1.1	0.00366839	1.1	9.25e-06	1.1	1.1	1.1	1.1	0.25484	0	0	0.087475	0	0.0791892	0	0	0	0	0.0167229			CHST10	24.5402	0.000173714	1.1	1.1	1.1	1.1	0.272692	1.1	1.1	1.1	1.1	0.225198	0	0	0	0	0.0315286	0	0	0	0
RIOK2	13.6578	1.1	1.1	1.1	1.1	1.1	1.1	1.1	1.1	1.1	1.1	0	0	0	0	0	0	0	0	0	0			PALLD	41.4233	1.1	1.1	1.1	2.5e-10	1.1	1.1	1.1	1.1	0.71496	1.1	0	0	0	0.595712	0	0	0	0	0.0217421	0			PDCL3	7.13105	1.1	1.1	1.1	1.1	0.252707	1.1	1.1	1.1	1.1	0.252707	0	0	0	0	0.0651044	0	0	0	0	-0.0651044
RGMB	13.6664	9.41e-30	1.1	1.1	1.1	1.1	0.00628559	1.1	1.1	1.1	1.1	0.150784	0	0	0	0	0.0172102	0	0	0	0			CBR4	39.4128	1.1	1.1	1.1	0.00533196	1.1	1.1	1.1	1.1	0.155225	1.1	0	0	0	0.0581896	0	0	0	0	-0.0204941	0			MOB4	18.0338	0.000112543	1.1	1.1	1.1	1.1	0.554961	1.1	1.1	1.1	1.1	0.221601	0	0	0	0	-0.0160973	0	0	0	0
CHD1	21.2692	1.1	1.1	6.87e-12	1.1	0.166199	1.1	1.1	1.1	1.1	0.000176621	0	0	0.515275	0	0.0937453	0	0	0	0	0.140445			SH3RF1	30.4911	5.78e-05	4.82e-07	1.1	0.000145548	1.1	1.1	1.1	1.1	0.172219	1.1	0.214321	0.0954605	0	0.153904	0	0	0	0	-0.0334791	0			HSPE1	16.5785	1.1	1.1	1.1	1.1	1.1	1.1	1.1	1.1	1.1	1.1	0	0	0	0	0	0	0	0	0	0
FAM174A	81.7334	9.35e-25	1.1	1.1	0.336011	1.1	0.426713	1.1	1.1	1.1	1.1	0.807577	0	0	0.0526423	0	-0.0277363	0	0	0	0			NEK1	20.2271	1.1	0.000607658	1.1	7.68e-15	1.1	1.1	0.729218	1.1	1.1	1.1	0	0.0337506	0	0.122153	0	0	-0.00288372	0	0	0			KDM3A	12.8729	1.1	0.00294551	1.1	1.1	1.1	1.1	0.34159	1.1	1.1	1.1	0	0.0876874	0	0	0	0	0.0145333	0	0	0
ST8SIA4	4.86631	1.38e-19	1.1	1.22e-15	1.1	0.209856	0.0192514	1.1	0.880642	1.1	0.050435	0.056375	0	0.171945	0	0.0232167	-0.010363	0	-0.00398009	0	0.0369384			CLCN3	108.049	0.185592	1.53e-06	1.1	6.79e-07	1.1	0.159616	1.1	1.1	1.1	1.1	0.13863	0.171807	0	0.287923	0	0.0827355	0	0	0	0			PLCD4	3.17651	1.1	1.1	1.1	1.1	1.1	1.1	1.1	1.1	1.1	1.1	0	0	0	0	0	0	0	0	0	0
PAM	63.9738	2.07e-75	1.1	4.99e-09	1.1	1.1	0.0381549	1.1	1.1	1.1	1.1	1.07628	0	0.710617	0	0	-0.0477946	0	0	0	0			C4orf27	136.909	7.69e-09	2.77e-07	1.1	1.1	1.1	1.1	0.0729848	1.1	1.1	1.1	0.688522	0.26383	0	0	0	0	-0.0788208	0	0	0			CHMP3	24.2266	5.28e-18	1.1	1.1	1.1	4.43e-06	0.196879	1.1	1.1	1.1	1.1	0.52833	0	0	0	0.84514	0.0262967	0	0	0	0
GIN1	9.33965	1.1	1.1	1.1	1.1	1.1	1.1	1.1	1.1	1.1	1.1	0	0	0	0	0	0	0	0	0	0			MFAP3L	40.5094	1.1	2.38e-05	0.0123488	1.39e-06	1.1	1.1	0.0539638	1.1	1.1	1.1	0	0.144878	0.814863	0.236354	0	0	0.0555591	0	0	0			ZNF142	12.418	1.1	1.1	1.1	1.1	1.1	1.1	1.1	1.1	1.1	1.1	0	0	0	0	0	0	0	0	0	0
PPIP5K2	13.6521	1.81e-64	1.54e-05	1.1	7.36e-05	1.1	6.64e-07	1.1	1.1	1.1	1.1	0.191913	0.0303909	0	0.0241203	0	-0.0193121	0	0	0	0			AADAT	27.4707	0.000876242	2.73e-11	1.1	4.63e-06	1.1	0.0576998	1.1	1.1	0.00411306	1.1	0.173842	0.110033	0	0.179515	0	0.0695805	0	0	-0.0890826	0			IL1R1	3.24345	1.1	1.1	1.1	1.1	9.65e-07	1.1	1.1	1.1	1.1	0.840835	0	0	0	0	0.698627	0	0	0	0	0.0170205
C5orf30	63.9542	1.1	1.1	1.1	1.1	1.1	1.1	1.1	1.1	1.1	1.1	0	0	0	0	0	0	0	0	0	0			GALNTL6	2.10099	2.96e-23	1.1	1.1	1.1	1.1	5.51e-06	1.1	1.1	1.1	1.1	0.0682307	0	0	0	0	-0.02158	0	0	0	0			IL1RL2	2.32607	1.22e-08	1.1	1.1	1.1	1.1	0.0315554	1.1	1.1	1.1	1.1	0.0709144	0	0	0	0	-0.0127626	0	0	0	0
NUDT12	13.3653	1.16e-14	1.77e-12	1.1	1.17e-33	1.1	0.236033	1.1	1.1	1.1	1.1	0.134458	0.0734767	0	0.113994	0	-0.00659099	0	0	0	0			GALNT7	17.6181	1.1	0.372948	1.1	1.1	1.1	1.1	0.00181463	1.1	1.1	1.1	0	0.0124087	0	0	0	0	0.0365305	0	0	0			IL1RL1	2.04211	1.1	1.1	1.1	1.1	1.1	1.1	1.1	1.1	1.1	1.1	0	0	0	0	0	0	0	0	0	0
EFNA5	41.0071	1.59e-11	1.1	1.1	1.1	1.1	0.0128545	1.1	1.1	1.1	1.1	0.283173	0	0	0	0	0.0519243	0	0	0	0			HMGB2	77.3078	1.1	1.1	1.1	1.1	1.1	1.1	1.1	1.1	1.1	1.1	0	0	0	0	0	0	0	0	0	0			IL18R1	1.75394	1.1	1.1	1.1	1.1	1.1	1.1	1.1	1.1	1.1	1.1	0	0	0	0	0	0	0	0	0	0
FBXL17	47.3994	1.1	1.1	1.1	1.1	1.1	1.1	1.1	1.1	1.1	1.1	0	0	0	0	0	0	0	0	0	0			SAP30	95.7968	1.1	0.00994288	1.1	0.0144272	1.1	1.1	1.1	1.1	0.00125541	1.1	0	0.124829	0	0.280515	0	0	0	0	0.260497	0			SLC9A2	1.78439	0.0162171	1.1	0.00351857	1.1	1.1	0.184457	1.1	1.1	1.1	1.1	0.0183319	0	0.0637325	0	0	0.00452369	0	0	0	0
FER	14.5824	1.1	1.1	1.1	2.43e-07	2.62e-08	1.1	1.1	1.1	0.000201853	1.1	0	0	0	0.0343643	0.122299	0	0	0	0.0141502	0			SCRG1	69.862	1.1	1.1	1.1	2.42e-16	1.1	1.1	1.1	1.1	0.00833319	1.1	0	0	0	1.05161	0	0	0	0	-0.202346	0			FHL2	6.47654	5.69e-17	1.1	1.1	1.1	0.120712	1.1	1.1	1.1	1.1	0.772086	0.194254	0	0	0	0.120139	0	0	0	0	-0.0138021
PJA2	304.527	4.14e-97	0.0110695	1.1	1.89e-05	1.1	0.0067539	1.1	1.1	1.1	1.1	4.36571	0.319135	0	0.46885	0	-0.187367	0	0	0	0			FBXO8	47.7247	1.1	1.1	1.1	2.75e-16	0.162654	1.1	1.1	1.1	1.1	0.0268923	0	0	0	0.317659	0.148004	0	0	0	0	0.220006			CNPPD1	28.1392	1.1	1.1	0.00289116	1.1	1.1	1.1	1.1	0.837234	1.1	1.1	0	0	0.817912	0	0	0	0	0.0358745	0	0
MAN2A1	23.7763	1.1	2.56e-92	9.04e-11	1.1	1.1	1.1	0.763708	1.1	1.1	1.1	0	0.389722	0.267214	0	0	0	0.00243654	0	0	0			CEP44	13.8099	1.1	1.18e-13	1.1	1.1	1.1	1.1	0.217517	1.1	1.1	1.1	0	0.049313	0	0	0	0	-0.00588861	0	0	0			UXS1	12.4923	1.32e-08	1.1	1.1	1.1	0.0128862	1.1	1.1	1.1	1.1	0.154771	0.145433	0	0	0	0.224505	0	0	0	0	-0.0805907
TMEM232	4.5115	1.1	1.1	1.1	1.1	1.1	1.1	1.1	1.1	1.1	1.1	0	0	0	0	0	0	0	0	0	0			GLRA3	7.6938	1.54e-32	1.1	1.1	1.1	1.1	0.0156317	1.1	1.1	1.1	1.1	0.244255	0	0	0	0	-0.0296	0	0	0	0			ABCB6	2.64755	1.1	1.1	1.1	1.1	1.1	1.1	1.1	1.1	1.1	1.1	0	0	0	0	0	0	0	0	0	0
SLC25A46	37.9223	4.63e-70	0.0108534	1.9e-05	1.1	1.1	1.1	1.1	0.0105434	1.1	1.1	0.420591	0.0433764	0.22525	0	0	0	0	-0.0889906	0	0			GPM6A	813.627	1.86e-11	1.1	1.1	2.14e-07	1.1	1.1	1.1	1.1	0.127327	1.1	9.75854	0	0	6.18707	0	0	0	0	-1.16204	0			STK16	8.92872	0.0208756	0.487053	1.1	1.1	1.1	0.357124	1.1	1.1	1.1	1.1	0.0780089	0.019597	0	0	0	0.0129298	0	0	0	0
WDR36	14.8959	7.23e-12	1.1	1.1	1.1	1.1	0.0104261	1.1	1.1	1.1	1.1	0.0522382	0	0	0	0	-0.00982348	0	0	0	0			WDR17	21.4702	1.49e-17	1.1	1.1	2.95e-05	1.1	0.217166	1.1	1.1	1.1	1.1	0.294278	0	0	0.0817704	0	0.0244398	0	0	0	0			HDLBP	51.566	1.1	1.1	1.1	1.1	1.1	1.1	1.1	1.1	1.1	1.1	0	0	0	0	0	0	0	0	0	0
CAMK4	20.5935	1.09e-107	1.1	1.1	0.205882	1.1	0.0237241	1.1	1.1	0.163973	1.1	0.568917	0	0	0.0204604	0	-0.033291	0	0	0.0156003	0			SPCS3	66.3843	1.63e-14	0.0001299	1.1	1.1	0.00196705	1.1	0.0766353	1.1	1.1	1.1	0.406949	0.0744584	0	0	0.256737	0	-0.0288764	0	0	0			PPP1R7	30.9081	1.78e-16	1.1	1.1	1.1	0.010706	0.192358	1.1	1.1	1.1	0.184945	0.587082	0	0	0	0.697936	0.0552238	0	0	0	-0.319139
STARD4	26.9303	1.1e-12	1.1	2.11e-11	1.1	1.1	0.0248078	1.1	1.1	1.1	1.1	0.244094	0	0.56975	0	0	-0.0359945	0	0	0	0			VEGFC	5.04274	1.1	1.1	1.1	1.1	2.47e-06	1.1	1.1	1.1	1.1	0.742031	0	0	0	0	0.188687	0	0	0	0	-0.0101849			PASK	4.92677	1.1	1.1	1.1	1.1	1.1	1.1	1.1	1.1	1.1	1.1	0	0	0	0	0	0	0	0	0	0
NREP	20.679	3.06e-104	1.1	1.1	1.1	0.112792	0.000555336	1.1	1.1	1.1	0.0658386	0.620026	0	0	0	0.101125	-0.0575842	0	0	0	0.0875902			AGA	29.6901	0.602082	7.39e-12	1.1	1.1	1.1	1.1	0.339293	1.1	1.1	1.1	0.0301073	0.19532	0	0	0	0	0.0220919	0	0	0			STK25	32.6074	1.31e-08	1.1	1.1	1.1	1.1	0.298483	1.1	1.1	1.1	1.1	0.264865	0	0	0	0	0.0220071	0	0	0	0
EPB41L4A	2.94809	1.1	1.1	1.1	1.1	2.38e-07	1.1	1.1	1.1	1.1	0.000733583	0	0	0	0	0.0446937	0	0	0	0	0.0174785			TENM3	12.1535	2.31e-19	1.1	1.1	1.1	1.1	0.100116	1.1	1.1	1.1	1.1	0.212936	0	0	0	0	0.0272499	0	0	0	0			ID2	108.12	0.0112784	1.1	1.1	1.1	1.1	0.541109	1.1	1.1	1.1	1.1	0.978176	0	0	0	0	0.11526	0	0	0	0
APC	96.0563	5.39e-06	2.02e-08	6.49e-05	1.19e-21	1.1	1.1	1.1	1.1	0.0341093	1.1	0.607669	0.429294	0.866026	0.667913	0	0	0	0	-0.0670452	0			DCTD	78.2519	1.68e-06	1.1	1.1	8.58e-11	0.000593857	1.1	1.1	1.1	0.00812198	1.1	0.313814	0	0	0.370811	0.36773	0	0	0	-0.0939137	0			TAF1B	10.5589	1.1	1.1	1.1	1.1	1.1	1.1	1.1	1.1	1.1	1.1	0	0	0	0	0	0	0	0	0	0
SRP19	16.9823	4.9e-42	1.1	1.1	1.1	1.1	0.0260167	1.1	1.1	1.1	1.1	0.182474	0	0	0	0	0.0136912	0	0	0	0			WWC2	13.1033	1.1	1.1	1.1	1.1	2.51e-08	1.1	1.1	1.1	1.1	0.683846	0	0	0	0	0.232637	0	0	0	0	-0.0134939			HPCAL1	29.2304	5.03e-10	1.1	1.1	1.1	1.1	0.324823	1.1	1.1	1.1	1.1	0.509267	0	0	0	0	-0.0358334	0	0	0	0
REEP5	261.763	8.3e-116	1.1	1.1	1.1	1.1	0.628373	1.1	1.1	1.1	1.1	3.59985	0	0	0	0	0.0283344	0	0	0	0			CLDN22	7.82902	1.1	1.1	1.1	1.1	1.1	1.1	1.1	1.1	1.1	1.1	0	0	0	0	0	0	0	0	0	0			ODC1	28.2317	1.1	1.1	1.1	1.1	1.1	1.1	1.1	1.1	1.1	1.1	0	0	0	0	0	0	0	0	0	0
DCP2	23.6383	1.69e-19	1.1	0.00140512	1.1	1.1	0.0421343	1.1	0.0523976	1.1	1.1	0.16139	0	0.168544	0	0	0.0281368	0	-0.09957	0	0			CDKN2AIP	43.2944	1.1	1.1	1.1	1.1	1.1	1.1	1.1	1.1	1.1	1.1	0	0	0	0	0	0	0	0	0	0			BIRC6	41.8353	1.1	1.23e-05	1.1	1.1	1.1	1.1	0.584646	1.1	1.1	1.1	0	0.297047	0	0	0	0	-0.0186951	0	0	0
MCC	14.9508	3.39e-05	1.1	0.0128079	4.2e-94	6.75e-09	0.297971	1.1	1.1	1.1	1.1	0.0842152	0	0.0960912	0.245114	0.20646	-0.00701882	0	0	0	0			ING2	46.3121	1.1	1.1	1.1	0.0336776	1.1	1.1	1.1	1.1	0.942611	1.1	0	0	0	0.119474	0	0	0	0	-0.00280481	0			NOL10	18.0857	1.1	1.1	1.1	0.0133291	1.1	1.1	1.1	1.1	0.823106	1.1	0	0	0	0.0677374	0	0	0	0	-0.003362	0
YTHDC2	22.4904	3.44e-17	0.00508925	1.1	0.0512885	1.1	1.1	1.1	1.1	0.0617248	1.1	0.139771	0.0368869	0	0.0126153	0	0	0	0	-0.0103165	0			RWDD4	44.9965	1.1	0.0829459	1.1	1.1	0.0838539	1.1	1.1	1.1	1.1	0.39711	0	0.0251969	0	0	0.153293	0	0	0	0	0.0649794			PLEKHB2	75.6131	1.56e-17	1.1	1.1	1.1	1.1	0.24288	1.1	1.1	1.1	1.1	1.29345	0	0	0	0	-0.07089	0	0	0	0
KCNN2	11.3648	4.32e-30	1.1	1.1	1.1	1.1	0.215818	1.1	1.1	1.1	1.1	0.128691	0	0	0	0	0.00660503	0	0	0	0			TRAPPC11	32.0722	2.37e-06	1.1	1.1	1.1	1.1	0.448887	1.1	1.1	1.1	1.1	0.122743	0	0	0	0	0.0160042	0	0	0	0			GORASP2	9.57906	1.1	1.1	1.1	1.1	0.0276083	1.1	1.1	1.1	1.1	0.138225	0	0	0	0	0.227717	0	0	0	0	-0.0994938
TRIM36	22.9752	7.68e-102	1.1	1.1	1.1	1.1	0.130776	1.1	1.1	1.1	1.1	0.48714	0	0	0	0	-0.0132826	0	0	0	0			STOX2	37.9001	2.96e-31	1.38e-16	1.1	1.1	1.1	0.0461293	1.1	1.1	1.1	1.1	0.447506	0.112943	0	0	0	0.0433205	0	0	0	0			STRN	27.2712	0.000189738	3.61e-13	1.1	1.1	1.1	0.0217277	1.1	1.1	1.1	1.1	0.171272	0.319116	0	0	0	-0.0454123	0	0	0	0
PGGT1B	13.7259	1.1	1.1	1.1	1.28e-10	0.0464299	1.1	1.1	1.1	0.000663559	1.1	0	0	0	0.0514088	0.051306	0	0	0	0.0154277	0			ENPP6	9.45165	1.1	1.1	1.1	1.1	1.1	1.1	1.1	1.1	1.1	1.1	0	0	0	0	0	0	0	0	0	0			CEBPZ	21.7701	1.1	0.00573113	1.1	0.00166018	1.1	1.1	0.827166	1.1	1.1	1.1	0	0.142549	0	0.137111	0	0	0.0058333	0	0	0
CCDC112	35.3004	1.1	1.1	1.1	1.1	1	1.1	1.1	1.1	1.1	0.00795714	0	0	0	0	0	0	0	0	0	0.117936			IRF2	45.2288	1.1	0.00108941	1.1	1.51e-10	1.1	1.1	0.000483662	1.1	1.1	1.1	0	0.0646507	0	0.191783	0	0	0.0604027	0	0	0			PRKD3	9.87555	1.1	0.0193115	3.63e-14	3.94e-17	1.1	1.1	0.171347	1.1	1.1	1.1	0	0.0387338	0.439233	0.143285	0	0	0.0117208	0	0	0
FEM1C	37.9505	1.1	1.1	4.29e-06	2.51e-09	1.1	1.1	1.1	0.615894	1.1	1.1	0	0	0.446799	0.118779	0	0	0	-0.0324214	0	0			CASP3	45.4925	1.1	1.1	1.1	1.1	1.1	1.1	1.1	1.1	1.1	1.1	0	0	0	0	0	0	0	0	0	0			DCAF17	8.83073	1.1	0.0307293	1.1	1.1	1.1	1.1	0.107167	1.1	1.1	1.1	0	0.030541	0	0	0	0	0.012028	0	0	0
TMED7	48.6262	1	2.71e-19	0.000139874	2.03e-38	1.1	1.1	1.1	1.1	0.344571	1.1	0	0.235205	0.284036	0.273831	0	0	0	0	-0.0108851	0			PRIMPOL	22.3306	1.1	0.702899	1.1	1.1	1.1	1.1	0.0468475	1.1	1.1	1.1	0	0.00548261	0	0	0	0	0.0237831	0	0	0			QPCT	8.67381	2.13e-11	1.1	1.1	1.1	1.1	0.489968	1.1	1.1	1.1	1.1	0.296256	0	0	0	0	0.0131737	0	0	0	0
CDO1	71.4274	7.38e-21	1.1	1.1	4.46e-14	1.1	0.00635189	1.1	1.1	5.39e-05	1.1	0.651794	0	0	0.333484	0	0.10606	0	0	-0.12051	0			CENPU	6.11074	1.1	0.0112769	1.1	1.1	1.1	1.1	0.0499565	1.1	1.1	1.1	0	0.0135171	0	0	0	0	-0.00909212	0	0	0			RAB3GAP1	39.605	8.81e-13	1.1	1.1	1.1	1.1	0.405881	1.1	1.1	1.1	1.1	0.311924	0	0	0	0	0.0155164	0	0	0	0
ATG12	32.8891	1.1	1.1	1.1	1.1	1	1.1	1.1	1.1	1.1	0.0538813	0	0	0	0	0	0	0	0	0	0.0390784			ACSL1	70.4764	1.1	2.66e-21	0.000130334	1.1	1.1	1.1	1.1	0.184071	1.1	1.1	0	0.498166	2.69991	0	0	0	0	0.597157	0	0			SLC25A12	52.7575	6.79e-22	1.1	1.1	1.1	1.1	0.774043	1.1	1.1	1.1	1.1	1.30797	0	0	0	0	-0.0145603	0	0	0	0
AP3S1	131.938	3.09e-05	1.1	1.1	1.1	1.1	0.218029	1.1	1.1	1.1	1.1	0.324543	0	0	0	0	0.048299	0	0	0	0			SLC25A4	133.301	6.42e-23	1.1	1.1	1.1	1.1	0.272047	1.1	1.1	1.1	1.1	1.63837	0	0	0	0	0.121425	0	0	0	0			RMDN2	5.19262	1.26e-05	1.1	1.1	1.1	1.1	0.148411	1.1	1.1	1.1	1.1	0.057961	0	0	0	0	-0.00923576	0	0	0	0
COMMD10	20.6586	2.49e-14	1.1	0.000219445	2.28e-06	1.1	0.376264	1.1	1.1	1.1	1.1	0.159995	0	0.136137	0.0530872	0	-0.00621924	0	0	0	0			KIAA1430	26.7958	1.1	9.45e-05	0.000507598	1.1	1.1	1.1	0.043515	1.1	1.1	1.1	0	0.0591795	0.52461	0	0	0	0.0249013	0	0	0			DARS	26.4793	1.1	1.1	1.1	8.96e-11	4.57e-06	1.1	1.1	1.1	1.1	0.00580616	0	0	0	0.341419	1.10548	0	0	0	0	-0.387903
SEMA6A	28.0315	1.1	5.02e-84	1.1	3.07e-12	1.1	1.1	0.181534	1.1	1.1	1.1	0	0.419755	0	0.076662	0	0	-0.0123054	0	0	0			SNX25	22.6358	0.0334924	1.1	1.1	1.1	1.1	0.455963	1.1	1.1	1.1	1.1	0.0681162	0	0	0	0	0.0202878	0	0	0	0			SRSF7	47.2356	1.1	1.1	1.1	1.1	1.1	1.1	1.1	1.1	1.1	1.1	0	0	0	0	0	0	0	0	0	0
DTWD2	7.58853	1.41e-06	1.1	1.1	0.000440266	1.1	1.1	1.1	1.1	0.753287	1.1	0.0615266	0	0	0.0263689	0	0	0	0	0.00109774	0			LRP2BP	10.1699	1.1	0.295109	1.1	1.1	1.1	1.1	0.455776	1.1	1.1	1.1	0	0.00919629	0	0	0	0	-0.00562744	0	0	0			PLCL1	26.5025	1.1	3.15e-17	1.1	1.1	1.1	1.1	0.857801	1.1	1.1	1.1	0	0.774229	0	0	0	0	-0.00702235	0	0	0
DMXL1	14.8008	7.24e-43	6.31e-09	0.00291518	5.23e-25	1.1	0.00346132	1.1	1.1	1.1	1.1	0.18801	0.0420263	0.0608791	0.0677567	0	-0.0114369	0	0	0	0			ANKRD37	55.3972	1.1	1.1	1.1	1.1	0.0403003	1.1	1.1	1.1	1.1	0.610393	0	0	0	0	0.993104	0	0	0	0	0.2128			SLC1A4	39.4123	0.000502878	1.1	1.1	9.64e-19	1.1	0.740231	1.1	1.1	1.1	1.1	0.35813	0	0	0.89185	0	0.0135124	0	0	0	0
HSD17B4	80.1625	1.1	7.85e-27	1.1	8.89e-37	2.6e-13	1.1	1.1	1.1	1.1	0.0729239	0	0.367135	0	0.317498	0.726699	0	0	0	0	-0.0952595			UFSP2	77.0518	1.1	0.0226197	1.1	1.1	0.267928	1.1	0.13564	1.1	1.1	0.0186787	0	0.138041	0	0	0.340185	0	-0.0953884	0	0	0.820675			SOS1	17.9782	1.1	1.1	1.1	0.829857	1.1	1.1	1.1	1.1	0.113859	1.1	0	0	0	0.00891174	0	0	0	0	0.0369314	0
PRR16	4.20064	1.05e-28	1.1	1.1	1.1	1.1	0.130964	1.1	1.1	1.1	1.1	0.0843192	0	0	0	0	-0.00543758	0	0	0	0			C4orf47	13.0085	1.1	1.1	1.1	1.1	1.1	1.1	1.1	1.1	1.1	1.1	0	0	0	0	0	0	0	0	0	0			WIPF1	7.75108	1.1	1.64e-08	1.1	1.1	0.0186617	1.1	0.00457136	1.1	1.1	1.1	0	0.19198	0	0	0.267149	0	-0.0474043	0	0	0
SRFBP1	10.0438	1.1	1.1	1.1	1.1	1.1	1.1	1.1	1.1	1.1	1.1	0	0	0	0	0	0	0	0	0	0			CCDC110	3.20542	1.83e-08	1.1	1.1	1.1	1.1	0.115764	1.1	1.1	1.1	1.1	0.0397188	0	0	0	0	-0.00888289	0	0	0	0			ORC2	14.6907	7.44e-05	0.0165056	1.1	1.1	1.1	0.505309	1.1	1.1	1.1	1.1	0.118135	0.0547293	0	0	0	-0.00743221	0	0	0	0
SNCAIP	3.58341	0.00033287	1.1	1.1	4.96e-15	1.1	1.1	1.1	1.1	0.0920727	1.1	0.0190282	0	0	0.0247382	0	0	0	0	0.00248875	0			PDLIM3	7.39972	1.1	1.1	1.1	1.34e-06	1.1	1.1	1.1	1.1	0.982898	1.1	0	0	0	0.0763082	0	0	0	0	0.000221885	0			COX7A2L	34.2695	2.33e-07	1.1	1.1	1.1	1.1	0.582712	1.1	1.1	1.1	1.1	0.569588	0	0	0	0	0.0279133	0	0	0	0
SNX2	38.5462	1	1.1	9.8e-12	1.1	1.1	1.1	1.1	0.335888	1.1	1.1	0	0	0.444132	0	0	0	0	0.0416227	0	0			SORBS2	23.8017	2.41e-19	1.1	1.1	1.1	1.1	0.00509066	1.1	1.1	1.1	1.1	0.266428	0	0	0	0	-0.0586891	0	0	0	0			PNO1	9.92576	1.1	1.1	1.1	1.1	1.1	1.1	1.1	1.1	1.1	1.1	0	0	0	0	0	0	0	0	0	0
SNX24	26.1416	1.1	1.1	1.1	1.1	1.1	1.1	1.1	1.1	1.1	1.1	0	0	0	0	0	0	0	0	0	0			FAM149A	18.3143	1.52e-10	1.1	1.1	7.24e-09	1.1	1.1	1.1	1.1	0.0017167	1.1	0.197673	0	0	0.150325	0	0	0	0	-0.052035	0			ORC4	15.9303	5.86e-12	1.1	1.1	1.1	1.1	0.257373	1.1	1.1	1.1	1.1	0.260457	0	0	0	0	-0.0185252	0	0	0	0
PPIC	6.75131	1.1	1.1	1.1	7.28e-10	1.82e-21	1.1	1.1	1.1	1.1	0.340654	0	0	0	0.0286344	0.189727	0	0	0	0	0.0101117			CYP4V2	19.4036	1.1	4.33e-06	1.1	6.24e-19	1.1	1.1	0.071553	1.1	1.1	1.1	0	0.0626055	0	0.199398	0	0	-0.0204746	0	0	0			PLEK	4.8679	1.1	1.1	1.46e-13	1.1	1.1	1.1	1.1	0.260912	1.1	1.1	0	0	1.07608	0	0	0	0	-0.0876381	0	0
CEP120	12.1495	0.000168745	0.00115088	1.1	1.1	1.1	1.1	0.343905	1.1	1.1	1.1	0.0338185	0.0261854	0	0	0	0	0.00377068	0	0	0			KLKB1	12.9588	1.1	1.1	1.1	4.2e-05	1.1	1.1	1.1	1.1	0.491607	1.1	0	0	0	0.122234	0	0	0	0	-0.0137765	0			RND3	7.96731	1.1	1.1	1.1	1.1	1.1	1.1	1.1	1.1	1.1	1.1	0	0	0	0	0	0	0	0	0	0
CSNK1G3	27.683	2.26e-05	1.1	1.1	1.1	1.1	0.766489	1.1	1.1	1.1	1.1	0.0571553	0	0	0	0	0.00201359	0	0	0	0			RP11-215A19.2	5.59555	1.1	1.1	1.1	0.000766184	1.1	1.1	1.1	1.1	0.430773	1.1	0	0	0	0.0542472	0	0	0	0	0.00875781	0			ATF2	42.0182	4.18e-06	1.1	1.1	1.1	1.1	0.00858532	1.1	1.1	1.1	1.1	0.277038	0	0	0	0	0.0753984	0	0	0	0
ZNF608	18.9286	1.1	2.78e-17	1.1	2.35e-26	1.1	1.1	0.000474097	1.1	1.1	1.1	0	0.114698	0	0.0912656	0	0	0.0243433	0	0	0			FAT1	24.3766	1.1	1.1	1.1	5.25e-08	1.1	1.1	1.1	1.1	0.0109737	1.1	0	0	0	0.289892	0	0	0	0	0.0894897	0			THADA	7.29179	1.1	1.1	1.1	1.1	1.1	1.1	1.1	1.1	1.1	1.1	0	0	0	0	0	0	0	0	0	0
GRAMD2B	76.7565	1.1	1.1	1.1	7.55e-52	7.95e-08	1.1	1.1	1.1	0.00708507	1.1	0	0	0	1.11372	1.15167	0	0	0	0.100577	0			FRG1	83.9253	1.1	0.00148359	1.1	1.1	1.1	1.1	0.726279	1.1	1.1	1.1	0	0.0998581	0	0	0	0	-0.00890191	0	0	0			AAK1	38.6142	2.76e-10	1.1	1.1	1.1	1.1	0.630153	1.1	1.1	1.1	1.1	0.525116	0	0	0	0	0.0177169	0	0	0	0
ALDH7A1	43.4649	1.1	1.1	1.1	1.07e-86	1.1	1.1	1.1	1.1	0.155439	1.1	0	0	0	0.781366	0	0	0	0	-0.0275708	0			CCDC127	16.9976	1.1	1.1	1.1	1.1	1.1	1.1	1.1	1.1	1.1	1.1	0	0	0	0	0	0	0	0	0	0			TRAK2	38.5072	1.1	1.1	1.1	0.0894797	1.1	1.1	1.1	1.1	0.734769	1.1	0	0	0	0.184366	0	0	0	0	0.0204317	0
PHAX	94.8678	1.1	1.1	1.1	1.1	1.1	1.1	1.1	1.1	1.1	1.1	0	0	0	0	0	0	0	0	0	0			SDHA	54.1067	2.48e-08	1.1	1.1	1.1	1.1	0.394392	1.1	1.1	1.1	1.1	0.322393	0	0	0	0	-0.0391464	0	0	0	0			C2orf42	12.1785	1.1	1.1	1.1	1.1	1	1.1	1.1	1.1	1.1	0.208971	0	0	0	0	0	0	0	0	0	0.0860822
LMNB1	7.26935	0.244198	1.1	1.1	1.1	1.1	0.312409	1.1	1.1	1.1	1.1	0.006755	0	0	0	0	-0.00448323	0	0	0	0			PDCD6	31.4907	9.02e-18	0.041848	1.1	1.1	1.1	2.68e-10	1.1	1.1	1.1	1.1	0.265572	0.0243461	0	0	0	-0.156131	0	0	0	0			TIA1	35.9642	1.1	1.1	1.1	1.1	1.1	1.1	1.1	1.1	1.1	1.1	0	0	0	0	0	0	0	0	0	0
2020-03-03	4.57119	1.1	1.1	6.71e-10	0.272652	1.1	1.1	1.1	1.1	0.00459111	1.1	0	0	0.162205	0.00690581	0	0	0	0	0.0108703	0			AHRR	4.6428	1.15e-17	0.00457304	1.1	0.00123619	1.1	0.019656	1.1	1.1	1.1	1.1	0.0723073	0.00780351	0	0.0161327	0	-0.0105967	0	0	0	0			PCYOX1	61.1107	0.0016633	1.1	1.1	1.1	1.1	0.747434	1.1	1.1	1.1	1.1	0.362399	0	0	0	0	0.0179465	0	0	0	0
C5orf63	3.81705	1.1	1.1	1.1	0.388301	1.1	1.1	1.1	1.1	0.770563	1.1	0	0	0	0.00327421	0	0	0	0	0.000681416	0			EXOC3	34.4414	0.000435383	2.2e-05	1.1	1.1	1.1	1.1	0.000372506	1.1	1.1	1.1	0.0835397	0.0408653	0	0	0	0	-0.0379599	0	0	0			EPAS1	39.5167	1.1	1.1	1.1	0.00123222	1.79e-07	1.1	1.1	1.1	0.00887808	0.0696312	0	0	0	0.696047	5.33815	0	0	0	-0.577194	2.00673
MEGF10	18.7151	0.000245071	6.68e-23	1.1	3.44e-85	1.1	1.1	1.1	1.1	0.126782	1.1	0.109925	0.186948	0	0.341334	0	0	0	0	-0.0115932	0			SLC9A3	14.0083	1.1	1.1	1.1	1.1	1.1	1.1	1.1	1.1	1.1	1.1	0	0	0	0	0	0	0	0	0	0			ARID3A	2.49386	1.1	1.1	1.1	1.1	1.1	1.1	1.1	1.1	1.1	1.1	0	0	0	0	0	0	0	0	0	0
PRRC1	9.90055	1.1	1.1	1.91e-06	1.03e-31	1.1	1.1	1.1	0.0773659	1.1	1.1	0	0	0.0774375	0.0413907	0	0	0	-0.0190682	0	0			CEP72	67.3346	0.0109484	9.03e-08	1.1	1.1	1.1	0.018296	0.0232525	1.1	1.1	1.1	0.345744	0.278269	0	0	0	0.256565	0.126067	0	0	0			SUMO1	65.9306	1.02e-05	1.1	1.1	1.1	1.1	0.709138	1.1	1.1	1.1	1.1	0.562122	0	0	0	0	-0.0223544	0	0	0	0
CTXN3	34.2465	1.8e-29	1.1	1.1	1.1	1.1	0.523949	1.1	1.1	1.1	1.1	0.75249	0	0	0	0	0.0201153	0	0	0	0			TPPP	358.238	0.0010517	1.34e-10	1.1	1.1	1.1	0.0666451	0.0065464	1.1	1.1	1.1	1.97658	1.51649	0	0	0	0.871093	0.666965	0	0	0			NFE2L2	24.5774	1.1	1.39e-06	4.79e-05	0.00022335	1.1	1.1	1.1	1.1	0.47171	1.1	0	0.370359	1.08344	0.313401	0	0	0	0	-0.0343987	0
SLC12A2	36.9348	1.1	2.55e-50	0.000648274	1.1	2.54e-22	1.1	1.1	0.760391	1.1	1.1	0	0.396565	0.278096	0	0.677135	0	0	-0.0153955	0	0			ZDHHC11	13.5169	1.1	0.121863	1.1	1.1	1.1	1.1	0.111077	1.1	1.1	1.1	0	0.034774	0	0	0	0	0.0296856	0	0	0			MSH6	11.1815	0.149012	1.68e-06	6.59e-05	1.1	1.1	1.1	0.576287	1.1	1.1	1.1	0.0363457	0.10474	0.24382	0	0	0	-0.00548554	0	0	0
ISOC1	29.0069	0.000594506	0.00093529	0.00192087	4.69e-06	1.1	1.1	0.334836	1.1	1.1	1.1	0.152305	0.0910603	0.223675	0.100802	0	0	0.0130635	0	0	0			ZDHHC11B	56.773	1.1	5.2e-05	1.1	1.1	1.1	1.1	0.485698	1.1	1.1	1.1	0	0.317376	0	0	0	0	0.0435354	0	0	0			PLEKHA3	8.65068	0.00879178	1.1	1.1	1.1	0.0053928	1.1	1.1	1.1	1.1	0.288959	0.0492811	0	0	0	0.191813	0	0	0	0	-0.0445307
ADAMTS19	3.99983	1.36e-07	1.1	1.1	1.1	1.1	0.106325	1.1	1.1	1.1	1.1	0.0369147	0	0	0	0	0.00563707	0	0	0	0			BRD9	19.1948	1.1	9.58e-06	1.1	1.1	1.1	1.1	0.000167244	1.1	1.1	1.1	0	0.0450171	0	0	0	0	-0.0358121	0	0	0			SPR	14.3647	1.1	1.1	1.1	1.1	1.1	1.1	1.1	1.1	1.1	1.1	0	0	0	0	0	0	0	0	0	0
CHSY3	6.84814	8.62e-38	1.1	1.1	1.1	1.1	0.155874	1.1	1.1	1.1	1.1	0.114068	0	0	0	0	0.00581534	0	0	0	0			TRIP13	4.87819	1.42e-16	1.1	1.1	1.1	1.1	0.284324	1.1	1.1	1.1	1.1	0.0683535	0	0	0	0	-0.00637615	0	0	0	0			EPHA4	69.5781	1.51e-28	1.1	1.1	1.1	1.1	0.0269279	1.1	1.1	1.1	1.1	2.05196	0	0	0	0	0.13968	0	0	0	0
HINT1	361.066	3.03e-59	1.73e-06	1.1	1.1	1.1	0.0786454	1.1	1.1	1.1	1.1	4.23094	0.90267	0	0	0	-0.181097	0	0	0	0			NKD2	8.04596	1.5e-17	1.1	1.1	1.1	1.1	0.660875	1.1	1.1	1.1	1.1	0.121054	0	0	0	0	-0.00442992	0	0	0	0			PARD3B	3.36072	1.1	0.070605	1.1	2.39e-11	1.1	1.1	0.0512407	1.1	0.106867	1.1	0	0.0320522	0	0.154429	0	0	0.0366566	0	-0.0326583	0
LYRM7	61.6388	1.1	1.1	1.1	1.1	1.1	1.1	1.1	1.1	1.1	1.1	0	0	0	0	0	0	0	0	0	0			SLC12A7	18.0828	1.1	1.1	1.1	1.1	6.28e-11	1.1	1.1	1.1	1.1	0.273996	0	0	0	0	0.631554	0	0	0	0	0.0802477			FARSB	25.7584	4.72e-11	1.1	1.1	1.1	1.1	0.000648522	1.1	1.1	1.1	1.1	0.43698	0	0	0	0	-0.110124	0	0	0	0
CDC42SE2	75.8661	3.16e-63	8.46e-06	1.1	1.1	1.1	0.237874	1.1	1.1	1.1	1.1	0.690063	0.131924	0	0	0	-0.0190903	0	0	0	0			CLPTM1L	36.9118	1.1	1.1	1.1	1.1	1.1	1.1	1.1	1.1	1.1	1.1	0	0	0	0	0	0	0	0	0	0			ALMS1	22.2674	1.1	1.1	1.1	0.000194088	1.1	1.1	1.1	1.1	0.990275	1.1	0	0	0	0.323886	0	0	0	0	0.000566809	0
RAPGEF6	9.40819	1.1	0.171701	1.1	1.1	1.1	1.1	0.334099	1.1	1.1	1.1	0	0.0106944	0	0	0	0	-0.00429929	0	0	0			LPCAT1	32.7444	0.000741572	1.1	1.1	0.000594443	1.1	0.173629	1.1	1.1	1.1	1.1	0.12868	0	0	0.0844123	0	-0.0340625	0	0	0	0			BCL9	10.5206	1.1	1.1	1.1	0.611733	1.1	1.1	1.1	1.1	0.0432609	1.1	0	0	0	0.0113428	0	0	0	0	0.0255873	0
FNIP1	24.3081	1	2.67e-18	1.1	1.1	1.1	0.028936	1.1	1.1	1.1	1.1	0	0.0934653	0	0	0	0.013865	0	0	0	0			MRPL36	63.2521	1.1	1.1	1.1	1.1	1.1	1.1	1.1	1.1	1.1	1.1	0	0	0	0	0	0	0	0	0	0			PRRX1	4.87516	1.1	1.1	0.000270235	2.65e-07	1.1	1.1	1.1	0.512436	1.1	1.1	0	0	0.396126	0.134814	0	0	0	0.0438634	0	0
ACSL6	38.0838	3.11e-11	1.1	1.1	1.69e-14	1.1	1.1	1.1	1.1	0.00351399	1.1	0.374944	0	0	0.257951	0	0	0	0	-0.044972	0			NDUFS6	132.076	2.01e-06	0.0539432	1.1	1.1	1.1	0.0179779	1.1	1.1	1.1	1.1	0.494028	0.0832062	0	0	0	-0.193307	0	0	0	0			DHCR24	125.083	2.77e-06	0.000263645	1.1	1.1	1.1	1.1	0.12675	1.1	1.1	1.1	2.70298	1.80153	0	0	0	0	0.34576	0	0	0
P4HA2	6.43801	7.97e-07	1.1	2.15e-12	1.1	1.1	1.1	1.1	0.378739	1.1	1.1	0.0515778	0	0.207792	0	0	0	0	-0.0164323	0	0			KIAA0947	36.3136	1.1	1.1	1.1	1.1	1.1	1.1	1.1	1.1	1.1	1.1	0	0	0	0	0	0	0	0	0	0			DNAJC16	16.5033	3.08e-09	1.1	1.1	1.1	1.1	0.328796	1.1	1.1	1.1	1.1	0.189993	0	0	0	0	0.0140612	0	0	0	0
PDLIM4	16.176	1.1	1.1	1.37e-07	3.22e-05	1.1	1.1	1.1	1.1	0.245619	1.1	0	0	0.563884	0.112425	0	0	0	0	0.018918	0			MED10	130.076	6.32e-12	1.1	1.1	1.1	1.1	0.10774	1.1	1.1	1.1	1.1	0.766045	0	0	0	0	-0.137201	0	0	0	0			MARK1	20.701	2.21e-26	1.1	1.1	1.1	1.1	0.831632	1.1	1.1	1.1	1.1	0.395507	0	0	0	0	-0.00274797	0	0	0	0
SLC22A4	6.49976	1.1	1.1	1.1	1.1	1.1	1.1	1.1	1.1	1.1	1.1	0	0	0	0	0	0	0	0	0	0			UBE2QL1	76.0283	2.91e-32	1.1	1.1	1.1	1.1	0.140174	1.1	1.1	1.1	1.1	1.40878	0	0	0	0	0.103378	0	0	0	0			TNR	61.5863	1.1	1.1	1.1	7.13e-10	1.1	1.1	1.1	1.1	0.0617188	1.1	0	0	0	1.25842	0	0	0	0	-0.192647	0
SLC22A5	9.00618	0.000223901	1.1	1.1	1.01e-35	1.1	1.1	1.1	1.1	0.00504291	1.1	0.0434685	0	0	0.0860755	0	0	0	0	-0.00918456	0			NSUN2	30.3807	1.1	0.0369484	1.1	1.1	1.1	1.1	0.171954	1.1	1.1	1.1	0	0.0505642	0	0	0	0	-0.0279149	0	0	0			MORN1	3.55501	2.13e-06	1.1	1.1	1.1	1.1	0.101135	1.1	1.1	1.1	1.1	0.0445054	0	0	0	0	-0.00741617	0	0	0	0
IRF1	4.45526	1.1	1.1	3.11e-13	1.1	1.1	1.1	1.1	0.806377	1.1	1.1	0	0	0.360848	0	0	0	0	0.00759408	0	0			SRD5A1	32.848	1.79e-40	1.1	1.1	1.1	1.1	0.121383	1.1	1.1	1.1	1.1	0.578605	0	0	0	0	-0.0352812	0	0	0	0			GPX7	4.58264	1.1	1.1	1.1	1.1	4.29e-08	1.1	1.1	1.1	1.1	0.38125	0	0	0	0	0.324526	0	0	0	0	-0.0305969
RAD50	61.8075	1.1	1.1	1.1	1.1	1.1	1.1	1.1	1.1	1.1	1.1	0	0	0	0	0	0	0	0	0	0			PAPD7	25.4284	0.0206417	1.1	1.1	1.1	1.1	0.298008	1.1	1.1	1.1	1.1	0.0680123	0	0	0	0	0.025976	0	0	0	0			CACYBP	52.5567	0.255317	1.1	1.1	1.1	1.1	0.171526	1.1	1.1	1.1	1.1	0.251652	0	0	0	0	0.150542	0	0	0	0
KIF3A	182.087	1.4e-15	1.1	1.1	1.1	1.1	0.0293575	1.1	1.1	1.1	1.1	1.10219	0	0	0	0	0.147785	0	0	0	0			ADCY2	63.8999	1.1	1.1	1.1	2.62e-16	1.1	1.1	1.1	1.1	0.146778	1.1	0	0	0	0.847956	0	0	0	0	-0.0887646	0			SCP2	17.6066	0.137834	1.1	1.1	1.1	4.16e-07	1.1	1.1	1.1	1.1	0.0802025	0.074907	0	0	0	0.99983	0	0	0	0	-0.201708
CCNI2	9.49098	1.1	0.00972152	1.1	1.1	1.1	1.1	0.0565654	1.1	1.1	1.1	0	0.0332156	0	0	0	0	0.013334	0	0	0			C5orf49	39.9523	1.1	1.1	1.1	0.000262842	1.1	1.1	1.1	1.1	0.0401453	1.1	0	0	0	0.240762	0	0	0	0	-0.092617	0			PAPPA2	1.4416	0.0207379	1.1	1.1	1.1	1.1	0.196796	1.1	1.1	1.1	1.1	0.0110789	0	0	0	0	-0.00347112	0	0	0	0
2020-09-08	110.258	1.1	1.58e-30	1.1	1.13e-08	1.32e-20	1.1	0.0217742	1.1	1.1	1.1	0	1.1921	0	0.361753	2.23277	0	0.11374	0	0	0			MTRR	26.531	1.1	8.72e-11	1.1	1.1	1.1	1.1	0.0245354	1.1	1.1	1.1	0	0.0760518	0	0	0	0	0.0198597	0	0	0			RALGPS2	6.13603	0.318265	1.1	1.1	1.1	1.1	0.586747	1.1	1.1	1.1	1.1	0.0202792	0	0	0	0	0.00539251	0	0	0	0
SOWAHA	53.7315	0.000213658	1.1	1.1	0.0307215	1.1	0.792699	1.1	1.1	1.1	1.1	0.424959	0	0	0.142591	0	0.011041	0	0	0	0			FASTKD3	19.0343	0.000227949	0.00128556	1.1	1.1	1.1	1.1	0.687777	1.1	1.1	1.1	0.0664529	0.025249	0	0	0	0	-0.00278684	0	0	0			ANGPTL1	5.56225	1.1	1.1	1.1	1.1	2.14e-06	1.1	1.1	1.1	1.1	0.242348	0	0	0	0	0.643785	0	0	0	0	0.0958197
SHROOM1	28.4716	1.1	3.18e-26	1.1	1.1	2.56e-16	1.1	1.1	1.1	1.1	0.140427	0	0.280069	0	0	0.604756	0	0	0	0	0.0611259			SEMA5A	13.5128	1.1	1.1	0.000335945	1.1	1.1	1.1	1.1	0.56676	1.1	1.1	0	0	0.780139	0	0	0	0	-0.0793054	0	0			CEP104	15.5714	1.1	1.1	1.1	0.152731	1.1	1.1	1.1	1.1	0.415226	1.1	0	0	0	0.0401856	0	0	0	0	0.0127814	0
UQCRQ	106.114	1.61e-11	1.1	1.1	1.1	1.1	0.719155	1.1	1.1	1.1	1.1	0.470237	0	0	0	0	-0.0124338	0	0	0	0			FAM173B	38.8054	1.1	1.1	1.1	1.1	1.1	1.1	1.1	1.1	1.1	1.1	0	0	0	0	0	0	0	0	0	0			FAM20B	53.9264	1.14e-08	1.1	1.1	1.1	1.1	0.0268148	1.1	1.1	1.1	1.1	0.535225	0	0	0	0	0.0951652	0	0	0	0
LEAP2	3.9824	1.1	0.000385284	1.1	0.00868878	1.1	1.1	0.000546097	1.1	1.1	1.1	0	0.0199531	0	0.00898212	0	0	0.0103258	0	0	0			CCT5	80.1322	1.1	1.1	1.1	1.1	1.1	1.1	1.1	1.1	1.1	1.1	0	0	0	0	0	0	0	0	0	0			TCEANC2	4.02636	1	1.1	1.1	0.0466462	0.121156	1.1	1.1	1.1	1.1	0.809184	0	0	0	0.0206553	0.0781186	0	0	0	0	0.00733902
AFF4	42.6059	1.1	1.1	5.68e-07	0.000594608	1.1	1.1	1.1	0.0123234	0.00959713	1.1	0	0	0.384603	0.0582384	0	0	0	-0.216112	0.0460926	0			CMBL	58.0945	1.1	1.1	1.1	7.87e-08	1.1	1.1	1.1	1.1	0.977494	1.1	0	0	0	0.430808	0	0	0	0	0.00147327	0			TMEM59	35.5566	0.00511168	0.00103907	1.1	1.1	6.25e-05	1.1	0.130789	1.1	1.1	1.1	0.344766	0.302547	0	0	1.42228	0	-0.063223	0	0	0
ZCCHC10	22.5628	1.1	1.1	1.1	1.1	2.91e-06	1.1	1.1	1.1	1.1	0.458865	0	0	0	0	0.149097	0	0	0	0	-0.0143158			2020-03-06	118.544	1.1	1.1	1.1	1.1	1.1	1.1	1.1	1.1	1.1	1.1	0	0	0	0	0	0	0	0	0	0			LRRC42	7.94924	1.1	1.1	1.1	1.1	0.0833949	1.1	1.1	1.1	1.1	0.605713	0	0	0	0	0.133836	0	0	0	0	-0.0256305
HSPA4	104.792	7.3e-05	1.1	1.87e-07	1.1	1.1	0.367833	1.1	1.1	1.1	1.1	0.45374	0	1.48009	0	0	0.0486262	0	0	0	0			ROPN1L	3.46706	1.07e-15	1.1	1.1	1.1	1.1	0.717498	1.1	1.1	1.1	1.1	0.0613936	0	0	0	0	-0.00203097	0	0	0	0			WRAP73	5.46191	0.00124421	1.1	1.1	1.1	1.1	0.955583	1.1	1.1	1.1	1.1	0.0387389	0	0	0	0	-0.000323645	0	0	0	0
FSTL4	15.1635	1.46e-88	1.1	1.1	1.1	1.1	0.00824493	1.1	1.1	1.1	1.1	0.44407	0	0	0	0	-0.0236908	0	0	0	0			ANKRD33B	4.48615	0.000101575	1.1	1.1	1.1	1.1	1.86e-07	1.1	1.1	1.1	1.1	0.0472377	0	0	0	0	0.0572712	0	0	0	0			MRPL37	20.6437	1.11e-10	1.1	1.1	1.1	0.0174635	1.1	1.1	1.1	1.1	0.231361	0.315792	0	0	0	0.386254	0	0	0	0	0.119166
C5orf15	39.7844	5.94e-17	2.52e-15	8.48e-10	2.54e-10	1.1	1.1	0.00133969	1.1	1.1	1.1	0.356794	0.20858	0.41854	0.130959	0	0	-0.040614	0	0	0			DAP	61.4614	1	1.1	1.1	8.6e-10	1.33e-05	1.1	1.1	1.1	1.1	0.221487	0	0	0	0.365911	0.805091	0	0	0	0	-0.201181			ICMT	36.6807	1.1	1.1	1.1	1.1	1.1	1.1	1.1	1.1	1.1	1.1	0	0	0	0	0	0	0	0	0	0
VDAC1	233.64	1.44e-87	1.1	7.2e-08	3.83e-06	1.1	1.1	1.1	1.1	0.000171192	1.1	3.89503	0	2.02997	0.428296	0	0	0	0	-0.206263	0			CTNND2	208.775	1.1	1.1	1.1	8.15e-06	1.1	1.1	1.1	1.1	0.549859	1.1	0	0	0	0.775119	0	0	0	0	-0.0692913	0			RPL22	42.7369	1.1	1.1	1.1	1.1	1.1	1.1	1.1	1.1	1.1	1.1	0	0	0	0	0	0	0	0	0	0
SKP1	109.776	7.27e-29	1.1	1.1	1.1	1.1	0.0173202	1.1	1.1	1.1	1.1	0.760945	0	0	0	0	-0.0772068	0	0	0	0			TRIO	48.9539	0.000129039	1.1	1.1	1.1	1.1	0.110886	1.1	1.1	1.1	1.1	0.20778	0	0	0	0	0.0720356	0	0	0	0			CHD5	70.9544	8.71e-07	1.1	1.1	1.1	1.1	0.345686	1.1	1.1	1.1	1.1	1.25788	0	0	0	0	-0.112306	0	0	0	0
PPP2CA	162.128	3.34e-42	1.1	1.1	1.1	1.1	0.230336	1.1	1.1	1.1	1.1	1.37789	0	0	0	0	0.0555837	0	0	0	0			FAM105A	7.42427	0.153028	1.1	6.3e-12	1.1	1.1	0.659159	1.1	1.1	1.1	1.1	0.0171437	0	0.439468	0	0	0.00432798	0	0	0	0			QSOX1	14.585	4.27e-06	1.1	1.1	1.1	1.1	0.677144	1.1	1.1	1.1	1.1	0.19207	0	0	0	0	0.00816546	0	0	0	0
CDKL3	4.99148	1.1	1.1	1.1	1.1	1.1	1.1	1.1	1.1	1.1	1.1	0	0	0	0	0	0	0	0	0	0			FAM105B	9.92329	1.1	0.00705577	1.1	1.1	0.160276	1.1	1.1	1.1	1.1	0.0524017	0	0.0146413	0	0	0.0466237	0	0	0	0	0.0558238			STXBP3	25.7697	1.1	4.49e-11	1.1	1.01e-05	1.1	1.1	0.0209386	1.1	0.0275789	1.1	0	0.334956	0	0.230936	0	0	0.10819	0	-0.109507	0
UBE2B	124.019	1.1	1.1	0.0767152	1.1	1.1	1.1	1.1	0.662774	1.1	1.1	0	0	0.404207	0	0	0	0	-0.0676288	0	0			ANKH	69.4825	0.000615119	1.1	1.1	1.1	1.1	0.0511246	1.1	1.1	1.1	1.1	0.17356	0	0	0	0	0.0831339	0	0	0	0			PHF13	13.487	0.470402	1.1	1.1	1.1	1.1	0.926037	1.1	1.1	1.1	1.1	0.0291913	0	0	0	0	-0.00186864	0	0	0	0
CDKN2AIPNL	85.3337	2.06e-78	1.1	1.1	1.1	1.1	0.0328178	1.1	1.1	1.1	1.1	1.08486	0	0	0	0	0.0512998	0	0	0	0			FBXL7	32.6552	1.1	5.23e-05	1.1	4.35e-15	1.1	1.1	0.00624425	1.1	1.1	1.1	0	0.0917269	0	0.279825	0	0	0.0526455	0	0	0			ERRFI1	19.0695	1.1	1.1	1.1	1.1	0.0296038	1.1	1.1	1.1	1.1	0.57554	0	0	0	0	0.733487	0	0	0	0	-0.120378
JADE2	26.614	1.4e-13	1.1	1.1	1.1	3.45e-05	0.0197377	1.1	1.1	1.1	1.1	0.239156	0	0	0	0.260653	0.0310098	0	0	0	0			2020-03-11	10.1301	6.1e-23	1.1	1.1	1.1	1.1	0.0196246	1.1	1.1	1.1	1.1	0.24476	0	0	0	0	-0.0389033	0	0	0	0			PARK7	110.68	0.00173554	1.1	1.1	1.1	0.0414944	0.548508	1.1	1.1	1.1	1.1	0.759324	0	0	0	1.72593	0.058944	0	0	0	0
SAR1B	31.5644	1.1	6.03e-15	1.1	1.49e-30	1.1	1.1	1.1	1.1	0.771924	1.1	0	0.0926644	0	0.108213	0	0	0	0	0.00153521	0			ZNF622	100.425	0.00442409	1.93e-10	1.1	1.1	1.1	0.000435733	3.31e-05	1.1	1.1	1.1	0.335252	0.291337	0	0	0	0.336127	-0.205268	0	0	0			KIAA1324	13.3087	2.83e-20	1.1	1.1	1.1	1.1	0.111621	1.1	1.1	1.1	1.1	0.306449	0	0	0	0	0.0202119	0	0	0	0
SEC24A	8.25466	5.78e-05	1	1.12e-09	0.0179814	1.1	1.1	1.1	0.0147739	1.1	1.1	0.0326827	0	0.0991428	0.0104697	0	0	0	-0.0253398	0	0			FAM134B	94.5565	7.09e-15	5.48e-25	1.1	1.1	1.1	0.0103053	1.1	1.1	1.1	1.1	0.761932	0.496758	0	0	0	0.177058	0	0	0	0			OPRD1	12.1719	9.08e-11	1.1	1.1	1.1	1.1	0.0164379	1.1	1.1	1.1	1.1	0.283437	0	0	0	0	0.0464641	0	0	0	0
CAMLG	139.103	1.76e-14	1.1	1.1	1.1	1.1	0.995524	1.1	1.1	1.1	1.1	0.800619	0	0	0	0	0.000288026	0	0	0	0			MYO10	104.287	1.1	5.4e-20	1.1	2.18e-24	1.1	1.1	1.1	1.1	0.386492	1.1	0	0.454285	0	1.27043	0	0	0	0	-0.0568895	0			AMPD2	27.8993	0.00100511	1.1	1.1	1.1	1.1	0.141958	1.1	1.1	1.1	1.1	0.203706	0	0	0	0	0.0440341	0	0	0	0
DDX46	40.9896	1.1	1.1	1.1	1.1	0.228656	1.1	1.1	1.1	1.1	0.0138278	0	0	0	0	0.115228	0	0	0	0	0.144829			BASP1	649.163	4.47e-34	1.1	1.1	1.1	1.1	0.000147664	1.1	1.1	1.1	1.1	16.3003	0	0	0	0	3.00668	0	0	0	0			SRSF4	13.9091	1.1	1.1	1.1	1.1	1	1.1	1.1	1.1	1.1	0.427824	0	0	0	0	0	0	0	0	0	0.0451116
C5orf24	42.2852	1.1	1.1	1.1	1.1	1.1	1.1	1.1	1.1	1.1	1.1	0	0	0	0	0	0	0	0	0	0			CDH18	11.3806	2.22e-31	1.1	1.1	1.1	1.1	0.0371902	1.1	1.1	1.1	1.1	0.418539	0	0	0	0	0.0452907	0	0	0	0			MECR	14.2084	7.29e-09	1.1	1.1	0.000473638	1.1	0.0450788	1.1	1.1	1.1	1.1	0.244019	0	0	0.119746	0	-0.0330553	0	0	0	0
TXNDC15	59.1142	0.00146888	1.1	1.1	1.1	1.1	0.284778	1.1	1.1	1.1	1.1	0.180974	0	0	0	0	-0.0310144	0	0	0	0			CDH12	3.58415	1.01e-35	1.1	1.1	1.1	1.1	0.877354	1.1	1.1	1.1	1.1	0.104937	0	0	0	0	0.000727441	0	0	0	0			KCNC4	5.90785	0.00059036	1.1	1.1	1.1	1.1	0.997667	1.1	1.1	1.1	1.1	0.0369613	0	0	0	0	-1.51e-05	0	0	0	0
PCBD2	6.16863	1.1	1.1	1.1	4.96e-16	1.1	1.1	1.1	1.1	0.29494	1.1	0	0	0	0.0358372	0	0	0	0	0.00273655	0			CDH10	50.166	5.7e-20	1.1	1.1	1.1	1.1	0.0378747	1.1	1.1	1.1	1.1	0.634801	0	0	0	0	0.10022	0	0	0	0			EDEM3	25.5981	1.1	1.1	3.12e-05	1.1	1.1	1.1	1.1	0.169682	1.1	1.1	0	0	0.74384	0	0	0	0	-0.153017	0	0
H2AFY	27.9633	6.5e-27	1.1	7.43e-10	1.1	1.1	0.0361962	1.1	1.1	1.1	1.1	0.15971	0	0.216376	0	0	-0.0139178	0	0	0	0			CDH9	10.3999	3.76e-31	1.1	1.1	1.1	1.1	0.03007	1.1	1.1	1.1	1.1	0.303736	0	0	0	0	-0.0341899	0	0	0	0			WDR77	14.0643	0.00170346	1.1	1.1	1.1	1.1	0.351216	1.1	1.1	1.1	1.1	0.110063	0	0	0	0	-0.0160912	0	0	0	0
CXCL14	196.179	7.65e-10	1.1	1.1	1.35e-20	1.1	1.1	1.1	1.1	0.677747	1.1	2.33173	0	0	2.14718	0	0	0	0	-0.0428888	0			CDH6	6.03718	0.000492887	0.0156761	1.1	1.1	1.2e-07	0.0437869	1.1	1.1	1.1	0.000212506	0.0505364	0.0108587	0	0	0.144112	0.0189264	0	0	0	-0.101734			ATP5PB	74.5429	0.0221367	1.1	1.1	1.1	1.1	0.290069	1.1	1.1	1.1	1.1	0.28955	0	0	0	0	-0.0705979	0	0	0	0
SLC25A48	10.6446	1.1	0.00157701	1.1	2.59e-08	1.1	1.1	0.00223016	1.1	1.1	1.1	0	0.0944813	0	0.103756	0	0	0.0486195	0	0	0			DROSHA	26.825	3.85e-14	1.1	1.1	1.1	1.1	0.886123	1.1	1.1	1.1	1.1	0.147546	0	0	0	0	-0.00206847	0	0	0	0			RAP1A	27.4673	1.1	9.86e-06	1.1	1.1	1.1	1.1	0.716769	1.1	1.1	1.1	0	0.260525	0	0	0	0	-0.0107498	0	0	0
SMAD5	22.055	1.1	1.1	1.78e-07	9.04e-31	1.37e-12	1.1	1.1	1.1	0.0934816	1.1	0	0	0.213206	0.118343	0.259925	0	0	0	0.00923806	0			C5orf22	31.0346	1.08e-30	0.0081661	1.1	1.1	1.1	0.0807268	1.1	1.1	1.1	1.1	0.509194	0.0361521	0	0	0	-0.0445255	0	0	0	0			HDAC1	16.5598	1.1	4.94e-05	1.1	7.93e-08	1.1	1.1	0.136974	1.1	1.1	1.1	0	0.220047	0	0.254514	0	0	0.0409102	0	0	0
SMIM32	4.95626	8.16e-07	4.2e-09	1.1	1.1	1.1	0.456913	1.1	1.1	1.1	1.1	0.0833845	0.0809208	0	0	0	-0.00548708	0	0	0	0			PDZD2	56.3707	1.1	1.1	1.1	0.00037066	1.1	1.1	1.1	1.1	0.218291	1.1	0	0	0	0.294325	0	0	0	0	-0.0693408	0			CAPZA1	45.3804	1.1	1.1	5.88e-12	1.1	1.1	1.1	1.1	0.109306	1.1	1.1	0	0	1.60585	0	0	0	0	-0.213162	0	0
SPOCK1	200.97	7.83e-12	4.53e-21	1.1	1.1	1.1	0.000304614	5.45e-05	1.1	1.1	1.1	1.01627	1.34385	0	0	0	0.396838	-0.438381	0	0	0			GOLPH3	141.931	1.1	1.1	1.1	1.1	1.1	1.1	1.1	1.1	1.1	1.1	0	0	0	0	0	0	0	0	0	0			S100PBP	9.57487	1.1	0.000165149	1.1	1.1	1.1	1.1	0.25576	1.1	1.1	1.1	0	0.0862266	0	0	0	0	0.0132504	0	0	0
KLHL3	18.139	4.82e-37	8.57e-07	1.1	1.1	1.1	0.100416	1.1	1.1	1.1	1.1	0.147517	0.0429961	0	0	0	-0.00781795	0	0	0	0			MTMR12	42.6197	1.1	1.1	1.1	1.1	1.1	1.1	1.1	1.1	1.1	1.1	0	0	0	0	0	0	0	0	0	0			RNF19B	24.6687	1.1	1.1	0.000234693	1.1	1.1	1.1	1.1	0.150467	1.1	1.1	0	0	1.00545	0	0	0	0	-0.248203	0	0
HNRNPA0	64.8243	4.03e-26	1.1	1.1	1.1	1.48e-08	0.0896024	1.1	1.1	1.1	1.1	0.541883	0	0	0	0.552832	-0.0346726	0	0	0	0			ZFR	155.91	1.1	1.1	1.1	1.1	1.1	1.1	1.1	1.1	1.1	1.1	0	0	0	0	0	0	0	0	0	0			SCAMP3	18.1273	1.1	1.1	1.1	1.1	0.591507	1.1	1.1	1.1	1.1	0.707045	0	0	0	0	0.117466	0	0	0	0	-0.0541724
MYOT	5.84984	1.1	4.4e-19	1.1	1.1	1.1	1.1	0.00865655	1.1	1.1	1.1	0	0.104323	0	0	0	0	0.0158977	0	0	0			SUB1	84.8498	1.12e-25	1.1	1.1	1.1	1.1	0.000897795	1.1	1.1	1.1	1.1	1.18729	0	0	0	0	-0.24735	0	0	0	0			TRIM62	11.0674	1.1	5.63e-11	1.1	0.0740215	1.1	1.1	1.1	1.1	0.753149	1.1	0	0.18038	0	0.0507049	0	0	0	0	-0.00512305	0
FAM13B	29.1686	2.5e-21	0.000161581	1.1	1.1	1.1	8.65e-07	1.1	1.1	1.1	1.1	0.278963	0.0862485	0	0	0	0.0624409	0	0	0	0			TARS	30.1522	1.1	1.1	1.1	1.1	1.1	1.1	1.1	1.1	1.1	1.1	0	0	0	0	0	0	0	0	0	0			ASH1L	65.5512	1.1	1.1	1.1	1.1	1.1	1.1	1.1	1.1	1.1	1.1	0	0	0	0	0	0	0	0	0	0
NME5	29.9296	1.72e-36	1.1	1.1	0.000287541	1.1	0.142426	1.1	1.1	0.0630814	1.1	0.466332	0	0	0.0950723	0	0.0345471	0	0	-0.0334977	0			AMACR	18.3874	1.49e-12	1.1	1.1	1.1	1.1	0.069293	1.1	1.1	1.1	1.1	0.237288	0	0	0	0	-0.0464271	0	0	0	0			DLGAP3	52.8447	1.1	1.1	1.1	0.371539	1.1	1.1	1.1	1.1	0.925017	1.1	0	0	0	0.211585	0	0	0	0	-0.0124432	0
BRD8	53.1597	0.0320241	0.000438334	1.1	0.00085839	1.1	1.1	0.52559	1.1	1.1	1.1	0.0931627	0.10086	0	0.0754649	0	0	0.00896251	0	0	0			RP11-1084J3.4	28.3068	9.95e-08	0.0516734	1.1	1.1	1.1	1.1	0.58475	1.1	1.1	1.1	0.260589	0.0395553	0	0	0	0	0.0100033	0	0	0			SFPQ	67.7856	1.1	1.1	1.1	1.1	1.1	1.1	1.1	1.1	1.1	1.1	0	0	0	0	0	0	0	0	0	0
CDC23	17.1197	1.7e-13	0.0498799	1.1	6.91e-11	1.1	1.1	1.1	1.1	0.000620665	1.1	0.109564	0.0173968	0	0.0514663	0	0	0	0	-0.0128027	0			C1QTNF3	15.2605	1.1	2.97e-05	1.1	1.1	1.1	1.1	0.0116446	1.1	1.1	1.1	0	0.0484216	0	0	0	0	0.0234218	0	0	0			RHOU	65.3253	1.1	2.41e-16	1.1	1.1	1.1	1.1	0.000591985	1.1	1.1	1.1	0	2.58123	0	0	0	0	-0.485457	0	0	0
FAM53C	27.1717	0.00273064	1.1	0.00454984	1.1	1.1	0.10004	1.1	0.0861444	1.1	1.1	0.0665713	0	0.184943	0	0	0.0280984	0	-0.108826	0	0			RAI14	8.57694	1.1	1.67e-07	1.1	1.1	1.57e-07	1.1	1.1	1.1	1.1	0.015257	0	0.0496767	0	0	0.345626	0	0	0	0	-0.124866			GON4L	14.3832	1.1	1.1	1.1	0.0751589	1.1	1.1	1.1	1.1	0.712915	1.1	0	0	0	0.0395277	0	0	0	0	0.00452891	0
KDM3B	50.9483	0.222404	1.1	1.1	2.08e-60	1.02e-09	1.1	1.1	1.1	1.1	0.147795	0.0454866	0	0	0.307209	0.410542	0	0	0	0	0.0518759			RAD1	18.0459	5.86e-24	1.1	1.1	1.1	1.1	0.845877	1.1	1.1	1.1	1.1	0.157974	0	0	0	0	-0.00199383	0	0	0	0			ARHGEF2	37.9978	9.65e-07	1.67e-07	1.1	1.1	1.1	1.1	0.522855	1.1	1.1	1.1	0.454643	0.431801	0	0	0	0	-0.0230474	0	0	0
REEP2	241.418	9.26e-32	1.1	1.1	1.1	1.1	0.000281996	1.1	1.1	1.1	1.1	1.90472	0	0	0	0	0.279386	0	0	0	0			BRIX1	18.9244	7.67e-07	2.44e-07	1.1	1.1	1.1	1.1	0.019085	1.1	1.1	1.1	0.0784933	0.0360009	0	0	0	0	-0.014129	0	0	0			LAMTOR2	14.2902	0.00026541	1.1	1.1	1.1	3.68e-05	1.1	1.1	1.1	1.1	0.582373	0.206588	0	0	0	0.867196	0	0	0	0	-0.0682581
EGR1	29.0182	1.1e-19	1.1	2.84e-07	1.1	1.1	0.0774589	1.1	1.1	1.1	1.1	1.96242	0	2.65231	0	0	-0.172698	0	0	0	0			DNAJC21	27.0195	1.1	1.93e-05	1.1	1.1	1.1	1.1	0.000184529	1.1	1.1	1.1	0	0.05479	0	0	0	0	-0.0462061	0	0	0			MEF2D	39.3605	8.54e-09	1.1	1.1	1.1	1.1	0.0309833	1.1	1.1	1.1	1.1	0.529436	0	0	0	0	-0.0934669	0	0	0	0
ETF1	59.3216	5.38e-05	1.1	2.71e-09	0.00010387	5.72e-11	1.1	1.1	1.1	0.476534	1.1	0.220192	0	0.615408	0.114443	0.617146	0	0	0	0.00974464	0			SPEF2	6.01551	2.57e-12	1.1	1.1	1.1	1.1	0.577338	1.1	1.1	1.1	1.1	0.057712	0	0	0	0	-0.00347822	0	0	0	0			DOCK7	9.01776	1.1	1.1	1.86e-05	4.44e-20	1.1	1.1	1.1	0.47545	1.1	1.1	0	0	0.267793	0.164941	0	0	0	0.0275267	0	0
HSPA9	218.25	1.45e-05	1.1	1.49e-07	6.85e-20	1.1	1.1	1.1	0.000118992	1.1	1.1	0.722835	0	1.58881	0.813515	0	0	0	-0.813929	0	0			CAPSL	3.93109	1.1	1.1	1.1	1.1	1.1	1.1	1.1	1.1	1.1	1.1	0	0	0	0	0	0	0	0	0	0			SRM	11.1815	1.1	1.1	1.1	1.1	0.162509	1.1	1.1	1.1	1.1	0.162509	0	0	0	0	0.13302	0	0	0	0	-0.13302
CTNNA1	86.7139	1	1.6e-15	6.47e-07	1.58e-21	1.77e-11	1.1	1.1	1.1	0.0158898	1.1	0	0.474376	0.933927	0.439981	1.18425	0	0	0	-0.0612755	0			LMBRD2	49.4488	2.41e-21	1.1	1.1	0.0515008	1.1	1.1	1.1	1.1	0.52602	1.1	0.535111	0	0	0.0865176	0	0	0	0	-0.0189972	0			FBXO2	102.982	1.1	1.1	1.1	1.1	1.1	1.1	1.1	1.1	1.1	1.1	0	0	0	0	0	0	0	0	0	0
LRRTM2	31.9825	2.59e-52	1.1	1.1	1.1	1.1	0.161863	1.1	1.1	1.1	1.1	0.423835	0	0	0	0	0.0173492	0	0	0	0			SKP2	19.4169	1.1	0.000104137	1.1	1.1	1.1	1.1	0.569519	1.1	1.1	1.1	0	0.0359022	0	0	0	0	-0.00419437	0	0	0			FBXO6	9.55251	1.1	1.1	1.1	1.1	1.1	1.1	1.1	1.1	1.1	1.1	0	0	0	0	0	0	0	0	0	0
SIL1	18.6369	1.1	1.1	1.1	1.1	1.1	1.1	1.1	1.1	1.1	1.1	0	0	0	0	0	0	0	0	0	0			NADK2	88.6567	1.1	1.1	1.1	5.58e-22	1.1	1.1	1.1	1.1	0.692022	1.1	0	0	0	0.811724	0	0	0	0	0.0182772	0			C1orf21	32.6939	1.1e-12	1.1	1.1	9.21e-05	1.1	0.530071	1.1	1.1	1.1	1.1	0.534681	0	0	0.219531	0	0.0166938	0	0	0	0
MATR3	4.60409	0.000884759	1.1	1.1	1.1	1.1	0.0243502	1.1	1.1	1.1	1.1	0.0151568	0	0	0	0	-0.00603149	0	0	0	0			RANBP3L	149.842	1.1	1.1	1.1	5.56e-07	1.1	1.1	1.1	1.1	0.00553286	1.1	0	0	0	2.11844	0	0	0	0	0.787914	0			SWT1	14.362	1.1	0.0138925	1.1	1.1	1.1	1.1	0.37963	1.1	1.1	1.1	0	0.115075	0	0	0	0	0.0214231	0	0	0
PAIP2	53.5673	1.13e-34	1.1	1.1	7.26e-15	1.1	0.00526495	1.1	1.1	1.1	1.1	0.925254	0	0	0.321751	0	-0.0715669	0	0	0	0			SLC1A3	1019.8	1.1	1.1	1.1	4.65e-11	1.1	1.1	1.1	1.1	0.148534	1.1	0	0	0	16.9505	0	0	0	0	2.34664	0			MAD2L2	10.7941	1.1	1.1	8.12e-06	1.1	1.1	1.1	1.1	0.38774	1.1	1.1	0	0	0.563851	0	0	0	0	-0.0670244	0	0
PROB1	4.89457	1.1	1.1	1.1	1.07e-10	0.000450104	1.1	1.1	1.1	1.1	4.89e-06	0	0	0	0.0240761	0.0530581	0	0	0	0	0.0390591			NIPBL	29.966	1.1	2.45e-07	1.1	0.0835443	1.1	1.1	1.1	1.1	0.0174747	1.1	0	0.082545	0	0.0617061	0	0	0	0	0.0593265	0			DNAJC6	140.197	6.14e-27	5.48e-11	1.1	1.1	1	0.510518	1.1	1.1	1.1	1.1	3.58149	1.36888	0	0	0	-0.059926	0	0	0	0
SPATA24	5.83607	5.88e-23	0.450523	1.1	6.52e-14	1.1	0.0478957	0.266533	1.1	0.837967	1.1	0.0954978	0.00623536	0	0.0474124	0	-0.0108956	0.00983233	0	0.00125364	0			C5orf42	14.6123	1.1	1.1	1.1	1.1	1.1	1.1	1.1	1.1	1.1	1.1	0	0	0	0	0	0	0	0	0	0			LEPR	4.28414	1.1	1.1	1.1	1.1	4.38e-05	1.1	1.1	1.1	1.1	0.908046	0	0	0	0	0.569081	0	0	0	0	0.00963519
DNAJC18	50.629	6.28e-18	1.1	1.1	1.1	1.1	0.315933	1.1	1.1	1.1	1.1	0.249292	0	0	0	0	-0.0141277	0	0	0	0			NUP155	12.8995	1.09e-05	0.015613	1.1	1.1	1.1	0.722944	1.1	1.1	1.1	1.1	0.0523421	0.0119898	0	0	0	-0.00326545	0	0	0	0			IVNS1ABP	23.5733	1.1	8.36e-05	1.1	1.1	1.1	1.1	0.072934	1.1	1.1	1.1	0	0.31239	0	0	0	0	0.0730321	0	0	0
TMEM173	7.90965	3.17e-09	0.00505793	2.26e-14	1.1	1.4e-28	0.199649	1.1	1.1	1.1	1.1	0.0794508	0.0268985	0.237088	0	0.328122	-0.00658575	0	0	0	0			WDR70	11.3961	3.23e-08	0.0174333	1.1	1.1	1.1	0.0943034	1.1	1.1	1.1	1.1	0.058747	0.0102388	0	0	0	-0.0134526	0	0	0	0			KIAA2013	20.2674	1.1	0.00816038	1.1	1.1	1.1	1.1	0.463663	1.1	1.1	1.1	0	0.106263	0	0	0	0	-0.0153757	0	0	0
UBE2D2	107.823	1.09e-22	0.0328312	0.000437409	1.1	1.1	0.0265137	0.656955	0.209957	1.1	1.1	0.559591	0.118257	0.602873	0	0	-0.0897163	0.0239669	0.242932	0	0			LIFR	88.0339	1.1	7.34e-06	1.1	2.8e-18	1.1	1.1	0.00105358	1.1	1.1	1.1	0	0.298148	0	0.942875	0	0	0.185295	0	0	0			MFN2	105.346	8.37e-07	0.015966	1.1	1.1	1.1	1.1	0.0378665	1.1	1.1	1.1	0.833759	0.316473	0	0	0	0	-0.151579	0	0	0
CXXC5	92.4736	5.84e-12	1.1	1.1	1.1	1.1	0.994539	1.1	1.1	1.1	1.1	0.562332	0	0	0	0	-0.000276666	0	0	0	0			OSMR	17.3923	1.1	1.1	1.1	1.1	0.144565	1.1	1.1	1.1	1.1	0.000127149	0	0	0	0	0.250385	0	0	0	0	0.573305			MIIP	15.0757	1.1	1.1	3.79e-05	1.1	1.1	1.1	1.1	0.0611646	1.1	1.1	0	0	0.630659	0	0	0	0	-0.179844	0	0
PSD2	116.337	0.0612179	0.00018018	1.1	3.81e-65	1.1	1.1	1.1	1.1	0.152778	1.1	0.503895	0.611822	0	2.43016	0	0	0	0	0.0975953	0			RICTOR	32.8071	1.1	5.42e-11	1.1	1.1	1.1	1.1	0.0068793	1.1	1.1	1.1	0	0.0863545	0	0	0	0	0.0268675	0	0	0			SMG7	19.2976	1.1	1.1	1.1	1.1	1.1	1.1	1.1	1.1	1.1	1.1	0	0	0	0	0	0	0	0	0	0
NRG2	13.3506	1.1	1.1	1.1	1.1	1.1	1.1	1.1	1.1	1.1	1.1	0	0	0	0	0	0	0	0	0	0			FYB	5.8386	1.1	1.1	4.82e-21	1.1	1.1	1.1	1.1	0.931899	1.1	1.1	0	0	1.0411	0	0	0	0	-0.00474268	0	0			NCF2	4.71471	1.1	1.1	2.1e-17	1.1	1.1	1.1	1.1	0.854902	1.1	1.1	0	0	0.939881	0	0	0	0	-0.0102994	0	0
PURA	108.044	1.1	1.1	1.1	1.1	1	1.1	1.1	1.1	1.1	6.43e-05	0	0	0	0	0	0	0	0	0	0.704942			DAB2	7.10197	1.1	1.1	0.00013513	1.1	1.65e-09	1.1	1.1	1.1	1.1	0.513792	0	0	0.263694	0	0.242857	0	0	0	0	0.0211048			PDC	4.08433	1.1	1.1	1.1	1.1	1.1	1.1	1.1	1.1	1.1	1.1	0	0	0	0	0	0	0	0	0	0
IGIP	133.925	1.1	0.00810614	1.1	1.1	1.1	1.1	6.57e-06	1.1	1.1	1.1	0	0.226035	0	0	0	0	0.211925	0	0	0			TTC33	47.5176	3.97e-08	1.1	1.1	1.1	1.1	7.49e-05	1.1	1.1	1.1	1.1	0.331393	0	0	0	0	0.197942	0	0	0	0			SLC35D1	7.86547	1.1	1.1	1.1	0.014117	1.1	1.1	1.1	1.1	0.0699186	1.1	0	0	0	0.0493587	0	0	0	0	0.0201235	0
CYSTM1	101.736	1.1	1.1	1.1	2.33e-22	1.55e-13	1.1	1.1	1.1	0.704532	1.1	0	0	0	0.690852	1.67714	0	0	0	-0.014735	0			PRKAA1	32.0719	0.0309897	1.5e-05	1.1	1.1	0.0194182	1.1	1.1	1.1	1.1	0.75536	0.109018	0.0819271	0	0	0.229522	0	0	0	0	0.027533			PLA2G4A	5.76161	1.1	1.1	6.69e-06	1.1	1.1	1.1	1.1	0.527085	1.1	1.1	0	0	0.438301	0	0	0	0	0.0376886	0	0
PFDN1	130.374	6.77e-13	1.1	1.1	1.1	1.1	0.217193	1.1	1.1	1.1	1.1	0.554983	0	0	0	0	0.0471013	0	0	0	0			RPL37	169.009	1.1	5.56e-07	1.1	1.1	1.25e-08	1.1	0.169367	1.1	1.1	0.000307636	0	0.70553	0	0	4.20641	0	-0.194066	0	0	-2.84096			GADD45A	11.5267	1.1	1.1	2.5e-05	1.1	1.1	1.1	1.1	0.0331639	1.1	1.1	0	0	2.86761	0	0	0	0	-0.891838	0	0
HBEGF	11.7925	0.00119434	2.72e-11	2.96e-07	1.1	9.84e-05	0.0557598	1.1	1.1	1.1	1.1	0.0473563	0.0814174	0.191578	0	0.132136	-0.0122801	0	0	0	0			CARD6	4.02916	1.1	1.1	1.1	1.1	6.85e-07	1.1	1.1	1.1	1.1	0.000148994	0	0	0	0	0.130168	0	0	0	0	0.082176			WLS	45.0428	1.1	1.1	2.56e-06	1.4e-12	1.1	1.1	1.1	1.1	0.0203079	1.1	0	0	2.86898	1.55403	0	0	0	0	0.251301	0
ANKHD1	3.14413	1.1	1.1	1.1	1.1	1	1.1	1.1	1.1	1.1	0.207601	0	0	0	0	0	0	0	0	0	0.00827948			C7	4.53166	1.1	1.1	1.1	1.1	0.00337031	1.1	1.1	1.1	1.1	0.0105238	0	0	0	0	0.307221	0	0	0	0	0.213965			PRDM2	31.6495	1.1	1.1	1.1	1.1	1.1	1.1	1.1	1.1	1.1	1.1	0	0	0	0	0	0	0	0	0	0
SRA1	47.9696	1.1	1.1	1.1	1.1	1.1	1.1	1.1	1.1	1.1	1.1	0	0	0	0	0	0	0	0	0	0			PLCXD3	15.1883	1.49e-13	1.1	1.1	1.1	1.1	0.80716	1.1	1.1	1.1	1.1	0.534192	0	0	0	0	-0.0133288	0	0	0	0			RGS2	21.7399	1.1	1.1	0.0469717	1.1	1.1	1.1	1.1	0.780703	1.1	1.1	0	0	1.45915	0	0	0	0	0.131712	0	0
EIF4EBP3	3.17823	5.32e-07	1.1	1.1	1.1	1.1	0.359077	1.1	1.1	1.1	1.1	0.0216387	0	0	0	0	-0.00199111	0	0	0	0			OXCT1	123.946	2.04e-28	1.1	1.1	0.000866171	1.1	0.000179801	1.1	1.1	1.1	1.1	1.96116	0	0	0.31074	0	0.368432	0	0	0	0			RO60	40.5433	1.1	1.1	1.1	1.01e-10	1.1	1.1	1.1	1.1	0.790922	1.1	0	0	0	0.708296	0	0	0	0	-0.0143476	0
APBB3	40.3218	2.08e-43	2.7e-06	1.1	2.32e-08	1.1	1.1	0.000141847	1.1	1.1	1.1	0.583482	0.116289	0	0.127164	0	0	-0.0537484	0	0	0			C5orf51	55.2209	1.1	1.1	1.1	1.1	1.1	1.1	1.1	1.1	1.1	1.1	0	0	0	0	0	0	0	0	0	0			UCHL5	22.0653	5.68e-13	1.1	1.1	1.1	1.1	0.00138087	1.1	1.1	1.1	1.1	0.34619	0	0	0	0	-0.0703651	0	0	0	0
SLC35A4	37.1015	1.1	6.46e-06	1.1	3.32e-24	1.1	1.1	0.795247	1.1	1.1	1.1	0	0.0863694	0	0.126087	0	0	-0.00261053	0	0	0			FBXO4	10.2328	0.00365245	0.00643527	1.1	1.1	1.1	0.0811994	1.1	1.1	1.1	1.1	0.0397318	0.016725	0	0	0	-0.0199162	0	0	0	0			BCAS2	43.577	0.0020511	1.1	1.1	1.1	0.000145788	1.1	1.1	1.1	1.1	0.00420445	0.463956	0	0	0	1.91503	0	0	0	0	-0.974599
CD14	24.5261	1.1	1.1	4.34e-66	1.1	1.1	1.1	1.1	0.407076	1.1	1.1	0	0	5.02876	0	0	0	0	-0.135984	0	0			GHR	3.44726	1.1	1.1	1.1	1.1	0.00998014	1.1	1.1	1.1	1.1	0.0314139	0	0	0	0	0.0385858	0	0	0	0	-0.0279126			SRSF11	44.3019	1.1	1.1	1.1	1.1	1.1	1.1	1.1	1.1	1.1	1.1	0	0	0	0	0	0	0	0	0	0
NDUFA2	57.8489	1.05e-10	1.1	1.1	1.1	1.1	0.19833	1.1	1.1	1.1	1.1	0.244724	0	0	0	0	-0.0242097	0	0	0	0			CCDC152	535.634	1.1	0.000727057	1.1	1.1	1.1	1.1	7.78e-06	1.1	1.1	1.1	0	3.33275	0	0	0	0	3.73673	0	0	0			CTH	6.50901	1.1	1.1	1.1	1.1	1.1	1.1	1.1	1.1	1.1	1.1	0	0	0	0	0	0	0	0	0	0
TMCO6	8.4743	1.1	7.37e-05	1.1	1.1	1.1	1.1	0.57723	1.1	1.1	1.1	0	0.0204729	0	0	0	0	0.00155989	0	0	0			SEPP1	291.489	1.1	3.78e-05	1.1	1.1	1.1	1.1	3.87e-07	1.1	1.1	1.1	0	1.50925	0	0	0	0	1.57611	0	0	0			AGMAT	5.00048	2.84e-11	1.1	1.1	1.1	1.1	0.00197771	1.1	1.1	1.1	1.1	0.137589	0	0	0	0	0.0284006	0	0	0	0
IK	101.168	1.1	1.1	1.1	1.1	1.1	1.1	1.1	1.1	1.1	1.1	0	0	0	0	0	0	0	0	0	0			ANXA2R	2.99188	1.1	8.16e-12	1.1	1.1	0.000135073	1.1	1.1	1.1	1.1	0.0344152	0	0.0196189	0	0	0.0666849	0	0	0	0	-0.0300679			OLFML3	5.34668	1.1	1.1	1.1	1.1	0.000466992	1.1	1.1	1.1	1.1	0.271033	0	0	0	0	0.61879	0	0	0	0	0.120153
WDR55	7.84661	2.7e-23	9.85e-05	1.1	6.99e-05	1.1	0.0107227	1.1	1.1	1.1	1.1	0.089971	0.0215645	0	0.0191044	0	-0.00776921	0	0	0	0			ZNF131	14.8736	1.1	1.1	1.1	1.1	1.1	1.1	1.1	1.1	1.1	1.1	0	0	0	0	0	0	0	0	0	0			PLEKHM2	142.906	1.1	1.1	1.1	0.00570199	1.1	1.1	1.1	1.1	0.632487	1.1	0	0	0	1.55561	0	0	0	0	0.14748	0
HARS	66.9238	2.3e-34	1.1	1.1	1.1	1.1	0.777042	1.1	1.1	1.1	1.1	0.569506	0	0	0	0	0.00615966	0	0	0	0			NIM1K	32.8354	2.63e-05	1.1	1.1	1.1	1.1	0.612161	1.1	1.1	1.1	1.1	0.128895	0	0	0	0	0.0127736	0	0	0	0			CRYZ	10.5347	1.1	1.1	1.1	1.1	1.1	1.1	1.1	1.1	1.1	1.1	0	0	0	0	0	0	0	0	0	0
HARS2	32.011	2.85e-07	1.52e-05	1.1	7.83e-05	1.1	1.1	0.0311296	1.1	1.1	1.1	0.124885	0.0685595	0	0.0496841	0	0	-0.0168765	0	0	0			HMGCS1	108.492	4.32e-09	1.1	1.1	1.1	1.1	0.0988466	1.1	1.1	1.1	1.1	1.22589	0	0	0	0	0.272848	0	0	0	0			PHTF1	12.9352	5.22e-05	1.1	1.1	1.1	1.1	0.13814	1.1	1.1	1.1	1.1	0.141843	0	0	0	0	0.0248468	0	0	0	0
ZMAT2	229.761	4.48e-36	1.1	1.1	0.00148129	1.1	1.1	1.1	1.1	0.53004	1.1	1.56461	0	0	0.251242	0	0	0	0	0.0231715	0			CCL28	2.57008	1.54e-06	1.1	1.1	1.1	1.1	0.439075	1.1	1.1	1.1	1.1	0.0208471	0	0	0	0	-0.00274044	0	0	0	0			ZBTB17	21.8059	1.1	0.0162021	1.1	1.1	1.1	1.1	0.0452117	1.1	1.1	1.1	0	0.101511	0	0	0	0	0.0447587	0	0	0
PCDHB2	2.90193	3.08e-13	1.1	1.1	1.1	1.1	0.543713	1.1	1.1	1.1	1.1	0.0296818	0	0	0	0	0.0012157	0	0	0	0			C5orf28	15.9416	0.00181538	1.1	1.1	1.1	1.1	0.613617	1.1	1.1	1.1	1.1	0.03675	0	0	0	0	0.00498989	0	0	0	0			CD58	4.809	1.1	1.1	0.000534641	1.1	1.97e-06	1.1	1.1	0.0501174	1.1	1.1	0	0	0.257497	0	0.370501	0	0	0.0833975	0	0
PCDHB4	12.119	0.000652976	1.1	0.00194162	3.18e-26	1.1	1.1	1.1	0.438511	1.1	1.1	0.0828427	0	0.148263	0.131537	0	0	0	-0.0239074	0	0			C5orf34	4.97439	1.78e-12	1.1	1.1	1.1	1.1	0.0677548	1.1	1.1	1.1	1.1	0.0677441	0	0	0	0	-0.0133633	0	0	0	0			TFAP2E	5.63244	1.1	1.1	1.1	1.1	1.1	1.1	1.1	1.1	1.1	1.1	0	0	0	0	0	0	0	0	0	0
PCDHB5	5.05345	0.0064877	1.1	1.1	1.35e-33	1.1	1.1	1.1	1.1	0.103823	1.1	0.0208405	0	0	0.0522429	0	0	0	0	-0.00345911	0			PAIP1	123.075	1.1	1.1	1.1	1.1	1.1	1.1	1.1	1.1	1.1	1.1	0	0	0	0	0	0	0	0	0	0			TTF2	3.23448	1.1	0.0153554	1.1	1.1	1.1	1.1	0.633397	1.1	1.1	1.1	0	0.0288232	0	0	0	0	-0.00294581	0	0	0
PCDHB6	4.41963	5.47e-10	1.1	1.1	1.1e-15	1.1	0.159709	1.1	1.1	1.1	1.1	0.0458633	0	0	0.0346325	0	-0.00374214	0	0	0	0			NNT	54.5316	0.00128968	1.1	1.1	4.51e-07	1.1	0.00044785	1.1	1.1	0.0132153	1.1	0.259307	0	0	0.32594	0	0.229532	0	0	-0.133405	0			KIF21B	21.1175	1.1	1.1	1.1	1.1	1.1	1.1	1.1	1.1	1.1	1.1	0	0	0	0	0	0	0	0	0	0
PCDHB9	7.03023	1.1	1.1	1.1	1.1	1.1	1.1	1.1	1.1	1.1	1.1	0	0	0	0	0	0	0	0	0	0			MRPS30	22.675	8.97e-23	1.1	1.1	1.1	1.1	0.30575	1.1	1.1	1.1	1.1	0.28458	0	0	0	0	0.0198111	0	0	0	0			TMEM9	47.7023	7.11e-07	1.1	1.1	1.1	1.1	0.168927	1.1	1.1	1.1	1.1	0.484202	0	0	0	0	-0.0632942	0	0	0	0
PCDHB10	7.96515	6.12e-39	1.1	1.1	4.88e-08	1.1	0.0825865	1.1	1.1	1.1	1.1	0.132155	0	0	0.0312809	0	-0.00626617	0	0	0	0			HCN1	32.8951	9.99e-46	1.1	1.1	1.1	1.1	0.0208633	1.1	1.1	1.1	1.1	1.18267	0	0	0	0	0.0945267	0	0	0	0			ADPRHL2	22.2764	1.1	1.1	5.46e-05	1.1	1.1	1.1	1.1	0.204363	1.1	1.1	0	0	0.875328	0	0	0	0	-0.172113	0	0
PCDHB11	4.56012	1.1	1.1	1.1	1.2e-11	1.1	1.1	1.1	1.1	0.596737	1.1	0	0	0	0.0277154	0	0	0	0	-0.0013003	0			EMB	6.0065	4.25e-15	1.1	0.0148291	1.1	1.1	1.1	1.1	0.00924664	1.1	1.1	0.0811755	0	0.148825	0	0	0	0	0.110686	0	0			MAP7D1	73.7916	1.1	0.0408229	1.1	1.1	1.1	1.1	0.63755	1.1	1.1	1.1	0	0.256043	0	0	0	0	0.0310345	0	0	0
PCDHB13	2.92338	1.1	1.1	1.1	1.1	1.1	1.1	1.1	1.1	1.1	1.1	0	0	0	0	0	0	0	0	0	0			PARP8	13.0935	3.06e-20	1.1	1.1	1.1	1.1	0.678054	1.1	1.1	1.1	1.1	0.128911	0	0	0	0	-0.00399097	0	0	0	0			WARS2	5.51951	0.00921232	1.1	1.1	1.1	1.1	0.321421	1.1	1.1	1.1	1.1	0.0413315	0	0	0	0	-0.00801045	0	0	0	0
PCDHB14	11.3978	3.84e-20	1.1	1.1	0.0364449	1.1	0.153978	1.1	1.1	1.1	1.1	0.0878256	0	0	0.012829	0	-0.0055732	0	0	0	0			ITGA1	6.94938	1.1	1.1	1.1	1.1	1.56e-15	1.1	1.1	1.1	1.1	0.105562	0	0	0	0	0.370816	0	0	0	0	0.0531505			OSCP1	14.114	3.08e-07	1.1	1.1	1.1	1.1	0.358254	1.1	1.1	1.1	1.1	0.176943	0	0	0	0	0.0146858	0	0	0	0
PCDHB15	4.98544	0.000830655	0.000109971	1.1	5.88e-06	1.08e-08	1.1	1.1	1.1	1.1	4.16e-05	0.0327239	0.0221046	0	0.0221996	0.0920243	0	0	0	0	-0.0366091			PELO	19.3636	2.39e-08	1.1	1.1	1.1	1.37e-08	0.00501358	1.1	1.1	1.1	1.1	0.0906001	0	0	0	0.16066	0.0308908	0	0	0	0			MRPS15	20.6638	0.313891	1.1	1.1	1.1	1.1	0.200619	1.1	1.1	1.1	1.1	0.0472591	0	0	0	0	0.0299337	0	0	0	0
TAF7	146.685	0.00153071	1.1	1.1	0.00666944	1.1	1.1	1.1	1.1	0.372506	1.1	0.389278	0	0	0.196937	0	0	0	0	-0.0303058	0			ITGA2	8.10356	1.1	1.31e-21	1.1	1.1	0.000536233	1.1	1.1	1.1	1.1	0.669547	0	0.0835016	0	0	0.156772	0	0	0	0	-0.0158514			EXOC8	24.0185	7.44e-08	1.1	1.1	1.1	1.1	0.34593	1.1	1.1	1.1	1.1	0.26942	0	0	0	0	0.0216502	0	0	0	0
PCDHGA3	3.95016	3.7e-17	1.1	1.1	9.58e-58	1.1	9.15e-05	1.1	1.1	1.1	1.1	0.0875252	0	0	0.106003	0	-0.015299	0	0	0	0			MOCS2	66.4373	8.23e-16	1.1	1.1	1.1	1.1	0.00134228	1.1	1.1	1.1	1.1	0.477518	0	0	0	0	-0.141501	0	0	0	0			GNPAT	37.0998	1.1	1.1	1.1	1.1	1.1	1.1	1.1	1.1	1.1	1.1	0	0	0	0	0	0	0	0	0	0
PCDHGB2	3.9916	1.1	1.1	1.1	2.24e-30	1.1	1.1	1.1	1.1	0.0472244	1.1	0	0	0	0.0458546	0	0	0	0	-0.00452289	0			NDUFS4	177.629	3.85e-06	1.1	1.1	1.1	0.000946442	0.467414	1.1	1.1	1.1	1.1	0.813507	0	0	0	0.983987	0.087457	0	0	0	0			TSNAX	11.3244	6.45e-06	1.1	1.1	1.1	1.79e-05	1.1	1.1	1.1	1.1	0.00978876	0.206781	0	0	0	0.695477	0	0	0	0	-0.257474
PCDHGA9	3.60475	1.05e-15	1.1	0.000520084	7.9e-20	1.1	0.153098	1.1	0.215591	0.0331009	1.1	0.0723905	0	0.0824138	0.0547095	0	-0.00735634	0	-0.0332454	0.0110461	0			ARL15	34.9641	3.17e-17	1.1	1.1	1.1	0.00324011	1.1	1.1	1.1	1.1	0.333608	0.409451	0	0	0	0.294678	0	0	0	0	-0.0853071			C1orf109	11.0409	0.00486297	1.1	1.1	1.1	1.1	0.868764	1.1	1.1	1.1	1.1	0.0996204	0	0	0	0	-0.00284792	0	0	0	0
PCDHGB7	4.18415	6.8e-06	1.1	1.1	1.67e-53	1.1	1.1	1.1	1.1	0.0534177	1.1	0.051353	0	0	0.10869	0	0	0	0	-0.00615463	0			HSPB3	21.3423	6.33e-28	1.1	1.1	1.1	1.1	1.66e-09	1.1	1.1	1.1	1.1	0.969786	0	0	0	0	-0.365089	0	0	0	0			RRAGC	7.39312	0.282998	1.1	1.1	1.1	1.1	0.706666	1.1	1.1	1.1	1.1	0.0252305	0	0	0	0	0.00436966	0	0	0	0
PCDHGA12	6.01494	0.00789303	1.1	1.1	2.46e-31	1.1	1.1	1.1	1.1	0.0162455	1.1	0.0443252	0	0	0.10959	0	0	0	0	-0.0111763	0			SNX18	22.54	1.1	6.99e-19	1.1	5.38e-08	1.85e-08	1.1	1.1	1.1	1.1	0.010374	0	0.0845378	0	0.0859673	0.292833	0	0	0	0	-0.115143			NID1	4.4137	1.1	1.1	1.1	1.1	3.2e-15	1.1	1.1	1.1	1.1	0.640554	0	0	0	0	0.939014	0	0	0	0	-0.0294756
PCDHGC3	26.6736	1.26e-07	1.1	1.1	2.95e-68	1.1	1.1	1.1	1.1	0.0235268	1.1	0.391388	0	0	0.814382	0	0	0	0	-0.0462041	0			CCNO	12.4893	4.37e-19	1.1	1.1	1.1	1.1	0.0970282	1.1	1.1	1.1	1.1	0.314793	0	0	0	0	-0.0411849	0	0	0	0			LGALS8	12.3948	6.78e-14	1.1	1.1	1.1	1.1	0.0141611	1.1	1.1	1.1	1.1	0.19564	0	0	0	0	0.0273301	0	0	0	0
PCDHGC5	4.24591	3.19e-58	1.1	1.1	0.00104806	1.1	5.33e-09	1.1	1.1	0.000232613	1.1	0.388604	0	0	0.0461207	0	-0.081222	0	0	0.0358692	0			DHX29	37.8249	1.1	0.000325058	1.1	1.1	1.1	1.1	0.147809	1.1	1.1	1.1	0	0.046409	0	0	0	0	0.015072	0	0	0			NT5C1A	9.80251	5.42e-09	1.1	1.1	1.1	1.1	0.0439927	1.1	1.1	1.1	1.1	0.20223	0	0	0	0	0.03155	0	0	0	0
DIAPH1	41.753	2.72e-30	1.1	1.1	1.1	1.1	0.000361198	1.1	1.1	1.1	1.1	0.281438	0	0	0	0	0.0417232	0	0	0	0			SKIV2L2	58.2888	1.1	0.0150313	1.1	1.1	1.1	1.1	0.0658304	1.1	1.1	1.1	0	0.0394953	0	0	0	0	0.0246156	0	0	0			HPCAL4	197.33	3.26e-07	1.1	1.1	1.1	1.1	0.81846	1.1	1.1	1.1	1.1	4.42494	0	0	0	0	0.0916971	0	0	0	0
HDAC3	32.9021	7.27e-20	1.1	1.1	1.1	1.1	0.779677	1.1	1.1	1.1	1.1	0.1472	0	0	0	0	0.00218788	0	0	0	0			PPAP2A	225.982	1.1	1.1	1.1	1.1	0.0753942	1.1	1.1	1.1	1.1	6.71e-06	0	0	0	0	1.05165	0	0	0	0	2.41925			MTR	21.1645	1.1	1.1	1.1	1.1	1.1	1.1	1.1	1.1	1.1	1.1	0	0	0	0	0	0	0	0	0	0
RELL2	18.6835	3.17e-78	0.000160911	1.1	0.00652161	1.1	0.00155549	1.1	1.1	1.1	1.1	0.639328	0.0822857	0	0.0512356	0	-0.0379087	0	0	0	0			SLC38A9	8.39245	1.1	2.29e-09	1.1	1.1	1.1	1.1	1.93e-07	1.1	1.1	1.1	0	0.0176158	0	0	0	0	-0.0143217	0	0	0			BMP8B	4.37933	1.1	0.00700179	1.1	1.1	1.1	1.1	0.477053	1.1	1.1	1.1	0	0.0473225	0	0	0	0	-0.00649019	0	0	0
FCHSD1	8.04059	0.240212	0.00342548	9.67e-06	1.1	1.1	0.240212	1.1	1.1	1.1	1.1	0.00443525	0.0185051	0.0853493	0	0	-0.00443525	0	0	0	0			IL6ST	198.704	1.1	0.000171101	1.1	2.78e-15	3.13e-07	1.1	0.415727	1.1	1.1	1.1	0	0.366383	0	1.38124	2.08749	0	-0.067068	0	0	0			SIPA1L2	27.6075	1.1	1.1	1.1	1.1	1.1	1.1	1.1	1.1	1.1	1.1	0	0	0	0	0	0	0	0	0	0
ARAP3	13.3771	1.1	1.1	1.1	1.1	1.01e-16	1.1	1.1	1.1	1.1	0.245485	0	0	0	0	0.377815	0	0	0	0	-0.0310608			ANKRD55	2.29981	1.91e-15	1.1	1.1	1.1	1.1	0.00297566	1.1	1.1	1.1	1.1	0.0440687	0	0	0	0	-0.01232	0	0	0	0			RLF	37.0876	1.1	1.1	1.1	1.1	1.1	1.1	1.1	1.1	1.1	1.1	0	0	0	0	0	0	0	0	0	0
PCDH1	38.4341	5.77e-40	1.1	1.1	1.1	4.67e-10	0.603648	1.1	1.1	1.1	1.1	0.487079	0	0	0	0.425817	-0.00739244	0	0	0	0			MAP3K1	8.62802	1.1	0.0778144	1.1	1.62e-05	4.75e-10	1.1	0.473662	1.1	1.1	1.1	0	0.00794927	0	0.0322722	0.128503	0	0.00280397	0	0	0			ZNF684	5.60829	1.1	1.1	1.1	1.1	1.1	1.1	1.1	1.1	1.1	1.1	0	0	0	0	0	0	0	0	0	0
DELE1	40.652	5.52e-21	2.47e-05	1.1	1.22e-35	4.72e-07	1.1	1.1	1.1	0.000714006	1.1	0.336142	0.0844827	0	0.239838	0.262698	0	0	0	-0.0280571	0			SETD9	11.2074	1.1	1.87e-14	1.1	1.1	1.1	1.1	0.00139473	1.1	1.1	1.1	0	0.100213	0	0	0	0	-0.0301635	0	0	0			KCNQ4	3.82805	0.000110007	1.1	1.1	1.1	1.1	0.298597	1.1	1.1	1.1	1.1	0.0546706	0	0	0	0	-0.00703806	0	0	0	0
PCDH12	6.02131	1.1	1.1	1.1	1.1	1.1	1.1	1.1	1.1	1.1	1.1	0	0	0	0	0	0	0	0	0	0			MIER3	22.7015	1.1	0.455459	1.1	1.1	1.1	1.1	0.00286338	1.1	1.1	1.1	0	0.010394	0	0	0	0	0.034953	0	0	0			RIMS3	207.356	1.78e-18	1.1	1.1	1.1	1.1	0.0205742	1.1	1.1	1.1	1.1	5.15302	0	0	0	0	0.543143	0	0	0	0
RNF14	47.1102	4.09e-29	0.0333348	1.1	1.1	1.1	0.801466	1.1	1.1	1.1	1.1	0.261078	0.0394644	0	0	0	0.00256514	0	0	0	0			GPBP1	105.959	1.1	0.00173715	1.1	1.1	1.1	1.1	0.646289	1.1	1.1	1.1	0	0.11727	0	0	0	0	0.0139128	0	0	0			AKT3	80.498	1.1	1.1	1.1	1.1	1.1	1.1	1.1	1.1	1.1	1.1	0	0	0	0	0	0	0	0	0	0
GNPDA1	50.746	7.56e-30	1.1	1.1	1.1	1.1	0.0150658	1.1	1.1	1.1	1.1	0.305232	0	0	0	0	0.0309922	0	0	0	0			PLK2	72.5871	5.25e-30	1.1	1.1	1.1	1.1	0.00942346	1.1	1.1	1.1	1.1	1.53539	0	0	0	0	-0.214845	0	0	0	0			ETV3	10.6733	1.1	1.1	1.1	1.1	0.00358943	1.1	1.1	1.1	1.1	0.139555	0	0	0	0	0.435566	0	0	0	0	-0.14048
NDFIP1	268.992	1.32e-109	1.1	1.1	1.1	1.1	0.0403337	1.1	1.1	1.1	1.1	3.75227	0	0	0	0	-0.131326	0	0	0	0			RAB3C	44.6822	7.57e-48	1.1	1.1	1.1	1.1	0.20565	1.1	1.1	1.1	1.1	1.72756	0	0	0	0	0.0708997	0	0	0	0			ACADM	25.6947	1.1	1.1	1.1	1.1	0.0177493	1.1	1.1	1.1	1.1	0.0489277	0	0	0	0	0.507169	0	0	0	0	-0.292319
SPRY4	15.5984	8.6e-17	1.1	1.1	6.74e-07	6.05e-18	7.29e-05	1.1	1.1	1.1	1.1	0.276615	0	0	0.0926785	0.497861	-0.0467611	0	0	0	0			PDE4D	12.7316	6.34e-14	1.1	1.1	1.1	1.1	0.91954	1.1	1.1	1.1	1.1	0.127279	0	0	0	0	0.00127462	0	0	0	0			ST6GALNAC5	24.0035	3.42e-07	1.1	1.1	1.1	1.1	0.590677	1.1	1.1	1.1	1.1	0.573295	0	0	0	0	-0.0277028	0	0	0	0
FGF1	113.493	1.1	8.71e-12	1.1	3.92e-05	0.485654	1.1	0.229532	1.1	0.267626	0.00992267	0	1.8775	0	0.715073	0.590274	0	-0.356708	0	-0.232986	2.42474			ELOVL7	64.7249	1.1	1.1	1.1	1.1	1.31e-15	1.1	1.1	1.1	1.1	0.483763	0	0	0	0	2.66409	0	0	0	0	0.170171			ADGRL2	32.6572	7.5e-11	1.1	1.1	1.1	1.1	0.109863	1.1	1.1	1.1	1.1	0.625716	0	0	0	0	0.0677424	0	0	0	0
ARHGAP26	69.228	1.1	1.1	1.1	1.1	1.1	1.1	1.1	1.1	1.1	1.1	0	0	0	0	0	0	0	0	0	0			ERCC8	8.86566	1.1	1.1	1.1	1.1	1.1	1.1	1.1	1.1	1.1	1.1	0	0	0	0	0	0	0	0	0	0			PADI2	85.5358	1.1	6.48e-06	1.1	0.000810872	1.1	1.1	1.1	1.1	0.406272	1.1	0	1.46505	0	1.23429	0	0	0	0	0.172482	0
NR3C1	48.0108	1.1	1.1	1.1	1.1	1.1	1.1	1.1	1.1	1.1	1.1	0	0	0	0	0	0	0	0	0	0			NDUFAF2	131.433	5.98e-09	1.1	1.1	1.1	1.1	0.0513466	1.1	1.1	1.1	1.1	0.595823	0	0	0	0	-0.158671	0	0	0	0			SDHB	49.2994	0.00143913	1.1	1.1	1.1	1.1	0.848	1.1	1.1	1.1	1.1	0.320344	0	0	0	0	0.00931754	0	0	0	0
YIPF5	37.5299	1.1	1.1	1.1	1.1	1.1	1.1	1.1	1.1	1.1	1.1	0	0	0	0	0	0	0	0	0	0			SMIM15	78.565	1.1	0.0266073	1.1	1.36e-07	1.1	1.1	0.0825494	1.1	0.143917	1.1	0	0.0616586	0	0.312718	0	0	0.0567707	0	-0.0769831	0			RPF1	15.9363	1.1	1.1	1.1	1.1	0.00750405	1.1	1.1	1.1	1.1	0.506122	0	0	0	0	0.465368	0	0	0	0	-0.0733672
KCTD16	41.1886	1.28e-28	1.1	1.1	1.1	1.1	9.89e-05	1.1	1.1	1.1	1.1	0.451173	0	0	0	0	0.0755916	0	0	0	0			ZSWIM6	54.2111	1.1	1.01e-07	1.1	1.1	1.1	1.1	2.52e-07	1.1	1.1	1.1	0	0.169924	0	0	0	0	0.135707	0	0	0			KDM5B	12.3307	0.000347202	1.1	1.1	1.1	1.1	0.980027	1.1	1.1	1.1	1.1	0.0738301	0	0	0	0	-0.000247128	0	0	0	0
SH3RF2	3.55931	3.34e-29	1.1	1.1	1.1	1.1	0.576299	1.1	1.1	1.1	1.1	0.0790001	0	0	0	0	-0.00186647	0	0	0	0			KIF2A	69.1831	1.1	0.000124856	1.1	1.49e-05	1.1	1.1	0.0192951	1.1	1.1	1.1	0	0.15704	0	0.250494	0	0	0.0815007	0	0	0			UAP1	23.5187	0.200928	1.1	1.1	1.1	1.1	0.254932	1.1	1.1	1.1	1.1	0.0873862	0	0	0	0	0.0386898	0	0	0	0
PLAC8L1	10.0078	0.00243094	1.1	1.1	1.1	1.1	0.204175	1.1	1.1	1.1	1.1	0.036325	0	0	0	0	0.00765814	0	0	0	0			DIMT1	69.7424	1.1	4.09e-17	1.1	2.12e-07	1.1	1.1	0.0736282	1.1	1.1	1.1	0	0.216518	0	0.166086	0	0	-0.033568	0	0	0			CTBS	4.48506	1.1	1.1	0.000614314	1.1	1.35e-07	1.1	1.1	0.212241	1.1	1.1	0	0	0.195655	0	0.319108	0	0	-0.0411023	0	0
LARS	62.2722	1.1	1.1	1.1	1.03e-09	1.1	1.1	1.1	1.1	0.291719	1.1	0	0	0	0.108229	0	0	0	0	-0.0112769	0			IPO11	15.144	1.1	1.1	1.1	1.1	0.0926638	1.1	1.1	1.1	1.1	0.242533	0	0	0	0	0.0598982	0	0	0	0	0.0359995			RGS4	140.728	1.13e-23	1.1	1.1	1.1	1.1	0.923472	1.1	1.1	1.1	1.1	7.32584	0	0	0	0	-0.0254822	0	0	0	0
RBM27	14.3049	1.1	1.1	1.1	1.1	1.1	1.1	1.1	1.1	1.1	1.1	0	0	0	0	0	0	0	0	0	0			LRRC70	4.08416	1.1	0.0018021	1.1	1.1	0.00214479	1.1	1.1	1.1	1.1	0.308942	0	0.0129544	0	0	0.0834792	0	0	0	0	0.0231085			KLHL12	36.9918	5.25e-06	1.1	1.1	1.1	1.1	0.953552	1.1	1.1	1.1	1.1	0.2881	0	0	0	0	-0.00172563	0	0	0	0
TCERG1	56.2689	6.7e-12	1.1	1.1	1.1	1.1	0.154109	1.1	1.1	1.1	1.1	0.225149	0	0	0	0	-0.02316	0	0	0	0			HTR1A	13.2394	4.35e-08	1.1	1.1	1.1	1.1	0.000423021	1.1	1.1	1.1	1.1	0.305414	0	0	0	0	0.163773	0	0	0	0			IGSF21	23.983	1.1	1.1	1.1	1.1	1.1	1.1	1.1	1.1	1.1	1.1	0	0	0	0	0	0	0	0	0	0
PPP2R2B	71.5135	1.68e-67	1.1	1.1	0.12732	1.1	0.0572739	1.1	1.1	1.1	1.1	0.935509	0	0	0.05165	0	-0.0411011	0	0	0	0			RNF180	14.5204	1.36e-08	1.1	1.1	9.72e-07	1.1	0.00925337	1.1	1.1	1.1	1.1	0.096374	0	0	0.052265	0	0.027783	0	0	0	0			SSX2IP	39.8505	4.09e-21	1.1	1.1	1.1	1.1	0.816662	1.1	1.1	1.1	1.1	0.992715	0	0	0	0	0.00918856	0	0	0	0
STK32A	4.68466	1.1	1.1	1.1	0.03426	7.64e-14	1.1	1.1	1.1	1.1	0.120053	0	0	0	0.00815613	0.123671	0	0	0	0	-0.0139474			RGS7BP	20.971	1.94e-20	1.1	1.1	1.1	1.1	6.98e-08	1.1	1.1	1.1	1.1	0.689382	0	0	0	0	0.299537	0	0	0	0			ZNHIT6	11.4013	1.1	1.1	1.1	1.1	0.107366	1.1	1.1	1.1	1.1	0.250038	0	0	0	0	0.190731	0	0	0	0	0.0878446
DPYSL3	85.8523	1.1	1.1	2.63e-07	6.88e-05	1.1	1.1	1.1	0.00395487	2.31e-05	1.1	0	0	1.81626	0.310023	0	0	0	-1.14181	0.347323	0			SREK1IP1	19.3887	1.1	0.0266969	1.1	1.1	1.1	1.1	0.0630628	1.1	1.1	1.1	0	0.0183468	0	0	0	0	-0.0145057	0	0	0			RBBP5	28.8695	1.9e-07	1.1	1.1	1.1	1.1	0.124302	1.1	1.1	1.1	1.1	0.304039	0	0	0	0	0.0414655	0	0	0	0
JAKMIP2	29.9704	1.1	1.1	1.1	1.1	1.1	1.1	1.1	1.1	1.1	1.1	0	0	0	0	0	0	0	0	0	0			CWC27	39.023	1.1	0.561609	1.1	1.1	1.1	1.1	0.850213	1.1	1.1	1.1	0	0.0107151	0	0	0	0	0.00288635	0	0	0			GBP3	3.63488	1.1	1.1	0.001178	1.1	1.1	1.1	1.1	0.683523	1.1	1.1	0	0	0.430614	0	0	0	0	0.0335002	0	0
FBXO38	15.8024	7.93e-15	6.44e-11	1.1	1.46e-09	1.1	0.0395051	1.1	1.1	1.1	1.1	0.106046	0.0537458	0	0.0429483	0	-0.00911209	0	0	0	0			PPWD1	42.2305	1.1	8.23e-05	1.1	1.1	1.1	1.1	0.915	1.1	1.1	1.1	0	0.0915831	0	0	0	0	-0.00197978	0	0	0			GBP1	3.41737	1.1	1.1	0.00673655	1.1	1.1	1.1	1.1	0.919053	1.1	1.1	0	0	0.486762	0	0	0	0	-0.0113253	0	0
SH3TC2	3.30643	0.00118013	1.13e-104	1.1	0.0019265	1.1	0.00395521	1.1	1.1	1.1	1.1	0.0110263	0.105346	0	0.00897715	0	-0.00588861	0	0	0	0			TRIM23	71.7154	2.59e-23	1.41e-06	1.1	1.1	1.1	0.0653981	1.1	1.1	1.1	1.1	0.683658	0.116162	0	0	0	0.0795296	0	0	0	0			KIF17	9.66566	5.49e-16	1.1	1.1	1.1	1.1	0.00180901	1.1	1.1	1.1	1.1	0.325083	0	0	0	0	-0.0534644	0	0	0	0
ABLIM3	29.1802	1.01e-07	1.1	1.1	1.1	0.00195614	1.1	1.1	1.1	1.1	0.404074	0.16295	0	0	0	0.212762	0	0	0	0	0.0308192			TRAPPC13	36.1737	1.13e-21	0.0234999	1.1	1.1	1.1	3.23e-05	1.1	1.1	1.1	1.1	0.422746	0.0346125	0	0	0	-0.123377	0	0	0	0			GPR89A	2.63134	0.000169705	1.1	1.1	1.1	1.1	0.513201	1.1	1.1	1.1	1.1	0.0306994	0	0	0	0	0.00255687	0	0	0	0
AFAP1L1	5.09528	0.0917484	1.1	2.15e-09	1.1	4.03e-18	1.1	1.1	1.1	1.1	0.943813	0.0138585	0	0.123717	0	0.177041	0	0	0	0	-0.000709595			CTC-534A2.2	15.0782	0.00429857	1.1	1.1	1.1	1.1	0.158633	1.1	1.1	1.1	1.1	0.0459537	0	0	0	0	0.0192	0	0	0	0			CDK18	30.0721	1.1	2.8e-07	1.1	1.1	1.1	1.1	0.0517713	1.1	1.1	1.1	0	0.656532	0	0	0	0	0.123792	0	0	0
GRPEL2	18.8368	3.1e-33	1.1	1.1	1.1	1.1	0.413732	1.1	1.1	1.1	1.1	0.140494	0	0	0	0	0.00447558	0	0	0	0			SGTB	76.4362	2.2e-38	1.1	1.1	1.1	1.1	0.224652	1.1	1.1	1.1	1.1	1.51607	0	0	0	0	-0.0766498	0	0	0	0			RAB29	18.9471	1.1	1.1	1.1	0.163972	1.1	1.1	1.1	1.1	0.0157967	1.1	0	0	0	0.105758	0	0	0	0	0.104265	0
PCYOX1L	16.2894	4.3e-59	0.0358437	1.1	0.00648429	1.1	8.43e-06	1.1	1.1	1.1	1.1	0.482022	0.0418187	0	0.0471791	0	-0.0492607	0	0	0	0			NLN	15.4819	0.0474184	0.124301	1.1	1.1	1.1	0.517674	1.1	1.1	1.1	1.1	0.0369724	0.0123484	0	0	0	-0.00970458	0	0	0	0			CD160	2.12125	1.1	1.1	1.1	1.1	1.1	1.1	1.1	1.1	1.1	1.1	0	0	0	0	0	0	0	0	0	0
CSNK1A1	26.8758	0.173986	1.1	1.1	1.1	1.1	0.173986	1.1	1.1	1.1	1.1	0.0144989	0	0	0	0	-0.0144989	0	0	0	0			ERBB2IP	156.113	1.1	4.95e-11	1.1	1.23e-12	1.1	1.1	0.676084	1.1	1.1	1.1	0	0.891383	0	1.37182	0	0	0.0441337	0	0	0			ECE1	24.2892	1.1	1.1	1.1	0.00695132	1.23e-07	1.1	1.1	1.1	0.202576	1.1	0	0	0	0.194706	1.55915	0	0	0	0.0473385	0
ARHGEF37	30.9966	1.1	1.29e-12	1.1	1.1	0.0669943	1.1	0.0941937	1.1	1.1	0.0110159	0	0.642498	0	0	0.470989	0	-0.157899	0	0	0.701209			SREK1	25.4113	1.1	0.563149	1.1	1.1	1.1	1.1	0.00143204	1.1	1.1	1.1	0	0.00537454	0	0	0	0	0.0251729	0	0	0			HMGCL	8.72146	0.0399974	1.1	1.1	1.1	1.11e-06	0.296447	1.1	1.1	1.1	1.1	0.0585847	0	0	0	0.562414	-0.0140678	0	0	0	0
PPARGC1B	7.47937	6.06e-34	1.1	1.1	1.1	1.06e-08	0.58441	1.1	1.1	1.1	1.1	0.0953036	0	0	0	0.0852023	0.00167863	0	0	0	0			MAST4	19.5023	1.22e-13	1.1	1.1	2.17e-09	7.17e-05	1.1	1.1	1.1	0.381641	1.1	0.190817	0	0	0.12141	0.154597	0	0	0	-0.0110182	0			GALE	9.14004	2.07e-13	1.1	1.1	1.1	1.1	0.610733	1.1	1.1	1.1	1.1	0.183794	0	0	0	0	0.00536606	0	0	0	0
SLC26A2	6.72381	1.1	1.1	1.1	1.1	5.81e-18	1.1	1.1	1.1	1.1	0.154563	0	0	0	0	0.394726	0	0	0	0	-0.037703			PIK3R1	131.957	0.000255285	0.000369832	1.1	1.1	1.1	0.0904731	0.09964	1.1	1.1	1.1	0.499091	0.178651	0	0	0	0.183911	-0.0913881	0	0	0			ID3	33.2741	1.1	1.1	0.00111779	1.1	1.07e-05	1.1	1.1	1.1	1.1	0.175838	0	0	2.61494	0	5.08266	0	0	0	0	0.893888
TIGD6	3.1	0.0203069	0.0390626	1.1	0.000823677	1.1	0.239644	1.1	1.1	1.1	1.1	0.00927724	0.0054543	0	0.00753391	0	-0.0017033	0	0	0	0			SLC30A5	23.1675	0.384262	1.1	1.1	1.1	0.000264062	1.1	1.1	1.1	1.1	0.444534	0.0122318	0	0	0	0.11955	0	0	0	0	-0.0217782			CD46	29.6812	1.1	4.51e-06	1.1	1.1	1.1	1.1	0.447778	1.1	1.1	1.1	0	0.39705	0	0	0	0	-0.0329032	0	0	0
HMGXB3	34.2991	2.28e-06	1.1	1.1	1.1	1.1	0.931245	1.1	1.1	1.1	1.1	0.102414	0	0	0	0	-0.000937905	0	0	0	0			CCNB1	14.0654	3.08e-20	1.1	1.1	1.1	1.1	0.42985	1.1	1.1	1.1	1.1	0.223738	0	0	0	0	0.0132237	0	0	0	0			PRPF3	21.267	1.1	1.1	1.1	0.118783	1.1	1.1	1.1	1.1	0.092146	1.1	0	0	0	0.109602	0	0	0	0	0.0661406	0
CSF1R	29.4301	1.1	1.1	4.17e-111	1.1	5.9e-05	1.1	1.1	0.445183	1.1	1.1	0	0	4.03746	0	0.399932	0	0	0.0628002	0	0			CENPH	7.21619	2.23e-06	0.0527411	1.1	1.1	1.1	0.00410358	1.1	1.1	1.1	1.1	0.0733118	0.012882	0	0	0	-0.036265	0	0	0	0			APH1A	30.3464	1	1.1	2.18e-05	1.1	1.1	1.1	1.1	0.0607582	1.1	1.1	0	0	1.44189	0	0	0	0	-0.397763	0	0
PDGFRB	47.6785	1.1	1.1	1.1	1.82e-42	1.72e-51	1.1	1.1	1.1	1.1	0.000196503	0	0	0	0.421624	1.9659	0	0	0	0	0.243002			MRPS36	105.509	7.28e-11	1.1	1.1	1.1	1.1	0.147443	1.1	1.1	1.1	1.1	0.555902	0	0	0	0	-0.0956883	0	0	0	0			P3H1	5.48581	1.1	1.1	1.1	1.1	1.1	1.1	1.1	1.1	1.1	1.1	0	0	0	0	0	0	0	0	0	0
SLC6A7	90.0481	3.44e-66	1.1	1.1	1.1	1.1	0.0703862	1.1	1.1	1.1	1.1	1.55716	0	0	0	0	0.0703733	0	0	0	0			CDK7	43.8467	2.79e-15	1.1	1.1	1.1	1.1	0.00726402	1.1	1.1	1.1	1.1	0.297438	0	0	0	0	-0.0751295	0	0	0	0			SLC2A1	57.424	1.1	0.00181196	1.1	1.1	1.28e-10	1.1	1.1	1.1	1.1	0.352666	0	0.648565	0	0	7.37897	0	0	0	0	-0.638158
CAMK2A	903.048	2.9e-22	1.1	1.1	1.1	1.1	0.0788324	1.1	1.1	1.1	1.1	14.5788	0	0	0	0	1.27499	0	0	0	0			CCDC125	5.35269	1.1	1.1	1.1	1.1	1.1	1.1	1.1	1.1	1.1	1.1	0	0	0	0	0	0	0	0	0	0			EBNA1BP2	21.8766	6.33e-17	0.00620717	1.1	1.1	2.2e-05	1.1	0.158024	1.1	1.1	1.1	0.641	0.142191	0	0	0.865057	0	-0.033713	0	0	0
ARSI	3.59391	1.1	1.1	0.0457127	1.12e-10	1.1	1.1	1.1	0.721688	1.1	1.1	0	0	0.0486757	0.0323738	0	0	0	0.00580675	0	0			TAF9	73.1755	1.89e-18	1.1	1.1	1.1	1.1	0.237585	1.1	1.1	1.1	1.1	0.534224	0	0	0	0	-0.0507097	0	0	0	0			CDC20	1.5245	1.1	9.36e-05	1.1	1.1	1.1	1.1	0.00797051	1.1	1.1	1.1	0	0.0367674	0	0	0	0	-0.0129559	0	0	0
TCOF1	33.8151	1.1	1.1	1.1	1.1	1	1.1	1.1	1.1	1.1	0.280894	0	0	0	0	0	0	0	0	0	0.0399376			RAD17	36.3584	0.0210121	5.38e-06	1.1	1.1	1.1	1.1	0.71151	1.1	1.1	1.1	0.0566176	0.0509148	0	0	0	0	-0.00356878	0	0	0			IPO13	53.2079	1.1	3.75e-19	1.1	1.1	1.1	1.1	0.0494871	1.1	1.1	1.1	0	0.928851	0	0	0	0	-0.0857966	0	0	0
CD74	175.591	1.1	1.1	3.62e-140	1.1	1.1	1.1	1.1	0.00570674	1.1	1.1	0	0	30.5974	0	0	0	0	-1.5519	0	0			OCLN	9.81395	1.1	2.44e-08	1.1	1.1	3.2e-09	1.1	0.0878972	1.1	1.1	1.1	0	0.0632624	0	0	0.25425	0	-0.0152634	0	0	0			ATP6V0B	66.0067	2.69e-08	1.1	1.1	1.1	1.1	0.128315	1.1	1.1	1.1	1.1	1.21287	0	0	0	0	0.151672	0	0	0	0
RPS14	344.965	1.1	1.1	1.1	1.1	2.22e-10	1.1	1.1	1.1	1.1	0.827196	0	0	0	0	3.50002	0	0	0	0	0.0723588			GTF2H2C	7.77553	1.1	0.0174611	1.1	1.1	1.1	1.1	0.161931	1.1	1.1	1.1	0	0.0219397	0	0	0	0	0.010545	0	0	0			B4GALT2	27.4605	1.1	1.1	1.1	1.1	1.1	1.1	1.1	1.1	1.1	1.1	0	0	0	0	0	0	0	0	0	0
NDST1	45.0332	4.31e-21	1.15e-08	1.1	7.63e-53	3.09e-13	1.1	0.142487	1.1	1.1	1.1	0.374694	0.139224	0	0.328459	0.428222	0	0.0172271	0	0	0			SMN2	9.48855	1.1	1.1	1.1	1.1	1.1	1.1	1.1	1.1	1.1	1.1	0	0	0	0	0	0	0	0	0	0			ERI3	75.6131	1.1	1.1	1.1	4e-05	1.1	1.1	1.1	1.1	0.418818	1.1	0	0	0	0.418754	0	0	0	0	-0.0440311	0
SYNPO	157.466	3.08e-37	1.1	1.1	1.1	1.1	0.127653	1.1	1.1	1.1	1.1	1.78971	0	0	0	0	0.0992445	0	0	0	0			SMN1	12.1236	1.1	1.1	1.1	1.1	1.1	1.1	1.1	1.1	1.1	1.1	0	0	0	0	0	0	0	0	0	0			PTCH2	5.84258	1.1	1.1	1.1	1.1	1.1	1.1	1.1	1.1	1.1	1.1	0	0	0	0	0	0	0	0	0	0
MYOZ3	2.90641	3.72e-70	1.1	1.1	1.1	1.1	0.0928584	1.1	1.1	1.1	1.1	0.073928	0	0	0	0	-0.00292505	0	0	0	0			NAIP	7.72139	1.1	2.37e-08	1.1	1.1	1.1	1.1	0.211241	1.1	1.1	1.1	0	0.055219	0	0	0	0	-0.00935864	0	0	0			AKR1A1	25.8489	5.31e-06	1.1	1.19e-06	1.1	1.1	1.1	1.1	0.332733	1.1	1.1	0.314732	0	1.126	0	0	0	0	-0.135174	0	0
RBM22	45.2342	0.289057	6.81e-11	0.000312389	1.1	1.1	0.674892	1.1	1.1	1.1	1.1	0.0254051	0.11722	0.192903	0	0	-0.00431351	0	0	0	0			GTF2H2	3.1792	1.1	0.0604338	1.1	1.1	1.1	1.1	0.524273	1.1	1.1	1.1	0	0.0070274	0	0	0	0	0.001957	0	0	0			PRDX1	158.608	1.1	1.1	1.88e-05	1.1	1.1	1.1	1.1	0.555468	1.1	1.1	0	0	8.1322	0	0	0	0	0.694173	0	0
DCTN4	56.629	4.7e-18	0.000157942	0.000571912	3.95e-26	1.1	1.1	1.1	1.1	0.000106649	1.1	0.371527	0.0892489	0.232164	0.237566	0	0	0	0	-0.0384034	0			BDP1	25.3787	1.18e-05	3.58e-05	1.1	1.1	1.1	0.787012	1.1	1.1	1.1	1.1	0.0887434	0.0359052	0	0	0	-0.00423646	0	0	0	0			PIK3R3	13.0987	1.09e-05	1.1	1.1	1.1	0.00350633	0.65868	1.1	1.1	1.1	1.1	0.184237	0	0	0	0.420745	0.00727461	0	0	0	0
SMIM3	26.5496	1.1	0.000887152	0.00273108	1.1	1.76e-10	1.1	0.0454067	1.1	1.1	0.000821986	0	0.202658	0.347816	0	1.19144	0	-0.129903	0	0	0.637554			MCCC2	28.7022	1.1	1.1	1.1	1.73e-13	1.1	1.1	1.1	1.1	0.00310903	1.1	0	0	0	0.238547	0	0	0	0	-0.0594988	0			TSPAN1	2.04211	1.1	1.1	1.1	1.1	1.1	1.1	1.1	1.1	1.1	1.1	0	0	0	0	0	0	0	0	0	0
ZNF300	4.16545	1.1	2.58e-13	1.1	1.1	0.221006	1.1	0.12592	1.1	1.1	0.0162743	0	0.0539952	0	0	0.0255482	0	-0.0117752	0	0	0.0540529			CARTPT	42.8871	3.32e-10	1.1	1.1	1.1	1.1	0.113884	1.1	1.1	1.1	1.1	2.53951	0	0	0	0	-0.501449	0	0	0	0			BLZF1	19.0584	1.1	1.1	1.1	0.0783566	1.1	1.1	1.1	1.1	0.53203	1.1	0	0	0	0.0591654	0	0	0	0	0.0116418	0
GPX3	91.5012	2.53e-08	1.1	1.1	1.1	1.1	0.0109854	1.1	1.1	1.1	1.1	0.618161	0	0	0	0	-0.146202	0	0	0	0			MAP1B	317.591	4.68e-26	1.1	1.1	1.1	1.1	3.12e-06	1.1	1.1	1.1	1.1	5.33333	0	0	0	0	1.58291	0	0	0	0			CCDC181	7.29179	0.000428682	1.1	1.1	1.1	1.1	0.0459304	1.1	1.1	1.1	1.1	0.0661291	0	0	0	0	0.0181811	0	0	0	0
TNIP1	48.56	1.1	1.1	1.11e-09	1.1	1.1	1.1	1.1	0.0711515	1.1	1.1	0	0	0.590039	0	0	0	0	0.116457	0	0			MRPS27	35.6475	4.53e-15	1.1	1.1	1.1	1.1	0.173359	1.1	1.1	1.1	1.1	0.254071	0	0	0	0	-0.0324604	0	0	0	0			SLC19A2	9.82144	0.0640851	1.1	1.1	1.1	1.1	0.478566	1.1	1.1	1.1	1.1	0.0547759	0	0	0	0	-0.0107679	0	0	0	0
ANXA6	192.941	6.07e-99	0.0217101	1.1	1.1	1.1	1.1	0.0703682	1.1	1.1	1.1	3.96192	0.295072	0	0	0	0	-0.130869	0	0	0			PTCD2	10.9815	5.87e-11	0.0133339	1.1	1.1	1.1	1.1	0.12231	1.1	1.1	1.1	0.0812935	0.0122114	0	0	0	0	0.00685489	0	0	0			FAAH	40.958	0.0016056	0.00165261	1.1	1.1	1.1	1.1	0.209185	1.1	1.1	1.1	0.453709	0.397772	0	0	0	0	0.0733691	0	0	0
CCDC69	19.0548	1.1	1.1	1.1	1.1	1.72e-11	1.1	1.1	1.1	1.1	1.57e-05	0	0	0	0	0.467303	0	0	0	0	0.180856			ZNF366	4.52209	1.1	1.1	1.1	1.1	0.000116614	1.1	1.1	1.1	1.1	0.01434	0	0	0	0	0.172889	0	0	0	0	0.0898059			NSUN4	7.42541	1.76e-07	0.0556459	1.1	1.1	1.1	0.0789712	1.1	1.1	1.1	1.1	0.0895621	0.0253917	0	0	0	0.0115341	0	0	0	0
GM2A	55.5958	1.1	2.23e-20	1.1	2.52e-93	1.1	1.1	0.0534817	1.1	1.1	1.1	0	0.372027	0	0.62366	0	0	-0.0394369	0	0	0			TNPO1	58.2641	1.1	0.0058535	1.1	0.00280121	1.1	1.1	1.1	1.1	0.00648208	1.1	0	0.0646517	0	0.166762	0	0	0	0	0.105353	0			TMED5	13.0304	1.1	1.1	1.1	1.1	0.00427239	1.1	1.1	1.1	1.1	0.41792	0	0	0	0	0.663762	0	0	0	0	-0.118676
SLC36A1	15.0767	6.57e-38	1.1	1.1	1.1	1.1	0.0714754	1.1	1.1	1.1	1.1	0.223527	0	0	0	0	0.0144782	0	0	0	0			FCHO2	27.6659	1.1	3.63e-06	1.1	1.1	2.02e-05	1.1	1.1	1.1	1.1	0.27587	0	0.0380901	0	0	0.21289	0	0	0	0	0.0453036			DR1	11.3118	0.0911371	1.1	0.00421276	1.1	0.0652633	0.0510833	1.1	0.071362	1.1	0.698322	0.0607875	0	0.523194	0	0.366112	0.0511185	0	-0.352588	0	0.07681
SPARC	148.926	1.1	1.1	0.00765601	0.000145639	1.82e-11	1.1	1.1	1.1	1.1	0.526263	0	0	3.85752	1.21331	9.97105	0	0	0	0	0.468019			TMEM171	4.51834	1.1	4.66e-16	1.1	1.1	1.1	1.1	0.000111405	1.1	1.1	1.1	0	0.0732743	0	0	0	0	-0.0251059	0	0	0			CNN3	139.412	1.1	1.1	4.15e-08	1.14e-07	1.1	1.1	1.1	1.1	0.888945	1.1	0	0	10.6816	3.37788	0	0	0	0	0.046473	0
ATOX1	32.3322	1.67e-08	1.1	1.1	1.1	1.1	0.0521086	1.1	1.1	1.1	1.1	0.13543	0	0	0	0	-0.0235339	0	0	0	0			FOXD1	5.99193	1.1	1.1	1.1	1.1	7.48e-05	1.1	1.1	1.1	1.1	0.420567	0	0	0	0	0.457518	0	0	0	0	0.0732184			PRRC2C	31.9101	1.1	1.1	1.1	0.094849	1.1	1.1	1.1	1.1	0.113835	1.1	0	0	0	0.127054	0	0	0	0	0.0672634	0
G3BP1	32.7704	1.1	1.1	1.1e-08	5.66e-15	5.28e-07	1.1	1.1	0.0164981	1.1	1.1	0	0	0.374418	0.107438	0.27345	0	0	0.0969345	0	0			BTF3	356.948	1.1	1.1	1.1	1.1	0.0079547	1.1	1.1	1.1	1.1	0.0191745	0	0	0	0	1.2429	0	0	0	0	0.950753			F3	63.5467	1.1	1.1	0.000566222	7.5e-07	1.1	1.1	1.1	1.1	0.0398331	1.1	0	0	6.1593	3.0161	0	0	0	0	-0.667749	0
GRIA1	66.4984	9.57e-71	1.1	1.1	1.1	1.1	0.360647	1.1	1.1	1.1	1.1	0.991248	0	0	0	0	0.0215664	0	0	0	0			ANKRA2	41.1673	0.032308	0.0015479	1.1	1.1	1.1	1.1	0.454381	1.1	1.1	1.1	0.107002	0.0704247	0	0	0	0	0.0147495	0	0	0			ABCD3	20.2381	1.1	1.1	1.1	1.7e-06	6.96e-08	1.1	1.1	1.1	0.314734	1.1	0	0	0	0.191667	0.84176	0	0	0	-0.019713	0
FAM114A2	11.5204	1.1	1.1	0.000457252	0.0101565	1.1	1.1	1.1	1.1	0.520013	1.1	0	0	0.0633184	0.0117742	0	0	0	0	-0.00178427	0			UTP15	8.31139	1.1	1.1	1.1	1.1	1.1	1.1	1.1	1.1	1.1	1.1	0	0	0	0	0	0	0	0	0	0			VAMP4	28.4722	0.00170023	1.1	1.1	1.1	1.1	0.598315	1.1	1.1	1.1	1.1	0.190012	0	0	0	0	-0.0154605	0	0	0	0
MFAP3	4.52173	2.8e-06	1.1	1.64e-15	4.98e-05	1.1	0.167241	1.1	1.1	1.1	1.1	0.0600986	0	0.195533	0.0287167	0	-0.00617559	0	0	0	0			ARHGEF28	4.61906	5.66e-15	1.1	1.1	1.1	1.1	0.670852	1.1	1.1	1.1	1.1	0.0596384	0	0	0	0	0.00239036	0	0	0	0			DPH5	6.677	1.1	1.1	1.1	0.0537859	1.1	1.1	1.1	1.1	0.167927	1.1	0	0	0	0.0323572	0	0	0	0	0.0127943	0
GALNT10	10.558	1.1	1.1	4.15e-08	0.00197949	0.00243693	1.1	1.1	0.0172156	0.477295	0.252775	0	0	0.340273	0.0428193	0.184371	0	0	-0.177174	0.0115169	0.0816647			ENC1	468.201	2.08e-37	1.1	1.1	1.1	1.1	0.548545	1.1	1.1	1.1	1.1	16.4353	0	0	0	0	-0.420588	0	0	0	0			PTBP2	14.5335	0.124719	0.000180236	1.1	1.1	1.1	1.1	0.100179	1.1	1.1	1.1	0.0595858	0.131923	0	0	0	0	-0.0266402	0	0	0
SAP30L	31.1781	1	1.1	1.1	0.159201	1.1	1.1	1.1	1.1	0.0131155	1.1	0	0	0	0.0270184	0	0	0	0	0.0293731	0			HEXB	49.0864	7.9e-26	1.1	1.1	1.1	0.0950064	1.1	1.1	1.1	1.1	0.000980795	0.55739	0	0	0	0.153122	0	0	0	0	0.27711			TNFSF4	3.8804	1.1	1.1	1.1	1.1	1.1	1.1	1.1	1.1	1.1	1.1	0	0	0	0	0	0	0	0	0	0
LARP1	179.719	1.39e-17	1.1	1.1	1.1	1.1	4.87e-06	1.1	1.1	1.1	1.1	0.540505	0	0	0	0	0.142788	0	0	0	0			GFM2	50.6396	7.52e-05	1.1	1.1	1.1	1.1	0.236545	1.1	1.1	1.1	1.1	0.180092	0	0	0	0	0.0445966	0	0	0	0			PRDX6	114.46	1.1	1.1	1.1	2.14e-12	1.1	1.1	1.1	1.1	0.0605383	1.1	0	0	0	3.29724	0	0	0	0	0.429877	0
FAXDC2	37.0705	1.1	8.1e-48	1.1	8.33e-53	1.1	1.1	0.00288911	1.1	1.1	1.1	0	0.496072	0	0.327549	0	0	-0.0481884	0	0	0			NSA2	166.533	1.1	1.1	1.1	1.1	1.1	1.1	1.1	1.1	1.1	1.1	0	0	0	0	0	0	0	0	0	0			DARS2	10.734	1.1	0.429421	1.1	1.1	1.1	1.1	0.126758	1.1	1.1	1.1	0	0.0200287	0	0	0	0	0.0206847	0	0	0
CNOT8	44.0104	0.426527	0.0292919	1.1	1	5.4e-44	1.1	0.126709	1.1	1.1	1.1	0.0351143	0.072339	0	0	1.26414	0	-0.0266759	0	0	0			FAM169A	60.1435	2.6e-19	1.1	1.1	1.1	1.1	0.00817972	1.1	1.1	1.1	1.1	0.417353	0	0	0	0	0.0868196	0	0	0	0			HSD11B1	13.2474	1.1	0.0162038	1.1	1.1	1.1	1.1	0.585646	1.1	1.1	1.1	0	0.196688	0	0	0	0	-0.0233571	0	0	0
GEMIN5	15.4575	2.7e-06	1.1	1.1	0.00030943	1.1	0.00220972	1.1	1.1	1.1	1.1	0.0425193	0	0	0.0227093	0	-0.012256	0	0	0	0			GCNT4	5.36431	1.53e-12	1.1	1.1	1.1	1.1	0.0134715	1.1	1.1	1.1	1.1	0.131028	0	0	0	0	0.0359303	0	0	0	0			UTP25	6.91545	1.59e-09	1.1	0.00041737	1.1	1.1	0.0320215	1.1	0.0637664	1.1	1.1	0.118948	0	0.249012	0	0	0.0311735	0	-0.128569	0	0
MRPL22	17.8207	4.93e-08	1.1	1.1	1.1	1.1	0.404076	1.1	1.1	1.1	1.1	0.0670448	0	0	0	0	0.00512477	0	0	0	0			HMGCR	63.1037	2.93e-15	1.1	1.1	1.1	1.1	0.16781	1.1	1.1	1.1	1.1	0.702982	0	0	0	0	0.0901459	0	0	0	0			PLPPR5	10.829	4.1e-16	1.1	1.1	1.1	1.1	0.796922	1.1	1.1	1.1	1.1	0.267048	0	0	0	0	-0.00341252	0	0	0	0
SGCD	7.46048	1.1	1.1	1.1	3.37e-16	1.1	1.1	1.1	1.1	0.481989	1.1	0	0	0	0.0376882	0	0	0	0	-0.0019249	0			COL4A3BP	43.4639	7.41e-10	1.1	1.1	1.1	1.1	0.489645	1.1	1.1	1.1	1.1	0.196118	0	0	0	0	0.017173	0	0	0	0			PLPPR4	40.799	4.56e-09	1.1	1.1	1.1	1.1	0.685721	1.1	1.1	1.1	1.1	0.971986	0	0	0	0	-0.0302143	0	0	0	0
HAVCR2	10.2939	1.1	1.1	1.36e-112	1.1	1.1	1.1	1.1	0.0145825	1.1	1.1	0	0	1.07459	0	0	0	0	0.0560101	0	0			POLK	18.4588	1.1	7.88e-14	1.1	1.1	0.0151613	1.1	1.1	1.1	1.1	0.142436	0	0.0552365	0	0	0.0967885	0	0	0	0	0.0502374			RCAN3	3.49136	0.00705975	2.77e-05	1.1	1.1	0.00041391	1.1	0.102209	1.1	1.1	1.1	0.058439	0.0703239	0	0	0.218498	0	-0.0121138	0	0	0
MED7	16.6601	7.88e-23	1.1	1.1	1.29e-07	1.1	0.729826	1.1	1.1	1.1	1.1	0.13776	0	0	0.0417163	0	-0.00171357	0	0	0	0			ANKDD1B	2.21004	1.1	1.1	1.1	1.1	1.1	1.1	1.1	1.1	1.1	1.1	0	0	0	0	0	0	0	0	0	0			SYF2	20.7955	1.1	1.1	1.1	1.1	3.07e-09	1.1	1.1	1.1	1.1	0.233568	0	0	0	0	1.11311	0	0	0	0	-0.130727
CYFIP2	186.988	9.39e-48	1.1	1.1	1.1	1.1	0.180174	1.1	1.1	1.1	1.1	1.41238	0	0	0	0	0.0588365	0	0	0	0			POC5	12.8933	1.1	1.42e-14	1.1	1.1	1.1	1.1	0.00548512	1.1	1.1	1.1	0	0.0643709	0	0	0	0	-0.0167719	0	0	0			RSRP1	38.4957	1.1	1.1	1.1	1.1	1.1	1.1	1.1	1.1	1.1	1.1	0	0	0	0	0	0	0	0	0	0
FNDC9	20.1581	2.34e-13	1.1	1.1	1.1	1.1	0.9004	1.1	1.1	1.1	1.1	0.425708	0	0	0	0	-0.00358615	0	0	0	0			F2R	4.57858	1.1	1.1	1.1	1.1	1.1	1.1	1.1	1.1	1.1	1.1	0	0	0	0	0	0	0	0	0	0			SLC35A3	4.20722	1.1	1.1	1.1	1.1	1.1	1.1	1.1	1.1	1.1	1.1	0	0	0	0	0	0	0	0	0	0
ADAM19	9.30825	1.28e-26	0.000139612	0.0405239	1.1	1.1	1.1	1.1	0.411957	1.1	1.1	0.124334	0.0336189	0.0566184	0	0	0	0	-0.0146742	0	0			CRHBP	12.0261	2.48e-15	3.49e-09	1.1	1.1	1.1	0.0493494	1.1	1.1	1.1	1.1	0.329358	0.097726	0	0	0	-0.056683	0	0	0	0			RCOR3	14.2875	1.1	1.1	1.1	1.1	1.1	1.1	1.1	1.1	1.1	1.1	0	0	0	0	0	0	0	0	0	0
NIPAL4	3.12539	2.18e-07	1.24e-73	1.1	1.1	1.1	1.1	0.845431	1.1	1.1	1.1	0.0259725	0.101604	0	0	0	0	0.00044329	0	0	0			AGGF1	49.177	8.06e-06	1.1	1.1	8.97e-09	1.1	0.629446	1.1	1.1	1.1	1.1	0.170209	0	0	0.145921	0	0.0117582	0	0	0	0			STMN1	122.636	1.1e-10	1.1	1.1	1.1	0.741878	0.276595	1.1	1.1	1.1	1.1	2.56509	0	0	0	0.479911	-0.186496	0	0	0	0
THG1L	9.91636	1.1	1.1	1.1	1.1	1.1	1.1	1.1	1.1	1.1	1.1	0	0	0	0	0	0	0	0	0	0			ZBED3	19.1603	1.1	3.95e-17	1.1	1.1	1.1	1.1	0.148788	1.1	1.1	1.1	0	0.15428	0	0	0	0	-0.0182518	0	0	0			MTFR1L	17.5593	5.96e-05	1.1	1.1	0.00178492	1.1	1.1	1.1	1.1	0.488804	1.1	0.156993	0	0	0.1024	0	0	0	0	-0.0114183	0
LSM11	22.6686	8.21e-80	1.1	1.1	1.1	1.1	0.135156	1.1	1.1	1.1	1.1	0.363401	0	0	0	0	0.0118255	0	0	0	0			PDE8B	50.3498	8.05e-10	1.1	2.66e-05	1.1	1.1	1.1	1.1	0.0304555	1.1	1.1	0.362905	0	1.61601	0	0	0	0	-0.560042	0	0			MAN1C1	17.3429	0.0911886	1.1	1.1	1.1	1.1	0.102971	1.1	1.1	1.1	1.1	0.0747737	0	0	0	0	0.0358801	0	0	0	0
CLINT1	26.8861	2.2e-15	1.1	1.95e-14	6.71e-12	1.1	0.410764	1.1	1.1	1.1	1.1	0.175784	0	0.303004	0.0818421	0	-0.00605629	0	0	0	0			WDR41	29.9021	4.36e-05	1.1	1.1	1.1	1.1	0.568199	1.1	1.1	1.1	1.1	0.0815264	0	0	0	0	0.00937526	0	0	0	0			RPS6KA1	9.13268	0.000836215	8.48e-12	2.33e-24	1.1	1.1	1.1	0.278679	1.1	1.1	1.1	0.0952318	0.181568	0.919049	0	0	0	-0.0117958	0	0	0
EBF1	6.18613	1.1	1.1	1.1	1.1	1.08e-53	1.1	1.1	1.1	1.1	0.000327156	0	0	0	0	0.393893	0	0	0	0	0.0479047			TBCA	122.294	1.1	1.1	1.1	1.1	1.1	1.1	1.1	1.1	1.1	1.1	0	0	0	0	0	0	0	0	0	0			DHDDS	13.0624	0.0228937	1.1	1.1	0.00510359	1.1	0.852769	1.1	1.1	1.1	1.1	0.0656396	0	0	0.0678395	0	-0.00217158	0	0	0	0
RNF145	140.787	1.1	1.1	1.1	1.1	1	1.1	1.1	1.1	1.1	0.0134094	0	0	0	0	0	0	0	0	0	0.75692			AP3B1	23.4567	1.1	7.22e-13	1.1	1.1	1.68e-10	1.1	0.351497	1.1	1.1	1.1	0	0.105344	0	0	0.338906	0	-0.0101694	0	0	0			NENF	46.8014	1.1	0.000792652	1.1	1.1	1.1	1.1	0.421345	1.1	1.1	1.1	0	0.419784	0	0	0	0	-0.0519119	0	0	0
UBLCP1	72.163	4.36e-53	6.18e-06	1.1	1.1	1.1	0.00743857	1.1	1.1	1.1	1.1	0.780427	0.168961	0	0	0	-0.0547709	0	0	0	0			SCAMP1	85.6649	2.54e-32	1.1	1.1	1.1	1.1	0.345631	1.1	1.1	1.1	1.1	0.917617	0	0	0	0	0.0428502	0	0	0	0			NSL1	23.3241	1.1	0.00243117	1.1	1.1	1.1	1.1	0.000306136	1.1	1.1	1.1	0	0.0885082	0	0	0	0	0.0566949	0	0	0
ADRA1B	20.1006	1.22e-62	1.1	1.1	1.1	1.1	0.084398	1.1	1.1	1.1	1.1	0.597903	0	0	0	0	-0.0267846	0	0	0	0			LHFPL2	15.1692	1.1	1.1	8.79e-14	1.1	0.00187068	1.1	1.1	1.1	1.1	0.0116189	0	0	1.18897	0	0.222646	0	0	0	0	0.162291			PROX1	11.7134	0.0123696	1.34e-13	1.1	1.1	1.1	0.526667	1.1	1.1	1.1	1.1	0.114669	0.289817	0	0	0	0.0111509	0	0	0	0
TTC1	203.257	1.26e-07	1.1	1.1	1.1	1.1	0.00445605	1.1	1.1	1.1	1.1	0.425677	0	0	0	0	0.115074	0	0	0	0			ARSB	9.1664	0.621621	1.1	1.1	1.1	1.1	0.594038	1.1	1.1	1.1	1.1	0.00542365	0	0	0	0	0.00501356	0	0	0	0			ARID1A	13.2891	1.1	1.1	1.1	0.00701684	1.1	1.1	1.1	1.1	0.118252	1.1	0	0	0	0.0654929	0	0	0	0	0.0209897	0
PWWP2A	16.4589	1.1	6.75e-11	1.1	1.1	0.767108	1.1	0.986354	1.1	1.1	1.1	0	0.0607291	0	0	0.00594375	0	-8.01e-05	0	0	0			DMGDH	3.82045	1.1	1.1	1.1	1.66e-08	1.1	1.1	1.1	1.1	0.00706026	1.1	0	0	0	0.0359082	0	0	0	0	-0.0112204	0			RPA2	37.0021	0.062358	1.1	1.1	1.1	0.00439631	0.687673	1.1	1.1	1.1	1.1	0.176341	0	0	0	0.969379	0.0156898	0	0	0	0
FABP6	21.8813	4.14e-14	0.0198005	1.1	1.1	1.1	1.1	0.503985	1.1	1.1	1.1	0.256287	0.0708786	0	0	0	0	-0.0100859	0	0	0			BHMT2	9.38805	1.1	1.1	1.1	3.72e-05	1.1	1.1	1.1	1.1	0.158842	1.1	0	0	0	0.122438	0	0	0	0	0.0282455	0			PPP1R8	29.9843	1.1	0.00571099	1.1	1.1	1.1	1.1	0.993389	1.1	1.1	1.1	0	0.14217	0	0	0	0	0.000221867	0	0	0
CCNJL	3.07539	1.1	1.1	1.1	8.35e-05	1.1	1.1	1.1	1.1	0.621597	1.1	0	0	0	0.00878764	0	0	0	0	0.000670156	0			BHMT	2.26176	1.53e-05	1.1	1.1	1.1	1.1	0.991156	1.1	1.1	1.1	1.1	0.0317208	0	0	0	0	-6.81e-05	0	0	0	0			STX12	79.6687	0.141892	1.1	1.1	1.1	1.1	0.141892	1.1	1.1	1.1	1.1	0.0889991	0	0	0	0	-0.0889991	0	0	0	0
C1QTNF2	4.28138	6e-31	1.1	1.1	1.1	1.1	0.0975197	1.1	1.1	1.1	1.1	0.0692953	0	0	0	0	0.0046518	0	0	0	0			JMY	29.5383	1.1	1.1	1.1	1.1	1.1	1.1	1.1	1.1	1.1	1.1	0	0	0	0	0	0	0	0	0	0			2020-03-02	18.065	1.1	1.1	1.1	1.1	1.1	1.1	1.1	1.1	1.1	1.1	0	0	0	0	0	0	0	0	0	0
ZBED8	11.7765	0.00386179	0.0349385	1.1	0.160485	1.1	0.0185962	1.1	1.1	1.1	1.1	0.0327563	0.021831	0	0.0125654	0	-0.0133793	0	0	0	0			HOMER1	36.6716	3.36e-28	1.1	1.1	1.1	1.1	0.661125	1.1	1.1	1.1	1.1	0.644917	0	0	0	0	0.0158731	0	0	0	0			SLC5A9	2.00129	1.1	0.0012581	1.1	1.1	1.1	1.1	0.819822	1.1	1.1	1.1	0	0.0376724	0	0	0	0	0.00136452	0	0	0
SLU7	147.693	1.1	1.1	1.1	1.1	1.1	1.1	1.1	1.1	1.1	1.1	0	0	0	0	0	0	0	0	0	0			PAPD4	31.34	1.1	4.66e-08	1.1	1.1	1.1	1.1	0.350741	1.1	1.1	1.1	0	0.0680411	0	0	0	0	-0.00895536	0	0	0			OSBPL9	14.306	1.1	8.65e-06	1.1	1.1	1.1	1.1	0.895087	1.1	1.1	1.1	0	0.144417	0	0	0	0	0.00214641	0	0	0
PTTG1	11.1492	4.84e-39	1.1	1.1	1.1	1.1	0.000707525	1.1	1.1	1.1	1.1	0.202173	0	0	0	0	0.0242089	0	0	0	0			CMYA5	6.01302	1.1	1.1	1.1	8.5e-10	1.1	1.1	1.1	1.1	0.789462	1.1	0	0	0	0.0601695	0	0	0	0	-0.00165798	0			TXNDC12	15.8653	0.00128998	1.1	1.1	1.1	6.51e-06	1.1	1.1	1.1	1.1	0.0119883	0.115665	0	0	0	0.601933	0	0	0	0	-0.202655
ATP10B	5.2255	0.00366855	1.56e-25	1.1	5.88e-14	1.1	1.1	0.361135	1.1	1.1	1.1	0.0344479	0.0875766	0	0.0448913	0	0	0.00356641	0	0	0			MTX3	13.5941	1	1.1	1.1	1.1	1.1	0.000616469	1.1	1.1	1.1	1.1	0	0	0	0	0	0.0648047	0	0	0	0			ESYT2	51.8515	1.1	1.1	1.1	1.1	1.1	1.1	1.1	1.1	1.1	1.1	0	0	0	0	0	0	0	0	0	0
GABRB2	143.777	2.54e-42	1.1	1.1	1.1	1.1	0.034932	1.1	1.1	1.1	1.1	1.94319	0	0	0	0	0.137777	0	0	0	0			THBS4	36.0969	1.1	0.0137884	1.1	2.33e-14	1.1	1.1	0.187047	1.1	1.1	1.1	0	0.0600684	0	0.298818	0	0	0.0277403	0	0	0			CD3EAP	2.81465	0.018435	1.1	1.1	1.1	1.1	0.96122	1.1	1.1	1.1	1.1	0.0299644	0	0	0	0	-0.000304312	0	0	0	0
GABRA1	130.581	4.42e-107	1.1	1.1	1.1	1.1	0.0278563	1.1	1.1	1.1	1.1	2.89125	0	0	0	0	0.110613	0	0	0	0			SERINC5	15.1967	1.1	0.00119178	0.00183493	1.1	1.1	1.1	1.06e-05	0.169743	1.1	1.1	0	0.050507	0.723664	0	0	0	0.0833287	-0.280482	0	0			MESD	13.2061	1.1	1.1	1.1	1.1	0.000111754	1.1	1.1	1.1	1.1	0.775781	0	0	0	0	0.456244	0	0	0	0	0.0208248
GABRG2	109.058	5.72e-130	1.1	0.00223437	1.1	1.1	0.144853	1.1	1.1	1.1	1.1	3.85451	0	0.876332	0	0	-0.0802793	0	0	0	0			ZFYVE16	40.4245	1.1	8.5e-11	1.1	1.1	1.1	1.1	0.814555	1.1	1.1	1.1	0	0.252631	0	0	0	0	-0.00679317	0	0	0			RCN2	15.0817	1.48e-06	1.1	1.1	1.1	1.1	0.952376	1.1	1.1	1.1	1.1	0.208898	0	0	0	0	-0.00120913	0	0	0	0
CCNG1	51.853	1.1	1.1	2.91e-05	8.64e-20	2.64e-06	1.1	1.1	0.0978362	1.1	1.1	0	0	0.640424	0.299213	0.603467	0	0	0.157594	0	0			FAM151B	3.71356	1.1	1.1	1.1	1.1	1.1	1.1	1.1	1.1	1.1	1.1	0	0	0	0	0	0	0	0	0	0			CTSD	70.3013	1.1	1.1	1.1	1.1	0.01491	1.1	1.1	1.1	1.1	0.190692	0	0	0	0	1.92093	0	0	0	0	0.659896
NUDCD2	19.8578	1.1	1.1	1.1	0.00480551	1.1	1.1	1.1	1.1	0.559141	1.1	0	0	0	0.020205	0	0	0	0	0.00256709	0			DHFR	34.3806	1.1	0.00140183	1.1	1.1	1.1	1.1	0.842559	1.1	1.1	1.1	0	0.145855	0	0	0	0	-0.0073325	0	0	0			STAG1	16.1512	1.1	0.000181124	1.1	1.1	1.1	1.1	0.0480041	1.1	1.1	1.1	0	0.118038	0	0	0	0	0.032124	0	0	0
MAT2B	63.0716	4.34e-45	1.1	1.1	0.0851127	1.1	0.601467	1.1	1.1	1.1	1.1	0.652708	0	0	0.051788	0	-0.0100067	0	0	0	0			MSH3	16.0074	1.1	2.43e-05	1.1	1.1	0.00224129	1.1	1.1	1.1	1.1	0.00225016	0	0.0299899	0	0	0.111937	0	0	0	0	-0.111937			STK11	14.3217	1.1	1.1	1.1	1.1	1.1	1.1	1.1	1.1	1.1	1.1	0	0	0	0	0	0	0	0	0	0
TENM2	35.0875	1.62e-28	1.1	1.1	1.1	1.1	0.938284	1.1	1.1	1.1	1.1	0.414523	0	0	0	0	0.00137249	0	0	0	0			RASGRF2	27.7871	5.49e-24	1.1	1.1	1.1	1.1	0.0500004	1.1	1.1	1.1	1.1	0.636647	0	0	0	0	-0.0816774	0	0	0	0			KMT2A	33.0485	1.1	1.1	1.1	0.162031	1.1	1.1	1.1	1.1	0.34615	1.1	0	0	0	0.081922	0	0	0	0	0.0308244	0
WWC1	38.1898	1.1	1.1	1.1	6.07e-42	1.56e-08	1.1	1.1	1.1	0.00867603	1.1	0	0	0	0.355939	0.445618	0	0	0	0.0358929	0			CKMT2	14.0236	1.1	1.1	1.1	1.62e-10	9.98e-06	1.1	1.1	1.1	1.1	0.00219156	0	0	0	0.124254	0.264921	0	0	0	0	-0.165374			TREH	5.67871	1.1	1.64e-06	1.1	0.00834534	1.1	1.1	0.477858	1.1	1.1	1.1	0	0.205073	0	0.0917459	0	0	0.0148769	0	0	0
RARS	49.5996	5.75e-28	1.1	1.1	1.1	1.1	0.552074	1.1	1.1	1.1	1.1	0.277716	0	0	0	0	-0.00715359	0	0	0	0			ZCCHC9	12.1644	1.1	1.1	1.1	1.1	1.1	1.1	1.1	1.1	1.1	1.1	0	0	0	0	0	0	0	0	0	0			IFT46	20.9962	1.1	1.1	1.1	1.1	1.1	1.1	1.1	1.1	1.1	1.1	0	0	0	0	0	0	0	0	0	0
FBLL1	53.8319	2.55e-56	1.1	1.1	1.1	1.1	0.931039	1.1	1.1	1.1	1.1	0.749211	0	0	0	0	0.00180417	0	0	0	0			SSBP2	24.3868	7e-09	1.1	1.1	1.1	1.1	0.741881	1.1	1.1	1.1	1.1	0.130966	0	0	0	0	-0.00587359	0	0	0	0			SLC8A2	39.6917	5.83e-12	1.1	1.1	1.1	1.1	0.819514	1.1	1.1	1.1	1.1	0.940853	0	0	0	0	-0.0134667	0	0	0	0
PANK3	29.1743	7.47e-27	0.0508783	1.21e-08	3.05e-05	1.1	0.000266372	1.1	1.1	1.1	1.1	0.233354	0.0256772	0.218045	0.048122	0	-0.0264335	0	0	0	0			ATG10	138.892	1.1	4.32e-06	1.1	1.1	2.02e-08	1.1	1.1	1.1	1.1	2.83e-05	0	0.348164	0	0	2.67314	0	0	0	0	-1.6727			KPTN	9.31103	1.1	1.1	1.1	1.1	1.1	1.1	1.1	1.1	1.1	1.1	0	0	0	0	0	0	0	0	0	0
SLIT3	6.29812	3.05e-53	1.1	1.1	1.1	1.1	0.201692	1.1	1.1	1.1	1.1	0.139893	0	0	0	0	-0.00515669	0	0	0	0			RPS23	354.405	1.1	0.00286546	1.1	1.1	5.75e-06	1.1	1.1	1.1	1.1	0.014493	0	0.469638	0	0	4.49404	0	0	0	0	-2.03151			RPS25	159.729	1.1	1.1	1.1	1.1	1.1	1.1	1.1	1.1	1.1	1.1	0	0	0	0	0	0	0	0	0	0
SPDL1	9.13047	1.1	6.45e-05	1.1	1.1	1.1	1.1	0.468308	1.1	1.1	1.1	0	0.0301403	0	0	0	0	0.00296392	0	0	0			ATP6AP1L	6.59778	1.1	3.24e-05	1.1	1.1	1.1	1.1	0.000360125	1.1	1.1	1.1	0	0.0283763	0	0	0	0	-0.0227201	0	0	0			TNNT2	4.22779	0.000421164	1.1	1.1	1.1	1.1	0.453472	1.1	1.1	1.1	1.1	0.0771797	0	0	0	0	-0.00779883	0	0	0	0
LCP2	7.25589	1.29e-06	1.1	6.03e-36	1.1	1.1	1.1	1.1	0.904067	1.1	1.1	0.0403917	0	0.316137	0	0	0	0	0.0017919	0	0			TMEM167A	139.403	1.1	1.1	1.1	3.38e-08	1.1	1.1	1.1	1.1	0.14214	1.1	0	0	0	0.553972	0	0	0	0	0.0960329	0			DDX59	8.0818	1.1	1.1	1.1	1.1	1.1	1.1	1.1	1.1	1.1	1.1	0	0	0	0	0	0	0	0	0	0
KCNIP1	25.9604	1.11e-21	1.1	1.1	4.79e-32	0.00017447	1.1	1.1	1.1	1.1	0.368759	0.444221	0	0	0.295682	0.297855	0	0	0	0	-0.0381327			XRCC4	11.0151	1.1	0.00217887	1.1	0.000172083	1.1	1.1	1.1	1.1	0.250504	1.1	0	0.0188141	0	0.0554481	0	0	0	0	-0.0114233	0			CAMSAP2	77.0572	2.33e-09	1.1	1.1	1.1	1.1	0.479673	1.1	1.1	1.1	1.1	0.682314	0	0	0	0	-0.0361976	0	0	0	0
NPM1	200.153	0.167855	1.1	2.9e-05	1.1	1.1	0.170462	1.1	1.1	1.1	1.1	0.0631747	0	0.977678	0	0	-0.0631747	0	0	0	0			VCAN	40.1823	1.1	0.0540395	1.1	3.2e-10	1.1	1.1	0.00334912	1.1	1.1	1.1	0	0.0836548	0	0.417777	0	0	0.112556	0	0	0			ATF6	21.6266	0.0431556	0.00114337	3.86e-08	1.27e-07	1.1	1.1	1.1	1.1	0.217602	1.1	0.122558	0.123266	0.662631	0.222879	0	0	0	0	-0.0237231	0
FGF18	3.78783	1.1	1.1	1.1	1.1	1.1	1.1	1.1	1.1	1.1	1.1	0	0	0	0	0	0	0	0	0	0			HAPLN1	1.50158	2.3e-21	0.0247569	1.1	1.1	1.1	0.00173343	1.1	1.1	1.1	1.1	0.0570281	0.00453585	0	0	0	-0.0126779	0	0	0	0			MREG	11.455	0.00926531	1.1	1.1	1.1	1.1	0.10453	1.1	1.1	1.1	1.1	0.125588	0	0	0	0	0.0381442	0	0	0	0
FBXW11	84.619	0.300693	0.000239419	1.1	4.11e-09	1.1	1.1	0.328621	1.1	1.1	1.1	0.0948635	0.221992	0	0.238677	0	0	0.029164	0	0	0			EDIL3	287.595	1.1	7.56e-28	1.1	1.1	1.1	1.1	2.47e-07	1.1	1.1	1.1	0	2.30907	0	0	0	0	0.699295	0	0	0			FASTKD2	21.9	3.82e-05	1.1	1.1	1.1	1.1	0.102868	1.1	1.1	1.1	1.1	0.168117	0	0	0	0	-0.0331184	0	0	0	0
STK10	6.02149	1.1	1.1	4.12e-18	1.1	3.11e-07	1.1	1.1	0.0601458	1.1	0.0911768	0	0	0.212604	0	0.105276	0	0	-0.0536923	0	0.0369576			COX7C	824.459	1.1	1.1	1.1	1.1	1.1	1.1	1.1	1.1	1.1	1.1	0	0	0	0	0	0	0	0	0	0			NRP2	4.90804	1.1	1.1	8.49e-05	1.1	1.1	1.1	1.1	0.519951	1.1	1.1	0	0	0.389076	0	0	0	0	-0.0395752	0	0
UBTD2	18.7487	1.1	1.1	1.1	0.288958	1.81e-12	1.1	1.1	1.1	0.00491595	1.1	0	0	0	0.0123056	0.275908	0	0	0	0.0188954	0			RASA1	78.5956	6.07e-08	1.1	1.1	1.1	1.1	3.57e-06	1.1	1.1	1.1	1.1	0.269068	0	0	0	0	0.193644	0	0	0	0			CREB1	15.5486	1.1	1.1	1.1	1.1	0.250025	1.1	1.1	1.1	1.1	0.328472	0	0	0	0	0.124671	0	0	0	0	0.068436
SH3PXD2B	15.023	1.1	0.000462798	4.06e-08	8.35e-48	1.1	1.1	0.00727425	1.1	1.1	1.1	0	0.0562886	0.235919	0.163846	0	0	0.0227913	0	0	0			CCNH	56.0438	1.98e-14	0.00377301	1.1	1.1	1.1	0.0152355	1.1	1.1	1.1	1.1	0.45746	0.0655108	0	0	0	-0.102663	0	0	0	0			KLF7	13.8862	1.1	8.38e-05	1.1	1.1	0.581583	1.1	1.1	1.1	1.1	0.151492	0	0.0769495	0	0	0.0516296	0	0	0	0	0.0914284
NEURL1B	12.8737	2.78e-06	1.1	1.1	1.1	1.1	0.418359	1.1	1.1	1.1	1.1	0.0592118	0	0	0	0	0.0051374	0	0	0	0			TMEM161B	10.1604	0.155959	1.1	1.1	1.1	1.1	0.693943	1.1	1.1	1.1	1.1	0.0130939	0	0	0	0	0.00310176	0	0	0	0			B4GALT6	28.0521	3.33e-16	1.1	1.1	1.1	1.1	0.620753	1.1	1.1	1.1	1.1	0.90492	0	0	0	0	0.0221916	0	0	0	0
DUSP1	102.115	1.1	1.1	2.98e-09	1.1	7.28e-06	1.1	1.1	0.011358	1.1	0.00423894	0	0	6.57331	0	4.28684	0	0	-3.36596	0	2.9244			MEF2C	120.292	1.96e-43	1.1	1.1	0.0255085	1.1	0.175678	1.1	1.1	1.1	1.1	3.03074	0	0	0.220827	0	0.138879	0	0	0	0			C1orf54	5.71143	1.1	1.1	1.1	1.1	1.14e-06	1.1	1.1	1.1	1.1	0.598797	0	0	0	0	0.680437	0	0	0	0	-0.0443037
ERGIC1	22.2063	7.3e-05	1.1	1.06e-07	9.8e-07	2.23e-06	0.246119	1.1	1.1	1.1	1.1	0.0827501	0	0.214924	0.0552814	0.172716	-0.00812046	0	0	0	0			CETN3	36.1819	1.1	2.57e-09	1.1	3.82e-13	1.1	1.1	1.1	1.1	0.0256876	1.1	0	0.0762132	0	0.230844	0	0	0	0	-0.0435851	0			CA14	4.73643	0.00053203	2.24e-11	1.1	1.1	1.1	1.1	7.99e-05	1.1	1.1	1.1	0.103502	0.199621	0	0	0	0	-0.0504577	0	0	0
RPL26L1	37.7448	3.08e-30	0.0664053	1.1	4.7e-05	1.1	1.1	0.0666691	1.1	1.1	1.1	0.402418	0.0239576	0	0.0854431	0	0	-0.0239576	0	0	0			MBLAC2	15.3095	2.17e-21	7.22e-07	1.1	1.1	1.1	1.1	0.560583	1.1	1.1	1.1	0.197501	0.038189	0	0	0	0	-0.00382767	0	0	0			CASC1	4.71326	0.0053337	1.1	1.1	1.1	1.1	0.0291465	1.1	1.1	1.1	1.1	0.0290759	0	0	0	0	-0.0156687	0	0	0	0
ATP6V0E1	103.801	1.1	2.18e-05	2.79e-21	3.62e-52	2.78e-05	1.1	1.1	1.1	1.1	0.524636	0	0.355865	2.66222	1.02427	1.17277	0	0	0	0	-0.0869348			POLR3G	11.8263	2.94e-06	1.15e-09	1.1	1.1	1.1	1.1	0.297663	1.1	1.1	1.1	0.051541	0.0307521	0	0	0	0	-0.00434158	0	0	0			LRMP	4.47039	9.39e-07	1.1	1.1	1.1	1.1	0.761142	1.1	1.1	1.1	1.1	0.0811738	0	0	0	0	0.00231764	0	0	0	0
CREBRF	31.7405	1.1	1.1	1.1	1.1	1	1.1	1.1	1.1	1.1	0.00180364	0	0	0	0	0	0	0	0	0	0.113157			LYSMD3	19.0068	1.1	1.1	1.1	1.1	1.1	1.1	1.1	1.1	1.1	1.1	0	0	0	0	0	0	0	0	0	0			ATP10B	5.88695	0.133601	7.95e-11	1.1	1.1	1.1	1.1	0.161973	1.1	1.1	1.1	0.0481686	0.202559	0	0	0	0	-0.0189627	0	0	0
BNIP1	14.567	4.15e-16	1.1	1.1	1.1	1.1	0.792219	1.1	1.1	1.1	1.1	0.0852486	0	0	0	0	-0.00135014	0	0	0	0			GPR98	42.266	1.1	1.1	1.1	1.53e-17	1.1	1.1	1.1	1.1	0.173903	1.1	0	0	0	0.833316	0	0	0	0	0.077496	0			SPCS2	13.3652	1.1	1.1	1.1	1.1	0.143887	1.1	1.1	1.1	1.1	0.306311	0	0	0	0	0.227614	0	0	0	0	-0.104735
BOD1	58.1758	1.25e-11	1.1	1.1	2.53e-06	2.71e-13	0.660158	1.1	1.1	1.1	1.1	0.411854	0	0	0.148382	0.702965	-0.00872947	0	0	0	0			ARRDC3	51.1683	1.1	0.0606955	1.1	1.1	8.26e-07	1.1	0.0697786	1.1	1.1	0.110805	0	0.120305	0	0	1.74544	0	0.123694	0	0	-0.59401			USP35	16.8567	0.00850136	1.1	1.1	1.1	1.1	0.271284	1.1	1.1	1.1	1.1	0.0729241	0	0	0	0	0.0149406	0	0	0	0
CPEB4	61.1847	1.1	0.0648114	1.1	0.00421156	1.1	1.1	1.1	1.1	0.0516569	1.1	0	0.102058	0	0.120877	0	0	0	0	0.0496225	0			NR2F1	121.995	0.0540386	1.1	1.1	0.000310965	1.1	1.1	1.1	1.1	0.768277	1.1	0.35016	0	0	0.57838	0	0	0	0	0.0311112	0			ELOVL4	31.3736	5.98e-18	1.1	1.1	1.1	1.1	0.656499	1.1	1.1	1.1	1.1	0.87973	0	0	0	0	0.0179007	0	0	0	0
NSG2	237.986	1.42e-139	1.1	1.1	1.1	1.1	0.836673	1.1	1.1	1.1	1.1	4.83648	0	0	0	0	-0.013724	0	0	0	0			FAM172A	51.66	1.1	1.1	1.1	4.61e-05	1.1	1.1	1.1	1.1	0.152696	1.1	0	0	0	0.144033	0	0	0	0	-0.0341317	0			FILIP1	3.11833	0.0012176	1.1	1.1	1.1	0.00108962	0.365227	1.1	1.1	1.1	1.1	0.0498124	0	0	0	0.179032	0.00567037	0	0	0	0
DRD1	11.3003	3.6e-37	1.1	1.1	1.1	1.1	0.000984147	1.1	1.1	1.1	1.1	0.195412	0	0	0	0	0.0235201	0	0	0	0			KIAA0825	2.18683	7.32e-12	1.1	1.1	1.1	1.1	0.0999702	1.1	1.1	1.1	1.1	0.0265632	0	0	0	0	-0.00489938	0	0	0	0			CASP8AP2	24.0548	1.1	1.1	1.1	1.1	1.1	1.1	1.1	1.1	1.1	1.1	0	0	0	0	0	0	0	0	0	0
SFXN1	49.3892	5.35e-20	1.1	1.1	1.1	1.1	0.497734	1.1	1.1	1.1	1.1	0.261382	0	0	0	0	0.00938313	0	0	0	0			ANKRD32	12.3772	4.93e-22	1.1	1.1	1.1	1.1	0.00285994	1.1	1.1	1.1	1.1	0.18602	0	0	0	0	-0.0393863	0	0	0	0			HMGN3	51.1871	1.1	1.1	1.1	0.0151428	1.1	1.1	1.1	1.1	0.112949	1.1	0	0	0	0.321707	0	0	0	0	0.116362	0
HRH2	9.14238	1.1	1.1	1.1	1.1	1.1	1.1	1.1	1.1	1.1	1.1	0	0	0	0	0	0	0	0	0	0			MCTP1	19.7865	1.23e-27	1.1	1.1	1.1	1.1	0.0402719	1.1	1.1	1.1	1.1	0.32687	0	0	0	0	0.0388396	0	0	0	0			UBE3D	5.79618	1.95e-05	1.1	1.1	1.1	1.1	0.774816	1.1	1.1	1.1	1.1	0.0559139	0	0	0	0	0.00175092	0	0	0	0
CPLX2	664.504	7.4e-21	1.1	1.1	1.1	1.1	0.0503844	1.1	1.1	1.1	1.1	8.26462	0	0	0	0	0.836905	0	0	0	0			TTC37	59.938	1.1	1.1	1.1	1.1	1.1	1.1	1.1	1.1	1.1	1.1	0	0	0	0	0	0	0	0	0	0			CNR1	37.1108	7.69e-12	1.1	1.1	1.1	1.1	0.024961	1.1	1.1	1.1	1.1	1.10383	0	0	0	0	0.15836	0	0	0	0
THOC3	14.9855	9.6e-38	1.1	1.1	1.1	1.1	0.654498	1.1	1.1	1.1	1.1	0.290014	0	0	0	0	0.00467861	0	0	0	0			ARSK	12.3041	0.061054	1.1	1.1	1.1	1.1	0.0498627	1.1	1.1	1.1	1.1	0.0294144	0	0	0	0	0.026549	0	0	0	0			ANKRD13C	31.5094	1.1	1.1	1.1	1.1	1.1	1.1	1.1	1.1	1.1	1.1	0	0	0	0	0	0	0	0	0	0
FAM153B	50.5642	1.07e-11	1.1	1.1	1.1	1.1	0.310113	1.1	1.1	1.1	1.1	0.480811	0	0	0	0	-0.0355296	0	0	0	0			GPR150	14.159	2.53e-13	1.1	1.1	1.1	1.1	0.632526	1.1	1.1	1.1	1.1	0.242773	0	0	0	0	0.0119025	0	0	0	0			SGIP1	27.5196	8.95e-17	1.1	1.1	1.1	1.1	0.0169028	1.1	1.1	1.1	1.1	0.456977	0	0	0	0	-0.0541681	0	0	0	0
SIMC1	12.841	1.08e-48	1.1	1.1	1.1	1.1	0.406579	1.1	1.1	1.1	1.1	0.119181	0	0	0	0	0.00302954	0	0	0	0			SPATA9	3.24289	1.1	0.00128018	1.1	1.1	1.1	1.1	0.198323	1.1	1.1	1.1	0	0.00697046	0	0	0	0	-0.00221583	0	0	0			PHF3	38.7251	1.1	0.00429	1.1	7.71e-05	1.1	1.1	0.0398955	1.1	0.105701	1.1	0	0.29533	0	0.462601	0	0	0.217349	0	-0.180772	0
KIAA1191	118.6	1.67e-11	1.1	1.1	1.78e-08	1.1	0.143633	1.1	1.1	1.1	1.1	0.551194	0	0	0.263241	0	-0.0428894	0	0	0	0			RHOBTB3	131.729	1.1	0.0023684	1.1	1.91e-20	1.1	1.1	1.1	1.1	0.106634	1.1	0	0.193799	0	1.72264	0	0	0	0	-0.167215	0			PLAGL1	2.94214	1.46e-05	1.1	1.1	1.1	1.1	0.939737	1.1	1.1	1.1	1.1	0.0436098	0	0	0	0	0.0003573	0	0	0	0
ARL10	21.2587	1.1	1.1	1.1	1.1	1.1	1.1	1.1	1.1	1.1	1.1	0	0	0	0	0	0	0	0	0	0			GLRX	19.6802	4.03e-07	1.1	1.1	1.1	1.1	0.998389	1.1	1.1	1.1	1.1	0.253128	0	0	0	0	8.13e-05	0	0	0	0			FBXO30	12.9614	1.1	1.1	1.1	1.1	0.000176592	1.1	1.1	1.1	1.1	0.479713	0	0	0	0	0.859711	0	0	0	0	-0.100636
NOP16	12.9206	1.85e-32	1.1	1.1	1.1	1.1	0.592583	1.1	1.1	1.1	1.1	0.112089	0	0	0	0	0.00237106	0	0	0	0			ELL2	62.178	1.1	1.8e-08	1.1	1.1	1.1	1.1	0.151173	1.1	1.1	1.1	0	0.239029	0	0	0	0	-0.0468088	0	0	0			TNFAIP3	2.89807	1.1	1.1	8.96e-06	1.1	1.1	1.1	1.1	0.295681	1.1	1.1	0	0	0.405222	0	0	0	0	0.056889	0	0
HIGD2A	84.0166	0.354218	0.00499947	0.0120681	0.0206913	1.1	0.105341	0.104785	0.0716088	0.400966	1.1	0.0732684	0.193625	0.507305	0.118503	0	0.0740368	-0.121391	0.424337	-0.044693	0			PCSK1	15.8218	1.72e-30	1.1	1.1	1.1	1.1	0.683675	1.1	1.1	1.1	1.1	1.13443	0	0	0	0	-0.0249265	0	0	0	0			AKAP7	17.0545	1.1	1.1	1.1	7.2e-05	1.1	1.1	1.1	1.1	0.509664	1.1	0	0	0	0.17188	0	0	0	0	-0.0152461	0
CLTB	308.9	1.03e-16	1.1	1.1	1.1	1.1	2.37e-06	1.1	1.1	1.1	1.1	1.46346	0	0	0	0	0.411726	0	0	0	0			CAST	37.1294	1.1	0.0013521	0.0151957	1.1	0.00277542	1.1	1.1	1.1	1.1	0.241418	0	0.0503758	0.453403	0	0.286744	0	0	0	0	0.0997958			RAB32	4.50819	1.1	1.1	5.08e-05	1.1	1.74e-08	1.1	1.1	0.727934	1.1	1.1	0	0	0.321117	0	0.474378	0	0	0.0154527	0	0
FAF2	34.7265	1.1	1.1	1.1	0.000585248	1.1	1.1	1.1	1.1	0.132672	1.1	0	0	0	0.027121	0	0	0	0	-0.00725997	0			ERAP1	20.0889	1.1	1.1	1.1	1.1	1.1	1.1	1.1	1.1	1.1	1.1	0	0	0	0	0	0	0	0	0	0			ALDH8A1	5.39653	1.1	1.1	1.1	1.1	1.1	1.1	1.1	1.1	1.1	1.1	0	0	0	0	0	0	0	0	0	0
RNF44	35.7322	2.13e-45	1.1	1.1	2.47e-14	1.1	0.00132335	1.1	1.1	1.1	1.1	0.445563	0	0	0.130845	0	-0.03426	0	0	0	0			ERAP2	4.84226	1.1	1.1	0.00731983	1.1	0.000868027	1.1	1.1	0.396025	1.1	1.1	0	0	0.395731	0	0.141732	0	0	-0.0856862	0	0			SGK1	24.3463	1.1	7.21e-16	2.72e-06	1.1	1.1	1.1	1.1	0.583114	1.1	1.1	0	0.736791	1.62083	0	0	0	0	-0.118005	0	0
CDHR2	6.18479	8.28e-39	1.1	1.1	1.1	1.1	0.0405681	1.1	1.1	1.1	1.1	0.0965937	0	0	0	0	0.00698983	0	0	0	0			LNPEP	37.373	0.0314674	1.1	1.1	1.1	1.1	0.725081	1.1	1.1	1.1	1.1	0.0591219	0	0	0	0	-0.0082006	0	0	0	0			RNF146	49.0342	1.1	1.1	1.1	0.0218173	1.1	1.1	1.1	1.1	0.686353	1.1	0	0	0	0.185988	0	0	0	0	0.0180705	0
GPRIN1	26.8109	6.02e-90	1.1	1.1	1.1	1.1	0.515158	1.1	1.1	1.1	1.1	0.690943	0	0	0	0	0.00896229	0	0	0	0			LIX1	47.48	1.1	1.1	1.1	8.47e-07	1.1	1.1	1.1	1.1	0.87043	1.1	0	0	0	0.613951	0	0	0	0	0.0133902	0			CCN2	19.5642	1.1	1.1	1.1	1.1	2.14e-08	1.1	1.1	1.1	1.1	0.425272	0	0	0	0	4.04335	0	0	0	0	0.335941
SNCB	1451.4	2.89e-39	1.1	1.1	1.1	1.1	0.32916	1.1	1.1	1.1	1.1	24.5184	0	0	0	0	0.842072	0	0	0	0			RIOK2	16.7234	1.1	0.0123257	1.1	1.1	1.1	1.1	0.0639247	1.1	1.1	1.1	0	0.0147276	0	0	0	0	-0.00953088	0	0	0			FBXL5	82.152	1.1	1.98e-06	1.1	1.1	1.1	1.1	0.504904	1.1	1.1	1.1	0	0.649978	0	0	0	0	-0.0454425	0	0	0
EIF4E1B	14.7824	6.28e-26	1.1	1.1	1.1	1.1	0.0296948	1.1	1.1	1.1	1.1	0.175383	0	0	0	0	0.0172736	0	0	0	0			RGMB	24.0023	2.89e-24	1.1	1.1	1.1	1.1	0.211746	1.1	1.1	1.1	1.1	0.38889	0	0	0	0	0.0313193	0	0	0	0			MED28	20.5774	1.1	1.1	1.1	1.1	1.1	1.1	1.1	1.1	1.1	1.1	0	0	0	0	0	0	0	0	0	0
TSPAN17	26.7022	4.21e-09	1.1	2.18e-06	1.1	1.1	0.0777667	1.1	1.1	1.1	1.1	0.184745	0	0.365297	0	0	0.0259298	0	0	0	0			CHD1	18.4816	1.1	0.528284	1.1	1.1	1.1	1.1	9.35e-05	1.1	1.1	1.1	0	0.00690181	0	0	0	0	0.0365523	0	0	0			SLC16A7	9.46621	1.11e-17	1.1	1.1	1.1	1.1	0.191029	1.1	1.1	1.1	1.1	0.292522	0	0	0	0	0.0177546	0	0	0	0
UNC5A	95.6323	1.2e-28	1.1	1.1	1.1	1.1	0.0106511	1.1	1.1	1.1	1.1	0.977545	0	0	0	0	0.106963	0	0	0	0			FAM174A	157.392	4.71e-24	1.1	1.1	1.1	1.1	0.00509949	1.1	1.1	1.1	1.1	1.4865	0	0	0	0	-0.274108	0	0	0	0			RXYLT1	2.59144	0.169268	0.0344528	1.1	1.1	1.1	1.1	0.113202	1.1	1.1	1.1	0.0164566	0.0210817	0	0	0	0	-0.00795332	0	0	0
UIMC1	21.2524	1.1	1.1	1.1	1.1	0.00511552	1.1	1.1	1.1	1.1	0.000141672	0	0	0	0	0.0909483	0	0	0	0	0.0761137			ST8SIA4	5.85232	2.64e-15	1.1	5.04e-11	1.1	1.81e-09	1.1	1.1	1.1	1.1	0.000255211	0.0622798	0	0.216737	0	0.101742	0	0	0	0	-0.0532572			ZNF430	6.58813	1.1	1.1	1.1	1.1	1.1	1.1	1.1	1.1	1.1	1.1	0	0	0	0	0	0	0	0	0	0
ZNF346	23.0267	1.1	1.1	1.1	1.1	1.1	1.1	1.1	1.1	1.1	1.1	0	0	0	0	0	0	0	0	0	0			SLCO4C1	2.0339	5.97e-18	1.1	1.1	1.1	1.1	0.951634	1.1	1.1	1.1	1.1	0.037756	0	0	0	0	0.000189785	0	0	0	0			VAMP8	3.55054	1.1	1.1	6.66e-16	1.1	0.345715	1.1	1.1	1.1	1.1	0.408532	0	0	0.815852	0	0.0933756	0	0	0	0	-0.0572057
NSD1	25.9	1.1	1.1	1.1	1.1	0.00122516	1.1	1.1	1.1	1.1	0.183084	0	0	0	0	0.0881203	0	0	0	0	0.0221815			PAM	55.4071	1.95e-24	1.1	1.1	1.1	0.00248154	1.38e-06	1.1	1.1	1.1	5.12e-06	1.24407	0	0	0	0.553753	-0.344494	0	0	0	0.88753			DCLRE1B	4.2566	1.1	1.1	1.1	1.1	0.000523045	1.1	1.1	1.1	1.1	0.128187	0	0	0	0	0.204847	0	0	0	0	-0.0565563
RAB24	8.87547	1.95e-21	1.1	1.1	1.1	1.1	0.201957	1.1	1.1	1.1	1.1	0.0746052	0	0	0	0	0.00484409	0	0	0	0			GIN1	12.1502	1.1	0.00120915	1.1	1.1	1.1	1.1	0.176805	1.1	1.1	1.1	0	0.0162984	0	0	0	0	-0.0055062	0	0	0			MYL12B	88.672	0.0151471	1.1	2.71e-07	1.1	1.1	1.1	1.1	0.0728	1.1	1.1	0.44467	0	3.32581	0	0	0	0	-0.697177	0	0
MXD3	5.03274	1.1	1.1	1.1	1.1	1.1	1.1	1.1	1.1	1.1	1.1	0	0	0	0	0	0	0	0	0	0			PPIP5K2	14.7687	4.26e-12	1.1	1.1	1.1	1.1	0.0169557	1.1	1.1	1.1	1.1	0.0917102	0	0	0	0	-0.0243293	0	0	0	0			FOXO3	41.9334	1.1	1.1	1.1	1.1	1.1	1.1	1.1	1.1	1.1	1.1	0	0	0	0	0	0	0	0	0	0
PRELID1	30.0906	9.32e-08	1.1	1.1	1.1	1.1	0.0155616	1.1	1.1	1.1	1.1	0.159613	0	0	0	0	-0.0374875	0	0	0	0			C5orf30	104.746	0.000492073	1.52e-05	1.1	1.1	1.1	1.1	0.166971	1.1	1.1	1.1	0.437926	0.242734	0	0	0	0	-0.0674523	0	0	0			ARMC2	18.4168	1.1	1.1	1.1	8.4e-05	1.1	1.1	1.1	1.1	0.153409	1.1	0	0	0	0.191595	0	0	0	0	-0.0374223	0
LMAN2	76.8249	1.1	1.1	1.1	1.1	8.62e-23	1.1	1.1	1.1	1.1	0.0192732	0	0	0	0	1.00099	0	0	0	0	-0.139159			NUDT12	25.3014	0.0179833	4.28e-11	1.1	2.49e-05	1.1	1.1	1.1	1.1	0.573558	1.1	0.0963593	0.0990717	0	0.135472	0	0	0	0	-0.0108186	0			RPN2	62.6304	1.1	1.1	1.22e-06	1.1	1.1	1.1	1.1	0.19887	1.1	1.1	0	0	2.74535	0	0	0	0	0.444834	0	0
RGS14	20.9362	5.52e-20	1.1	1.1	1.1	1.1	0.946178	1.1	1.1	1.1	1.1	0.231183	0	0	0	0	-0.000826137	0	0	0	0			EFNA5	13.5551	3.93e-24	1.1	1.1	1.1	1.1	0.62228	1.1	1.1	1.1	1.1	0.231122	0	0	0	0	0.00735854	0	0	0	0			TGIF2	2.62805	1.1	0.000352456	1.1	1.1	9.49e-10	1.1	1.1	1.1	1.1	0.351417	0	0.0312783	0	0	0.298127	0	0	0	0	-0.026971
F12	5.61622	4.4e-23	1.1	1.1	1.1	1.1	0.224217	1.1	1.1	1.1	1.1	0.0827499	0	0	0	0	0.00488061	0	0	0	0			FBXL17	45.6348	1.23e-19	1.1	1.1	6.41e-10	1.1	1.1	1.1	1.1	0.0138837	1.1	0.541368	0	0	0.281842	0	0	0	0	-0.0702	0			CASQ2	2.00519	1.1	1.1	1.1	1.1	1.51e-07	1.1	1.1	1.1	1.1	0.218137	0	0	0	0	0.678445	0	0	0	0	-0.0880894
GRK6	26.6474	8.28e-50	1.1	1.1	1.1	1.1	0.0730555	1.1	1.1	1.1	1.1	0.231638	0	0	0	0	0.0125533	0	0	0	0			FER	13.8323	1.1	0.000717768	1.1	1.05e-07	1.1	1.1	1.1	1.1	0.0439275	1.1	0	0.0171547	0	0.0668888	0	0	0	0	0.0165766	0			OLFM3	35.8076	1.92e-30	1.1	1.1	1.1	1.1	0.854724	1.1	1.1	1.1	1.1	1.36647	0	0	0	0	0.00709777	0	0	0	0
PRR7	42.7601	1.46e-13	1.1	1.1	1.1	1.1	0.0073324	1.1	1.1	1.1	1.1	0.23844	0	0	0	0	0.0427498	0	0	0	0			PJA2	360.632	5.84e-23	1.1	1.1	1.1	1.1	0.0004254	1.1	1.1	1.1	1.1	3.57647	0	0	0	0	0.873053	0	0	0	0			PKD2	26.7846	1.1	1.1	1.1	0.0329488	1.1	1.1	1.1	1.1	0.509674	1.1	0	0	0	0.137642	0	0	0	0	0.0235035	0
DBN1	104.637	2.32e-08	1.1	1.1	1.1	1.1	7.92e-06	1.1	1.1	1.1	1.1	0.305687	0	0	0	0	0.12337	0	0	0	0			MAN2A1	43.387	1.1	2.94e-25	1.1	1.1	1.1	1.1	3.41e-06	1.1	1.1	1.1	0	0.399734	0	0	0	0	0.116438	0	0	0			ABCG2	24.1015	1.1	1.1	1.1	0.00608225	1.33e-08	1.1	1.1	1.1	1.1	0.0948753	0	0	0	0.311084	3.38737	0	0	0	0	0.547519
PDLIM7	32.3062	1.1	1.1	1.1	1.1	1.1	1.1	1.1	1.1	1.1	1.1	0	0	0	0	0	0	0	0	0	0			TMEM232	2.75148	2.92e-14	1.1	1.1	0.000347794	1.1	0.198146	1.1	1.1	1.1	1.1	0.0334212	0	0	0.00919398	0	-0.00336994	0	0	0	0			SPP1	243.22	1.1	1.1	3.91e-06	1.1	1.1	1.1	1.1	0.488815	1.1	1.1	0	0	49.8568	0	0	0	0	4.59114	0	0
DOK3	6.88931	0.00221639	1.1	1.62e-09	1.1	1.1	1.1	1.1	0.00102007	1.1	1.1	0.0350274	0	0.196664	0	0	0	0	0.0678887	0	0			SLC25A46	49.9697	1.79e-19	1.1	1.1	1.1	1.1	0.0486437	1.1	1.1	1.1	1.1	0.356364	0	0	0	0	0.0544899	0	0	0	0			STBD1	1.79469	0.0107554	1.1	1.1	1.1	1.1	0.854844	1.1	1.1	1.1	1.1	0.0239065	0	0	0	0	-0.000831645	0	0	0	0
DDX41	55.0327	1.24e-42	1.1	1.1	0.000632411	1.1	1.1	1.1	1.1	0.0134	1.1	0.521182	0	0	0.0774104	0	0	0	0	-0.0302324	0			WDR36	17.7586	5.04e-06	1.1	1.1	1.1	1.1	0.689773	1.1	1.1	1.1	1.1	0.0521712	0	0	0	0	0.00372204	0	0	0	0			CCNI	233.286	1.1	1.1	1.1	1.1	1.1	1.1	1.1	1.1	1.1	1.1	0	0	0	0	0	0	0	0	0	0
FAM193B	54.6509	1.1	0.557755	1.1	1.1	1.1	1.1	0.00469882	1.1	1.1	1.1	0	0.0248321	0	0	0	0	0.0657439	0	0	0			CAMK4	20.2566	3.62e-07	1.1	1.1	1.1	1.1	0.465311	1.1	1.1	1.1	1.1	0.535886	0	0	0	0	-0.0620487	0	0	0	0			RARRES1	4.01041	1.1	1.1	1.1	1.1	1.1	1.1	1.1	1.1	1.1	1.1	0	0	0	0	0	0	0	0	0	0
TMED9	103.903	1.1	1.1	1.91e-19	1.1	1.1	1.1	1.1	0.00975689	1.1	1.1	0	0	1.24981	0	0	0	0	-0.233654	0	0			STARD4	35.6909	0.00182679	1.1	1.1	1.1	0.00134247	0.00412008	1.1	1.1	1.1	1.1	0.1988	0	0	0	0.356252	0.131247	0	0	0	0			MFSD1	17.3929	1.1	1.1	6.75e-11	1.1	1.1	1.1	1.1	0.868699	1.1	1.1	0	0	1.02618	0	0	0	0	-0.0149209	0	0
B4GALT7	16.3428	1.36e-29	1.1	1.1	1.1	1.1	0.0338091	1.1	1.1	1.1	1.1	0.128267	0	0	0	0	-0.0114121	0	0	0	0			NREP	35.6943	1.61e-05	1.1	1.1	1.1	1.1	0.314338	1.1	1.1	1.1	1.1	0.719516	0	0	0	0	-0.137924	0	0	0	0			RAB3GAP2	19.8361	3.98e-12	1.1	1.1	1.1	1.79e-07	1.1	1.1	1.1	1.1	0.0781388	0.294321	0	0	0	0.758731	0	0	0	0	-0.147904
FAM153A	25.134	1e-11	1.1	1.1	1.1	1.1	0.258312	1.1	1.1	1.1	1.1	0.28394	0	0	0	0	-0.0233404	0	0	0	0			EPB41L4A	18.3424	1.1	5.12e-08	1.1	1.1	1.1	1.1	8.03e-05	1.1	1.1	1.1	0	0.135178	0	0	0	0	-0.0807809	0	0	0			EEF2KMT	2.88581	1.1	1.1	1.1	1.1	1.1	1.1	1.1	1.1	1.1	1.1	0	0	0	0	0	0	0	0	0	0
FAM153C	43.6323	1.1	1.1	1.1	1.1	1.1	1.1	1.1	1.1	1.1	1.1	0	0	0	0	0	0	0	0	0	0			APC	116.049	1.1	1.1	1.1	1.1	1.1	1.1	1.1	1.1	1.1	1.1	0	0	0	0	0	0	0	0	0	0			PPL	14.4074	4.26e-15	1.1	1.1	1.1	1.1	0.0712308	1.1	1.1	1.1	1.1	0.40246	0	0	0	0	-0.0384929	0	0	0	0
N4BP3	6.6432	5.48e-85	1.1	1.1	0.0174678	1.1	0.0120965	1.1	1.1	1.1	1.1	0.173848	0	0	0.0122609	0	-0.00835589	0	0	0	0			CTC-554D6.1	185.885	0.0326185	1.1	1.1	1.1	1.1	0.142064	1.1	1.1	1.1	1.1	0.33125	0	0	0	0	0.194111	0	0	0	0			UBN1	15.3447	0.0298899	1.1	1.1	1.1	1.1	0.534069	1.1	1.1	1.1	1.1	0.0445702	0	0	0	0	0.00626511	0	0	0	0
RMND5B	26.4982	3.29e-19	1.1	1.1	1.1	1.1	0.414276	1.1	1.1	1.1	1.1	0.122464	0	0	0	0	-0.00542236	0	0	0	0			SRP19	46.9633	6.8e-20	0.0016876	1.1	1.1	1.1	1.1	0.0377059	1.1	1.1	1.1	0.43262	0.0557067	0	0	0	0	-0.0353447	0	0	0			KLF12	16.3564	3.51e-05	1.1	1.1	3.21e-05	1.1	0.0382998	1.1	1.1	0.121484	1.1	0.241679	0	0	0.235421	0	0.079976	0	0	-0.0658448	0
NHP2	32.0909	5.37e-51	1.1	1.1	6.94e-19	2.87e-08	0.00646868	1.1	1.1	1.1	1.1	0.749846	0	0	0.216128	0.394655	-0.0406872	0	0	0	0			REEP5	330.1	6.74e-32	1.1	1.1	1.1	1.1	0.0108033	1.1	1.1	1.1	1.1	3.22384	0	0	0	0	0.417831	0	0	0	0			UCHL3	2.53004	1.1	1.1	1.1	1.1	1.1	1.1	1.1	1.1	1.1	1.1	0	0	0	0	0	0	0	0	0	0
HNRNPAB	67.1776	0.000115702	1.1	1.63e-06	1.1	9.97e-09	1.1	1.1	0.812548	1.1	1.1	0.281485	0	0.894684	0	0.923984	0	0	0.0272697	0	0			DCP2	24.7179	5.64e-20	1.1	1.1	1.1	1.1	0.637998	1.1	1.1	1.1	1.1	0.2283	0	0	0	0	0.00808873	0	0	0	0			PCDH17	31.3258	1.1	1.1	1.1	0.00182009	1.1	1.1	1.1	1.1	0.553318	1.1	0	0	0	0.289293	0	0	0	0	0.0299694	0
PHYKPL	23.3488	1.1	7.65e-05	1.1	3.58e-07	2.79e-07	1.1	0.692408	1.1	1.1	1.1	0	0.0738567	0	0.0617561	0.230198	0	-0.00375648	0	0	0			MCC	9.42949	1.1	1.1	1.1	9.28e-12	0.000762574	1.1	1.1	1.1	0.146957	1.1	0	0	0	0.106588	0.095621	0	0	0	-0.0140831	0			HS1BP3	6.88409	1.1	1.1	1.1	1.1	1.1	1.1	1.1	1.1	1.1	1.1	0	0	0	0	0	0	0	0	0	0
COL23A1	13.565	5.22e-05	1.1	1.1	1.1	1.1	0.281581	1.1	1.1	1.1	1.1	0.0763584	0	0	0	0	0.0102107	0	0	0	0			YTHDC2	18.2083	3.68e-06	1.1	1.1	1.1	1.1	0.680284	1.1	1.1	1.1	1.1	0.084527	0	0	0	0	-0.00612349	0	0	0	0			LDAH	7.98075	0.000607529	1.1	1.1	1.04e-05	1.1	0.227377	1.1	1.1	1.1	1.1	0.0868412	0	0	0.0953731	0	0.0121792	0	0	0	0
CLK4	24.7093	1.95e-13	9.72e-07	0.14176	0.000222418	1.1	0.0019777	1.1	1.1	1.1	1.1	0.183445	0.073677	0.0624926	0.0480559	0	-0.0253012	0	0	0	0			KCNN2	13.7756	2.66e-05	1.1	1.1	1.1	1.1	0.0554393	1.1	1.1	1.1	1.1	0.0865343	0	0	0	0	-0.0327168	0	0	0	0			WDR35	9.47228	0.00347462	0.0531639	1.1	3.48e-06	1.1	0.223424	1.1	1.1	1.1	1.1	0.0922293	0.0416655	0	0.105035	0	-0.0122807	0	0	0	0
ZNF354A	22.4138	1.1	1.1	1.1	1.1	1.1	1.1	1.1	1.1	1.1	1.1	0	0	0	0	0	0	0	0	0	0			TRIM36	22.4522	1.05e-35	1.1	1.1	1.1	1.1	0.0102902	1.1	1.1	1.1	1.1	0.582831	0	0	0	0	-0.0680245	0	0	0	0			CCND2	93.7603	4.77e-07	1.1	1.1	1.1	1.1	0.364811	1.1	1.1	1.1	1.1	1.2805	0	0	0	0	-0.106879	0	0	0	0
ZNF354B	10.9058	5.33e-06	4.33e-07	1.1	0.00197897	1.1	0.0474568	1.1	1.1	1.1	1.1	0.0451364	0.0321107	0	0.0168931	0	-0.0068443	0	0	0	0			PGGT1B	15.1156	1.1	0.0207101	1.1	1.14e-16	1.1	1.1	0.571486	1.1	1.1	1.1	0	0.0183366	0	0.108838	0	0	-0.00385448	0	0	0			ELL2	33.8337	1.1	1.1	1.1	1.1	1.1	1.1	1.1	1.1	1.1	1.1	0	0	0	0	0	0	0	0	0	0
ZFP2	13.4379	1.1	1.1	1.1	0.0284207	1.1	1.1	1.1	1.1	0.687511	1.1	0	0	0	0.0163066	0	0	0	0	-0.00183679	0			CCDC112	25.5779	0.0446278	1.65e-14	1.1	1.1	1.1	1.1	0.00346486	1.1	1.1	1.1	0.0560094	0.108624	0	0	0	0	-0.0328731	0	0	0			DNAH7	5.65696	1.1	1.1	1.1	1.01e-07	1.1	1.1	1.1	1.1	0.202505	1.1	0	0	0	0.112766	0	0	0	0	-0.0137512	0
ZNF454	6.47941	1.15e-09	1.1	1.1	1.1	1.1	0.441704	1.1	1.1	1.1	1.1	0.0382878	0	0	0	0	0.00239915	0	0	0	0			FEM1C	38.2602	1	1.1	1.1	1.1	1.1	0.00743637	1.1	1.1	1.1	1.1	0	0	0	0	0	0.120548	0	0	0	0			CYP20A1	35.1478	1.1	1.1	1.1	0.000184467	1.1	1.1	1.1	1.1	0.138606	1.1	0	0	0	0.593103	0	0	0	0	0.126815	0
GRM6	3.3031	1.1	1.1	1.1	1.1	1.1	1.1	1.1	1.1	1.1	1.1	0	0	0	0	0	0	0	0	0	0			TICAM2	23.5701	1.1	1.1	1.1	1.1	1.1	1.1	1.1	1.1	1.1	1.1	0	0	0	0	0	0	0	0	0	0			NDUFB3	33.2825	0.015036	1.1	1.1	1.1	1.1	0.565496	1.1	1.1	1.1	1.1	0.250912	0	0	0	0	-0.0292985	0	0	0	0
ZNF879	6.08574	1.1	0.0068753	1.1	1.1	1.1	1.1	0.445636	1.1	1.1	1.1	0	0.013373	0	0	0	0	0.00205587	0	0	0			TMED7-TICAM2	26.8822	1.1	1.1	1.1	1.1	1.1	1.1	1.1	1.1	1.1	1.1	0	0	0	0	0	0	0	0	0	0			GTF3C3	11.3118	0.908898	1.1	1.1	1.1	1.1	0.0277393	1.1	1.1	1.1	1.1	0.00243864	0	0	0	0	0.0236773	0	0	0	0
ADAMTS2	3.27202	0.302805	1.1	1.1	1.1	1.1	4.42e-08	1.1	1.1	1.1	1.1	0.00774879	0	0	0	0	0.0215291	0	0	0	0			TMED7	111.85	1	0.00334049	1.1	1.1	1.1	1.1	5.6e-06	1.1	1.1	1.1	0	0.183948	0	0	0	0	0.243343	0	0	0			SATB2	24.2266	6.39e-09	1.1	1.1	1.1	1.1	0.404441	1.1	1.1	1.1	1.1	0.349126	0	0	0	0	0.0225256	0	0	0	0
RUFY1	32.5994	1.1	1.1	1.1	1.1	0.000469413	1.1	1.1	1.1	1.1	0.000851125	0	0	0	0	0.166167	0	0	0	0	0.0972762			CDO1	126.341	3.09e-10	1.1	1.1	0.000831866	1.1	1.1	1.1	1.1	0.721386	1.1	0.94744	0	0	0.402729	0	0	0	0	0.0284224	0			UBE2B	37.447	1.1	1.1	1.1	1.1	1.1	1.1	1.1	1.1	1.1	1.1	0	0	0	0	0	0	0	0	0	0
HNRNPH1	104.191	0.125918	6.41e-06	7.08e-18	1.82e-08	1.1	1.1	0.0537408	1.1	1.1	1.1	0.229908	0.424723	2.16188	0.376632	0	0	-0.0890844	0	0	0			ATG12	38.3716	1.1	1.1	1.1	1.1	1.1	1.1	1.1	1.1	1.1	1.1	0	0	0	0	0	0	0	0	0	0			TRPM6	2.87179	0.129816	2.97e-12	1.1	1.1	1.1	1.1	0.256028	1.1	1.1	1.1	0.0182069	0.0848318	0	0	0	0	-0.00581158	0	0	0
CANX	236.314	1.06e-08	1.08e-06	3.87e-17	7.69e-38	1.1	1.1	0.00297399	1.1	1.1	1.1	1.12921	0.577727	2.76239	1.28076	0	0	-0.177709	0	0	0			AP3S1	161.12	1.54e-10	1.1	1.1	1.1	1.1	0.00208362	1.1	1.1	1.1	1.1	0.94126	0	0	0	0	-0.358719	0	0	0	0			GDA	51.9374	3.65e-19	1.1	1.1	1.1	1.1	0.0925514	1.1	1.1	1.1	1.1	1.72507	0	0	0	0	-0.12701	0	0	0	0
MAML1	14.8743	1.1	6.84e-09	1.1	7.5e-19	1.1	1.1	1.1	1.1	0.789236	1.1	0	0.0375344	0	0.0448471	0	0	0	0	0.000782306	0			COMMD10	45.9372	0.00599862	1.1	1.1	0.00891484	1.1	0.304603	1.1	1.1	1.1	1.1	0.130919	0	0	0.0799885	0	0.0323416	0	0	0	0			KLF9	64.6682	1.1	1.1	1.1	1.1	1.1	1.1	1.1	1.1	1.1	1.1	0	0	0	0	0	0	0	0	0	0
MGAT4B	30.9355	1.1	1.1	1.1	1.1	1.1	1.1	1.1	1.1	1.1	1.1	0	0	0	0	0	0	0	0	0	0			SEMA6A	39.3511	1.1	3.35e-36	1.1	1.1	1.1	1.1	0.0809685	1.1	1.1	1.1	0	0.408773	0	0	0	0	0.0305012	0	0	0			TJP2	30.3464	1.1	3.02e-07	1.3e-08	1.1	1.1	1.1	0.33031	1.1	1.1	1.1	0	0.758997	2.54057	0	0	0	0.0700674	0	0	0
SQSTM1	50.7921	1.1	1.1	1.61e-10	1.1	1.1	1.1	1.1	0.00731661	1.1	1.1	0	0	1.05605	0	0	0	0	-0.295644	0	0			DTWD2	10.8856	1.1	1.1	1.1	1.1	1.1	1.1	1.1	1.1	1.1	1.1	0	0	0	0	0	0	0	0	0	0			C2orf40	1.83655	1.1	1.1	1.1	1.1	1.1	1.1	1.1	1.1	1.1	1.1	0	0	0	0	0	0	0	0	0	0
MRNIP	25.2901	1	1.1	1.1	1.1	1.1	0.185075	1.1	1.1	1.1	1.1	0	0	0	0	0	0.0132282	0	0	0	0			DMXL1	26.1123	1.1	0.014171	1.1	1.1	1.1	1.1	0.240554	1.1	1.1	1.1	0	0.0290254	0	0	0	0	0.0113893	0	0	0			ITGB1BP1	18.4314	1.59e-07	1.1	1.1	1.1	1.1	0.325992	1.1	1.1	1.1	1.1	0.265017	0	0	0	0	0.0227825	0	0	0	0
TBC1D9B	63.6715	9.2e-06	0.00040726	1.1	2.09e-19	1.1	0.282084	1.1	1.1	1.1	1.1	0.281155	0.135378	0	0.295421	0	-0.0225199	0	0	0	0			HSD17B4	94.7568	1.1	9.49e-13	1.1	1.52e-06	1.1	1.1	1.1	1.1	0.0870448	1.1	0	0.225742	0	0.334914	0	0	0	0	0.0788274	0			CPSF3	15.4827	5.36e-05	0.00243764	1.1	1.1	1.41e-05	0.0266283	0.0445234	1.1	1.1	0.579681	0.178801	0.114129	0	0	0.741556	0.0626702	-0.0702112	0	0	-0.089637
RNF130	53.9123	1.1	6.63e-14	1.36e-05	1.1	1.1	1.1	1.1	2.73e-06	1.1	1.1	0	0.215903	0.418438	0	0	0	0	0.307182	0	0			PRR16	5.68894	5.22e-17	1.1	1.1	1.1	1.1	0.331181	1.1	1.1	1.1	1.1	0.105679	0	0	0	0	-0.00880151	0	0	0	0			PIGZ	8.60977	7.17e-08	1.1	1.1	0.0186156	1.1	0.00142677	1.1	1.1	1.1	1.1	0.177388	0	0	0.0703207	0	-0.0478225	0	0	0	0
RASGEF1C	15.2708	6.46e-23	1.1	1.1	1.1	1.1	0.600578	1.1	1.1	1.1	1.1	0.176248	0	0	0	0	0.00450279	0	0	0	0			SRFBP1	13.1495	1	1.1	1.1	1.1	1.1	0.0364758	1.1	1.1	1.1	1.1	0	0	0	0	0	0.0300341	0	0	0	0			SENP5	44.2265	6.29e-05	1.1	1.1	1.1	1.1	0.367139	1.1	1.1	1.1	1.1	0.184423	0	0	0	0	0.0198036	0	0	0	0
MAPK9	79.2559	4.06e-126	1.1	1.1	1.1	1.1	0.645673	1.1	1.1	1.1	1.1	1.44656	0	0	0	0	-0.0100366	0	0	0	0			LOX	3.23937	0.000448542	1.1	1.1	1.1	0.0888899	1.1	1.1	1.1	1.1	0.336405	0.0283629	0	0	0	0.0301921	0	0	0	0	0.0152881			CCDC92	19.8212	1.1	1.1	1.1	1.1	1.1	1.1	1.1	1.1	1.1	1.1	0	0	0	0	0	0	0	0	0	0
GFPT2	23.5697	1.1	1.1	0.00215237	1.1	1.1	1.1	1.1	0.478715	1.1	1.1	0	0	0.23632	0	0	0	0	-0.036867	0	0			SNCAIP	3.39766	1.1	1.1	1.1	0.00425819	1.1	1.1	1.1	1.1	0.535061	1.1	0	0	0	0.020646	0	0	0	0	-0.00303881	0			C1orf198	68.1796	1.1	5.44e-21	1.1	5.45e-11	1.1	1.1	0.00242353	1.1	1.1	1.1	0	1.99115	0	1.00155	0	0	-0.265048	0	0	0
CNOT6	25.3976	1.1	1.1	1.1	5.11e-08	2.28e-06	1.1	1.1	1.1	1.1	0.00280715	0	0	0	0.0601341	0.213819	0	0	0	0	0.0760532			SNX2	54.4024	1.1	1.1	1.1	1.1	1.1	1.1	1.1	1.1	1.1	1.1	0	0	0	0	0	0	0	0	0	0			TRIM67	1.34224	0.0107512	1.1	1.1	1.1	1.1	0.119092	1.1	1.1	1.1	1.1	0.0149768	0	0	0	0	-0.00521962	0	0	0	0
FLT4	3.10998	1.1	1.1	0.000219141	0.0649514	3.06e-40	1.1	1.1	1.1	0.701392	1.1	0	0	0.0440127	0.00508851	0.15573	0	0	0	-0.000605355	0			SNX24	25.424	0.000107925	0.00611619	1.1	1.1	0.000245798	1.1	0.0924429	1.1	1.1	1.1	0.102756	0.0273329	0	0	0.167581	0	-0.0148862	0	0	0			HEATR1	10.3132	1.1	1.1	1.1	1.1	1.1	1.1	1.1	1.1	1.1	1.1	0	0	0	0	0	0	0	0	0	0
MGAT1	32.4258	1.1	1.1	4.9e-21	0.0505389	1.11e-22	1.1	1.1	1.1	1.1	0.00301133	0	0	0.566018	0.0245643	0.591434	0	0	0	0	0.0869406			PPIC	11.8682	1.1	1.1	1.1	0.00653677	1.11e-08	1.1	1.1	1.1	1.1	0.0912591	0	0	0	0.0521419	0.397886	0	0	0	0	0.0984861			PTBP3	13.5423	1.1	1.1	1.1	1.1	5.4e-06	1.1	1.1	1.1	1.1	0.370481	0	0	0	0	0.528365	0	0	0	0	-0.0634107
ZFP62	20.5551	0.00021776	0.00150372	1.1	5.9e-10	1.35e-06	0.17701	1.1	1.1	1.1	1.1	0.0794709	0.0414563	0	0.0693211	0.164614	-0.00949043	0	0	0	0			CEP120	18.249	1.1	0.00174143	1.1	1.1	1.1	1.1	0.772614	1.1	1.1	1.1	0	0.0267954	0	0	0	0	0.00199681	0	0	0			RAD23B	59.0235	0.024675	1.1	1.1	1.1	1.1	0.0617345	1.1	1.1	1.1	1.1	0.162464	0	0	0	0	0.0669385	0	0	0	0
BTNL9	36.5688	1.1	1.1	1.1	0.000869148	6.19e-31	1.1	1.1	1.1	0.0347097	1.1	0	0	0	0.147963	1.8132	0	0	0	0.0538639	0			CSNK1G3	32.0011	5.91e-11	1.1	1.1	1.1	1.1	0.712033	1.1	1.1	1.1	1.1	0.148028	0	0	0	0	0.00642566	0	0	0	0			FKBP15	10.6978	1.1	2e-09	0.00150847	1.1	1.1	1.1	1.1	0.756901	1.1	1.1	0	0.104089	0.219972	0	0	0	0	-0.0138128	0	0
TRIM7	3.24621	1.78e-12	1.1	1.1	1.1	1.1	0.0222793	1.1	1.1	1.1	1.1	0.0275937	0	0	0	0	-0.00444929	0	0	0	0			ZNF608	21.2694	1.1	3.72e-14	1.1	8.08e-06	1.1	1.1	0.484651	1.1	1.1	1.1	0	0.118457	0	0.0880978	0	0	-0.00819851	0	0	0			CTNNAL1	20.9534	1.1	1.1	1.1	1.1	1.1	1.1	1.1	1.1	1.1	1.1	0	0	0	0	0	0	0	0	0	0
TRIM41	27.5374	1.1	3.34e-05	1.1	1.1	0.732751	1.1	0.0126616	1.1	1.1	0.00444748	0	0.205221	0	0	0.0487316	0	-0.130961	0	0	0.436252			GRAMD3	112.997	1.1	1.1	1.1	1.6e-10	1.1	1.1	1.1	1.1	0.0655061	1.1	0	0	0	1.49894	0	0	0	0	0.274778	0			FAM206A	12.057	1.1	1.1	1.1	1.1	1.1	1.1	1.1	1.1	1.1	1.1	0	0	0	0	0	0	0	0	0	0
RACK1	160.797	1.1	1.1	1.91e-12	1.1	4e-07	1.1	1.1	0.728716	1.1	1.1	0	0	1.80347	0	0.970223	0	0	-0.0541817	0	0			ALDH7A1	102.814	1.1	0.00926312	1.1	2.75e-22	1.1	1.1	0.0388528	1.1	0.00091935	1.1	0	0.16641	0	1.5863	0	0	0.15506	0	-0.408934	0			WDR34	14.3752	1.1	1.1	1.1	1.1	1.1	1.1	1.1	1.1	1.1	1.1	0	0	0	0	0	0	0	0	0	0
TRIM52	14.4129	1.1	1.1	1.1	1.1	1.1	1.1	1.1	1.1	1.1	1.1	0	0	0	0	0	0	0	0	0	0			PHAX	71.8255	1.1	1.1	1.1	1.1	1.1	1.1	1.1	1.1	1.1	1.1	0	0	0	0	0	0	0	0	0	0			SET	133.302	1.1	1.1	1.1	1.1	1.1	1.1	1.1	1.1	1.1	1.1	0	0	0	0	0	0	0	0	0	0
DUSP22	32.2256	1.44e-09	0.00523065	2.33e-08	1.1	1.1	1.1	1.1	0.2088	1.1	1.1	0.128933	0.0453069	0.288163	0	0	0	0	0.0415037	0	0			LMNB1	7.87499	1.1	1.1	1.1	1.1	1.1	1.1	1.1	1.1	1.1	1.1	0	0	0	0	0	0	0	0	0	0			PTPA	79.1488	6.45e-13	1.1	1.1	1.1	1.1	0.386736	1.1	1.1	1.1	1.1	0.965515	0	0	0	0	0.0496595	0	0	0	0
EXOC2	30.4645	6.39e-10	2.69e-05	1.1	0.00192186	1.1	0.2609	1.1	1.1	1.1	1.1	0.135181	0.0558478	0	0.0356178	0	-0.00815782	0	0	0	0			2020-03-03	4.26213	1.1	1.1	1.1	1.1	1.1	1.1	1.1	1.1	1.1	1.1	0	0	0	0	0	0	0	0	0	0			GLE1	17.4988	1.1	1.1	1.1	0.0501015	1.1	1.1	1.1	1.1	0.558485	1.1	0	0	0	0.05932	0	0	0	0	0.00981429	0
FOXQ1	4.18211	6.54e-06	1.1	1.1	0.00218321	3.69e-22	0.60482	1.1	1.1	1.1	1.1	0.0548297	0	0	0.0195744	0.197761	-0.00208316	0	0	0	0			MEGF10	39.4326	1.1	9.24e-09	1.1	5.88e-09	1.1	1.1	2.33e-05	1.1	1.1	1.1	0	0.182303	0	0.25831	0	0	0.112236	0	0	0			RAB14	80.8774	0.00551504	1.1	1.1	1.1	1.1	0.0309197	1.1	1.1	1.1	1.1	0.237818	0	0	0	0	-0.12756	0	0	0	0
FOXF2	7.7537	0.0148741	1.1	1.1	1.1	1.35e-54	1.1	1.1	1.1	1.1	0.0965865	0.0266541	0	0	0	0.423665	0	0	0	0	0.0224018			PRRC1	12.6643	1.1	0.00284209	1.1	1.19e-06	1.1	1.1	0.063582	1.1	1.1	1.1	0	0.0156755	0	0.0370932	0	0	0.00835268	0	0	0			CNTRL	9.36632	1.1	1.1	1.1	0.00574874	1.1	1.1	1.1	1.1	0.17807	1.1	0	0	0	0.0997197	0	0	0	0	0.0263532	0
FOXC1	8.36031	1.1	1.1	1.1	1.1	2.78e-92	1.1	1.1	1.1	1.1	0.933308	0	0	0	0	0.630704	0	0	0	0	-0.00122228			CTXN3	13.8758	1.12e-06	1.1	1.1	1.1	1.1	0.334552	1.1	1.1	1.1	1.1	0.425688	0	0	0	0	-0.0695198	0	0	0	0			TRIM32	21.9838	1.2e-12	1.1	1.1	1.1	1.1	0.00982486	1.1	1.1	1.1	1.1	0.326887	0	0	0	0	0.0517187	0	0	0	0
GMDS	13.9044	1.38e-09	1.1	1.1	1.1	1.1	0.802398	1.1	1.1	1.1	1.1	0.0793563	0	0	0	0	0.00162998	0	0	0	0			CTC-228N24.1	6.92026	1.65e-08	1.1	1.1	1.1	1.1	0.000658921	1.1	1.1	1.1	1.1	0.0865062	0	0	0	0	-0.0433827	0	0	0	0			FBXW2	16.3775	0.000221277	1.1	1.1	1.1	1.1	0.0523858	1.1	1.1	1.1	1.1	0.0851137	0	0	0	0	-0.0237649	0	0	0	0
WRNIP1	67.7366	0.000975227	1.1	1.1	1.1	1.1	0.0841229	1.1	1.1	1.1	1.1	0.103449	0	0	0	0	0.0273996	0	0	0	0			SLC12A2	47.0157	1.1	6.49e-22	1.1	1.1	1.76e-09	1.1	0.000667224	1.1	1.1	1.1	0	0.300171	0	0	0.597989	0	0.0727331	0	0	0			PHF19	8.7283	1.1	1.09e-08	1.1	1.1	1.1	1.1	0.0613267	1.1	1.1	1.1	0	0.169393	0	0	0	0	0.0269437	0	0	0
SERPINB1	23.1342	1.1	1.1	1.51e-11	1.1	4.92e-08	1.1	1.1	1.1	1.1	0.886983	0	0	0.769811	0	0.571502	0	0	0	0	-0.00804356			ISOC1	64.3816	1	1.1	1.1	1.1	1.1	0.168387	1.1	1.1	1.1	1.1	0	0	0	0	0	0.0910848	0	0	0	0			NEK6	30.4903	1.1	1.1	1.1	1.92e-14	1.1	1.1	1.1	1.1	0.665587	1.1	0	0	0	0.873517	0	0	0	0	-0.0230724	0
SERPINB9	28.4661	1.1	1.1	1.79e-05	2.55e-20	1.1	1.1	1.1	0.0914107	0.018807	1.1	0	0	0.332587	0.165296	0	0	0	0.14743	-0.0423483	0			ADAMTS19	2.70863	1.9e-08	0.000186643	1.1	1.1	1.1	1.1	0.433665	1.1	1.1	1.1	0.029764	0.00836036	0	0	0	0	-0.00151358	0	0	0			BSPRY	3.03533	1.1	1.1	1.1	1.1	1.1	1.1	1.1	1.1	1.1	1.1	0	0	0	0	0	0	0	0	0	0
SERPINB6	70.361	1.1	2.68e-06	1.4e-07	4.91e-19	1.18e-22	1.1	0.392508	1.1	1.1	1.1	0	0.257838	0.848977	0.326215	1.51818	0	0.0237767	0	0	0			CHSY3	9.94001	4.77e-14	1.1	1.1	1.1	1.1	0.21703	1.1	1.1	1.1	1.1	0.141127	0	0	0	0	0.0172048	0	0	0	0			PPP6C	40.9053	0.00865104	1.1	1.1	1.1	0.129042	0.0379903	1.1	1.1	1.1	1.1	0.17837	0	0	0	0.564034	-0.0909989	0	0	0	0
NQO2	60.3709	1.1	1.1	1.1	1.1	1.1	1.1	1.1	1.1	1.1	1.1	0	0	0	0	0	0	0	0	0	0			HINT1	535.831	6.49e-28	1.1	1.1	1.1	1.1	0.42898	1.1	1.1	1.1	1.1	5.10789	0	0	0	0	-0.229318	0	0	0	0			NDUFA8	46.0564	1.53e-07	1.1	1.1	1.1	0.169948	0.297034	1.1	1.1	1.1	1.1	0.58516	0	0	0	0.534037	0.0474733	0	0	0	0
RIPK1	25.0081	1.1	1.1	1.1	2.11e-09	4.6e-08	1.1	1.1	1.1	1.1	0.288176	0	0	0	0.0661737	0.247517	0	0	0	0	-0.0268274			LYRM7	50.3199	5.45e-09	3.29e-07	1.1	1.1	1.1	1.1	0.00635975	1.1	1.1	1.1	0.294895	0.109698	0	0	0	0	-0.0516822	0	0	0			HDHD3	13.9296	1.1	1.1	1.1	1.1	1.1	1.1	1.1	1.1	1.1	1.1	0	0	0	0	0	0	0	0	0	0
BPHL	8.48615	2.09e-27	1.1	1.1	2.13e-17	1.1	0.0115437	1.1	1.1	1.1	1.1	0.0961763	0	0	0.0422269	0	-0.00772415	0	0	0	0			CDC42SE2	109.792	2.86e-18	4.28e-14	1.1	1.1	1.1	1.1	0.1109	1.1	1.1	1.1	0.792154	0.285657	0	0	0	0	-0.0475011	0	0	0			RBM18	18.3598	4.02e-06	1.1	1.1	1.1	1.1	0.866045	1.1	1.1	1.1	1.1	0.226863	0	0	0	0	0.00387407	0	0	0	0
TUBB2A	407.884	2.18e-50	1.1	1.1	0.0023775	1.1	3.2e-05	1.1	1.1	1.1	1.1	11.3935	0	0	1.41642	0	-1.24219	0	0	0	0			RAPGEF6	19.0722	0.0307448	2.15e-09	1.1	1.1	1.1	0.315579	1.1	1.1	1.1	1.1	0.0421435	0.0547363	0	0	0	0.0157537	0	0	0	0			HSDL2	51.3976	1.1	1.1	1.1	2.96e-26	1.1	1.1	1.1	1.1	0.109399	1.1	0	0	0	1.98666	0	0	0	0	-0.118381	0
TUBB2B	295.983	1.1	1.1	1.1	4.29e-25	1.1	1.1	1.1	1.1	7.17e-06	1.1	0	0	0	6.80568	0	0	0	0	-1.7309	0			CTC-432M15.3	13.3978	1	8.61e-05	1.1	1.1	1.1	0.00876496	0.0479197	1.1	1.1	1.1	0	0.039407	0	0	0	0.0565554	0.0159992	0	0	0			MAPKAP1	24.7709	1.1	1.1	1.1	0.000910555	1.1	1.1	1.1	1.1	0.221445	1.1	0	0	0	0.171957	0	0	0	0	0.0345087	0
PSMG4	8.31169	2.7e-20	1.1	1.1	1.1	1.1	0.375461	1.1	1.1	1.1	1.1	0.0513937	0	0	0	0	-0.00238424	0	0	0	0			FNIP1	36.5169	1.1	6.94e-18	1.1	1.1	1.1	1.1	0.0285149	1.1	1.1	1.1	0	0.159807	0	0	0	0	0.0280395	0	0	0			NR4A3	2.89807	1.1	1.1	1.1	1.1	1.1	1.1	1.1	1.1	1.1	1.1	0	0	0	0	0	0	0	0	0	0
SLC22A23	20.539	1.1	2.41e-10	4.5e-08	1.1	1.1	1.1	0.478722	1.1	1.1	1.1	0	0.0826324	0.190854	0	0	0	0.00490916	0	0	0			ACSL6	50.2372	2.32e-13	1.1	1.1	2.04e-11	1.1	0.223454	1.1	1.1	1.1	1.1	0.795873	0	0	0.457397	0	-0.0774453	0	0	0	0			INVS	13.0744	1.1	0.000381063	1.1	1.1	1.1	1.1	0.272852	1.1	1.1	1.1	0	0.174267	0	0	0	0	0.0275061	0	0	0
PXDC1	28.383	1.1	1.1	5.26e-09	4.83e-09	8.06e-07	1.1	1.1	1.1	1.1	0.164162	0	0	0.865443	0.190093	0.729811	0	0	0	0	0.103593			AC034228.7	2.65496	1.1	1.1	1.1	0.00236655	1.1	1.1	1.1	1.1	0.158539	1.1	0	0	0	0.022653	0	0	0	0	-0.00717133	0			GALNT12	2.57187	1.1	1.1	1.1	1.1	1.1	1.1	1.1	1.1	1.1	1.1	0	0	0	0	0	0	0	0	0	0
FAM50B	29.9117	2.27e-24	1.1	1.1	4.62e-09	1.1	0.0148081	1.1	1.1	1.1	1.1	0.522593	0	0	0.168734	0	-0.044102	0	0	0	0			P4HA2	7.18387	1.1	1.1	1.1	1.1	1.1	1.1	1.1	1.1	1.1	1.1	0	0	0	0	0	0	0	0	0	0			DENND1A	14.4205	1.1	1.1	1.1	0.00682319	1.1	1.1	1.1	1.1	0.406657	1.1	0	0	0	0.0841923	0	0	0	0	-0.0141836	0
PRPF4B	55.7476	1.1	1.1	1.1	1.1	3.99e-09	1.1	1.1	1.1	1.1	0.0185248	0	0	0	0	0.501053	0	0	0	0	0.121155			PDLIM4	16.2235	1.1	1.1	1.1	0.0159038	1.1	1.1	1.1	1.1	0.192691	1.1	0	0	0	0.160843	0	0	0	0	0.0601096	0			ALG2	14.8056	1.1	1.1	1.1	1.1	1.1	1.1	1.1	1.1	1.1	1.1	0	0	0	0	0	0	0	0	0	0
ECI2	19.6447	1.1	1.1	1.1	3.34e-19	1.1	1.1	1.1	1.1	0.224797	1.1	0	0	0	0.135309	0	0	0	0	-0.0107977	0			SLC22A4	9.32475	1.1	1.1	1.1	1.1	1.1	1.1	1.1	1.1	1.1	1.1	0	0	0	0	0	0	0	0	0	0			CSF3R	2.87329	1.1	0.0505982	4.4e-08	1.1	1.1	1.1	0.806409	1.1	1.1	1.1	0	0.0307928	0.283252	0	0	0	-0.00200455	0	0	0
CDYL	18.4678	1.1	1.1	1.1	1.1	0.00142154	1.1	1.1	1.1	1.1	0.0606634	0	0	0	0	0.113426	0	0	0	0	0.0406993			SLC22A5	6.49665	1.1	1.1	1.1	0.000187315	1.1	1.1	1.1	1.1	0.6815	1.1	0	0	0	0.0344593	0	0	0	0	-0.00254476	0			KDSR	17.0026	1.1	0.00017602	2.82e-05	1.1	1.1	1.1	1.1	0.0893396	1.1	1.1	0	0.121907	0.59636	0	0	0	0	-0.153403	0	0
RPP40	9.02683	4.72e-56	1.1	1.1	0.0636738	1.1	1.1	1.1	1.1	0.177096	1.1	0.152232	0	0	0.0107076	0	0	0	0	-0.00423686	0			IRF1	5.62404	1.1	1.1	1.1	1.1	1.1	1.1	1.1	1.1	1.1	1.1	0	0	0	0	0	0	0	0	0	0			VPS4B	34.4346	0.156357	1.1	1.1	1.1	1.1	0.412381	1.1	1.1	1.1	1.1	0.0896385	0	0	0	0	-0.029369	0	0	0	0
PPP1R3G	5.97305	1.1	1.1	1.1	6.12e-21	1.1	1.1	1.1	1.1	0.00444099	1.1	0	0	0	0.0709358	0	0	0	0	0.0126177	0			RAD50	33.0201	1.1	1.1	1.1	1.1	1.1	1.1	1.1	1.1	1.1	1.1	0	0	0	0	0	0	0	0	0	0			C19orf25	13.189	1.1	1.1	1.1	1.1	1.1	1.1	1.1	1.1	1.1	1.1	0	0	0	0	0	0	0	0	0	0
LYRM4	21.7193	2.55e-24	1.1	1.1	1.1	1.1	0.271305	1.1	1.1	1.1	1.1	0.176245	0	0	0	0	0.00913147	0	0	0	0			KIF3A	110.727	9.83e-44	1.1	1.1	1.1	1.1	0.0242991	1.1	1.1	1.1	1.1	1.50314	0	0	0	0	0.122945	0	0	0	0			ZBTB45	7.32018	1.1	1.1	1.1	1.1	1.1	1.1	1.1	1.1	1.1	1.1	0	0	0	0	0	0	0	0	0	0
FARS2	17.5268	3.75e-22	1.1	1.1	1.1	1.1	0.227983	1.1	1.1	1.1	1.1	0.126196	0	0	0	0	-0.00758215	0	0	0	0			CCNI2	145.035	5.23e-10	1.1	1.1	1.1	1.1	0.0862949	1.1	1.1	1.1	1.1	0.649783	0	0	0	0	0.140595	0	0	0	0			YLPM1	18.2092	1.1	1.1	1.1	0.427885	1.1	1.1	1.1	1.1	0.527924	1.1	0	0	0	0.0272342	0	0	0	0	0.0121158	0
NRN1	194.259	9.1e-92	1.1	1.1	1.1	1.1	9.71e-05	1.1	1.1	1.1	1.1	4.76274	0	0	0	0	-0.367536	0	0	0	0			2020-09-08	195.32	1.1	8.84e-12	1.1	1.1	1.1	1.1	0.0428647	1.1	1.1	1.1	0	0.642258	0	0	0	0	0.141758	0	0	0			DCAF4	5.66999	1.78e-13	1.1	1.1	1.1	1.1	0.273138	1.1	1.1	1.1	1.1	0.128741	0	0	0	0	-0.00811473	0	0	0	0
F13A1	3.2549	8.44e-05	1.1	1.41e-16	1.1	1.1	0.0017316	1.1	0.0060024	1.1	1.1	0.0422862	0	0.298592	0	0	-0.0291841	0	0.0993629	0	0			SOWAHA	149.597	0.0226067	1.1	1.1	1.1	1.1	0.751391	1.1	1.1	1.1	1.1	0.630069	0	0	0	0	-0.0742148	0	0	0	0			PROX2	2.71286	1.1	1.1	1.1	1.1	1.1	1.1	1.1	1.1	1.1	1.1	0	0	0	0	0	0	0	0	0	0
LY86	8.81961	0.0370835	1.1	1.02e-62	0.000130678	1.1	0.816626	1.1	0.00991276	0.000749997	1.1	0.0410791	0	1.17015	0.0510763	0	0.00310035	0	0.190193	-0.045274	0			SHROOM1	32.4326	1.1	8.91e-18	1.1	1.1	1.1	1.1	0.0148096	1.1	1.1	1.1	0	0.235413	0	0	0	0	0.0461188	0	0	0			FCF1	10.1015	1.1	1.1	1.1	1.1	0.000852405	1.1	1.1	1.1	1.1	0.49379	0	0	0	0	0.342265	0	0	0	0	-0.044078
RREB1	3.87222	1.1	1.1	6.59e-27	6.72e-74	1.1	1.1	1.1	0.15911	1.1	1.1	0	0	0.121852	0.0471225	0	0	0	0.00980076	0	0			GDF9	31.4667	2.47e-09	1.1	1.1	1.1	1.1	0.00127049	1.1	1.1	1.1	1.1	0.202503	0	0	0	0	-0.0887524	0	0	0	0			IFI27L2	25.9793	1.1	1.1	1.1	1.1	1.1	1.1	1.1	1.1	1.1	1.1	0	0	0	0	0	0	0	0	0	0
SSR1	44.5429	0.185261	7.5e-06	1.1	6.32e-27	1.1	1.1	1.1	1.1	0.000733411	1.1	0.037738	0.0770291	0	0.148465	0	0	0	0	-0.0245174	0			UQCRQ	313.614	1.1e-07	1.1	1.1	1.1	1.1	0.0018527	1.1	1.1	1.1	1.1	1.09511	0	0	0	0	-0.535112	0	0	0	0			BBOF1	4.54263	1.1	1.1	1.1	1.1	1.1	1.1	1.1	1.1	1.1	1.1	0	0	0	0	0	0	0	0	0	0
RIOK1	25.4124	1.1	1.1	1.1	1.1	1.1	1.1	1.1	1.1	1.1	1.1	0	0	0	0	0	0	0	0	0	0			LEAP2	5.27317	1.1	0.0246106	1.1	1.1	1.1	1.1	0.0411514	1.1	1.1	1.1	0	0.0139652	0	0	0	0	0.010307	0	0	0			NEK9	16.2247	1.1	1.1	1.1	0.00450044	1.1	1.1	1.1	1.1	0.018163	1.1	0	0	0	0.0927288	0	0	0	0	0.042741	0
SNRNP48	16.7401	1.1	1.1	1.19e-06	1.1	1.1	1.1	1.1	0.0654655	1.1	1.1	0	0	0.342039	0	0	0	0	0.0867111	0	0			AFF4	65.9784	1.1	1.1	1.1	1.1	1.1	1.1	1.1	1.1	1.1	1.1	0	0	0	0	0	0	0	0	0	0			ACYP1	11.7221	1.1	1.1	1.1	1.1	1.1	1.1	1.1	1.1	1.1	1.1	0	0	0	0	0	0	0	0	0	0
BMP6	6.58292	0.0492253	1.1	1.1	0.00287717	1.82e-33	1.1	1.1	1.1	0.304777	1.1	0.0469318	0	0	0.0392352	0.505909	0	0	0	-0.00635231	0			ZCCHC10	35.5938	1.1	1.1	1.1	1.1	1.1	1.1	1.1	1.1	1.1	1.1	0	0	0	0	0	0	0	0	0	0			IFT43	9.20738	1.1	1.1	1.1	1.1	1.1	1.1	1.1	1.1	1.1	1.1	0	0	0	0	0	0	0	0	0	0
BLOC1S5	9.17224	1.1	1.1	1.1	1.97e-06	2.92e-06	1.1	1.1	1.1	1.1	0.108148	0	0	0	0.0257268	0.104222	0	0	0	0	0.0200352			HSPA4	131.98	1.1	1.1	1.1	1.1	1.1	1.1	1.1	1.1	1.1	1.1	0	0	0	0	0	0	0	0	0	0			NPC2	15.9424	1.1	1.1	1.1	1.1	1.3e-07	1.1	1.1	1.1	1.1	0.130023	0	0	0	0	2.02047	0	0	0	0	0.34686
EEF1E1	18.4162	1.12e-31	1.1	1.1	1.1	1.1	0.619787	1.1	1.1	1.1	1.1	0.18481	0	0	0	0	0.00367512	0	0	0	0			FSTL4	11.5966	2.89e-20	1.1	1.1	1.1	1.1	0.346832	1.1	1.1	1.1	1.1	0.272057	0	0	0	0	0.0191177	0	0	0	0			DNAL1	18.3323	0.00840016	1.1	1.1	1.1	1.1	0.882851	1.1	1.1	1.1	1.1	0.118312	0	0	0	0	-0.00322053	0	0	0	0
SLC35B3	31.6048	2.66e-14	2e-26	1.1	4.02e-14	4.52e-12	0.000405533	0.00149818	1.1	1.1	1.1	0.25421	0.271345	0	0.128636	0.357291	-0.0689552	0.0608363	0	0	0			C5orf15	88.3948	1.1	0.000294605	1.1	1.1	1.1	1.1	0.0340693	1.1	1.1	1.1	0	0.163728	0	0	0	0	0.0778124	0	0	0			IRF2BPL	24.6256	1.1	1.1	0.00389088	1.1	1.1	1.1	1.1	0.693829	1.1	1.1	0	0	0.725794	0	0	0	0	0.0631538	0	0
C6orf52	4.59173	0.0126183	1.1	1.1	0.0104402	1.1	0.0580966	1.1	1.1	0.0915027	1.1	0.0220604	0	0	0.0161283	0	-0.0115676	0	0	0.00786498	0			VDAC1	285.357	4.08e-33	1.1	1.1	1.1	1.1	0.0236171	1.1	1.1	1.1	1.1	3.41023	0	0	0	0	0.377098	0	0	0	0			ACOT2	12.3493	1.1	1.1	1.1	1.1	1.1	1.1	1.1	1.1	1.1	1.1	0	0	0	0	0	0	0	0	0	0
PAK1IP1	40.7678	1.1	1.1	1.1	1.1	1.1	1.1	1.1	1.1	1.1	1.1	0	0	0	0	0	0	0	0	0	0			SKP1	177.766	1.44e-13	1.1	1.1	1.1	1.1	0.00669472	1.1	1.1	1.1	1.1	0.976633	0	0	0	0	-0.271983	0	0	0	0			LTBP2	3.24043	1.1	1.1	1.1	1.1	1.94e-08	1.1	1.1	1.1	1.1	0.879166	0	0	0	0	0.576115	0	0	0	0	-0.00882054
TMEM14C	134.615	3.49e-05	4.14e-06	1.1	4.86e-23	1.1	0.148765	1.1	1.1	1.1	1.1	0.653403	0.451964	0	0.804781	0	-0.0771681	0	0	0	0			CTD-2410N18.5	1066.78	0.0295529	1.1	1.1	1.1	1.1	0.00240149	1.1	1.1	1.1	1.1	3.64203	0	0	0	0	4.40825	0	0	0	0			AREL1	17.9059	1.51e-09	1.1	1.1	1.1	1.1	0.584477	1.1	1.1	1.1	1.1	0.176239	0	0	0	0	-0.00712327	0	0	0	0
TMEM14B	28.9218	1.1	1.1	1.1	1.1	1.1	1.1	1.1	1.1	1.1	1.1	0	0	0	0	0	0	0	0	0	0			PPP2CA	188.658	4.65e-30	1.1	1.1	1.1	1.1	0.1847	1.1	1.1	1.1	1.1	1.75945	0	0	0	0	-0.124076	0	0	0	0			MLH3	21.7617	1.1	0.00208403	1.1	1.1	1.1	1.1	0.877366	1.1	1.1	1.1	0	0.116515	0	0	0	0	-0.00302108	0	0	0
MAK	7.94211	1.1	1.1	1.1	1.1	1	1.1	1.1	1.1	1.1	0.00972983	0	0	0	0	0	0	0	0	0	0.0379183			CDKL3	42.5694	4.84e-09	1.1	1.1	1.1	1.1	5.61e-06	1.1	1.1	1.1	1.1	0.269854	0	0	0	0	0.173657	0	0	0	0			TTLL5	6.43817	1.1	0.0723344	1.1	1.1	1.1	1.1	0.911706	1.1	1.1	1.1	0	0.0198229	0	0	0	0	0.00064435	0	0	0
SYCP2L	5.16186	1.1	1.1	1.1	1.1	1.1	1.1	1.1	1.1	1.1	1.1	0	0	0	0	0	0	0	0	0	0			UBE2B	163.019	1.36e-05	1.1	1.1	1.1	1.1	0.0532723	1.1	1.1	1.1	1.1	0.61543	0	0	0	0	-0.225948	0	0	0	0			ABCD4	10.5886	1.1	1.1	1.1	1.1	1.1	1.1	1.1	1.1	1.1	1.1	0	0	0	0	0	0	0	0	0	0
ELOVL2	23.2626	6.4e-11	1.1	0.000380555	8.78e-114	1.1	1.1	1.1	0.146617	1.1	1.1	0.250867	0	0.263248	0.532227	0	0	0	-0.0693087	0	0			CDKN2AIPNL	118.203	1.48e-18	1.1	1.1	1.1	1.1	0.00119082	1.1	1.1	1.1	1.1	1.37625	0	0	0	0	-0.365002	0	0	0	0			DLST	32.0666	1.1	1.1	1.1	0.325005	1.1	1.1	1.1	1.1	0.263436	1.1	0	0	0	0.0437451	0	0	0	0	0.0278368	0
SMIM13	64.5006	9.64e-39	1.1	1.1	1.1	1.1	0.445458	1.1	1.1	1.1	1.1	0.588014	0	0	0	0	0.0159144	0	0	0	0			JADE2	35.8039	1.1	1.1	1.1	1.1	1.1	1.1	1.1	1.1	1.1	1.1	0	0	0	0	0	0	0	0	0	0			PPP4R4	16.787	9.96e-07	1.1	1.1	1.1	1.1	0.634854	1.1	1.1	1.1	1.1	0.30148	0	0	0	0	-0.0135587	0	0	0	0
NEDD9	10.7671	1.1	1.1	0.0079556	1.1	9.59e-40	1.1	1.1	0.780152	1.1	1.1	0	0	0.115786	0	0.482864	0	0	-0.00754249	0	0			SAR1B	41.7327	1.1	3.22e-17	1.1	1.1	1.1	1.1	0.737199	1.1	1.1	1.1	0	0.138868	0	0	0	0	0.00380391	0	0	0			TGFB3	21.4084	1.1	6.89e-05	1.1	1.1	1.1	1.1	0.565889	1.1	1.1	1.1	0	0.636341	0	0	0	0	-0.0467394	0	0	0
TMEM170B	33.7567	0.000113827	1.1	1.1	1.24e-06	1.1	0.839619	1.1	1.1	1.1	1.1	0.1143	0	0	0.0824343	0	0.00216569	0	0	0	0			SEC24A	13.5855	1.1	1.1	1.1	1.1	1.1	1.1	1.1	1.1	1.1	1.1	0	0	0	0	0	0	0	0	0	0			ZC2HC1C	4.04862	0.0889933	1.1	1.1	1.1	1.1	0.112084	1.1	1.1	1.1	1.1	0.0189753	0	0	0	0	0.00877068	0	0	0	0
ADTRP	3.64736	6.04e-37	0.0115313	1.1	1.1	1.1	0.00614976	1.1	1.1	1.1	1.1	0.133502	0.020204	0	0	0	-0.0121895	0	0	0	0			CAMLG	206.706	1.1e-12	1.1	1.1	1.1	1.1	0.28296	1.1	1.1	1.1	1.1	1.17188	0	0	0	0	-0.133593	0	0	0	0			SLIRP	21.1347	1.34e-06	1.1	1.1	1.1	1.1	0.322222	1.1	1.1	1.1	1.1	0.273889	0	0	0	0	0.0261734	0	0	0	0
HIVEP1	11.0588	5.04e-39	1.1	1.1	9.87e-08	1.1	0.000246845	1.1	1.1	0.00931524	1.1	0.175193	0	0	0.0424819	0	-0.0263044	0	0	0.014146	0			DDX46	23.7574	1.1	0.314074	1.1	1.1	1.1	1.1	0.0222037	1.1	1.1	1.1	0	0.00944371	0	0	0	0	0.0179369	0	0	0			RBM25	23.7741	1.1	1.1	1.1	1.1	1.1	1.1	1.1	1.1	1.1	1.1	0	0	0	0	0	0	0	0	0	0
EDN1	31.5557	1.1	1.1	1.1	1.1	1.42e-08	1.1	1.1	1.1	1.1	0.0445931	0	0	0	0	1.80563	0	0	0	0	-0.385413			C5orf24	76.8305	1.1	1.1	1.1	1.1	1.1	1.1	1.1	1.1	1.1	1.1	0	0	0	0	0	0	0	0	0	0			ALDH6A1	88.4399	1.1	1.1	1.1	2.75e-23	1.1	1.1	1.1	1.1	0.00992123	1.1	0	0	0	2.8652	0	0	0	0	-0.311377	0
PHACTR1	53.4961	6.13e-90	1.1	1.1	1.1	1.1	0.76738	1.1	1.1	1.1	1.1	0.859595	0	0	0	0	-0.00506933	0	0	0	0			TXNDC15	68.9553	1.49e-07	1.1	1.1	1.1	1.1	0.00724815	1.1	1.1	1.1	1.1	0.235838	0	0	0	0	-0.098716	0	0	0	0			GPR68	5.48291	1.1	1.1	1.1	1.1	1.1	1.1	1.1	1.1	1.1	1.1	0	0	0	0	0	0	0	0	0	0
TBC1D7	8.73925	4.99e-47	1.1	1.1	1.1	1.1	0.526339	1.1	1.1	1.1	1.1	0.147662	0	0	0	0	-0.00291807	0	0	0	0			PCBD2	5.51004	1.1	3.63e-05	1.1	1.96e-09	1.1	1.1	1.1	1.1	6.12e-05	1.1	0	0.0111193	0	0.040194	0	0	0	0	-0.017712	0			EIF2B2	8.43506	0.0714415	1.1	1.1	1.1	1	0.323527	1.1	1.1	1.1	1.1	0.0310372	0	0	0	0	0.00841364	0	0	0	0
GFOD1	114.499	0.000188299	1.1	1.1	1.1	1.1	3.2e-05	1.1	1.1	1.1	1.1	0.465647	0	0	0	0	0.263793	0	0	0	0			CATSPER3	3.22205	1.1	1.1	1.1	1.1	1.1	1.1	1.1	1.1	1.1	1.1	0	0	0	0	0	0	0	0	0	0			NRDE2	4.70445	1.1	0.00200412	1.1	1.1	1.1	1.1	0.475959	1.1	1.1	1.1	0	0.0220601	0	0	0	0	0.00263392	0	0	0
SIRT5	25.6276	3.15e-53	1.1	1.1	1.1	1.1	0.0134372	1.1	1.1	1.1	1.1	0.24185	0	0	0	0	-0.0173413	0	0	0	0			H2AFY	28.1507	5.49e-18	1.1	1.1	1.1	1.1	1.92e-05	1.1	1.1	1.1	1.1	0.20484	0	0	0	0	-0.0749161	0	0	0	0			COQ6	3.50332	5.25e-08	1.1	1.1	1.1	1.1	0.543021	1.1	1.1	1.1	1.1	0.0451299	0	0	0	0	-0.00229704	0	0	0	0
NOL7	109.456	0.438321	1.1	1.1	4.18e-11	1.1	0.438321	1.1	1.1	1.1	1.1	0.0359274	0	0	0.36032	0	-0.0359274	0	0	0	0			CXCL14	192.121	2.16e-06	1.1	1.1	7.91e-08	1.1	0.165976	1.1	1.1	1.1	1.1	2.40466	0	0	1.78261	0	-0.448166	0	0	0	0			ZNF410	1.67165	1.1	1.1	1.1	1.1	1.1	1.1	1.1	1.1	1.1	1.1	0	0	0	0	0	0	0	0	0	0
RANBP9	99.4166	3.22e-21	1.1	0.000178764	1.1	1.1	0.683533	1.1	1.1	1.1	1.1	0.508668	0	0.477187	0	0	0.00993048	0	0	0	0			SLC25A48	12.8955	1.1	1.1	1.1	1.1	1.1	1.1	1.1	1.1	1.1	1.1	0	0	0	0	0	0	0	0	0	0			RHOQ	36.1669	1.1	0.015733	1.1	1.1	1.1	1.1	0.481739	1.1	1.1	1.1	0	0.33704	0	0	0	0	0.0514198	0	0	0
MCUR1	44.0206	1.1	1.1	1.1	3.79e-05	1.1	1.1	1.1	1.1	0.0466003	1.1	0	0	0	0.0930972	0	0	0	0	0.0274799	0			IL9	2.04579	1.1	1.1	1.1	1.1	1.1	1.1	1.1	1.1	1.1	1.1	0	0	0	0	0	0	0	0	0	0			GPR75	40.9704	1.1	1.1	1.1	1.89e-15	1.1	1.1	1.1	1.1	0.109277	1.1	0	0	0	1.34649	0	0	0	0	0.126018	0
RNF182	36.2297	1.1	1.1	1.1	2.4e-77	1.1	1.1	1.1	1.1	0.207754	1.1	0	0	0	0.63858	0	0	0	0	0.021744	0			SMAD5	29.8213	1.1	0.00330944	1.1	5.24e-07	0.000502331	1.1	0.0236976	1.1	1.1	1.1	0	0.0450676	0	0.126831	0.218945	0	0.030079	0	0	0			SUPT7L	25.3201	0.0119877	1.1	1.1	1.1	1.1	0.14835	1.1	1.1	1.1	1.1	0.101612	0	0	0	0	0.0287165	0	0	0	0
CD83	46.0224	4.51e-55	1.1	3.31e-05	1.1	1.1	0.0461273	1.1	0.0600196	1.1	1.1	0.885253	0	0.637348	0	0	0.0798789	0	-0.279672	0	0			AC009014.3	13.9256	0.000423657	1.1	1.1	1.1	1.1	0.111928	1.1	1.1	1.1	1.1	0.199452	0	0	0	0	-0.0751744	0	0	0	0			KLHL29	6.59126	2.06e-06	1.1	1.1	1.1	1.1	0.111656	1.1	1.1	1.1	1.1	0.083514	0	0	0	0	0.0130795	0	0	0	0
JARID2	41.0028	1.1	1.1	1.1	0.0194415	1.1	1.1	1.1	1.1	0.133543	1.1	0	0	0	0.0589423	0	0	0	0	0.0232449	0			SPOCK1	235.896	5.75e-07	1.36e-10	1.1	1.1	1.1	1.1	0.00925024	1.1	1.1	1.1	1.44133	0.847419	0	0	0	0	0.285387	0	0	0			DNMT3A	18.4778	1.1	1.1	1.1	1.1	1.1	1.1	1.1	1.1	1.1	1.1	0	0	0	0	0	0	0	0	0	0
DTNBP1	69.0763	1.1	1.1	1.1	1.1	1.1	1.1	1.1	1.1	1.1	1.1	0	0	0	0	0	0	0	0	0	0			KLHL3	15.0378	1.1	1.1	1.1	1.1	1.1	1.1	1.1	1.1	1.1	1.1	0	0	0	0	0	0	0	0	0	0			TMEM214	11.8833	1.1	1.1	1.1	1.1	1.1	1.1	1.1	1.1	1.1	1.1	0	0	0	0	0	0	0	0	0	0
MYLIP	31.1597	1.1	1.72e-07	1.1	1.1	1.1	1.1	0.000371307	1.1	1.1	1.1	0	0.153281	0	0	0	0	0.0566047	0	0	0			HNRNPA0	166.889	1.13e-06	1.1	1.1	1.1	1.1	0.0871571	1.1	1.1	1.1	1.1	0.546236	0	0	0	0	0.156312	0	0	0	0			ATAD2B	8.54565	1.1	9.85e-07	1.1	3.02e-06	1.1	1.1	1.1	1.1	0.448662	1.1	0	0.0764036	0	0.0843132	0	0	0	0	-0.00739717	0
GMPR	37.7258	1.1	1.1	1.1	8.22e-23	1.1	1.1	1.1	1.1	0.0571395	1.1	0	0	0	0.650739	0	0	0	0	0.073653	0			MYOT	23.2739	1.1	7.52e-12	1.1	1.1	1.1	1.1	0.212241	1.1	1.1	1.1	0	0.25695	0	0	0	0	0.0342605	0	0	0			FKBP1B	8.41835	4.57e-14	1.1	1.1	1.1	1.1	0.751421	1.1	1.1	1.1	1.1	0.295355	0	0	0	0	0.00519863	0	0	0	0
ATXN1	32.4261	9.64e-51	1.1	1.1	1.1	1.1	0.0962858	1.1	1.1	1.1	1.1	0.267613	0	0	0	0	-0.0132967	0	0	0	0			PKD2L2	10.9253	0.000317867	1.1	1.1	1.1	1.1	0.019335	1.1	1.1	1.1	1.1	0.0679735	0	0	0	0	0.0374699	0	0	0	0			ATL2	30.0577	1.86e-10	1.1	1.1	1.1	1.1	0.0430797	1.1	1.1	1.1	1.1	0.384421	0	0	0	0	-0.0554856	0	0	0	0
RBM24	13.7081	5.87e-43	1.1	1.1	1.1	1.1	0.530317	1.1	1.1	1.1	1.1	0.197831	0	0	0	0	0.00411523	0	0	0	0			FAM13B	51.5465	0.000241396	1.1	1.1	1.1	1.1	0.295208	1.1	1.1	1.1	1.1	0.263377	0	0	0	0	0.0625459	0	0	0	0			YPEL5	94.1208	8.87e-10	1.1	1.1	1.1	1.1	0.602215	1.1	1.1	1.1	1.1	1.21777	0	0	0	0	0.0461436	0	0	0	0
CAP2	164.991	1.04e-119	1.1	1.1	1.1	1.1	0.00815739	1.1	1.1	1.1	1.1	4.19126	0	0	0	0	-0.175854	0	0	0	0			NME5	39.4196	5.13e-16	1.1	1.1	1.1	1.1	0.141559	1.1	1.1	1.1	1.1	0.683476	0	0	0	0	-0.090169	0	0	0	0			FAM98A	15.4738	1.1	1.1	1.1	1.1	0.971008	1.1	1.1	1.1	1.1	0.971008	0	0	0	0	0.00315376	0	0	0	0	-0.00315376
FAM8A1	48.9333	4.87e-14	1	1.1	0.0562456	1.1	1.1	1.1	1.1	0.405928	1.1	0.224706	0	0	0.0390807	0	0	0	0	-0.00807911	0			BRD8	44.5902	1.1	0.00786674	1.1	1.1	1.1	1.1	0.48194	1.1	1.1	1.1	0	0.0429553	0	0	0	0	-0.00927028	0	0	0			YIPF4	22.074	1.1	1.1	1.1	1.1	1.1	1.1	1.1	1.1	1.1	1.1	0	0	0	0	0	0	0	0	0	0
NUP153	23.401	5.19e-19	1.1	1.24e-09	6.34e-12	1.1	1.1	1.1	0.0290148	1.1	1.1	0.1619	0	0.211081	0.0663387	0	0	0	-0.0484	0	0			CDC23	26.4342	1.1	1.1	1.1	1.1	1.1	1.1	1.1	1.1	1.1	1.1	0	0	0	0	0	0	0	0	0	0			AFTPH	19.189	7.59e-07	1.1	1.1	1.1	1.1	0.136969	1.1	1.1	1.1	1.1	0.209598	0	0	0	0	0.0293849	0	0	0	0
KIF13A	28.3001	1.1	5.06e-17	1.1	1.07e-13	8.75e-15	1.1	1.1	1.1	1.1	0.000583858	0	0.166524	0	0.104272	0.460908	0	0	0	0	0.109104			FAM53C	45.6528	1.1	1.1	1.1	1.1	1.1	1.1	1.1	1.1	1.1	1.1	0	0	0	0	0	0	0	0	0	0			LGALSL	18.3991	9.41e-12	1.1	1.1	1.1	1.1	0.738233	1.1	1.1	1.1	1.1	0.419527	0	0	0	0	0.00887625	0	0	0	0
NHLRC1	3.67858	2.92e-42	0.00166806	1.1	5.2e-10	1.1	0.00122572	1.1	1.1	1.1	1.1	0.163405	0.0218324	0	0.0380504	0	-0.0126857	0	0	0	0			KDM3B	56.2291	1.1	0.0110764	1.1	1.37e-05	1.1	1.1	1.1	1.1	0.033853	1.1	0	0.0444219	0	0.186292	0	0	0	0	0.0610259	0			CNRIP1	47.8896	6.36e-14	1.1	1.1	1.1	1.1	0.38387	1.1	1.1	1.1	1.1	0.657465	0	0	0	0	0.0321268	0	0	0	0
TPMT	78.315	1.1	1.1	1.1	1.1	1.1	1.1	1.1	1.1	1.1	1.1	0	0	0	0	0	0	0	0	0	0			REEP2	211.521	5.29e-14	1.1	1.1	1.1	1.1	0.126106	1.1	1.1	1.1	1.1	1.67111	0	0	0	0	-0.253388	0	0	0	0			BCL11A	12.904	4.04e-19	1.1	1.1	1.1	1.1	0.232945	1.1	1.1	1.1	1.1	0.3575	0	0	0	0	-0.0184779	0	0	0	0
KDM1B	19.6135	1.1	1.1	5.47e-07	4.03e-23	1.1	1.1	1.1	0.0368655	0.0302812	1.1	0	0	0.272196	0.124667	0	0	0	-0.127202	0.0272376	0			EGR1	56.3692	1.64e-05	1.1	1.1	1.1	1.1	0.0507846	1.1	1.1	1.1	1.1	1.83035	0	0	0	0	-0.685945	0	0	0	0			CRIPT	27.6269	1.1	1.1	1.1	1.1	1	1.1	1.1	1.1	1.1	0.690639	0	0	0	0	0	0	0	0	0	0.0498404
DEK	67.7141	1.1	1.1	1.1	1.1	2.58e-08	1.1	1.1	1.1	1.1	5.39e-06	0	0	0	0	0.902238	0	0	0	0	0.449791			ETF1	85.8578	1.1	1.1	1.1	0.00949809	0.0480383	1.1	1.1	1.1	1.1	0.207596	0	0	0	0.134065	0.329532	0	0	0	0	0.193926			EPCAM	1.7823	1.1	1.1	1.1	1.1	1.1	1.1	1.1	1.1	1.1	1.1	0	0	0	0	0	0	0	0	0	0
RNF144B	12.2483	1.1	1.1	3.09e-06	1.1	4.4e-51	1.1	1.1	0.121642	1.1	1.1	0	0	0.23111	0	0.638202	0	0	-0.0469843	0	0			HSPA9	247.993	1.1	1.1	1.1	1.1	1.1	1.1	1.1	1.1	1.1	1.1	0	0	0	0	0	0	0	0	0	0			SLC17A5	21.2408	1.1	1.1	1.1	1.1	1.1	1.1	1.1	1.1	1.1	1.1	0	0	0	0	0	0	0	0	0	0
ID4	92.2895	1.1	1.1	1.1	1.35e-97	1.1	1.1	1.1	1.1	0.239926	1.1	0	0	0	1.94945	0	0	0	0	0.0519606	0			CTNNA1	146.544	1.1	2.11e-07	1.04e-05	1.1	1.1	1.1	5.63e-05	1.1	1.1	1.1	0	0.406154	3.39839	0	0	0	0.257069	0	0	0			OGFRL1	68.2565	1.1	1.1	1.1	0.000108858	1.1	1.1	1.1	1.1	0.418469	1.1	0	0	0	0.995281	0	0	0	0	0.111703	0
E2F3	16.2873	1.92e-48	1.1	1.1	0.00135605	1.1	1.1	1.1	1.1	0.0460572	1.1	0.187254	0	0	0.0255312	0	0	0	0	-0.00803037	0			LRRTM2	39.705	1.65e-17	2.98e-06	1.1	1.1	1.1	6.24e-06	1.1	1.1	1.1	1.1	0.535392	0.110513	0	0	0	0.200764	0	0	0	0			SLF2	29.0675	1.1	8.3e-09	1.1	1.1	1.1	1.1	0.416483	1.1	1.1	1.1	0	0.313468	0	0	0	0	-0.0213398	0	0	0
CDKAL1	11.8248	1.1	1.1	1.1	1.1	1.1	1.1	1.1	1.1	1.1	1.1	0	0	0	0	0	0	0	0	0	0			SIL1	21.3392	1.1	0.0207314	1.1	1.1	1.1	1.1	0.29827	1.1	1.1	1.1	0	0.0192071	0	0	0	0	-0.00708513	0	0	0			IDE	13.6982	1.1	1.1	1.1	1.1	1.1	1.1	1.1	1.1	1.1	1.1	0	0	0	0	0	0	0	0	0	0
SOX4	14.0388	1.1	1.1	1.1	1.1	0.0765957	1.1	1.1	1.1	1.1	0.0474719	0	0	0	0	0.130188	0	0	0	0	0.0888528			MATR3	197.359	1.43e-13	0.0837119	1.1	1.1	1.1	0.020142	1.1	1.1	1.1	1.1	1.16309	0.103405	0	0	0	-0.263338	0	0	0	0			IFIT3	34.2889	1.1	0.0465224	1.1	1.1	1.1	1.1	0.224424	1.1	1.1	1.1	0	0.293583	0	0	0	0	0.0946957	0	0	0
NRSN1	109.542	1.03e-92	1.1	1.1	1.1	1.1	0.015083	1.1	1.1	1.1	1.1	2.65855	0	0	0	0	-0.126203	0	0	0	0			PAIP2	253.687	4.55e-05	1.1	1.1	1.1	1.1	0.073654	1.1	1.1	1.1	1.1	0.727513	0	0	0	0	0.264811	0	0	0	0			IFIT2	17.5693	1.1	2.85e-05	0.0402842	1.1	1.1	1.1	1.1	0.789589	1.1	1.1	0	0.241269	0.49448	0	0	0	0	-0.0420462	0	0
MRS2	28.1713	1.57e-25	1.1	1.1	1.1	1.1	0.0784593	1.1	1.1	1.1	1.1	0.14688	0	0	0	0	-0.0118443	0	0	0	0			PROB1	8.74445	1.1	1.1	1.1	2.32e-05	1.1	1.1	1.1	1.1	0.143946	1.1	0	0	0	0.0667316	0	0	0	0	0.0154905	0			GPAM	15.2959	1.1	1.1	1.1	1.48e-15	1.1	1.1	1.1	1.1	0.4117	1.1	0	0	0	0.487845	0	0	0	0	-0.0230999	0
GPLD1	10.4374	1.33e-42	1.1	1.1	1.1	1.1	0.909681	1.1	1.1	1.1	1.1	0.134091	0	0	0	0	-0.000506524	0	0	0	0			SPATA24	13.8619	1.1	0.00257668	1.1	7.93e-11	1.1	1.1	0.0936028	1.1	1.1	1.1	0	0.0205186	0	0.0678578	0	0	-0.00981577	0	0	0			CUTC	11.7067	0.22607	0.000227698	1.1	1.1	0.703226	0.596065	1.1	1.1	1.1	1.1	0.0479384	0.103168	0	0	0.0467695	-0.00748307	0	0	0	0
ALDH5A1	84.6872	4.29e-41	1.1	1.1	2.16e-70	1.1	1.23e-07	1.1	1.1	1.1	1.1	0.975352	0	0	0.814643	0	-0.13343	0	0	0	0			DNAJC18	46.1238	1.29e-14	0.00184337	1.1	1.1	1.1	1.1	0.873207	1.1	1.1	1.1	0.255196	0.0404461	0	0	0	0	0.00183774	0	0	0			PPP1R3C	56.9361	1.1	1.1	1.1	2.84e-07	1.1	1.1	1.1	1.1	0.32332	1.1	0	0	0	1.53087	0	0	0	0	-0.15321	0
KIAA0319	29.1827	1.28e-65	1.1	1.1	9.17e-28	1.1	0.318528	1.1	1.1	1.1	1.1	0.584773	0	0	0.194762	0	-0.0106213	0	0	0	0			ECSCR	11.1634	1.1	1.1	1.1	1.1	2.61e-05	1.1	1.1	1.1	1.1	0.96903	0	0	0	0	0.663007	0	0	0	0	0.00483131			PYROXD2	5.96365	1.1	0.0191361	1.1	1.1	1.1	1.1	0.0540568	1.1	1.1	1.1	0	0.055753	0	0	0	0	0.0241874	0	0	0
TDP2	73.3255	1.1	1.1	1.1	1.1	1.1	1.1	1.1	1.1	1.1	1.1	0	0	0	0	0	0	0	0	0	0			TMEM173	7.94102	1.1	1.1	2.32e-05	1.1	2.19e-13	1.1	1.1	1.1	1.1	0.00426399	0	0	0.279591	0	0.297365	0	0	0	0	-0.0901691			CNNM1	22.3451	2.87e-08	1.1	1.1	1.1	1.1	0.0474776	1.1	1.1	1.1	1.1	0.420446	0	0	0	0	0.0687652	0	0	0	0
ACOT13	20.4846	0.0784747	1.1	1.1	4.54e-13	1.1	1.1	1.1	1.1	0.134963	1.1	0.0294732	0	0	0.0658209	0	0	0	0	-0.00695803	0			UBE2D2	153.038	2.28e-06	0.0113819	1.1	1.1	1.1	0.217185	1.1	1.1	1.1	1.1	0.263068	0.0583185	0	0	0	-0.0529183	0	0	0	0			MXI1	78.5015	1.1	1.16e-07	1.1	0.000397996	1.1	1.1	0.0897145	1.1	1.1	1.1	0	1.35077	0	0.72051	0	0	0.212455	0	0	0
C6orf62	146.021	2e-06	1.1	6.82e-08	3.87e-65	1.1	0.014772	1.1	1.1	1.1	1.1	0.622689	0	1.41043	1.2912	0	-0.120875	0	0	0	0			CXXC5	128.091	1.1	1.1	1.1	1.1	1.1	1.1	1.1	1.1	1.1	1.1	0	0	0	0	0	0	0	0	0	0			SMNDC1	9.87154	1.1	0.0184491	1.1	1.1	1.1	1.1	0.747578	1.1	1.1	1.1	0	0.0466631	0	0	0	0	-0.00333638	0	0	0
GMNN	24.9983	1.1	1.1	1.1	1.08e-36	1.1	1.1	1.1	1.1	0.873276	1.1	0	0	0	0.361898	0	0	0	0	-0.00256117	0			PSD2	161.182	1.1	1.1	1.1	5.94e-08	1.1	1.1	1.1	1.1	0.0161151	1.1	0	0	0	1.61162	0	0	0	0	0.472121	0			C10orf88	9.20184	2.35e-15	1.1	1.1	1.1	1	0.290023	1.1	1.1	1.1	1.1	0.1498	0	0	0	0	-0.00818305	0	0	0	0
RIPOR2	20.5047	1.08e-13	1.1	1.1	1.1	1.1	0.944391	1.1	1.1	1.1	1.1	0.129096	0	0	0	0	-0.000597023	0	0	0	0			NRG2	8.1083	1.1	1.1	1.1	1.1	1.1	1.1	1.1	1.1	1.1	1.1	0	0	0	0	0	0	0	0	0	0			HELLS	2.0744	0.0956289	1.1	1.1	1.1	1.1	0.41858	1.1	1.1	1.1	1.1	0.0105874	0	0	0	0	-0.00281156	0	0	0	0
CARMIL1	31.8736	1	1.1	1.1	1.41e-133	1.1	0.105589	1.1	1.1	1.1	1.1	0	0	0	0.35895	0	0.0146979	0	0	0	0			PURA	44.6906	1.1	0.0340145	1.1	1.1	1.1	1.1	0.0555799	1.1	1.1	1.1	0	0.056684	0	0	0	0	0.0423248	0	0	0			PRLHR	1.63283	0.0143673	1.1	1.1	1.1	1.1	0.886588	1.1	1.1	1.1	1.1	0.0365971	0	0	0	0	0.00101943	0	0	0	0
SCGN	3.74734	0.102583	1.1	1.1	1.1	1.1	0.00552622	1.1	1.1	1.1	1.1	0.0185187	0	0	0	0	0.0161256	0	0	0	0			IGIP	222.242	1.1	0.0182357	1.1	1.1	1.1	1.1	0.0355652	1.1	1.1	1.1	0	0.193691	0	0	0	0	-0.173473	0	0	0			TCTN3	13.6526	1.1	1.1	1.1	1.1	3.03e-06	1.1	1.1	1.1	1.1	0.335343	0	0	0	0	0.949853	0	0	0	0	-0.119222
TRIM38	4.494	1.1	1.1	1.58e-32	1.1	2.79e-28	1.1	1.1	1.1	1.1	0.0333043	0	0	0.219153	0	0.181186	0	0	0	0	0.0177372			CYSTM1	174.832	1.1	1.1	1.1	6.18e-07	1.1	1.1	1.1	1.1	0.353827	1.1	0	0	0	1.13919	0	0	0	0	0.139673	0			FAM45A	8.14532	0.00721515	1.1	1.1	1.1	1.1	0.821302	1.1	1.1	1.1	1.1	0.0430469	0	0	0	0	0.00175656	0	0	0	0
HIST1H1C	33.1519	1.1	1.1	1.1	2.39e-15	1.1	1.1	1.1	1.1	0.19035	1.1	0	0	0	0.557977	0	0	0	0	-0.0548643	0			PFDN1	202.006	5e-15	1.1	1.1	1.1	1.1	0.12268	1.1	1.1	1.1	1.1	1.01863	0	0	0	0	-0.147999	0	0	0	0			AVPI1	19.6999	8.71e-07	1.1	1.1	1.1	1.1	0.680505	1.1	1.1	1.1	1.1	0.260631	0	0	0	0	0.0100962	0	0	0	0
HFE	3.72533	1.1	1.1	1.1	1.25e-24	0.000484541	1.1	1.1	1.1	0.0743534	1.1	0	0	0	0.0416596	0.0451126	0	0	0	-0.00392626	0			HBEGF	24.7096	1.1	1.62e-10	1.1	1.1	0.000223504	1.1	1.1	1.1	1.1	0.0104756	0	0.132033	0	0	0.445463	0	0	0	0	-0.260971			WDR11	12.8585	1.1	1.1	1.1	1.1	1.1	1.1	1.1	1.1	1.1	1.1	0	0	0	0	0	0	0	0	0	0
HIST1H4C	17.4365	0.922068	1.1	1.1	1.1	1.1	0.120277	1.1	1.1	1.1	1.1	0.00279874	0	0	0	0	0.0225757	0	0	0	0			ANKHD1	37.2118	1.1	8.98e-06	1.1	0.000646003	0.0219313	1.1	1.1	1.1	1.1	0.0679719	0	0.0573265	0	0.0820066	0.175785	0	0	0	0	0.129195			ARMH3	20.9229	1.1	1.1	1.1	0.15153	1.1	1.1	1.1	1.1	0.826945	1.1	0	0	0	0.0530302	0	0	0	0	0.00449998	0
HIST1H2AC	25.5481	1.1	1.66e-08	1.35e-16	0.00039952	1.1	1.1	1.1	0.174081	1.1	1.1	0	0.31394	1.57522	0.135824	0	0	0	0.166576	0	0			ANKHD1-EIF4EBP3	38.6751	1.1	2.63e-07	1.1	0.0300478	8.88e-05	1.1	1.1	1.1	0.0734961	1.1	0	0.066661	0	0.0646622	0.23916	0	0	0	0.0368102	0			KCNIP2	40.594	1.1	1.1	1.1	1.1	1.1	1.1	1.1	1.1	1.1	1.1	0	0	0	0	0	0	0	0	0	0
HIST1H2BD	13.888	1.1	1.1	1.3e-17	1.1	1.1	1.1	1.1	0.00511003	1.1	1.1	0	0	0.830922	0	0	0	0	0.175775	0	0			SRA1	35.4123	1.1	1.1	1.1	1.1	1.1	1.1	1.1	1.1	1.1	1.1	0	0	0	0	0	0	0	0	0	0			GOT1	123.004	5.25e-18	1.1	1.1	1.1	1	0.607321	1.1	1.1	1.1	1.1	4.26211	0	0	0	0	-0.0999136	0	0	0	0
HIST1H4E	12.7882	1.1	1.1	1.1	1.1	1.1	1.1	1.1	1.1	1.1	1.1	0	0	0	0	0	0	0	0	0	0			EIF4EBP3	49.1628	1.1	0.24219	1.1	1.1	1.1	1.1	0.45136	1.1	1.1	1.1	0	0.051201	0	0	0	0	0.0273027	0	0	0			SFRP5	1.71936	1.1	1.1	1.1	1.1	1.1	1.1	1.1	1.1	1.1	1.1	0	0	0	0	0	0	0	0	0	0
HIST1H4H	7.8478	1.1	1.1	0.000129093	1.1	1.1	1.1	1.1	0.00392633	1.1	1.1	0	0	0.128347	0	0	0	0	0.0646209	0	0			APBB3	25.5044	4.35e-10	1.1	1.1	1.1	1.1	0.105805	1.1	1.1	1.1	1.1	0.19174	0	0	0	0	-0.0388368	0	0	0	0			GNA13	49.8935	1.1	1.1	0.00154077	1.19e-11	1.1	1.1	1.1	0.159329	1.1	1.1	0	0	1.64305	0.905364	0	0	0	0.465305	0	0
BTN3A2	10.4919	1.1	1.1	8.82e-11	1.1	0.00728063	1.1	1.1	1.1	1.1	0.72321	0	0	0.551282	0	0.199374	0	0	0	0	0.0143986			SLC35A4	53.1056	1.1	0.0999272	1.1	8.46e-07	1.1	1.1	0.0617413	1.1	0.170072	1.1	0	0.0379019	0	0.241029	0	0	0.0509352	0	-0.0601381	0			KANSL1	15.4594	1.1	1.1	1.1	1.1	1.1	1.1	1.1	1.1	1.1	1.1	0	0	0	0	0	0	0	0	0	0
BTN2A2	3.33202	1.1	1.1	9.52e-19	1.05e-08	1.1	1.1	1.1	1.1	0.00114274	1.1	0	0	0.117315	0.0178216	0	0	0	0	-0.00607729	0			CD14	65.0683	1.1	1.1	1.23e-09	1.1	1.1	1.1	1.1	0.0891839	1.1	1.1	0	0	10.4445	0	0	0	0	1.763	0	0			DUSP1	68.9654	1.1	1.1	1.1	1.1	0.00031854	1.1	1.1	1.1	1.1	0.445537	0	0	0	0	10.8432	0	0	0	0	1.4285
BTN3A1	11.2069	1.1	1.1	1.17e-05	1.1	0.00510095	1.1	1.1	0.0174754	1.1	0.0525226	0	0	0.275184	0	0.150882	0	0	-0.179863	0	0.112375			NDUFA2	178.602	2.2e-13	1.1	1.1	1.1	1.1	1.81e-06	1.1	1.1	1.1	1.1	1.01428	0	0	0	0	-0.537373	0	0	0	0			PANK3	34.1928	1.1	1.1	1.1	1.1	1.1	1.1	1.1	1.1	1.1	1.1	0	0	0	0	0	0	0	0	0	0
BTN3A3	10.2963	6.3e-09	1.1	1.58e-07	1.1	0.00106608	1.1	1.1	0.325086	1.1	1.1	0.0806719	0	0.185506	0	0.097963	0	0	-0.0213092	0	0			TMCO6	9.3446	1.1	3.85e-06	1.1	1.1	1.1	1.1	0.182119	1.1	1.1	1.1	0	0.0181936	0	0	0	0	-0.00413041	0	0	0			TEK	12.3353	1.1	1.1	1.1	1.1	3.48e-09	1.1	1.1	1.1	1.1	0.424739	0	0	0	0	1.13823	0	0	0	0	0.0896548
BTN2A1	28.3858	3.97e-18	0.00536948	4.93e-09	0.00776808	1.1	0.200946	1.1	1.1	1.1	1.1	0.285145	0.0559752	0.341462	0.046637	0	-0.014076	0	0	0	0			IK	126.492	1.1	0.0223397	1.1	1.1	1.1	1.1	0.0765181	1.1	1.1	1.1	0	0.0614534	0	0	0	0	-0.0425942	0	0	0			RCL1	12.5548	1.1	1.1	1.1	1.1	1.1	1.1	1.1	1.1	1.1	1.1	0	0	0	0	0	0	0	0	0	0
HMGN4	44.5579	2.22e-24	0.0801405	1.69e-07	2.17e-18	1.1	0.0148271	1.1	1.1	1.1	1.1	0.828998	0.0801084	0.694882	0.363487	0	-0.0613251	0	0	0	0			WDR55	18.6604	1.1	1.1	1.1	1.1	1.1	1.1	1.1	1.1	1.1	1.1	0	0	0	0	0	0	0	0	0	0			CAAP1	12.5318	1.1	1.1	1.1	1.1	1.1	1.1	1.1	1.1	1.1	1.1	0	0	0	0	0	0	0	0	0	0
ABT1	19.3068	2.92e-13	1.1	1.1	1.1	1.1	0.162447	1.1	1.1	1.1	1.1	0.0740688	0	0	0	0	0.00699632	0	0	0	0			DND1	40.0509	1.1	1.1	1.1	1.1	1.1	1.1	1.1	1.1	1.1	1.1	0	0	0	0	0	0	0	0	0	0			MOB3B	12.0277	1.1	2.59e-11	1.1	1.1	1.1	1.1	0.732487	1.1	1.1	1.1	0	0.282653	0	0	0	0	0.00676939	0	0	0
ZNF322	7.2471	1.1	0.00131347	1.1	1.1	1.1	1.1	0.034559	1.1	1.1	1.1	0	0.0240073	0	0	0	0	0.00859801	0	0	0			HARS	57.6503	1e-14	1.1	1.1	1.1	1.1	0.000673158	1.1	1.1	1.1	1.1	0.551648	0	0	0	0	-0.183327	0	0	0	0			MLANA	2.58326	1.1	0.0422847	1.1	1.1	1.1	1.1	0.21415	1.1	1.1	1.1	0	0.0358503	0	0	0	0	0.0115982	0	0	0
HIST1H2BK	4.76925	1.78e-10	0.598496	1.9e-08	0.0619577	1.1	0.0133887	0.669236	0.111998	0.663196	1.1	0.110232	0.00857215	0.273219	0.0226722	0	-0.0268135	0.00753965	0.0901595	-0.00549308	0			HARS2	52.4706	1.1	0.358403	1.1	1.1	1.1	1.1	0.708407	1.1	1.1	1.1	0	0.0248427	0	0	0	0	0.00836492	0	0	0			CD274	2.44004	0.105497	1.1	1.1	1.1	1.1	0.246174	1.1	1.1	1.1	1.1	0.0263487	0	0	0	0	0.00927817	0	0	0	0
ZNF391	12.749	5.37e-47	1.1	1.1	1.1	1.1	0.718276	1.1	1.1	1.1	1.1	0.161032	0	0	0	0	-0.00181981	0	0	0	0			ZMAT2	341.538	2.34e-06	1.1	1.1	1.1	1.1	0.539114	1.1	1.1	1.1	1.1	1.07955	0	0	0	0	0.114045	0	0	0	0			GRIA2	164.031	2.3e-11	1.1	1.1	1.1	1.1	0.488272	1.1	1.1	1.1	1.1	2.85786	0	0	0	0	0.129162	0	0	0	0
ZNF184	21.662	3.86e-48	1.1	0.0010645	1.1	1.1	1.1	1.1	0.0407139	1.1	1.1	0.435283	0	0.240352	0	0	0	0	-0.100482	0	0			PCDHA1	47.1186	5.98e-33	1.1	1.1	1.1	1.1	0.531048	1.1	1.1	1.1	1.1	0.721083	0	0	0	0	0.0219212	0	0	0	0			NUP43	17.0704	1.1	0.00670858	1.1	1.1	8.08e-07	1.1	1.1	1.1	1.1	0.61151	0	0.0785021	0	0	0.755417	0	0	0	0	-0.0489376
ZNF165	3.22054	6.74e-25	1.1	1.1	1.1	1.1	0.490973	1.1	1.1	1.1	1.1	0.0429435	0	0	0	0	0.00137327	0	0	0	0			PCDHA2	42.858	5.38e-34	1.1	1.1	1.1	1.1	0.992011	1.1	1.1	1.1	1.1	0.669634	0	0	0	0	0.000315197	0	0	0	0			MTHFD1L	11.7397	5.83e-05	1.1	1.1	1.1	1.1	0.00713354	1.1	1.1	1.1	1.1	0.095175	0	0	0	0	-0.0375072	0	0	0	0
ZSCAN16	7.62065	1.1	5.73e-06	1.1	1.1	1.1	1.1	0.117242	1.1	1.1	1.1	0	0.0328124	0	0	0	0	0.00611822	0	0	0			PCDHA3	63.6471	3.43e-34	1.1	1.1	1.1	1.1	0.639449	1.1	1.1	1.1	1.1	0.850464	0	0	0	0	-0.0186264	0	0	0	0			LRP11	52.0004	6.76e-21	1.1	1.1	1.1	1.1	0.465652	1.1	1.1	1.1	1.1	0.986853	0	0	0	0	0.029108	0	0	0	0
ZKSCAN8	16.1578	0.0927411	2.07e-09	1.1	5.64e-27	8.73e-06	1.1	1.1	1.1	0.0831915	1.1	0.0266156	0.0561921	0	0.0834654	0.107484	0	0	0	-0.00663898	0			PCDHA4	65.3251	1.51e-33	1.1	1.1	1.1	1.1	0.594885	1.1	1.1	1.1	1.1	0.860402	0	0	0	0	-0.0218021	0	0	0	0			CCDC170	1.86308	1.1	1.1	1.1	1.1	1.1	1.1	1.1	1.1	1.1	1.1	0	0	0	0	0	0	0	0	0	0
ZSCAN9	12.2523	1.1	1.1	1.1	1.1	0.00456833	1.1	1.1	1.1	1.1	0.201702	0	0	0	0	0.0742929	0	0	0	0	0.0203732			PCDHA5	61.7436	8.23e-35	1.1	1.1	1.1	1.1	0.680686	1.1	1.1	1.1	1.1	0.854597	0	0	0	0	-0.0161459	0	0	0	0			PCMT1	124.316	3.32e-18	1.1	1.1	1.1	1.1	0.387728	1.1	1.1	1.1	1.1	3.20108	0	0	0	0	-0.125698	0	0	0	0
ZKSCAN4	7.24825	5.73e-24	2.73e-07	1.1	8.4e-09	1.1	0.00103787	1.1	1.1	1.1	1.1	0.101793	0.0306102	0	0.0299119	0	-0.0106802	0	0	0	0			PCDHA6	47.5985	8.7e-33	1.1	1.1	1.1	1.1	0.290949	1.1	1.1	1.1	1.1	0.731073	0	0	0	0	0.0377203	0	0	0	0			PLEKHG1	10.6457	1.1	1.1	1.1	6.59e-07	1.1	1.1	1.1	1.1	0.228644	1.1	0	0	0	0.196451	0	0	0	0	0.0247512	0
NKAPL	22.0918	1.1	1.1	1.1	1.1	1	1.1	1.1	1.1	1.1	0.012749	0	0	0	0	0	0	0	0	0	0.113967			PCDHA7	66.2287	1.02e-33	1.1	1.1	1.1	1.1	0.508799	1.1	1.1	1.1	1.1	0.885213	0	0	0	0	-0.0277409	0	0	0	0			MYCT1	4.31687	1.1	1.1	1.1	0.0454992	3.68e-16	1.1	1.1	1.1	0.0215981	1.1	0	0	0	0.0341368	0.654996	0	0	0	0.0206887	0
ZSCAN26	30.2599	1.1	1.1	1.1	0.0132046	1.1	1.1	1.1	1.1	0.133111	1.1	0	0	0	0.0357277	0	0	0	0	-0.0134959	0			PCDHA8	65.9362	1.4e-30	1.1	1.1	1.1	1.1	0.38025	1.1	1.1	1.1	1.1	0.869085	0	0	0	0	-0.0397829	0	0	0	0			CYSTM1	25.5865	1.1	1.1	1.1	1.1	0.00012954	1.1	1.1	1.1	1.1	0.281865	0	0	0	0	1.42494	0	0	0	0	0.249492
PGBD1	25.4616	1.24e-11	1.1	1.1	1.1	1.1	0.138776	1.1	1.1	1.1	1.1	0.122234	0	0	0	0	0.0132282	0	0	0	0			PCDHA9	31.6438	2.6e-36	1.1	1.1	1.1	1.1	0.06075	1.1	1.1	1.1	1.1	0.525438	0	0	0	0	-0.0436922	0	0	0	0			WDR55	6.63816	0.000309107	1.1	1.1	1.1	1.1	0.535577	1.1	1.1	1.1	1.1	0.0558552	0	0	0	0	-0.00463046	0	0	0	0
ZSCAN31	12.5542	1.1	1.1	1.1	1.1	1.1	1.1	1.1	1.1	1.1	1.1	0	0	0	0	0	0	0	0	0	0			PCDHA10	51.7155	5.2e-32	1.1	1.1	1.1	1.1	0.522326	1.1	1.1	1.1	1.1	0.726636	0	0	0	0	0.0232044	0	0	0	0			ARAP3	4.76554	1.1	1.1	1.1	1.1	1.1	1.1	1.1	1.1	1.1	1.1	0	0	0	0	0	0	0	0	0	0
ZKSCAN3	6.02697	4.98e-16	1.1	1.1	8.38e-12	1.1	0.00326203	1.1	1.1	1.1	1.1	0.0641231	0	0	0.0316433	0	-0.00852253	0	0	0	0			PCDHA11	49.0365	3.26e-32	1.1	1.1	1.1	1.1	0.294156	1.1	1.1	1.1	1.1	0.735879	0	0	0	0	0.0383662	0	0	0	0			PCDHB8	3.36371	1.1	1.1	1.1	1.1	1.1	1.1	1.1	1.1	1.1	1.1	0	0	0	0	0	0	0	0	0	0
ZSCAN12	6.13418	0.173784	1.1	1.1	1.1	1.1	0.459733	1.1	1.1	1.1	1.1	0.00681092	0	0	0	0	0.00187718	0	0	0	0			PCDHA12	67.98	2.07e-32	1.1	1.1	1.1	1.1	0.484318	1.1	1.1	1.1	1.1	0.890432	0	0	0	0	-0.0307096	0	0	0	0			PCDHB10	8.52522	4.66e-06	1.1	1.1	1.1	1.1	0.373627	1.1	1.1	1.1	1.1	0.120778	0	0	0	0	-0.0109931	0	0	0	0
TRIM27	24.9594	3.52e-15	1.1	5.77e-09	1.1	1.1	0.00346708	1.1	1.1	1.1	1.1	0.126626	0	0.231824	0	0	-0.0220641	0	0	0	0			PCDHA13	66.6448	2.05e-33	1.1	1.1	1.1	1.1	0.467568	1.1	1.1	1.1	1.1	0.87795	0	0	0	0	-0.0305282	0	0	0	0			PCDHB14	11.0991	9.57e-08	1.1	1.1	1.1	1.1	0.560747	1.1	1.1	1.1	1.1	0.135872	0	0	0	0	0.00678468	0	0	0	0
GABBR1	291.81	5.79e-40	1.1	1.1	5.68e-56	1.1	0.0509466	1.1	1.1	0.00212635	1.1	3.40393	0	0	2.68731	0	-0.26154	0	0	0.315477	0			PCDHAC1	45.5101	6.82e-35	1.1	1.1	1.1	1.1	0.862372	1.1	1.1	1.1	1.1	0.705641	0	0	0	0	-0.00560176	0	0	0	0			PCDHB12	10.0276	7.11e-06	1.1	1.1	1.1	1.1	0.424854	1.1	1.1	1.1	1.1	0.130316	0	0	0	0	-0.0108808	0	0	0	0
MOG	146.131	1.1	1.86e-137	1.1	1.1	1.1	1.1	0.00813364	1.1	1.1	1.1	0	5.14686	0	0	0	0	-0.205349	0	0	0			PCDHAC2	56.1972	3.24e-38	1.1	1.1	1.1	1.1	0.497597	1.1	1.1	1.1	1.1	0.84672	0	0	0	0	0.0239508	0	0	0	0			MRPS14	30.8392	1.1	1.1	1.1	1.47e-09	1.1	1.1	1.1	1.1	0.999863	1.1	0	0	0	0.360649	0	0	0	0	-5.13e-06	0
ZFP57	6.38672	1.1	1.09e-19	1.1	1.1	1.1	1.1	0.416708	1.1	1.1	1.1	0	0.150041	0	0	0	0	-0.00696069	0	0	0			PCDHB2	5.2709	1.1	1.1	1.1	1.1	1.1	1.1	1.1	1.1	1.1	1.1	0	0	0	0	0	0	0	0	0	0			CENPL	2.72107	1.1	1.1	1.1	1.1	1.1	1.1	1.1	1.1	1.1	1.1	0	0	0	0	0	0	0	0	0	0
HLA-F	14.9086	1.1	1.1	2.08e-14	1.1	5.91e-16	1.1	1.1	0.840443	1.1	1.1	0	0	0.722915	0	0.570701	0	0	-0.0112705	0	0			PCDHB3	2.9701	0.021747	1.1	1.1	1.1	1.1	0.0375571	1.1	1.1	1.1	1.1	0.0139929	0	0	0	0	0.0109675	0	0	0	0			TNFSF18	1.42587	1.1	1.1	1.1	1.1	1.1	1.1	1.1	1.1	1.1	1.1	0	0	0	0	0	0	0	0	0	0
HLA-A	142.294	1.1	1.1	5.39e-19	1.1	1.31e-20	1.1	1.1	0.00778245	1.1	1.1	0	0	5.60231	0	4.44707	0	0	-1.0069	0	0			PCDHB4	23.6083	1.1	1.1	1.1	1.1	1.1	1.1	1.1	1.1	1.1	1.1	0	0	0	0	0	0	0	0	0	0			GORAB	5.37408	1.1	1.1	1.1	1.1	1.1	1.1	1.1	1.1	1.1	1.1	0	0	0	0	0	0	0	0	0	0
ZNRD1	6.0923	1.1	1.1	1.1	1.1	1.1	1.1	1.1	1.1	1.1	1.1	0	0	0	0	0	0	0	0	0	0			PCDHB5	13.5154	1.1	1.1	1.1	0.00181026	1.1	1.1	1.1	1.1	0.2341	1.1	0	0	0	0.0687733	0	0	0	0	0.0180323	0			ACAT2	12.6506	0.00216209	0.0158076	1.1	1.1	1.1	0.0661445	0.0698682	1.1	1.1	1.1	0.237424	0.171226	0	0	0	0.101792	-0.107011	0	0	0
PPP1R11	68.0973	1.16e-47	0.0627923	1.77e-05	5.68e-07	1.1	0.0206628	1.1	1.1	1.1	1.1	0.892323	0.0679063	0.452134	0.160942	0	-0.0464217	0	0	0	0			PCDHB6	7.66216	1	1.1	1.1	1.1	1.1	0.0161396	1.1	1.1	1.1	1.1	0	0	0	0	0	0.0222438	0	0	0	0			TCP1	60.739	1.1	1.1	1.1	1.1	1.1	1.1	1.1	1.1	1.1	1.1	0	0	0	0	0	0	0	0	0	0
RNF39	5.41211	0.0123464	1.1	1.1	1.1	1.1	0.150484	1.1	1.1	1.1	1.1	0.0197968	0	0	0	0	0.00574284	0	0	0	0			PCDHB7	5.87091	1.1	1.1	1.1	0.0052441	1.1	1.1	1.1	1.1	0.00046607	1.1	0	0	0	0.0312192	0	0	0	0	0.0277312	0			SNX19	44.6803	1.1	1.1	1.1	1.1	0.655353	1.1	1.1	1.1	1.1	0.0748644	0	0	0	0	0.144801	0	0	0	0	0.377088
TRIM26	39.4523	1.1	1.1	1.1	1.1	1.1	1.1	1.1	1.1	1.1	1.1	0	0	0	0	0	0	0	0	0	0			PCDHB8	4.15151	1.1	1.1	1.1	1.1	1.1	1.1	1.1	1.1	1.1	1.1	0	0	0	0	0	0	0	0	0	0			KCNJ5	1.45689	1.1	1.1	2.66e-13	1.1	1.1	1.1	1.1	0.194334	1.1	1.1	0	0	0.237647	0	0	0	0	-0.0225489	0	0
TRIM39	11.183	1.1	1.1	1.1	0.00342026	1.1	1.1	1.1	1.1	0.0803005	1.1	0	0	0	0.0131574	0	0	0	0	0.00481954	0			PCDHB9	4.663	1.1	1.1	1.1	1.1	1.1	1.1	1.1	1.1	1.1	1.1	0	0	0	0	0	0	0	0	0	0			MSANTD2	8.05269	1.1	0.0145171	1.1	1.1	1.1	1.1	0.290416	1.1	1.1	1.1	0	0.0579211	0	0	0	0	0.0130834	0	0	0
RPP21	3.36732	1.1	1.1	1.1	1.1	1.1	1.1	1.1	1.1	1.1	1.1	0	0	0	0	0	0	0	0	0	0			PCDHB10	9.95026	1.79e-09	1.1	1.1	1.1	1.1	0.253434	1.1	1.1	1.1	1.1	0.0860076	0	0	0	0	0.0128375	0	0	0	0			PDZD11	24.4034	4.05e-08	1.1	1.1	1.91e-06	0.000127776	1.1	1.1	1.1	0.0107672	1.1	0.468628	0	0	0.311279	0.98544	0	0	0	-0.0821047	0
HLA-E	231.466	1.1	0.0137227	3.55e-21	4.09e-09	7.28e-49	1.1	1.1	1.1	0.11284	1.1	0	0.579066	7.49992	1.07283	11.6389	0	0	0	-0.163932	0			PCDHB11	3.77783	1.1	1.1	1.1	1.1	1.1	1.1	1.1	1.1	1.1	1.1	0	0	0	0	0	0	0	0	0	0			SLC10A7	3.0309	1.1	1.1	1.1	1.1	0.0424851	1.1	1.1	1.1	1.1	0.214319	0	0	0	0	0.0582339	0	0	0	0	0.0229464
GNL1	77.5794	1.52e-28	1.1	1.1	1	1.1	0.0211591	1.1	1.1	0.00231508	1.1	0.507501	0	0	0	0	-0.0678528	0	0	0.0687375	0			PCDHB12	4.70268	1	1.1	1.1	1.1	1.1	0.00549251	1.1	1.1	1.1	1.1	0	0	0	0	0	0.019879	0	0	0	0			NUDCD1	12.9254	0.000374219	1.1	1.1	1.1	1.1	0.588007	1.1	1.1	1.1	1.1	0.0924477	0	0	0	0	-0.00677888	0	0	0	0
PRR3	33.9559	2.98e-11	1.1	1.1	1.1	1.1	0.168071	1.1	1.1	1.1	1.1	0.164935	0	0	0	0	0.0169656	0	0	0	0			PCDHB13	4.39225	1	1.1	1.1	1.1	1.1	0.00609246	1.1	1.1	1.1	1.1	0	0	0	0	0	0.0133319	0	0	0	0			ENY2	8.3173	6.93e-06	1.1	1.1	1.1	0.0024351	1.1	1.1	1.1	1.1	0.405611	0.10684	0	0	0	0.253919	0	0	0	0	-0.0422197
ABCF1	57.0482	1.1	1.1	1.1	1.1	0.000941798	1.1	1.1	1.1	1.1	0.015453	0	0	0	0	0.219922	0	0	0	0	0.0986021			PCDHB14	23.2799	0.000734363	1.1	1.1	1.1	1.1	0.295694	1.1	1.1	1.1	1.1	0.0936401	0	0	0	0	0.0242604	0	0	0	0			MASTL	6.07712	6.95e-06	1.1	1.1	1.1	1.1	0.820874	1.1	1.1	1.1	1.1	0.0829123	0	0	0	0	-0.00195955	0	0	0	0
PPP1R10	57.2199	1.1	1.1	1.1	1.1	1.1	1.1	1.1	1.1	1.1	1.1	0	0	0	0	0	0	0	0	0	0			PCDHB15	13.7185	1.1	1.1	0.339053	1.1	1.1	1.1	1.1	0.0369092	1.1	1.1	0	0	0.202565	0	0	0	0	0.291109	0	0			KIAA1217	9.80824	2.46e-09	1.1	1.1	1.1	1.1	0.351757	1.1	1.1	1.1	1.1	0.141978	0	0	0	0	0.00991999	0	0	0	0
MRPS18B	85.0376	0.127829	1.1	1.1	2.37e-11	1.1	0.17457	1.1	1.1	1.1	1.1	0.0512108	0	0	0.181974	0	-0.0311356	0	0	0	0			TAF7	310.517	1.1	1.1	1.1	1.1	1.1	1.1	1.1	1.1	1.1	1.1	0	0	0	0	0	0	0	0	0	0			PLXDC2	19.4913	1.1	1.1	4.45e-10	1.1	1.1	1.1	1.1	0.00213256	1.1	1.1	0	0	1.54067	0	0	0	0	0.451933	0	0
ATAT1	48.2903	5.88e-09	0.000125781	1.1	2.22e-08	1.1	1.1	0.00564532	1.1	1.1	1.1	0.213705	0.0848731	0	0.106695	0	0	-0.0326314	0	0	0			PCDHGA1	352.85	1.1	1.1	1.1	4.37e-13	1.1	1.1	1.1	1.1	0.904777	1.1	0	0	0	2.24089	0	0	0	0	0.0226527	0			EPC1	8.50243	1.1	1.1	1.1	1.1	1.1	1.1	1.1	1.1	1.1	1.1	0	0	0	0	0	0	0	0	0	0
C6orf136	90.7014	1.32e-25	0.00173062	1.1	1.1	1.1	0.00543456	0.00360159	1.1	1.1	1.1	0.628117	0.16409	0	0	0	0.135956	-0.140576	0	0	0			PCDHGA2	326.776	1.1	1.1	1.1	9.63e-13	1.1	1.1	1.1	1.1	0.905738	1.1	0	0	0	2.0049	0	0	0	0	0.0204496	0			IQSEC3	26.8603	1.89e-06	1.1	1.1	0.00806143	1.1	0.24511	1.1	1.1	1.1	1.1	0.543805	0	0	0.24414	0	-0.0520866	0	0	0	0
DHX16	24.9064	5.26e-10	6.74e-09	1.1	1.1	2.4e-12	0.318046	1.1	1.1	1.1	1.1	0.109442	0.0741375	0	0	0.235005	-0.0068349	0	0	0	0			PCDHGA3	342.503	1.1	1.1	1.1	3.56e-12	1.1	1.1	1.1	1.1	0.596933	1.1	0	0	0	2.12767	0	0	0	0	0.100204	0			CCDC77	6.27833	1.1	1.1	1.1	1.1	1.1	1.1	1.1	1.1	1.1	1.1	0	0	0	0	0	0	0	0	0	0
PPP1R18	14.5593	1.1	1.1	9.13e-39	1.1	1.18e-06	1.1	1.1	0.926179	1.1	1.1	0	0	1.04725	0	0.267227	0	0	0.00417093	0	0			PCDHGB1	344.257	1.1	1.1	1.1	4.79e-12	1.1	1.1	1.1	1.1	0.629585	1.1	0	0	0	2.10882	0	0	0	0	0.0912606	0			TAF12	14.306	1.1	1.1	1.1	1.1	1.1	1.1	1.1	1.1	1.1	1.1	0	0	0	0	0	0	0	0	0	0
NRM	6.36086	1.1	1.1	9.51e-05	1.1	1.55e-09	1.1	1.1	0.0639526	1.1	0.0329975	0	0	0.0981686	0	0.134395	0	0	-0.0566519	0	0.0501926			PCDHGA4	340.2	1.1	1.1	1.1	6.54e-12	1.1	1.1	1.1	1.1	0.608361	1.1	0	0	0	2.0477	0	0	0	0	0.0949125	0			ENOX1	23.4878	1.1	0.227974	1.1	1.1	1.1	1.1	0.089454	1.1	1.1	1.1	0	0.0882127	0	0	0	0	0.066282	0	0	0
MDC1	14.6501	2.6e-18	3.14e-12	1.1	3.58e-25	1.1	0.00475813	1.1	1.1	1.1	1.1	0.123929	0.0600107	0	0.0799493	0	-0.0130424	0	0	0	0			PCDHGB2	343.282	1.1	1.1	1.1	5.98e-12	1.1	1.1	1.1	1.1	0.538379	1.1	0	0	0	2.10431	0	0	0	0	0.116875	0			MTRF1	7.43159	1.1	1.1	1.1	1.1	1.1	1.1	1.1	1.1	1.1	1.1	0	0	0	0	0	0	0	0	0	0
TUBB	259.081	3.07e-27	1.1	1.1	1.1	1.1	0.394772	1.1	1.1	1.1	1.1	2.29071	0	0	0	0	-0.0858446	0	0	0	0			PCDHGA5	349.039	1.1	1.1	1.1	8.37e-12	1.1	1.1	1.1	1.1	0.543691	1.1	0	0	0	2.12068	0	0	0	0	0.11727	0			DNAJC15	17.4258	0.0138138	1.1	1.1	0.00121461	1.1	0.163793	1.1	1.1	1.1	1.1	0.157273	0	0	0.173835	0	0.0361656	0	0	0	0
FLOT1	361.066	1.1	1.1	1.1	1.1	1.1	1.1	1.1	1.1	1.1	1.1	0	0	0	0	0	0	0	0	0	0			PCDHGB3	323.386	1.1	1.1	1.1	4.46e-12	1.1	1.1	1.1	1.1	0.787917	1.1	0	0	0	1.96967	0	0	0	0	0.0474378	0			PROSER1	6.12998	1.1	1.1	1.1	1.1	1.1	1.1	1.1	1.1	1.1	1.1	0	0	0	0	0	0	0	0	0	0
IER3	6.99796	1.1	1.1	5.46e-25	1.1	1.42e-05	1.1	1.1	1.1	1.1	0.235814	0	0	0.662421	0	0.23432	0	0	0	0	-0.0347416			PCDHGA6	339.442	1.1	1.1	1.1	7.51e-12	1.1	1.1	1.1	1.1	0.648673	1.1	0	0	0	2.03406	0	0	0	0	0.0841211	0			UFM1	50.6606	1.1	0.00331965	1.1	1.1	1.1	1.1	0.527225	1.1	1.1	1.1	0	0.336762	0	0	0	0	-0.0376669	0	0	0
DDR1	69.5134	1.1	7.37e-22	1.1	2.1e-122	1.1	1.1	1.1	1.1	0.320627	1.1	0	0.504204	0	1.24755	0	0	0	0	0.022875	0			PCDHGA7	336.999	1.1	1.1	1.1	8.37e-12	1.1	1.1	1.1	1.1	0.651376	1.1	0	0	0	2.02537	0	0	0	0	0.0833065	0			WBP4	26.3176	1.1	1.1	1.1	1.1	1.1	1.1	1.1	1.1	1.1	1.1	0	0	0	0	0	0	0	0	0	0
VARS2	29.2256	0.0837528	1.1	1.1	1.1	1.1	0.248799	1.1	1.1	1.1	1.1	0.0364737	0	0	0	0	-0.0142179	0	0	0	0			PCDHGB4	334.787	1.1	1.1	1.1	4.41e-12	1.1	1.1	1.1	1.1	0.718849	1.1	0	0	0	2.01079	0	0	0	0	0.064796	0			ELF1	11.0865	1.1	0.000259971	1.1	1.1	1.98e-06	1.1	0.0798146	1.1	1.1	0.142869	0	0.163795	0	0	1.07559	0	0.0743159	0	0	-0.338443
CCHCR1	25.9123	1.1	1.1	1.1	1.1	1.1	1.1	1.1	1.1	1.1	1.1	0	0	0	0	0	0	0	0	0	0			PCDHGA8	336.442	1.1	1.1	1.1	6.53e-12	1.1	1.1	1.1	1.1	0.674394	1.1	0	0	0	2.0186	0	0	0	0	0.0766947	0			SMAD9	19.5877	1.1	0.000811032	1.1	1.1	0.00118765	1.1	1.1	1.1	1.1	0.209887	0	0.234022	0	0	1.13551	0	0	0	0	0.288362
TCF19	2.87946	1.1	1.1	1.1	1.1	1.56e-09	1.1	1.1	1.1	1.1	0.0779068	0	0	0	0	0.0722476	0	0	0	0	0.0124783			PCDHGA9	347.231	1.1	1.1	1.1	7.99e-12	1.1	1.1	1.1	1.1	0.529837	1.1	0	0	0	2.07635	0	0	0	0	0.118654	0			HSPH1	67.1539	1.1	1.1	1.1	1.1	1.1	1.1	1.1	1.1	1.1	1.1	0	0	0	0	0	0	0	0	0	0
HLA-C	137.085	1.1	1.1	2.68e-10	1.1	5.63e-25	1.1	1.1	0.192698	1.1	1.1	0	0	4.80627	0	6.17388	0	0	-0.607416	0	0			PCDHGB6	343.084	1.1	1.1	1.1	3.82e-12	1.1	1.1	1.1	1.1	0.590341	1.1	0	0	0	2.08468	0	0	0	0	0.10013	0			KBTBD7	14.8441	5.66e-05	1.1	1.1	1.1	1.1	0.590917	1.1	1.1	1.1	1.1	0.156709	0	0	0	0	-0.00991669	0	0	0	0
HLA-B	102.414	1.1	1.1	2.55e-38	1.1	5.91e-32	1.1	1.1	0.0134394	1.1	1.1	0	0	8.19624	0	5.52196	0	0	-0.891548	0	0			PCDHGA10	337.559	1.1	1.1	1.1	7.81e-12	1.1	1.1	1.1	1.1	0.598903	1.1	0	0	0	2.03809	0	0	0	0	0.0974232	0			ALG5	9.64849	1.1	1.1	1.1	1.1	8.35e-05	1.1	1.1	1.1	1.1	0.0624031	0	0	0	0	0.440553	0	0	0	0	-0.130671
MICA	14.4824	1.1	1.1	0.023363	7.06e-22	1.1	1.1	1.1	1.1	0.31946	1.1	0	0	0.117943	0.134719	0	0	0	0	0.00802111	0			PCDHGB7	339.641	1.1	1.1	1.1	3.37e-12	1.1	1.1	1.1	1.1	0.556624	1.1	0	0	0	2.07623	0	0	0	0	0.108562	0			EXOSC8	7.97907	1.1	3.97e-05	1.1	1.1	1.1	1.1	0.522558	1.1	1.1	1.1	0	0.0727175	0	0	0	0	-0.00572593	0	0	0
DDX39B	37.2531	1.74e-08	1.1e-13	3.46e-06	1.81e-18	1.1	0.0420584	1.1	1.1	1.1	1.1	0.218303	0.172389	0.302461	0.175811	0	-0.0251285	0	0	0	0			PCDHGA11	301.941	1.1	1.1	1.1	2.38e-10	1.1	1.1	1.1	1.1	0.170969	1.1	0	0	0	1.75734	0	0	0	0	0.241327	0			ETF1	45.1547	1.1	1.1	2.13e-06	1.1	1.1	1.1	1.1	0.0459879	1.1	1.1	0	0	1.45773	0	0	0	0	-0.379276	0	0
ATP6V1G2	190.636	4.2e-107	1.1	1.1	0.000112572	1.1	1.1	1.1	1.1	0.000149079	1.1	3.73565	0	0	0.193681	0	0	0	0	-0.193681	0			PCDHGA12	330.146	1.1	1.1	1.1	5.11e-12	1.1	1.1	1.1	1.1	0.596987	1.1	0	0	0	1.98493	0	0	0	0	0.0943355	0			TGFBI	1.90224	1.1	1.1	0.000115542	1.1	1.1	1.1	1.1	0.256098	1.1	1.1	0	0	0.370134	0	0	0	0	0.0647006	0	0
NFKBIL1	44.6611	1.1	1.1	1.1	1.1	1.1	1.1	1.1	1.1	1.1	1.1	0	0	0	0	0	0	0	0	0	0			PCDHGC3	424.688	1.1	1.1	1.1	5.58e-13	1.1	1.1	1.1	1.1	0.196535	1.1	0	0	0	3.01134	0	0	0	0	0.331938	0			FAM53C	19.8482	1.1	1.1	1.1	1.1	1.1	1.1	1.1	1.1	1.1	1.1	0	0	0	0	0	0	0	0	0	0
LTB	3.35229	2.93e-06	1.1	1.1	1.1	1.1	0.0124863	1.1	1.1	1.1	1.1	0.0172927	0	0	0	0	-0.00495863	0	0	0	0			PCDHGC4	328.691	1.1	1.1	1.1	7.61e-12	1.1	1.1	1.1	1.1	0.88939	1.1	0	0	0	1.93241	0	0	0	0	0.0243917	0			SIL1	15.0786	1.1	1.1	1.1	1.1	1.1	1.1	1.1	1.1	1.1	1.1	0	0	0	0	0	0	0	0	0	0
LST1	6.58185	1.1	1.1	9.26e-76	1.1	1.1	1.1	1.1	0.644864	1.1	1.1	0	0	0.690177	0	0	0	0	-0.00914224	0	0			PCDHGC5	449.409	1.1	1.1	1.1	2.42e-10	1.1	1.1	1.1	1.1	0.802711	1.1	0	0	0	2.79292	0	0	0	0	0.069707	0			PAIP2	34.8678	1.1	1.1	1.1	1.1	0.216708	1.1	1.1	1.1	1.1	0.216708	0	0	0	0	0.254457	0	0	0	0	-0.254457
AIF1	17.7778	0.00223948	1.1	1.86e-98	5.87e-06	1.1	1.1	1.1	1.1	9.17e-05	1.1	0.184555	0	3.2057	0.117363	0	0	0	0	-0.0649323	0			DIAPH1	36.5	1.68e-05	1.1	1.1	1.1	1.1	0.783323	1.1	1.1	1.1	1.1	0.206418	0	0	0	0	0.010817	0	0	0	0			MYOT	7.38321	1.1	3.37e-06	1.1	1.1	1.1	1.1	0.110872	1.1	1.1	1.1	0	0.175903	0	0	0	0	0.0301569	0	0	0
PRRC2A	137.585	2.35e-23	1.1	1.1	5.31e-28	1.1	0.0378569	1.1	1.1	1.1	1.1	0.804445	0	0	0.515092	0	-0.0582887	0	0	0	0			HDAC3	28.5289	1.1	1.1	1.1	1.1	1.1	1.1	1.1	1.1	1.1	1.1	0	0	0	0	0	0	0	0	0	0			KDM3B	40.8277	1.1	1.1	1.1	7.28e-09	1.1	1.1	1.1	1.1	0.769457	1.1	0	0	0	0.346754	0	0	0	0	0.00891078	0
BAG6	119.102	0.00352434	1.1	1.1	1.1	1.1	0.973319	1.1	1.1	1.1	1.1	0.147562	0	0	0	0	-0.000855005	0	0	0	0			RELL2	44.6577	1.86e-16	1.1	1.1	1.1	1.1	0.134957	1.1	1.1	1.1	1.1	0.638853	0	0	0	0	0.0840678	0	0	0	0			EGR1	13.0767	1.1	1.1	1.1	1.1	1.1	1.1	1.1	1.1	1.1	1.1	0	0	0	0	0	0	0	0	0	0
APOM	2.86337	1.1	0.00667461	1.1	0.0739667	1.1	1.1	0.134469	1.1	0.145465	1.1	0	0.0143147	0	0.00679339	0	0	-0.0085084	0	0.00645201	0			FCHSD1	16.3819	0.000215126	1.1	1.1	1.1	1.1	0.850318	1.1	1.1	1.1	1.1	0.0691703	0	0	0	0	-0.00292745	0	0	0	0			SERP1	42.8262	1.1	1.1	1.1	0.00311779	1.1	1.1	1.1	1.1	0.418291	1.1	0	0	0	0.428628	0	0	0	0	-0.0642116	0
C6orf47	13.1239	7.79e-08	0.000138704	1.1	1.25e-12	1.1	1.1	0.766002	1.1	1.1	1.1	0.0870655	0.0403416	0	0.0605339	0	0	-0.0015457	0	0	0			ARAP3	7.0751	1.1	1.1	1.1	1.1	2.06e-08	1.1	1.1	1.1	1.1	0.8881	0	0	0	0	0.177228	0	0	0	0	0.00350208			PLS1	3.4942	1.56e-05	1.1	1.1	1.1	1.1	0.00165765	1.1	1.1	1.1	1.1	0.0581723	0	0	0	0	0.0201144	0	0	0	0
GPANK1	19.7928	1.1	1.1	1.1	1.1	1	1.1	1.1	1.1	1.1	0.153317	0	0	0	0	0	0	0	0	0	0.024056			PCDH1	49.9642	1.06e-06	1.1	1.1	1.1	1.1	0.000919223	1.1	1.1	1.1	1.1	0.295414	0	0	0	0	0.166629	0	0	0	0			ZFP30	12.9566	0.00144021	1.1	1.1	1.1	1.1	0.603508	1.1	1.1	1.1	1.1	0.0776906	0	0	0	0	-0.00615552	0	0	0	0
CSNK2B	7.80203	1.1	1.1	1.1	1.1	1.1	1.1	1.1	1.1	1.1	1.1	0	0	0	0	0	0	0	0	0	0			KIAA0141	33.7461	1.1	1.1	1.1	0.0367727	1.1	1.1	1.1	1.1	0.220489	1.1	0	0	0	0.0650581	0	0	0	0	0.0265266	0			NR2C1	14.6992	1.1	1.1	1.1	1.1	1.1	1.1	1.1	1.1	1.1	1.1	0	0	0	0	0	0	0	0	0	0
LY6G5B	3.06	2.11e-11	1.3e-05	1.1	6.28e-05	1.1	0.656485	1.1	1.1	1.1	1.1	0.0454463	0.0175403	0	0.0139875	0	-0.000975495	0	0	0	0			PCDH12	4.32773	1.1	1.1	1.1	1.1	0.0870911	1.1	1.1	1.1	1.1	0.985591	0	0	0	0	0.0280056	0	0	0	0	-0.000253364			UTP20	8.6434	1.1	0.0022841	1.1	1.1	1.1	1.1	0.633063	1.1	1.1	1.1	0	0.0486776	0	0	0	0	-0.00394657	0	0	0
LY6G5C	8.66021	1.1	1.1	1.1	1.1	1.1	1.1	1.1	1.1	1.1	1.1	0	0	0	0	0	0	0	0	0	0			RNF14	70.2257	1.1	5e-06	1.1	1.1	1.1	1.1	7.54e-06	1.1	1.1	1.1	0	0.0987713	0	0	0	0	-0.0987713	0	0	0			TMPO	16.6694	0.0553565	1.1	1.1	1.1	1.1	0.0678564	1.1	1.1	1.1	1.1	0.0870564	0	0	0	0	0.0411971	0	0	0	0
DDAH2	56.0959	1.1	1.1	3.09e-11	4.7e-41	1.14e-09	1.1	1.1	1.1	1.1	7.54e-06	0	0	1.06282	0.509359	0.972648	0	0	0	0	0.361731			GNPDA1	51.86	1.49e-15	1.1	1.1	1.1	1.1	0.437238	1.1	1.1	1.1	1.1	0.327683	0	0	0	0	-0.0232568	0	0	0	0			ARL1	37.3818	1.91e-10	1.1	1.1	1.1	5.29e-06	1.1	1.1	1.1	1.1	0.283344	0.535396	0	0	0	1.31743	0	0	0	0	-0.181827
CLIC1	33.7366	1.1	1.1	2.2e-47	1.1	1.45e-24	1.1	1.1	1.1	1.1	0.365877	0	0	2.5712	0	1.58291	0	0	0	0	-0.0725592			NDFIP1	265.054	7.49e-39	1.1	1.1	1.1	1.1	0.653344	1.1	1.1	1.1	1.1	3.71553	0	0	0	0	-0.0683291	0	0	0	0			GLT8D2	4.49357	4.37e-07	1.1	1.1	1.1	1.1	0.206149	1.1	1.1	1.1	1.1	0.0752631	0	0	0	0	-0.00877607	0	0	0	0
VWA7	12.3647	1.37e-97	1.1	1.1	1.1	1.1	0.00370682	1.1	1.1	1.1	1.1	0.373595	0	0	0	0	-0.020361	0	0	0	0			SPRY4	12.6688	1.1	1.1	1.1	3.96e-05	0.000120906	1.1	1.1	1.1	1.1	0.000242006	0	0	0	0.0866857	0.234846	0	0	0	0	-0.234846			MTERF2	15.3275	1.1	1.1	1.1	1.1	1.1	1.1	1.1	1.1	1.1	1.1	0	0	0	0	0	0	0	0	0	0
VARS	34.5953	1.76e-57	1.1	1.1	1.1	1.1	0.405352	1.1	1.1	1.1	1.1	0.311028	0	0	0	0	-0.00710943	0	0	0	0			FGF1	219.573	1.1	2.21e-22	1.1	1.1	4.55e-07	1.1	1.1	1.1	1.1	0.00043007	0	2.0731	0	0	5.44806	0	0	0	0	-3.19507			SOCS2	3.82208	0.99319	1.1	1.1	1.1	1.1	0.290952	1.1	1.1	1.1	1.1	0.000158069	0	0	0	0	0.00955632	0	0	0	0
LSM2	57.3083	1.1	1.1	2.24e-08	1.14e-19	1.1	1.1	1.1	0.890048	1.1	1.1	0	0	0.641621	0.217925	0	0	0	0.0104847	0	0			ARHGAP26	39.4015	2.32e-26	1.1	1.1	0.00257485	1.1	0.143365	1.1	1.1	1.1	1.1	0.630646	0	0	0.0967241	0	0.0482921	0	0	0	0			NFYB	18.6985	1.1	1.1	1.1	1.1	0.150584	1.1	1.1	1.1	1.1	0.150584	0	0	0	0	0.161982	0	0	0	0	-0.161982
HSPA1L	9.43573	0.222556	1.1	1.1	0.0559623	1.1	1.1	1.1	1.1	0.137819	1.1	0.0221437	0	0	0.0169449	0	0	0	0	-0.00748044	0			NR3C1	39.6772	1.1	1.1	1.1	1.1	0.00027379	1.1	1.1	1.1	1.1	0.00208676	0	0	0	0	0.312987	0	0	0	0	-0.23037			WASHC3	18.4421	1.1	4.34e-05	1.1	1.1	1.1	1.1	0.221132	1.1	1.1	1.1	0	0.237618	0	0	0	0	-0.0361457	0	0	0
HSPA1A	102.286	1.1	1.1	3.45e-09	1.1	1.1	1.1	1.1	0.211301	1.1	1.1	0	0	23.2753	0	0	0	0	-3.27183	0	0			YIPF5	41.9016	0.570041	1.1	1.1	1.1	1.1	0.00356585	1.1	1.1	1.1	1.1	0.0243872	0	0	0	0	0.109631	0	0	0	0			APAF1	13.5796	1.1	1.1	1.1	1.1	1.1	1.1	1.1	1.1	1.1	1.1	0	0	0	0	0	0	0	0	0	0
HSPA1B	75.2034	1.1	1.1	2.58e-09	1.1	1.1	1.1	1.1	0.656189	1.1	1.1	0	0	11.1857	0	0	0	0	-0.555815	0	0			KCTD16	23.3591	3.83e-28	1.1	1.1	1.1	1.1	0.0411278	1.1	1.1	1.1	1.1	0.409971	0	0	0	0	0.0476678	0	0	0	0			DUSP4	2.16532	7.12e-05	1.1	1.1	1.1	1.1	0.0325078	1.1	1.1	1.1	1.1	0.0877157	0	0	0	0	-0.0262695	0	0	0	0
C6orf48	126.349	1.1	6.54e-07	1.1	2.98e-07	9.78e-10	1.1	1.1	1.1	1.1	0.598268	0	0.398269	0	0.292837	1.48054	0	0	0	0	-0.0687104			SH3RF2	1.79524	2.61e-16	1.1	1.1	1.1	1.1	0.0526474	1.1	1.1	1.1	1.1	0.0445761	0	0	0	0	-0.00785923	0	0	0	0			CLU	790.623	1.1	1.1	1.1	1.1	0.00316609	1.1	1.1	1.1	1.1	0.231724	0	0	0	0	24.0564	0	0	0	0	6.17555
NEU1	23.1052	7.38e-80	1.1	4.13e-10	1.1	1.1	1.1	1.1	0.00394481	1.1	1.1	0.31031	0	0.236293	0	0	0	0	-0.0699736	0	0			PLAC8L1	7.99224	1.1	0.0108695	1.1	1.1	1.1	1.1	0.0247464	1.1	1.1	1.1	0	0.0279553	0	0	0	0	-0.0235509	0	0	0			TNFRSF10B	5.92635	1.1	1.1	6.98e-09	1.1	1.1	1.1	1.1	0.44525	1.1	1.1	0	0	0.766179	0	0	0	0	-0.0588731	0	0
EHMT2	69.476	1.02e-09	1.1	1.1	1.1	1.1	0.643674	1.1	1.1	1.1	1.1	0.23521	0	0	0	0	-0.00886657	0	0	0	0			LARS	68.1172	1.1	1.1	1.1	0.0123197	1.1	1.1	1.1	1.1	0.802781	1.1	0	0	0	0.108952	0	0	0	0	0.00749689	0			SORBS3	7.9957	1.1	1.1	1.1	1.7e-07	0.00741586	1.1	1.1	1.1	1.1	0.564619	0	0	0	0.124656	0.293546	0	0	0	0	-0.037323
ZBTB12	8.59123	1.1	1.1	1.1	1.1	1.1	1.1	1.1	1.1	1.1	1.1	0	0	0	0	0	0	0	0	0	0			RBM27	20.9332	1.1	1.1	0.0416464	1.1	1.1	1.1	1.1	0.927908	1.1	1.1	0	0	0.213781	0	0	0	0	-0.00619997	0	0			PTK2B	82.4072	1.59e-13	1.1	1.1	1.1	1.1	0.821184	1.1	1.1	1.1	1.1	1.92144	0	0	0	0	-0.0248206	0	0	0	0
NELFE	69.3948	1.1	1.11e-08	1.1	0.000872578	0.00168265	1.1	1.1	1.1	1.1	0.633705	0	0.187304	0	0.0769116	0.30556	0	0	0	0	-0.0253379			TCERG1	37.5239	8.26e-08	1.1	1.1	1.1	1.1	0.180077	1.1	1.1	1.1	1.1	0.252723	0	0	0	0	-0.0506597	0	0	0	0			CHRNA2	2.19428	1.1	1.1	1.1	1.1	1.1	1.1	1.1	1.1	1.1	1.1	0	0	0	0	0	0	0	0	0	0
SKIV2L	32.3645	1e-26	0.000117106	1.1	3.83e-05	1.1	1.1	1.1	1.1	0.163192	1.1	0.327248	0.0748516	0	0.0719459	0	0	0	0	-0.0113047	0			PPP2R2B	102.844	1.77e-21	6.44e-11	1.1	7.64e-06	1.1	1.1	1.1	1.1	0.114258	1.1	1.21744	0.281057	0	0.399115	0	0	0	0	-0.0843703	0			ADRA1A	9.77946	1.1	1.1	1.1	0.000364246	1.1	1.1	1.1	1.1	0.118653	1.1	0	0	0	0.116194	0	0	0	0	0.0275224	0
DXO	20.0587	1.1	1.1	1.1	1.1	1.1	1.1	1.1	1.1	1.1	1.1	0	0	0	0	0	0	0	0	0	0			STK32A	6.796	1.1	1.1	1.1	1.1	1.1	1.1	1.1	1.1	1.1	1.1	0	0	0	0	0	0	0	0	0	0			PPP3CC	21.1521	1.1	1.1	1.1	1.1	1.1	1.1	1.1	1.1	1.1	1.1	0	0	0	0	0	0	0	0	0	0
STK19	13.2738	0.000443101	1.1	1.1	1.1	1.1	0.717893	1.1	1.1	1.1	1.1	0.0336166	0	0	0	0	-0.00174267	0	0	0	0			DPYSL3	128.18	1.1	1.1	0.00198455	0.0010383	1.1	1.1	1.1	0.0531945	0.0581251	1.1	0	0	4.71498	0.703679	0	0	0	-2.90997	0.424288	0			PDLIM2	1.47201	1.1	1.1	1.1	1.1	1.1	1.1	1.1	1.1	1.1	1.1	0	0	0	0	0	0	0	0	0	0
C4A	5.19211	0.691518	1.1	0.00215621	5.33e-14	1.1	0.255682	1.1	1.1	1.1	1.1	0.0111512	0	0.152217	0.0897967	0	0.0109766	0	0	0	0			JAKMIP2	40.7182	1.1	0.0840624	1.1	1.1	1.1	1.1	0.951756	1.1	1.1	1.1	0	0.0411971	0	0	0	0	0.00118607	0	0	0			EPHX2	8.76203	1.1	1.1	1.1	9.66e-10	1.1	1.1	1.1	1.1	0.361354	1.1	0	0	0	0.208115	0	0	0	0	-0.0153775	0
C4B	5.01411	1.1	1.1	2.75e-05	3.88e-10	1.1	1.1	1.1	1.1	0.365958	1.1	0	0	0.193653	0.0745955	0	0	0	0	0.00645141	0			SPINK13	3.2243	1.1	0.000410133	1.1	1.1	1.1	1.1	0.808942	1.1	1.1	1.1	0	0.0106964	0	0	0	0	0.000577654	0	0	0			RNF170	20.2467	0.00967167	1.1	1.1	1.1	1.1	0.497943	1.1	1.1	1.1	1.1	0.12489	0	0	0	0	-0.0161877	0	0	0	0
TNXB	8.12907	0.259287	1.1	1.1	0.0177374	1.1	1.1	1.1	1.1	0.095066	1.1	0.0138796	0	0	0.0152341	0	0	0	0	-0.00570389	0			SPINK9	5.809	1.1	1.1	1.1	1.1	1.1	1.1	1.1	1.1	1.1	1.1	0	0	0	0	0	0	0	0	0	0			UBIAD1	8.10036	0.679548	1.1	1.1	0.0055422	1.1	0.679548	1.1	1.1	1.1	1.1	0.00291262	0	0	0.0355512	0	-0.00291262	0	0	0	0
ATF6B	100.603	1.1	1.1	1.1	1.1	1.1	1.1	1.1	1.1	1.1	1.1	0	0	0	0	0	0	0	0	0	0			FBXO38	19.3138	1.1	8.12e-05	1.1	1.1	1.1	1.1	0.284987	1.1	1.1	1.1	0	0.0240999	0	0	0	0	0.00523285	0	0	0			TARDBP	15.3018	1.1	1.1	1.1	1.1	1.1	1.1	1.1	1.1	1.1	1.1	0	0	0	0	0	0	0	0	0	0
FKBPL	11.4843	1.33e-29	0.778413	1.1	1.1	1.1	0.508739	1.1	1.1	1.1	1.1	0.145652	0.00306725	0	0	0	0.00396881	0	0	0	0			ADRB2	10.1984	1.1	1.1	1.13e-05	3.09e-06	0.00982043	1.1	1.1	1.1	0.36058	1.1	0	0	0.311997	0.0702166	0.0747804	0	0	0	0.00920117	0			ZNF706	30.5357	1.1	1.1	1.1	1.1	1.1	1.1	1.1	1.1	1.1	1.1	0	0	0	0	0	0	0	0	0	0
PRRT1	85.6353	1.24e-55	1.1	1.1	1.1	1.1	0.255717	1.1	1.1	1.1	1.1	1.19815	0	0	0	0	0.0382604	0	0	0	0			SH3TC2	8.6445	1.1	6.86e-38	1.1	1.1	1.1	1.1	0.230637	1.1	1.1	1.1	0	0.131267	0	0	0	0	-0.00626467	0	0	0			LYPLA1	11.7595	0.089703	1.1	1.1	1.1	7.81e-05	0.0945536	1.1	1.1	1.1	0.0469714	0.094117	0	0	0	0.94434	0.0602407	0	0	0	-0.409135
PPT2	16.1762	1.1	0.00255532	1.1	1.1	1.1	1.1	0.39016	1.1	1.1	1.1	0	0.0266248	0	0	0	0	0.00412079	0	0	0			ABLIM3	24.6714	1.1	1.1	1.1	1.1	1.1	1.1	1.1	1.1	1.1	1.1	0	0	0	0	0	0	0	0	0	0			CRISPLD1	4.86643	1.1	1.1	3.03e-07	1.1	1.1	1.1	1.1	0.302035	1.1	1.1	0	0	0.649888	0	0	0	0	-0.0772072	0	0
EGFL8	5.2666	1.1	1.1	1.1	1.1	8.1e-07	1.1	1.1	1.1	1.1	0.000962717	0	0	0	0	0.0863609	0	0	0	0	0.0349619			AFAP1L1	4.07656	1.1	1.1	1.1	1.1	4.98e-05	1.1	1.1	1.1	1.1	0.00354914	0	0	0	0	0.184506	0	0	0	0	0.109472			COPS5	11.7221	6.4e-05	1.1	1.1	1.1	1.1	0.16716	1.1	1.1	1.1	1.1	0.108029	0	0	0	0	0.0178614	0	0	0	0
AGPAT1	23.8802	4.22e-22	1.1	1.1	1.93e-07	1.1	0.00587596	1.1	1.1	1.1	1.1	0.25419	0	0	0.0779309	0	-0.026027	0	0	0	0			GRPEL2	15.3955	3.41e-09	1.1	1.1	1.1	1.1	0.294193	1.1	1.1	1.1	1.1	0.109468	0	0	0	0	0.0153459	0	0	0	0			RDH10	3.77092	1.1	1.1	3.11e-05	1.1	1.1	1.1	1.1	0.707776	1.1	1.1	0	0	0.493449	0	0	0	0	-0.0269619	0	0
RNF5	118.565	3.93e-15	2.8e-13	1.1	2.73e-20	1.1	0.477451	1.1	1.1	1.1	1.1	0.835318	0.463547	0	0.516846	0	-0.024092	0	0	0	0			PCYOX1L	11.5792	7.58e-22	0.0485462	1.1	1.1	1.1	0.00344177	1.1	1.1	1.1	1.1	0.299795	0.0211529	0	0	0	-0.060204	0	0	0	0			EPX	2.52827	1.1	1.1	1.1	1.1	1.1	1.1	1.1	1.1	1.1	1.1	0	0	0	0	0	0	0	0	0	0
AGER	9.38122	1.1	1.1	7.34e-07	8.84e-08	1.1	1.1	1.1	0.243522	1.1	1.1	0	0	0.172422	0.0376181	0	0	0	-0.0265804	0	0			CSNK1A1	120	1.1	1.1	1.1	1.1	0.227107	1.1	1.1	1.1	1.1	0.205552	0	0	0	0	0.178646	0	0	0	0	0.163006			AKAP1	26.2348	0.00292343	1.1	1.1	1.85e-07	0.92631	1.1	1.1	1.1	0.0051166	1.1	0.161323	0	0	0.252693	0.0166861	0	0	0	-0.066215	0
PBX2	36.2222	7.68e-13	9.13e-05	1.1	2.17e-08	1.1	0.341218	1.1	1.1	1.1	1.1	0.238408	0.0765431	0	0.0957538	0	-0.0101658	0	0	0	0			ARHGEF37	58.3831	1.1	4.94e-20	1.1	1.1	8.11e-05	1.1	0.000947048	1.1	1.1	1.1	0	0.654855	0	0	0.8685	0	-0.164723	0	0	0			COIL	15.0084	0.218489	1.1	1.1	1.1	0.00823434	0.0513492	1.1	1.1	1.1	0.0140862	0.0359307	0	0	0	0.324126	0.0413693	0	0	0	-0.298092
GPSM3	12.9432	1.1	1.1	1.46e-91	1.1	2.87e-11	1.1	1.1	1.1	1.1	0.123778	0	0	1.34518	0	0.31731	0	0	0	0	0.0393568			PPARGC1B	4.33877	2.63e-12	1.1	1.1	1.1	1.1	0.658819	1.1	1.1	1.1	1.1	0.0496204	0	0	0	0	0.00237907	0	0	0	0			TRIM25	9.76561	1.1	1.1	1.1	1.1	1.1	1.1	1.1	1.1	1.1	1.1	0	0	0	0	0	0	0	0	0	0
NOTCH4	20.6057	1.1	1.1	1.1	0.000354206	2.16e-62	1.1	1.1	1.1	0.040771	1.1	0	0	0	0.0614035	1.10566	0	0	0	0.0201648	0			SLC26A2	16.0859	1.1	1.1	1.1	1.1	0.0128731	1.1	1.1	1.1	1.1	0.0249372	0	0	0	0	0.948743	0	0	0	0	0.721537			SCPEP1	23.4233	1.1	1.1	1.1	1.1	1.1	1.1	1.1	1.1	1.1	1.1	0	0	0	0	0	0	0	0	0	0
HLA-DRA	106.677	1.1	1.1	3.82e-123	1.1	1.1	1.1	1.1	0.000594171	1.1	1.1	0	0	19.9623	0	0	0	0	-1.41373	0	0			TIGD6	5.14083	1.1	0.0092567	1.1	1.1	1.1	1.1	0.856127	1.1	1.1	1.1	0	0.00735553	0	0	0	0	-0.000417457	0	0	0			SPOP	21.1266	1.1	1.1	1.1	1.1	0.340724	1.1	1.1	1.1	1.1	0.165966	0	0	0	0	0.137038	0	0	0	0	0.129231
HLA-DRB5	7.73422	1.1	1.1	1.1	1.1	1.1	1.1	1.1	1.1	1.1	1.1	0	0	0	0	0	0	0	0	0	0			HMGXB3	26.3103	0.144145	1.1	1.1	1.1	1.1	0.0049498	1.1	1.1	1.1	1.1	0.0316297	0	0	0	0	0.0529635	0	0	0	0			SLC35B1	9.48869	0.00890092	1.1	1.1	1.1	1.1	0.337603	1.1	1.1	1.1	1.1	0.0848456	0	0	0	0	-0.015764	0	0	0	0
HLA-DRB1	78.3006	1.1	1.1	2.54e-58	1.1	1.1	1.1	1.1	0.209617	1.1	1.1	0	0	11.3939	0	0	0	0	-0.516573	0	0			CSF1R	29.6973	1.1	1.1	4.84e-13	1.1	1.1	1.1	1.1	0.0904023	1.1	1.1	0	0	3.7581	0	0	0	0	0.510519	0	0			FAM117A	2.99569	1.1	1.1	1.1	1.1	1.1	1.1	1.1	1.1	1.1	1.1	0	0	0	0	0	0	0	0	0	0
HLA-DQB1	5.56228	0.00529385	1.1	1.94e-13	1.1	1.1	1.1	1.1	0.609327	1.1	1.1	0.0558648	0	0.441796	0	0	0	0	-0.0187052	0	0			PDGFRB	32.3157	1.1	1.1	1.1	1.6e-09	8.17e-19	1.1	1.1	1.1	0.791624	1.1	0	0	0	0.282235	0.943375	0	0	0	-0.00781554	0			TMEM131L	5.07147	1.1	1.1	1.1	1.1	1.1	1.1	1.1	1.1	1.1	1.1	0	0	0	0	0	0	0	0	0	0
TAP2	9.06905	0.000234329	0.0661006	3.79e-12	0.0298138	1.1	0.0311222	1.1	1.1	1.1	1.1	0.0538809	0.0177471	0.199039	0.0183043	0	-0.0114038	0	0	0	0			SLC6A7	93.4774	3.41e-15	1.1	1.1	1.1	1.1	0.932416	1.1	1.1	1.1	1.1	1.48159	0	0	0	0	-0.0116633	0	0	0	0			TENT4B	9.78533	1.1	1.1	1.1	1.1	1.1	1.1	1.1	1.1	1.1	1.1	0	0	0	0	0	0	0	0	0	0
PSMB8	24.538	1.1	1.1	8.29e-15	1.1	8.43e-05	1.1	1.1	0.0201496	1.1	0.0230945	0	0	1.45931	0	0.622517	0	0	-0.514071	0	0.385417			CAMK2A	737.27	2.29e-12	1.1	1.1	1.1	1.1	0.666687	1.1	1.1	1.1	1.1	13.0408	0	0	0	0	0.605928	0	0	0	0			ADCY7	3.46048	1.1	1.1	2.92e-05	1.1	1.1	1.1	1.1	0.76209	1.1	1.1	0	0	0.207785	0	0	0	0	-0.009237	0	0
PSMB9	9.86038	1.1	1.1	1.16e-19	1.1	7.96e-11	1.1	1.1	0.520369	1.1	1.1	0	0	0.60739	0	0.312794	0	0	-0.0249326	0	0			ARSI	3.91923	1.1	1.1	1.1	1.1	1.1	1.1	1.1	1.1	1.1	1.1	0	0	0	0	0	0	0	0	0	0			CEP89	6.48914	1.1	1.1	1.1	0.0225454	1.1	1.1	1.1	1.1	0.595547	1.1	0	0	0	0.0243444	0	0	0	0	-0.00312402	0
TAP1	12.3122	1.1	1.1	2.98e-21	1.1	1.1	1.1	1.1	0.26909	1.1	1.1	0	0	0.881978	0	0	0	0	-0.065655	0	0			TCOF1	15.1981	1.1	0.000575857	1.1	1.1	1.1	1.1	0.00187439	1.1	1.1	1.1	0	0.0195088	0	0	0	0	-0.0179624	0	0	0			TSHZ3	12.7191	5.79e-12	1.1	1.1	1.1	1.1	0.219127	1.1	1.1	1.1	1.1	0.243832	0	0	0	0	-0.0187891	0	0	0	0
HLA-DMB	5.59293	1.1	1.1	1.51e-49	1.1	0.000593608	1.1	1.1	0.847826	1.1	1.1	0	0	0.684746	0	0.0981637	0	0	0.00461894	0	0			CD74	202.408	1.1	1.1	1.77e-18	1.1	1.1	1.1	1.1	0.144066	1.1	1.1	0	0	29.5358	0	0	0	0	2.66792	0	0			ECHDC2	6.32236	1.1	1.1	1.1	1.27e-06	1.1	1.1	1.1	1.1	0.528081	1.1	0	0	0	0.124012	0	0	0	0	0.00825086	0
HLA-DMA	19.3916	1.1	1.1	3.49e-44	1.1	0.000181	1.1	1.1	0.0662337	1.1	1.1	0	0	1.80782	0	0.324203	0	0	-0.131314	0	0			RPS14	211.974	1.1	0.0104921	1.1	1.1	6.94e-07	1.1	1.1	1.1	1.1	0.000484907	0	0.19384	0	0	2.4047	0	0	0	0	-1.42475			PLBD1	1.72848	1.1	1.1	0.000827053	1.1	1.94e-05	1.1	1.1	0.31821	1.1	1.1	0	0	0.153326	0	0.208441	0	0	0.0259343	0	0
BRD2	101.692	1.1	1.1	1.1	1.1	0.0310121	1.1	1.1	1.1	1.1	0.0994436	0	0	0	0	0.324147	0	0	0	0	0.151908			NDST1	72.3528	1.1	8.68e-07	1.1	8.17e-06	1.1	1.1	0.307144	1.1	1.1	1.1	0	0.20036	0	0.251471	0	0	0.0341713	0	0	0			TAS2R10	2.09687	1.1	1.1	1.1	1.1	1.1	1.1	1.1	1.1	1.1	1.1	0	0	0	0	0	0	0	0	0	0
HLA-DPA1	17.1766	0.03964	1.1	5.68e-117	1.1	1.1	0.0528546	1.1	1.1	1.1	1.1	0.0354662	0	2.58466	0	0	-0.0306265	0	0	0	0			SYNPO	145.151	1.12e-09	1.1	1.1	1.1	1.1	0.42661	1.1	1.1	1.1	1.1	1.67339	0	0	0	0	-0.170819	0	0	0	0			PYROXD1	5.02075	0.00514911	1.1	1.1	1.1	1.1	0.491768	1.1	1.1	1.1	1.1	0.0452754	0	0	0	0	-0.00545406	0	0	0	0
HLA-DPB1	25.5037	1.1	1.1	5.26e-87	1.1	1.1	1.1	1.1	0.993901	1.1	1.1	0	0	2.65112	0	0	0	0	-0.000543118	0	0			RBM22	65.9762	1.1	8.79e-05	1.1	1.1	1.1	1.1	0.000220685	1.1	1.1	1.1	0	0.0789313	0	0	0	0	0.0613758	0	0	0			KCNJ8	5.2601	0.106991	1.1	0.0266144	1.1	1.06e-05	0.292777	1.1	1.1	1.1	1.1	0.0382022	0	0.143472	0	0.401276	0.0101536	0	0	0	0
COL11A2	11.2368	1.61e-12	1.07e-06	1.1	1.1	1.1	0.607112	1.1	1.1	1.1	1.1	0.089694	0.049234	0	0	0	-0.00281717	0	0	0	0			DCTN4	86.0195	7.44e-06	2.06e-08	1.1	0.000325207	1.1	0.271503	1.1	1.1	1.1	1.1	0.265665	0.1165	0	0.128527	0	-0.0348839	0	0	0	0			PSPC1	27.3835	1.1	1.1	1.1	1.1	1.1	1.1	1.1	1.1	1.1	1.1	0	0	0	0	0	0	0	0	0	0
RXRB	65.9163	5.83e-30	0.0413801	1.1	1.1	1.1	0.00131074	1.1	1.1	1.1	1.1	0.387205	0.0554114	0	0	0	-0.0483101	0	0	0	0			SMIM3	43.07	1.1	1.1	1.1	1.1	4.85e-11	1.1	1.1	1.1	1.1	0.41038	0	0	0	0	1.55191	0	0	0	0	0.149738			ZNF549	5.44848	2.42e-05	1.1	1.1	1.1	1.1	0.369265	1.1	1.1	1.1	1.1	0.0466105	0	0	0	0	-0.0047321	0	0	0	0
SLC39A7	56.9196	4.46e-18	6.87e-08	0.0573932	1.99e-13	7.52e-11	1.1	1.1	1.1	1.1	0.00358852	0.621558	0.216148	0.231271	0.256324	0.825138	0	0	0	0	-0.177456			ZNF300	6.779	1.1	4.51e-12	1.1	1.1	1.1	1.1	0.155166	1.1	1.1	1.1	0	0.0419852	0	0	0	0	0.00626827	0	0	0			ZSCAN18	21.5223	0.00391641	1.1	1.1	1.1	1.1	0.383256	1.1	1.1	1.1	1.1	0.127436	0	0	0	0	-0.0191258	0	0	0	0
HSD17B8	12.6939	2.26e-23	5.73e-06	1.1	7.23e-36	1.1	0.00038993	1.1	1.1	1.1	1.1	0.298207	0.0806213	0	0.208642	0	-0.0343808	0	0	0	0			GPX3	68.7991	1.1	1.1	1.1	1.1	0.0169906	1.1	1.1	1.1	1.1	0.413894	0	0	0	0	1.4047	0	0	0	0	0.413731			ZNF211	15.6435	1.1	1.1	1.1	1.1	1.1	1.1	1.1	1.1	1.1	1.1	0	0	0	0	0	0	0	0	0	0
RING1	164.795	1.1	7.2e-07	1.1	1.1	1.1	1.1	0.0414742	1.1	1.1	1.1	0	0.378198	0	0	0	0	0.0841258	0	0	0			TNIP1	31.989	1.1	1.1	1.1	1.1	3.21e-06	1.1	1.1	1.1	1.1	0.200882	0	0	0	0	0.290331	0	0	0	0	-0.0658478			PDZRN3	15.0846	1.1	1.1	1.1	1.1	1.1	1.1	1.1	1.1	1.1	1.1	0	0	0	0	0	0	0	0	0	0
VPS52	32.7016	9.57e-35	3.02e-15	1.1	4.54e-47	1.1	0.0964465	1.1	1.1	1.1	1.1	0.411177	0.150383	0	0.259005	0	-0.0168749	0	0	0	0			ANXA6	134.947	2.94e-38	1.1	1.1	1.1	1.1	0.074845	1.1	1.1	1.1	1.1	2.53223	0	0	0	0	0.189255	0	0	0	0			LHX4	2.8748	1.1	1.1	1.1	1.1	1.1	1.1	1.1	1.1	1.1	1.1	0	0	0	0	0	0	0	0	0	0
RPS18	745.732	1.1	1.1	7.82e-06	5.4e-06	3.43e-11	1.1	1.1	0.121029	1.1	1.1	0	0	11.6682	2.45599	14.6424	0	0	-2.51207	0	0			CCDC69	17.1077	1.1	1.1	1.1	1.1	4.21e-06	1.1	1.1	1.1	1.1	0.0649555	0	0	0	0	0.379288	0	0	0	0	0.126102			RNF2	13.9579	3.5e-09	1.1	1.1	1.1	1.1	0.0833111	1.1	1.1	1.1	1.1	0.211168	0	0	0	0	0.0280201	0	0	0	0
B3GALT4	8.13624	2.93e-15	1.1	1.1	0.00925732	7.17e-09	1.1	1.1	1.1	1.1	0.376334	0.081182	0	0	0.014448	0.111377	0	0	0	0	0.00894377			GM2A	91.2309	1.1	2.03e-21	0.000416028	3.83e-14	1.1	1.1	0.011915	1.1	1.1	1.1	0	0.515391	1.51495	0.527818	0	0	-0.0948126	0	0	0			TRMT1L	13.2717	1.1	1.1	1.1	1.1	1.1	1.1	1.1	1.1	1.1	1.1	0	0	0	0	0	0	0	0	0	0
WDR46	33.0181	3.23e-64	1.1	1.1	1.1	1.1	0.846157	1.1	1.1	1.1	1.1	0.488393	0	0	0	0	-0.00241192	0	0	0	0			SLC36A1	9.43833	0.00011415	1.1	1.1	1.1	1.1	0.0636496	1.1	1.1	1.1	1.1	0.0905994	0	0	0	0	0.0365149	0	0	0	0			SEC22A	7.98728	6.19e-05	1.1	1.1	1.1	1.1	0.406358	1.1	1.1	1.1	1.1	0.0530055	0	0	0	0	-0.005265	0	0	0	0
PFDN6	59.8721	1.1	1.1	1.1	1.1	1.1	1.1	1.1	1.1	1.1	1.1	0	0	0	0	0	0	0	0	0	0			SPARC	282.35	1.1	1.1	1.1	0.0401988	1.1	1.1	1.1	1.1	0.0449515	1.1	0	0	0	2.22003	0	0	0	0	1.51926	0			B4GALT4	4.46767	1.1	1.1	1.1	1.1	1.1	1.1	1.1	1.1	1.1	1.1	0	0	0	0	0	0	0	0	0	0
RGL2	36.4464	1.1	0.0129034	5.51e-06	7.67e-21	5.41e-06	1.1	1.1	0.100095	1.1	1.1	0	0.0617713	0.390636	0.173294	0.342411	0	0	-0.0872767	0	0			ATOX1	25.896	1.1	2.76e-13	1.1	1.1	1.1	1.1	1.16e-09	1.1	1.1	1.1	0	0.111737	0	0	0	0	-0.0814682	0	0	0			NAA50	29.251	1.1	1.1	1.1	1.1	1.1	1.1	1.1	1.1	1.1	1.1	0	0	0	0	0	0	0	0	0	0
TAPBP	130.417	1.1	1.1	7.99e-10	1.1	1.1	1.1	1.1	0.783911	1.1	1.1	0	0	1.28723	0	0	0	0	0.0382559	0	0			G3BP1	41.3711	1.1	1.1	1.1	0.00294182	0.227193	1.1	1.1	1.1	1.1	0.00714885	0	0	0	0.102117	0.132342	0	0	0	0	0.277674			DESI2	11.2292	1.1	1.1	1.1	1.1	1.1	1.1	1.1	1.1	1.1	1.1	0	0	0	0	0	0	0	0	0	0
ZBTB22	26.465	2.19e-29	1.1	1.1	1.52e-07	1.1	0.34038	1.1	1.1	1.1	1.1	0.326053	0	0	0.0863737	0	-0.00987721	0	0	0	0			GRIA1	87.8593	3.69e-17	1.1	1.1	1.1	1.1	0.457916	1.1	1.1	1.1	1.1	1.11528	0	0	0	0	-0.070178	0	0	0	0			MAPK8IP1	121.729	1.1	0.0599175	1.1	1.1	1.1	1.1	0.354516	1.1	1.1	1.1	0	0.536868	0	0	0	0	0.13947	0	0	0
DAXX	40.0599	1.1	1.1	1.1	1.1	0.00339736	1.1	1.1	1.1	1.1	5.32e-06	0	0	0	0	0.184315	0	0	0	0	0.176945			FAM114A2	10.4853	1.1	1.1	1.1	0.0157023	1.1	1.1	1.1	1.1	0.59888	1.1	0	0	0	0.0186505	0	0	0	0	0.00280277	0			CRY2	44.0785	0.000265383	1.1	1.1	1.1	1.1	0.000463884	1.1	1.1	1.1	1.1	0.176344	0	0	0	0	-0.176344	0	0	0	0
PHF1	93.1772	1.1	0.113562	1.1	1.1	1.1	1.1	0.661553	1.1	1.1	1.1	0	0.0793082	0	0	0	0	0.0119802	0	0	0			MFAP3	21.2767	1.1	1.1	1.1	1.1	0.0350252	1.1	1.1	1.1	1.1	0.02035	0	0	0	0	0.186955	0	0	0	0	0.178719			PEX16	23.22	0.00029536	1.1	1.1	1.1	1.1	0.239567	1.1	1.1	1.1	1.1	0.167681	0	0	0	0	-0.0268226	0	0	0	0
CUTA	175.675	4.11e-37	0.000190206	1.1	0.0434477	1.1	1.1	0.0473087	1.1	1.1	1.1	1.52461	0.340276	0	0.146318	0	0	-0.0900184	0	0	0			GALNT10	12.032	1.1	5.46e-05	8.65e-06	1.65e-05	0.00243607	1.1	1.1	1.1	0.183169	1.1	0	0.0267056	0.349629	0.0701158	0.0965801	0	0	0	-0.0145674	0			DEPDC7	1.98939	1.1	3.22e-05	1.1	1.1	1.1	1.1	0.141955	1.1	1.1	1.1	0	0.0437421	0	0	0	0	0.00779894	0	0	0
SYNGAP1	46.3479	1.07e-31	1.1	1.1	1.1	1.1	0.311065	1.1	1.1	1.1	1.1	0.366051	0	0	0	0	0.0148926	0	0	0	0			SAP30L	40.0317	1.1	1.1	1.1	1.1	1.1	1.1	1.1	1.1	1.1	1.1	0	0	0	0	0	0	0	0	0	0			CAT	34.4245	1.1	1.1	0.00430257	2.78e-07	1.1	1.1	1.1	0.100072	1.1	1.1	0	0	1.40054	0.61189	0	0	0	0.517717	0	0
BAK1	14.3154	1.1	0.00765905	1.1	1.1	1.1	1.1	0.170671	1.1	1.1	1.1	0	0.0277111	0	0	0	0	-0.00775451	0	0	0			LARP1	112.713	1.96e-06	1.1	1.1	1.1	1.1	0.00581632	1.1	1.1	1.1	1.1	0.363095	0	0	0	0	0.173887	0	0	0	0			PILRB	2.94997	1.1	1.1	1.1	1.1	1.1	1.1	1.1	1.1	1.1	1.1	0	0	0	0	0	0	0	0	0	0
ITPR3	7.17292	0.806787	1.1	0.0020386	0.000139827	1.57e-24	1.1	1.1	1.1	0.0215479	1.1	0.00344088	0	0.0828734	0.023924	0.256728	0	0	0	-0.00824509	0			FAXDC2	59.77	0.00751249	9.54e-39	1.1	1.58e-08	6.86e-08	1.1	1.1	1.1	0.0408615	1.1	0.245923	0.550376	0	0.392217	0.72483	0	0	0	-0.0833841	0			ZMYM2	35.5458	1.1	1.1	1.1	1.1	1.1	1.1	1.1	1.1	1.1	1.1	0	0	0	0	0	0	0	0	0	0
UQCC2	41.0205	1.1	1.1	1.1	1.1	1.1	1.1	1.1	1.1	1.1	1.1	0	0	0	0	0	0	0	0	0	0			CNOT8	89.5976	1.1	1.1	1.1	1.1	2.64e-07	1.1	1.1	1.1	1.1	0.0485185	0	0	0	0	1.1393	0	0	0	0	0.358462			GJB6	60.211	1.1	1.1	1.1	1.15e-13	1.1	1.1	1.1	1.1	0.00702721	1.1	0	0	0	2.81403	0	0	0	0	-0.494286	0
IP6K3	4.34241	1.1	1.56e-39	0.00422124	1.1	1.1	1.1	0.105315	1.1	1.1	1.1	0	0.1321	0.0674316	0	0	0	0.00783125	0	0	0			GEMIN5	18.8549	1.1	1.1	1.1	1.1	1.1	1.1	1.1	1.1	1.1	1.1	0	0	0	0	0	0	0	0	0	0			TBC1D15	15.606	1.1	7.5e-05	1.1	1.1	1.1	1.1	0.855243	1.1	1.1	1.1	0	0.0776271	0	0	0	0	-0.00181823	0	0	0
LEMD2	34.114	1.1	0.000696001	1.1	1.1	1.1	1.1	0.330112	1.1	1.1	1.1	0	0.0619045	0	0	0	0	-0.00966784	0	0	0			MRPL22	13.5403	2.46e-09	1.1	1.1	1.1	1.1	0.000546144	1.1	1.1	1.1	1.1	0.0826319	0	0	0	0	-0.0392844	0	0	0	0			ADGRB2	69.873	7.14e-10	1.1	1.1	0.0202888	1.1	0.113443	1.1	1.1	1.1	1.1	1.49575	0	0	0.444365	0	-0.148579	0	0	0	0
GRM4	3.19141	7.29e-45	1.1	1.1	1.1	1.1	0.00639712	1.1	1.1	1.1	1.1	0.0566627	0	0	0	0	0.00496818	0	0	0	0			SGCD	9.3806	1.1	0.00127387	1.1	5.62e-07	1.1	1.1	0.405557	1.1	1.1	1.1	0	0.0236278	0	0.0531049	0	0	0.00516089	0	0	0			ZCCHC17	45.2341	6.82e-06	1.1	1.1	0.00055104	1.1	0.151273	1.1	1.1	1.1	1.1	0.459797	0	0	0.297097	0	-0.0592859	0	0	0	0
HMGA1	75.1354	5.96e-49	1.1	1.96e-11	1.1	1.1	1.1	1.1	0.0154872	1.1	1.1	1.07346	0	1.22117	0	0	0	0	-0.281191	0	0			PPP1R2P3	4.53759	7.44e-12	1.1	1.1	1.1	1.1	0.991858	1.1	1.1	1.1	1.1	0.0577902	0	0	0	0	6.6e-05	0	0	0	0			FABP3	60.4593	1.2e-11	1.1	1.1	1.1	1.1	0.00434138	1.1	1.1	1.1	1.1	1.5713	0	0	0	0	0.293799	0	0	0	0
SMIM29	90.7405	1.1	1.1	3.41e-05	1.1	1.1	1.1	1.1	0.0516441	1.1	1.1	0	0	0.953389	0	0	0	0	-0.302313	0	0			HAVCR2	13.1546	1.1	1.35e-07	1.67e-27	1.1	1.1	1.1	1.1	0.0198062	1.1	1.1	0	0.0327007	1.45493	0	0	0	0	-0.149732	0	0			KHDRBS1	68.7652	1.1	1.1	1.1	1.1	1.1	1.1	1.1	1.1	1.1	1.1	0	0	0	0	0	0	0	0	0	0
NUDT3	38.732	1.1	1.1	1.1	1.1	0.00739778	1.1	1.1	1.1	1.1	0.000268506	0	0	0	0	0.262607	0	0	0	0	0.219943			MED7	28.468	0.0213293	1.5e-08	1.1	1.1	1.1	1.1	0.0640163	1.1	1.1	1.1	0.0504303	0.0582656	0	0	0	0	-0.0160839	0	0	0			TMEM39B	8.59441	1.1	1.1	1.1	1.1	1.1	1.1	1.1	1.1	1.1	1.1	0	0	0	0	0	0	0	0	0	0
RPS10	6.64334	3.2e-13	1.1	1.1	0.299108	1.1	0.0637072	1.1	1.1	0.068424	1.1	0.0674662	0	0	0.00653879	0	-0.0106177	0	0	0.00794358	0			CYFIP2	117.823	1.67e-37	1.1	1.1	6.72e-06	1.1	0.00200871	1.1	1.1	1.1	1.1	1.4194	0	0	0.23565	0	0.164397	0	0	0	0			POLR3GL	7.74457	1.1	1.1	1.1	1.1	6.64e-05	1.1	1.1	1.1	1.1	0.0225462	0	0	0	0	0.424488	0	0	0	0	-0.152798
PACSIN1	395.218	2.71e-89	1.1	1.1	1.1	1.1	0.812439	1.1	1.1	1.1	1.1	6.61812	0	0	0	0	0.0314948	0	0	0	0			FNDC9	31.1223	2.86e-09	1.1	1.1	1.1	1.1	0.328379	1.1	1.1	1.1	1.1	0.588061	0	0	0	0	-0.0762026	0	0	0	0			TNFSF10	4.54873	1.1	1.1	1.1	1.1	1.1	1.1	1.1	1.1	1.1	1.1	0	0	0	0	0	0	0	0	0	0
SPDEF	3.41486	1.55e-22	1.1	1.1	1.1	1.1	0.00459197	1.1	1.1	1.1	1.1	0.0639374	0	0	0	0	-0.00898975	0	0	0	0			ADAM19	9.05866	4.71e-06	1.1	1.1	1.1	1.1	0.0336821	1.1	1.1	1.1	1.1	0.0753682	0	0	0	0	-0.0287365	0	0	0	0			ZNF639	12.8019	0.274676	1.1	1.1	1.1	1.1	0.406653	1.1	1.1	1.1	1.1	0.0282976	0	0	0	0	0.0106954	0	0	0	0
C6orf106	177.524	4.39e-11	1.1	1.1	1.1	1.1	8.19e-05	1.1	1.1	1.1	1.1	0.932923	0	0	0	0	0.278834	0	0	0	0			NIPAL4	5.5264	1.1	4.39e-36	1.1	1.1	1.1	1.1	8.41e-05	1.1	1.1	1.1	0	0.114656	0	0	0	0	-0.0197427	0	0	0			SLITRK3	23.259	1.99e-21	1.1	1.1	1.1	1.1	0.314914	1.1	1.1	1.1	1.1	0.566652	0	0	0	0	0.0224754	0	0	0	0
SNRPC	98.4774	6.85e-10	1.1	0.00693749	0.000164167	1.1	0.106907	1.1	1.1	1.1	1.1	0.508247	0	0.398469	0.169395	0	-0.0456136	0	0	0	0			THG1L	9.13529	1.1	1.1	1.1	1.1	1.1	1.1	1.1	1.1	1.1	1.1	0	0	0	0	0	0	0	0	0	0			PIK3CA	18.7855	1.1	1.1	1.1	1.1	1.1	1.1	1.1	1.1	1.1	1.1	0	0	0	0	0	0	0	0	0	0
UHRF1BP1	9.64941	4.21e-12	1.1	3.09e-05	5.15e-05	1.1	0.153555	1.1	1.1	1.1	1.1	0.0686245	0	0.0738439	0.0216846	0	-0.00480831	0	0	0	0			LSM11	21.817	7.02e-41	1.1	1.1	1.1	1.1	0.852652	1.1	1.1	1.1	1.1	0.465552	0	0	0	0	0.0033605	0	0	0	0			PDS5A	23.9881	1.1	1.1	1.1	1.1	1.1	1.1	1.1	1.1	1.1	1.1	0	0	0	0	0	0	0	0	0	0
TAF11	57.065	1.1	1.1	1.1	1.1	1.1	1.1	1.1	1.1	1.1	1.1	0	0	0	0	0	0	0	0	0	0			CLINT1	36.6519	1	1.1	1.1	1.1	1.1	0.0423332	1.1	1.1	1.1	1.1	0	0	0	0	0	0.0434427	0	0	0	0			TMEM156	1.53627	1.1	1.1	3.26e-05	1.1	1.1	1.1	1.1	0.11068	1.1	1.1	0	0	0.12156	0	0	0	0	0.0285939	0	0
ANKS1A	43.6624	2.87e-05	0.000720786	1.1	0.00126683	4.6e-36	1.1	1.1	1.1	0.089392	1.1	0.21751	0.102254	0	0.0834903	1.07031	0	0	0	-0.0212415	0			EBF1	3.15379	1.1	1.1	1.1	1.1	4.94e-10	1.1	1.1	1.1	1.1	0.10446	0	0	0	0	0.194354	0	0	0	0	-0.0370902			LIAS	11.0717	0.0719368	1.1	1.1	1.1	1.1	0.649866	1.1	1.1	1.1	1.1	0.0440766	0	0	0	0	-0.00555571	0	0	0	0
SCUBE3	4.61146	1.1	1.1	1.1	1.1	1	1.1	1.1	1.1	1.1	0.00204805	0	0	0	0	0	0	0	0	0	0.0438457			RNF145	87.7174	1	1.1	1.1	1.1	1.1	0.10734	1.1	1.1	1.1	1.1	0	0	0	0	0	0.122418	0	0	0	0			CPXM2	1.80084	1.1	0.0103738	1.1	1.1	1.1	1.1	0.451228	1.1	1.1	1.1	0	0.0537164	0	0	0	0	-0.00799246	0	0	0
ZNF76	33.4713	1.1	0.00203519	1.1	1.1	1.1	1.1	0.461271	1.1	1.1	1.1	0	0.0529066	0	0	0	0	0.00687371	0	0	0			UBLCP1	96.0912	1.04e-21	0.0284579	1.1	1.1	1.1	0.0875129	0.070676	1.1	1.1	1.1	1.18043	0.0811766	0	0	0	-0.139969	0.0756943	0	0	0			TMEM54	13.5171	1.1	1.1	1.1	1.1	1.1	1.1	1.1	1.1	1.1	1.1	0	0	0	0	0	0	0	0	0	0
DEF6	10.9723	1.1	1.1	1.91e-71	1.1	1.1	1.1	1.1	0.438426	1.1	1.1	0	0	0.714314	0	0	0	0	0.0170724	0	0			ADRA1B	37.236	5.71e-23	1.1	1.1	1.1	1.1	0.768409	1.1	1.1	1.1	1.1	0.673163	0	0	0	0	-0.0133053	0	0	0	0			ZSCAN20	6.43202	1.1	1.1	1.1	1.1	1.1	1.1	1.1	1.1	1.1	1.1	0	0	0	0	0	0	0	0	0	0
PPARD	73.0642	1.1	1.1	1.1	1.1	5.49e-05	1.1	1.1	1.1	1.1	0.469464	0	0	0	0	0.38504	0	0	0	0	0.0420395			TTC1	265.689	3.7e-05	1.1	1.1	1.1	1.1	0.190296	1.1	1.1	1.1	1.1	0.609281	0	0	0	0	0.159746	0	0	0	0			CSMD2	7.55652	1.1	1.1	1.1	1.1	1.1	1.1	1.1	1.1	1.1	1.1	0	0	0	0	0	0	0	0	0	0
FANCE	6.00612	1.1	0.00529549	1.1	1.1	4.2e-14	1.1	1.1	1.1	1.1	0.008013	0	0.0135118	0	0	0.10802	0	0	0	0	0.0213598			PWWP2A	18.0269	1.1	1.29e-15	1.1	1.1	1.1	1.1	0.057465	1.1	1.1	1.1	0	0.0694206	0	0	0	0	-0.0116377	0	0	0			HPCA	60.7087	8.59e-11	1.1	1.1	1.1	1.1	0.529275	1.1	1.1	1.1	1.1	2.36355	0	0	0	0	-0.100546	0	0	0	0
RPL10A	290.538	4.08e-13	8.48e-07	5.69e-06	2.43e-15	4.5e-07	1.1	1.1	0.000268591	1.1	1.1	2.78956	1.07101	2.67655	1.5103	3.12209	0	0	-1.57379	0	0			FABP6	22.5075	1.43e-07	1.1	1.1	1.1	1.1	0.124312	1.1	1.1	1.1	1.1	0.359992	0	0	0	0	-0.0846062	0	0	0	0			LRIF1	9.12374	1.1	1.1	1.1	1.1	1.1	1.1	1.1	1.1	1.1	1.1	0	0	0	0	0	0	0	0	0	0
TEAD3	6.05038	1.1	1.1	1.92e-06	3.1e-31	1.1	1.1	1.1	0.936262	1.1	1.1	0	0	0.13275	0.0701845	0	0	0	-0.00147118	0	0			C1QTNF2	3.14146	3.77e-14	1.1	1.1	1.1	1.1	0.00653338	1.1	1.1	1.1	1.1	0.0608535	0	0	0	0	-0.0164347	0	0	0	0			TMIGD3	6.63365	0.0162999	0.0001878	7.74e-09	1.1	1.1	1.1	1.1	0.043856	1.1	1.1	0.132975	0.159188	0.978568	0	0	0	0	-0.198528	0	0
FKBP5	37.5334	1.1	1.1	1.72e-10	3e-17	1.1	1.1	1.1	1.1	0.00858203	1.1	0	0	1.11976	0.382876	0	0	0	0	0.0697597	0			C5orf54	26.7099	1.1	0.0118231	1.1	1.1	1.1	1.1	0.146735	1.1	1.1	1.1	0	0.0530689	0	0	0	0	0.0250165	0	0	0			CLCC1	18.4673	1.1	1.46e-05	1.1	2.63e-07	1.1	1.1	1.1	1.1	0.187928	1.1	0	0.103851	0	0.147334	0	0	0	0	-0.020307	0
ARMC12	6.21633	1.1	1.1	1.1	4.89e-15	1.1	1.1	1.1	1.1	0.540155	1.1	0	0	0	0.0450473	0	0	0	0	-0.00209401	0			SLU7	71.0904	8.15e-10	0.0170322	1.1	1.1	1.1	0.575523	1.1	1.1	1.1	1.1	0.290629	0.0448375	0	0	0	0.0195607	0	0	0	0			GPSM2	15.1405	1.1	3.7e-08	1.1	3.95e-12	1.1	1.1	0.611219	1.1	1.1	1.1	0	0.230032	0	0.258762	0	0	0.0102755	0	0	0
LHFPL5	9.49948	1.46e-10	1.1	1.1	1.1	1.1	0.0224637	1.1	1.1	1.1	1.1	0.0700179	0	0	0	0	0.0123574	0	0	0	0			PTTG1	9.80082	1.11e-19	1.1	1.1	1.1	1.1	0.194722	1.1	1.1	1.1	1.1	0.214277	0	0	0	0	-0.0212929	0	0	0	0			GTDC1	17.6031	1.86e-06	0.052472	1.1	1.1	1.1	0.128266	1.1	1.1	1.1	1.1	0.230109	0.0723682	0	0	0	0.0280384	0	0	0	0
SRPK1	30.7498	7.71e-13	1.1	1.1	1.1	1.1	0.634341	1.1	1.1	1.1	1.1	0.138293	0	0	0	0	0.00452962	0	0	0	0			ATP10B	8.41339	1.1	3.16e-17	1.1	0.0016413	1.1	1.1	1.1	1.1	0.136169	1.1	0	0.0764355	0	0.0568305	0	0	0	0	-0.0183619	0			CXCR4	6.59716	1.1	1.1	0.0705775	1.1	1.1	1.1	1.1	0.0767663	1.1	1.1	0	0	0.607318	0	0	0	0	0.388776	0	0
SLC26A8	9.40902	3.16e-11	1.1	1.1	1.1	1.1	0.73686	1.1	1.1	1.1	1.1	0.0834927	0	0	0	0	0.00209039	0	0	0	0			GABRB2	65.5937	1.61e-36	1.1	1.1	1.1	1.1	0.0693415	1.1	1.1	1.1	1.1	1.79854	0	0	0	0	0.144023	0	0	0	0			ZRANB3	5.01476	1.22e-07	1.1	1.1	1.1	1.1	0.0510093	1.1	1.1	1.1	1.1	0.0607021	0	0	0	0	-0.0107789	0	0	0	0
MAPK14	30.5206	1.1	1.1	1.1	1.1	1.1	1.1	1.1	1.1	1.1	1.1	0	0	0	0	0	0	0	0	0	0			GABRA1	104.603	3.39e-45	1.1	1.1	1.1	1.1	0.658125	1.1	1.1	1.1	1.1	3.28857	0	0	0	0	0.0502636	0	0	0	0			ACVR2A	12.6387	0.000914821	1.1	1.1	1.1	1.1	0.881488	1.1	1.1	1.1	1.1	0.07424	0	0	0	0	0.00160764	0	0	0	0
MAPK13	16.2077	3.31e-75	1.1	1.1	1.1	1.1	0.383881	1.1	1.1	1.1	1.1	0.296655	0	0	0	0	0.0058751	0	0	0	0			GABRG2	103.679	6.73e-48	1.1	1.1	1.1	1.1	0.00705482	1.1	1.1	1.1	1.1	3.3712	0	0	0	0	0.297723	0	0	0	0			POLK	12.1785	1.1	1.15e-05	1.1	1.1	1.1	1.1	0.148251	1.1	1.1	1.1	0	0.0779206	0	0	0	0	0.0129674	0	0	0
BRPF3	32.126	0.00115407	1.1	1.1	1.1	1.1	0.155551	1.1	1.1	1.1	1.1	0.0914884	0	0	0	0	0.0202127	0	0	0	0			CCNG1	113.681	1.1	1.1	1.1	0.000180773	0.0239797	1.1	1.1	1.1	1.1	0.0128266	0	0	0	0.420947	0.807089	0	0	0	0	0.827911			SV2C	6.34468	1.52e-07	1.1	1.1	1.1	1.1	0.0245069	1.1	1.1	1.1	1.1	0.318725	0	0	0	0	0.0631318	0	0	0	0
KCTD20	44.7336	1.1	1.1	1.1	4.12e-05	3.4e-14	1.1	1.1	1.1	0.558216	1.1	0	0	0	0.0643708	0.399167	0	0	0	0.00525021	0			NUDCD2	19.3122	1.1	2.37e-14	1.1	1.1	1.1	1.1	1.46e-06	1.1	1.1	1.1	0	0.0774449	0	0	0	0	-0.0371511	0	0	0			FLT3	2.95148	6.71e-06	0.0261414	1.1	1.1	1.1	1.1	0.152305	1.1	1.1	1.1	0.102777	0.0442507	0	0	0	0	-0.0135909	0	0	0
STK38	48.8243	1.1	1.1	1.1	0.0135998	0.000184725	1.1	1.1	1.1	1.1	0.00808433	0	0	0	0.0660769	0.413785	0	0	0	0	0.165627			MAT2B	74.8303	2.14e-24	1.1	1.1	1.1	1.1	0.194521	1.1	1.1	1.1	1.1	0.612017	0	0	0	0	-0.0508975	0	0	0	0			RPL21	156.788	1.1	1.1	1.1	0.0001416	1.1	1.1	1.1	1.1	0.664424	1.1	0	0	0	1.97903	0	0	0	0	0.121158	0
SRSF3	89.9703	1.1	1.1	0.112723	0.00114452	1.1	1.1	1.1	0.058144	0.159786	1.1	0	0	0.420531	0.192481	0	0	0	0.57043	-0.0871452	0			TENM2	12.4682	4.89e-25	1.1	1.1	1.87e-05	1.1	0.00333886	1.1	1.1	0.0347293	1.1	0.278182	0	0	0.0746013	0	0.0524405	0	0	-0.0310922	0			MTIF3	20.9104	1.1	1.1	1.1	1.1	1	1.1	1.1	1.1	1.1	0.0243574	0	0	0	0	0	0	0	0	0	0.222982
CDKN1A	34.7551	1.1	1.1	1.68e-18	1.1	1.1	1.1	1.1	0.761126	1.1	1.1	0	0	4.62572	0	0	0	0	-0.102759	0	0			WWC1	41.7104	1.1	1.1	1.1	3.16e-17	1.1	1.1	1.1	1.1	0.279087	1.1	0	0	0	0.507266	0	0	0	0	-0.0379417	0			GTF3A	41.9044	0.149247	1.1	1.1	1.1	1.1	0.00137215	1.1	1.1	1.1	1.1	0.137112	0	0	0	0	0.154909	0	0	0	0
CPNE5	64.7746	1.65e-30	1.1	1.1	1.1	1.1	0.670597	1.1	1.1	1.1	1.1	0.819926	0	0	0	0	-0.014332	0	0	0	0			RARS	46.9485	7.41e-08	1.1	1.1	1.1	1.1	0.981606	1.1	1.1	1.1	1.1	0.182351	0	0	0	0	-0.000623225	0	0	0	0			RASL11A	3.25097	1.1	1.1	1.1	1.1	0.000132535	1.1	1.1	1.1	1.1	0.255007	0	0	0	0	0.347104	0	0	0	0	-0.0628071
PPIL1	31.96	2.57e-22	0.124018	7.11e-07	2e-10	1.1	0.0490151	1.1	1.1	1.1	1.1	0.546658	0.0489424	0.457196	0.180053	0	-0.0344328	0	0	0	0			FBLL1	120.432	4.94e-13	1.1	1.1	1.1	1.1	0.157877	1.1	1.1	1.1	1.1	1.6742	0	0	0	0	-0.246688	0	0	0	0			UBL3	79.7833	1.1	0.000309541	1.1	1.1	1.1	1.1	0.980886	1.1	1.1	1.1	0	0.600677	0	0	0	0	-0.00204419	0	0	0
C6orf89	92.433	1.1	1.1	1.1	0.0307369	1.1	1.1	1.1	1.1	0.000460812	1.1	0	0	0	0.0724679	0	0	0	0	0.0726099	0			PANK3	53.6923	1.1	1.1	1.1	1.1	1.1	1.1	1.1	1.1	1.1	1.1	0	0	0	0	0	0	0	0	0	0			FYTTD1	23.983	1.1	1.1	0.00363023	1.1	1.1	1.1	1.1	0.632204	1.1	1.1	0	0	0.566277	0	0	0	0	-0.0593893	0	0
PI16	19.3144	1.1	7.64e-07	1.1	1.88e-17	1.1	1.1	1.1	1.1	0.814939	1.1	0	0.194021	0	0.261995	0	0	0	0	0.00420492	0			SLIT3	6.56851	3.27e-14	1.1	1.1	1.1	1.1	0.769009	1.1	1.1	1.1	1.1	0.150313	0	0	0	0	0.00434119	0	0	0	0			MTERF4	7.57447	0.0120955	1.1	1.1	1.1	1.1	0.544663	1.1	1.1	1.1	1.1	0.0302937	0	0	0	0	0.00355333	0	0	0	0
MTCH1	395.796	5.48e-50	1.1	1.1	1.1	1.1	0.331394	1.1	1.1	1.1	1.1	4.3591	0	0	0	0	-0.127714	0	0	0	0			SPDL1	9.3343	1.1	1.82e-10	1.1	1.1	1.1	1.1	3.38e-05	1.1	1.1	1.1	0	0.0606101	0	0	0	0	-0.0307432	0	0	0			SASH3	5.20989	1.1	1.1	1.46e-17	1.1	1.1	1.1	1.1	0.413366	1.1	1.1	0	0	0.949342	0	0	0	0	0.0465859	0	0
FGD2	3.65573	1.1	1.1	9.09e-113	1.79e-07	1.1	1.1	1.1	1.1	0.539946	1.1	0	0	0.42961	0.0168252	0	0	0	0	-0.00117369	0			DOCK2	2.2743	1.1	1.1	2.97e-23	1.1	0.00735979	1.1	1.1	0.0505759	1.1	0.0323539	0	0	0.329931	0	0.0241216	0	0	-0.0442716	0	0.0229306			OCRL	32.4521	4.73e-10	1.1	1.1	1.1	1.1	0.0731461	1.1	1.1	1.1	1.1	0.372103	0	0	0	0	0.0479393	0	0	0	0
PIM1	20.2717	1.1	1.1	4.98e-29	1.1	1.1	1.1	1.1	0.879768	1.1	1.1	0	0	1.34406	0	0	0	0	0.0114105	0	0			FAM196B	5.49922	0.00241598	1.46e-10	1.1	1.1	1.1	1.1	0.000159401	1.1	1.1	1.1	0.0420074	0.0431397	0	0	0	0	0.0215724	0	0	0			MRPS2	8.80822	0.000482935	1.1	1.1	1.1	1.1	0.441557	1.1	1.1	1.1	1.1	0.0795987	0	0	0	0	0.00841262	0	0	0	0
TBC1D22B	25.9224	3.37e-21	1.1	1.1	1.1	1.1	0.0280932	1.1	1.1	1.1	1.1	0.132266	0	0	0	0	0.0148887	0	0	0	0			LCP2	5.92818	5.61e-06	1.1	8.19e-08	1.1	6.9e-07	1.1	1.1	0.572726	1.1	1.1	0.0486832	0	0.355151	0	0.103786	0	0	0.0245193	0	0			FMOD	2.5536	0.00232203	1.1	1.1	1.1	1.49e-11	0.646615	1.1	1.1	1.1	1.1	0.0774945	0	0	0	0.708299	-0.00450291	0	0	0	0
RNF8	29.058	2.51e-17	1.1	1.1	1.1	1.1	0.000114004	1.1	1.1	1.1	1.1	0.169905	0	0	0	0	0.0380893	0	0	0	0			KCNIP1	35.4627	5.66e-06	1.1	1.1	8.38e-06	1.1	1.1	1.1	1.1	0.127917	1.1	0.426609	0	0	0.359105	0	0	0	0	-0.0797544	0			KIAA1191	68.1796	8.81e-05	1.1	1.1	1.1	1.1	0.157493	1.1	1.1	1.1	1.1	0.374555	0	0	0	0	-0.0666414	0	0	0	0
CMTR1	53.8975	1.51e-12	1.1	1.1	0.403768	1.1	1.1	1.1	1.1	0.351753	1.1	0.196256	0	0	0.0165225	0	0	0	0	0.00864852	0			NPM1	215.785	1.1	0.000446319	1.1	1.1	1.1	1.1	0.123955	1.1	1.1	1.1	0	0.293009	0	0	0	0	-0.103864	0	0	0			COPA	68.803	1.1	1.1	1.1	1.1	1	1.1	1.1	1.1	1.1	1	0	0	0	0	0	0	0	0	0	0
CCDC167	37.6247	0.000698574	0.207554	0.000108642	0.0226098	1.1	0.037735	1.1	1.1	1.1	1.1	0.212035	0.0530841	0.469429	0.08361	0	-0.0479405	0	0	0	0			FGF18	2.24708	2.08e-08	1.1	1.1	1.1	0.000398121	0.257948	1.1	1.1	1.1	1.1	0.0385255	0	0	0	0.0402444	-0.00518982	0	0	0	0			HS3ST2	15.9777	0.0101974	1.1	1.1	1.1	1.1	0.702875	1.1	1.1	1.1	1.1	0.269273	0	0	0	0	0.0194358	0	0	0	0
MDGA1	6.62799	1.1	1.1	0.000251888	0.00471158	1.1	1.1	1.1	1.1	3.27e-05	1.1	0	0	0.079887	0.0156783	0	0	0	0	0.0140619	0			FBXW11	136.539	1.1	0.010811	1.1	0.000251944	1.1	1.1	0.359476	1.1	1.1	1.1	0	0.123546	0	0.252754	0	0	0.0381798	0	0	0			RBBP6	13.7534	1.1	1.1	1.1	0.251368	1.1	1.1	1.1	1.1	0.200772	1.1	0	0	0	0.0394246	0	0	0	0	0.0245351	0
ZFAND3	116.337	1.1	1.1	1.1	3.89e-54	0.000120118	1.1	1.1	1.1	1.1	0.0352084	0	0	0	0.959339	0.860204	0	0	0	0	0.265942			STK10	4.7982	1.1	1.1	1.1	1.1	0.0685624	1.1	1.1	1.1	1.1	0.330619	0	0	0	0	0.0625832	0	0	0	0	0.028182			ZC3H7A	17.1503	1.1	1.1	1.1	1.1	1.1	1.1	1.1	1.1	1.1	1.1	0	0	0	0	0	0	0	0	0	0
BTBD9	50.2507	2.99e-14	1.1	1.1	1.1	1.1	0.0103478	1.1	1.1	1.1	1.1	0.333918	0	0	0	0	0.0556225	0	0	0	0			UBTD2	35.6349	1.1	1.1	1.1	1.1	1.1	1.1	1.1	1.1	1.1	1.1	0	0	0	0	0	0	0	0	0	0			SERAC1	6.86404	8.64e-05	0.0147494	1.1	1.1	1.1	0.115798	0.178745	1.1	1.1	1.1	0.0984118	0.0543535	0	0	0	0.0271353	-0.0246607	0	0	0
GLO1	192.011	1.34e-17	1.1	0.00449105	2.24e-39	1.1	1.1	1.1	1.1	0.000399006	1.1	1.21092	0	0.693563	1.10423	0	0	0	0	-0.127227	0			SH3PXD2B	22.8683	1.1	0.135744	7.91e-05	1.1	1.1	1.1	7.63e-06	1.1	1.1	1.1	0	0.0320688	0.88069	0	0	0	0.0839344	0	0	0			ANXA11	36.4264	1.1	1.1	1.1	1.1	1.1	1.1	1.1	1.1	1.1	1.1	0	0	0	0	0	0	0	0	0	0
SAYSD1	19.0868	1.1	1.1	1.1	1.1	1.1	1.1	1.1	1.1	1.1	1.1	0	0	0	0	0	0	0	0	0	0			NEURL1B	12.4108	1.07e-07	1.1	1.1	1.1	1.1	0.527501	1.1	1.1	1.1	1.1	0.111485	0	0	0	0	0.0106123	0	0	0	0			LDB3	9.44769	0.000578094	1.87e-09	1.1	1.1	1.1	1.1	0.00927843	1.1	1.1	1.1	0.231383	0.38744	0	0	0	0	-0.0727147	0	0	0
KIF6	4.62725	1.1	1.25e-14	1.1	0.0441222	1.1	1.1	1.1	1.1	0.303164	1.1	0	0.0510818	0	0.00977698	0	0	0	0	0.00303191	0			DUSP1	239.966	1.1	1.1	1.1	1.1	0.00062343	1.1	1.1	1.1	1.1	0.000103595	0	0	0	0	8.17337	0	0	0	0	8.13543			OPN4	2.29622	1.1	1.1	1.1	1.1	1.1	1.1	1.1	1.1	1.1	1.1	0	0	0	0	0	0	0	0	0	0
DAAM2	50.3136	1.1	8.39e-44	1.1	1.43e-17	1.1	1.1	1.1	1.1	0.0114445	1.1	0	1.03815	0	0.453065	0	0	0	0	0.0783065	0			ERGIC1	22.3857	1.1	1.1	1.1	0.00171335	1.1	1.1	1.1	1.1	0.73622	1.1	0	0	0	0.0842716	0	0	0	0	0.00618418	0			SHLD2	10.0918	1.1	0.00350574	1.1	1.1	1.1	1.1	0.733953	1.1	1.1	1.1	0	0.0642822	0	0	0	0	-0.00387771	0	0	0
MOCS1	18.5324	1.1	0.002929	1.1	2.59e-53	1.1	1.1	0.728718	1.1	1.1	1.1	0	0.0288282	0	0.105229	0	0	0.00177599	0	0	0			RPL26L1	62.6433	2.01e-11	1.1	1.1	1.1	1.1	0.00195284	1.1	1.1	1.1	1.1	0.39266	0	0	0	0	-0.142175	0	0	0	0			PRXL2A	86.7111	1.1	1.1	1.1	0.00183779	1.1	1.1	1.1	1.1	0.32654	1.1	0	0	0	0.571769	0	0	0	0	-0.0983022	0
LRFN2	16.0964	2.39e-71	1.1	1.1	1.1	1.1	0.802967	1.1	1.1	1.1	1.1	0.380113	0	0	0	0	-0.00224256	0	0	0	0			ATP6V0E1	217.188	1.1	0.0170333	1.1	3.14e-06	1.1	1.1	1.1	1.1	0.0172196	1.1	0	0.321715	0	1.55271	0	0	0	0	0.530357	0			ZNF205	8.9826	1.1	1.1	1.1	1.1	1.1	1.1	1.1	1.1	1.1	1.1	0	0	0	0	0	0	0	0	0	0
OARD1	15.561	0.000381849	1.44e-08	1.1	1.1	1.1	0.0220826	1.1	1.1	1.1	1.1	0.0421746	0.0620286	0	0	0	-0.0136533	0	0	0	0			CREBRF	26.6349	1.1	0.0225482	1.1	1.1	1.1	1.1	0.164882	1.1	1.1	1.1	0	0.0308786	0	0	0	0	0.0154635	0	0	0			NAA60	9.63932	1.1	1.1	1.1	1.1	1.1	1.1	1.1	1.1	1.1	1.1	0	0	0	0	0	0	0	0	0	0
APOBEC2	5.35867	1.1	1.1	1.1	1.1	1.1	1.1	1.1	1.1	1.1	1.1	0	0	0	0	0	0	0	0	0	0			BNIP1	18.0897	3.63e-15	0.000521577	1.1	1.1	1.1	0.000960708	1.1	1.1	1.1	1.1	0.162468	0.027066	0	0	0	-0.0484402	0	0	0	0			RPL5	159.353	1.1	1.1	1.88e-06	1.1	1.1	1.1	1.1	0.577986	1.1	1.1	0	0	6.82831	0	0	0	0	0.487279	0	0
NFYA	21.4934	1.1	8.16e-11	1.1	2.14e-18	1.1	1.1	0.120253	1.1	1.1	1.1	0	0.123554	0	0.104905	0	0	0.0153266	0	0	0			BOD1	100.492	1.1	1.1	1.1	1.1	1.1	1.1	1.1	1.1	1.1	1.1	0	0	0	0	0	0	0	0	0	0			ODF2L	12.3811	1.1	1.1	1.1	1.1	1.1	1.1	1.1	1.1	1.1	1.1	0	0	0	0	0	0	0	0	0	0
TREM2	16.5466	0.0447295	0.0558531	8.05e-151	0.0176034	1.1	0.00142999	1.1	1.1	1.1	1.1	0.080558	0.0434898	2.67154	0.0473677	0	0.0399156	0	0	0	0			CPEB4	71.5679	1.1	1.1	1.1	1.1	1.1	1.1	1.1	1.1	1.1	1.1	0	0	0	0	0	0	0	0	0	0			SPATA1	1.89838	1.1	1.1	1.1	0.0464391	1.1	1.1	1.1	1.1	0.44595	1.1	0	0	0	0.017187	0	0	0	0	0.00362362	0
FOXP4	25.5928	1.49e-22	1.1	1.1	1.1	1.1	0.0609534	1.1	1.1	1.1	1.1	0.177011	0	0	0	0	0.016384	0	0	0	0			NSG2	268.695	1.73e-24	1.1	1.1	1.1	1.1	0.00887164	1.1	1.1	1.1	1.1	5.10201	0	0	0	0	-0.863529	0	0	0	0			TRMT13	9.13448	1.1	0.00100081	1.1	1.1	1.1	1.1	0.394095	1.1	1.1	1.1	0	0.0757908	0	0	0	0	0.0101436	0	0	0
MDFI	3.40946	1.1	1.1	1.1	1.1	3.25e-15	1.1	1.1	1.1	1.1	0.742903	0	0	0	0	0.127075	0	0	0	0	-0.00306288			DRD1	17.0578	2.89e-16	1.1	1.1	1.1	1.1	0.131906	1.1	1.1	1.1	1.1	0.276639	0	0	0	0	0.037004	0	0	0	0			LRRC39	6.10757	1.1	1.1	1.1	1.1	1.1	1.1	1.1	1.1	1.1	1.1	0	0	0	0	0	0	0	0	0	0
TFEB	17.6761	1.1	2.42e-31	5.94e-06	1.1	1.1	1.1	1.1	0.00586255	1.1	1.1	0	0.202655	0.253924	0	0	0	0	0.103467	0	0			SFXN1	44.0023	3.96e-19	1.1	1.1	1.1	1.1	0.379607	1.1	1.1	1.1	1.1	0.351565	0	0	0	0	-0.0240924	0	0	0	0			RWDD3	5.5712	1.1	1.1	1.1	1.1	1.1	1.1	1.1	1.1	1.1	1.1	0	0	0	0	0	0	0	0	0	0
FRS3	43.1737	9.9e-24	1.1	1.1	1.1	1.1	0.733292	1.1	1.1	1.1	1.1	0.346068	0	0	0	0	-0.00563662	0	0	0	0			HRH2	4.42494	7.1e-15	1.1	1.1	1.1	1.1	2.9e-08	1.1	1.1	1.1	1.1	0.085622	0	0	0	0	0.0496051	0	0	0	0			ZNF644	33.5248	1.1	6.55e-10	1.1	1.9e-05	1.1	1.1	0.499502	1.1	1.1	1.1	0	0.37366	0	0.20387	0	0	0.0193076	0	0	0
AL365205.1	3.87011	1	1.1	1.1	1.87e-08	1.1	1.1	1.1	1.1	0.405033	1.1	0	0	0	0.0192827	0	0	0	0	-0.00172657	0			CPLX2	755.648	1.86e-12	1.1	1.1	1.1	1.1	0.637885	1.1	1.1	1.1	1.1	13.9135	0	0	0	0	-0.702873	0	0	0	0			CCDC18	3.40407	1.1	0.0591172	1.1	1.1	1.1	1.1	0.740547	1.1	1.1	1.1	0	0.0189745	0	0	0	0	0.00174167	0	0	0
USP49	12.2442	1.1	1.1	1.1	1.1	1.1	1.1	1.1	1.1	1.1	1.1	0	0	0	0	0	0	0	0	0	0			THOC3	11.5253	1.04e-11	1.1	1.1	1.1	1.1	0.0069419	1.1	1.1	1.1	1.1	0.189967	0	0	0	0	-0.0584969	0	0	0	0			RPAP2	11.7795	1.1	1.1	1.1	1.1	1.1	1.1	1.1	1.1	1.1	1.1	0	0	0	0	0	0	0	0	0	0
MED20	10.6458	1.1	1.1	0.00514857	0.00270511	1.1	1.1	1.1	0.497143	1.1	1.1	0	0	0.0677607	0.0148241	0	0	0	-0.0110334	0	0			FAM153B	13.4914	5.27e-05	1.1	1.1	1.1	1.1	0.0410222	1.1	1.1	1.1	1.1	0.168116	0	0	0	0	-0.0712203	0	0	0	0			PQLC1	33.863	4.06e-08	1.1	1.1	1.1	1.1	0.492067	1.1	1.1	1.1	1.1	0.363771	0	0	0	0	0.0207915	0	0	0	0
BYSL	14.2318	7.12e-48	1.1	0.0140593	1.1	1.1	0.0050233	1.1	1.1	1.1	1.1	0.201403	0	0.0763166	0	0	-0.0168408	0	0	0	0			SIMC1	10.1846	3.49e-16	1.1	1.1	1.1	1.1	0.958647	1.1	1.1	1.1	1.1	0.0956354	0	0	0	0	0.000439569	0	0	0	0			BBS9	15.8949	1.1	0.00461373	1.1	0.0860165	1.1	1.1	1.1	1.1	0.111268	1.1	0	0.0924908	0	0.0643984	0	0	0	0	0.03464	0
CCND3	75.4517	1.1	1.1	1.1	2.17e-09	1.1	1.1	1.1	1.1	0.0883958	1.1	0	0	0	0.287115	0	0	0	0	0.0494087	0			KIAA1191	175.261	4.57e-05	1.1	1.1	6.75e-06	1.1	0.0766056	1.1	1.1	0.113236	1.1	0.628442	0	0	0.539635	0	0.213038	0	0	-0.159037	0			PMS2	23.7429	2.66e-12	1.1	1.1	1.1	1.1	0.0103263	1.1	1.1	1.1	1.1	0.377167	0	0	0	0	-0.0621024	0	0	0	0
TAF8	18.5398	1.1	1.1	1.1	5.41e-10	1.1	1.1	1.1	1.1	0.00040667	1.1	0	0	0	0.0596978	0	0	0	0	0.0206236	0			ARL10	25.6996	0.000190134	1.1	1.1	1.1	1.1	0.946738	1.1	1.1	1.1	1.1	0.084359	0	0	0	0	-0.00125195	0	0	0	0			ZMIZ2	28.9183	1.1	1.1	1.1	0.178985	1.1	1.1	1.1	1.1	0.45384	1.1	0	0	0	0.0956564	0	0	0	0	-0.0298027	0
GUCA1B	15.0909	1.1	1.1	1.1	1.1	1.1	1.1	1.1	1.1	1.1	1.1	0	0	0	0	0	0	0	0	0	0			NOP16	46.4485	4.74e-05	1.1	1.1	1.1	1.1	0.0344608	1.1	1.1	1.1	1.1	0.116431	0	0	0	0	-0.050768	0	0	0	0			2020-09-07	87.6772	1.1	3.18e-09	1.1	3.79e-08	1.1	1.1	0.0283172	1.1	1.1	1.1	0	0.913086	0	0.699715	0	0	-0.163617	0	0	0
MRPS10	77.1449	5.65e-11	1.1	1.1	1.1	1.1	0.383673	1.1	1.1	1.1	1.1	0.258616	0	0	0	0	0.0170613	0	0	0	0			HIGD2A	327.644	1.1	1.1	1.1	0.00371302	1.1	1.1	1.1	1.1	0.361216	1.1	0	0	0	0.542386	0	0	0	0	-0.117307	0			EEPD1	10.806	3.38e-05	0.00105768	1.1	1.1	1.1	1.1	0.0463412	1.1	1.1	1.1	0.165629	0.112727	0	0	0	0	0.0318273	0	0	0
TRERF1	11.7844	9.91e-25	1.1	1.1	1.1	1.1	0.118062	1.1	1.1	1.1	1.1	0.105082	0	0	0	0	0.00767057	0	0	0	0			CLTB	320.859	1.36e-08	1.1	1.1	1.1	1.1	0.132187	1.1	1.1	1.1	1.1	1.72197	0	0	0	0	-0.363115	0	0	0	0			KLHL7	14.7293	5.66e-11	1.1	1.1	1.1	0.100565	1.1	1.1	1.1	1.1	0.220408	0.205961	0	0	0	0.174002	0	0	0	0	-0.089129
UBR2	34.6842	1.1	1.1	1.15e-07	1.1	1.1	1.1	1.1	0.00525258	1.1	1.1	0	0	0.269906	0	0	0	0	-0.0958361	0	0			FAF2	39.6732	1.1	1.1	1.1	1.1	1.1	1.1	1.1	1.1	1.1	1.1	0	0	0	0	0	0	0	0	0	0			HERPUD2	26.2406	1.1	1.1	1.1	7.5e-05	1.1	1.1	1.1	1.1	0.395481	1.1	0	0	0	0.273791	0	0	0	0	0.0314487	0
PRPH2	4.98018	3.03e-37	1.1	1.1	1.1	1.1	0.1336	1.1	1.1	1.1	1.1	0.15607	0	0	0	0	-0.0085101	0	0	0	0			RNF44	48.2521	9.88e-13	1.1	1.1	1.1	1.1	0.402039	1.1	1.1	1.1	1.1	0.254325	0	0	0	0	0.0225455	0	0	0	0			CBX3	44.9101	0.0520207	1.1	1.1	1.1	1.1	0.0607764	1.1	1.1	1.1	1.1	0.0952932	0	0	0	0	-0.0952932	0	0	0	0
TBCC	47.5914	3.63e-70	1.1	1.1	1.1	1.1	0.907016	1.1	1.1	1.1	1.1	0.631857	0	0	0	0	-0.0017663	0	0	0	0			CDHR2	7.42515	3.6e-12	1.1	1.1	1.1	1.1	0.0519229	1.1	1.1	1.1	1.1	0.0864834	0	0	0	0	-0.0184386	0	0	0	0			HNRNPA2B1	74.6418	1.1	1.1	1.1	1.1	1.1	1.1	1.1	1.1	1.1	1.1	0	0	0	0	0	0	0	0	0	0
BICRAL	19.7266	1.03e-58	1.42e-14	1.1	1.06e-12	1.1	0.0249489	1.1	1.1	1.1	1.1	0.311302	0.0838539	0	0.0669947	0	-0.01306	0	0	0	0			GPRIN1	52.7504	4.16e-23	1.1	1.1	1.1	1.1	0.0447017	1.1	1.1	1.1	1.1	0.771308	0	0	0	0	0.104447	0	0	0	0			WIPF3	14.362	2.36e-11	1.1	1.1	1.1	1.1	0.065534	1.1	1.1	1.1	1.1	0.338646	0	0	0	0	0.0407678	0	0	0	0
RPL7L1	82.8434	1.1	1.1	1.1	1.1	1.1	1.1	1.1	1.1	1.1	1.1	0	0	0	0	0	0	0	0	0	0			SNCB	1039.29	7.28e-26	1.1	1.1	1.1	1.1	0.201378	1.1	1.1	1.1	1.1	23.2514	0	0	0	0	-1.80906	0	0	0	0			NXPH1	10.5467	2.19e-13	0.694502	1.1	1.1	1.1	1.1	0.85286	1.1	1.1	1.1	0.312583	0.0152806	0	0	0	0	-0.00341135	0	0	0
C6orf226	24.868	1.78e-08	1.1	1.1	8.77e-08	1.1	0.0291631	1.1	1.1	1.1	1.1	0.23523	0	0	0.133358	0	-0.0342298	0	0	0	0			EIF4E1B	7.55388	2.85e-18	1.1	1.1	1.1	1.1	0.705698	1.1	1.1	1.1	1.1	0.137891	0	0	0	0	-0.00423562	0	0	0	0			NPY	10.796	1.05e-05	1.1	1.1	1.1	0.290555	0.25186	1.1	1.1	1.1	1.1	0.418504	0	0	0	0.361216	-0.0462466	0	0	0	0
CNPY3	106.488	1.1	1.1	3.65e-39	1.1	1.1	1.1	1.1	0.0112049	1.1	1.1	0	0	2.51526	0	0	0	0	0.301712	0	0			TSPAN17	25.5037	0.00222253	1.1	1.1	1.1	1.1	0.981683	1.1	1.1	1.1	1.1	0.114589	0	0	0	0	-0.000721983	0	0	0	0			FAM126A	5.58583	1.1	0.000131543	1.1	1.1	5.24e-07	1.1	0.153765	1.1	1.1	1.1	0	0.0808945	0	0	0.399247	0	-0.0153358	0	0	0
GNMT	6.41179	0.00125214	1.1	1.1	1.1	1.1	0.000390362	1.1	1.1	1.1	1.1	0.0323476	0	0	0	0	0.0180779	0	0	0	0			UNC5A	82.5457	8.13e-16	1.1	1.1	1.1	1.1	0.00578471	1.1	1.1	1.1	1.1	0.937594	0	0	0	0	0.23749	0	0	0	0			FKBP9	21.8321	0.698608	1.1	1.1	1.1	1.1	0.698608	1.1	1.1	1.1	1.1	0.0118166	0	0	0	0	-0.0118166	0	0	0	0
PEX6	74.3906	1.1	1.1	1.1	1.1	1.1	1.1	1.1	1.1	1.1	1.1	0	0	0	0	0	0	0	0	0	0			HK3	3.44235	1.1	1.1	1.1	1.1	1.1	1.1	1.1	1.1	1.1	1.1	0	0	0	0	0	0	0	0	0	0			NT5C3A	11.6694	0.00247228	1.1	1.1	1.1	1.1	0.0497249	1.1	1.1	1.1	1.1	0.0635479	0	0	0	0	-0.0242252	0	0	0	0
PPP2R5D	57.9842	2.36e-63	1.1	1.1	4.66e-06	1.1	0.282753	1.1	1.1	1.1	1.1	1.1429	0	0	0.178018	0	-0.0263713	0	0	0	0			UIMC1	19.8392	1.1	1	1.1	1.1	1.1	1.1	0.00714907	1.1	1.1	1.1	0	0	0	0	0	0	0.0239353	0	0	0			ARL4A	26.0036	7.63e-07	1.1	1.1	1.1	1.1	0.450478	1.1	1.1	1.1	1.1	0.573681	0	0	0	0	0.0406959	0	0	0	0
MEA1	91.3979	4.67e-40	0.0337752	1.1	5.38e-09	1.1	3.12e-05	1.1	1.1	1.1	1.1	1.72027	0.168112	0	0.407197	0	-0.182807	0	0	0	0			ZNF346	16.5884	1.1	1.1	1.1	1.1	1.1	1.1	1.1	1.1	1.1	1.1	0	0	0	0	0	0	0	0	0	0			CCZ1	3.16458	0.116774	1.1	1.1	1.1	1.1	0.905354	1.1	1.1	1.1	1.1	0.0199133	0	0	0	0	0.000743621	0	0	0	0
KLHDC3	446.443	4.07e-31	1.1	1.1	1.1	1.1	0.00764884	1.1	1.1	1.1	1.1	3.37671	0	0	0	0	0.36718	0	0	0	0			NSD1	31.2439	1.1	1	1.1	1.1	1.1	1.1	0.000210027	1.1	1.1	1.1	0	0	0	0	0	0	0.044765	0	0	0			POLM	6.38938	1.1	1.55e-06	1.1	1.1	1.1	1.1	0.0527832	1.1	1.1	1.1	0	0.0961072	0	0	0	0	-0.0193677	0	0	0
RRP36	52.2553	1.1	1.1	1.1	1.1	1.1	1.1	1.1	1.1	1.1	1.1	0	0	0	0	0	0	0	0	0	0			RAB24	119.796	0.0002768	1.1	1.1	1.1	1.1	0.267866	1.1	1.1	1.1	1.1	0.42954	0	0	0	0	-0.109	0	0	0	0			RAMP3	11.5587	1.1	1.1	6.17e-07	1.1	1.1	1.1	1.1	0.58731	1.1	1.1	0	0	1.59575	0	0	0	0	0.104739	0	0
CUL7	19.8636	2.6e-23	1.1	1.1	1.1	1.1	0.593994	1.1	1.1	1.1	1.1	0.11808	0	0	0	0	-0.00304211	0	0	0	0			MXD3	61.6055	2.92e-14	1.1	1.1	1.1	1.1	0.0033288	1.1	1.1	1.1	1.1	0.319597	0	0	0	0	-0.0932205	0	0	0	0			MRM2	13.8913	0.0152741	1.1	1.1	1.1	0.000178601	1.1	1.1	1.1	1.1	0.0294628	0.0994997	0	0	0	0.563771	0	0	0	0	-0.202072
KLC4	29.5042	1.1	1.1	1.1	1.1	1.1	1.1	1.1	1.1	1.1	1.1	0	0	0	0	0	0	0	0	0	0			PRELID1	177.405	2.36e-06	1.1	1.1	1.1	1.1	0.19842	1.1	1.1	1.1	1.1	0.452698	0	0	0	0	-0.100493	0	0	0	0			TWIST1	1.89838	0.00400079	1.1	1.1	1.1	1.1	0.982825	1.1	1.1	1.1	1.1	0.0301817	0	0	0	0	-0.000109456	0	0	0	0
MRPL2	41.8461	1.24e-36	1.1	1.1	1.1	1.1	0.0637439	1.1	1.1	1.1	1.1	0.404431	0	0	0	0	-0.0275774	0	0	0	0			LMAN2	79.8823	1.1	0.696766	1.1	1.1	1.1	1.1	3.55e-05	1.1	1.1	1.1	0	0.0133631	0	0	0	0	0.122677	0	0	0			SMU1	33.9808	0.571348	1.1	1.1	1.1	1.1	0.571348	1.1	1.1	1.1	1.1	0.0127556	0	0	0	0	-0.0127556	0	0	0	0
PTK7	6.67826	0.00160115	1.1	1.1	1.1	1.1	0.0172661	1.1	1.1	1.1	1.1	0.0221877	0	0	0	0	0.00847814	0	0	0	0			RGS14	23.1439	8.52e-14	1.1	1.1	1.1	1.1	0.902803	1.1	1.1	1.1	1.1	0.3724	0	0	0	0	0.00453315	0	0	0	0			GLIPR2	11.118	1.1	0.00281037	1e-05	1.1	1.1	1.1	0.799739	1.1	1.1	1.1	0	0.16323	0.736939	0	0	0	-0.00709648	0	0	0
SRF	37.2139	1.62e-11	1.1	0.00104949	1.1	1.1	0.11569	1.1	0.0804549	1.1	1.1	0.183188	0	0.261672	0	0	0.0328386	0	-0.135509	0	0			F12	8.77888	5.96e-19	1.1	1.1	1.1	1.1	0.554438	1.1	1.1	1.1	1.1	0.152062	0	0	0	0	-0.00709744	0	0	0	0			SLC25A51	15.2197	1.1	1.1	1.1	1.1	1.1	1.1	1.1	1.1	1.1	1.1	0	0	0	0	0	0	0	0	0	0
CUL9	29.5591	1.99e-21	1.1	1.1	1.1	1.1	0.748405	1.1	1.1	1.1	1.1	0.146256	0	0	0	0	-0.00238254	0	0	0	0			GRK6	25.5582	9.32e-20	1.1	1.1	1.1	1.1	0.245575	1.1	1.1	1.1	1.1	0.22915	0	0	0	0	-0.0202665	0	0	0	0			CLTA	96.8472	0.00526405	1.1	1.1	1.1	1.1	0.0412175	1.1	1.1	1.1	1.1	0.474097	0	0	0	0	0.170836	0	0	0	0
DNPH1	81.2595	4.84e-10	1.1	1.1	3.29e-18	1.1	0.00985448	1.1	1.1	0.0715507	1.1	0.552912	0	0	0.495275	0	-0.130572	0	0	0.0695357	0			PRR7	47.8444	5.42e-07	1.1	1.1	1.1	1.1	0.00335196	1.1	1.1	1.1	1.1	0.308877	0	0	0	0	-0.151543	0	0	0	0			RECK	6.65409	1.1	0.00379409	1.1	1.1	1.1	1.1	0.111257	1.1	1.1	1.1	0	0.0367218	0	0	0	0	-0.0105961	0	0	0
TTBK1	46.0271	2.05e-22	1.1	1.1	1.1	1.1	0.00041261	1.1	1.1	1.1	1.1	0.270858	0	0	0	0	0.04764	0	0	0	0			DBN1	84.0898	3.53e-07	1.1	1.1	1.1	1.1	0.30089	1.1	1.1	1.1	1.1	0.350895	0	0	0	0	0.0574468	0	0	0	0			ACO1	15.1967	1.1	1.1	1.1	0.00205666	1.1	1.1	1.1	1.1	0.18561	1.1	0	0	0	0.103621	0	0	0	0	0.0243619	0
CRIP3	9.97398	1.1	1.1	1.1	1.1	1.1	1.1	1.1	1.1	1.1	1.1	0	0	0	0	0	0	0	0	0	0			PDLIM7	14.1783	1.1	1.1	1.1	1.1	1.1	1.1	1.1	1.1	1.1	1.1	0	0	0	0	0	0	0	0	0	0			PHF24	84.8576	2.76e-18	1.1	1.1	1.1	1.1	0.217652	1.1	1.1	1.1	1.1	1.98774	0	0	0	0	-0.111137	0	0	0	0
ZNF318	17.1525	1.1	1.1	1.1	1.1	1.37e-10	1.1	1.1	1.1	1.1	0.127893	0	0	0	0	0.158116	0	0	0	0	0.0225242			DOK3	5.02865	1.1	1.1	0.0166239	1.1	1.1	1.1	1.1	0.330156	1.1	1.1	0	0	0.171173	0	0	0	0	0.0451413	0	0			DNAI1	2.59807	1.1	1.1	1.1	1.1	1.1	1.1	1.1	1.1	1.1	1.1	0	0	0	0	0	0	0	0	0	0
ABCC10	17.9704	6.38e-15	1.1	1.1	1.1	1.1	0.358316	1.1	1.1	1.1	1.1	0.0819101	0	0	0	0	0.00473797	0	0	0	0			DDX41	45.5057	7.62e-22	1.1	1.1	1.1	1.1	0.0548449	1.1	1.1	1.1	1.1	0.382083	0	0	0	0	-0.0518119	0	0	0	0			DCAF10	13.5096	0.00154825	1.1	1.1	1.1	1.1	0.130473	1.1	1.1	1.1	1.1	0.052161	0	0	0	0	0.0121158	0	0	0	0
DLK2	7.62146	6.46e-72	1.1	1.1	1.1	1.1	0.500832	1.1	1.1	1.1	1.1	0.189395	0	0	0	0	-0.002983	0	0	0	0			FAM193B	28.2561	1.1	1.1	1.1	1.1	1.1	1.1	1.1	1.1	1.1	1.1	0	0	0	0	0	0	0	0	0	0			CNTFR	30.6791	1.1	1.1	1.1	8.35e-07	1.1	1.1	1.1	1.1	0.179175	1.1	0	0	0	0.758516	0	0	0	0	-0.108735	0
TJAP1	33.1213	1.1	5.36e-91	1.1	1.1	1.1	1.1	0.65866	1.1	1.1	1.1	0	0.535526	0	0	0	0	-0.00502223	0	0	0			TMED9	134.032	1.1	1.1	1.1	1.1	1.1	1.1	1.1	1.1	1.1	1.1	0	0	0	0	0	0	0	0	0	0			KIAA1549	11.293	1.68e-07	1.1	1.1	1.1	1.1	0.0996626	1.1	1.1	1.1	1.1	0.148768	0	0	0	0	0.0216232	0	0	0	0
LRRC73	18.5903	4.52e-106	1.1	1.1	1.1	1.1	0.000111659	1.1	1.1	1.1	1.1	0.496829	0	0	0	0	-0.0337691	0	0	0	0			B4GALT7	12.9711	1.93e-11	1.1	1.1	1.1	1.1	0.00355963	1.1	1.1	1.1	1.1	0.0973625	0	0	0	0	-0.0330335	0	0	0	0			TRIM24	8.05438	1.1	0.0149722	1.1	1.1	0.261758	1.1	0.12979	1.1	1.1	1.1	0	0.0338649	0	0	0.0556632	0	-0.0110587	0	0	0
POLR1C	18.9305	4.52e-11	1.1	1.1	1.1	1.1	0.187769	1.1	1.1	1.1	1.1	0.0814121	0	0	0	0	0.00807404	0	0	0	0			FAM153A	9.12643	0.000129195	1.1	1.1	1.1	1.1	0.0583675	1.1	1.1	1.1	1.1	0.120556	0	0	0	0	-0.0501688	0	0	0	0			CYREN	5.49615	1.1	6.45e-10	1.1	1.1	1.1	1.1	0.783052	1.1	1.1	1.1	0	0.0799459	0	0	0	0	0.00168579	0	0	0
YIPF3	89.7357	8.81e-18	1.1	1.1	1.87e-16	1.1	0.0835378	1.1	1.1	1.1	1.1	0.532765	0	0	0.292032	0	-0.0377872	0	0	0	0			FAM153C	7.48904	1.1	1.1	1.1	1.1	1.1	1.1	1.1	1.1	1.1	1.1	0	0	0	0	0	0	0	0	0	0			CALD1	16.277	1.1	1.1	1.1	1.1	1.11e-11	1.1	1.1	1.1	1.1	0.548904	0	0	0	0	3.11092	0	0	0	0	0.153334
XPO5	19.2374	6.03e-08	1.1	1.1	0.000653571	1.1	1.1	1.1	1.1	0.940459	1.1	0.0568242	0	0	0.0211132	0	0	0	0	-0.000215749	0			N4BP3	7.9572	2.61e-18	1.1	1.1	1.1	1.1	0.143852	1.1	1.1	1.1	1.1	0.135655	0	0	0	0	0.0162077	0	0	0	0			NUDT10	21.7187	1.27e-14	1.1	1.1	1.1	1.1	0.540607	1.1	1.1	1.1	1.1	0.578977	0	0	0	0	-0.0190698	0	0	0	0
POLH	13.976	1.1	1.1	1.1	1.1	1.1	1.1	1.1	1.1	1.1	1.1	0	0	0	0	0	0	0	0	0	0			RMND5B	33.269	3.96e-09	0.0217145	1.1	1.1	1.1	0.0031812	0.171236	1.1	1.1	1.1	0.203251	0.0306194	0	0	0	-0.0880453	-0.0207018	0	0	0			SRGN	50.8847	1.1	1.1	0.0628752	1.1	0.000144644	1.1	1.1	0.0228238	1.1	0.0963962	0	0	4.97037	0	12.6592	0	0	6.33391	0	-5.37695
GTPBP2	31.4894	2.03e-08	1.1	3.82e-07	7.75e-05	1.1	0.0263572	1.1	1.1	1.1	1.1	0.135308	0	0.230357	0.0540211	0	-0.0191158	0	0	0	0			NHP2	218.808	1.95e-15	1.1	1.1	1.1	1.1	2.39e-06	1.1	1.1	1.1	1.1	0.871901	0	0	0	0	-0.403905	0	0	0	0			CHST3	18.7269	1.1	4.9e-06	1.1	1.1	1.1	1.1	0.447852	1.1	1.1	1.1	0	0.609259	0	0	0	0	0.0506164	0	0	0
MAD2L1BP	20.0548	1.88e-63	0.00492953	0.00267283	0.00422767	1.1	0.0691564	1.1	1.1	1.1	1.1	0.443165	0.0466967	0.143158	0.0414402	0	-0.0165683	0	0	0	0			HNRNPAB	148.673	1.1	1.1	1.1	1.1	1.1	1.1	1.1	1.1	1.1	1.1	0	0	0	0	0	0	0	0	0	0			BICC1	4.12962	1.1	1.1	1.1	1.1	1.1	1.1	1.1	1.1	1.1	1.1	0	0	0	0	0	0	0	0	0	0
RSPH9	3.2357	2.59e-12	1.1	1.1	1.1	1.1	0.702778	1.1	1.1	1.1	1.1	0.0283378	0	0	0	0	0.00076346	0	0	0	0			PHYKPL	14.3003	1.1	0.0112541	1.1	1.1	1.1	1.1	0.619313	1.1	1.1	1.1	0	0.0194329	0	0	0	0	0.00310554	0	0	0			CISD1	36.8516	5.28e-21	1.1	1.1	1.1	1.1	0.943206	1.1	1.1	1.1	1.1	0.806528	0	0	0	0	0.00230869	0	0	0	0
MRPS18A	16.7316	4.59e-43	1.1	0.00214669	4.5e-19	1.1	0.000123272	1.1	1.1	1.1	1.1	0.388941	0	0.143979	0.13188	0	-0.0347317	0	0	0	0			COL23A1	8.35878	0.035324	1.1	1.1	1.1	1.1	0.89636	1.1	1.1	1.1	1.1	0.0334914	0	0	0	0	-0.00175284	0	0	0	0			ECD	24.5516	1.1	1.1	1.1	1.1	1.1	1.1	1.1	1.1	1.1	1.1	0	0	0	0	0	0	0	0	0	0
VEGFA	10.2124	0.0116302	1.1	0.000429421	1.1e-06	1.1	1.1	1.1	0.505649	1.1	1.1	0.159203	0	0.441332	0.164955	0	0	0	-0.0537401	0	0			CLK4	29.4736	1.1	1.1	1.1	1.1	1.1	1.1	1.1	1.1	1.1	1.1	0	0	0	0	0	0	0	0	0	0			P4HA1	27.84	1.1	1.1	1.1	1.1	1.1	1.1	1.1	1.1	1.1	1.1	0	0	0	0	0	0	0	0	0	0
MRPL14	67.681	1.27e-16	0.312056	0.057093	0.000195665	1.1	0.188747	0.449504	0.052564	0.0403272	1.1	0.585745	0.0659227	0.364653	0.182211	0	-0.0569961	0.0536452	0.433639	-0.103755	0			ZNF354A	24.296	1.1	1.1	1.1	1.1	1.1	1.1	1.1	1.1	1.1	1.1	0	0	0	0	0	0	0	0	0	0			SLC25A16	22.9253	0.0296557	1.1	1.1	1.1	1.1	0.342367	1.1	1.1	1.1	1.1	0.10858	0	0	0	0	-0.0247429	0	0	0	0
TMEM63B	69.0189	9.09e-46	1.1	1.1	1.1	1.1	0.828946	1.1	1.1	1.1	1.1	0.573908	0	0	0	0	0.00395613	0	0	0	0			ZNF354B	13.904	1.1	7.33e-05	1.1	1.1	1.1	1.1	0.167511	1.1	1.1	1.1	0	0.0266511	0	0	0	0	0.00740909	0	0	0			ZWINT	2.62157	0.00127367	1.1	1.1	1.1	1.1	0.0553713	1.1	1.1	1.1	1.1	0.0381913	0	0	0	0	-0.0125882	0	0	0	0
SLC29A1	26.2557	4.49e-78	0.0267662	1.1	1.1	1.1	1.1	0.799956	1.1	1.1	1.1	0.543082	0.051215	0	0	0	0	0.00290393	0	0	0			ZFP2	13.142	1.1	0.00314858	1.1	1.1	1.1	1.1	0.0263508	1.1	1.1	1.1	0	0.0269021	0	0	0	0	-0.0176435	0	0	0			VPS26A	39.2522	1.1	1.1	1.1	1.1	1.1	1.1	1.1	1.1	1.1	1.1	0	0	0	0	0	0	0	0	0	0
HSP90AB1	2927.39	8.49e-66	1.1	1.1	1.1	1.1	0.505966	1.1	1.1	1.1	1.1	49.8299	0	0	0	0	-0.830635	0	0	0	0			ZNF454	5.30674	0.000298477	1.1	1.1	1.1	1.1	0.17769	1.1	1.1	1.1	1.1	0.0285926	0	0	0	0	0.00891183	0	0	0	0			RBM19	21.8502	1.1	1.1	1.1	0.00909439	1.1	1.1	1.1	1.1	0.63923	1.1	0	0	0	0.154658	0	0	0	0	0.0152435	0
SLC35B2	25.6952	1.22e-17	6.63e-40	1.1	1.42e-38	1.1	1.1	1.1	1.1	0.579825	1.1	0.288688	0.286041	0	0.251944	0	0	0	0	0.00455987	0			ZNF879	5.88741	1.1	0.0979749	1.1	1.1	1.1	1.1	0.138784	1.1	1.1	1.1	0	0.00607717	0	0	0	0	0.00447736	0	0	0			CIT	50.6606	1.1	1.1	1.1	1.1	1.1	1.1	1.1	1.1	1.1	1.1	0	0	0	0	0	0	0	0	0	0
NFKBIE	11.8878	1.08e-18	1.1	8.31e-08	1.1	1.1	0.576747	1.1	1.1	1.1	1.1	0.151895	0	0.222802	0	0	-0.00436109	0	0	0	0			ZNF354C	7.99775	1.1	0.00941211	1.1	1.1	1.1	1.1	1.1e-05	1.1	1.1	1.1	0	0.0158728	0	0	0	0	0.02293	0	0	0			IFT81	9.32031	1.1	1.1	1.1	1.1	1.1	1.1	1.1	1.1	1.1	1.1	0	0	0	0	0	0	0	0	0	0
TMEM151B	54.6283	1.3e-96	1.1	1.1	8.4e-08	1.1	0.127238	1.1	1.1	1.1	1.1	2.02725	0	0	0.277401	0	-0.049729	0	0	0	0			ADAMTS2	3.03446	1.1	1.1	1.1	1.1	1.1	1.1	1.1	1.1	1.1	1.1	0	0	0	0	0	0	0	0	0	0			ACADS	15.2646	1.1	1.1	1.1	3.34e-11	1.1	1.1	1.1	1.1	0.353376	1.1	0	0	0	0.298594	0	0	0	0	-0.0203941	0
TCTE1	2.96023	1.75e-34	1.1	1.1	1.1	1.1	0.19204	1.1	1.1	1.1	1.1	0.0570831	0	0	0	0	-0.00283853	0	0	0	0			RUFY1	32.793	1.1	1.1	1.1	1.1	1.1	1.1	1.1	1.1	1.1	1.1	0	0	0	0	0	0	0	0	0	0			HVCN1	5.10506	1.1	1.1	1.1	1.1	1.1	1.1	1.1	1.1	1.1	1.1	0	0	0	0	0	0	0	0	0	0
AARS2	15.3818	7.52e-61	1.1	1.1	2.32e-16	2e-07	1.1	1.1	1.1	1.1	7.15e-05	0.265881	0	0	0.0666419	0.130671	0	0	0	0	-0.0573741			HNRNPH1	97.8979	1.1	1.1	1.1	1.1	0.152713	1.1	1.1	1.1	1.1	0.00389848	0	0	0	0	0.456787	0	0	0	0	0.814515			DDX54	11.6325	0.0303345	1.1	1.1	1.1	1.1	0.205849	1.1	1.1	1.1	1.1	0.0516186	0	0	0	0	-0.0170816	0	0	0	0
CDC5L	40.8592	1.1	1.1	1.1	1.1	1.1	1.1	1.1	1.1	1.1	1.1	0	0	0	0	0	0	0	0	0	0			CBY3	10.4264	1.1	4.13e-09	1.1	1.1	1.1	1.1	6.46e-05	1.1	1.1	1.1	0	0.0551615	0	0	0	0	-0.0299927	0	0	0			MED13L	16.4359	1.1	1.1	1.1	1.1	0.166927	1.1	1.1	1.1	1.1	0.119071	0	0	0	0	0.177416	0	0	0	0	0.129516
SUPT3H	10.1311	1.1	1.1	1.1	1.1	1.1	1.1	1.1	1.1	1.1	1.1	0	0	0	0	0	0	0	0	0	0			CANX	346.029	1.1	1.1	1.1	1.1	1.1	1.1	1.1	1.1	1.1	1.1	0	0	0	0	0	0	0	0	0	0			CDKN2C	5.50205	1.1	0.00438182	1.1	1.1	1.1	1.1	0.149396	1.1	1.1	1.1	0	0.0695888	0	0	0	0	0.0184775	0	0	0
RUNX2	2.97824	3.39e-14	0.000837486	1.67e-05	1.1	1.1	1.1	0.00499011	0.00110305	1.1	1.1	0.0256355	0.012291	0.0513443	0	0	0	-0.00996666	0.043738	0	0			MAML1	15.5891	1.1	0.319512	1.1	1.1	1.1	1.1	0.00245662	1.1	1.1	1.1	0	0.00782004	0	0	0	0	0.0199956	0	0	0			RNF11	229.2	3.92e-07	1.1	1.1	1.1	1.1	0.962712	1.1	1.1	1.1	1.1	2.95219	0	0	0	0	-0.0125549	0	0	0	0
CLIC5	3.47742	4.45e-19	0.0082646	1.1	1.69e-08	1.99e-31	1.1	0.496856	1.1	1.1	1.1	0.10097	0.0183192	0	0.0311751	0.213913	0	-0.00229658	0	0	0			LTC4S	14.914	1.1	0.0384173	1.1	1.1	1.1	1.1	0.654624	1.1	1.1	1.1	0	0.0298176	0	0	0	0	-0.00528566	0	0	0			RASSF8	22.9115	1.1	1.1	0.00112444	3.83e-10	1.1	1.1	1.1	0.827667	1.1	1.1	0	0	0.974851	0.472683	0	0	0	0.0411335	0	0
ENPP4	39.1158	0.0189216	5.6e-27	7.48e-05	0.0360552	1.1	1.1	1.1	0.105014	1.1	1.1	0.0968124	0.262324	0.293181	0.0427319	0	0	0	-0.077222	0	0			MGAT4B	32.8046	1.1	1.1	1.1	1.1	1.1	1.1	1.1	1.1	1.1	1.1	0	0	0	0	0	0	0	0	0	0			BHLHE41	46.124	1.1	1.1	0.000314682	1.1	1.1	1.1	1.1	0.702832	1.1	1.1	0	0	1.89343	0	0	0	0	0.126012	0	0
ENPP5	30.711	8.3e-25	1.1	1.1	1.4e-21	1.1	1.1	1.1	1.1	0.00113978	1.1	0.51274	0	0	0.278899	0	0	0	0	-0.0427047	0			SQSTM1	132.375	1.1	1.1	1.1	1.1	1.1	1.1	1.1	1.1	1.1	1.1	0	0	0	0	0	0	0	0	0	0			SSPN	10.5467	1.1	1.1	1.1	1.87e-07	1.1	1.1	1.1	1.1	0.807003	1.1	0	0	0	0.308152	0	0	0	0	0.00737591	0
RCAN2	231.609	6.57e-151	6.8e-07	1.1	1.1	1.1	1.1	0.0012793	1.1	1.1	1.1	5.71944	0.685243	0	0	0	0	-0.228177	0	0	0			C5orf45	84.5187	1.1	1.1	1.1	1.1	1.1	1.1	1.1	1.1	1.1	1.1	0	0	0	0	0	0	0	0	0	0			ITPR2	23.9166	1.1	0.0331069	1.1	1.71e-15	1.1	1.1	1.1	1.1	0.55149	1.1	0	0.123299	0	0.647672	0	0	0	0	0.0230546	0
SLC25A27	75.9488	1.26e-11	1.1	1.1	0.0163052	1.1	1.1	1.1	1.1	0.303157	1.1	0.658072	0	0	0.145088	0	0	0	0	0.0291101	0			TBC1D9B	84.4492	1.1	1.07e-06	1.1	0.00413063	0.000190079	1.1	1.1	1.1	0.838439	1.1	0	0.121849	0	0.167504	0.44034	0	0	0	-0.0080885	0			CCDC91	18.1457	1.1	1.1	1.1	1.1	1.1	1.1	1.1	1.1	1.1	1.1	0	0	0	0	0	0	0	0	0	0
TDRD6	6.48054	1.1	0.00183037	1.1	1.1	1.1	1.1	0.939327	1.1	1.1	1.1	0	0.0201593	0	0	0	0	0.000266658	0	0	0			RNF130	79.2865	1.1	1.24e-11	1.1	1.1	1.1	1.1	0.832489	1.1	1.1	1.1	0	0.276923	0	0	0	0	0.0063715	0	0	0			NECAB1	111.807	1.06e-18	1.1	1.1	1.1	1.1	0.683791	1.1	1.1	1.1	1.1	3.00373	0	0	0	0	0.0542495	0	0	0	0
PLA2G7	5.53492	2.22e-24	1.1	3.88e-20	1.1	1.1	1.1	1.1	0.587321	1.1	1.1	0.0898342	0	0.224393	0	0	0	0	0.00807763	0	0			RASGEF1C	14.2692	3.7e-05	1.1	1.1	1.1	1.1	0.47793	1.1	1.1	1.1	1.1	0.171548	0	0	0	0	-0.0242867	0	0	0	0			WWP1	21.0007	1.1	1.1	1.1	1.1	1.1	1.1	1.1	1.1	1.1	1.1	0	0	0	0	0	0	0	0	0	0
ADGRF5	27.1401	9.62e-08	1.1	1.1	1.1	2.06e-96	1.1	1.1	1.1	1.1	0.00797126	0.170254	0	0	0	1.8497	0	0	0	0	-0.102656			MAPK9	83.9461	3.21e-43	1.1	1.1	1.1	1.1	0.0438009	1.1	1.1	1.1	1.1	1.42461	0	0	0	0	-0.105467	0	0	0	0			ACOT9	14.1661	0.0163701	1.1	1.1	1.1	1.1	0.803834	1.1	1.1	1.1	1.1	0.0740771	0	0	0	0	-0.00374889	0	0	0	0
TNFRSF21	67.2014	6.22e-71	1.1	1.1	1.1	1.1	0.359306	1.1	1.1	1.1	1.1	0.844425	0	0	0	0	0.0183984	0	0	0	0			GFPT2	29.3253	1.1	1.1	1.1	1.1	1.1	1.1	1.1	1.1	1.1	1.1	0	0	0	0	0	0	0	0	0	0			PRDX4	12.1264	1.1	1.1	2.18e-07	1.1	5.52e-05	1.1	1.1	1.1	1.1	0.0789079	0	0	0.697452	0	0.731999	0	0	0	0	-0.185109
CD2AP	9.67909	1.1	1.1	6.63e-06	0.000711849	0.00306543	1.1	1.1	0.168034	0.124536	0.00408325	0	0	0.127104	0.0218939	0.0840256	0	0	-0.0470576	-0.0116245	0.0959766			CNOT6	33.1871	1.1	1.1	1.1	1.1	0.587587	1.1	1.1	1.1	1.1	0.0186228	0	0	0	0	0.0462009	0	0	0	0	0.17658			DDX39A	12.5083	1.1	0.0655651	4.44e-07	1.1	1.1	1.1	0.452393	1.1	1.1	1.1	0	0.053467	0.463942	0	0	0	0.0113618	0	0	0
MMUT	55.1311	0.19369	1.1	1.1	6.72e-52	1.1	1.1	1.1	1.1	0.0243587	1.1	0.0628247	0	0	0.398361	0	0	0	0	-0.0303237	0			SCGB3A1	2.53782	1.15e-09	1.1	1.1	1.1	1.1	0.00266548	1.1	1.1	1.1	1.1	0.0493591	0	0	0	0	-0.0196514	0	0	0	0			PKN1	30.406	1.1	0.000230936	1.1	0.000162402	1.1	1.1	1.1	1.1	0.786841	1.1	0	0.264206	0	0.315408	0	0	0	0	0.0125841	0
CENPQ	11.9491	1.1	5.01e-07	1.1	1.91e-16	1.1	1.1	1.1	1.1	0.0234485	1.1	0	0.0507032	0	0.0647509	0	0	0	0	-0.0104227	0			FLT4	2.39593	1.1	1.1	1.1	1.1	6.22e-11	1.1	1.1	1.1	1.1	0.350425	0	0	0	0	0.089078	0	0	0	0	0.00956583			TRIR	52.3558	1.1	1.1	1.1	1.1	1.1	1.1	1.1	1.1	1.1	1.1	0	0	0	0	0	0	0	0	0	0
MCM3	28.8319	1	1.1	1.1	5e-07	1.51e-23	1.1	1.1	1.1	1.1	0.738559	0	0	0	0.0610992	0.522098	0	0	0	0	-0.00933797			MGAT1	53.7624	1.1	1.1	0.0102391	1.1	3.96e-12	1.1	1.1	1.1	1.1	0.152678	0	0	0.598711	0	0.924217	0	0	0	0	0.152974			ADGRE5	3.2026	0.0183629	1.47e-05	1.1	1.1	0.000170463	0.0656045	0.0596734	1.1	1.1	0.86326	0.0693519	0.114421	0	0	0.436704	0.0348317	-0.0441459	0	0	-0.0194246
PAQR8	137.72	1.1	2.53e-19	1.1	2.39e-74	0.0520698	1.1	1.1	1.1	0.199297	1.1	0	1.11113	0	2.00351	0.603321	0	0	0	0.0669932	0			ZFP62	24.3083	1.1	3.21e-06	1.1	1.1	0.000238409	1.1	0.314579	1.1	1.1	1.1	0	0.0672067	0	0	0.193189	0	0.0117354	0	0	0			WDR83	5.34981	1.1	1.1	1.1	1.1	1.1	1.1	1.1	1.1	1.1	1.1	0	0	0	0	0	0	0	0	0	0
EFHC1	5.7774	9.73e-12	0.0544617	1.1	0.00203294	1.1	0.00436238	0.614086	1.1	0.427106	1.1	0.041832	0.010416	0	0.0124636	0	-0.0102705	0.00291824	0	0.00318726	0			BTNL9	14.3919	1.1	1.1	1.1	1.1	1.74e-05	1.1	1.1	1.1	1.1	0.86701	0	0	0	0	0.527293	0	0	0	0	0.0171153			GIPC1	32.3354	0.00747861	0.041609	1.1	1.1	1.1	1.1	0.219227	1.1	1.1	1.1	0.25714	0.168415	0	0	0	0	-0.0484548	0	0	0
TRAM2	9.34087	1.1	1.1	1.1	1.1	3.17e-15	1.1	1.1	1.1	1.1	0.935333	0	0	0	0	0.132654	0	0	0	0	0.00080603			TRIM7	3.03781	1.1	1.1	1.1	1.1	1.1	1.1	1.1	1.1	1.1	1.1	0	0	0	0	0	0	0	0	0	0			SPRYD7	25.1668	5.46e-14	1.1	1.1	1.1	1.1	0.0156794	1.1	1.1	1.1	1.1	0.45331	0	0	0	0	-0.0628786	0	0	0	0
TMEM14A	191.827	2.09e-49	0.0458791	1.1	3.87e-05	1.1	1.1	1.1	1.1	0.00209421	1.1	2.88954	0.276402	0	0.440281	0	0	0	0	-0.179592	0			TRIM41	30.8343	1.1	1.21e-07	1.1	1.1	2.28e-10	1.1	1.1	1.1	1.1	6.1e-09	0	0.250811	0	0	1.90808	0	0	0	0	-1.52026			EBPL	8.28788	0.413543	1.1	1.1	1.1	1.1	0.505882	1.1	1.1	1.1	1.1	0.0190553	0	0	0	0	-0.011525	0	0	0	0
GSTA4	113.831	2.95e-48	0.0195309	1.1	1.27e-06	1.1	1.1	1.1	1.1	0.000658497	1.1	1.4258	0.155845	0	0.260253	0	0	0	0	-0.0959007	0			GNB2L1	144.547	1.1	0.0184908	1.1	1.1	7.61e-07	1.1	0.148734	1.1	1.1	1.1	0	0.133157	0	0	1.09939	0	-0.0696827	0	0	0			ATP7B	6.57144	0.0665695	1.1	1.1	1.1	1.1	0.44604	1.1	1.1	1.1	1.1	0.0258282	0	0	0	0	-0.00558788	0	0	0	0
ICK	14.305	1.1	1.86e-42	1.1	0.000355243	1.1	1.1	0.0553122	1.1	1.1	1.1	0	0.148014	0	0.0215918	0	0	-0.00991529	0	0	0			TRIM52	37.9029	1.1	1.1	1.1	1.1	1.1	1.1	1.1	1.1	1.1	1.1	0	0	0	0	0	0	0	0	0	0			ZC3H13	28.7684	1.1	1.1	1.1	1.26e-05	1.1	1.1	1.1	1.1	0.904435	1.1	0	0	0	0.417371	0	0	0	0	-0.006071	0
FBXO9	44.8758	1.36e-52	1.1	1.1	1.1	1.1	0.167785	1.1	1.1	1.1	1.1	0.605286	0	0	0	0	-0.0243617	0	0	0	0			DUSP22	43.1122	1.1	5.39e-06	1.1	1.1	1.1	1.1	0.231331	1.1	1.1	1.1	0	0.077644	0	0	0	0	-0.0161266	0	0	0			NLN	9.42006	7.79e-06	0.0149469	1.1	1.1	1.1	0.0949478	0.0598412	1.1	1.1	1.1	0.117351	0.0599537	0	0	0	0.0323432	-0.0389176	0	0	0
ELOVL5	73.3392	0.00657459	5.32e-07	1.45e-16	8.79e-52	1.1	1.1	1.1	0.0130551	1.1	1.1	0.429784	0.456116	2.41156	1.11585	0	0	0	-0.453681	0	0			EXOC2	40.9427	1.1	0.0221116	1.1	1.1	1.1	1.1	0.181657	1.1	1.1	1.1	0	0.0244585	0	0	0	0	0.0117361	0	0	0			OPTN	87.2277	7.89e-08	1.1	1.1	1.1	1.1	0.0376289	1.1	1.1	1.1	1.1	0.875125	0	0	0	0	0.156733	0	0	0	0
GCLC	22.267	1.46e-13	3.64e-26	1.1	2.35e-46	1.1	1.1	0.0309049	1.1	1.1	1.1	0.171309	0.166849	0	0.181704	0	0	-0.0158658	0	0	0			FOXQ1	11.4776	1.1	1.1	1.1	1.1	2.35e-08	1.1	1.1	1.1	1.1	0.010189	0	0	0	0	0.579978	0	0	0	0	-0.215426			ITIH5	4.41234	0.000160936	1.1	1.1	2.05e-05	2.82e-12	0.210789	1.1	1.1	1.1	1.1	0.0974516	0	0	0.0885125	0.677257	0.0116764	0	0	0	0
LRRC1	11.8658	1.1	1.35e-29	1.1	8.12e-06	1.1	1.1	1.1	1.1	7.97e-05	1.1	0	0.155309	0	0.0437465	0	0	0	0	0.0234232	0			FOXF2	12.5554	1.1	1.1	1.1	1.1	5.14e-17	1.1	1.1	1.1	1.1	0.00551147	0	0	0	0	0.553894	0	0	0	0	-0.13348			ATF1	13.5448	1.1	1.1	1.1	1.1	1.1	1.1	1.1	1.1	1.1	1.1	0	0	0	0	0	0	0	0	0	0
MLIP	9.97145	1.39e-84	1.1	1.1	1.1	1.1	0.000336136	1.1	1.1	1.1	1.1	0.286818	0	0	0	0	-0.0215305	0	0	0	0			FOXC1	13.6672	1.1	1.1	1.1	1.1	6.23e-06	1.1	1.1	1.1	1.1	0.0222552	0	0	0	0	1.12018	0	0	0	0	0.456517			TSFM	13.4171	5.35e-05	1.1	1.1	1.1	1.1	0.483382	1.1	1.1	1.1	1.1	0.130053	0	0	0	0	0.0106909	0	0	0	0
HMGCLL1	13.272	3.54e-71	1.1	1.1	1.1	1.1	0.0285768	1.1	1.1	1.1	1.1	0.33312	0	0	0	0	-0.0172763	0	0	0	0			GMDS	8.78158	1.55e-07	1.1	1.1	1.1	0.118039	0.00531259	1.1	1.1	1.1	0.0330144	0.119902	0	0	0	0.0644608	-0.0442739	0	0	0	0.0918181			ARHGAP9	5.92944	0.0505231	1.1	1.1	1.1	1.1	0.201895	1.1	1.1	1.1	1.1	0.0408775	0	0	0	0	0.0131045	0	0	0	0
COL21A1	7.5532	1.1	1.1	1.1	1.1	1.1	1.1	1.1	1.1	1.1	1.1	0	0	0	0	0	0	0	0	0	0			MYLK4	2.81471	1.07e-05	1.1	1.1	1.1	1.1	0.175649	1.1	1.1	1.1	1.1	0.0207866	0	0	0	0	-0.00525489	0	0	0	0			NCKAP1L	3.62921	1.1	1.1	7.75e-28	1.1	1.1	1.1	1.1	0.582483	1.1	1.1	0	0	0.589924	0	0	0	0	-0.012814	0	0
DST	155.495	1	3.34e-28	0.000137542	2.3e-25	1.1	1.1	1.1	0.379358	1.1	1.1	0	1.30945	1.41272	0.858119	0	0	0	-0.218102	0	0			WRNIP1	62.4014	5.54e-05	1.1	1.1	1.1	1.1	0.821397	1.1	1.1	1.1	1.1	0.172592	0	0	0	0	-0.00796283	0	0	0	0			PFDN5	109.313	1.1	1.1	1.1	1.1	1.1	1.1	1.1	1.1	1.1	1.1	0	0	0	0	0	0	0	0	0	0
BEND6	50.2502	3.82e-59	1.1	1.1	1.1	1.1	0.301016	1.1	1.1	1.1	1.1	0.713575	0	0	0	0	0.0198906	0	0	0	0			SERPINB1	39.4683	1.1	0.0168598	0.151321	1.1	1.1	1.1	1.1	0.0323298	1.1	1.1	0	0.104495	1.02765	0	0	0	0	1.01385	0	0			SPATS2	13.0695	1.45e-15	1.1	1.1	1.1	1.1	0.00450866	1.1	1.1	1.1	1.1	0.230034	0	0	0	0	0.0343231	0	0	0	0
KIAA1586	13.2999	6.87e-22	1.1	1.1	1.1	1.1	0.761164	1.1	1.1	1.1	1.1	0.103868	0	0	0	0	-0.0015847	0	0	0	0			SERPINB9	25.77	1.1	1.1	1.1	1.1	1.1	1.1	1.1	1.1	1.1	1.1	0	0	0	0	0	0	0	0	0	0			ORMDL2	3.18607	1.1	0.0923228	1.1	1.1	1.1	1.1	0.0442267	1.1	1.1	1.1	0	0.0202852	0	0	0	0	0.0129601	0	0	0
ZNF451	20.414	1.1	8.85e-05	1.1	1.1	1.1	1.1	0.235748	1.1	1.1	1.1	0	0.0431941	0	0	0	0	0.00708621	0	0	0			SERPINB6	100.447	1.1	1.44e-07	1.1	1.07e-07	0.381961	1.1	0.493091	1.1	0.029959	0.00137492	0	0.308314	0	0.650315	0.257754	0	-0.043829	0	-0.281287	1.2899			NR4A1	4.39495	1.1	1.1	1.1	1.1	0.0144056	1.1	1.1	1.1	1.1	0.192223	0	0	0	0	0.534672	0	0	0	0	-0.175953
BAG2	7.46389	9.17e-07	1.1	1.1	1.1	1.1	0.155733	1.1	1.1	1.1	1.1	0.0399888	0	0	0	0	0.00579299	0	0	0	0			NQO2	74.4751	2.54e-09	1.1	1.1	1.1	1.1	0.0955616	1.1	1.1	1.1	1.1	0.522716	0	0	0	0	-0.115462	0	0	0	0			PDE1B	23.1507	1.81e-19	1.1	1.1	1.1	1.1	0.00665289	1.1	1.1	1.1	1.1	0.661475	0	0	0	0	0.0782345	0	0	0	0
RAB23	4.82606	7.39e-09	1.1	0.00370761	0.00195936	1.1	0.00793228	1.1	0.732186	0.077779	1.1	0.0667692	0	0.0903731	0.0236012	0	-0.0182181	0	0.0121408	0.0121236	0			RIPK1	23.1895	1.1	1.1	1.1	0.00144473	0.254928	1.1	1.1	1.1	1.1	0.00155938	0	0	0	0.0661465	0.0751173	0	0	0	0	0.198059			CDK2	2.08541	1.1	1.1	3.48e-09	1.1	1.1	1.1	1.1	0.435838	1.1	1.1	0	0	0.314138	0	0	0	0	-0.0239533	0	0
PRIM2	3.92646	1.1	1.1	1.1	1.1	0.198358	1.1	1.1	1.1	1.1	0.261768	0	0	0	0	0.0110211	0	0	0	0	0.00587086			BPHL	12.0329	6.74e-08	1.1	1.1	1.1	1.1	0.00338761	1.1	1.1	1.1	1.1	0.0778334	0	0	0	0	-0.0347228	0	0	0	0			LRP1	80.9363	1.1	1.1	1.1	8.34e-12	1.1	1.1	1.1	1.1	0.960154	1.1	0	0	0	1.28895	0	0	0	0	-0.00458467	0
KHDRBS2	13.0164	2.36e-70	1.1	1.1	1.1	1.1	0.659755	1.1	1.1	1.1	1.1	0.298768	0	0	0	0	-0.00313929	0	0	0	0			TUBB2A	434.271	1.62e-17	1.1	1.1	1.1	1.1	0.14768	1.1	1.1	1.1	1.1	8.23902	0	0	0	0	0.999715	0	0	0	0			ATG101	8.47138	0.00287953	1.1	0.0422787	1.1	1.1	0.32397	1.1	1.1	1.1	1.1	0.131543	0	0.252101	0	0	0.0190983	0	0	0	0
PTP4A1	55.5958	1.18e-12	1.1	8.2e-08	1.1	1.1	1.1	1.1	0.00189111	1.1	1.1	0.432145	0	0.870616	0	0	0	0	-0.3311	0	0			TUBB2B	453.244	1.1	1.1	1.1	0.00147349	1.1	1.1	1.1	1.1	0.955027	1.1	0	0	0	4.28606	0	0	0	0	0.0519166	0			IKZF4	5.17946	1.1	1.1	1.1	0.380571	1.1	1.1	1.1	1.1	0.389408	1.1	0	0	0	0.0101961	0	0	0	0	0.0055781	0
PHF3	33.4173	1.1	1.1	1.1	8.71e-16	5.34e-16	1.1	1.1	1.1	1.1	0.01497	0	0	0	0.0905512	0.375515	0	0	0	0	0.0618215			PSMG4	17.1876	1.1	1.41e-07	1.1	1.1	1.1	1.1	0.0752278	1.1	1.1	1.1	0	0.0370419	0	0	0	0	-0.00975854	0	0	0			SMUG1	9.52643	0.000412175	1.1	1.1	1.1	1.1	0.0701188	1.1	1.1	1.1	1.1	0.0928006	0	0	0	0	0.0231224	0	0	0	0
ADGRB3	58.1341	7.62e-18	1.1	1.1	1.1	1.1	0.613697	1.1	1.1	1.1	1.1	0.280841	0	0	0	0	0.00803178	0	0	0	0			SLC22A23	33.1767	1.1	2.42e-06	1.1	1.1	1.1	1.1	0.016704	1.1	1.1	1.1	0	0.08949	0	0	0	0	0.0360685	0	0	0			TUBA1B	134.938	1.96e-13	1.1	1.1	1.1	1.1	0.145747	1.1	1.1	1.1	1.1	3.33248	0	0	0	0	0.280575	0	0	0	0
LMBRD1	129.895	6.87e-09	6.18e-27	7.5e-09	2.18e-55	1.1	0.1077	1.1	1.1	1.1	1.1	0.581049	0.652765	0.959339	0.803263	0	-0.0503347	0	0	0	0			PXDC1	78.7965	1.1	1.1	1.1	0.0114109	0.226529	1.1	1.1	1.1	1.1	0.0039348	0	0	0	0.337106	0.521818	0	0	0	0	1.1673			EEF1AKMT3	3.04561	1.1	1.1	1.1	1.1	1.1	1.1	1.1	1.1	1.1	1.1	0	0	0	0	0	0	0	0	0	0
COL9A1	11.7671	1.1	1.1	1.1	1.1	1.19e-16	1.1	1.1	1.1	1.1	0.835599	0	0	0	0	0.520118	0	0	0	0	0.00765753			FAM50B	81.5697	0.0671083	1.1	1.1	1.1	1.1	0.19951	1.1	1.1	1.1	1.1	0.133374	0	0	0	0	0.0798539	0	0	0	0			KBTBD4	6.78828	0.000810215	0.0148287	1.1	1.1	1.1	0.0689209	0.048871	1.1	1.1	1.1	0.100335	0.0675939	0	0	0	0.0402506	-0.0464756	0	0	0
FAM135A	15.2886	1.1	0.242404	1.1	1.1	1.1	1.1	0.921197	1.1	1.1	1.1	0	0.0100527	0	0	0	0	-0.000464558	0	0	0			PRPF4B	52.5887	1.1	1.1	1.1	1.1	1.1	1.1	1.1	1.1	1.1	1.1	0	0	0	0	0	0	0	0	0	0			SARDH	4.05734	0.000538924	1.1	1.1	2.23e-12	1.1	1.1	1.1	1.1	0.0116342	1.1	0.0637013	0	0	0.126668	0	0	0	0	-0.0200624	0
SDHAF4	50.3333	0.000193519	1.1	1.1	1.1	1.1	0.621942	1.1	1.1	1.1	1.1	0.322073	0	0	0	0	0.0214598	0	0	0	0			C6orf201	24.3436	1.1	1.1	1.1	4.26e-14	1.1	1.1	1.1	1.1	0.849502	1.1	0	0	0	0.231501	0	0	0	0	0.0035137	0			DBH	2.41765	1.1	1.1	1.1	1.1	1.1	1.1	1.1	1.1	1.1	1.1	0	0	0	0	0	0	0	0	0	0
SMAP1	22.6244	1.1	1.1	1.1	1.1	0.636745	1.1	1.1	1.1	1.1	0.0434453	0	0	0	0	0.0527185	0	0	0	0	0.137789			ECI2	46.47	1.1	0.207167	1.1	5e-16	1.1	1.1	1.1	1.1	0.271945	1.1	0	0.0260107	0	0.470419	0	0	0	0	-0.0374497	0			ATPAF1	45.6274	4.42e-05	1.1	1.1	1.09e-05	1.1	0.0889652	1.1	1.1	0.00892024	1.1	0.386758	0	0	0.407045	0	0.106161	0	0	-0.183183	0
B3GAT2	11.8466	1.1	1.1	1.1	9.38e-05	1.1	1.1	1.1	1.1	0.0157489	1.1	0	0	0	0.0399289	0	0	0	0	0.0151301	0			CDYL	21.0951	1.1	0.0101583	1.1	0.000257769	1.1	1.1	0.517725	1.1	1.1	1.1	0	0.0261	0	0.0527683	0	0	0.00562474	0	0	0			STIL	2.10442	7.42e-07	0.0245757	1.1	1.1	0.147509	1.1	0.562385	1.1	1.1	1.1	0.0402437	0.0138279	0	0	0.0332334	0	-0.00162445	0	0	0
OGFRL1	62.6271	1.1	1.1	8.87e-06	3.01e-11	1.1	1.1	1.1	0.0728728	0.00334359	1.1	0	0	1.03588	0.348655	0	0	0	-0.469735	0.158822	0			RPP40	13.4243	1.72e-24	1.1	1.1	1.1	1.1	0.485563	1.1	1.1	1.1	1.1	0.173157	0	0	0	0	-0.00768934	0	0	0	0			COL10A1	6.67108	1.1	0.000290325	1.1	1.1	1.1	1.1	0.0867511	1.1	1.1	1.1	0	0.0982588	0	0	0	0	0.0239209	0	0	0
RIMS1	39.4872	2.09e-25	1.1	1.1	1.1	1.1	0.0138317	1.1	1.1	1.1	1.1	0.402135	0	0	0	0	-0.0455449	0	0	0	0			PPP1R3G	19.1783	1.1	1.1	1.1	0.000193167	1.1	1.1	1.1	1.1	0.739933	1.1	0	0	0	0.218418	0	0	0	0	-0.0131607	0			AMD1	60.8974	0.0324412	0.00299989	0.000302848	1.1	1.1	0.0403071	1.1	1.1	1.1	1.1	0.359337	0.373009	1.44163	0	0	0.126368	0	0	0	0
KCNQ5	52.1388	1.02e-145	1.1	1.1	1.1	1.1	0.764819	1.1	1.1	1.1	1.1	1.36843	0	0	0	0	-0.0054043	0	0	0	0			LYRM4	11.5119	4.66e-22	1.1	1.1	1.1	1.1	0.00581972	1.1	1.1	1.1	1.1	0.140963	0	0	0	0	-0.0275744	0	0	0	0			NDUFAF4	37.3044	2.33e-08	1.1	1.1	1.1	1.1	0.124586	1.1	1.1	1.1	1.1	0.699668	0	0	0	0	0.0879562	0	0	0	0
KHDC1	13.3376	1.31e-28	1.1	1.1	1.1	1.1	0.018805	1.1	1.1	1.1	1.1	0.125899	0	0	0	0	0.0126525	0	0	0	0			FARS2	24.7823	9.38e-08	1.1	1.1	1.1	1.1	0.58826	1.1	1.1	1.1	1.1	0.121045	0	0	0	0	0.00981589	0	0	0	0			USP45	17.3962	1.1	1.1	1.1	1.1	1.1	1.1	1.1	1.1	1.1	1.1	0	0	0	0	0	0	0	0	0	0
CGAS	2.86803	1.1	1.1	1.89e-17	1.1	0.211462	1.1	1.1	0.300721	1.1	1.1	0	0	0.170832	0	0.0171333	0	0	0.0118524	0	0			NRN1	418.888	8.97e-31	1.1	1.1	1.1	1.1	0.0454663	1.1	1.1	1.1	1.1	11.8926	0	0	0	0	-1.24411	0	0	0	0			PLP1	1185	0.0549322	1.36e-11	1.1	1.1	1.1	1.1	0.0281346	1.1	1.1	1.1	8.88875	30.3369	0	0	0	0	-4.24557	0	0	0
MTO1	7.71557	2.33e-06	1.1	1.1	1.1	1.1	0.749789	1.1	1.1	1.1	1.1	0.0216031	0	0	0	0	0.000730226	0	0	0	0			F13A1	6.13099	0.00180803	1.1	0.000107639	1.1	0.0134723	1.1	1.1	1.1	1.1	0.0288034	0.191436	0	1.08033	0	0.363871	0	0	0	0	0.286365			MORF4L2	239.788	1.27e-10	1.1	1.1	1.1	1.1	0.0645033	1.1	1.1	1.1	1.1	2.53083	0	0	0	0	0.323313	0	0	0	0
EEF1A1	1520.93	1.1	1.1	8.31e-13	0.000124289	3.3e-17	1.1	1.1	0.143574	1.1	1.1	0	0	31.2464	3.3955	31.1111	0	0	-3.89573	0	0			LY86	24.3495	1.1	1.1	5.16e-16	1.1	1.1	1.1	1.1	0.135566	1.1	1.1	0	0	3.19159	0	0	0	0	-0.326761	0	0			RAB9B	24.5184	3.02e-25	1.1	1.1	1.1	1.1	0.801686	1.1	1.1	1.1	1.1	0.722991	0	0	0	0	-0.00619172	0	0	0	0
SLC17A5	32.0492	1.1	1.1	1.1	1.1	1.1	1.1	1.1	1.1	1.1	1.1	0	0	0	0	0	0	0	0	0	0			RREB1	2.68963	1.1	1.1	1.1	3.37e-10	0.0283294	1.1	1.1	1.1	0.112317	0.0074614	0	0	0	0.0268626	0.0236639	0	0	0	-0.0062901	0.0368954			FAM199X	54.6232	1.1	1.1	1.1	1.1	1.1	1.1	1.1	1.1	1.1	1.1	0	0	0	0	0	0	0	0	0	0
CD109	3.88052	0.0517321	0.0756249	1.1	5.28e-48	1.1	1.1	0.344193	1.1	1.1	1.1	0.017588	0.0106096	0	0.063357	0	0	0.00279906	0	0	0			SSR1	55.2151	1.1	7.55e-09	1.1	3.97e-11	1.1	1.1	0.730992	1.1	1.1	1.1	0	0.112022	0	0.184189	0	0	-0.00533544	0	0	0			RAB9A	22.1799	1.1	0.00027759	0.0146038	1.1	1.1	1.1	1.1	0.0406683	1.1	1.1	0	0.190063	0.541833	0	0	0	0	0.300109	0	0
COL12A1	8.33132	3.4e-63	1.1	1.1	1.1	1.1	0.29676	1.1	1.1	1.1	1.1	0.19916	0	0	0	0	-0.00532234	0	0	0	0			RIOK1	20.9655	1.1	0.0198654	1.1	1.1	1.1	1.1	0.0295331	1.1	1.1	1.1	0	0.0135975	0	0	0	0	-0.0135975	0	0	0			METTL8	6.55119	0.0302828	0.000977143	1.1	0.0102867	1.1	0.0289072	0.260551	1.1	0.413867	1.1	0.053446	0.0673234	0	0.0600406	0	0.0311881	-0.0232842	0	-0.016239	0
COX7A2	251.08	3.21e-17	1.26e-05	1.1	1.65e-07	1.1	1.1	1.1	1.1	0.313438	1.1	1.91715	0.587614	0	0.636754	0	0	0	0	-0.0564676	0			DSP	3.77266	1.1	1.1	1.1	1.1	0.0552245	1.1	1.1	1.1	1.1	0.118672	0	0	0	0	0.2472	0	0	0	0	0.172471			TTC21B	18.8627	1.1	1.1	1.1	1.1	1.1	1.1	1.1	1.1	1.1	1.1	0	0	0	0	0	0	0	0	0	0
TMEM30A	238.14	2.33e-06	1.1	1.1	0.0991336	1.1	1.1	1.1	1.1	0.578229	1.1	0.563775	0	0	0.130884	0	0	0	0	-0.0207168	0			SNRNP48	10.8826	1.1	1.1	1.1	1.1	1.1	1.1	1.1	1.1	1.1	1.1	0	0	0	0	0	0	0	0	0	0			NMI	2.07631	1.1	1.1	1.1	0.0868356	0.000151081	1.1	1.1	1.1	0.791948	1.1	0	0	0	0.0183906	0.161957	0	0	0	0.0014744	0
FILIP1	4.40299	1.1	1.1	1.1	1.1	1.1	1.1	1.1	1.1	1.1	1.1	0	0	0	0	0	0	0	0	0	0			BMP6	13.205	1.1	1.1	1.1	1.1	6.66e-06	1.1	1.1	1.1	1.1	0.00326015	0	0	0	0	0.679321	0	0	0	0	0.366075			TNFAIP6	1.81356	1.1	1.1	1.1	1.1	1.1	1.1	1.1	1.1	1.1	1.1	0	0	0	0	0	0	0	0	0	0
SENP6	34.6985	5.59e-07	6.19e-09	1.1	1.29e-08	4.77e-08	0.131203	1.1	1.1	1.1	1.1	0.139294	0.0968846	0	0.081158	0.23548	-0.0134107	0	0	0	0			TXNDC5	44.0892	1.1	0.00464159	0.000651748	1.1	3.78e-06	1.1	0.0189563	1.1	1.1	1.1	0	0.083822	1.02506	0	0.529549	0	0.0591001	0	0	0			ACVR1C	6.03994	2.15e-06	0.0150496	1.1	1.1	1.1	0.0687625	0.116555	1.1	1.1	1.1	0.144098	0.0672535	0	0	0	0.0391564	-0.0357465	0	0	0
MYO6	85.4389	1.1	1.1	1.1	3.83e-11	3.21e-06	1.1	1.1	1.1	0.0130057	1.1	0	0	0	0.495729	1.1311	0	0	0	0.105165	0			BLOC1S5-TXNDC5	96.618	1.1	0.00358774	0.00140577	1.1	4.26e-08	1.1	0.000829366	1.1	1.1	1.1	0	0.156457	1.73295	0	1.16239	0	0.154927	0	0	0			BAZ2B	16.0614	1.1	2.51e-06	1.1	9.69e-10	1.1	1.1	0.487275	1.1	1.1	1.1	0	0.266247	0	0.305896	0	0	0.0194409	0	0	0
IRAK1BP1	6.08691	0.000297763	1.1	1.1	1.1	1.1	0.10919	1.1	1.1	1.1	1.1	0.0155822	0	0	0	0	0.00347164	0	0	0	0			BLOC1S5	18.2729	1.1	1.1	1.1	0.000216652	0.0267554	1.1	1.1	1.1	1.1	0.135103	0	0	0	0.0621356	0.118623	0	0	0	0	0.0737071			SLC36A1	16.2401	3.8e-08	1.1	1.1	1.1	1.1	0.464609	1.1	1.1	1.1	1.1	0.32502	0	0	0	0	0.0196508	0	0	0	0
PHIP	70.9919	1.1	1.1	1.1	1.1	0.0283072	1.1	1.1	1.1	1.1	0.0152733	0	0	0	0	0.520547	0	0	0	0	0.353278			EEF1E1-BLOC1S5	102.08	0.000316668	1.1	1.1	1.1	1.1	0.70949	1.1	1.1	1.1	1.1	0.299792	0	0	0	0	0.0257706	0	0	0	0			LPGAT1	46.5773	1.39e-07	1.87e-07	1.1	1.1	1.1	1.1	0.760637	1.1	1.1	1.1	0.526412	0.456999	0	0	0	0	0.0116777	0	0	0
HMGN3	290.791	1.1	0.014173	1.1	2.23e-16	1.1	1.1	0.0432006	1.1	0.0629165	1.1	0	0.652354	0	1.62155	0	0	0.578788	0	-0.414125	0			EEF1E1	60.3135	7.67e-19	0.00279818	1.1	1.1	1.1	0.0297956	1.1	1.1	1.1	1.1	0.514679	0.0622048	0	0	0	-0.0843506	0	0	0	0			BATF3	3.60278	1.1	1.1	1.1	1.1	1.1	1.1	1.1	1.1	1.1	1.1	0	0	0	0	0	0	0	0	0	0
LCA5	16.427	1.1	1.1	1.1	2.84e-10	1.1	1.1	1.1	1.1	0.000553384	1.1	0	0	0	0.045702	0	0	0	0	0.0151609	0			SLC35B3	45.1881	1.1	7.54e-15	1.1	1.1	1.1	1.1	0.106609	1.1	1.1	1.1	0	0.187298	0	0	0	0	0.0277039	0	0	0			G0S2	3.55787	1.1	1.1	1.1	1.1	1.1	1.1	1.1	1.1	1.1	1.1	0	0	0	0	0	0	0	0	0	0
SH3BGRL2	65.2007	1.31e-54	1.1	1.1	0.667539	1.1	1.1	1.1	1.1	0.655084	1.1	0.943713	0	0	0.0185689	0	0	0	0	0.00906311	0			GCNT2	2.32109	1.1	1.1	1.1	1.1	0.000144922	1.1	1.1	1.1	1.1	0.457209	0	0	0	0	0.0465938	0	0	0	0	-0.00748871			KCNJ2	21.9882	1.1	8.5e-12	1.1	1.1	1.1	1.1	0.02136	1.1	1.1	1.1	0	0.597051	0	0	0	0	0.0944321	0	0	0
ELOVL4	53.8247	2.36e-90	1.1	1.1	1.1	1.1	0.00513995	1.1	1.1	1.1	1.1	0.919439	0	0	0	0	0.0512949	0	0	0	0			C6orf52	8.35044	1.1	6.02e-05	1.1	1.1	1.1	1.1	0.00273695	1.1	1.1	1.1	0	0.0308745	0	0	0	0	-0.0198675	0	0	0			RAP2C	13.8374	1.1	1.1	1.1	1.1	0.000324521	1.1	1.1	1.1	1.1	0.102152	0	0	0	0	0.45613	0	0	0	0	-0.130132
BCKDHB	25.2776	6.97e-06	1.1	1.1	2.89e-79	1.1	0.000191584	1.1	1.1	1.1	1.1	0.0970878	0	0	0.335643	0	-0.0458574	0	0	0	0			PAK1IP1	51.8342	0.00060363	1.1	1.1	1.1	1.1	0.889182	1.1	1.1	1.1	1.1	0.175425	0	0	0	0	0.00593849	0	0	0	0			EXOSC9	7.28712	1.5e-05	0.00503873	1.1	1.1	1.1	0.136534	1.1	1.1	1.1	1.1	0.0803181	0.0402643	0	0	0	-0.0104232	0	0	0	0
TENT5A	4.60942	1.1	1.1	1.68e-09	1.1	0.0253741	1.1	1.1	0.0075178	1.1	0.00279174	0	0	0.231977	0	0.0721122	0	0	-0.121369	0	0.103977			TMEM14C	271.133	1.1	1.1	1.1	1.1	1.1	1.1	1.1	1.1	1.1	1.1	0	0	0	0	0	0	0	0	0	0			PLA2G12A	22.9587	0.266736	0.00572657	1.1	9.34e-05	0.0606586	1.1	1.1	1.1	0.349047	1.1	0.0720417	0.1068	0	0.169112	0.301531	0	0	0	-0.019144	0
IBTK	28.2807	4.23e-05	0.0296701	1.1	0.558679	1.1	0.00598793	0.946298	1.1	0.232998	1.1	0.0805493	0.04346	0	0.00863122	0	-0.0365339	0.00143693	0	0.017628	0			TMEM14B	32.3008	4.28e-10	0.0344566	1.1	1.1	1.1	0.00289369	1.1	1.1	1.1	1.1	0.277004	0.0372479	0	0	0	-0.099902	0	0	0	0			B9D2	4.07287	0.142772	1.1	1.1	1.1	1.1	0.00100864	1.1	1.1	1.1	1.1	0.021707	0	0	0	0	0.0247839	0	0	0	0
TPBG	12.3024	9.55e-67	1.1	1.1	1.1	1.1	0.613712	1.1	1.1	1.1	1.1	0.344641	0	0	0	0	0.00429293	0	0	0	0			SYCP2L	12.0984	1.15e-08	1.1	1.1	1.1	1.1	0.0176755	1.1	1.1	1.1	1.1	0.0769407	0	0	0	0	-0.0256421	0	0	0	0			COQ8B	11.5135	1.1	1.1	1.1	1.1	1.1	1.1	1.1	1.1	1.1	1.1	0	0	0	0	0	0	0	0	0	0
UBE3D	7.81695	1.1	1.1	1.1	1.1	1.1	1.1	1.1	1.1	1.1	1.1	0	0	0	0	0	0	0	0	0	0			RP11-637O19.3	42.0205	1.5e-08	0.00348057	1.1	1.52e-05	1.1	1.1	0.170599	1.1	1.1	1.1	0.442047	0.0849545	0	0.220073	0	0	-0.0311929	0	0	0			PFKFB2	24.4241	1.1	1.1	1.1	1.1	1.1	1.1	1.1	1.1	1.1	1.1	0	0	0	0	0	0	0	0	0	0
DOP1A	20.4544	6.07e-45	5.63e-07	1.1	8.33e-13	1.1	7.75e-07	1.1	1.1	1.1	1.1	0.411545	0.0840922	0	0.105919	0	-0.0457652	0	0	0	0			MAK	3.2746	1.1	1.1	1.1	1.1	1.1	1.1	1.1	1.1	1.1	1.1	0	0	0	0	0	0	0	0	0	0			GPR83	8.70712	2.06e-08	1.1	1.1	1.1	1.1	0.104176	1.1	1.1	1.1	1.1	0.2857	0	0	0	0	0.0376233	0	0	0	0
PGM3	14.9556	0.300526	0.0321313	2.26e-08	4.27e-09	1.1	1.1	1.1	8.62e-05	1.1	1.1	0.0148419	0.0175309	0.137084	0.0355467	0	0	0	-0.0656849	0	0			ELOVL2	46.7248	0.0566544	1.1	1.1	3.62e-14	1.1	1.1	1.1	1.1	0.0389446	1.1	0.161366	0	0	0.641364	0	0	0	0	0.104448	0			AGO2	19.8558	1.1	0.00165688	1.1	1.1	1.1	1.1	0.798162	1.1	1.1	1.1	0	0.132334	0	0	0	0	-0.00555966	0	0	0
RWDD2A	22.5628	1.36e-65	1.1	1.1	0.0460918	1.1	1.1	1.1	1.1	0.0460918	1.1	0.275714	0	0	0.0106095	0	0	0	0	-0.0106095	0			SMIM13	104.952	6.94e-14	1.1	1.1	1.1	1.1	0.732891	1.1	1.1	1.1	1.1	0.775689	0	0	0	0	0.0262603	0	0	0	0			MXD4	23.2844	1.1	1.1	1.1	0.895365	1.1	1.1	1.1	1.1	0.0121235	1.1	0	0	0	0.00873146	0	0	0	0	0.0949493	0
ME1	46.7875	3.09e-12	1.1	3.29e-07	5.66e-36	1.1	1.1	1.1	7.8e-05	1.1	1.1	0.413277	0	0.525271	0.416054	0	0	0	-0.292729	0	0			NEDD9	10.4221	1.1	1.1	1.1	1.1	5.79e-11	1.1	1.1	1.1	1.1	0.107098	0	0	0	0	0.352587	0	0	0	0	0.0654278			CKS2	2.90407	1.1	1.1	0.199296	1.1	1.1	1.1	1.1	0.624053	1.1	1.1	0	0	0.10609	0	0	0	0	0.0267212	0	0
PRSS35	5.62583	0.0209288	1.1	1.1	8.37e-36	1.1	1.1	1.1	1.1	0.000158099	1.1	0.046905	0	0	0.143937	0	0	0	0	-0.0216528	0			TMEM170B	49.6074	4e-06	1.1	1.1	3.12e-08	1.1	0.041337	1.1	1.1	0.00814452	1.1	0.245309	0	0	0.232454	0	0.0838997	0	0	-0.0916089	0			DAW1	1.96358	0.11655	1.1	1.1	1.1	1.1	0.669533	1.1	1.1	1.1	1.1	0.0231049	0	0	0	0	-0.00303302	0	0	0	0
SNAP91	199.042	5.2e-125	1.1	1.1	1.1	1.1	0.508046	1.1	1.1	1.1	1.1	3.43514	0	0	0	0	0.0345979	0	0	0	0			ADTRP	2.75622	2.34e-17	2.47e-05	1.1	1.1	1.1	0.168561	1.1	1.1	1.1	1.1	0.0958179	0.0173806	0	0	0	-0.0105593	0	0	0	0			ACSL3	77.5512	4.22e-05	1.1	1.1	1.1	1.1	0.0344038	1.1	1.1	1.1	1.1	0.694375	0	0	0	0	0.172196	0	0	0	0
RIPPLY2	12.5148	2.31e-66	1.1	1.1	1.1	1.1	0.948882	1.1	1.1	1.1	1.1	0.179782	0	0	0	0	0.000285833	0	0	0	0			HIVEP1	11.5033	0.156419	1.1	1.1	1.1	1.1	0.0210374	1.1	1.1	1.1	1.1	0.0140093	0	0	0	0	0.0197099	0	0	0	0			CHPF	30.7887	1.1	1.1	1.1	1.33e-05	1.1	1.1	1.1	1.1	0.0366848	1.1	0	0	0	0.367268	0	0	0	0	-0.0943812	0
CYB5R4	8.00473	1.1	1.1	1.1	1.1	1.1	1.1	1.1	1.1	1.1	1.1	0	0	0	0	0	0	0	0	0	0			EDN1	51.6854	1.1	1.1	1.1	1.1	0.00282476	1.1	1.1	1.1	1.1	0.805259	0	0	0	0	2.22948	0	0	0	0	-0.155963			DNPEP	11.3802	1.1	1.1	1.1	1.1	0.000114729	1.1	1.1	1.1	1.1	0.504836	0	0	0	0	0.326193	0	0	0	0	-0.0349641
MRAP2	37.9425	2.12e-80	1.1	1.1	1.1	1.1	0.107251	1.1	1.1	1.1	1.1	1.00652	0	0	0	0	0.0351602	0	0	0	0			PHACTR1	14.262	2.34e-20	1.1	1.1	1.1	1.1	3.84e-07	1.1	1.1	1.1	1.1	0.23586	0	0	0	0	0.0956304	0	0	0	0			INHA	2.18728	4.17e-05	1.1	1.1	0.00453185	1.1	0.0147009	1.1	1.1	1.1	1.1	0.0665262	0	0	0.0441411	0	-0.0185646	0	0	0	0
CEP162	11.2567	1.1	1.1	1.1	1.1	1.1	1.1	1.1	1.1	1.1	1.1	0	0	0	0	0	0	0	0	0	0			TBC1D7	6.90937	6.58e-15	1.1	1.1	1.1	1.1	0.0054579	1.1	1.1	1.1	1.1	0.100768	0	0	0	0	-0.0269174	0	0	0	0			OBSL1	19.7581	0.0205132	1.1	1.1	1.1	1.1	0.738854	1.1	1.1	1.1	1.1	0.112706	0	0	0	0	-0.00794363	0	0	0	0
NT5E	15.1781	4.53e-16	2.47e-07	1.1	4.71e-65	1.1	1.1	6.73e-05	1.1	1.1	1.1	0.254703	0.0937908	0	0.30367	0	0	-0.0397464	0	0	0			GFOD1	59.2781	4.47e-17	1.1	1.1	1.1	1.1	0.0109375	1.1	1.1	1.1	1.1	0.716654	0	0	0	0	0.157582	0	0	0	0			SLC12A4	8.52879	1.1	1.1	1.1	4.29e-05	1.1	1.1	1.1	1.1	0.459142	1.1	0	0	0	0.18139	0	0	0	0	0.0171559	0
SNX14	36.6873	2.4e-13	1.1	1.1	0.0076998	1.1	1.1	1.1	1.1	0.0942548	1.1	0.150846	0	0	0.0346726	0	0	0	0	-0.0110329	0			SIRT5	27.9554	4.58e-19	1.1	1.1	1.1	1.1	0.0406906	1.1	1.1	1.1	1.1	0.266017	0	0	0	0	-0.0429665	0	0	0	0			ENKD1	9.58282	1.1	1.1	1.1	1.1	1.1	1.1	1.1	1.1	1.1	1.1	0	0	0	0	0	0	0	0	0	0
SYNCRIP	49.4942	1.1	1.1	1.1	0.00165291	3.48e-25	1.1	1.1	1.1	0.000309392	1.1	0	0	0	0.066173	0.75471	0	0	0	0.0438097	0			NOL7	203.726	1.1	1.1	1.1	1.1	1.1	1.1	1.1	1.1	1.1	1.1	0	0	0	0	0	0	0	0	0	0			GCNT7	2.47534	1.1	0.0776369	1.1	1.1	1.1	1.1	0.166901	1.1	1.1	1.1	0	0.0187512	0	0	0	0	0.00777592	0	0	0
HTR1E	14.4239	8.68e-20	1.1	1.1	1.1	1.1	3.88e-05	1.1	1.1	1.1	1.1	0.193123	0	0	0	0	0.0427669	0	0	0	0			RANBP9	147.916	2.73e-11	1.1	1.1	1.1	1.1	0.000439428	1.1	1.1	1.1	1.1	0.572583	0	0	0	0	0.238776	0	0	0	0			FAM210B	25.2162	1.1	1.1	1.1	0.000944437	1.1	1.1	1.1	1.1	0.129662	1.1	0	0	0	0.21152	0	0	0	0	-0.0529588	0
ZNF292	40.9543	1.1	1.1	1.1	1.1	1	1.1	1.1	1.1	1.1	0.00167792	0	0	0	0	0	0	0	0	0	0.226965			MCUR1	59.8828	1.1	1.1	1.1	4.74e-06	1.1	1.1	1.1	1.1	0.180804	1.1	0	0	0	0.304203	0	0	0	0	-0.0593705	0			SNX21	15.9363	1.1	1.1	1.1	1.1	1.1	1.1	1.1	1.1	1.1	1.1	0	0	0	0	0	0	0	0	0	0
SMIM8	12.484	1.1	1.1	1.1	1.1	1.1	1.1	1.1	1.1	1.1	1.1	0	0	0	0	0	0	0	0	0	0			RNF182	30.4758	1.1	1.1	1.1	2.24e-10	1.1	1.1	1.1	1.1	0.00782798	1.1	0	0	0	0.461133	0	0	0	0	-0.124485	0			TTPAL	11.4722	5.19e-05	1.1	1.1	1.1	1.1	0.743202	1.1	1.1	1.1	1.1	0.106913	0	0	0	0	-0.00410293	0	0	0	0
C6orf163	6.59736	1	1.1	1.1	1.1	1.1	0.0457663	1.1	1.1	1.1	1.1	0	0	0	0	0	0.00655338	0	0	0	0			CD83	65.9091	1.65e-22	1.1	1.1	1.1	1.1	0.226058	1.1	1.1	1.1	1.1	1.31531	0	0	0	0	-0.109147	0	0	0	0			PREX1	94.2115	1.1	3.68e-22	1.1	0.0566134	1.1	1.1	1.1	1.1	0.511776	1.1	0	2.47116	0	0.42624	0	0	0	0	0.0844943	0
SLC35A1	34.1143	1.1	0.1983	1.1	1.1	1.1	1.1	0.634139	1.1	1.1	1.1	0	0.0435056	0	0	0	0	-0.00878887	0	0	0			JARID2	19.0331	1.1	1.1	1.1	1.1	1.1	1.1	1.1	1.1	1.1	1.1	0	0	0	0	0	0	0	0	0	0			KCNS1	43.171	6.51e-13	1.1	1.1	1.1	1.1	0.185411	1.1	1.1	1.1	1.1	1.55949	0	0	0	0	0.12264	0	0	0	0
RARS2	25.4174	5.83e-20	1.13e-07	1.1	4.32e-11	1.78e-10	1.1	0.00517102	1.1	1.1	1.1	0.225899	0.0794229	0	0.0790276	0.231437	0	-0.0204977	0	0	0			DTNBP1	57.1462	1.1	1.1	1.1	1.1	1.1	1.1	1.1	1.1	1.1	1.1	0	0	0	0	0	0	0	0	0	0			SLC12A5	106.583	2.63e-24	1.1	1.1	1.1	1.1	0.0285221	1.1	1.1	1.1	1.1	2.78971	0	0	0	0	0.219033	0	0	0	0
ORC3	33.424	3.96e-31	1.1	1.1	4.88e-10	1.1	0.000101575	1.1	1.1	1.1	1.1	0.386145	0	0	0.11712	0	-0.0460364	0	0	0	0			MYLIP	46.7698	1.1	1.99e-17	1.1	1.1	1.1	1.1	0.538405	1.1	1.1	1.1	0	0.31574	0	0	0	0	-0.0157196	0	0	0			SDC4	96.4589	1.1	1.1	1.1	1.58e-17	1.1	1.1	1.1	1.1	0.0321429	1.1	0	0	0	5.46899	0	0	0	0	-0.623824	0
AKIRIN2	105.794	9.92e-28	1.1	5.27e-08	1.1	1.1	1.1	1.1	0.103584	1.1	1.1	0.728955	0	0.95062	0	0	0	0	-0.182682	0	0			GMPR	55.2972	1.1	1.1	1.1	1.52e-05	1.1	1.1	1.1	1.1	0.122478	1.1	0	0	0	0.940224	0	0	0	0	0.225515	0			NCOA3	15.4016	1.1	1.1	1.1	1.1	1.1	1.1	1.1	1.1	1.1	1.1	0	0	0	0	0	0	0	0	0	0
CNR1	38.2707	4.76e-68	1.1	4.36e-06	0.00696723	1.1	0.1049	1.1	0.0132389	0.235893	1.1	0.918765	0	0.664973	0.0947161	0	0.0510816	0	-0.408323	0.0376299	0			ATXN1	42.7738	1.68e-10	0.0127695	1.1	1.1	1.1	1.1	0.631278	1.1	1.1	1.1	0.240104	0.0379506	0	0	0	0	0.00654327	0	0	0			PIGT	33.156	1.1	1.1	1.1	1.1	0.237388	1.1	1.1	1.1	1.1	0.191967	0	0	0	0	0.374748	0	0	0	0	0.268004
RNGTT	18.0702	6.86e-39	1.1	1.1	1.1	1.1	0.928177	1.1	1.1	1.1	1.1	0.140874	0	0	0	0	0.000449051	0	0	0	0			RBM24	16.4208	1.96e-18	1.1	1.1	1.1	1.1	0.000209088	1.1	1.1	1.1	1.1	0.336842	0	0	0	0	-0.10345	0	0	0	0			NCOA5	13.14	1.1	1.1	1.1	1.1	1.1	1.1	1.1	1.1	1.1	1.1	0	0	0	0	0	0	0	0	0	0
PNRC1	73.3653	1.1	1.1	4.58e-26	5.76e-12	1.1	1.1	1.1	0.194608	1.1	1.1	0	0	2.74298	0.350604	0	0	0	0.213086	0	0			CAP2	194.397	4.13e-42	1.1	1.1	1.1	1.1	0.727912	1.1	1.1	1.1	1.1	4.85054	0	0	0	0	-0.0632229	0	0	0	0			VAPB	32.7601	4.47e-09	1.1	1.1	1.1	1.1	0.43672	1.1	1.1	1.1	1.1	0.443823	0	0	0	0	0.0264742	0	0	0	0
SRSF12	13.6108	2.99e-80	1.1	1.1	1.1	1.1	0.914177	1.1	1.1	1.1	1.1	0.193942	0	0	0	0	0.000453012	0	0	0	0			FAM8A1	98.6007	1.1	1.1	1.1	1.1	1.1	1.1	1.1	1.1	1.1	1.1	0	0	0	0	0	0	0	0	0	0			PARD6B	5.80476	1.1	1.1	1.1	1.1	1.1	1.1	1.1	1.1	1.1	1.1	0	0	0	0	0	0	0	0	0	0
PM20D2	16.3177	1.1	1.1	1.1	0.537052	1.1	1.1	1.1	1.1	0.242741	1.1	0	0	0	0.0066954	0	0	0	0	0.00780148	0			NUP153	33.5003	1.1	1.1	1.1	1.1	1.1	1.1	1.1	1.1	1.1	1.1	0	0	0	0	0	0	0	0	0	0			ATP5F1E	28.5202	0.181087	1.1	0.000103421	1.1	1.1	0.0926429	1.1	0.0813803	1.1	1.1	0.149466	0	1.72705	0	0	0.151985	0	-0.755988	0	0
UBE2J1	42.6491	0.16887	1.1	2.69e-06	0.304109	4.67e-20	1.1	1.1	1.1	0.365248	1.1	0.036912	0	0.267005	0.0115017	0.486988	0	0	0	-0.00690797	0			KIF13A	33.9039	1.1	6.74e-17	1.1	6.97e-08	0.000342598	1.1	1.1	1.1	1.1	0.0146297	0	0.16616	0	0.182728	0.382296	0	0	0	0	-0.235306			CHD6	30.7172	1.1	1.1	1.1	1.1	1.1	1.1	1.1	1.1	1.1	1.1	0	0	0	0	0	0	0	0	0	0
RRAGD	29.7769	1.1	1.1	1.1	0.13826	1.1	1.1	1.1	1.1	0.442294	1.1	0	0	0	0.0219047	0	0	0	0	-0.00699634	0			NHLRC1	14.4208	5.26e-15	2.54e-05	1.1	1.1	1.1	1.1	0.107621	1.1	1.1	1.1	0.262061	0.0559419	0	0	0	0	-0.0187399	0	0	0			PLCG1	36.075	1.1	1.1	1.1	0.0620598	1.1	1.1	1.1	1.1	0.203782	1.1	0	0	0	0.182228	0	0	0	0	0.0690323	0
ANKRD6	7.42779	1.42e-33	1.1	1.1	0.0032364	1.1	0.00704747	1.1	1.1	0.0521219	1.1	0.116747	0	0	0.0182355	0	-0.0151587	0	0	0.00828724	0			TPMT	77.1239	4.14e-12	1.1	1.1	1.1	1.1	0.113172	1.1	1.1	1.1	1.1	0.583237	0	0	0	0	-0.101784	0	0	0	0			TOX2	5.42396	4.45e-07	1.1	1.1	1.1	1.1	0.0378873	1.1	1.1	1.1	1.1	0.126085	0	0	0	0	-0.0250574	0	0	0	0
LYRM2	26.6942	1.1	1.1	1.1	0.0607899	1.1	1.1	1.1	1.1	0.0105687	1.1	0	0	0	0.024817	0	0	0	0	0.0208529	0			KDM1B	36.135	1.1	1.1	1.1	3.03e-07	1.1	1.1	1.1	1.1	0.136093	1.1	0	0	0	0.232486	0	0	0	0	0.0445862	0			SRSF6	43.3221	1.1	1.1	1.1	1.1	1.1	1.1	1.1	1.1	1.1	1.1	0	0	0	0	0	0	0	0	0	0
MDN1	35.3414	0.216207	2.19e-06	1.1	1.1	1.1	0.336576	1.1	1.1	1.1	1.1	0.015774	0.0594964	0	0	0	-0.00706702	0	0	0	0			DEK	88.0099	1.1	1.1	1.1	1.1	1.1	1.1	1.1	1.1	1.1	1.1	0	0	0	0	0	0	0	0	0	0			GDAP1L1	22.6656	1.3e-27	1.1	1.1	1.1	1.1	0.552768	1.1	1.1	1.1	1.1	0.575378	0	0	0	0	0.0106689	0	0	0	0
CASP8AP2	20.7989	1.1	1.1	1.1	1.1	0.295423	1.1	1.1	1.1	1.1	0.00686728	0	0	0	0	0.0467939	0	0	0	0	0.0743425			RNF144B	13.671	1.1	1.1	1.1	1.1	1.83e-16	1.1	1.1	1.1	1.1	0.861625	0	0	0	0	0.673537	0	0	0	0	-0.0100514			ARFGEF2	53.6199	3.33e-15	1.1	1.1	1.1	1.1	0.688796	1.1	1.1	1.1	1.1	0.650756	0	0	0	0	-0.0136479	0	0	0	0
BACH2	7.19642	1.1	0.00163426	1.1	1.1	1.1	1.1	0.727723	1.1	1.1	1.1	0	0.0181906	0	0	0	0	0.00109358	0	0	0			ID4	256.914	1.1	1.1	1.1	1.01e-12	1.1	1.1	1.1	1.1	0.0466728	1.1	0	0	0	3.86467	0	0	0	0	0.669534	0			ZNFX1	18.3357	1.1	1.1	1.1	1.1	9.6e-09	1.1	1.1	1.1	1.1	0.960558	0	0	0	0	0.936321	0	0	0	0	-0.00472853
MAP3K7	38.2663	1.1	1.1	4.76e-09	1.1	1.1	1.1	1.1	0.0206414	1.1	1.1	0	0	0.270386	0	0	0	0	-0.0715281	0	0			MBOAT1	2.43253	1.1	0.000749267	1.1	1.1	2.31e-11	1.1	0.0762944	1.1	1.1	1.1	0	0.013881	0	0	0.128235	0	-0.00601206	0	0	0			ZNF831	3.30138	1.2e-05	1.1	1.1	1.1	1.1	0.812404	1.1	1.1	1.1	1.1	0.0612196	0	0	0	0	-0.00157273	0	0	0	0
EPHA7	10.6814	2.44e-21	1.1	1.1	1.1	1.1	0.0499144	1.1	1.1	1.1	1.1	0.101102	0	0	0	0	0.0101107	0	0	0	0			E2F3	16.2534	1.33e-23	1.1	1.1	6.69e-05	1.1	0.0200829	1.1	1.1	1.1	1.1	0.268358	0	0	0.0581837	0	-0.0345185	0	0	0	0			EDN3	2.1449	0.0487486	1.1	1.1	1.1	1.1	0.183799	1.1	1.1	1.1	1.1	0.0254887	0	0	0	0	-0.0103038	0	0	0	0
MANEA	5.73288	5.69e-07	4.95e-05	0.00878374	2.46e-10	1.1	0.0034693	0.764692	0.00317382	0.166355	1.1	0.0452265	0.0342136	0.0642588	0.0405553	0	-0.0163185	0.00271999	0.0856961	-0.00903429	0			CDKAL1	12.4976	1.1	0.417342	1.1	1.1	1.1	1.1	0.0193121	1.1	1.1	1.1	0	0.00374664	0	0	0	0	0.00905558	0	0	0			CSE1L	63.8298	0.306344	0.0109555	1.1	1.1	1.1	0.0472887	0.042002	1.1	1.1	1.1	0.134514	0.293121	0	0	0	0.181874	-0.198419	0	0	0
FUT9	34.1937	0.0307641	1.1	1.1	8.69e-21	1.1	1.1	1.1	1.1	0.175862	1.1	0.0754265	0	0	0.179208	0	0	0	0	0.0131311	0			SOX4	11.2138	1.1	1.1	1.1	1.1	1.1	1.1	1.1	1.1	1.1	1.1	0	0	0	0	0	0	0	0	0	0			RAB22A	35.6662	1.21e-13	1.1	1.1	1.1	1.1	0.194887	1.1	1.1	1.1	1.1	0.430159	0	0	0	0	-0.0318471	0	0	0	0
UFL1	33.7801	1.1	4.62e-11	1.1	2.95e-39	1.1	1.1	0.152822	1.1	1.1	1.1	0	0.147136	0	0.195354	0	0	-0.0165984	0	0	0			NRSN1	86.8574	1.93e-32	1.1	1.1	1.1	1.1	0.471308	1.1	1.1	1.1	1.1	2.20607	0	0	0	0	-0.0783412	0	0	0	0			PTGIS	2.49213	1.1	1.1	1.1	1.1	1.61e-06	1.1	1.1	1.1	1.1	0.33301	0	0	0	0	0.52944	0	0	0	0	-0.0617172
FHL5	4.05638	0.0180965	1.1	1.1	1.1	6.4e-22	0.0416078	1.1	1.1	1.1	0.00195081	0.0260012	0	0	0	0.337776	-0.0206206	0	0	0	0.0932232			DCDC2	2.22722	3.1e-13	1.1	1.1	1.1	1.1	0.00468287	1.1	1.1	1.1	1.1	0.042619	0	0	0	0	-0.0125924	0	0	0	0			STAU1	59.3515	1.1	1.1	1.1	1.1	1	1.1	1.1	1.1	1.1	0.197686	0	0	0	0	0	0	0	0	0	0.249889
GPR63	8.77229	5.42e-14	1.1	1.1	1.1	1.1	0.28977	1.1	1.1	1.1	1.1	0.0744919	0	0	0	0	0.00516064	0	0	0	0			MRS2	31.5867	2.33e-07	1.1	1.1	1.1	1.1	0.772691	1.1	1.1	1.1	1.1	0.153169	0	0	0	0	0.00686789	0	0	0	0			CDH26	3.04719	1.1	0.0156617	1.1	1.1	1.1	1.1	0.0371337	1.1	1.1	1.1	0	0.0343717	0	0	0	0	0.0156634	0	0	0
NDUFAF4	61.8714	9.53e-62	1.1	0.0014886	1.1	1.1	1.1	1.1	0.555722	1.1	1.1	0.860579	0	0.39551	0	0	0	0	0.0475654	0	0			GPLD1	8.03418	1.84e-10	1.1	1.1	1.1	1.1	0.0329091	1.1	1.1	1.1	1.1	0.081504	0	0	0	0	0.0215133	0	0	0	0			MOCS3	5.88553	1.26e-08	1.1	1.1	1.1	1.1	0.839673	1.1	1.1	1.1	1.1	0.105125	0	0	0	0	0.00168592	0	0	0	0
KLHL32	35.3083	0.65552	1.23e-65	1.1	1.1	1.1	1.1	0.421951	1.1	1.1	1.1	0.0116074	0.435175	0	0	0	0	0.00935307	0	0	0			ALDH5A1	95.3512	2.91e-13	1.1	1.1	1.12e-16	1.1	1.1	1.1	1.1	0.000771504	1.1	0.83489	0	0	0.852482	0	0	0	0	-0.20179	0			STX16	30.4756	1.1	0.141919	1.1	1.1	1.1	1.1	0.176905	1.1	1.1	1.1	0	0.137892	0	0	0	0	0.0674083	0	0	0
MMS22L	4.29444	1.1	0.0102114	1.1	1.1	1.1	1.1	0.0121473	1.1	1.1	1.1	0	0.00972825	0	0	0	0	0.00518383	0	0	0			KIAA0319	28.6808	2.91e-22	1.1	1.1	6.27e-09	1.1	0.809669	1.1	1.1	1.1	1.1	0.515738	0	0	0.169824	0	-0.00674988	0	0	0	0			PMEPA1	21.4403	1.1	1.1	1.1	1.1	1.1	1.1	1.1	1.1	1.1	1.1	0	0	0	0	0	0	0	0	0	0
POU3F2	29.3979	1.1	1.1	1.1	1.67e-23	1.1	1.1	1.1	1.1	0.0132042	1.1	0	0	0	0.244881	0	0	0	0	0.0354563	0			TDP2	96.0328	1.1	1.1	1.1	1.1	1.1	1.1	1.1	1.1	1.1	1.1	0	0	0	0	0	0	0	0	0	0			RNF114	32.8907	1.1	1.1	1.1	0.283863	1.1	1.1	1.1	1.1	0.01985	1.1	0	0	0	0.0730998	0	0	0	0	0.0901023	0
FBXL4	12.2901	1.1	1.1	1.1	4.79e-05	1.1	1.1	1.1	1.1	0.00502402	1.1	0	0	0	0.0231793	0	0	0	0	0.00979655	0			ACOT13	59.8575	1.1	1.1	1.1	1.1	1.1	1.1	1.1	1.1	1.1	1.1	0	0	0	0	0	0	0	0	0	0			DDX27	14.2032	1.1	1.1	1.1	1.1	1.1	1.1	1.1	1.1	1.1	1.1	0	0	0	0	0	0	0	0	0	0
FAXC	19.2431	3.77e-141	1.1	1.1	1.1	1.1	0.554723	1.1	1.1	1.1	1.1	0.449138	0	0	0	0	0.00360014	0	0	0	0			C6orf62	229.282	1.1	1.1	1.1	1.16e-10	1.1	1.1	1.1	1.1	0.118955	1.1	0	0	0	1.09011	0	0	0	0	-0.167156	0			BCAS4	15.618	5.38e-13	1.1	1.1	1.1	1.1	0.904615	1.1	1.1	1.1	1.1	0.33669	0	0	0	0	-0.00237817	0	0	0	0
COQ3	33.3561	7.04e-49	0.00650824	1.1	0.000232003	1.1	1.1	1.1	1.1	0.437357	1.1	0.450861	0.0552281	0	0.0674674	0	0	0	0	-0.00660184	0			GMNN	33.4501	1.1	1.1	1.1	0.000452316	1.1	1.1	1.1	1.1	0.96118	1.1	0	0	0	0.32616	0	0	0	0	-0.00306923	0			TP53TG5	7.00533	1.1	1.21e-05	1.1	1.1	1.1	1.1	0.576175	1.1	1.1	1.1	0	0.107942	0	0	0	0	0.00690846	0	0	0
PNISR	234.523	1.1	1.1	1.1	1.1	0.456212	1.1	1.1	1.1	1.1	0.00516215	0	0	0	0	0.843737	0	0	0	0	1.95209			FAM65B	21.0267	7.93e-13	1.1	1.1	1.1	1.1	0.455486	1.1	1.1	1.1	1.1	0.274725	0	0	0	0	-0.0215655	0	0	0	0			MTRR	12.6974	1.1	1.1	0.89038	1.1	1.1	1.1	1.1	0.00578091	1.1	1.1	0	0	0.013817	0	0	0	0	0.18438	0	0
USP45	10.2929	1.1	1.1	1.1	1.1	1.1	1.1	1.1	1.1	1.1	1.1	0	0	0	0	0	0	0	0	0	0			LRRC16A	26.6309	0.011657	1.1	1.1	3.71e-19	1.1	1.1	1.1	1.1	0.413128	1.1	0.0789385	0	0	0.294721	0	0	0	0	0.0149355	0			FASTKD3	7.39978	6.2e-05	1.1	1.1	1.1	1.1	0.0674332	1.1	1.1	1.1	1.1	0.0616413	0	0	0	0	-0.0143039	0	0	0	0
CCNC	35.0513	1.1	1.1	1.1	1.1	1.1	1.1	1.1	1.1	1.1	1.1	0	0	0	0	0	0	0	0	0	0			SCGN	3.56224	0.00822406	1.1	1.1	1.1	1.1	0.645342	1.1	1.1	1.1	1.1	0.0647434	0	0	0	0	-0.00958936	0	0	0	0			PEPD	29.2958	0.0937672	0.00553993	1.1	1.1	1.1	0.393465	1.1	1.1	1.1	1.1	0.131032	0.172986	0	0	0	0.0259324	0	0	0	0
MCHR2	11.0943	1.16e-65	1.1	1.1	1.1	1.1	0.00291848	1.1	1.1	1.1	1.1	0.355512	0	0	0	0	-0.0265884	0	0	0	0			TRIM38	5.24286	1.1	1.1	4.11e-08	1.1	4.36e-35	1.1	1.1	0.0776015	1.1	1.1	0	0	0.235768	0	0.218342	0	0	-0.0494824	0	0			CHST8	4.95298	0.00118665	1.1	1.1	1.1	1.1	0.507885	1.1	1.1	1.1	1.1	0.072849	0	0	0	0	-0.00722265	0	0	0	0
ASCC3	9.10537	1.1	1.1	1.27e-15	8.21e-21	1.1	1.1	1.1	0.636339	1.1	1.1	0	0	0.147227	0.0353239	0	0	0	0.0056174	0	0			HIST1H1C	80.2681	1.1	1.1	1.1	0.0153673	1.1	1.1	1.1	1.1	0.625782	1.1	0	0	0	0.676758	0	0	0	0	0.0939709	0			IQSEC2	39.4462	6.83e-06	1.1	1.1	1.1	1.1	0.365471	1.1	1.1	1.1	1.1	0.547361	0	0	0	0	-0.051856	0	0	0	0
GRIK2	28.6359	1.4e-71	1.1	1.1	1.1	1.1	0.00535752	1.1	1.1	1.1	1.1	0.495151	0	0	0	0	-0.0326502	0	0	0	0			HFE	3.34545	1.1	0.00138266	1.1	1.8e-09	1.89e-05	1.1	1.1	1.1	0.0705381	1.1	0	0.00884163	0	0.0447712	0.0601964	0	0	0	-0.00845867	0			STAMBP	10.9885	0.00380604	1.46e-13	1.1	1.1	0.0111325	0.0168364	0.000334118	1.1	1.1	0.148255	0.0879729	0.221631	0	0	0.285644	0.0464721	-0.0885527	0	0	0.161407
HACE1	20.9751	2.44e-61	1.1	0.0121901	0.0267305	1.1	1.26e-05	1.1	1.1	1.1	1.1	0.343129	0	0.103231	0.0276146	0	-0.0348022	0	0	0	0			HIST1H4C	2.27026	1.1	1.1	1.1	1.1	1.1	1.1	1.1	1.1	1.1	1.1	0	0	0	0	0	0	0	0	0	0			NAGK	10.7102	1.1	1.1	1.1	1.1	1.1	1.1	1.1	1.1	1.1	1.1	0	0	0	0	0	0	0	0	0	0
BVES	4.50041	1.1	1.74e-21	6e-09	1.1	1.1	1.1	1.1	0.208241	1.1	1.1	0	0.0531483	0.107518	0	0	0	0	0.015361	0	0			HIST1H2BC	11.1099	1.1	0.0113894	1.1	1.1	1.1	1.1	0.0005117	1.1	1.1	1.1	0	0.0305026	0	0	0	0	0.035144	0	0	0			MCEE	7.52447	0.122351	1.1	1.1	1.1	1.1	0.413217	1.1	1.1	1.1	1.1	0.0330375	0	0	0	0	-0.00958488	0	0	0	0
POPDC3	26.1926	4.21e-50	1.1	0.019838	1.1	1.1	0.203273	1.1	1.1	1.1	1.1	0.495408	0	0.173591	0	0	0.0181882	0	0	0	0			HIST1H2AC	138.29	1.1	0.0228661	1.1	1.1	1.1	1.1	0.000789314	1.1	1.1	1.1	0	0.445245	0	0	0	0	0.552362	0	0	0			PAIP2B	61.6185	1.1	1.1	1.1	0.0643631	1.1	1.1	1.1	1.1	0.651671	1.1	0	0	0	0.988987	0	0	0	0	0.133948	0
PREP	39.9539	2.47e-82	1.1	1.1	1.1	1.1	0.0107656	1.1	1.1	1.1	1.1	0.742831	0	0	0	0	-0.0404934	0	0	0	0			HIST1H1E	10.3904	0.00816309	1.1	1.1	1.1	1.1	0.122162	1.1	1.1	1.1	1.1	0.0725048	0	0	0	0	0.0361173	0	0	0	0			SNRNP27	28.7258	1.1	1.1	1.1	1.1	1.1	1.1	1.1	1.1	1.1	1.1	0	0	0	0	0	0	0	0	0	0
PRDM1	3.44784	1.1	1.1	0.000604361	1.1	0.0658477	1.1	1.1	1.1	1.1	0.311407	0	0	0.0572138	0	0.0276708	0	0	0	0	0.00829694			HIST1H2BD	26.0517	1.1	1.1	1.1	1.1	1.1	1.1	1.1	1.1	1.1	1.1	0	0	0	0	0	0	0	0	0	0			MPHOSPH10	12.1427	1.1	1.1	1.1	1.1	0.0658931	1.1	1.1	1.1	1.1	0.0658931	0	0	0	0	0.124709	0	0	0	0	-0.124709
ATG5	22.6753	8.31e-73	1.1	0.0862221	1.1	1.1	0.161871	1.1	0.152525	1.1	1.1	0.279098	0	0.0675105	0	0	-0.0144792	0	0.0549336	0	0			HIST1H3D	2.72161	1.1	1.1	1.1	1.1	1.1	1.1	1.1	1.1	1.1	1.1	0	0	0	0	0	0	0	0	0	0			ATP8A1	92.8744	7.97e-11	6.51e-08	1.1	1.1	1.1	1.1	0.308588	1.1	1.1	1.1	1.27503	0.894389	0	0	0	0	0.0734259	0	0	0
CRYBG1	2.87603	2.37e-15	1.1	1.1	1.1	2.61e-16	0.00116982	1.1	1.1	1.1	1.1	0.0237938	0	0	0	0.0511417	-0.00412106	0	0	0	0			HIST1H4H	17.8885	1.1	1.1	1.1	1.1	0.334175	1.1	1.1	1.1	1.1	0.10974	0	0	0	0	0.12707	0	0	0	0	0.183671			USP22	137.125	3.64e-05	1.1	1.1	1.1	1.1	0.0588171	1.1	1.1	1.1	1.1	0.797574	0	0	0	0	0.174637	0	0	0	0
RTN4IP1	17.9342	1.28e-48	1.1	1.1	1.1	1.1	0.0723845	1.1	1.1	1.1	1.1	0.250487	0	0	0	0	-0.0138093	0	0	0	0			BTN3A2	7.31966	1.1	1.1	1.1	1.1	1.85e-05	1.1	1.1	1.1	1.1	0.310058	0	0	0	0	0.221932	0	0	0	0	-0.0430664			HIF3A	8.37328	1.1	1.1	1.1	0.0020608	1.1	1.1	1.1	1.1	0.266972	1.1	0	0	0	0.254548	0	0	0	0	0.0492656	0
QRSL1	13.1947	1.1	1.1	1.1	1.1	1.1	1.1	1.1	1.1	1.1	1.1	0	0	0	0	0	0	0	0	0	0			BTN2A2	3.78809	1.1	1.1	1.1	1.1	0.011452	1.1	1.1	1.1	1.1	0.370846	0	0	0	0	0.064405	0	0	0	0	0.0191531			ZNF576	9.47028	0.0264988	0.0435689	1.1	1.1	1.1	0.0463847	0.172855	1.1	1.1	1.1	0.0780639	0.0633502	0	0	0	0.0489662	-0.0353588	0	0	0
CD24	6.76776	2.9e-06	1.1	1.1	1.1	1.1	0.961457	1.1	1.1	1.1	1.1	0.093172	0	0	0	0	0.000479523	0	0	0	0			BTN3A1	11.5724	1.1	1.1	0.000309789	1.1	3.28e-05	1.1	1.1	1.1	1.1	0.0382408	0	0	0.363284	0	0.223023	0	0	0	0	-0.0959718			ZNF45	10.0764	1.1	0.0024737	1.1	1.1	1.1	1.1	0.014863	1.1	1.1	1.1	0	0.076979	0	0	0	0	0.0324615	0	0	0
C6orf203	41.9349	1.1	1.1	1.1	1.1	1.1	1.1	1.1	1.1	1.1	1.1	0	0	0	0	0	0	0	0	0	0			BTN3A3	8.82465	1.1	1.1	1.1	1.1	1.1	1.1	1.1	1.1	1.1	1.1	0	0	0	0	0	0	0	0	0	0			NDP	24.3563	1.1	1.1	1.1	8.3e-07	1.1	1.1	1.1	1.1	0.136008	1.1	0	0	0	0.391497	0	0	0	0	-0.062149	0
PDSS2	12.2915	1.1	1.1	1.1	1.1	1.1	1.1	1.1	1.1	1.1	1.1	0	0	0	0	0	0	0	0	0	0			BTN2A1	35.0314	1.1	1.1	1.1	1.1	1.1	1.1	1.1	1.1	1.1	1.1	0	0	0	0	0	0	0	0	0	0			USP9X	42.8701	0.754069	1.1	1.1	1.1	1.1	0.754069	1.1	1.1	1.1	1.1	0.00825762	0	0	0	0	-0.00825762	0	0	0	0
SOBP	92.5155	1.1	1.1	1.1	1.1	1.1	1.1	1.1	1.1	1.1	1.1	0	0	0	0	0	0	0	0	0	0			HMGN4	140.171	1	1.1	1.1	1.1	1.1	0.664241	1.1	1.1	1.1	1.1	0	0	0	0	0	0.0451408	0	0	0	0			F13A1	7.03987	1.1	1.1	7.82e-08	1.1	1.1	1.1	1.1	0.55142	1.1	1.1	0	0	1.7919	0	0	0	0	0.114334	0	0
SEC63	52.5932	1.1	1.1	1.1	1.1	0.00462325	1.1	1.1	1.1	1.1	0.419792	0	0	0	0	0.20601	0	0	0	0	0.0358867			ABT1	47.7759	1.1	1.1	1.1	1.1	1.1	1.1	1.1	1.1	1.1	1.1	0	0	0	0	0	0	0	0	0	0			GRM4	1.85702	0.0633396	1.1	1.1	1.1	1.1	0.663058	1.1	1.1	1.1	1.1	0.0161253	0	0	0	0	0.00186969	0	0	0	0
OSTM1	25.3953	1.21e-08	1.1	0.000870709	1	1.1	1.1	1.1	0.903319	1.1	1.1	0.0780424	0	0.12386	0	0	0	0	0.00292886	0	0			ZNF322	9.87056	1.1	0.107233	1.1	1.1	1.1	1.1	0.000691206	1.1	1.1	1.1	0	0.0133355	0	0	0	0	0.0237121	0	0	0			TRERF1	8.99308	4.26e-08	1.1	1.1	1.1	1.1	0.29183	1.1	1.1	1.1	1.1	0.158425	0	0	0	0	0.0138355	0	0	0	0
NR2E1	32.4451	1.1	1.1	1.1	6.22e-82	1.1	1.1	1.1	1.1	0.809536	1.1	0	0	0	0.632987	0	0	0	0	-0.00394625	0			HIST1H2BJ	4.08975	1.1	0.297705	1.1	1.1	1.1	1.1	0.0486274	1.1	1.1	1.1	0	0.00850513	0	0	0	0	0.0132205	0	0	0			PACSIN1	176.587	1.61e-08	1.1	1.1	0.0408299	1.1	0.144909	1.1	1.1	1.1	1.1	4.10461	0	0	1.19425	0	-0.418337	0	0	0	0
SNX3	314.682	5.73e-11	1.1	7.65e-11	5.79e-13	1.1	1.1	1.1	1.1	0.0600439	1.1	2.3626	0	4.18574	1.46451	0	0	0	0	-0.173881	0			HIST1H2BK	31.0657	1.1	1.1	0.170613	1.1	1.1	1.1	1.1	0.151124	1.1	1.1	0	0	0.738384	0	0	0	0	0.510882	0	0			BTN2A2	1.94779	1.1	1.1	1.1	1.1	1.1	1.1	1.1	1.1	1.1	1.1	0	0	0	0	0	0	0	0	0	0
AFG1L	3.83581	6.38e-14	1.1	1.1	1.66e-09	1.1	0.163094	1.1	1.1	1.1	1.1	0.035003	0	0	0.015958	0	-0.00230696	0	0	0	0			ZNF391	10.6699	2.01e-15	1.1	1.1	1.1	1.1	0.974027	1.1	1.1	1.1	1.1	0.115835	0	0	0	0	0.000346854	0	0	0	0			SIRT5	15.4047	1.01e-13	1.1	1.1	1.1	1.1	0.596506	1.1	1.1	1.1	1.1	0.227743	0	0	0	0	0.00681847	0	0	0	0
FOXO3	82.1723	1.1	1.1	1.1	1.1	1.1	1.1	1.1	1.1	1.1	1.1	0	0	0	0	0	0	0	0	0	0			ZNF184	27.3166	5.44e-18	1.1	1.1	1.1	1.1	0.270703	1.1	1.1	1.1	1.1	0.415389	0	0	0	0	-0.0375276	0	0	0	0			MRS2	15.7592	0.000105214	1.1	1.1	1.1	1.1	0.390505	1.1	1.1	1.1	1.1	0.109174	0	0	0	0	-0.0115865	0	0	0	0
ARMC2	7.9159	3.88e-33	1.1	1.1	4.85e-13	1.1	0.222522	1.1	1.1	1.1	1.1	0.11313	0	0	0.0373994	0	-0.00392276	0	0	0	0			ZNF165	4.03562	2.98e-07	1.1	1.1	1.1	1.1	0.323641	1.1	1.1	1.1	1.1	0.0341558	0	0	0	0	-0.00531494	0	0	0	0			WRNIP1	34.1185	1.1	1.1	1.1	1.1	1.1	1.1	1.1	1.1	1.1	1.1	0	0	0	0	0	0	0	0	0	0
SESN1	69.4289	1.1	1.1	1.1	1.1	1.1	1.1	1.1	1.1	1.1	1.1	0	0	0	0	0	0	0	0	0	0			ZSCAN16	20.6178	1.1	3.37e-13	1.1	1.1	1.1	1.1	0.0325074	1.1	1.1	1.1	0	0.122273	0	0	0	0	-0.0261408	0	0	0			RRP36	27.4472	1.1	1.1	1.1	1.1	1.1	1.1	1.1	1.1	1.1	1.1	0	0	0	0	0	0	0	0	0	0
CEP57L1	7.40279	1.1	1.1	1.1	1.1	1.1	1.1	1.1	1.1	1.1	1.1	0	0	0	0	0	0	0	0	0	0			ZKSCAN8	23.2224	1.1	2.05e-06	1.1	4.07e-05	1.1	1.1	0.00049572	1.1	1.1	1.1	0	0.057575	0	0.0684021	0	0	0.0357808	0	0	0			SNRPC	17.8861	0.0369243	1.1	1.1	1.1	0.000266894	0.214602	1.1	1.1	1.1	1.1	0.155666	0	0	0	0.990572	0.0381469	0	0	0	0
CD164	51.4428	0.0823271	2.48e-05	5.06e-41	1.72e-35	1.1	0.0823297	1.1	1.1	1.1	1.1	0.022836	0.0955712	0.987001	0.212731	0	-0.022836	0	0	0	0			ZSCAN9	11.7686	1.1	0.0169665	1.1	1.1	1.1	1.1	0.69555	1.1	1.1	1.1	0	0.0201051	0	0	0	0	-0.00266953	0	0	0			SERPINB6	22.1153	1.1	5.13e-09	1.1	0.00123853	1.23e-06	1.1	1.1	1.1	1.1	0.446641	0	0.264659	0	0.149639	1.14748	0	0	0	0	0.105862
PPIL6	11.0851	1.1	1.1	1.1	1.1	1.1	1.1	1.1	1.1	1.1	1.1	0	0	0	0	0	0	0	0	0	0			ZKSCAN4	8.43449	0.00666848	2.66e-05	1.1	1.1	1.1	0.0229946	1.1	1.1	1.1	1.1	0.0270041	0.0184937	0	0	0	0.0182881	0	0	0	0			XPO5	12.8729	1.1	1.1	1.1	1.1	1.1	1.1	1.1	1.1	1.1	1.1	0	0	0	0	0	0	0	0	0	0
SMPD2	7.78818	1.1	1.1	1.1	1.1	1.1	1.1	1.1	1.1	1.1	1.1	0	0	0	0	0	0	0	0	0	0			NKAPL	9.57144	1.1	1.1	1.1	1.1	1.1	1.1	1.1	1.1	1.1	1.1	0	0	0	0	0	0	0	0	0	0			ABCC10	9.38888	1.1	1.1	1.1	1.1	1.1	1.1	1.1	1.1	1.1	1.1	0	0	0	0	0	0	0	0	0	0
MICAL1	72.3935	5.72e-05	1.1	1.1	1.1	1.1	0.705	1.1	1.1	1.1	1.1	0.29033	0	0	0	0	0.0137477	0	0	0	0			RP5-874C20.3	55.8555	1.1	1.1	1.1	1.1	1.1	1.1	1.1	1.1	1.1	1.1	0	0	0	0	0	0	0	0	0	0			HIST1H1D	15.2335	1	1.1	1.1	1.1	1.1	0.110664	1.1	1.1	1.1	1.1	0	0	0	0	0	0.0773669	0	0	0	0
ZBTB24	10.6697	5.26e-33	1.1	1.1	1.1	1.1	0.0253005	1.1	1.1	1.1	1.1	0.092352	0	0	0	0	0.00810479	0	0	0	0			PGBD1	26.7233	0.0130301	1.1	1.1	1.1	1.1	0.495764	1.1	1.1	1.1	1.1	0.0904609	0	0	0	0	0.0209915	0	0	0	0			PEX6	40.9053	1.1	1.1	1.1	1.1	1.1	1.1	1.1	1.1	1.1	1.1	0	0	0	0	0	0	0	0	0	0
AK9	10.2793	1.1	1.1	1.1	1.1	1.1	1.1	1.1	1.1	1.1	1.1	0	0	0	0	0	0	0	0	0	0			ZSCAN31	13.4121	1.1	1.1	1.1	1.1	1.1	1.1	1.1	1.1	1.1	1.1	0	0	0	0	0	0	0	0	0	0			NQO2	12.1605	0.00736241	1.1	1.1	1.1	1.1	0.8125	1.1	1.1	1.1	1.1	0.110369	0	0	0	0	-0.00474731	0	0	0	0
FIG4	53.8094	9.29e-77	1.1	1.1	1.1	1.1	0.749725	1.1	1.1	1.1	1.1	0.607862	0	0	0	0	-0.00435128	0	0	0	0			ZKSCAN3	5.6572	1.1	3.16e-05	1.1	1.1	1.1	1.1	0.0914908	1.1	1.1	1.1	0	0.0113858	0	0	0	0	-0.00369419	0	0	0			AL365205.1	2.36652	1.1	1.1	1.1	1.1	1.1	1.1	1.1	1.1	1.1	1.1	0	0	0	0	0	0	0	0	0	0
GPR6	4.25916	5.73e-11	1.1	1.1	1.1	1.1	0.188391	1.1	1.1	1.1	1.1	0.0722379	0	0	0	0	0.00730507	0	0	0	0			ZSCAN12	7.49338	1.1	1.1	1.1	1.1	1.1	1.1	1.1	1.1	1.1	1.1	0	0	0	0	0	0	0	0	0	0			OARD1	5.28322	0.228487	0.00241341	1.1	1.1	5.33e-05	1.1	1.1	1.1	1.1	0.0160327	0.0249202	0.042139	0	0	0.264731	0	0	0	0	-0.0952235
WASF1	286.559	2.69e-67	1.1	1.1	1.1	1.1	0.312193	1.1	1.1	1.1	1.1	3.84353	0	0	0	0	0.0958396	0	0	0	0			ZSCAN23	2.56796	1.1	1.1	1.1	1.1	1.1	1.1	1.1	1.1	1.1	1.1	0	0	0	0	0	0	0	0	0	0			UNC5CL	1.47201	1.1	6.35e-05	1.1	1.1	1.1	1.1	0.531067	1.1	1.1	1.1	0	0.034652	0	0	0	0	-0.00272635	0	0	0
CDC40	31.1411	1.56e-12	1.1	1.1	1.1	1.1	0.221889	1.1	1.1	1.1	1.1	0.169505	0	0	0	0	0.0144712	0	0	0	0			SCAND3	2.40667	9.51e-18	1.1	1.1	1.1	1.1	0.15587	1.1	1.1	1.1	1.1	0.0553662	0	0	0	0	0.00667124	0	0	0	0			AARS2	18.5176	1.47e-06	1.1	1.1	1.1	1.1	0.311873	1.1	1.1	1.1	1.1	0.17006	0	0	0	0	-0.0167295	0	0	0	0
METTL24	3.70468	1.04e-12	1.1	1.1	1.8e-07	1.1	1.1	1.1	1.1	0.528173	1.1	0.0519142	0	0	0.0220474	0	0	0	0	0.00123235	0			TRIM27	26.3683	1.1	1.1	1.1	1.1	1.1	1.1	1.1	1.1	1.1	1.1	0	0	0	0	0	0	0	0	0	0			HIST1H1A	4.26222	6.94e-07	9.3e-05	1.1	1.1	0.000139323	0.000396459	0.0204413	1.1	1.1	0.167502	0.187748	0.12275	0	0	0.517229	0.0838818	-0.0659826	0	0	-0.180667
DDO	7.39231	0.011939	0.0501231	1.1	5.51e-40	1.1	0.0205067	0.902166	1.1	0.205843	1.1	0.0189167	0.0204791	0	0.10329	0	-0.0170818	0.00144904	0	0.0104302	0			GABBR1	210.54	1.06e-11	1.1	1.1	2.53e-14	1.1	1.1	1.1	1.1	0.0295889	1.1	1.75159	0	0	1.74653	0	0	0	0	-0.294899	0			ZNF391	9.48318	4.32e-08	1.1	1.1	1.1	1.1	0.194147	1.1	1.1	1.1	1.1	0.145302	0	0	0	0	-0.0157916	0	0	0	0
CDK19	43.1297	1.1	6.3e-40	1.1	0.0686601	1.1	1.1	1.1	1.1	3.3e-05	1.1	0	0.545516	0	0.0518168	0	0	0	0	0.0720742	0			OR2H2	3.22346	1.1	1.1	1.1	1.1	1.1	1.1	1.1	1.1	1.1	1.1	0	0	0	0	0	0	0	0	0	0			RPS10	2.9791	0.0233833	1.1	1.1	1.1	1.1	0.924306	1.1	1.1	1.1	1.1	0.0373125	0	0	0	0	0.000759053	0	0	0	0
AMD1	70.4449	4.26e-11	1.48e-08	0.00157847	1.1	1.1	0.000855593	1.1	1.1	1.1	1.1	0.308828	0.200594	0.315947	0	0	0.0642485	0	0	0	0			MOG	349.456	1.1	1.25e-37	1.1	1.1	1.1	1.1	0.113925	1.1	1.1	1.1	0	5.65968	0	0	0	0	-0.368379	0	0	0			MOCS1	13.284	1.1	0.00347282	1.1	1.1	0.00524429	1.1	0.803403	1.1	1.1	1.1	0	0.0697587	0	0	0.240559	0	-0.00306858	0	0	0
GTF3C6	125.78	1.1	1.1	1.1	8.54e-47	2.47e-19	1.1	1.1	1.1	1.1	0.0736227	0	0	0	0.908778	2.17457	0	0	0	0	-0.235331			ZFP57	13.0629	1.1	1.57e-22	1.1	1.1	1.1	1.1	1.31e-07	1.1	1.1	1.1	0	0.340619	0	0	0	0	-0.125071	0	0	0			HIST1H2BJ	4.34599	1.1	1.1	0.00362828	1.1	0.0587411	1.1	1.1	0.743461	1.1	1.1	0	0	0.27134	0	0.175628	0	0	0.01781	0	0
RPF2	24.3978	1.1	1.1	1.1	1.1	1.1	1.1	1.1	1.1	1.1	1.1	0	0	0	0	0	0	0	0	0	0			HLA-F	11.7833	1.1	1.1	1.1	1.1	3.17e-11	1.1	1.1	1.1	1.1	0.0626257	0	0	0	0	0.447652	0	0	0	0	-0.0964261			MED20	9.08964	1.1	1.1	1.1	1.1	1.1	1.1	1.1	1.1	1.1	1.1	0	0	0	0	0	0	0	0	0	0
MFSD4B	13.9013	1.1	1.1	1.1	1.1	1.1	1.1	1.1	1.1	1.1	1.1	0	0	0	0	0	0	0	0	0	0			HLA-G	4.07794	1.1	1.1	1.1	1.1	1.1	1.1	1.1	1.1	1.1	1.1	0	0	0	0	0	0	0	0	0	0			TBCC	33.3523	2.8e-14	1.1	1.1	1.1	1.1	0.920704	1.1	1.1	1.1	1.1	0.729977	0	0	0	0	0.00400396	0	0	0	0
REV3L	18.0521	1.1	1.1	1.1	9.1e-11	0.000980104	1.1	1.1	1.1	1.1	0.0394386	0	0	0	0.0421549	0.0866679	0	0	0	0	0.0305637			HLA-A	201.356	1.1	1.1	0.00204456	1.1	2.1e-06	1.1	1.1	1.1	1.1	0.357768	0	0	4.50886	0	3.65699	0	0	0	0	0.608237			SPDEF	1.57908	0.00185164	1.1	1.1	1.1	1.1	0.0568327	1.1	1.1	1.1	1.1	0.0255682	0	0	0	0	-0.0090687	0	0	0	0
TRAF3IP2	20.2357	1.1	1.1	1.1	2.08e-13	0.00112186	1.1	1.1	1.1	0.0130397	1.1	0	0	0	0.131931	0.188305	0	0	0	0.0250719	0			ZNRD1	7.88229	1.1	0.000205576	1.1	1.1	1.1	1.1	0.000923794	1.1	1.1	1.1	0	0.0107488	0	0	0	0	-0.00957971	0	0	0			MAD2L1BP	13.2571	5.7e-08	1.1	1.1	1.1	1.1	0.24351	1.1	1.1	1.1	1.1	0.229314	0	0	0	0	0.0226116	0	0	0	0
FYN	118.8	1.1	1.1	1.1	1.49e-47	3.49e-07	1.1	1.1	1.1	0.156894	1.1	0	0	0	0.908726	0.941722	0	0	0	0.0455204	0			PPP1R11	146.385	1.34e-08	1.1	1.1	1.1	1.1	0.014205	1.1	1.1	1.1	1.1	0.394092	0	0	0	0	0.136536	0	0	0	0			APOBEC2	1.74293	1.1	0.00266834	1.1	1.1	1.1	1.1	0.817527	1.1	1.1	1.1	0	0.0322453	0	0	0	0	0.0012827	0	0	0
TUBE1	21.584	3.73e-12	6.74e-05	4.18e-06	0.00531305	1.1	1.1	1.1	0.000162992	1.1	1.1	0.165719	0.0570117	0.178043	0.0344542	0	0	0	-0.109444	0	0			RNF39	24.1884	1.1	1.1	1.1	1.1	1.1	1.1	1.1	1.1	1.1	1.1	0	0	0	0	0	0	0	0	0	0			KLHDC3	204.354	1.1e-17	1.1	1.1	1.1	1.1	0.121581	1.1	1.1	1.1	1.1	4.39658	0	0	0	0	0.318307	0	0	0	0
FAM229B	81.8159	1.1	1.1	1.1	0.00165231	0.372144	1.1	1.1	1.1	0.0202645	1.1	0	0	0	0.170994	0.158154	0	0	0	0.0725557	0			TRIM26	35.1695	1.1	1.79e-05	1.1	1.1	1.1	1.1	0.0623302	1.1	1.1	1.1	0	0.0886561	0	0	0	0	-0.0307395	0	0	0			GNMT	3.41154	1.1	1.1	1.1	1.1	1.1	1.1	1.1	1.1	1.1	1.1	0	0	0	0	0	0	0	0	0	0
LAMA4	9.3638	9.23e-13	0.00394146	1.1	1.1	5.12e-29	0.0863428	1.1	1.1	1.1	1.1	0.0800544	0.0229908	0	0	0.251421	-0.0074126	0	0	0	0			TRIM39	19.213	1.1	6.05e-06	1.1	1.1	0.00611595	1.1	0.759587	1.1	1.1	1.1	0	0.0331874	0	0	0.0722217	0	-0.00181581	0	0	0			MEA1	34.397	0.000998098	1.1	1.1	1.1	1.1	0.810804	1.1	1.1	1.1	1.1	0.359733	0	0	0	0	-0.0126454	0	0	0	0
MARCKS	156.923	7.34e-18	1.1	9.44e-12	5.91e-16	8.88e-09	0.000834635	1.1	1.1	1.1	1.1	1.35042	0	2.07448	0.697408	1.57283	-0.175743	0	0	0	0			TRIM39-RPP21	89.2295	1.1	0.00110477	1.1	1.1	1.1	1.1	0.494285	1.1	1.1	1.1	0	0.0839986	0	0	0	0	-0.014235	0	0	0			COL21A1	5.39192	1.1	1.1	1.1	1.1	1.1	1.1	1.1	1.1	1.1	1.1	0	0	0	0	0	0	0	0	0	0
HDAC2	26.3733	9.95e-10	1.1	0.135502	1.1	1.1	1.1	1.1	0.047021	1.1	1.1	0.0889062	0	0.0586461	0	0	0	0	0.0509352	0	0			RPP21	61.0188	1.1	0.00365717	1.1	1.1	1.1	1.1	0.015007	1.1	1.1	1.1	0	0.0658214	0	0	0	0	-0.051594	0	0	0			CDKN1A	21.1435	1.1	1.1	1.1e-06	1.1	1.1	1.1	1.1	0.47419	1.1	1.1	0	0	6.49264	0	0	0	0	-0.572698	0	0
HS3ST5	9.73385	4.23e-28	9.88e-28	1.1	1.1	1.1	0.0800839	1.1	1.1	1.1	1.1	0.122803	0.0978375	0	0	0	0.00810484	0	0	0	0			HLA-E	338.31	1.1	1.1	1.1	1.1	4.84e-11	1.1	1.1	1.1	1.1	0.0018653	0	0	0	0	9.96945	0	0	0	0	3.7618			SOX4	5.34812	1.1	1.1	1.1	1.1	1.1	1.1	1.1	1.1	1.1	1.1	0	0	0	0	0	0	0	0	0	0
NT5DC1	18.3497	6.13e-26	1.83e-45	1.1	3.76e-20	1.1	0.103928	1.1	1.1	1.1	1.1	0.213199	0.18165	0	0.0955618	0	-0.0102316	0	0	0	0			GNL1	77.643	0.00259512	1.1	1.1	1.1	0.000153643	0.0295472	1.1	1.1	1.1	0.0012384	0.228551	0	0	0	0.651236	0.142702	0	0	0	-0.590675			GLO1	102.074	0.195147	1.1	1.1	1.1	1.1	0.284169	1.1	1.1	1.1	1.1	0.165572	0	0	0	0	-0.104844	0	0	0	0
COL10A1	2.85227	1.1	1.1	1.1	1.1	1.1	1.1	1.1	1.1	1.1	1.1	0	0	0	0	0	0	0	0	0	0			PRR3	25.5023	2e-10	1.1	1.1	1.1	1.1	0.0341111	1.1	1.1	1.1	1.1	0.203235	0	0	0	0	-0.0529758	0	0	0	0			CPNE5	22.9495	7.06e-11	1.1	1.1	0.042921	1.1	0.141893	1.1	1.1	1.1	1.1	0.615139	0	0	0.150664	0	-0.0533781	0	0	0	0
TSPYL4	209.024	1.5e-90	1.1	1.1	1.1	1.1	0.208223	1.1	1.1	1.1	1.1	3.12322	0	0	0	0	-0.0780408	0	0	0	0			ABCF1	50.6601	1.1	0.00234949	1.1	1.1	1.1	1.1	0.0265061	1.1	1.1	1.1	0	0.0536165	0	0	0	0	0.0320841	0	0	0			RREB1	1.93606	1.1	1.1	3.3e-05	7.05e-05	1.1	1.1	1.1	0.697241	1.1	1.1	0	0	0.147778	0.0335164	0	0	0	0.00837284	0	0
DSE	5.06823	1.1	1.1	4.24e-23	0.000477742	2.62e-13	1.1	1.1	1.1	1.1	0.0154386	0	0	0.19565	0.0140481	0.13832	0	0	0	0	0.0224756			PPP1R10	55.8219	1.1	1.1	1.1	1.1	1.1	1.1	1.1	1.1	1.1	1.1	0	0	0	0	0	0	0	0	0	0			SSR1	29.9983	1.1	1.1	1.1	1.1	1.1	1.1	1.1	1.1	1.1	1.1	0	0	0	0	0	0	0	0	0	0
TSPYL1	387.354	3.78e-63	1.1	1.1	1.1	1.1	0.44004	1.1	1.1	1.1	1.1	5.34568	0	0	0	0	0.106427	0	0	0	0			MRPS18B	130.852	1.1	0.00218584	1.1	1.1	1.1	1.1	0.0989934	1.1	1.1	1.1	0	0.140973	0	0	0	0	0.0619426	0	0	0			RIOK1	8.94618	0.0184109	1.1	1.1	1.1	0.000219346	0.11524	1.1	1.1	1.1	0.00238025	0.0610899	0	0	0	0.400348	0.0264819	0	0	0	-0.296544
RWDD1	70.6023	1.1	1.1	1.1	1.1	0.903818	1.1	1.1	1.1	1.1	8.02e-05	0	0	0	0	0.019098	0	0	0	0	0.385919			ATAT1	56.5152	1.1	5.52e-09	1.1	1.1	1.1	1.1	0.000132671	1.1	1.1	1.1	0	0.129065	0	0	0	0	-0.0679307	0	0	0			NRN1	90.0176	1.13e-19	1.1	1.1	1.1	1.1	0.012011	1.1	1.1	1.1	1.1	3.65078	0	0	0	0	-0.399065	0	0	0	0
RSPH4A	3.68068	1.1	1.1	1.1	1.1	1.1	1.1	1.1	1.1	1.1	1.1	0	0	0	0	0	0	0	0	0	0			C6orf136	110.356	2.06e-12	1.1	1.1	1.1	1.1	0.0146307	1.1	1.1	1.1	1.1	0.891842	0	0	0	0	-0.237593	0	0	0	0			SLC35B3	15.8206	1.1	1.53e-08	1.1	1.1	1.1	1.1	0.227816	1.1	1.1	1.1	0	0.270787	0	0	0	0	-0.0279423	0	0	0
ZUP1	18.3075	0.00570523	1.1	1.1	1.1	1.1	0.140614	1.1	1.1	1.1	1.1	0.0281695	0	0	0	0	-0.0080969	0	0	0	0			DHX16	24.0148	1.1	1.1	1.1	1.1	1.1	1.1	1.1	1.1	1.1	1.1	0	0	0	0	0	0	0	0	0	0			RPP40	5.25269	4.24e-06	1.1	1.1	1.1	1.1	0.993943	1.1	1.1	1.1	1.1	0.0898154	0	0	0	0	-6.96e-05	0	0	0	0
KPNA5	28.8318	1.1	1.1	1.1	1.1	1.1	1.1	1.1	1.1	1.1	1.1	0	0	0	0	0	0	0	0	0	0			PPP1R18	21.7116	1.1	1.1	0.0055238	1.1	1.67e-06	1.1	1.1	0.0332446	1.1	1.1	0	0	0.761581	0	0.372685	0	0	0.40384	0	0			ATXN1	35.1866	1.1	1.1	1.1	1.1	1.1	1.1	1.1	1.1	1.1	1.1	0	0	0	0	0	0	0	0	0	0
FAM162B	15.0833	5.71e-27	1.1	1.1	1.1	8.18e-06	0.0356972	1.1	1.1	1.1	0.120717	0.273424	0	0	0	0.286948	-0.0348237	0	0	0	0.0736707			NRM	8.60626	1.1	1.86e-05	1.1	1.1	4.61e-15	1.1	0.0207837	1.1	1.1	1.1	0	0.0205947	0	0	0.159506	0	-0.00914127	0	0	0			NUP153	26.2704	1.1	1.1	1.1	1.1	1.1	1.1	1.1	1.1	1.1	1.1	0	0	0	0	0	0	0	0	0	0
ROS1	3.68382	4.94e-25	1.1	1.1	1.1	1.1	0.367245	1.1	1.1	1.1	1.1	0.083338	0	0	0	0	-0.00350551	0	0	0	0			MDC1	15.4118	1.1	0.0094567	1.1	1.1	1.1	1.1	0.0350054	1.1	1.1	1.1	0	0.0186907	0	0	0	0	0.0125007	0	0	0			DEK	43.3365	1.1	0.000841099	0.00157866	1.1	1.1	1.1	0.378078	1.1	1.1	1.1	0	0.360598	1.0069	0	0	0	0.0484781	0	0	0
DCBLD1	12.269	1.86e-45	1.1	1.1	1.1	1.1	0.765017	1.1	1.1	1.1	1.1	0.151077	0	0	0	0	-0.0014456	0	0	0	0			TUBB	403.422	1.5e-12	1.1	1.1	1.1	1.1	0.00282178	1.1	1.1	1.1	1.1	3.17451	0	0	0	0	1.03404	0	0	0	0			EEF1E1	6.42192	7.43e-06	1.1	1.1	1.1	1.1	0.797512	1.1	1.1	1.1	1.1	0.111855	0	0	0	0	0.00299285	0	0	0	0
GOPC	58.9507	2.11e-17	1.1	1.1	1.1	1.1	0.57632	1.1	1.1	1.1	1.1	0.252512	0	0	0	0	-0.00811423	0	0	0	0			FLOT1	310.517	9.49e-07	1.1	1.1	1.1	1.1	0.465658	1.1	1.1	1.1	1.1	0.975965	0	0	0	0	0.117487	0	0	0	0			RUNX2	2.20692	1.1	0.0161529	1.1	1.1	1.1	1.1	0.885969	1.1	1.1	1.1	0	0.0153296	0	0	0	0	0.000475129	0	0	0
NUS1	33.4134	4.8e-29	1.1	3.8e-05	1.1	1.1	0.0202308	1.1	0.0214973	1.1	1.1	0.22837	0	0.232345	0	0	-0.0342224	0	0.125681	0	0			IER3	60.0565	1.1	1.1	1.1	1.1	9.22e-08	1.1	1.1	1.1	1.1	0.513896	0	0	0	0	2.1251	0	0	0	0	-0.208734			GCM2	2.35604	1.1	1.1	1.1	1.1	1.1	1.1	1.1	1.1	1.1	1.1	0	0	0	0	0	0	0	0	0	0
SLC35F1	70.6504	3.24e-23	0.00882945	1.1	1.1	1.1	0.104072	1.1	1.1	1.1	1.1	0.567585	0.118512	0	0	0	0.0404594	0	0	0	0			DDR1	104.413	1.1	7.25e-07	1.07e-05	7.54e-15	1.1	1.1	0.00442741	1.1	1.1	1.1	0	0.392845	3.37574	0.959698	0	0	0.188921	0	0	0			LRRFIP1	14.2928	0.00195511	1.1	1.1	1.1	1.1	0.192087	1.1	1.1	1.1	1.1	0.0872934	0	0	0	0	-0.0188161	0	0	0	0
CEP85L	12.0342	1.1	1.1	1.1	1.1	0.100557	1.1	1.1	1.1	1.1	0.470586	0	0	0	0	0.0401527	0	0	0	0	0.0108014			GTF2H4	37.9945	1.1	1.1	1.1	1.1	1.1	1.1	1.1	1.1	1.1	1.1	0	0	0	0	0	0	0	0	0	0			MYRF	26.946	1.1	2.52e-23	1.1	1.1	1.1	1.1	0.0597664	1.1	1.1	1.1	0	1.02881	0	0	0	0	-0.0766203	0	0	0
MCM9	2.95359	6.05e-05	8.04e-09	1.1	4.14e-11	1.1	7.77e-05	1.1	1.1	1.1	1.1	0.00456579	0.0114926	0	0.00912532	0	-0.00456579	0	0	0	0			VARS2	32.7987	1.1	1.1	1.1	1.1	1.1	1.1	1.1	1.1	1.1	1.1	0	0	0	0	0	0	0	0	0	0			AHNAK	105.96	1.1	1.1	1.1	0.000116973	1.1	1.1	1.1	1.1	0.0719708	1.1	0	0	0	3.40989	0	0	0	0	0.860664	0
ASF1A	31.8988	1.1	1.1	1.1	1.74e-44	1.1	1.1	1.1	1.1	0.00397071	1.1	0	0	0	0.220694	0	0	0	0	-0.0251319	0			CCHCR1	13.5054	1.1	1.1	1.1	1.1	1.1	1.1	1.1	1.1	1.1	1.1	0	0	0	0	0	0	0	0	0	0			EMC3	28.9183	0.0645933	1.1	1.1	1.1	1.1	0.806693	1.1	1.1	1.1	1.1	0.121563	0	0	0	0	0.00794166	0	0	0	0
FAM184A	19.1879	7.36e-15	1.1	1.1	4.04e-67	1.1	0.20488	1.1	1.1	1.1	1.1	0.125862	0	0	0.168758	0	-0.00724233	0	0	0	0			TCF19	4.92854	1.1	0.175982	1.1	1.1	1.1	1.1	0.191133	1.1	1.1	1.1	0	0.007688	0	0	0	0	0.00601626	0	0	0			WNT1	1.89406	2.82e-05	1.1	1.1	1.1	1.1	0.0253637	1.1	1.1	1.1	1.1	0.0420683	0	0	0	0	-0.0121773	0	0	0	0
MAN1A1	13.4584	1.6e-36	1.1	4.75e-09	0.879527	1.1	0.0301401	1.1	0.593167	0.195419	1.1	0.282982	0	0.407054	0.00252346	0	-0.0325318	0	0.04137	0.0196028	0			HLA-C	215.469	1.1	1.1	0.0348077	1.1	1.5e-09	1.1	1.1	0.336429	1.1	1.1	0	0	6.64574	0	5.59073	0	0	2.09474	0	0			SH3TC1	3.18758	1.1	1.1	1.25e-15	1.1	1.1	1.1	1.1	0.131594	1.1	1.1	0	0	0.574385	0	0	0	0	-0.0564952	0	0
TBC1D32	8.75942	1.1	1.1	1.1	1.1	1.1	1.1	1.1	1.1	1.1	1.1	0	0	0	0	0	0	0	0	0	0			HLA-B	195.106	1.1	1.1	1.92e-09	1.1	4.8e-14	1.1	1.1	1.1	1.1	0.803261	0	0	8.75059	0	5.94262	0	0	0	0	-0.153359			CNOT1	27.6906	1.1	5.26e-05	1.1	1.1	1.1	1.1	0.39041	1.1	1.1	1.1	0	0.167208	0	0	0	0	-0.0180469	0	0	0
GJA1	645.461	1.1	1.1	1.1	9.52e-78	1.1	1.1	1.1	1.1	0.00205431	1.1	0	0	0	21.7394	0	0	0	0	1.81569	0			MICA	32.3464	1.1	1.1	1.1	0.00435125	1.1	1.1	1.1	1.1	0.0251206	1.1	0	0	0	0.225806	0	0	0	0	0.123307	0			LRRC29	6.67254	1.1	1.1	1.1	0.00190574	1.1	1.1	1.1	1.1	0.0445143	1.1	0	0	0	0.0706682	0	0	0	0	-0.0253731	0
HSF2	41.725	2.15e-13	1.1	1.1	1.1	1.1	0.0244551	1.1	1.1	1.1	1.1	0.184708	0	0	0	0	0.0279951	0	0	0	0			MICB	2.88078	1.1	1.1	1.1	1.1	1.1	1.1	1.1	1.1	1.1	1.1	0	0	0	0	0	0	0	0	0	0			BBS2	40.1721	1.1	0.10907	1.1	1.36e-06	1.1	1.1	0.112382	1.1	0.174431	1.1	0	0.207228	0	0.737058	0	0	0.212783	0	-0.192806	0
SERINC1	806.066	1.04e-33	9.47e-08	6.49e-05	6.27e-14	1.1	0.133796	1.1	1.1	1.1	1.1	13.621	3.21133	6.83342	3.99518	0	-0.48821	0	0	0	0			ATP6V1G2-DDX39B	436.307	0.0018948	1.1	1.1	1.1	1.1	0.748258	1.1	1.1	1.1	1.1	2.01335	0	0	0	0	-0.174295	0	0	0	0			MT1G	19.8012	1.1	1.1	1.1	1.1	1.1	1.1	1.1	1.1	1.1	1.1	0	0	0	0	0	0	0	0	0	0
PKIB	5.58131	1.06e-47	1.1	1.1	1.1	1.1	0.248592	1.1	1.1	1.1	1.1	0.100429	0	0	0	0	-0.00357704	0	0	0	0			DDX39B	101.576	1.1	0.0487359	1.1	1.1	1.1	1.1	0.490687	1.1	1.1	1.1	0	0.116984	0	0	0	0	0.0336169	0	0	0			MT2A	62.069	1.1	1.1	1.1	1.1	0.0201491	1.1	1.1	1.1	1.1	0.149036	0	0	0	0	6.38111	0	0	0	0	2.54529
FABP7	108.269	1.1	1.1	7.99e-05	8.81e-32	1.1	1.1	1.1	1.1	0.14544	1.1	0	0	1.769	1.43969	0	0	0	0	0.100613	0			ATP6V1G2	469.34	4.05e-25	1.1	1.1	1.1	1.1	0.0630321	1.1	1.1	1.1	1.1	8.94797	0	0	0	0	1.04392	0	0	0	0			C16orf70	12.6062	5.31e-14	9.08e-05	1.1	1.1	1.1	0.0318933	1.1	1.1	1.1	1.1	0.217742	0.0799876	0	0	0	0.0210615	0	0	0	0
SMPDL3A	15.0829	6.9e-19	0.00265293	0.00175819	0.103604	1.1	1.1	1.1	1.1	0.289044	1.1	0.130218	0.0305884	0.0910013	0.0135572	0	0	0	0	-0.00449939	0			NFKBIL1	61.4878	1.1	1.1	1.1	1.1	1.1	1.1	1.1	1.1	1.1	1.1	0	0	0	0	0	0	0	0	0	0			GOT2	68.1796	1.06e-20	0.00048206	1.1	1.1	0.105559	1.1	1.1	1.1	1.1	0.409258	1.80083	0.415872	0	0	0.855978	0	0	0	0	0.263903
CLVS2	23.917	6.34e-98	1.1	1.1	1.1	1.1	0.639197	1.1	1.1	1.1	1.1	0.423911	0	0	0	0	0.00370332	0	0	0	0			LTB	3.43105	1.1	1.1	1.1	1.1	1.1	1.1	1.1	1.1	1.1	1.1	0	0	0	0	0	0	0	0	0	0			DOK4	8.1185	4.11e-09	1.1	1.1	1.1	1.1	0.928279	1.1	1.1	1.1	1.1	0.126505	0	0	0	0	0.000872144	0	0	0	0
TRDN	2.99433	1.1	1.1	1.1	0.0170057	1	1.1	1.1	1.1	1.1	1.78e-05	0	0	0	0.0104918	0	0	0	0	0	0.0447907			LST1	11.9982	1.1	0.554274	9.2e-16	1.1	1.1	1.1	0.122072	0.000108317	1.1	1.1	0	0.00710185	1.72144	0	0	0	0.0221711	-0.653169	0	0			GPR18	4.91378	1.1	1.1	1.1	1.1	1.1	1.1	1.1	1.1	1.1	1.1	0	0	0	0	0	0	0	0	0	0
NKAIN2	42.2566	1.83e-25	1.62e-18	1.1	1.1	1.1	1.1	0.0468712	1.1	1.1	1.1	0.388515	0.288706	0	0	0	0	0.0311867	0	0	0			AIF1	43.6495	1.1	1.1	3.24e-24	1.1	1.1	1.1	1.1	0.00118161	1.1	1.1	0	0	10.3895	0	0	0	0	-1.69445	0	0			CLYBL	4.74063	1.1	1.1	1.1	3.33e-05	1.1	1.1	1.1	1.1	0.87797	1.1	0	0	0	0.0822338	0	0	0	0	0.00158446	0
RNF217	6.28838	1.1	1.1	3.01e-11	0.000294431	1.1	1.1	1.1	0.449852	1.1	1.1	0	0	0.0901129	0.00974833	0	0	0	-0.00667205	0	0			PRRC2A	134.698	1.1	1.1	1.1	1.1	1.1	1.1	1.1	1.1	1.1	1.1	0	0	0	0	0	0	0	0	0	0			TMTC4	26.0665	0.0178234	2.65e-13	1.1	1.1	1.1	0.0890459	0.00100122	1.1	1.1	1.1	0.403623	1.30164	0	0	0	0.199678	-0.423389	0	0	0
TPD52L1	71.6379	1.1	1.1	1.1	6.21e-46	0.37118	1.1	1.1	1.1	1.1	0.0760987	0	0	0	1.12472	0.259132	0	0	0	0	0.292445			BAG6	100.593	1.1	1.1	1.1	1.1	1.1	1.1	1.1	1.1	1.1	1.1	0	0	0	0	0	0	0	0	0	0			RAP2A	100.753	2.33e-07	1.1	1.1	1.1	1.1	0.951293	1.1	1.1	1.1	1.1	0.891102	0	0	0	0	-0.00484332	0	0	0	0
HDDC2	84.2416	1.1	1.1	1.1	4.5e-07	0.0440765	1.1	1.1	1.1	1.1	0.85802	0	0	0	0.236722	0.38341	0	0	0	0	-0.0193037			APOM	20.7449	1.1	1.1	1.1	0.293964	1.1	1.1	1.1	1.1	0.0494293	1.1	0	0	0	0.0242881	0	0	0	0	0.0320678	0			ABCC4	6.14215	1.1	1.1	1.65e-13	1.1	1.1	1.1	1.1	0.202344	1.1	1.1	0	0	0.644858	0	0	0	0	-0.0613191	0	0
HEY2	14.2926	1.1	1.1	1.1	2.39e-18	5.61e-24	1.1	1.1	1.1	1.1	0.00795518	0	0	0	0.100139	0.485508	0	0	0	0	0.0682621			C6orf47	43.9892	1.1	3.33e-06	1.1	0.000545119	1.1	1.1	1.1	1.1	0.628921	1.1	0	0.0623182	0	0.107198	0	0	0	0	0.0101297	0			EFNB2	29.5813	1.1	1.1	1.1	1.1	1.1	1.1	1.1	1.1	1.1	1.1	0	0	0	0	0	0	0	0	0	0
NCOA7	63.1703	1.21e-34	1.1	1.1	1.1	1.1	0.0145885	1.1	1.1	1.1	1.1	0.574451	0	0	0	0	0.0534867	0	0	0	0			GPANK1	31.2623	1.1	0.00104588	1.1	1.1	1.1	1.1	0.193706	1.1	1.1	1.1	0	0.0310471	0	0	0	0	-0.0099825	0	0	0			SOX21	9.13641	1.1	1.1	1.1	4.75e-08	1.1	1.1	1.1	1.1	0.251619	1.1	0	0	0	0.203642	0	0	0	0	-0.0218889	0
HINT3	78.3304	1.1	4.23e-07	1.1	0.00875344	1.1	1.1	1.1	1.1	0.0015652	1.1	0	0.205893	0	0.0805128	0	0	0	0	0.0589026	0			CSNK2B	138.589	1.1	0.00283798	1.1	1.1	1.1	1.1	0.00843391	1.1	1.1	1.1	0	0.100043	0	0	0	0	-0.0874645	0	0	0			TM9SF2	72.7931	1.1	1.1	0.000157961	1.1	1.1	1.1	1.1	0.483219	1.1	1.1	0	0	1.58229	0	0	0	0	0.184168	0	0
TRMT11	29.4412	0.000104896	1.1	1.1	1.1	1.1	0.52863	1.1	1.1	1.1	1.1	0.0973902	0	0	0	0	-0.00796905	0	0	0	0			CSNK2B-LY6G5B-1181	164.235	1.1	0.0629867	1.1	1.1	1.1	1.1	0.258191	1.1	1.1	1.1	0	0.110411	0	0	0	0	-0.0561365	0	0	0			IRF1	4.29414	1.1	1.1	0.00262875	1.1	1.1	1.1	1.1	0.814339	1.1	1.1	0	0	0.432592	0	0	0	0	-0.021168	0	0
CENPW	6.44593	0.00119216	1.1	1.1	1.1	1.1	0.568261	1.1	1.1	1.1	1.1	0.0302931	0	0	0	0	0.00268885	0	0	0	0			LY6G5B	18.3862	1.1	0.0750389	1.1	1.1	1.1	1.1	0.334785	1.1	1.1	1.1	0	0.0531395	0	0	0	0	-0.0236173	0	0	0			UPF3B	10.5708	1.1	1.1	1.1	0.507996	1.1	1.1	1.1	1.1	0.993414	1.1	0	0	0	0.0197001	0	0	0	0	-0.000137356	0
RSPO3	9.43709	1.1	1.1	1.1	1.1	1.1	1.1	1.1	1.1	1.1	1.1	0	0	0	0	0	0	0	0	0	0			LY6G5C	7.55735	1.1	1.1	1.1	1.1	1.1	1.1	1.1	1.1	1.1	1.1	0	0	0	0	0	0	0	0	0	0			RNF113A	6.60782	9.5e-05	1.1	1.1	1.1	1.7e-05	0.0213635	1.1	1.1	1.1	0.0030525	0.129132	0	0	0	0.590255	0.0478293	0	0	0	-0.352019
RNF146	111.985	0.0265906	0.00137999	1.1	0.000237712	1.1	0.0411257	0.0233175	1.1	0.999302	1.1	0.0964007	0.191419	0	0.152263	0	-0.0864457	0.154711	0	-4.12e-05	0			ABHD16A	41.6833	2.08e-07	1.1	1.1	1.1	1.1	0.335893	1.1	1.1	1.1	1.1	0.206464	0	0	0	0	0.0307605	0	0	0	0			2020-09-06	15.7621	4.15e-14	1.1	1.1	1.1	1.1	0.9437	1.1	1.1	1.1	1.1	0.34388	0	0	0	0	-0.0013461	0	0	0	0
ECHDC1	31.3798	1.36e-10	0.0136206	1.1	2.07e-17	1.1	0.0675576	1.1	1.1	1.1	1.1	0.182569	0.0420581	0	0.129983	0	-0.0171165	0	0	0	0			XXbac-BPG32J3.20	96.0589	0.000797448	1.1	1.1	1.1	1.1	0.0836655	1.1	1.1	1.1	1.1	0.289098	0	0	0	0	0.125357	0	0	0	0			TMEM255A	4.09724	1.1	1.1	1.1	0.0148427	1.1	1.1	1.1	1.1	0.447419	1.1	0	0	0	0.0563696	0	0	0	0	0.00952517	0
AL096711.2	6.28524	0.00377109	1.1	1.1	1.1	1.1	0.000604225	1.1	1.1	1.1	1.1	0.0278283	0	0	0	0	0.0167725	0	0	0	0			DDAH2	92.1882	1.1	1.1	0.0153612	2.54e-17	2.01e-05	1.1	1.1	0.550878	1.1	1.1	0	0	1.65268	0.757765	0.905452	0	0	-0.283391	0	0			NDUFA1	77.6603	0.0205291	1.1	1.1	1.1	1.1	0.375424	1.1	1.1	1.1	1.1	0.513931	0	0	0	0	-0.100558	0	0	0	0
THEMIS	4.61784	3.68e-18	1.22e-05	1.1	1.1	1.1	1.1	0.708771	1.1	1.1	1.1	0.106495	0.0465581	0	0	0	0	0.00194567	0	0	0			CLIC1	96.3898	1.1	1.1	1.13e-06	1.1	2.57e-09	1.1	1.1	1.1	1.1	0.00678929	0	0	4.75964	0	3.0972	0	0	0	0	1.18161			DMAC2L	9.31854	9.38e-06	0.0232025	1.1	1.1	1.1	0.0417692	1.1	1.1	1.1	1.1	0.107107	0.0436772	0	0	0	-0.0193609	0	0	0	0
PTPRK	56.5985	2.36e-26	0.00560668	1.1	1.1	1.1	0.0404282	1.1	1.1	1.1	1.1	0.346926	0.0711256	0	0	0	0.0289661	0	0	0	0			MSH5	5.47557	1.1	1.1	1.1	1.1	1.1	1.1	1.1	1.1	1.1	1.1	0	0	0	0	0	0	0	0	0	0			BMP4	3.46909	0.000182445	1.1	1.1	1.1	1.1	0.573106	1.1	1.1	1.1	1.1	0.086683	0	0	0	0	0.0061524	0	0	0	0
LAMA2	12.731	0.000294667	0.000182854	1.1	1.1	0.000364633	0.506842	0.0793777	1.1	1.1	0.00790041	0.0675319	0.0844262	0	0	0.225736	-0.00865269	-0.0425799	0	0	0.173414			MSH5-SAPCD1	9.12248	1.1	1.1	1.1	1.1	1.1	1.1	1.1	1.1	1.1	1.1	0	0	0	0	0	0	0	0	0	0			FAM193A	18.7419	1.1	1.1	1.1	0.311005	1.1	1.1	1.1	1.1	0.0550801	1.1	0	0	0	0.0409744	0	0	0	0	0.0438508	0
ARHGAP18	4.55606	4.32e-08	1.1	1.34e-11	1.1	2.79e-07	1.1	1.1	1.1	1.1	0.00128953	0.0289667	0	0.0877885	0	0.0658028	0	0	0	0	0.0204294			SAPCD1	21.4906	1.1	1.1	1.1	1.1	1.1	1.1	1.1	1.1	1.1	1.1	0	0	0	0	0	0	0	0	0	0			GRK4	17.0704	1.1	1.1	1.1	1.1	1.1	1.1	1.1	1.1	1.1	1.1	0	0	0	0	0	0	0	0	0	0
L3MBTL3	9.01346	1.71e-15	1.1	1.1	1.1	1.1	0.0116638	1.1	1.1	1.1	1.1	0.0600691	0	0	0	0	0.00935242	0	0	0	0			VWA7	5.67865	1.56e-22	1.1	1.1	1.1	1.1	0.567726	1.1	1.1	1.1	1.1	0.160987	0	0	0	0	0.0063531	0	0	0	0			SOX9	46.7138	1.1	1.1	1.1	2.4e-09	1.1	1.1	1.1	1.1	0.927625	1.1	0	0	0	1.43133	0	0	0	0	-0.0109884	0
EPB41L2	79.5136	1.1	1.1	6.1e-08	9.24e-08	0.48639	1.1	1.1	0.0719909	0.174066	0.00386364	0	0	1.25578	0.285753	0.161483	0	0	-0.502296	-0.0841176	0.792654			VARS	21.3374	2.23e-14	1.1	1.1	1.1	1.1	0.434719	1.1	1.1	1.1	1.1	0.142806	0	0	0	0	0.0108092	0	0	0	0			HS3ST3B1	1.44419	1.1	1.1	1.1	1.1	1.1	1.1	1.1	1.1	1.1	1.1	0	0	0	0	0	0	0	0	0	0
AKAP7	29.1831	1.1	1.1	1.1	0.000137601	0.116562	1.1	1.1	1.1	1.1	0.00173704	0	0	0	0.0679995	0.114473	0	0	0	0	0.129992			LSM2	130.585	1.1	1.85e-06	1.1	1.1	0.00529017	1.1	0.679421	1.1	1.1	1.1	0	0.261845	0	0	0.547073	0	-0.0182847	0	0	0			MRPS7	22.2451	4.11e-05	1.1	1.1	1.1	0.00159145	0.0299816	1.1	1.1	1.1	0.0526143	0.314618	0	0	0	1.00117	0.106464	0	0	0	-0.538069
MED23	18.4751	6e-18	9.85e-08	0.0824616	2.92e-11	1.1	0.00259699	1.1	1.1	1.1	1.1	0.152808	0.0544961	0.0501082	0.0597003	0	-0.0166921	0	0	0	0			HSPA1L	30.1339	1.1	1.1	1.1	1.1	1.1	1.1	1.1	1.1	1.1	1.1	0	0	0	0	0	0	0	0	0	0			GGA3	18.848	6.26e-08	1.1	1.1	1.1	1.1	0.0451519	1.1	1.1	1.1	1.1	0.207862	0	0	0	0	0.0354435	0	0	0	0
CCN2	16.922	1.1	1.1	1.1	1.1	1.57e-16	1.1	1.1	1.1	1.1	0.742976	0	0	0	0	1.61433	0	0	0	0	-0.037637			HSPA1A	274.31	1.1	1.1	1.1	1.1	1.1	1.1	1.1	1.1	1.1	1.1	0	0	0	0	0	0	0	0	0	0			ARMC7	6.12235	0.00699243	1.1	1.1	1.1	1.1	0.699754	1.1	1.1	1.1	1.1	0.0454583	0	0	0	0	-0.00317687	0	0	0	0
MOXD1	16.8392	7.04e-05	1.1	1.1	3.47e-19	1.1	0.0494974	1.1	1.1	2.3e-05	1.1	0.200215	0	0	0.292779	0	0.0564363	0	0	-0.0940416	0			HSPA1B	309.302	1.1	1.1	1.1	1.1	1.1	1.1	1.1	1.1	1.1	1.1	0	0	0	0	0	0	0	0	0	0			NUP85	12.8994	1.1	1.1	1.1	1.1	1.1	1.1	1.1	1.1	1.1	1.1	0	0	0	0	0	0	0	0	0	0
STX7	38.912	1.78e-05	0.0755706	1.1	1	1.1	0.184068	1.1	1.1	1.1	1.1	0.0835066	0.0279094	0	0	0	-0.0114863	0	0	0	0			C6orf48	239.597	1.1	1.67e-07	1.1	1.1	0.000121272	1.1	0.145408	1.1	1.1	0.0620664	0	0.760286	0	0	2.77261	0	-0.21077	0	0	-1.46717			SLC25A19	3.69493	0.00275031	1.1	0.000120372	1.1	1.1	1.1	1.1	0.61519	1.1	1.1	0.0436285	0	0.192324	0	0	0	0	-0.0154417	0	0
SLC18B1	102.212	1.1	8.95e-05	1.1	2.12e-102	1.1	1.1	0.295762	1.1	1.1	1.1	0	0.366807	0	1.62523	0	0	0.0516512	0	0	0			NEU1	20.3075	2.62e-11	1.1	1.1	1.1	1.1	0.91758	1.1	1.1	1.1	1.1	0.156916	0	0	0	0	-0.00186589	0	0	0	0			MIF4GD	8.11692	1.1	0.00213985	1.1	1.1	2.53e-07	1.1	0.414257	1.1	1.1	1.1	0	0.0610381	0	0	0.392597	0	-0.00835707	0	0	0
RPS12	1418.98	1.1	1.1	2.13e-07	1.1	1.82e-18	1.1	1.1	0.00416705	1.1	1.1	0	0	24.1536	0	32.5959	0	0	-8.48707	0	0			EHMT2	50.246	1.1	8.59e-05	1.1	1.1	1.1	1.1	8.62e-05	1.1	1.1	1.1	0	0.0600262	0	0	0	0	-0.0600262	0	0	0			NT5C	5.71879	0.579361	0.00480972	1.1	1.1	1.1	1.1	0.0720354	1.1	1.1	1.1	0.0162186	0.0716795	0	0	0	0	-0.0224496	0	0	0
TBPL1	32.3417	1.87e-31	1.1	1.1	1.1	1.1	0.857019	1.1	1.1	1.1	1.1	0.276883	0	0	0	0	0.00201065	0	0	0	0			C2	3.7827	1.1	1.1	1.1	1.1	1.1	1.1	1.1	1.1	1.1	1.1	0	0	0	0	0	0	0	0	0	0			MSTO1	4.17012	3.74e-05	0.000832147	1.1	1.1	1.1	1.1	0.0208194	1.1	1.1	1.1	0.082596	0.0556067	0	0	0	0	-0.0185322	0	0	0
SLC2A12	5.91694	2.86e-06	1.1	1.1	1.96e-39	1.1	1.1	1.1	1.1	0.000149336	1.1	0.0501136	0	0	0.0851745	0	0	0	0	-0.0112876	0			ZBTB12	31.9027	1.1	3.92e-06	1.1	1.1	0.00756701	1.1	0.588933	1.1	1.1	1.1	0	0.146521	0	0	0.303992	0	0.0138585	0	0	0			C1orf61	40.2361	0.000321732	1.1	1.1	9.09e-18	1.1	1.1	1.1	1.1	0.352411	1.1	0.627759	0	0	1.55267	0	0	0	0	-0.0694708	0
SGK1	36.4424	1.1	2.17e-95	3.93e-11	0.00708912	1.1	1.1	1.1	1.1	0.000652929	1.1	0	0.900375	0.675227	0.0695557	0	0	0	0	0.053009	0			CFB	8.10088	1.1	1.1	1.1	1.1	1.57e-08	1.1	1.1	1.1	1.1	0.0231645	0	0	0	0	0.412782	0	0	0	0	0.129207			TTF1	17.3994	1.1	1.1	1.1	1.1	1.1	1.1	1.1	1.1	1.1	1.1	0	0	0	0	0	0	0	0	0	0
ALDH8A1	12.8352	0.00492859	1.1	1.1	1.1	1.1	0.510287	1.1	1.1	1.1	1.1	0.0584874	0	0	0	0	0.00692163	0	0	0	0			CFB	12.5303	1.1	1.1	1.1	1.1	3.2e-08	1.1	1.1	1.1	1.1	0.00545267	0	0	0	0	0.662138	0	0	0	0	0.265032			GTF3C4	14.2849	3.17e-09	1.1	1.1	1.1	1.1	0.698682	1.1	1.1	1.1	1.1	0.179547	0	0	0	0	-0.00524966	0	0	0	0
HBS1L	33.1182	1.35e-05	6.84e-06	1.1	1.1	1.1	1.1	0.196483	1.1	1.1	1.1	0.123025	0.114392	0	0	0	0	-0.0161614	0	0	0			NELFE	83.9451	1.1	1.07e-08	1.1	1.1	1.1	1.1	0.592802	1.1	1.1	1.1	0	0.211348	0	0	0	0	-0.0150917	0	0	0			DDX31	5.86883	1.1	1.1	1.1	1.1	1.1	1.1	1.1	1.1	1.1	1.1	0	0	0	0	0	0	0	0	0	0
AHI1	98.7563	1.1	1.1	1.1	1.1	1	1.1	1.1	1.1	1.1	0.379186	0	0	0	0	0	0	0	0	0	0.188651			SKIV2L	23.3533	1.1	1.1	1.1	1.1	1.1	1.1	1.1	1.1	1.1	1.1	0	0	0	0	0	0	0	0	0	0			PPP1R12C	25.0002	1.1	1.1	1.1	1.1	1.1	1.1	1.1	1.1	1.1	1.1	0	0	0	0	0	0	0	0	0	0
PDE7B	19.1578	1.1	1.1	1.1	4.56e-06	0.000222805	1.1	1.1	1.1	1.1	0.0872227	0	0	0	0.0539945	0.178162	0	0	0	0	-0.0464523			DXO	36.2244	1.1	1.1	1.1	1.1	1.1	1.1	1.1	1.1	1.1	1.1	0	0	0	0	0	0	0	0	0	0			MBOAT7	46.0564	1.1	1.1	1.1	1.1	1.1	1.1	1.1	1.1	1.1	1.1	0	0	0	0	0	0	0	0	0	0
BCLAF1	87.1868	1.1	1.1	1.1	1.1	1.1	1.1	1.1	1.1	1.1	1.1	0	0	0	0	0	0	0	0	0	0			STK19	22.4751	1.1	1.1	1.1	1.1	1.1	1.1	1.1	1.1	1.1	1.1	0	0	0	0	0	0	0	0	0	0			OPRL1	19.0249	1.73e-13	1.1	1.1	1.1	1.1	0.313798	1.1	1.1	1.1	1.1	0.529631	0	0	0	0	0.03052	0	0	0	0
MAP7	74.1332	1.1	4.28e-35	1.1	1.1	1.1	1.1	0.00425321	1.1	1.1	1.1	0	0.786329	0	0	0	0	0.0916465	0	0	0			C4A	28.2548	1.1	1.1	0.953396	1.1	1.1	1.1	1.1	0.000100408	1.1	1.1	0	0	0.0533279	0	0	0	0	2.41812	0	0			SLC2A4RG	8.13355	1.1	1.1	1.1	0.00564565	0.00429623	1.1	1.1	1.1	0.0758068	1.1	0	0	0	0.0887712	0.360996	0	0	0	-0.0302378	0
MAP3K5	60.7249	1.1	1.1	1.1	1.81e-69	1.1	1.1	1.1	1.1	0.673034	1.1	0	0	0	0.504849	0	0	0	0	0.0062242	0			C4B	27.981	1.1	1.1	0.974327	1.1	1.1	1.1	1.1	0.00014633	1.1	1.1	0	0	0.0290962	0	0	0	0	2.33247	0	0			PPDPF	13.989	1.1	1.1	1.1	1.1	0.020746	1.1	1.1	1.1	1.1	0.309496	0	0	0	0	0.903876	0	0	0	0	-0.255354
PEX7	15.0642	9.13e-31	0.00129387	1.1	1.32e-31	1.1	0.00175625	1.1	1.1	1.1	1.1	0.301239	0.0482628	0	0.163669	0	-0.0258087	0	0	0	0			CYP21A2	4.92399	1.1	1.1	1.1	1.1	1.1	1.1	1.1	1.1	1.1	1.1	0	0	0	0	0	0	0	0	0	0			CHCHD5	3.19512	1.1	1.1	1.1	1.1	0.362879	1.1	1.1	1.1	1.1	0.56016	0	0	0	0	0.0454287	0	0	0	0	0.0189151
IL20RA	4.38884	1.1	1.1	1.1	1.08e-35	1.1	1.1	1.1	1.1	0.0154647	1.1	0	0	0	0.0575757	0	0	0	0	0.00630317	0			TNXB	7.52383	1.1	1.1	1.1	1.1	0.106311	1.1	1.1	1.1	1.1	0.0202392	0	0	0	0	0.0611247	0	0	0	0	0.0756224			INSIG2	22.0696	0.000151276	1.1	1.1	1.1	1.1	0.521522	1.1	1.1	1.1	1.1	0.20726	0	0	0	0	0.0167571	0	0	0	0
IFNGR1	72.5194	1	0.00100036	2.49e-12	2.48e-15	6.9e-30	1.1	0.261377	1.1	1.1	1.1	0	0.228376	1.45413	0.365212	2.28168	0	-0.0397277	0	0	0			ATF6B	69.6226	1.1	0.0255642	1.1	1.1	1.1	1.1	0.0205627	1.1	1.1	1.1	0	0.060242	0	0	0	0	0.0518735	0	0	0			POLR1B	8.81001	0.00263422	1.1	1.1	1.1	1.1	0.677001	1.1	1.1	1.1	1.1	0.0573381	0	0	0	0	0.00385492	0	0	0	0
TNFAIP3	3.08198	1.1	1.1	4.25e-27	1.1	1.1	1.1	1.1	0.844736	1.1	1.1	0	0	0.333709	0	0	0	0	0.00349351	0	0			FKBPL	20.4552	2.25e-09	1.1	1.1	1.1	1.1	0.0355872	1.1	1.1	1.1	1.1	0.153732	0	0	0	0	0.0429424	0	0	0	0			CCDC93	17.406	1.1	1.1	1.1	0.000364213	1.1	1.1	1.1	1.1	0.761488	1.1	0	0	0	0.136509	0	0	0	0	0.00625401	0
PERP	12.0767	1.1	1.1	1.1	1.1	4.54e-59	1.1	1.1	1.1	1.1	0.314355	0	0	0	0	0.771125	0	0	0	0	-0.0249874			PRRT1	73.8692	1.5e-19	1.1	1.1	1.1	1.1	0.597561	1.1	1.1	1.1	1.1	0.908073	0	0	0	0	-0.0366958	0	0	0	0			PSD4	2.88274	1.1	1.1	1.1e-05	1.1	1.1	1.1	1.1	0.285924	1.1	1.1	0	0	0.167404	0	0	0	0	-0.0250031	0	0
ARFGEF3	51.3369	3.11e-40	6.04e-25	1.1	1.1	1.1	0.491573	1.1	1.1	1.1	1.1	0.396481	0.23863	0	0	0	0.00826788	0	0	0	0			PPT2	39.2342	1.1	1.1	1.1	1.1	0.0417081	1.1	1.1	1.1	1.1	0.0233953	0	0	0	0	0.26256	0	0	0	0	0.254622			SLC25A23	75.928	1.1	1.1	1.1	0.00756946	1.1	1.1	1.1	1.1	0.151522	1.1	0	0	0	0.583862	0	0	0	0	-0.173007	0
HEBP2	12.3482	1.1	1.1	2.06e-05	4.67e-06	2.09e-06	1.1	1.1	0.229879	1.1	1.1	0	0	0.166634	0.0369423	0.155156	0	0	0.0290798	0	0			PPT2-EGFL8	61.5472	1.1	0.00111227	1.1	1.1	0.00268091	1.1	0.00130411	1.1	1.1	1.1	0	0.0482999	0	0	0.20811	0	-0.0482999	0	0	0			PSPN	4.32377	1.1	1.1	1.1	1.1	1.1	1.1	1.1	1.1	1.1	1.1	0	0	0	0	0	0	0	0	0	0
NHSL1	13.1905	1.1	1.1	1.1	3.29e-120	1.1	1.1	1.1	1.1	0.505763	1.1	0	0	0	0.246695	0	0	0	0	0.00311414	0			EGFL8	42.2	1.1	0.0039839	1.1	1.1	0.000204469	1.1	0.217273	1.1	1.1	1.1	0	0.0859015	0	0	0.416603	0	-0.0307447	0	0	0			GTF2F1	54.1928	1.1	1.1	1.1	0.143576	1.1	1.1	1.1	1.1	0.145698	1.1	0	0	0	0.0779903	0	0	0	0	-0.0718827	0
CCDC28A	103.216	2.75e-16	1.1	1.1	0.203497	1.1	1.1	1.1	1.1	0.212074	1.1	0.523482	0	0	0.0305921	0	0	0	0	-0.0305921	0			AGPAT1	116.399	2.24e-05	1.1	1.1	1.1	0.00143737	1.1	1.1	1.1	1.1	0.0179839	0.361766	0	0	0	0.633455	0	0	0	0	-0.422685			ALKBH7	21.19	1.1	1.1	1.1	1.1	1.1	1.1	1.1	1.1	1.1	1.1	0	0	0	0	0	0	0	0	0	0
ECT2L	3.75791	1.1	1.1	1.1	1.1	1.1	1.1	1.1	1.1	1.1	1.1	0	0	0	0	0	0	0	0	0	0			RNF5	121.009	0.0248618	1.91e-09	1.1	1.1	0.000215767	1.1	1.1	1.1	1.1	0.0917712	0.191954	0.19703	0	0	0.62606	0	0	0	0	-0.253419			CLPP	13.4595	0.0906757	1.1	1.1	1.1	0.000960071	1.1	1.1	1.1	1.1	0.633884	0.0598083	0	0	0	0.436664	0	0	0	0	-0.0379024
REPS1	48.4089	2.96e-10	1.1	1.1	3.26e-13	1.1	1.1	1.1	1.1	0.00817396	1.1	0.362176	0	0	0.249138	0	0	0	0	-0.0415011	0			AGER	7.22514	1.1	0.0384363	1.1	1.1	1.1	1.1	0.247241	1.1	1.1	1.1	0	0.021907	0	0	0	0	-0.0098212	0	0	0			TNFSF9	3.94125	0.028254	1.1	1.1	1.1	1.1	0.964491	1.1	1.1	1.1	1.1	0.0751895	0	0	0	0	0.000754577	0	0	0	0
ABRACL	35.8808	3.32e-57	1.1	1.1	1.1	1.1	0.00844281	1.1	1.1	1.1	1.1	0.572456	0	0	0	0	-0.0416825	0	0	0	0			PBX2	81.7779	1.1	1.1	1.1	1.1	1.1	1.1	1.1	1.1	1.1	1.1	0	0	0	0	0	0	0	0	0	0			GRIA3	65.9306	5.79e-17	1.1	1.1	1.1	1.1	0.979074	1.1	1.1	1.1	1.1	1.63683	0	0	0	0	-0.00205886	0	0	0	0
HECA	35.3261	1.1	1.1	1.35e-08	1.1	1.1	1.1	1.1	0.000189198	1.1	1.1	0	0	0.529321	0	0	0	0	0.233737	0	0			GPSM3	32.3434	1.1	1.1	2.06e-16	1.1	4.54e-10	1.1	1.1	1.1	1.1	0.114316	0	0	1.86195	0	0.676198	0	0	0	0	0.140552			THOC2	13.8578	1.1	3.33e-05	1.1	1.1	1.1	1.1	0.868995	1.1	1.1	1.1	0	0.0901097	0	0	0	0	0.00181035	0	0	0
CITED2	31.5426	3.02e-93	1.1	1.1	2.75e-10	1.75e-08	1.1	1.1	1.1	1.1	0.14228	1.39596	0	0	0.20856	0.629876	0	0	0	0	-0.0868788			NOTCH4	11.6282	1.1	1.1	1.1	1.1	1.56e-13	1.1	1.1	1.1	1.1	0.53665	0	0	0	0	0.540287	0	0	0	0	0.0334917			MED1	12.7825	1.1	1.1	1.1	1.1	0.0354399	1.1	1.1	1.1	1.1	0.356393	0	0	0	0	0.158342	0	0	0	0	0.0444685
VTA1	27.4924	3.12e-62	1.1	0.00839201	1.1	1.1	0.0508654	1.1	1.1	1.1	1.1	0.27564	0	0.094491	0	0	-0.0134742	0	0	0	0			HLA-DRA	230.416	1.1	1.1	3.33e-16	1.1	1.1	1.1	1.1	0.0381309	1.1	1.1	0	0	37.3635	0	0	0	0	5.32446	0	0			RPL23	51.1004	1.1	1.1	7.32e-08	1.1	1.1	1.1	1.1	0.624151	1.1	1.1	0	0	2.9751	0	0	0	0	-0.162337	0	0
HIVEP2	51.8801	4.25e-110	1.1	1.1	1.1	1.1	0.669679	1.1	1.1	1.1	1.1	0.812105	0	0	0	0	-0.00587467	0	0	0	0			HLA-DRB5	32.5125	1.1	1.1	1.1	1.1	0.00965174	1.1	1.1	1.1	1.1	0.596771	0	0	0	0	2.79991	0	0	0	0	0.467537			ATG4C	31.7298	1.1	2.29e-09	1.1	1.1	0.800847	1.1	0.050589	1.1	1.1	1.1	0	0.634345	0	0	0.0868296	0	0.0997941	0	0	0
AIG1	36.4237	6.93e-14	1.1	1.1	1.1	1.1	0.0846238	1.1	1.1	1.1	1.1	0.183324	0	0	0	0	-0.0208145	0	0	0	0			HLA-DRB1	108.152	1.1	1.1	1.22e-08	1.1	3.24e-05	1.1	1.1	1.1	1.1	0.612901	0	0	13.0492	0	4.75614	0	0	0	0	-0.499066			C3	49.8153	1.1	1.1	9.81e-20	1.1	1.1	1.1	1.1	0.979779	1.1	1.1	0	0	10.5498	0	0	0	0	-0.0148076	0	0
ADAT2	4.59274	4.47e-39	0.0094559	1.1	0.000133019	1.1	2.87e-05	1.1	1.1	1.1	1.1	0.0849914	0.010851	0	0.013934	0	-0.00970326	0	0	0	0			HLA-DQB1	4.30606	1.1	1.1	1.1	1.1	1.1	1.1	1.1	1.1	1.1	1.1	0	0	0	0	0	0	0	0	0	0			TRIP10	3.63488	1.1	1.1	1.1	1.1	0.0205797	1.1	1.1	1.1	1.1	0.0591099	0	0	0	0	0.292346	0	0	0	0	0.152448
PEX3	18.0809	2.24e-36	1.01e-13	1.1	6.72e-31	1.1	0.0407412	1.1	1.1	1.1	1.1	0.27465	0.0919017	0	0.129397	0	-0.0135094	0	0	0	0			HLA-DQA2	1.9543	1.1	1.1	0.00233819	1.1	1.1	1.1	1.1	0.37809	1.1	1.1	0	0	0.232366	0	0	0	0	0.0426394	0	0			GPR108	22.2404	1.1	4.1e-05	1.1	1.1	1.1	1.1	0.396573	1.1	1.1	1.1	0	0.223104	0	0	0	0	-0.0233857	0	0	0
FUCA2	18.0792	2.9e-05	1.37e-17	0.000103183	5.08e-20	1.1	1.1	1.1	1.1	0.0619175	1.1	0.0811907	0.0974659	0.122469	0.0925242	0	0	0	0	-0.00860406	0			HLA-DOB	1.94756	1.1	1.1	1.1	1.1	1.1	1.1	1.1	1.1	1.1	1.1	0	0	0	0	0	0	0	0	0	0			FOSB	2.41609	1.1	1.1	1.1	1.1	1.1	1.1	1.1	1.1	1.1	1.1	0	0	0	0	0	0	0	0	0	0
PHACTR2	7.8501	1.02e-09	1.1	1.1	1.1	5.65e-14	1.1	1.1	1.1	1.1	0.0355952	0.0364644	0	0	0	0.103188	0	0	0	0	0.0150892			TAP2	28.7302	1.1	1.1	1.1	1.1	0.043489	1.1	1.1	1.1	1.1	0.0166729	0	0	0	0	0.289636	0	0	0	0	0.299541			OPA3	5.81641	6.07e-07	1.1	1.1	1.1	0.00400455	0.0540552	1.1	1.1	1.1	1.1	0.0857611	0	0	0	0.166538	0.0129315	0	0	0	0
LTV1	21.4913	1.1	1.1	1.1	1.1	1.1	1.1	1.1	1.1	1.1	1.1	0	0	0	0	0	0	0	0	0	0			TAP2	23.7999	1.1	1.1	0.0172501	1.1	4.42e-06	1.1	1.1	0.210662	1.1	1.1	0	0	0.498474	0	0.271162	0	0	0.18106	0	0			SNRPD2	55.7251	0.00404163	1.1	1.1	1.1	1.1	0.802586	1.1	1.1	1.1	1.1	0.440191	0	0	0	0	-0.0186175	0	0	0	0
PLAGL1	4.85405	4.44e-56	0.000176841	0.000162923	1.95e-05	1.1	2.13e-06	1.1	1.1	1.1	1.1	0.141158	0.0198346	0.0569427	0.0197351	0	-0.0139479	0	0	0	0			PSMB8	44.423	1.1	1.1	4.43e-08	1.1	1.47e-06	1.1	1.1	1.1	1.1	0.54139	0	0	2.35145	0	1.04622	0	0	0	0	0.113036			RTN2	21.8104	6.15e-09	1.1	1.1	1.1	1.1	0.000884019	1.1	1.1	1.1	1.1	0.366442	0	0	0	0	0.0971737	0	0	0	0
SF3B5	119.882	3.63e-24	1.25e-05	1.1	1.25e-07	1.1	5.9e-05	1.1	1.1	1.1	1.1	1.51473	0.394211	0	0.415301	0	-0.199058	0	0	0	0			PSMB9	12.6617	1.1	1.1	6.11e-05	1.1	0.000163165	1.1	1.1	1.1	1.1	0.290671	0	0	0.572395	0	0.279803	0	0	0	0	-0.067914			EML2	16.5629	2.74e-05	2.41e-05	1.1	1.1	1.1	0.755438	1.1	1.1	1.1	1.1	0.193481	0.153562	0	0	0	0.00532126	0	0	0	0
UTRN	19.6466	3.88e-06	1.1	0.00141528	1.13e-11	1.76e-49	0.661167	1.1	1.1	1.1	1.1	0.116027	0	0.149998	0.090966	0.710728	-0.00358379	0	0	0	0			TAP1	26.0197	1.1	1.1	0.0149792	1.1	1.53e-05	1.1	1.1	0.271293	1.1	1.1	0	0	1.03796	0	0.52008	0	0	0.323713	0	0			VASP	8.47824	1.1	1.1	5.76e-12	1.1	0.000225223	1.1	1.1	1.1	1.1	0.825438	0	0	0.777656	0	0.523358	0	0	0	0	-0.0180321
EPM2A	14.8864	1.1	2.07e-08	1.1	2.45e-07	1.1	1.1	1.1	1.1	0.00576079	1.1	0	0.0721915	0	0.0503534	0	0	0	0	0.0161116	0			HLA-DMB	8.47867	1.1	1.1	7.34e-10	1.1	1.1	1.1	1.1	0.618087	1.1	1.1	0	0	1.0517	0	0	0	0	0.0502595	0	0			SYMPK	17.359	1.1	1.1	1.1	1.1	1.1	1.1	1.1	1.1	1.1	1.1	0	0	0	0	0	0	0	0	0	0
FBXO30	12.0395	1.1	1.1	1.1	1.33e-20	0.00177923	1.1	1.1	1.1	1.1	0.3885	0	0	0	0.066663	0.0883761	0	0	0	0	0.0137255			XXbac-BPG181M17.5	26.6621	1.1	1.1	5.83e-11	1.1	1.1	1.1	1.1	0.0673699	1.1	1.1	0	0	4.28067	0	0	0	0	0.707631	0	0			GPCPD1	17.189	0.000282128	1.1	1.1	1.1	1.1	0.607126	1.1	1.1	1.1	1.1	0.378742	0	0	0	0	-0.0257536	0	0	0	0
SHPRH	7.02795	1.1	1.1	1.1	1.1	0.200849	1.1	1.1	1.1	1.1	0.0175846	0	0	0	0	0.0223901	0	0	0	0	0.025403			HLA-DMA	30.0278	1.1	1.1	1.99e-09	1.1	1.1	1.1	1.1	0.595223	1.1	1.1	0	0	2.63394	0	0	0	0	-0.140362	0	0			SDCBP2	13.477	0.00308394	1.1	1.1	1.1	1.1	0.0981981	1.1	1.1	1.1	1.1	0.115341	0	0	0	0	-0.0355182	0	0	0	0
GRM1	14.9636	2.73e-63	1.1	1.1	1.1	1.1	0.0435749	1.1	1.1	1.1	1.1	0.270223	0	0	0	0	0.0140516	0	0	0	0			BRD2	124.231	1.1	1.1	1.1	1.1	1.1	1.1	1.1	1.1	1.1	1.1	0	0	0	0	0	0	0	0	0	0			PANK2	17.9952	0.451824	1.1	1.1	1.1	1.1	0.00641214	1.1	1.1	1.1	1.1	0.0278745	0	0	0	0	0.0513029	0	0	0	0
RAB32	11.9161	0.0109292	1.1	1.47e-32	0.000325021	5.9e-12	1.1	1.1	1.1	0.343167	1.1	0.0532313	0	0.515015	0.0409751	0.253496	0	0	0	-0.00501874	0			HLA-DOA	3.80171	1.1	1.1	3.09e-09	1.1	1.1	1.1	1.1	0.546923	1.1	1.1	0	0	0.523724	0	0	0	0	0.0313	0	0			CD93	5.93574	1.1	1.1	1.04e-10	1.1	1.1	1.1	1.1	0.171193	1.1	1.1	0	0	2.19417	0	0	0	0	-0.253188	0	0
STXBP5	35.6396	1.09e-79	1.1	1.1	1	1.1	0.15559	1.1	1.1	1.1	1.1	0.403172	0	0	0	0	0.0125072	0	0	0	0			HLA-DPA1	27.0652	1.1	1.1	2.26e-10	1.1	7.68e-05	1.1	1.1	0.197744	1.1	1.1	0	0	3.1973	0	0.503227	0	0	0.408821	0	0			GZF1	21.3871	1.1	1.1	1.1	1.1	1.1	1.1	1.1	1.1	1.1	1.1	0	0	0	0	0	0	0	0	0	0
SAMD5	4.1442	1.5e-12	1.1	1.1	1.1	1.1	0.215999	1.1	1.1	1.1	1.1	0.049529	0	0	0	0	0.00421896	0	0	0	0			HLA-DPB1	31.0572	1.1	1.1	2.04e-06	1.1	1.1	1.1	1.1	0.197156	1.1	1.1	0	0	2.85774	0	0	0	0	0.485159	0	0			NAPB	289.829	9.71e-34	1.1	1.1	1.1	1.1	0.929021	1.1	1.1	1.1	1.1	9.19787	0	0	0	0	-0.0209278	0	0	0	0
SASH1	59.4261	1.1	0.00375616	1.1	1.32e-33	3.5e-11	1.1	1.1	1.1	1.1	0.0010499	0	0.200627	0	0.645064	1.40798	0	0	0	0	0.375681			COL11A2	8.58912	1.1	3.53e-13	1.1	1.1	1.1	1.1	0.115111	1.1	1.1	1.1	0	0.0614695	0	0	0	0	-0.00961858	0	0	0			CENPB	61.882	1.1	0.109566	1.1	4.72e-05	1.1	1.1	0.0974893	1.1	0.181403	1.1	0	0.435014	0	1.2787	0	0	0.466907	0	-0.399146	0
UST	11.7428	1.05e-14	1.1	1.1	0.0129955	4.42e-05	0.00107533	1.1	1.1	0.450498	0.69273	0.164538	0	0	0.0376877	0.234731	-0.0395625	0	0	0.0118828	0.023851			RXRB	77.4746	0.00809068	1.1	1.1	1.1	1.1	0.0219292	1.1	1.1	1.1	1.1	0.121072	0	0	0	0	0.0894852	0	0	0	0			PSMF1	25.4282	1.1	1.1	1.1	1.1	0.231226	1.1	1.1	1.1	1.1	0.792867	0	0	0	0	0.176167	0	0	0	0	0.0249249
TAB2	52.4899	1.1	1.1	2.31e-13	4.52e-21	0.0158104	1.1	1.1	0.0533622	1.1	1.1	0	0	1.28475	0.347666	0.343916	0	0	0.206224	0	0			SLC39A7	100.612	1.1	0.328261	1.1	1.1	1.1	1.1	1.94e-05	1.1	1.1	1.1	0	0.0457253	0	0	0	0	0.173051	0	0	0			NKX2-2	4.57986	1.1	8.37e-05	1.1	0.0671157	1.1	1.1	1.1	1.1	0.215159	1.1	0	0.0812869	0	0.0413296	0	0	0	0	-0.0163123	0
SUMO4	6.29157	1.1	1.1	1.1	1.1	1.1	1.1	1.1	1.1	1.1	1.1	0	0	0	0	0	0	0	0	0	0			HSD17B8	22.613	0.00150483	0.000137047	1.1	4.2e-06	1.1	1.1	1.1	1.1	0.13056	1.1	0.291467	0.123129	0	0.332302	0	0	0	0	-0.0650433	0			DTD1	24.0035	7.1e-07	0.0548828	1.1	1.1	1.1	1.1	0.131902	1.1	1.1	1.1	0.373984	0.1203	0	0	0	0	-0.0488879	0	0	0
PPIL4	37.7534	1.1	1.1	1.54e-06	7.49e-16	1.1	1.1	1.1	1.1	0.873056	1.1	0	0	0.294885	0.129139	0	0	0	0	0.00149909	0			RING1	206.217	1.1	1	1.1	1.1	1.1	1.1	0.00476018	1.1	1.1	1.1	0	0	0	0	0	0	0.233436	0	0	0			RBCK1	24.1064	1.1	1.1	1.1	0.00413222	1.1	1.1	1.1	1.1	0.311859	1.1	0	0	0	0.205646	0	0	0	0	0.0396685	0
GINM1	56.2597	1.1	9.78e-24	1.1	8.4e-23	1.1	1.1	1.1	1.1	0.105628	1.1	0	0.337627	0	0.251209	0	0	0	0	0.0237604	0			VPS52	63.0028	1.1	6.19e-05	1.1	1.1	1.1	1.1	0.812277	1.1	1.1	1.1	0	0.0916813	0	0	0	0	-0.00433232	0	0	0			TMX4	58.3729	9.84e-13	1.1	1.1	1.1	0.044043	0.268706	1.1	1.1	1.1	1.1	1.06836	0	0	0	0.986685	-0.0630286	0	0	0	0
KATNA1	19.0152	1.1	1.1	1.1	7.99e-18	4.74e-05	1.1	1.1	1.1	1.1	0.0373802	0	0	0	0.0674147	0.127115	0	0	0	0	0.0366356			RPS18	1318.97	1.1	0.0157538	7.47e-06	1.1	1.1	1.1	0.633751	1.1	1.1	1.1	0	2.31298	44.6916	0	0	0	0.377522	0	0	0			STK35	21.0665	1.1	1.1	1.1	1.1	1.1	1.1	1.1	1.1	1.1	1.1	0	0	0	0	0	0	0	0	0	0
LATS1	15.9238	1.1	1.1	1.1	3.82e-12	1.1	1.1	1.1	1.1	0.192116	1.1	0	0	0	0.0384448	0	0	0	0	0.00432763	0			B3GALT4	11.885	0.00534775	0.0169096	1.1	1.1	4.92e-06	0.245629	1.1	1.1	1.1	1.1	0.047254	0.0145876	0	0	0.130831	-0.0124844	0	0	0	0			SNRPB	27.0462	0.0156527	1.1	6.57e-06	1.1	0.012289	1.1	1.1	0.000480479	1.1	1.1	0.223501	0	1.29873	0	0.825739	0	0	-0.626638	0	0
NUP43	29.6687	1.1	1.1	1.1	6.65e-06	1.1	1.1	1.1	1.1	0.542023	1.1	0	0	0	0.0976678	0	0	0	0	0.00804909	0			WDR46	32.733	1.35e-14	0.0271144	1.1	1.1	1.1	0.0764587	1.1	1.1	1.1	1.1	0.255445	0.0274876	0	0	0	-0.0413967	0	0	0	0			NRSN2	54.1409	4.61e-11	1.1	1.1	0.00586876	1.1	0.00333713	1.1	1.1	1.1	1.1	1.26285	0	0	0.428618	0	-0.226318	0	0	0	0
PCMT1	169.709	1.37e-105	1.1	1.1	1.1	1.1	0.223414	1.1	1.1	1.1	1.1	3.24749	0	0	0	0	-0.0694952	0	0	0	0			PFDN6	73.1174	2.42e-07	1.1	1.1	1.1	1.1	0.00195459	1.1	1.1	1.1	1.1	0.473568	0	0	0	0	-0.238383	0	0	0	0			AP5S1	9.36446	0.00127618	1.1	1.1	1.1	1.1	0.193256	1.1	1.1	1.1	1.1	0.0557378	0	0	0	0	-0.0114132	0	0	0	0
LRP11	71.9615	2.53e-59	1.1	1.1	1.1	1.1	0.575903	1.1	1.1	1.1	1.1	0.921186	0	0	0	0	-0.0138553	0	0	0	0			RGL2	37.3736	1.1	1.1	1.1	9.84e-07	0.0121592	1.1	1.1	1.1	1.1	0.00679996	0	0	0	0.213903	0.341232	0	0	0	0	0.342388			RRBP1	26.5325	1.1	4.96e-08	1.76e-08	0.00716975	1.1	1.1	1.1	0.392135	1.1	1.1	0	0.373523	1.67606	0.170927	0	0	0	-0.153676	0	0
ULBP2	4.52286	7.21e-31	1.1	1.1	1.1	1.1	0.0637216	1.1	1.1	1.1	1.1	0.0919819	0	0	0	0	-0.00691467	0	0	0	0			TAPBP	66.9014	1.1	1.1	1.1	0.000307834	1.1	1.1	1.1	1.1	0.18666	1.1	0	0	0	0.14282	0	0	0	0	-0.0355864	0			BMP2	3.80054	1.1	1.1	1.1	1.1	1.1	1.1	1.1	1.1	1.1	1.1	0	0	0	0	0	0	0	0	0	0
PPP1R14C	34.6094	3.51e-82	1.1	1.1	1.1	1.1	0.195825	1.1	1.1	1.1	1.1	0.819536	0	0	0	0	-0.0226075	0	0	0	0			ZBTB22	51.7672	6.77e-07	1.1	1.1	1.1	1.1	0.117818	1.1	1.1	1.1	1.1	0.175863	0	0	0	0	0.0449099	0	0	0	0			ZNF133	12.3674	1.1	1.1	1.1	1.1	1.1	1.1	1.1	1.1	1.1	1.1	0	0	0	0	0	0	0	0	0	0
PLEKHG1	14.924	1.1	1.1	0.000461604	3.68e-33	1.23e-06	1.1	1.1	1.1	0.569059	1.1	0	0	0.159381	0.139092	0.196757	0	0	0	0.00350726	0			DAXX	46.7591	1.1	0.0146239	1.1	1.1	0.00951581	1.1	0.680311	1.1	1.1	1.1	0	0.0557734	0	0	0.220529	0	-0.00791251	0	0	0			FLRT3	17.8993	8.16e-24	1.1	1.1	1.1	1.1	0.00069043	1.1	1.1	1.1	1.1	0.50155	0	0	0	0	0.0630827	0	0	0	0
MTHFD1L	13.6137	4.35e-36	1.1	2.77e-10	1.1	1.1	0.0134981	1.1	1.1	1.1	1.1	0.173513	0	0.201174	0	0	-0.0149254	0	0	0	0			PHF1	102.437	1.1	1.1	1.1	1.1	1.1	1.1	1.1	1.1	1.1	1.1	0	0	0	0	0	0	0	0	0	0			PCSK2	31.7537	6e-32	1.1	1.1	1.1	1.1	0.806256	1.1	1.1	1.1	1.1	1.02808	0	0	0	0	0.00679417	0	0	0	0
AKAP12	113.984	1	1.1	1.1	1.1	1.1	1	1.1	1.1	1.1	1.1	0	0	0	0	0	0	0	0	0	0			CUTA	240.441	4.71e-13	0.000784954	1.1	1.1	1.1	0.00715229	1.1	1.1	1.1	1.1	0.959247	0.172474	0	0	0	-0.257626	0	0	0	0			MKKS	16.115	1.63e-13	0.0189404	1.1	1.1	1.1	0.00756643	0.0285881	1.1	1.1	1.1	0.304601	0.0819098	0	0	0	0.0838171	-0.0725958	0	0	0
ZBTB2	12.3523	0.467831	1.1	0.00068802	1.1	1.1	1.1	1.1	0.0270126	1.1	1.1	0.00898176	0	0.115697	0	0	0	0	0.049155	0	0			SYNGAP1	63.719	1.82e-14	1.1	1.1	1.1	1.1	0.949422	1.1	1.1	1.1	1.1	0.602911	0	0	0	0	-0.00367959	0	0	0	0			BFSP1	2.55706	7.71e-05	1.1	1.1	1.1	1.1	0.295051	1.1	1.1	1.1	1.1	0.0533491	0	0	0	0	-0.00688924	0	0	0	0
RMND1	31.8482	2.71e-54	1.1	1.1	1.1	1.1	0.833224	1.1	1.1	1.1	1.1	0.331164	0	0	0	0	-0.00198922	0	0	0	0			ZBTB9	13.5855	1.1	1.1	1.1	1.1	1.1	1.1	1.1	1.1	1.1	1.1	0	0	0	0	0	0	0	0	0	0			DSTN	127.872	8.53e-06	1.1	1.1	1.1	4.07e-06	0.696912	1.1	1.1	1.1	1.1	2.48769	0	0	0	9.20911	-0.0856824	0	0	0	0
ARMT1	28.7615	1.54e-31	1.1	1.1	0.346815	1.1	1.1	1.1	1.1	0.346815	1.1	0.255812	0	0	0.00744232	0	0	0	0	-0.00744232	0			BAK1	18.5626	1.1	1.1	1.1	1.1	0.00153437	1.1	1.1	1.1	1.1	0.0153941	0	0	0	0	0.15593	0	0	0	0	-0.102127			LAMP5	39.5545	7.31e-17	1.1	1.1	1.1	1.1	0.35411	1.1	1.1	1.1	1.1	1.54335	0	0	0	0	0.0689199	0	0	0	0
CCDC170	2.82899	1.1	1.1	1.1	1.1	1.1	1.1	1.1	1.1	1.1	1.1	0	0	0	0	0	0	0	0	0	0			ITPR3	10.7231	1.1	1.1	1.1	1.1	3.28e-07	1.1	1.1	1.1	1.1	6.2e-05	0	0	0	0	0.213378	0	0	0	0	0.140857			SNRPB2	19.6735	0.024024	1.1	1.1	1.1	0.000260601	1.1	1.1	1.1	1.1	0.185352	0.112751	0	0	0	0.683692	0	0	0	0	-0.148946
SYNE1	99.2021	4.82e-21	1.1	1.1	2.63e-36	1.1	0.338758	1.1	1.1	1.1	1.1	0.807414	0	0	0.640534	0	-0.0284663	0	0	0	0			UQCC2	60.566	1.1	1.1	1.1	1.1	1.1	1.1	1.1	1.1	1.1	1.1	0	0	0	0	0	0	0	0	0	0			MGME1	7.29655	1.1	1.1	1.1	0.00016494	1.1	1.1	1.1	1.1	0.171605	1.1	0	0	0	0.0775426	0	0	0	0	0.0150862	0
MYCT1	11.0746	1.1	1.1	1.66e-06	1.1	2.82e-80	1.1	1.1	1.1	1.1	0.145497	0	0	0.20727	0	0.928462	0	0	0	0	0.0313644			IP6K3	26.9929	1.1	1.6e-09	1.1	1.1	1.1	1.1	0.00119435	1.1	1.1	1.1	0	0.311521	0	0	0	0	0.127923	0	0	0			TBC1D20	24.2537	1.1	0.0202966	1.1	1.1	1.1	1.1	0.746396	1.1	1.1	1.1	0	0.0827279	0	0	0	0	0.00604106	0	0	0
VIP	23.8825	6.83e-63	1.1	1.1	1.8e-09	5.38e-15	1.1	1.1	1.1	0.0560772	1.1	1.30212	0	0	0.239792	0.915453	0	0	0	-0.0351671	0			LEMD2	35.6595	1.1	0.682874	1.1	1.1	1.1	1.1	0.996436	1.1	1.1	1.1	0	0.0104177	0	0	0	0	-9.4e-05	0	0	0			ITPA	18.5538	3.35e-09	1.1	1.1	1.1	1.1	0.0294657	1.1	1.1	1.1	1.1	0.307587	0	0	0	0	-0.0529635	0	0	0	0
MTRF1L	19.0868	1.1	1.1	1.1	1.1	0.262746	1.1	1.1	1.1	1.1	0.0313631	0	0	0	0	0.0646359	0	0	0	0	0.076344			GRM4	2.46047	0.00152411	1.1	1.1	1.1	1.1	0.7803	1.1	1.1	1.1	1.1	0.0323223	0	0	0	0	-0.00237091	0	0	0	0			MCM8	3.802	1.1	7.98e-07	1.1	1.1	1.1	1.1	0.332487	1.1	1.1	1.1	0	0.0506991	0	0	0	0	-0.00488821	0	0	0
RGS17	13.3551	1.1	1.1	1.1	1.1	1.1	1.1	1.1	1.1	1.1	1.1	0	0	0	0	0	0	0	0	0	0			HMGA1	108.445	1.65e-06	1.1	1.1	1.1	1.1	0.242352	1.1	1.1	1.1	1.1	0.49542	0	0	0	0	0.0982013	0	0	0	0			TMEM74B	11.1877	3.03e-07	1.1	1.1	1.1	1.1	0.717424	1.1	1.1	1.1	1.1	0.2158	0	0	0	0	-0.00704105	0	0	0	0
IPCEF1	54.9415	2.01e-61	1.1	1.1	1.1	1.1	0.062142	1.1	1.1	1.1	1.1	1.03005	0	0	0	0	0.050483	0	0	0	0			C6orf1	137.151	1.1	1.1	1.1	1.1	1.1	1.1	1.1	1.1	1.1	1.1	0	0	0	0	0	0	0	0	0	0			FAM110A	1.46194	1.1	1.1	1.1	1.1	1.1	1.1	1.1	1.1	1.1	1.1	0	0	0	0	0	0	0	0	0	0
CNKSR3	5.61722	1.1	2.02e-11	0.0240019	1.1	0.000643754	1.1	0.245153	0.00105064	1.1	0.590185	0	0.0633277	0.0584157	0	0.100398	0	-0.0115151	0.104895	0	-0.0176327			NUDT3	288.235	1.1	1.1	1.1	1.1	1.1	1.1	1.1	1.1	1.1	1.1	0	0	0	0	0	0	0	0	0	0			MRPS26	33.3436	0.000108032	1.1	1.1	1.1	1.1	0.680623	1.1	1.1	1.1	1.1	0.304607	0	0	0	0	-0.0154722	0	0	0	0
SCAF8	24.0965	1.1	1.1	1.1	1.1	1.1	1.1	1.1	1.1	1.1	1.1	0	0	0	0	0	0	0	0	0	0			RPS10-NUDT3	1735.11	1.1	0.010373	0.00015731	1.1	1.1	1.1	0.246361	1.1	1.1	1.1	0	1.98861	30.0327	0	0	0	-0.744628	0	0	0			NCLN	21.4175	1.1	1.1	1.1	1.1	1.1	1.1	1.1	1.1	1.1	1.1	0	0	0	0	0	0	0	0	0	0
TIAM2	19.8754	6.71e-29	1.1	1.1	1.1	1.1	0.0142866	1.1	1.1	1.1	1.1	0.230143	0	0	0	0	0.0239921	0	0	0	0			RPS10	489.751	1.1	1.53e-05	1.1	1.1	1.28e-08	1.1	0.0063621	1.1	1.1	1.1	0	0.801412	0	0	4.09668	0	-0.423674	0	0	0			CITED1	2.73265	0.000255506	1.1	1.1	1.1	1.1	0.949795	1.1	1.1	1.1	1.1	0.0756193	0	0	0	0	0.000632493	0	0	0	0
TFB1M	10.8862	3.01e-18	1.1	1.1	0.000740153	1.1	1.1	1.1	1.1	0.0264034	1.1	0.07604	0	0	0.0180718	0	0	0	0	-0.00612043	0			PACSIN1	344.845	1.75e-28	1.1	1.1	1.1	1.1	0.0665579	1.1	1.1	1.1	1.1	5.32163	0	0	0	0	0.547761	0	0	0	0			HNRNPR	28.0859	1.1	1.1	1.1	1.1	0.072569	1.1	1.1	1.1	1.1	0.73933	0	0	0	0	0.318644	0	0	0	0	0.0378656
ARID1B	22.3248	2.56e-17	0.0862587	6.79e-06	0.00318217	1.1	1.1	1.1	0.318374	1.1	1.1	0.175221	0.0220488	0.182998	0.0330158	0	0	0	-0.0260092	0	0			SPDEF	3.00579	1.42e-10	1.1	1.1	1.1	1.1	0.0026151	1.1	1.1	1.1	1.1	0.0726997	0	0	0	0	-0.0269885	0	0	0	0			ZNF436	28.6148	1.1	1.1	1.1	1.1	1.1	1.1	1.1	1.1	1.1	1.1	0	0	0	0	0	0	0	0	0	0
TMEM242	29.5045	4.94e-67	1.1	1.1	1.1	1.1	0.703576	1.1	1.1	1.1	1.1	0.377986	0	0	0	0	-0.00355317	0	0	0	0			C6orf106	183.742	0.00329751	1.1	1.1	1.1	1.1	0.652238	1.1	1.1	1.1	1.1	0.686663	0	0	0	0	0.0884923	0	0	0	0			MAX	25.8737	1.1	1.1	1.1	1.1	1.1	1.1	1.1	1.1	1.1	1.1	0	0	0	0	0	0	0	0	0	0
ZDHHC14	26.0629	1.1	1.1	1.1	1.1	1.1	1.1	1.1	1.1	1.1	1.1	0	0	0	0	0	0	0	0	0	0			SNRPC	159.403	1.1	0.0107765	1.1	1.1	1.1	1.1	0.050321	1.1	1.1	1.1	0	0.104044	0	0	0	0	-0.0708984	0	0	0			ARMCX5	6.13914	3.31e-09	1.1	1.1	1.1	1.1	0.0442205	1.1	1.1	1.1	1.1	0.136831	0	0	0	0	-0.021748	0	0	0	0
SNX9	41.4316	1.1	4.06e-09	1.89e-06	1.1	1.1	1.1	1.1	0.189192	1.1	1.1	0	0.096408	0.264146	0	0	0	0	0.048944	0	0			UHRF1BP1	13.269	1	1.1	1.1	1.1	1.1	0.183733	1.1	1.1	1.1	1.1	0	0	0	0	0	0.0136432	0	0	0	0			MMP24	14.504	3.32e-07	1.1	1.1	1.1	1.1	0.83724	1.1	1.1	1.1	1.1	0.154741	0	0	0	0	-0.0028713	0	0	0	0
SYNJ2	33.4713	3.85e-06	3.55e-38	3.95e-06	1.1	1.1	1.1	0.617966	1.1	1.1	1.1	0.182669	0.468307	0.403365	0	0	0	0.00819229	0	0	0			TAF11	114.147	1.1	5.35e-06	1.1	1.1	1.1	1.1	0.00138292	1.1	1.1	1.1	0	0.163727	0	0	0	0	-0.0963658	0	0	0			NECAB3	28.933	4.75e-11	1.1	1.1	1.1	1.1	0.00088874	1.1	1.1	1.1	1.1	0.520327	0	0	0	0	0.118655	0	0	0	0
SERAC1	11.5966	3.17e-24	1.1	1.1	1.1	1.1	0.124446	1.1	1.1	1.1	1.1	0.109231	0	0	0	0	0.00791832	0	0	0	0			ANKS1A	37.2714	1.1	1.1	1.1	1.1	0.000120472	1.1	1.1	1.1	1.1	0.00132979	0	0	0	0	0.394484	0	0	0	0	0.283144			ID1	34.743	1.1	1.1	1.1	1.1	1.1	1.1	1.1	1.1	1.1	1.1	0	0	0	0	0	0	0	0	0	0
GTF2H5	41.8274	1.1	1.1	1.1	1.1	1.1	1.1	1.1	1.1	1.1	1.1	0	0	0	0	0	0	0	0	0	0			ZNF76	16.1769	1.1	0.19756	1.1	1.1	1.1	1.1	0.424178	1.1	1.1	1.1	0	0.00879222	0	0	0	0	-0.00457081	0	0	0			RALY	14.6394	1.1	0.00114064	1.1	1.1	1.1	1.1	0.692546	1.1	1.1	1.1	0	0.118647	0	0	0	0	-0.00743362	0	0	0
TULP4	47.3589	1.32e-14	1.36e-21	1.1	1.1	1.1	0.00998445	1.1	1.1	1.1	1.1	0.190422	0.193775	0	0	0	0.0274952	0	0	0	0			DEF6	8.89304	1.1	1.1	2.49e-18	1.1	1.1	1.1	1.1	0.0145826	1.1	1.1	0	0	0.749826	0	0	0	0	-0.114335	0	0			DYNLRB1	36.4364	1.1	1.1	1.1	1.1	0.269003	1.1	1.1	1.1	1.1	0.269003	0	0	0	0	0.327091	0	0	0	0	-0.327091
TMEM181	42.8233	2.38e-30	0.00790224	1.1	1.1	1.1	1.1	0.0982236	1.1	1.1	1.1	0.307829	0.0618731	0	0	0	0	-0.0197228	0	0	0			PPARD	57.4691	1.1	1.1	1.1	1.1	0.00600469	1.1	1.1	1.1	1.1	0.469534	0	0	0	0	0.348208	0	0	0	0	-0.0783672			EIF2S2	49.2812	1.1	1.1	1.1	1.1	1.1	1.1	1.1	1.1	1.1	1.1	0	0	0	0	0	0	0	0	0	0
DYNLT1	33.5017	1.1	1.1	5.19e-13	0.000881149	0.00994411	1.1	1.1	0.0267856	0.150251	0.672237	0	0	0.802254	0.0832257	0.283192	0	0	-0.292667	0.0420635	0.0545302			FANCE	9.61064	1.1	0.00083899	1.1	1.1	0.00312152	1.1	1.1	1.1	1.1	0.359509	0	0.0175717	0	0	0.0951765	0	0	0	0	0.0250059			ERGIC3	23.8756	0.00462054	1.1	3.62e-05	1.1	1.1	1.1	1.1	0.144964	1.1	1.1	0.198765	0	0.990534	0	0	0	0	-0.215293	0	0
EZR	237.833	1.1	1.1	1.1	1.96e-40	3.19e-06	1.1	1.1	1.1	1.1	0.088276	0	0	0	3.39941	4.47487	0	0	0	0	0.920426			RPL10A	633.949	1.1	1.1	0.0050548	1.1	0.00242412	1.1	1.1	1.1	1.1	0.0514863	0	0	10.0127	0	5.52853	0	0	0	0	-3.17685			ROMO1	25.547	1.1	1.1	1.1	1.1	1.1	1.1	1.1	1.1	1.1	1.1	0	0	0	0	0	0	0	0	0	0
RSPH3	26.881	1.1	1.1	1.1	1.1	1.1	1.1	1.1	1.1	1.1	1.1	0	0	0	0	0	0	0	0	0	0			TEAD3	6.28111	1.1	1.1	1.1	0.00213397	1.1	1.1	1.1	1.1	0.0150667	1.1	0	0	0	0.044202	0	0	0	0	0.024185	0			CEP250	11.163	1.1	1.1	1.1	1.1	1.1	1.1	1.1	1.1	1.1	1.1	0	0	0	0	0	0	0	0	0	0
SOD2	104.033	1.1	1.1	3.51e-08	1.1	1.1	1.1	1.1	0.0330958	1.1	1.1	0	0	10.8536	0	0	0	0	-2.79442	0	0			FKBP5	56.5906	1.1	1.1	1.1	1.1	1.1	1.1	1.1	1.1	1.1	1.1	0	0	0	0	0	0	0	0	0	0			PLAGL2	5.27052	1.1	1.1	1.1	1.1	1.1	1.1	1.1	1.1	1.1	1.1	0	0	0	0	0	0	0	0	0	0
WTAP	41.5107	1.1	1.1	3.57e-14	1.1	1.1	1.1	1.1	0.388879	1.1	1.1	0	0	0.70179	0	0	0	0	-0.0525308	0	0			ARMC12	6.99861	1.1	1.1	1.1	1.43e-07	1.1	1.1	1.1	1.1	0.0125294	1.1	0	0	0	0.099232	0	0	0	0	-0.0310279	0			MMP24OS	3.98735	1.1	1.1	1.1	1.1	0.656553	1.1	1.1	1.1	1.1	0.699432	0	0	0	0	0.0226864	0	0	0	0	-0.0142643
ACAT2	15.2134	2.98e-28	5.61e-05	0.000712491	0.0134047	1.1	0.0447451	1.1	1.1	1.1	1.1	0.388058	0.0883511	0.213312	0.0470903	0	-0.0241077	0	0	0	0			LHFPL5	16.4537	2.04e-14	1.1	1.1	1.1	1.1	0.845497	1.1	1.1	1.1	1.1	0.174142	0	0	0	0	0.00327822	0	0	0	0			KDM5C	41.249	1.1	1.1	1.1	1.1	1.1	1.1	1.1	1.1	1.1	1.1	0	0	0	0	0	0	0	0	0	0
TCP1	94.8696	9.83e-14	1.1	1.53e-12	1.1	1.1	0.207204	1.1	1.1	1.1	1.1	0.670614	0	1.56675	0	0	-0.0525061	0	0	0	0			SRPK1	28.6852	2.2e-10	1.1	1.1	1.1	1.1	0.0718792	1.1	1.1	1.1	1.1	0.185264	0	0	0	0	0.0410655	0	0	0	0			AMOT	36.5734	1.1	1.1	1.1	1.7e-28	1.1	1.1	1.1	1.1	0.399471	1.1	0	0	0	1.20337	0	0	0	0	0.0346559	0
MRPL18	137.77	0.0621358	1.1	0.00217573	1.1	1.1	1.1	1.1	0.352893	1.1	1.1	0.19777	0	0.896611	0	0	0	0	-0.176388	0	0			SLC26A8	4.37691	6.81e-06	1.1	1.1	1.1	1.1	0.183403	1.1	1.1	1.1	1.1	0.0620845	0	0	0	0	-0.0149245	0	0	0	0			TMEM115	22.1846	1.1	1.1	1.1	1.1	1.1	1.1	1.1	1.1	1.1	1.1	0	0	0	0	0	0	0	0	0	0
PNLDC1	7.03246	4.71e-19	1.1	1.1	1.1	1.1	0.216298	1.1	1.1	1.1	1.1	0.105692	0	0	0	0	-0.00712042	0	0	0	0			MAPK14	32.5993	0.0243457	1.1	1.1	1.1	1.1	0.0972544	1.1	1.1	1.1	1.1	0.0525415	0	0	0	0	0.0330344	0	0	0	0			PSMB2	27.4096	4.11e-07	0.000295842	1.1	1.1	0.000380741	1.1	0.043187	1.1	1.1	1.1	0.512899	0.260508	0	0	0.974243	0	-0.0663646	0	0	0
MAS1	3.80861	5.24e-106	1.1	1.1	1.1	1.1	0.00038916	1.1	1.1	1.1	1.1	0.168297	0	0	0	0	-0.0103839	0	0	0	0			MAPK13	14.6007	3.63e-19	1.1	1.1	1.1	1.1	0.000949118	1.1	1.1	1.1	1.1	0.283363	0	0	0	0	0.075186	0	0	0	0			AGO3	12.8585	1.1	2.05e-05	1.1	1.1	1.1	1.1	0.452656	1.1	1.1	1.1	0	0.109297	0	0	0	0	0.00970782	0	0	0
IGF2R	15.8714	0.00246444	1.1	1.04e-18	1.2e-06	1.7e-14	1.1	1.1	1.1	0.0131208	1.1	0.0507611	0	0.290311	0.0429004	0.226001	0	0	0	-0.0105234	0			BRPF3	37.4136	1.1	1.1	1.1	1.1	1.1	1.1	1.1	1.1	1.1	1.1	0	0	0	0	0	0	0	0	0	0			UROD	40.1721	8.94e-07	1.1	1.1	1.1	1.1	0.661505	1.1	1.1	1.1	1.1	0.465896	0	0	0	0	0.0192308	0	0	0	0
SLC22A3	3.0478	0.0092959	1.1	1.1	7.11e-06	1.66e-14	1.1	1.1	1.1	1.1	0.472141	0.01938	0	0	0.0179858	0.107911	0	0	0	0	0.0051769			KCTD20	42.3864	1.1	1.1	1.1	1.1	1.1	1.1	1.1	1.1	1.1	1.1	0	0	0	0	0	0	0	0	0	0			ST3GAL3	12.9088	2.61e-09	1.1	1.1	3.16e-08	1.1	0.700925	1.1	1.1	1.1	1.1	0.253484	0	0	0.193113	0	-0.00602392	0	0	0	0
MAP3K4	28.3966	5.13e-06	1.1	1.1	1.1	1.1	0.0729151	1.1	1.1	1.1	1.1	0.0658046	0	0	0	0	0.0130178	0	0	0	0			STK38	46.688	1.1	1.1	1.1	1.1	0.394868	1.1	1.1	1.1	1.1	0.0014997	0	0	0	0	0.170457	0	0	0	0	0.566376			TMEM53	5.32347	0.00194022	4.22e-05	1.1	1.1	0.109056	0.308909	1.1	1.1	1.1	1.1	0.0713096	0.0649514	0	0	0.102186	0.00745167	0	0	0	0
AGPAT4	35.4132	1.38e-27	1.65e-22	1.1	1.1	1.1	0.0889269	0.137796	1.1	1.1	1.1	0.315494	0.262124	0	0	0	0.0348291	-0.0299925	0	0	0			SRSF3	125.428	1.1	0.0221862	1.1	1.1	1.1	1.1	0.122644	1.1	1.1	1.1	0	0.11858	0	0	0	0	0.065939	0	0	0			HECTD3	11.8588	1.1	1.1	1.1	1.1	1.1	1.1	1.1	1.1	1.1	1.1	0	0	0	0	0	0	0	0	0	0
PRKN	20.9567	4.74e-32	1.1	1.1	1.1	1.1	0.0282065	1.1	1.1	1.1	1.1	0.248631	0	0	0	0	0.0217813	0	0	0	0			CDKN1A	56.7868	1.1	1.1	1.1	1.1	1.1	1.1	1.1	1.1	1.1	1.1	0	0	0	0	0	0	0	0	0	0			KLC1	9.86773	0.000316765	1.1	1.1	1.1	1.1	0.730691	1.1	1.1	1.1	1.1	0.108355	0	0	0	0	0.00499554	0	0	0	0
PACRG	13.179	1.74e-13	1.1	1.1	1.1	1.1	0.833628	1.1	1.1	1.1	1.1	0.0980055	0	0	0	0	-0.00137464	0	0	0	0			CPNE5	83.4641	3.14e-18	1.1	1.1	1.1	1.1	0.983383	1.1	1.1	1.1	1.1	1.17027	0	0	0	0	-0.00196964	0	0	0	0			XRCC3	3.777	1.1	0.00495247	1.1	1.1	1.1	1.1	0.37847	1.1	1.1	1.1	0	0.0452064	0	0	0	0	0.00727631	0	0	0
QKI	152.431	1.1	5.44e-51	2.27e-09	3.97e-93	4.6e-10	1.1	1.1	0.691474	1.1	1.1	0	1.7763	2.17524	1.94039	1.98906	0	0	-0.0883744	0	0			PPIL1	102.75	1	1.1	1.1	1.1	1.1	0.837075	1.1	1.1	1.1	1.1	0	0	0	0	0	0.0204617	0	0	0	0			TUBGCP3	12.312	4.85e-05	1.96e-05	1.1	1.1	1.1	0.0434619	1.1	1.1	1.1	1.1	0.109204	0.0966029	0	0	0	-0.0217509	0	0	0	0
PDE10A	3.82841	4.93e-51	1.1	0.00586637	0.0586478	2.22e-09	8.63e-06	1.1	1.1	1.1	1.1	0.0974662	0	0.0349341	0.00667582	0.0695109	-0.0100671	0	0	0	0			C6orf89	106.574	0.0128823	2.32e-07	1.1	2.14e-05	1.1	1.1	1.1	1.1	0.144227	1.1	0.229166	0.172966	0	0.308893	0	0	0	0	0.0638495	0			MCF2L	31.0889	1.1	1.1	1.1	1.1	1.1	1.1	1.1	1.1	1.1	1.1	0	0	0	0	0	0	0	0	0	0
PRR18	26.6763	1.1	9.04e-89	1.1	1.79e-12	1.1	1.1	0.199505	1.1	1.1	1.1	0	0.836289	0	0.147229	0	0	-0.0224923	0	0	0			PI16	43.9373	1.1	8.16e-07	1.1	0.0430421	1.1	1.1	0.0281705	1.1	0.0464508	1.1	0	0.472894	0	0.368715	0	0	-0.23548	0	0.343818	0			F10	2.11393	1.1	1.1	1.1	0.0490715	1.1	1.1	1.1	1.1	0.156208	1.1	0	0	0	0.0170885	0	0	0	0	0.00685598	0
SFT2D1	45.3665	1	1.79e-27	1.19e-06	1.44e-42	1.1	1.1	1.1	1.1	0.0512237	1.1	0	0.242813	0.304226	0.244066	0	0	0	0	-0.018796	0			MTCH1	507.358	6.72e-15	1.1	1.1	1.1	1.1	0.0759059	1.1	1.1	1.1	1.1	3.3999	0	0	0	0	0.572711	0	0	0	0			PCID2	17.0545	1.1	1.1	1.1	1.1	1.1	1.1	1.1	1.1	1.1	1.1	0	0	0	0	0	0	0	0	0	0
MPC1	162.96	1.55e-19	1.39e-16	0.028148	7.65e-55	1.1	1.1	1.1	1.1	6.56e-05	1.1	1.48116	0.769781	0.563997	1.43837	0	0	0	0	-0.151496	0			FGD2	3.34329	1.1	1.1	3.1e-11	1.1	1.1	1.1	1.1	0.529113	1.1	1.1	0	0	0.364054	0	0	0	0	0.0201766	0	0			LRFN3	7.7222	1.1	1.1	1.1	1.1	1.1	1.1	1.1	1.1	1.1	1.1	0	0	0	0	0	0	0	0	0	0
RPS6KA2	72.6869	1.1	1.1	1.1	4.45e-05	0.000229288	1.1	1.1	1.1	0.135029	0.00605154	0	0	0	0.146447	0.525697	0	0	0	-0.0624109	0.430284			PIM1	39.7344	1.1	1.1	0.0748635	1.1	1.1	1.1	1.1	0.256011	1.1	1.1	0	0	1.25442	0	0	0	0	0.525567	0	0			CAPNS1	46.0721	1.46e-07	1.1	1.1	1.1	1.05e-05	1.1	1.1	1.1	1.1	0.168448	0.769902	0	0	0	2.30278	0	0	0	0	-0.424052
RNASET2	25.2189	1.1	1.1	7.12e-70	1.1	1.1	1.1	1.1	0.811245	1.1	1.1	0	0	1.82051	0	0	0	0	-0.013775	0	0			TMEM217	2.83446	1.1	1.1	1.1	1.1	1.1	1.1	1.1	1.1	1.1	1.1	0	0	0	0	0	0	0	0	0	0			PDCD2L	2.96056	8.63e-06	1.1	1.1	1.1	0.00280198	0.520576	1.1	1.1	1.1	1.1	0.0823405	0	0	0	0.189699	0.00471443	0	0	0	0
FGFR1OP	10.8447	3.83e-22	1.1	1.1	1.1	1.1	0.879837	1.1	1.1	1.1	1.1	0.0764695	0	0	0	0	0.000574677	0	0	0	0			TBC1D22B	28.5333	5.14e-09	1.1	1.1	1.1	1.1	0.0487296	1.1	1.1	1.1	1.1	0.165762	0	0	0	0	-0.0444403	0	0	0	0			RBM42	25.3934	1.1	1.1	1.1	1.1	1.1	1.1	1.1	1.1	1.1	1.1	0	0	0	0	0	0	0	0	0	0
AFDN	55.3661	1.1	1.1	1.1	2.21e-05	4.05e-07	1.1	1.1	1.1	1.1	0.0679954	0	0	0	0.122637	0.605352	0	0	0	0	0.122066			RNF8	20.3629	2.4e-11	1.1	1.1	1.1	1.1	0.258482	1.1	1.1	1.1	1.1	0.153469	0	0	0	0	-0.0199677	0	0	0	0			UBA2	50.8449	1.1	1.1	1.1	1.1	1.1	1.1	1.1	1.1	1.1	1.1	0	0	0	0	0	0	0	0	0	0
KIF25	5.4227	1.1	1.1	1.1	1.1	1.1	1.1	1.1	1.1	1.1	1.1	0	0	0	0	0	0	0	0	0	0			CMTR1	57.504	0.000937614	1.1	1.1	1.1	1.1	0.810128	1.1	1.1	1.1	1.1	0.132959	0	0	0	0	0.00806223	0	0	0	0			COX6B1	112.093	2.39e-05	1.1	1.1	1.1	1.1	0.878986	1.1	1.1	1.1	1.1	1.19481	0	0	0	0	0.0203514	0	0	0	0
SMOC2	7.2153	8.95e-06	1.1	1.1	1.1	2.08e-28	1.1	1.1	1.1	1.1	0.357689	0.0996893	0	0	0	0.606875	0	0	0	0	0.0249689			CCDC167	89.121	1.1	0.0711074	1.1	1.1	1.1	1.1	0.541661	1.1	1.1	1.1	0	0.104743	0	0	0	0	-0.0291589	0	0	0			THRA	84.654	1.1	1.1	1.1	1.1	1.1	1.1	1.1	1.1	1.1	1.1	0	0	0	0	0	0	0	0	0	0
THBS2	16.8858	0.0284534	5.69e-50	1.21e-05	1.1	1.1	0.554435	1.1	1.1	1.1	1.1	0.0690294	0.381855	0.30379	0	0	-0.0078089	0	0	0	0			MDGA1	8.03637	1.1	1.1	1.1	1.1	1.1	1.1	1.1	1.1	1.1	1.1	0	0	0	0	0	0	0	0	0	0			NR1D1	27.8923	1.1	1.1	1.1	1.1	1.1	1.1	1.1	1.1	1.1	1.1	0	0	0	0	0	0	0	0	0	0
WDR27	12.4826	2.5e-05	1.1	1.1	1.1	1.1	0.0128384	1.1	1.1	1.1	1.1	0.0302763	0	0	0	0	-0.00986015	0	0	0	0			ZFAND3	130.15	1.1	0.0269167	1.1	6.54e-14	1.1	1.1	1.1	1.1	0.354445	1.1	0	0.0838648	0	0.770695	0	0	0	0	0.0574024	0			FRMD8	14.6448	1.1	0.00192911	1.1	1.1	1.1	1.1	0.668426	1.1	1.1	1.1	0	0.138469	0	0	0	0	0.00988193	0	0	0
C6orf120	19.4993	7.62e-37	4.04e-05	4.2e-09	5.7e-30	1.1	0.000870486	1.1	1.1	1.1	1.1	0.484314	0.0836041	0.346109	0.215204	0	-0.0371973	0	0	0	0			BTBD9	52.4138	3.67e-08	1.1	1.1	1.1	1.1	0.526831	1.1	1.1	1.1	1.1	0.512027	0	0	0	0	0.046822	0	0	0	0			PRDX5	136.631	2.15e-06	1.1	1.1	1.1	0.000871194	0.296588	1.1	1.1	1.1	1.1	1.8986	0	0	0	4.57976	0.163546	0	0	0	0
PHF10	60.2309	1.1	5.1e-06	1.1	2.31e-15	4.93e-16	1.1	1.1	1.1	1.1	0.0525924	0	0.197026	0	0.249755	1.08008	0	0	0	0	0.136828			GLO1	309.147	2.55e-10	1.1	1.1	2.89e-05	1.1	1.1	1.1	1.1	0.0343035	1.1	1.43001	0	0	0.768219	0	0	0	0	0.255853	0			IRF3	13.3603	0.478077	1.1	1.1	1.1	1.1	0.0216772	1.1	1.1	1.1	1.1	0.0208061	0	0	0	0	0.033991	0	0	0	0
TCTE3	6.79419	1.1	1.1	6.02e-06	1.1	1.1	1.1	1.1	0.254753	1.1	1.1	0	0	0.0975038	0	0	0	0	-0.0164429	0	0			SAYSD1	21.6373	1.1	0.0398014	1.1	1.1	1.1	1.1	0.487149	1.1	1.1	1.1	0	0.0180733	0	0	0	0	0.00501914	0	0	0			PRMT1	25.6375	0.415656	1.1	0.000546851	1.1	1.1	0.0719635	1.1	0.0561727	1.1	1.1	0.0681278	0	1.14255	0	0	0.122195	0	-0.622285	0	0
ERMARD	20.0389	9.95e-07	2.01e-06	1.1	2.15e-09	1.1	0.0335015	1.1	1.1	1.1	1.1	0.133438	0.0827205	0	0.0908888	0	-0.0201208	0	0	0	0			KIF6	4.37756	1.1	4.11e-18	1.1	1.1	1.1	1.1	0.00062238	1.1	1.1	1.1	0	0.0522432	0	0	0	0	-0.0141815	0	0	0			RRAS	4.69287	1.1	1.1	1.1	1.1	3.64e-12	1.1	1.1	1.1	1.1	0.974656	0	0	0	0	0.845134	0	0	0	0	-0.00211117
DLL1	19.5535	1.1	3.6e-35	1.1	1.04e-49	1.1	1.1	1.1	1.1	0.488471	1.1	0	0.241373	0	0.229398	0	0	0	0	0.00573179	0			DAAM2	212.68	1.1	1.1e-24	1.1	1.1	1.92e-07	1.1	0.127505	1.1	1.1	0.0586241	0	2.46126	0	0	5.16977	0	-0.293518	0	0	-1.97979			SCAF1	38.6766	1.1	1.1	1.1	0.296274	1.1	1.1	1.1	1.1	0.440301	1.1	0	0	0	0.111664	0	0	0	0	-0.0480543	0
FAM120B	38.2261	6.96e-15	0.000336863	1.1	4.24e-10	1.1	1.1	0.00650625	1.1	1.1	1.1	0.198176	0.0536448	0	0.0829845	0	0	-0.022255	0	0	0			MOCS1	68.5258	1.1	8.21e-26	1.1	1.1	5.68e-06	1.1	5.59e-06	1.1	1.1	1.1	0	0.73664	0	0	0.922521	0	-0.211794	0	0	0			PRR12	15.4971	1.1	1.1	1.1	0.0859851	1.1	1.1	1.1	1.1	0.155219	1.1	0	0	0	0.0757818	0	0	0	0	-0.0383669	0
PSMB1	157.894	1.1	1.1	1.1	1.1	1.1	1.1	1.1	1.1	1.1	1.1	0	0	0	0	0	0	0	0	0	0			LRFN2	21.9943	1.14e-23	1.1	1.1	1.1	1.1	0.74461	1.1	1.1	1.1	1.1	0.416769	0	0	0	0	-0.00888255	0	0	0	0			FLRT1	10.3609	0.0226097	1.1	1.1	1.1	1.1	0.186146	1.1	1.1	1.1	1.1	0.0788248	0	0	0	0	-0.0257541	0	0	0	0
TBP	24.7619	1.25e-26	9.62e-10	1.1	7.66e-14	1.1	1.1	0.0157832	1.1	1.1	1.1	0.294355	0.10601	0	0.103558	0	0	-0.0203692	0	0	0			UNC5CL	3.14065	1.1	3.43e-10	1.1	1.1	1.1	1.1	0.658971	1.1	1.1	1.1	0	0.0218323	0	0	0	0	-0.00112041	0	0	0			ASL	9.21865	1.1	1.1	1.1	1.1	1.1	1.1	1.1	1.1	1.1	1.1	0	0	0	0	0	0	0	0	0	0
PDCD2	19.7266	2.66e-23	1.1	1.1	1.1	0.000380896	0.00579873	1.1	1.1	1.1	0.137049	0.125531	0	0	0	0.11405	-0.0229045	0	0	0	0.0353651			OARD1	17.341	1.1	3.17e-12	1.1	1.1	1.1	1.1	6.35e-05	1.1	1.1	1.1	0	0.0682858	0	0	0	0	-0.0298791	0	0	0			SBDS	92.01	1.1	1.1	1.1	1.1	1.09e-05	1.1	1.1	1.1	1.1	0.409804	0	0	0	0	3.90483	0	0	0	0	-0.448227
FAM20C	29.4126	1.1	1.1	1.24e-06	1.1	1.1	1.1	1.1	0.0619152	1.1	1.1	0	0	0.740114	0	0	0	0	-0.19149	0	0			NFYA	49.2251	1.1	9.03e-08	1.1	1.1	4.96e-07	1.1	0.0133417	1.1	1.1	1.1	0	0.151671	0	0	0.525274	0	0.0564919	0	0	0			STAT5A	4.82446	1.1	0.0704226	7.12e-10	1.1	1.1	1.1	0.193327	0.0951955	1.1	1.1	0	0.0392465	0.606709	0	0	0	0.0266263	-0.155657	0	0
PDGFA	33.0043	1.1	1.1	8.9e-12	1.1	1.1	1.1	1.1	0.538135	1.1	1.1	0	0	0.598399	0	0	0	0	-0.0358022	0	0			TREML1	3.18528	1.1	1.1	0.00101313	1.1	1.1	1.1	1.1	0.373268	1.1	1.1	0	0	0.214947	0	0	0	0	-0.037481	0	0			BECN1	11.5674	1.99e-09	1.1	1.1	1.1	1.87e-05	1.1	1.1	1.1	1.1	0.0112785	0.173928	0	0	0	0.424797	0	0	0	0	-0.154483
PRKAR1B	547.622	3.9e-35	1.1	1.1	1.1	1.1	0.000251576	1.1	1.1	1.1	1.1	7.9382	0	0	0	0	1.10339	0	0	0	0			TREM2	48.2058	1.1	1.1	2e-15	1.1	1.1	1.1	1.1	0.450839	1.1	1.1	0	0	6.9958	0	0	0	0	0.371454	0	0			PRKCG	30.0933	5.22e-07	1.1	1.1	1.1	1.1	0.0305082	1.1	1.1	1.1	1.1	0.779303	0	0	0	0	-0.165178	0	0	0	0
DNAAF5	9.54209	0.0862231	1.1	1.1	9.85e-07	1.1	0.549913	1.1	1.1	1.1	1.1	0.0129527	0	0	0.019468	0	0.00163947	0	0	0	0			FOXP4	19.9725	0.00817851	1.1	1.1	1.1	1.1	0.416305	1.1	1.1	1.1	1.1	0.0592284	0	0	0	0	0.015391	0	0	0	0			TRAP1	17.1469	9e-11	1.1	1.1	0.0213209	1.1	0.0294178	1.1	1.1	1.1	1.1	0.269893	0	0	0.0759428	0	-0.0354056	0	0	0	0
SUN1	35.1237	6.75e-16	0.000111898	1.1	2.68e-11	1.1	0.000947023	1.1	1.1	1.1	1.1	0.316832	0.0930351	0	0.14133	0	-0.0436643	0	0	0	0			MDFI	6.0444	1.1	1.1	1.1	1.1	0.000750493	1.1	1.1	1.1	1.1	0.658141	0	0	0	0	0.225097	0	0	0	0	-0.0239492			GLIS2	4.2335	1.1	1.1	1.1	0.00247519	1.1	1.1	1.1	1.1	0.201059	1.1	0	0	0	0.0400449	0	0	0	0	-0.00925622	0
ADAP1	55.0701	1.1	1.1	1.1	1.1	1.1	1.1	1.1	1.1	1.1	1.1	0	0	0	0	0	0	0	0	0	0			TFEB	18.9411	1.1	1.94e-20	1.1	1.1	1.1	1.1	0.163597	1.1	1.1	1.1	0	0.175561	0	0	0	0	-0.0173779	0	0	0			NSRP1	8.29309	1.1	1.1	1.1	0.00272036	1.1	1.1	1.1	1.1	0.753453	1.1	0	0	0	0.0908782	0	0	0	0	0.00521056	0
COX19	14.9271	1.1	1.1	1.1	1.1	1.1	1.1	1.1	1.1	1.1	1.1	0	0	0	0	0	0	0	0	0	0			FRS3	47.2994	2.49e-19	1.1	1.1	1.1	1.1	0.0807082	1.1	1.1	1.1	1.1	0.480336	0	0	0	0	-0.0652399	0	0	0	0			DNAJC8	52.0431	0.97243	1.1	1.1	1.1	0.00018848	0.141347	1.1	1.1	1.1	0.16361	0.00354836	0	0	0	1.63246	0.0992892	0	0	0	-0.533948
C7orf50	58.8741	1.1	1.1	1.1	1.1	1.1	1.1	1.1	1.1	1.1	1.1	0	0	0	0	0	0	0	0	0	0			PRICKLE4	59.3921	1.1	1.1	1.1	2.1e-06	1.1	1.1	1.1	1.1	0.00192251	1.1	0	0	0	0.192855	0	0	0	0	-0.085483	0			AHDC1	18.3211	1.1	1.1	1.1	0.715898	1.1	1.1	1.1	1.1	0.730536	1.1	0	0	0	0.0167245	0	0	0	0	-0.01155	0
GPER1	22.1437	1.1	1.1	1.1	1.1	9.64e-43	1.1	1.1	1.1	1.1	6.63e-06	0	0	0	0	1.5174	0	0	0	0	0.277341			TOMM6	484.921	1.1	1.1	1.1	1.1	1.1	1.1	1.1	1.1	1.1	1.1	0	0	0	0	0	0	0	0	0	0			IFI6	87.0785	1.1	1.1	1.1	1.1	1.1	1.1	1.1	1.1	1.1	1.1	0	0	0	0	0	0	0	0	0	0
ZFAND2A	33.4915	5.82e-34	1.1	1.1	1.1	1.1	0.46922	1.1	1.1	1.1	1.1	0.406265	0	0	0	0	-0.0113115	0	0	0	0			USP49	10.7102	1.1	3.26e-05	1.1	1.1	1.1	1.1	0.000214491	1.1	1.1	1.1	0	0.0239115	0	0	0	0	-0.0209541	0	0	0			DACH2	6.76299	4.22e-18	1.1	1.1	1.1	1.1	0.0965266	1.1	1.1	1.1	1.1	0.26905	0	0	0	0	-0.0202105	0	0	0	0
MICALL2	39.8931	1.1	1.1	1.1	4.03e-55	1.1	1.1	1.1	1.1	0.527166	1.1	0	0	0	0.353652	0	0	0	0	0.00765509	0			MED20	16.5129	1.1	1.1	1.1	1.1	1.1	1.1	1.1	1.1	1.1	1.1	0	0	0	0	0	0	0	0	0	0			ZNF384	5.84838	1.1	1.1	1.1	1.1	1	1.1	1.1	1.1	1.1	0.35584	0	0	0	0	0	0	0	0	0	0.0284457
INTS1	52.393	5.36e-06	1.1	1.1	1.1	1.1	0.79351	1.1	1.1	1.1	1.1	0.136348	0	0	0	0	-0.00393889	0	0	0	0			BYSL	19.2816	1.55e-09	1.1	1.1	1.1	1.1	0.168748	1.1	1.1	1.1	1.1	0.14357	0	0	0	0	0.025731	0	0	0	0			EMG1	2.21943	0.762574	1.1	1.1	1.1	1.1	0.38962	1.1	1.1	1.1	1.1	0.00266209	0	0	0	0	0.0037627	0	0	0	0
MAFK	30.4972	1.1	1.1	3.28e-06	1.1	0.0220025	1.1	1.1	0.0109373	1.1	0.00434178	0	0	0.822628	0	0.348782	0	0	-0.543886	0	0.468635			CCND3	66.9944	1.1	1.1	1.1	1.27e-08	1.1	1.1	1.1	1.1	0.00398818	1.1	0	0	0	0.368926	0	0	0	0	-0.122977	0			UXT	13.467	1.1	1.1	1.1	1.1	1.1	1.1	1.1	1.1	1.1	1.1	0	0	0	0	0	0	0	0	0	0
PSMG3	49.0618	5.75e-85	1.1	1.1	1.1	1.1	0.535902	1.1	1.1	1.1	1.1	0.722218	0	0	0	0	-0.00930039	0	0	0	0			TAF8	12.4333	1.1	1.1	1.1	1.1	1.1	1.1	1.1	1.1	1.1	1.1	0	0	0	0	0	0	0	0	0	0			CFP	1.59803	1.1	1.1	1.1	1.1	1.1	1.1	1.1	1.1	1.1	1.1	0	0	0	0	0	0	0	0	0	0
ELFN1	5.64065	2.56e-39	1.1	1.1	1.1	5.83e-09	0.38668	1.1	1.1	1.1	1.1	0.130168	0	0	0	0.106465	-0.00333213	0	0	0	0			GUCA1A	3.25252	5.04e-08	1.1	1.1	1.1	1.1	0.188675	1.1	1.1	1.1	1.1	0.0498423	0	0	0	0	-0.0095575	0	0	0	0			ELK1	61.6841	1.1	1.1	1.1	1.1	1.1	1.1	1.1	1.1	1.1	1.1	0	0	0	0	0	0	0	0	0	0
MAD1L1	16.4455	6.42e-19	1.1	1.1	1.1	1.1	0.791892	1.1	1.1	1.1	1.1	0.107748	0	0	0	0	0.00155285	0	0	0	0			GUCA1B	14.8872	1.1	0.0484569	1.1	1.1	1.1	1.1	0.85726	1.1	1.1	1.1	0	0.0307913	0	0	0	0	-0.00228728	0	0	0			TIMM17B	15.67	7.28e-05	0.405342	1.1	1.1	1.1	1.1	0.446993	1.1	1.1	1.1	0.217036	0.0356911	0	0	0	0	-0.0198266	0	0	0
MRM2	22.2063	9.48e-12	0.00794529	1.1	0.0103151	1.1	0.121498	0.0900396	1.1	0.0161036	1.1	0.151448	0.0530026	0	0.0379172	0	-0.0204931	-0.0361294	0	0.0355748	0			MRPS10	87.6715	1.19e-13	1.1	1.1	1.1	1.1	0.426005	1.1	1.1	1.1	1.1	0.502982	0	0	0	0	0.0402718	0	0	0	0			PCNX4	8.61155	1.1	1.1	1.1	1.1	1.1	1.1	1.1	1.1	1.1	1.1	0	0	0	0	0	0	0	0	0	0
NUDT1	10.8914	1.1	1.1	1.1	1.1	1.4e-05	1.1	1.1	1.1	1.1	0.322158	0	0	0	0	0.0946644	0	0	0	0	-0.0130973			TRERF1	8.00015	9.77e-13	1.1	1.1	1.1	1.1	0.996694	1.1	1.1	1.1	1.1	0.0907355	0	0	0	0	3.98e-05	0	0	0	0			ATG14	21.1857	1.1	1.1	1.1	1.1	1.1	1.1	1.1	1.1	1.1	1.1	0	0	0	0	0	0	0	0	0	0
SNX8	30.735	1.1	1.1	1.1	1.1	0.027129	1.1	1.1	1.1	1.1	0.114834	0	0	0	0	0.150141	0	0	0	0	0.065688			UBR2	33.2964	1.1	1.1	1.1	1.1	1.1	1.1	1.1	1.1	1.1	1.1	0	0	0	0	0	0	0	0	0	0			KTN1	26.2292	1.1	0.000114141	1.1	1.12e-07	1.1	1.1	0.206848	1.1	1.1	1.1	0	0.299755	0	0.360595	0	0	0.0499365	0	0	0
EIF3B	49.4759	1.1	1.1	1.1	1.1	1	1.1	1.1	1.1	1.1	0.176406	0	0	0	0	0	0	0	0	0	0.0375309			PRPH2	7.47118	1.43e-09	1.1	1.1	1.1	1.1	0.486573	1.1	1.1	1.1	1.1	0.168502	0	0	0	0	0.0154446	0	0	0	0			RHOJ	6.71562	1.1	1.1	1.1	1.38e-05	1.1	1.1	1.1	1.1	0.262539	1.1	0	0	0	0.146698	0	0	0	0	0.0198351	0
CHST12	23.6681	1.1	1.1	1.1	1.1	1	1.1	1.1	1.1	1.1	0.000351407	0	0	0	0	0	0	0	0	0	0.126177			TBCC	69.6061	3.31e-21	6.14e-05	1.1	1.1	1.1	1.1	0.0945335	1.1	1.1	1.1	0.770547	0.124412	0	0	0	0	-0.0456995	0	0	0			L3HYPDH	13.4197	1.1	1.1	1.1	1.1	1.1	1.1	1.1	1.1	1.1	1.1	0	0	0	0	0	0	0	0	0	0
LFNG	16.8928	1.1	1.1	1.1	1.28e-64	1.1	1.1	1.1	1.1	0.374119	1.1	0	0	0	0.31085	0	0	0	0	0.00845959	0			GLTSCR1L	23.8924	8.88e-07	0.0372103	1.1	1.1	1.1	1.1	0.00181623	1.1	1.1	1.1	0.124878	0.0220835	0	0	0	0	0.0303748	0	0	0			HSPA2	67.8268	1.1	1.31e-17	1.1	1.1	0.100426	1.1	1.1	1.1	1.1	0.405378	0	2.56704	0	0	1.98785	0	0	0	0	0.67765
BRAT1	33.9727	1.1	1.1	1.1	1.1	1.1	1.1	1.1	1.1	1.1	1.1	0	0	0	0	0	0	0	0	0	0			RPL7L1	78.4854	2.65e-16	1.1	1.1	1.1	1.1	0.0062148	1.1	1.1	1.1	1.1	0.351823	0	0	0	0	-0.086351	0	0	0	0			ZBTB1	20.7411	1.1	0.0370396	1.1	1.1	1.1	1.1	0.0673194	1.1	1.1	1.1	0	0.136886	0	0	0	0	0.0635338	0	0	0
IQCE	34.6418	1.1	1.1	1.1	1.1	1.1	1.1	1.1	1.1	1.1	1.1	0	0	0	0	0	0	0	0	0	0			C6orf226	38.0295	1.1	0.00201715	1.1	1.1	1.1	1.1	0.109138	1.1	1.1	1.1	0	0.0945486	0	0	0	0	-0.0400037	0	0	0			TRMT5	8.53407	0.000369318	1.1	1.1	1.1	0.000459382	0.111713	1.1	1.1	1.1	0.0788276	0.0704979	0	0	0	0.286944	0.0198984	0	0	0	-0.124871
TTYH3	51.2573	6.1e-18	1.1	2.82e-10	0.000823131	1.1	1.1	1.1	0.00115131	0.000443497	1.1	0.669314	0	1.29844	0.170012	0	0	0	-0.722807	0.161441	0			CNPY3	211.321	1.1	0.331593	1.1	1.1	1.1	1.1	0.118183	1.1	1.1	1.1	0	0.0825827	0	0	0	0	0.110658	0	0	0			SGPP1	32.4108	1.1	1.1	1.1	1.1	1.1	1.1	1.1	1.1	1.1	1.1	0	0	0	0	0	0	0	0	0	0
AMZ1	6.39873	1.1	1.1	1.1	4.39e-08	1.1	1.1	1.1	1.1	0.732388	1.1	0	0	0	0.0303078	0	0	0	0	-0.00114251	0			GNMT	10.5139	1.1	1.1	1.1	1.1	1.1	1.1	1.1	1.1	1.1	1.1	0	0	0	0	0	0	0	0	0	0			PLEKHG3	16.6594	1.1	5.58e-17	1.1	1.1	1.1	1.1	0.308504	1.1	1.1	1.1	0	0.510519	0	0	0	0	-0.02668	0	0	0
GNA12	94.6747	1.1	1.1	1.1	5.41e-67	3.21e-07	1.1	1.1	1.1	1.1	0.0163406	0	0	0	1.48325	1.53858	0	0	0	0	0.405679			PEX6	61.0204	1.1	1.1	1.1	1.1	1.1	1.1	1.1	1.1	1.1	1.1	0	0	0	0	0	0	0	0	0	0			PZP	2.92309	1.1	0.125918	1.1	1.1	1.1	1.1	0.267269	1.1	1.1	1.1	0	0.0190726	0	0	0	0	0.00730365	0	0	0
CARD11	3.51336	1.1	1.1	2.24e-10	1.1	1.1	1.1	1.1	0.000937269	1.1	1.1	0	0	0.136645	0	0	0	0	0.0462727	0	0			PPP2R5D	144.437	9.98e-26	1.1	1.1	1.1	1.1	0.243697	1.1	1.1	1.1	1.1	1.05482	0	0	0	0	0.0751858	0	0	0	0			RHOT1	39.5047	0.00144867	1.1	1.1	1.1	1.1	0.828478	1.1	1.1	1.1	1.1	0.2279	0	0	0	0	0.00748896	0	0	0	0
SDK1	4.15121	1.69e-19	1.1	1.1	1.1	1.1	0.4706	1.1	1.1	1.1	1.1	0.041612	0	0	0	0	0.00161507	0	0	0	0			MEA1	391.433	1.68e-09	1.1	1.1	1.1	1.1	0.0123292	1.1	1.1	1.1	1.1	1.73709	0	0	0	0	-0.573296	0	0	0	0			EVI2A	54.0932	1.1	1.66e-15	1.1	1.1	1.1	1.1	0.989999	1.1	1.1	1.1	0	2.13742	0	0	0	0	0.00147407	0	0	0
FOXK1	42.4393	1.59e-09	1.1	1.1	1.1	1.1	0.0809053	1.1	1.1	1.1	1.1	0.129099	0	0	0	0	-0.0186767	0	0	0	0			KLHDC3	766.393	3.65e-16	1.1	1.1	1.1	1.1	0.420011	1.1	1.1	1.1	1.1	6.59416	0	0	0	0	0.471978	0	0	0	0			OMG	54.1928	0.0451218	4.56e-06	1.1	1.1	1.1	0.0635604	0.0939176	1.1	1.1	1.1	0.388103	0.827057	0	0	0	0.248079	-0.237882	0	0	0
AP5Z1	22.1371	0.0376553	1.1	1.1	1.1	1.1	0.00353833	1.1	1.1	1.1	1.1	0.0334295	0	0	0	0	0.0238741	0	0	0	0			RRP36	78.5456	1.1	1.1	1.1	1.1	1.1	1.1	1.1	1.1	1.1	1.1	0	0	0	0	0	0	0	0	0	0			WDR60	21.9227	1.1	1.1	1.1	1.1	1.1	1.1	1.1	1.1	1.1	1.1	0	0	0	0	0	0	0	0	0	0
RADIL	8.12216	1.1	1.1	1.1	1.1	1.1	1.1	1.1	1.1	1.1	1.1	0	0	0	0	0	0	0	0	0	0			CUL7	16.7336	0.0339335	1.1	1.1	1.1	1.1	0.0169346	1.1	1.1	1.1	1.1	0.0412864	0	0	0	0	0.040101	0	0	0	0			AIF1L	58.7642	1.1	4.2e-07	1.1	0.0524828	1.1	1.1	0.0975468	1.1	0.14355	1.1	0	1.44863	0	0.57501	0	0	-0.458398	0	0.428559	0
MMD2	34.004	1.1	1.1	1.1	2.37e-51	1.1	1.1	1.1	1.1	0.0206252	1.1	0	0	0	0.582565	0	0	0	0	0.048452	0			KLC4	23.1617	1.1	1.1	1.1	1.1	1.1	1.1	1.1	1.1	1.1	1.1	0	0	0	0	0	0	0	0	0	0			FAM78A	6.9185	1.1	1.1	1.1	1.1	1.1	1.1	1.1	1.1	1.1	1.1	0	0	0	0	0	0	0	0	0	0
RBAK	12.6671	0.000525615	1.1	1.1	1.1	1.1	0.889097	1.1	1.1	1.1	1.1	0.0273562	0	0	0	0	-0.000555022	0	0	0	0			MRPL2	41.8288	1.03e-17	0.0421943	1.1	1.1	1.1	0.177016	1.1	1.1	1.1	1.1	0.419208	0.0359962	0	0	0	-0.044805	0	0	0	0			NUP214	7.49739	1.1	1.1	1.1	1.1	0.490092	1.1	1.1	1.1	1.1	0.834784	0	0	0	0	0.0369646	0	0	0	0	-0.00721603
WIPI2	54.5184	8.79e-12	1.1	1.1	1.1	1.1	0.200796	1.1	1.1	1.1	1.1	0.149714	0	0	0	0	0.0139026	0	0	0	0			PTK7	3.80042	1.1	1.1	1.1	1.1	1.1	1.1	1.1	1.1	1.1	1.1	0	0	0	0	0	0	0	0	0	0			SLC10A3	4.46076	1.1	1.1	1.1	1.1	0.0015893	1.1	1.1	1.1	1.1	0.051144	0	0	0	0	0.200552	0	0	0	0	-0.0790099
SLC29A4	28.0504	1.1	1.1	1.1	2.97e-10	1.1	1.1	1.1	1.1	0.842269	1.1	0	0	0	0.193679	0	0	0	0	0.00368337	0			SRF	42.4007	2.53e-06	1.1	1.1	1.1	1.1	0.115157	1.1	1.1	1.1	1.1	0.150145	0	0	0	0	0.0410563	0	0	0	0			MAP2K2	33.138	1.55e-06	1.1	1.1	1.1	1.1	0.237212	1.1	1.1	1.1	1.1	0.214507	0	0	0	0	0.0246785	0	0	0	0
TNRC18	47.7773	1.1	1.1	1.1	1.1	1.1	1.1	1.1	1.1	1.1	1.1	0	0	0	0	0	0	0	0	0	0			CUL9	18.6476	1.1	1.1	1.1	1.1	1.1	1.1	1.1	1.1	1.1	1.1	0	0	0	0	0	0	0	0	0	0			HNRNPH2	50.5789	2.55e-05	1.1	1.1	1.1	0.899386	0.00676918	1.1	1.1	1.1	1.1	0.361967	0	0	0	0.0513414	-0.131664	0	0	0	0
FBXL18	23.7923	1.1	1.1	1.1	1.1	1.1	1.1	1.1	1.1	1.1	1.1	0	0	0	0	0	0	0	0	0	0			DNPH1	105.148	2.64e-06	1.1	1.1	1.42e-08	1.1	0.00227833	1.1	1.1	1.1	1.1	0.629882	0	0	0.520151	0	-0.279016	0	0	0	0			ARMCX1	42.9271	7.84e-05	1.1	1.1	1.1	1.1	0.520993	1.1	1.1	1.1	1.1	0.42891	0	0	0	0	-0.0332519	0	0	0	0
ACTB	3319.39	1.54e-39	1.1	1.1	1.1	1.1	0.0282897	1.1	1.1	1.1	1.1	34.8131	0	0	0	0	-2.68147	0	0	0	0			TTBK1	44.757	3.08e-07	1.1	1.1	1.1	1.1	0.0106641	1.1	1.1	1.1	1.1	0.27254	0	0	0	0	0.110995	0	0	0	0			TMEM35A	32.4353	2.61e-18	1.1	1.1	1.1	1.1	0.0635255	1.1	1.1	1.1	1.1	0.891582	0	0	0	0	0.0751362	0	0	0	0
FSCN1	165.866	5.5e-31	4.09e-55	6.27e-18	1.1	1.1	1.1	1.1	0.492641	1.1	1.1	1.27923	1.42694	2.23829	0	0	0	0	-0.111215	0	0			CRIP3	11.1076	1.1	1.1	1.1	1.1	1.1	1.1	1.1	1.1	1.1	1.1	0	0	0	0	0	0	0	0	0	0			TIMM8A	7.02712	2.27e-06	1.1	1.1	1.1	1.1	0.130788	1.1	1.1	1.1	1.1	0.102306	0	0	0	0	-0.0156761	0	0	0	0
RNF216	46.2763	1.1	1.1	1.1	1.1	0.442857	1.1	1.1	1.1	1.1	0.00179459	0	0	0	0	0.0694443	0	0	0	0	0.174328			ZNF318	18.2838	1.1	1.1	1.1	1.1	1.1	1.1	1.1	1.1	1.1	1.1	0	0	0	0	0	0	0	0	0	0			ZC4H2	4.32943	2.66e-09	0.0322504	1.1	0.00378449	1.1	1.1	0.042736	1.1	1.1	1.1	0.0860772	0.0207945	0	0.0260093	0	0	0.00895671	0	0	0
OCM	5.02033	1.04e-06	0.0699976	1.1	1.1	1.1	1.1	0.340701	1.1	1.1	1.1	0.0437097	0.0144752	0	0	0	0	0.00377389	0	0	0			ABCC10	10.7861	1.1	1.1	1.1	1.1	1.1	1.1	1.1	1.1	1.1	1.1	0	0	0	0	0	0	0	0	0	0			CANX	242.286	1.1	1.1	8.93e-06	1.1	1.1	1.1	1.1	0.848781	1.1	1.1	0	0	9.46411	0	0	0	0	-0.250448	0	0
CCZ1	8.94616	1.1	1.1	1.1	1.1	1.1	1.1	1.1	1.1	1.1	1.1	0	0	0	0	0	0	0	0	0	0			DLK2	9.82416	3.33e-19	1.1	1.1	1.1	1.1	6.1e-06	1.1	1.1	1.1	1.1	0.19822	0	0	0	0	-0.0734251	0	0	0	0			INTS11	18.5574	1.1	1.1	1.1	1.1	1.1	1.1	1.1	1.1	1.1	1.1	0	0	0	0	0	0	0	0	0	0
PMS2	21.8108	1.1e-47	1.1	1.1	1.52e-11	1.1	2.21e-05	1.1	1.1	1.1	1.1	0.448357	0	0	0.115315	0	-0.0456477	0	0	0	0			TJAP1	35.7127	1.1	2.2e-27	1.1	1.1	1.1	1.1	0.481548	1.1	1.1	1.1	0	0.422728	0	0	0	0	-0.016495	0	0	0			IPPK	5.8178	5.18e-06	1.1	1.1	1.1	1.1	0.492491	1.1	1.1	1.1	1.1	0.0558348	0	0	0	0	0.00396388	0	0	0	0
AIMP2	13.7496	0.0335508	1.1	1.1	1.1	1.1	0.379703	1.1	1.1	1.1	1.1	0.0204875	0	0	0	0	-0.0043923	0	0	0	0			LRRC73	30.2563	9.87e-31	1.1	1.1	1.1	1.1	0.000257487	1.1	1.1	1.1	1.1	0.691969	0	0	0	0	-0.135423	0	0	0	0			ZNF484	29.3537	1.1	1.1	1.1	1.1	1.1	1.1	1.1	1.1	1.1	1.1	0	0	0	0	0	0	0	0	0	0
EIF2AK1	88.1317	9.4e-12	0.00119821	1.1	1.54e-07	1.1	1.1	0.278519	1.1	1.1	1.1	0.481458	0.147465	0	0.19075	0	0	-0.0243174	0	0	0			POLR1C	27.3589	2.01e-08	1.1	1.1	1.1	1.1	0.399623	1.1	1.1	1.1	1.1	0.121058	0	0	0	0	0.0144281	0	0	0	0			OMD	5.73376	1.1	1.1	1.1	1.1	7.55e-08	1.1	1.1	1.1	1.1	0.881048	0	0	0	0	1.05846	0	0	0	0	-0.0171478
ANKRD61	3.75064	1.1	1.1	1.1	1.1	0.0442243	1.1	1.1	1.1	1.1	0.119395	0	0	0	0	0.0295783	0	0	0	0	0.0137467			YIPF3	118.562	1	1.1	1.1	1.1	1.1	0.268127	1.1	1.1	1.1	1.1	0	0	0	0	0	0.0477808	0	0	0	0			FGD3	1.80742	1.1	1.1	1.18e-07	1.1	1.1	1.1	1.1	0.308385	1.1	1.1	0	0	0.138293	0	0	0	0	0.0157973	0	0
USP42	23.3624	1.1	1.1	1.1	1.1	1	1.1	1.1	1.1	1.1	0.11546	0	0	0	0	0	0	0	0	0	0.047339			XPO5	16.2195	1.1	1.1	1.1	1.1	1.1	1.1	1.1	1.1	1.1	1.1	0	0	0	0	0	0	0	0	0	0			HIVEP3	6.64636	1.1	1.1	1.1	1.1	1.1	1.1	1.1	1.1	1.1	1.1	0	0	0	0	0	0	0	0	0	0
CYTH3	51.8268	1.24e-12	1.1	1.1	1.1	7.08e-21	1.1	1.1	1.1	1.1	0.00112359	0.338411	0	0	0	1.0346	0	0	0	0	0.186078			POLH	15.0444	1.1	0.477684	1.1	1.1	1.1	1.1	0.0399102	1.1	1.1	1.1	0	0.00533106	0	0	0	0	0.0128486	0	0	0			PPCS	15.8653	0.00950801	1.1	1.1	1.1	0.00031542	1.1	1.1	1.1	1.1	0.389487	0.145766	0	0	0	0.753793	0	0	0	0	-0.107703
FAM220A	39.1368	3.63e-52	1.1	1.1	0.773149	1.1	1.1	1.1	1.1	0.773149	1.1	0.482464	0	0	0.0031308	0	0	0	0	-0.0031308	0			GTPBP2	25.6841	1.1	1.1	1.1	1.1	1.1	1.1	1.1	1.1	1.1	1.1	0	0	0	0	0	0	0	0	0	0			BCL11B	7.9277	2.34e-06	1.1	1.1	1.1	1.1	0.154759	1.1	1.1	1.1	1.1	0.213045	0	0	0	0	0.0302348	0	0	0	0
RAC1	559.509	1.1	1.1	1.1	1.1	0.950945	1.1	1.1	1.1	1.1	0.0062658	0	0	0	0	0.094754	0	0	0	0	2.59681			MAD2L1BP	28.11	2.64e-15	1.1	1.1	1.1	1.1	0.131278	1.1	1.1	1.1	1.1	0.281234	0	0	0	0	0.0394733	0	0	0	0			COX7C	131.942	0.00856107	1.1	1.1	1.1	1.1	0.665108	1.1	1.1	1.1	1.1	0.845514	0	0	0	0	0.067922	0	0	0	0
DAGLB	34.8726	1.82e-18	1.1	1.1	1.1	1.1	0.0200937	1.1	1.1	1.1	1.1	0.241709	0	0	0	0	0.0312726	0	0	0	0			RSPH9	26.5714	3.43e-12	1.1	1.1	1.1	1.1	0.00422519	1.1	1.1	1.1	1.1	0.198763	0	0	0	0	-0.0632084	0	0	0	0			TRAF2	10.3374	1.1	1.1	1.1	1.1	1.1	1.1	1.1	1.1	1.1	1.1	0	0	0	0	0	0	0	0	0	0
KDELR2	57.0399	1.1	0.000353419	4.87e-23	1.1	1.27e-08	1.1	1.1	1.1	1.1	0.000781001	0	0.0767992	0.722984	0	0.391048	0	0	0	0	-0.119772			MRPS18A	105.228	2.02e-08	1.1	1.1	0.00179637	0.00140321	1.1	1.1	1.1	1.1	0.0196854	0.595585	0	0	0.219131	0.658562	0	0	0	0	-0.449743			ABHD8	45.6596	0.000362891	1.1	1.1	1.1	1.1	0.937648	1.1	1.1	1.1	1.1	0.493218	0	0	0	0	-0.00518867	0	0	0	0
GRID2IP	2.83241	3.02e-07	1.1	1.1	1.1	1.1	0.137964	1.1	1.1	1.1	1.1	0.0197765	0	0	0	0	-0.00288296	0	0	0	0			VEGFA	11.5403	1.1	1.1	1.1	1.1	0.24539	1.1	1.1	1.1	1.1	0.0303118	0	0	0	0	0.175187	0	0	0	0	0.289714			MASP1	1.9655	1.1	0.0138976	1.1	1.1	1.1	1.1	0.813456	1.1	1.1	1.1	0	0.0408247	0	0	0	0	-0.00199776	0	0	0
ZDHHC4	12.3425	2.68e-22	7.6e-05	1.1	3.47e-17	1.1	1.1	0.0263602	1.1	1.1	1.1	0.154822	0.0393973	0	0.0695193	0	0	-0.0110518	0	0	0			MRPL14	86.5251	0.000104381	1.1	1.1	1.1	1.1	0.0196454	1.1	1.1	1.1	1.1	0.269391	0	0	0	0	-0.139083	0	0	0	0			ATP13A4	26.4793	1.1	1.1	1.1	3.77e-21	1.1	1.1	1.1	1.1	0.752041	1.1	0	0	0	1.39877	0	0	0	0	-0.0196083	0
C7orf26	37.6565	0.0311422	1.1	1.1	1.1	1.1	0.0314606	1.1	1.1	1.1	1.1	0.0380284	0	0	0	0	0.0192732	0	0	0	0			TMEM63B	57.0472	1.79e-08	1.1	1.1	1.1	1.1	0.0287816	1.1	1.1	1.1	1.1	0.360894	0	0	0	0	-0.112279	0	0	0	0			HRASLS	5.66687	1.1	1.1	1.1	1.1	1.1	1.1	1.1	1.1	1.1	1.1	0	0	0	0	0	0	0	0	0	0
ZNF853	44.4686	1.1	1.1	1.1	9.79e-08	1.1	1.1	1.1	1.1	5.46e-05	1.1	0	0	0	0.148406	0	0	0	0	0.0687114	0			SLC29A1	25.0608	1.06e-09	1.1	1.1	1.1	1.1	0.0470438	1.1	1.1	1.1	1.1	0.237742	0	0	0	0	0.0611637	0	0	0	0			HELB	1.47467	1.1	1.1	1.1	1.1	1.1	1.1	1.1	1.1	1.1	1.1	0	0	0	0	0	0	0	0	0	0
ZNF316	45.076	1.1	1.1	1.1	1.1	1.1	1.1	1.1	1.1	1.1	1.1	0	0	0	0	0	0	0	0	0	0			HSP90AB1	3042.86	1.15e-09	1.1	1.1	1.1	1.1	0.0194289	1.1	1.1	1.1	1.1	31.8696	0	0	0	0	9.6862	0	0	0	0			RAP1B	3.13513	1.1	1.1	1.1	1.1	1.68e-07	1.1	1.1	1.1	1.1	0.108152	0	0	0	0	0.225386	0	0	0	0	-0.0412851
ZNF12	18.4936	4.44e-12	1.1	1.1	1.1	1.1	0.781591	1.1	1.1	1.1	1.1	0.0720869	0	0	0	0	-0.00142752	0	0	0	0			SLC35B2	100.011	0.231604	9.63e-15	1.1	1.42e-07	1.1	1.1	0.164593	1.1	1.1	1.1	0.189637	0.506631	0	0.489362	0	0	0.065579	0	0	0			TSPAN8	1.93206	1.1	0.000111335	1.1	1.1	1.1	1.1	0.948375	1.1	1.1	1.1	0	0.0655756	0	0	0	0	0.000548839	0	0	0
CCZ1B	7.75702	0.000176594	1.1	1.1	1.1	1.1	0.332001	1.1	1.1	1.1	1.1	0.032327	0	0	0	0	-0.00421674	0	0	0	0			NFKBIE	17.344	2.06e-07	1.1	1.1	1.1	1.1	0.0146432	1.1	1.1	1.1	1.1	0.170017	0	0	0	0	-0.0650328	0	0	0	0			RAB3IP	10.9501	1.1	1.1	1.1	1.1	1.1	1.1	1.1	1.1	1.1	1.1	0	0	0	0	0	0	0	0	0	0
C1GALT1	13.1511	0.000196447	4.65e-07	1.1	0.17862	1.1	0.00479785	0.0738585	1.1	0.96585	1.1	0.0482203	0.0706062	0	0.0138786	0	-0.02619	0.0267444	0	0.000442059	0			TMEM151B	132.3	4.17e-09	1.1	1.1	1.1	1.1	0.799931	1.1	1.1	1.1	1.1	1.97288	0	0	0	0	0.0669049	0	0	0	0			PTPRB	7.63518	1.1	0.0392148	1.1	1.1	1.23e-08	1.1	0.192036	1.1	1.1	0.114338	0	0.0475839	0	0	0.686728	0	-0.0291642	0	0	0.19241
COL28A1	6.5009	0.0825965	1.1	1.1	0.00226333	1.1	0.602355	1.1	1.1	1.1	1.1	0.0231214	0	0	0.0228943	0	0.00251237	0	0	0	0			RP11-444E17.6	10.4368	1.85e-12	1.1	1.1	1.1	1.1	0.00355414	1.1	1.1	1.1	1.1	0.181823	0	0	0	0	0.0585771	0	0	0	0			DYRK2	7.41559	0.0529557	1.1	1.1	1.1	1.1	0.666208	1.1	1.1	1.1	1.1	0.0473538	0	0	0	0	0.00516649	0	0	0	0
MIOS	18.4326	1.1	1.1	1.1	1.1	1.1	1.1	1.1	1.1	1.1	1.1	0	0	0	0	0	0	0	0	0	0			TCTE1	62.5637	1.04e-14	1.1	1.1	1.1	1.1	0.210329	1.1	1.1	1.1	1.1	1.02781	0	0	0	0	-0.122846	0	0	0	0			YEATS4	11.6149	0.00425942	1.1	1.1	1.1	1.1	0.366724	1.1	1.1	1.1	1.1	0.11422	0	0	0	0	-0.0178919	0	0	0	0
RPA3	15.247	5.06e-35	1.1	1.1	0.00242084	1.1	0.000205858	1.1	1.1	1.1	1.1	0.210056	0	0	0.031904	0	-0.0249646	0	0	0	0			AARS2	17.0934	3.49e-07	1.1	1.1	1.1	1.1	0.153666	1.1	1.1	1.1	1.1	0.0721807	0	0	0	0	0.0163366	0	0	0	0			TAS2R3	7.04312	1.1	1.1	1.1	1.1	1.1	1.1	1.1	1.1	1.1	1.1	0	0	0	0	0	0	0	0	0	0
UMAD1	16.3746	1.74e-42	4.92e-05	3.92e-05	1.43e-19	1.1	0.0265956	1.1	1.1	1.1	1.1	0.271651	0.042446	0.123177	0.0854862	0	-0.0126406	0	0	0	0			CDC5L	41.9741	0.00987177	1.1	1.1	1.1	1.1	0.701701	1.1	1.1	1.1	1.1	0.0640759	0	0	0	0	0.00802999	0	0	0	0			TAS2R4	7.1011	1.1	1.1	1.1	0.859265	1.1	1.1	1.1	1.1	0.420692	1.1	0	0	0	0.00538319	0	0	0	0	0.0136725	0
GLCCI1	26.274	5.37e-14	1.1	1.1	1.1	1.1	0.741075	1.1	1.1	1.1	1.1	0.162912	0	0	0	0	0.0035184	0	0	0	0			SUPT3H	12.6868	1.1	1.1	1.1	1.1	1.1	1.1	1.1	1.1	1.1	1.1	0	0	0	0	0	0	0	0	0	0			TAS2R5	4.4137	1.1	1.1	1.1	1.1	1.1	1.1	1.1	1.1	1.1	1.1	0	0	0	0	0	0	0	0	0	0
ICA1	48.8843	1.93e-19	1.1	1.1	1.1	1.1	0.485575	1.1	1.1	1.1	1.1	0.666031	0	0	0	0	-0.0249975	0	0	0	0			RUNX2	2.3004	1.1	0.000281106	1.49e-05	1.1	1.1	1.1	0.00575761	1.1	1.1	1.1	0	0.0069141	0.089461	0	0	0	-0.00455508	0	0	0			LRRC61	4.59544	1.1	1.1	1.1	1.1	1.1	1.1	1.1	1.1	1.1	1.1	0	0	0	0	0	0	0	0	0	0
NXPH1	16.8634	3.64e-90	4.41e-05	1.1	6.38e-17	2.4e-16	1.1	1.1	1.1	1.1	0.00318567	0.686502	0.069732	0	0.125735	0.420226	0	0	0	0	-0.0779398			CLIC5	2.41648	0.00340931	1.1	1.1	1.1	8.27e-06	1.1	1.1	1.1	1.1	0.0840553	0.0251725	0	0	0	0.10891	0	0	0	0	0.034136			TRPV5	1.50695	1.1	3.06e-05	1.1	1.1	1.1	1.1	0.427978	1.1	1.1	1.1	0	0.0404863	0	0	0	0	-0.00388725	0	0	0
NDUFA4	463.532	1.16e-31	0.0674423	1.1	1.1	1.1	1.1	0.873009	1.1	1.1	1.1	5.02059	0.694878	0	0	0	0	0.0301582	0	0	0			ENPP4	94.516	1.1	7.12e-13	1.1	1.1	1.1	1.1	2.79e-05	1.1	1.1	1.1	0	0.300529	0	0	0	0	0.133195	0	0	0			IDUA	5.49456	1.1	1.1	1.1	1.1	1.1	1.1	1.1	1.1	1.1	1.1	0	0	0	0	0	0	0	0	0	0
PHF14	45.7459	1.1	1.1	1.1	1.1	0.31127	1.1	1.1	1.1	1.1	0.00879535	0	0	0	0	0.212612	0	0	0	0	0.337803			ENPP5	36.0543	2.21e-16	1.1	1.1	1.07e-07	1.1	1.1	1.1	1.1	0.332381	1.1	0.698495	0	0	0.34872	0	0	0	0	-0.0403516	0			FGFRL1	18.2793	1.1	1.1	1.1	5.38e-06	1.1	1.1	1.1	1.1	0.408428	1.1	0	0	0	0.467007	0	0	0	0	0.0445948	0
THSD7A	11.4458	1.1	1.1	1.1	1.1	1.1	1.1	1.1	1.1	1.1	1.1	0	0	0	0	0	0	0	0	0	0			RCAN2	188.498	3.52e-42	0.00735248	1.1	1.1	1.1	1.1	0.733483	1.1	1.1	1.1	4.34091	0.246533	0	0	0	0	0.0279495	0	0	0			TMEM175	21.9971	1.1	1.1	1.1	1.1	1.1	1.1	1.1	1.1	1.1	1.1	0	0	0	0	0	0	0	0	0	0
TMEM106B	20.8255	3.1e-08	3.8e-05	0.00228328	2.28e-17	1.1	0.00189907	1.1	1.1	1.1	1.1	0.088216	0.0423582	0.0891335	0.0747944	0	-0.01739	0	0	0	0			CYP39A1	4.77437	1.1	1.1	1.1	1.1	0.262714	1.1	1.1	1.1	1.1	0.0140559	0	0	0	0	0.0479023	0	0	0	0	0.0927684			AUNIP	2.56695	2.25e-07	1.1	1.1	1.1	1.1	0.482375	1.1	1.1	1.1	1.1	0.0574643	0	0	0	0	-0.00361343	0	0	0	0
SCIN	3.14413	1.1	1.1	3.19e-61	1.1	1.1	1.1	1.1	0.148963	1.1	1.1	0	0	0.694795	0	0	0	0	0.0307238	0	0			SLC25A27	94.9728	1.48e-05	1.1	1.1	1.1	1.1	0.823134	1.1	1.1	1.1	1.1	0.662406	0	0	0	0	0.0279863	0	0	0	0			PIN1	58.1692	1.49e-17	1.1	1.1	1.1	1.1	0.275566	1.1	1.1	1.1	1.1	1.33526	0	0	0	0	0.0683307	0	0	0	0
ARL4A	35.975	9.74e-07	1.1	1.1	1.1	1.1	0.130481	1.1	1.1	1.1	1.1	0.188038	0	0	0	0	0.0291428	0	0	0	0			TDRD6	5.28734	1.1	1.1	1.1	1.1	1.1	1.1	1.1	1.1	1.1	1.1	0	0	0	0	0	0	0	0	0	0			FBXL12	8.20846	1.1	1.1	1.1	1.1	1.1	1.1	1.1	1.1	1.1	1.1	0	0	0	0	0	0	0	0	0	0
ETV1	20.8911	2.93e-08	1.1	1.1	1.28e-11	2.18e-07	0.0531436	1.1	1.1	1.1	1.1	0.189641	0	0	0.128208	0.290826	-0.0227376	0	0	0	0			PLA2G7	6.23966	4.29e-07	1.1	0.000493021	1.1	1.1	1.1	1.1	0.60019	1.1	1.1	0.0614961	0	0.281177	0	0	0	0	-0.0283831	0	0			EMC1	28.0859	2.29e-06	1.1	1.1	1.1	1.1	0.36757	1.1	1.1	1.1	1.1	0.220438	0	0	0	0	-0.0197151	0	0	0	0
DGKB	26.1008	1.57e-101	1.1	1.1	1.1	1.1	0.372309	1.1	1.1	1.1	1.1	0.541465	0	0	0	0	-0.00875236	0	0	0	0			GPR116	34.6907	1.1	1.1	1.1	1.1	9.81e-19	1.1	1.1	1.1	1.1	0.63147	0	0	0	0	1.92027	0	0	0	0	0.0725545			PLA2G5	2.92804	1.1	1.1	1.1	0.00532153	1.1	1.1	1.1	1.1	0.173535	1.1	0	0	0	0.0653612	0	0	0	0	0.0172366	0
ISPD	6.93558	4.24e-11	1.1	1.1	1.1	1.1	0.914017	1.1	1.1	1.1	1.1	0.05499	0	0	0	0	-0.000446097	0	0	0	0			TNFRSF21	84.0568	4.31e-22	1.1	1.1	1.1	1.1	0.0890522	1.1	1.1	1.1	1.1	1.04557	0	0	0	0	0.124178	0	0	0	0			UBR4	46.7664	1.1	1.1	1.1	1.1	1.1	1.1	1.1	1.1	1.1	1.1	0	0	0	0	0	0	0	0	0	0
SOSTDC1	11.2701	8.47e-31	1.1	1.1	1.1	1.1	0.238434	1.1	1.1	1.1	1.1	0.252871	0	0	0	0	0.0121724	0	0	0	0			CD2AP	12.1202	1.1	1.1	1.1	1.1	1.19e-05	1.1	1.1	1.1	1.1	0.00861598	0	0	0	0	0.157819	0	0	0	0	0.0792194			HP1BP3	81.4469	1.1	0.0169954	1.1	1.1	1.1	1.1	0.0158601	1.1	1.1	1.1	0	0.586332	0	0	0	0	0.315144	0	0	0
ANKMY2	51.1644	1.58e-44	1.1	1.1	6.61e-09	1.1	0.0348699	1.1	1.1	1.1	1.1	0.825416	0	0	0.192144	0	-0.0439063	0	0	0	0			MUT	86.3921	1.1	1.1	1.1	0.00233869	1.1	1.1	1.1	1.1	0.00644054	1.1	0	0	0	0.192967	0	0	0	0	0.120408	0			SIN3B	34.155	6.42e-05	1.1	1.1	1.1	1.1	0.432496	1.1	1.1	1.1	1.1	0.277381	0	0	0	0	-0.0259742	0	0	0	0
BZW2	20.2338	1.66e-74	1.1	1.1	1.1	1.1	0.912739	1.1	1.1	1.1	1.1	0.312099	0	0	0	0	-0.00078328	0	0	0	0			CENPQ	34.0776	1.1	2.36e-06	1.1	1.1	1.1	1.1	0.00995308	1.1	1.1	1.1	0	0.122308	0	0	0	0	0.0531954	0	0	0			SLC35E1	16.1424	5.71e-06	1.1	1.1	1.1	1.1	0.0614316	1.1	1.1	1.1	1.1	0.104883	0	0	0	0	0.0204579	0	0	0	0
TSPAN13	195.118	8.14e-86	1.1	1.1	1.1	1.1	0.0248145	1.1	1.1	1.1	1.1	3.38926	0	0	0	0	0.157604	0	0	0	0			MCM3	32.636	1.1	1.1	1.1	1.1	0.0100551	1.1	1.1	1.1	1.1	0.0687919	0	0	0	0	0.226151	0	0	0	0	0.137856			EPS15L1	13.4396	1.1	1.1	1.1	0.0132824	1.1	1.1	1.1	1.1	0.746833	1.1	0	0	0	0.0659231	0	0	0	0	0.00471515	0
AHR	9.00499	1.1	1.1	1.1	1.1	1.1	1.1	1.1	1.1	1.1	1.1	0	0	0	0	0	0	0	0	0	0			PAQR8	224.258	1.1	1.14e-13	1.1	5.99e-08	0.00745663	1.1	1.1	1.1	0.680741	1.1	0	0.946474	0	1.56806	1.4552	0	0	0	-0.0766137	0			KLF2	4.96576	1.1	1.1	1.1	1.1	1.1	1.1	1.1	1.1	1.1	1.1	0	0	0	0	0	0	0	0	0	0
SNX13	16.1412	3.3e-08	1.1	0.00833555	2.17e-09	1.1	0.000127722	1.1	0.0198437	0.476866	1.1	0.0543111	0	0.0779499	0.0435613	0	-0.0249497	0	0.0790226	-0.00464027	0			EFHC1	12.3859	1.1	1.1	1.1	0.0617382	1.1	1.1	1.1	1.1	0.579881	1.1	0	0	0	0.0214089	0	0	0	0	0.00440193	0			UQCR11	24.9126	0.000821671	1.1	1.1	1.1	1.1	0.154451	1.1	1.1	1.1	1.1	0.264858	0	0	0	0	0.0544439	0	0	0	0
HDAC9	10.8487	4.71e-103	1.1	1.1	1	1.1	4.8e-06	1.1	1.1	1.1	1.1	0.209929	0	0	0	0	-0.0173591	0	0	0	0			TRAM2	9.45864	1.1	1.1	1.1	1.1	2.37e-09	1.1	1.1	1.1	1.1	0.00256503	0	0	0	0	0.191633	0	0	0	0	0.0777579			GFER	8.45394	0.0951642	1.1	1.1	1.1	1.1	0.362865	1.1	1.1	1.1	1.1	0.0309244	0	0	0	0	0.00832758	0	0	0	0
TWIST1	5.34517	0.000611711	1.1	1.1	1.1	1.1	0.362822	1.1	1.1	1.1	1.1	0.0311635	0	0	0	0	-0.00417563	0	0	0	0			TMEM14A	451.316	1.56e-18	1.1	1.1	1.1	1.1	0.4824	1.1	1.1	1.1	1.1	4.02046	0	0	0	0	0.225688	0	0	0	0			SYNGR3	53.1864	1.65e-16	1.1	1.1	1.1	1.1	0.450351	1.1	1.1	1.1	1.1	1.23576	0	0	0	0	-0.0457899	0	0	0	0
TWISTNB	31.8767	1.1	1.1	1.1	1.1	1	1.1	1.1	1.1	1.1	0.320968	0	0	0	0	0	0	0	0	0	0.0421951			GSTA4	151.926	2e-15	1.1	1.1	1.1	1.1	0.0536822	1.1	1.1	1.1	1.1	1.55733	0	0	0	0	-0.278264	0	0	0	0			WFIKKN1	1.96358	1.1	1.1	1.1	1.1	1.1	1.1	1.1	1.1	1.1	1.1	0	0	0	0	0	0	0	0	0	0
TMEM196	6.90163	7.66e-55	1.1	1.1	1.1	1.1	0.915452	1.1	1.1	1.1	1.1	0.162862	0	0	0	0	0.000490438	0	0	0	0			ICK	32.1859	1.1	3.93e-19	1.1	1.1	1.1	1.1	0.0131667	1.1	1.1	1.1	0	0.184261	0	0	0	0	0.0348573	0	0	0			WDR24	8.58045	0.173666	1.1	1.1	1.1	1.1	0.141991	1.1	1.1	1.1	1.1	0.0245671	0	0	0	0	0.0131799	0	0	0	0
ITGB8	26.3604	1.1	3.74e-08	3.6e-06	7.19e-59	1.1	1.1	1.1	1.1	0.298567	1.1	0	0.161824	0.398502	0.417009	0	0	0	0	0.0138063	0			FBXO9	33.0083	7.92e-23	1.1	1.1	1.1	1.1	0.00187858	1.1	1.1	1.1	1.1	0.425367	0	0	0	0	-0.0914797	0	0	0	0			FBXL16	148.473	1.1	1.1	1.1	0.0761841	1.1	1.1	1.1	1.1	0.266672	1.1	0	0	0	1.0916	0	0	0	0	-0.383983	0
SP4	10.43	1.1	0.00516163	1.1	3.35e-05	1.1	1.1	0.818885	1.1	1.1	1.1	0	0.017966	0	0.0165634	0	0	-0.000777311	0	0	0			ELOVL5	158.626	1.1	1.1	0.809266	1.1	1.1	1.1	1.1	0.000760874	1.1	1.1	0	0	0.426037	0	0	0	0	4.03563	0	0			CHTF18	3.56083	1.1	1.1	1.1	1.1	1.1	1.1	1.1	1.1	1.1	1.1	0	0	0	0	0	0	0	0	0	0
CDCA7L	3.85024	1.1	4.31e-08	1.1	1.44e-10	6.68e-16	1.1	0.592312	1.1	1.1	1.1	0	0.0286919	0	0.021673	0.103594	0	-0.00140131	0	0	0			GCLC	36.1151	1.1	2.53e-17	1.1	2.78e-06	1.1	1.1	0.600083	1.1	1.1	1.1	0	0.182711	0	0.123257	0	0	-0.00814237	0	0	0			MACF1	148.165	1.1	1.1	1.1	0.0490715	1.1	1.1	1.1	1.1	0.0407349	1.1	0	0	0	1.31918	0	0	0	0	0.768487	0
RAPGEF5	75.3403	4.32e-21	1.13e-34	1.1	1.1	1.1	1.1	0.242075	1.1	1.1	1.1	0.600884	0.729298	0	0	0	0	0.0317519	0	0	0			LRRC1	20.1876	1.1	1.37e-08	1.1	1.1	1.1	1.1	6.17e-05	1.1	1.1	1.1	0	0.130851	0	0	0	0	0.0724233	0	0	0			SMARCA4	27.3208	8.41e-06	1.1	1.1	0.00970251	1.1	0.0247018	1.1	1.1	1.1	1.1	0.240219	0	0	0.125003	0	-0.0534765	0	0	0	0
TOMM7	465.344	1.1	1.1	1.1	0.015228	1.07e-07	1.1	1.1	1.1	0.0494617	0.0575963	0	0	0	0.930446	8.2176	0	0	0	0.882676	-3.19235			MLIP	6.3525	3.05e-40	1.1	1.1	1.1	1.1	0.420741	1.1	1.1	1.1	1.1	0.212735	0	0	0	0	-0.00691603	0	0	0	0			KDM4B	8.58045	1.1	1.1	1.1	0.00599962	1.1	1.1	1.1	1.1	0.133914	1.1	0	0	0	0.0337925	0	0	0	0	-0.0101699	0
FAM126A	7.51656	1.1	5.43e-21	0.00404911	0.0492616	1.1	1.1	0.402126	0.0223805	0.145599	1.1	0	0.0914031	0.082148	0.0130341	0	0	-0.00865105	0.0773793	-0.0114197	0			HCRTR2	1.57879	1.02e-10	0.0158303	1.1	1.1	1.1	0.118527	1.1	1.1	1.1	1.1	0.0532973	0.0076465	0	0	0	-0.0096529	0	0	0	0			TICAM1	6.71712	1.1	1.1	1.1	1.1	1.1	1.1	1.1	1.1	1.1	1.1	0	0	0	0	0	0	0	0	0	0
KLHL7	33.5219	3.89e-36	1.1	1.1	1.1	1.1	0.554993	1.1	1.1	1.1	1.1	0.17764	0	0	0	0	-0.00388357	0	0	0	0			HMGCLL1	11.7222	5.88e-24	1.1	1.1	1.1	1.1	0.250807	1.1	1.1	1.1	1.1	0.277647	0	0	0	0	0.0209172	0	0	0	0			METTL25	14.2058	1.1	0.111264	1.1	1.1	1.1	1.1	0.59953	1.1	1.1	1.1	0	0.0766527	0	0	0	0	0.0133569	0	0	0
NUPL2	26.0026	4.32e-09	1.1	1.1	0.0114016	1.1	0.118181	1.1	1.1	1.1	1.1	0.133302	0	0	0.0343953	0	-0.0135116	0	0	0	0			COL21A1	6.3117	1.1	1.1	1.1	1.1	1.1	1.1	1.1	1.1	1.1	1.1	0	0	0	0	0	0	0	0	0	0			METTL16	9.71852	1.1	1.1	1.1	0.0321643	1.1	1.1	1.1	1.1	0.188559	1.1	0	0	0	0.0384551	0	0	0	0	0.0130835	0
GPNMB	22.3058	1.1	1.1	5.93e-08	4.23e-05	0.00157973	1.1	1.1	1.1	0.293932	1.1	0	0	0.961378	0.170101	0.491965	0	0	0	0.0248885	0			DST	202.016	1.1	3.23e-06	1.1	1.1	1.1	1.1	0.00085981	1.1	1.1	1.1	0	1.03012	0	0	0	0	0.595495	0	0	0			TUBA4A	48.566	9.56e-23	1.1	1.1	1.1	0.0327004	1.1	1.1	1.1	1.1	0.75811	2.20054	0	0	0	1.44861	0	0	0	0	0.127887
MALSU1	26.2993	1.58e-14	1.1	1.1	1.1	1.1	0.195112	1.1	1.1	1.1	1.1	0.117657	0	0	0	0	-0.00976146	0	0	0	0			BEND6	33.9181	2.09e-14	1.1	1.1	1.1	1.1	0.883057	1.1	1.1	1.1	1.1	0.529405	0	0	0	0	0.00753853	0	0	0	0			AAMP	56.8566	0.00724476	1.1	1.1	1.1	1.1	0.390428	1.1	1.1	1.1	1.1	0.259871	0	0	0	0	-0.0415498	0	0	0	0
TRA2A	127.661	1.1	6.3e-09	2.04e-05	0.0389027	1.1	1.1	1.1	1.1	0.708631	1.1	0	0.448386	0.965037	0.120418	0	0	0	0	0.0130309	0			KIAA1586	19.1504	4.6e-05	1.1	1.1	1.1	1.1	0.0838629	1.1	1.1	1.1	1.1	0.0971858	0	0	0	0	0.0342744	0	0	0	0			PNKD	36.6567	1.34e-13	1.1	1.1	1.1	1.1	0.853883	1.1	1.1	1.1	1.1	0.721918	0	0	0	0	-0.00756227	0	0	0	0
CCDC126	6.44776	2.47e-25	1.1	1.22e-06	0.102164	1.1	0.0529703	1.1	1.1	1.1	1.1	0.103662	0	0.100306	0.0101744	0	-0.00768802	0	0	0	0			ZNF451	21.2322	1.1	5.19e-12	1.1	1.1	1.1	1.1	0.0361881	1.1	1.1	1.1	0	0.0717998	0	0	0	0	-0.0161286	0	0	0			TNFRSF19	2.41102	0.578296	1.1	1.1	1.1	1.1	0.36843	1.1	1.1	1.1	1.1	0.00504982	0	0	0	0	0.00398433	0	0	0	0
FAM221A	7.96864	1	4.02e-07	1.1	0.0389523	1.1	1.1	1.1	1.1	0.113813	1.1	0	0.0285092	0	0.00791548	0	0	0	0	-0.00403577	0			BAG2	20.1528	1.1	1.1	1.1	1.1	1.1	1.1	1.1	1.1	1.1	1.1	0	0	0	0	0	0	0	0	0	0			RNF6	34.9157	2.57e-10	1.1	1.1	1.1	1.1	0.0846552	1.1	1.1	1.1	1.1	0.443346	0	0	0	0	0.0538331	0	0	0	0
NPY	49.1064	3.3e-16	5.08e-08	1.1e-05	1.1	1.1	1.1	0.00045017	1.1	1.1	1.1	1.14775	0.610168	1.33103	0	0	0	-0.20095	0	0	0			RAB23	40.3486	1.1	1.1	1.1	0.0571338	1.1	1.1	1.1	1.1	0.206359	1.1	0	0	0	0.134495	0	0	0	0	0.0622849	0			ECHS1	85.1334	0.00195988	1.1	1.1	1.1	1.1	0.322887	1.1	1.1	1.1	1.1	0.525323	0	0	0	0	-0.083213	0	0	0	0
MPP6	28.7613	1.1	1.1	1.1	1.1	1.1	1.1	1.1	1.1	1.1	1.1	0	0	0	0	0	0	0	0	0	0			PRIM2	2.97752	1.1	1.1	1.1	1.1	1.1	1.1	1.1	1.1	1.1	1.1	0	0	0	0	0	0	0	0	0	0			ZNF835	8.92009	3.82e-05	1.1	1.1	1.1	1.1	0.722586	1.1	1.1	1.1	1.1	0.0920349	0	0	0	0	0.00375082	0	0	0	0
GSDME	12.7729	7.89e-46	1.1	0.00477636	6.03e-09	1.1	0.0271567	1.1	1.1	1.1	1.1	0.205338	0	0.0716314	0.045379	0	-0.0107535	0	0	0	0			KHDRBS2	19.111	8.82e-40	1.1	1.1	1.1	1.1	0.159666	1.1	1.1	1.1	1.1	0.47153	0	0	0	0	-0.0265975	0	0	0	0			AKAP9	31.3819	1.1	1.1	1.1	1.1	1.1	1.1	1.1	1.1	1.1	1.1	0	0	0	0	0	0	0	0	0	0
OSBPL3	14.9398	3.67e-49	1.1	0.00116753	3.68e-05	1.1	1.1	1.1	1.1	0.0448632	1.1	0.248187	0	0.106066	0.0414841	0	0	0	0	-0.00959015	0			FKBP1C	84.0133	4.55e-06	1.1	1.1	1.1	1.1	0.634951	1.1	1.1	1.1	1.1	0.557871	0	0	0	0	-0.047047	0	0	0	0			GNG11	10.3291	1.1	1.1	1.1	0.00102811	8.37e-18	1.1	1.1	1.1	0.424772	1.1	0	0	0	0.140028	1.7298	0	0	0	0.0171717	0
CYCS	169.487	1.74e-35	1.1	4.79e-05	0.046013	1.1	1.1	1.1	1.1	0.0825619	1.1	1.69473	0	1.24326	0.135824	0	0	0	0	-0.0773603	0			PTP4A1	76.8216	1.1	2.76e-05	1.1	1.1	1.1	1.1	0.0638159	1.1	1.1	1.1	0	0.200546	0	0	0	0	-0.0709736	0	0	0			SEM1	3.37405	1.1	1.1	1.1	1.1	0.916422	1.1	1.1	1.1	1.1	0.896091	0	0	0	0	0.00471972	0	0	0	0	0.00379389
NFE2L3	5.92629	0.0515376	0.0155535	1.1	1.1	1.1	0.758862	1.1	1.1	1.1	1.1	0.0144044	0.0145159	0	0	0	0.00100446	0	0	0	0			PHF3	42.7226	1.1	2.88e-09	1.1	0.0125399	1.1	1.1	1.1	1.1	0.294416	1.1	0	0.153644	0	0.142126	0	0	0	0	0.0410224	0			HIP1	23.5332	1.1	2.49e-17	1.1	0.000191103	1.1	1.1	0.0936314	1.1	1.1	1.1	0	0.59883	0	0.18414	0	0	0.0506869	0	0	0
HNRNPA2B1	407.256	1.1	1.1	3.14e-06	5.7e-07	0.000184364	1.1	1.1	1.1	0.101092	1.1	0	0	3.61485	0.920992	2.55831	0	0	0	0.172358	0			BAI3	50.4493	8.55e-14	1.1	1.1	1.1	1.1	0.000173016	1.1	1.1	1.1	1.1	0.378899	0	0	0	0	0.14685	0	0	0	0			PTPN12	19.8288	1.1	1.1	1.1	0.58579	1.1	1.1	1.1	1.1	0.374521	1.1	0	0	0	0.0252338	0	0	0	0	0.0230577	0
CBX3	85.3164	1.1	1.1	0.293504	1.1	1.1	1.1	1.1	0.507303	1.1	1.1	0	0	0.0999533	0	0	0	0	0.0428906	0	0			LMBRD1	301.217	1.1	0.0012607	1.1	1.1	1.1	1.1	8.64e-07	1.1	1.1	1.1	0	0.29085	0	0	0	0	0.381266	0	0	0			POR	16.0791	1.1	1.1	1.1	1.1	0.00530677	1.1	1.1	1.1	1.1	0.422209	0	0	0	0	0.420612	0	0	0	0	-0.0767661
SNX10	89.1961	3.74e-74	1.1	1.1	1.1	1.1	0.166846	1.1	1.1	1.1	1.1	1.83734	0	0	0	0	-0.0584927	0	0	0	0			COL9A1	4.64404	1.1	0.0178706	1.1	1.1	1.1	1.1	0.745954	1.1	1.1	1.1	0	0.0146439	0	0	0	0	-0.00165353	0	0	0			FGL2	8.20182	1.1	1.1	6.6e-16	1.1	1.1	1.1	1.1	0.454753	1.1	1.1	0	0	1.83584	0	0	0	0	0.088352	0	0
SKAP2	31.2862	3.21e-41	1.1	4.89e-14	1.1	1.1	0.050892	1.1	1.1	1.1	1.1	0.369795	0	0.477539	0	0	0.0230785	0	0	0	0			FAM135A	16.7954	1.1	1.1	0.0166799	1.1	1.1	1.1	1.1	0.555094	1.1	1.1	0	0	0.166991	0	0	0	0	-0.0268209	0	0			STYXL1	17.2183	1.1	1.1	1.1	1.1	1.1	1.1	1.1	1.1	1.1	1.1	0	0	0	0	0	0	0	0	0	0
HIBADH	47.0298	0.327307	1.1	1.1	3.43e-62	7.55e-09	1.1	1.1	1.1	1.1	0.358985	0.048182	0	0	0.409751	0.509159	0	0	0	0	-0.0433434			C6orf57	80.3887	2.07e-22	1.1	1.1	1.1	1.1	5.52e-07	1.1	1.1	1.1	1.1	1.18546	0	0	0	0	-0.433363	0	0	0	0			GNAI1	49.1869	0.000114139	1.73e-16	1.1	1.1	1	0.253888	1.1	1.1	1.1	1.1	0.453603	0.876364	0	0	0	-0.0508006	0	0	0	0
TAX1BP1	103.675	1.1	1.1	1.1	1.1	1.1	1.1	1.1	1.1	1.1	1.1	0	0	0	0	0	0	0	0	0	0			SMAP1	89.3145	0.000238006	1.1	1.1	1.1	1.1	8.12e-05	1.1	1.1	1.1	1.1	0.23274	0	0	0	0	0.215261	0	0	0	0			PEX1	16.921	1.1	9.14e-07	1.1	1.1	1.1	1.1	0.106745	1.1	1.1	1.1	0	0.167463	0	0	0	0	-0.0274895	0	0	0
JAZF1	30.7438	6.65e-114	1.1	0.000909662	1.1	1.1	1.1	1.1	0.348278	1.1	1.1	0.619278	0	0.191422	0	0	0	0	-0.0350884	0	0			B3GAT2	87.066	1.1	1.1	1.1	1.1	1.1	1.1	1.1	1.1	1.1	1.1	0	0	0	0	0	0	0	0	0	0			MTERF1	7.97573	0.11479	1.1	1.1	1.1	1.1	0.209756	1.1	1.1	1.1	1.1	0.0218869	0	0	0	0	0.00864097	0	0	0	0
CREB5	12.5051	1.1	2.37e-106	1.1	1.1	1.1	1.1	0.24246	1.1	1.1	1.1	0	0.302573	0	0	0	0	-0.00658169	0	0	0			OGFRL1	156.598	1.1	1.1	1.1	0.000693786	1.1	1.1	1.1	1.1	0.0564257	1.1	0	0	0	0.99979	0	0	0	0	0.386154	0			SGCE	31.7865	1.1	2.08e-05	1.1	4.76e-07	1.1	1.1	0.338127	1.1	1.1	1.1	0	0.322704	0	0.32662	0	0	0.0366132	0	0	0
TRIL	44.906	3.93e-16	2e-05	1.1	9.29e-54	1.1	0.152259	0.241378	1.1	0.0033784	1.1	0.830331	0.377593	0	1.14322	0	-0.0834854	-0.110007	0	0.191979	0			RIMS1	29.4302	1.33e-11	1.1	1.1	1.1	1.1	0.490867	1.1	1.1	1.1	1.1	0.466586	0	0	0	0	-0.0362851	0	0	0	0			RBM48	16.9085	1.1	1.1	1.1	1.1	1.1	1.1	1.1	1.1	1.1	1.1	0	0	0	0	0	0	0	0	0	0
CPVL	3.57514	1.1	1.1	1.2e-57	1.1	1.1	1.1	1.1	0.0997635	1.1	1.1	0	0	0.377963	0	0	0	0	0.0213247	0	0			KCNQ5	37.8856	1.56e-45	1.1	1.1	1.1	1.1	0.00389798	1.1	1.1	1.1	1.1	1.08513	0	0	0	0	0.109601	0	0	0	0			CASD1	47.2906	2.86e-05	1.1	1.1	1.1	1.1	0.859702	1.1	1.1	1.1	1.1	0.393173	0	0	0	0	0.00785017	0	0	0	0
CHN2	13.3362	2.33e-15	4.47e-20	1.1	1.1	1.1	0.00691759	1.1	1.1	1.1	1.1	0.157192	0.149004	0	0	0	0.0230308	0	0	0	0			RP11-257K9.8	14.9814	1.69e-16	1.1	1.1	1.1	1.1	0.00936372	1.1	1.1	1.1	1.1	0.20511	0	0	0	0	-0.0473625	0	0	0	0			ZNF780B	19.9179	1.1	1.1	1.1	1.1	1.1	1.1	1.1	1.1	1.1	1.1	0	0	0	0	0	0	0	0	0	0
WIPF3	56.9757	1.93e-17	1.1	1.1	1.1	1.1	0.00295417	1.1	1.1	1.1	1.1	0.562778	0	0	0	0	0.0964798	0	0	0	0			KHDC1L	2.48828	1.1	1.1	1.1	1.1	1.1	1.1	1.1	1.1	1.1	1.1	0	0	0	0	0	0	0	0	0	0			LRFN1	7.77245	5.76e-05	1.1	1.1	1.1	1.1	0.860776	1.1	1.1	1.1	1.1	0.13469	0	0	0	0	-0.00278325	0	0	0	0
SCRN1	244.974	9.67e-05	1.1	1.1	2.83e-44	1.1	0.0125466	1.1	1.1	0.000307744	1.1	0.752887	0	0	1.68091	0	-0.300824	0	0	0.333512	0			KHDC1	12.6972	3.91e-24	1.1	1.1	1.1	1.1	0.131915	1.1	1.1	1.1	1.1	0.164846	0	0	0	0	-0.01613	0	0	0	0			ZFP36	10.5386	1.1	1.1	1.17e-05	1.1	1.1	1.1	1.1	0.682774	1.1	1.1	0	0	3.78052	0	0	0	0	-0.208931	0	0
FKBP14	11.2039	1.1	1.1	1.1	0.116103	1.1	1.1	1.1	1.1	0.581959	1.1	0	0	0	0.00964138	0	0	0	0	0.00207358	0			MB21D1	2.87673	1.1	1.1	1.1	1.1	3.5e-05	1.1	1.1	1.1	1.1	0.120327	0	0	0	0	0.0873728	0	0	0	0	-0.0261448			SRD5A3	9.60106	0.0116802	0.0253205	1.1	1.1	1.1	1.1	0.948015	1.1	1.1	1.1	0.106545	0.0827131	0	0	0	0	-0.00112594	0	0	0
PLEKHA8	9.53484	5.28e-10	1.1	0.000479065	1.1	1.1	1.1	1.1	0.490141	1.1	1.1	0.0371938	0	0.0567179	0	0	0	0	-0.00725684	0	0			MTO1	8.71682	1.1	1.1	1.1	1.1	1.1	1.1	1.1	1.1	1.1	1.1	0	0	0	0	0	0	0	0	0	0			RASL11B	15.0142	1.54e-08	1.1	1.1	1.1	1.1	0.769008	1.1	1.1	1.1	1.1	0.482428	0	0	0	0	-0.0112939	0	0	0	0
MTURN	855.887	1.1	4.21e-09	1.1	1.1	1	1.1	0.00791203	1.1	1.1	0.00125153	0	19.8853	0	0	0	0	-8.29535	0	0	30.084			EEF1A1	532.096	1.1	0.000155273	1.1	1.94e-05	1.25e-09	1.1	0.25243	1.1	1.1	1.1	0	1.37718	0	2.4764	9.51347	0	-0.352803	0	0	0			PAICS	18.4314	1.1	1.1	1.1	3.66e-06	0.367354	1.1	1.1	1.1	0.207249	1.1	0	0	0	0.157661	0.110467	0	0	0	-0.0212254	0
ZNRF2	6.84604	1.1	1.1	5.12e-19	1.1	1.1	1.1	1.1	0.497888	1.1	1.1	0	0	0.175944	0	0	0	0	0.0086328	0	0			SLC17A5	36.8793	1.1	1.1	1.1	1.1	1.1	1.1	1.1	1.1	1.1	1.1	0	0	0	0	0	0	0	0	0	0			KDR	3.95977	1.1	1.1	1.1	1.1	5.27e-10	1.1	1.1	1.1	1.1	0.143643	0	0	0	0	0.750131	0	0	0	0	-0.10089
NOD1	3.42019	1.1	1.1	1.62e-05	2.36e-07	2.56e-08	1.1	1.1	0.000563467	1.1	1.1	0	0	0.0423743	0.0123847	0.0548868	0	0	-0.0248496	0	0			CD109	7.18716	1.1	1.1	1.1	1.86e-05	1.1	1.1	1.1	1.1	0.124399	1.1	0	0	0	0.101911	0	0	0	0	0.024565	0			PPAT	9.40334	0.0200226	1.1	1.1	1.1	1.1	0.176504	1.1	1.1	1.1	1.1	0.0340931	0	0	0	0	-0.0111548	0	0	0	0
GGCT	43.8579	4.58e-22	1.1	1.1	1.1	1.1	0.023369	1.1	1.1	1.1	1.1	0.344101	0	0	0	0	0.0390401	0	0	0	0			COL12A1	4.40393	2.76e-14	1.1	1.1	1.1	0.00224591	0.75294	1.1	1.1	1.1	1.1	0.0892385	0	0	0	0.055954	-0.00236475	0	0	0	0			TUBGCP6	36.353	1.1	1.1	1.1	1.1	1.1	1.1	1.1	1.1	1.1	1.1	0	0	0	0	0	0	0	0	0	0
GARS	114.21	1e-72	1.1	1.1	1.1	1.1	0.93564	1.1	1.1	1.1	1.1	1.53177	0	0	0	0	-0.00288686	0	0	0	0			COX7A2	369.676	1.77e-08	1.1	1.1	1.1	1.1	0.0942239	1.1	1.1	1.1	1.1	1.68564	0	0	0	0	-0.399372	0	0	0	0			DGCR6L	33.926	0.151176	1.1	1.1	1.1	1.1	0.0451707	1.1	1.1	1.1	1.1	0.0973293	0	0	0	0	0.0679347	0	0	0	0
CRHR2	7.9525	1.73e-30	1.1	0.00330186	1.1	1.1	0.0411682	1.1	0.00718331	1.1	1.1	0.178505	0	0.125738	0	0	0.0256362	0	-0.125738	0	0			TMEM30A	310.364	2.98e-06	1.1	1.1	1.1	1.1	0.124483	1.1	1.1	1.1	1.1	0.73473	0	0	0	0	0.197415	0	0	0	0			DGCR8	11.2463	1.1	1.1	1.1	1.1	1.1	1.1	1.1	1.1	1.1	1.1	0	0	0	0	0	0	0	0	0	0
AQP1	30.5749	1.1	1.1	0.000600646	0.339767	1.1	1.1	1.1	1.1	0.0481184	1.1	0	0	1.42681	0.100197	0	0	0	0	0.126994	0			FILIP1	3.89027	0.000207411	0.000646702	1.1	1.1	1.1	0.0924088	1.1	1.1	1.1	1.1	0.03922	0.0152816	0	0	0	0.0142136	0	0	0	0			ASPHD2	13.6855	1.02e-08	1.1	1.1	1.1	1.1	0.00152495	1.1	1.1	1.1	1.1	0.284034	0	0	0	0	0.0729672	0	0	0	0
ADCYAP1R1	92.8039	1.1	1.1	1.1	1.04e-83	1.1	1.1	1.1	1.1	0.533267	1.1	0	0	0	1.32342	0	0	0	0	0.0210373	0			SENP6	41.4855	1.1	7.13e-10	1.1	6.03e-07	1.1	1.1	0.530418	1.1	1.1	1.1	0	0.0948663	0	0.103878	0	0	-0.00763987	0	0	0			SDF2L1	3.32049	1.1	1.1	1.1	1.1	1.1	1.1	1.1	1.1	1.1	1.1	0	0	0	0	0	0	0	0	0	0
NEUROD6	59.2622	4.96e-61	1.1	1.1	1.1	1.1	0.0594617	1.1	1.1	1.1	1.1	2.20889	0	0	0	0	-0.109905	0	0	0	0			MYO6	91.1702	1.1	1.58e-22	1.1	1.82e-20	4.09e-05	1.1	0.471427	1.1	1.1	1.1	0	0.409577	0	0.595729	0.561915	0	-0.0204125	0	0	0			GAL3ST1	6.62133	1.1	2.81e-08	1.1	1.1	1.1	1.1	0.73872	1.1	1.1	1.1	0	0.1645	0	0	0	0	-0.00478946	0	0	0
PDE1C	19.0926	0.119714	1.1e-106	1.1	1.1	1.1	1.1	0.0810846	1.1	1.1	1.1	0.0269256	0.426532	0	0	0	0	0.0135739	0	0	0			HTR1B	6.88253	1.1	1.1	1.1	1.1	1.1	1.1	1.1	1.1	1.1	1.1	0	0	0	0	0	0	0	0	0	0			YWHAH	517.937	4.63e-20	1.1	1.1	1.1	1.1	0.211718	1.1	1.1	1.1	1.1	15.2934	0	0	0	0	0.802973	0	0	0	0
LSM5	20.8706	1.1	1.1	1.1	0.00236153	1.1	1.1	1.1	1.1	0.0208338	1.1	0	0	0	0.022257	0	0	0	0	-0.0112066	0			IRAK1BP1	5.08392	1.1	1.1	1.1	1.1	1.1	1.1	1.1	1.1	1.1	1.1	0	0	0	0	0	0	0	0	0	0			RFPL2	5.34812	5.12e-05	1.1	1.1	1.1	1.1	0.0655054	1.1	1.1	1.1	1.1	0.129432	0	0	0	0	0.028003	0	0	0	0
AVL9	22.4817	2.05e-54	1.1	1.1	1	1.1	0.0609409	1.1	1.1	1.1	1.1	0.205651	0	0	0	0	-0.0109981	0	0	0	0			PHIP	31.0875	1.1	0.00175752	1.1	1.1	1.1	1.1	0.00125453	1.1	1.1	1.1	0	0.0569841	0	0	0	0	0.0485636	0	0	0			GNAZ	66.3862	1.1	1.1	1.1	1.1	1.1	1.1	1.1	1.1	1.1	1.1	0	0	0	0	0	0	0	0	0	0
KBTBD2	45.8817	0.00229729	0.00308893	1.1	0.0788087	1e-19	1.1	0.691537	1.1	1.1	1.1	0.111724	0.0686787	0	0.0319416	0.523613	0	-0.00449162	0	0	0			HMGN3	570.496	1.1	1.1	1.1	0.000606737	1.1	1.1	1.1	1.1	0.708065	1.1	0	0	0	2.3398	0	0	0	0	0.173881	0			MGAT3	64.9275	9.52e-06	1.1	1.1	1.1	1.1	0.0484196	1.1	1.1	1.1	1.1	0.600448	0	0	0	0	0.12722	0	0	0	0
FKBP9	46.0652	7.24e-25	3.48e-05	1.1	2.18e-60	7.59e-23	1.1	1.1	1.1	0.00122805	1.1	0.526675	0.11725	0	0.477542	0.756397	0	0	0	-0.037922	0			LCA5	16.3445	1.1	1.1	1.1	0.0078289	1.1	1.1	1.1	1.1	0.00930174	1.1	0	0	0	0.0439347	0	0	0	0	0.0300388	0			ATF4	86.415	1.1	1.1	1.1	1.1	1.1	1.1	1.1	1.1	1.1	1.1	0	0	0	0	0	0	0	0	0	0
NT5C3A	26.7228	8.12e-05	1.1	1.1	1.1	1.1	0.92024	1.1	1.1	1.1	1.1	0.0641534	0	0	0	0	0.000820656	0	0	0	0			SH3BGRL2	109.297	6.05e-19	1.1	1.1	1.1	0.0092463	0.158134	1.1	1.1	1.1	1.1	1.18917	0	0	0	0.528214	0.11758	0	0	0	0			A4GALT	3.52258	1.1	1.1	1.1	1.1	0.000198013	1.1	1.1	1.1	1.1	0.328816	0	0	0	0	0.461092	0	0	0	0	0.0748971
RP9	40.3699	1.1	1.1	1.1	1.1	1	1.1	1.1	1.1	1.1	0.0454167	0	0	0	0	0	0	0	0	0	0.11059			ELOVL4	71.5092	3.37e-29	1.1	1.1	1.1	1.1	0.61087	1.1	1.1	1.1	1.1	1.53246	0	0	0	0	0.042464	0	0	0	0			CDC42EP1	20.7315	1.1	6.69e-16	1.1	1.1	0.0502248	1.1	0.886134	1.1	1.1	1.1	0	0.782325	0	0	0.56651	0	-0.00599583	0	0	0
BBS9	12.3511	1.1	1.1	1.1	1.1	7.9e-15	1.1	1.1	1.1	1.1	0.524462	0	0	0	0	0.172279	0	0	0	0	0.00836832			BCKDHB	32.6652	0.0145547	0.00128708	1.1	8.06e-12	1.1	1.1	1.1	1.1	0.0661636	1.1	0.176536	0.081819	0	0.416233	0	0	0	0	-0.0633184	0			APOL3	3.61897	1.1	1.1	1.1	1.1	0.000606351	1.1	1.1	1.1	1.1	0.179614	0	0	0	0	0.340967	0	0	0	0	0.0829844
BMPER	8.80043	2.74e-105	1.1	1.1	1.1	1.1	0.00216781	1.1	1.1	1.1	1.1	0.23997	0	0	0	0	-0.01295	0	0	0	0			FAM46A	3.56299	1.1	1.1	1.1	1.1	0.0268084	1.1	1.1	1.1	1.1	0.0267202	0	0	0	0	0.0640102	0	0	0	0	0.0554395			MCHR1	6.09662	1.66e-12	1.1	1.1	1.1	1.1	0.163495	1.1	1.1	1.1	1.1	0.29821	0	0	0	0	0.0253704	0	0	0	0
DPY19L1	40.7017	6.44e-26	1.1	1.1	1.1	1.1	0.496176	1.1	1.1	1.1	1.1	0.348591	0	0	0	0	0.010763	0	0	0	0			IBTK	32.8216	1.1	1.66e-05	1.1	1.1	1.1	1.1	0.0217303	1.1	1.1	1.1	0	0.0708128	0	0	0	0	-0.0303149	0	0	0			TPST2	13.7275	1.1	1.1	1.1	1.1	1.1	1.1	1.1	1.1	1.1	1.1	0	0	0	0	0	0	0	0	0	0
HERPUD2	47.4807	1.1	1.1	1.1	8.04e-66	0.000712069	1.1	1.1	1.1	0.350077	1.1	0	0	0	0.341662	0.187699	0	0	0	-0.00907274	0			TPBG	4.99235	1.16e-21	1.1	1.1	1.1	5.31e-05	0.401887	1.1	1.1	1.1	1.1	0.178441	0	0	0	0.107469	-0.00920057	0	0	0	0			BAIAP2L2	5.90178	1.1	1.1	1.1	1.1	1.1	1.1	1.1	1.1	1.1	1.1	0	0	0	0	0	0	0	0	0	0
2020-09-07	250.906	1.1	6.1e-26	1.1	4.13e-24	1.05e-07	1.1	1.1	1.1	1.1	0.0335254	0	1.21635	0	0.830382	1.76163	0	0	0	0	0.382074			UBE3D	4.30818	5.8e-18	1.1	1.1	1.1	1.1	0.0612664	1.1	1.1	1.1	1.1	0.0498943	0	0	0	0	-0.00772714	0	0	0	0			MPST	6.81175	1.1	4.31e-06	1.1	1.1	1.1	1.1	0.630755	1.1	1.1	1.1	0	0.111685	0	0	0	0	0.00581523	0	0	0
EEPD1	12.4009	4.04e-22	0.000165765	1.1	1.1	1.1	0.461597	1.1	1.1	1.1	1.1	0.104977	0.0317436	0	0	0	0.00340021	0	0	0	0			DOPEY1	36.7431	0.133491	1.1	1.1	1.1	1.1	0.959008	1.1	1.1	1.1	1.1	0.0753111	0	0	0	0	0.00220039	0	0	0	0			TST	17.7549	1.1	1.1	1.1	3.25e-07	1.1	1.1	1.1	1.1	0.822169	1.1	0	0	0	0.408594	0	0	0	0	0.00926027	0
KIAA0895	8.89581	8.19e-71	1.1	0.00954263	1.1	1.1	1.1	1.1	0.46789	1.1	1.1	0.134894	0	0.0469419	0	0	0	0	-0.00851022	0	0			PGM3	38.8255	1.1	1.1	1.1	1.1	1.1	1.1	1.1	1.1	1.1	1.1	0	0	0	0	0	0	0	0	0	0			APOL2	64.1197	5.88e-06	1.1	1.1	1.1	1.1	0.745978	1.1	1.1	1.1	1.1	0.959065	0	0	0	0	-0.0321372	0	0	0	0
ANLN	50.6808	1.1	9.79e-63	5.18e-06	1.1	0.000240757	1.1	0.000155036	1.1	1.1	1.1	0	1.81219	1.24485	0	0.86221	0	0.180698	0	0	0			RWDD2A	21.6838	4e-33	1.1	1.1	1.1	1.1	0.403261	1.1	1.1	1.1	1.1	0.242412	0	0	0	0	0.0097986	0	0	0	0			RAC2	1.83224	1.1	1.1	2.52e-12	1.1	1.1	1.1	1.1	0.0553653	1.1	1.1	0	0	0.429526	0	0	0	0	-0.0631368	0	0
AOAH	4.18109	0.0178715	1.1	3.55e-56	1.1	0.00063684	1.1	1.1	1.1	1.1	0.307832	0.0167216	0	0.326885	0	0.0588631	0	0	0	0	0.00873545			ME1	71.7341	8.49e-05	1.1	1.1	6.61e-11	1.1	0.517766	1.1	1.1	1.1	1.1	0.381319	0	0	0.436273	0	0.0405606	0	0	0	0			C22orf23	1.56687	1.1	0.000400373	1.1	1.1	1.1	1.1	0.586958	1.1	1.1	1.1	0	0.0256307	0	0	0	0	-0.00202184	0	0	0
ELMO1	104.818	1.98e-47	1.1	1.1	1.1	1.1	0.728849	1.1	1.1	1.1	1.1	1.19972	0	0	0	0	0.0129694	0	0	0	0			PRSS35	10.8198	1.1	1.1	1.1	2.06e-09	1.1	1.1	1.1	1.1	0.00252746	1.1	0	0	0	0.32041	0	0	0	0	-0.104972	0			RIBC2	1.92619	1.1	1.1	1.1	1.1	1.1	1.1	1.1	1.1	1.1	1.1	0	0	0	0	0	0	0	0	0	0
EPDR1	150.812	1.34e-50	1.1	1.1	1.1	1.1	0.168215	1.1	1.1	1.1	1.1	2.40262	0	0	0	0	0.0990907	0	0	0	0			SNAP91	165.336	2.12e-37	1.1	1.1	1.1	1.1	0.114947	1.1	1.1	1.1	1.1	3.21152	0	0	0	0	0.217062	0	0	0	0			KRT17	7.58254	3.41e-05	1.1	1.1	1.1	0.000149157	0.169029	1.1	1.1	1.1	0.0293036	0.257781	0	0	0	0.959502	0.0526269	0	0	0	-0.478129
STARD3NL	43.3319	0.00458517	1.1	2.63e-13	1.1	1.1	1.1	1.1	0.0880808	1.1	1.1	0.0685574	0	0.499101	0	0	0	0	-0.0737834	0	0			RIPPLY2	60.5848	4.32e-16	1.1	1.1	1.1	1.1	0.0375243	1.1	1.1	1.1	1.1	0.807612	0	0	0	0	-0.150893	0	0	0	0			EMC4	22.0144	5.3e-08	1.1	1.1	1.1	0.000387248	1.1	1.1	1.1	1.1	0.483821	0.379033	0	0	0	0.857185	0	0	0	0	-0.101371
AMPH	89.6965	9.21e-100	1.1	1.1	1.1	1.1	0.41467	1.1	1.1	1.1	1.1	2.20316	0	0	0	0	0.0330574	0	0	0	0			CYB5R4	9.49149	1.1	1.1	1.1	1.1	1.1	1.1	1.1	1.1	1.1	1.1	0	0	0	0	0	0	0	0	0	0			RNF112	29.466	1.32e-19	1.1	1.1	1.1	1.1	0.512248	1.1	1.1	1.1	1.1	0.839414	0	0	0	0	0.0234594	0	0	0	0
VPS41	71.6111	3.31e-08	1.1	1.1	1.1	1.1	0.755434	1.1	1.1	1.1	1.1	0.198	0	0	0	0	0.00557465	0	0	0	0			MRAP2	73.3441	6.28e-13	1.1	1.1	1.1	1.1	0.0140162	1.1	1.1	1.1	1.1	1.33754	0	0	0	0	0.348658	0	0	0	0			SPECC1	34.607	1.1	1.1	1.1	0.434502	1.1	1.1	1.1	1.1	0.0165539	1.1	0	0	0	0.0629084	0	0	0	0	0.109545	0
POU6F2	8.07271	1.86e-28	1.1	1.1	1.1	1.1	0.242183	1.1	1.1	1.1	1.1	0.0993149	0	0	0	0	0.0049552	0	0	0	0			KIAA1009	10.2891	1.1	0.0208823	1.1	1.1	1.1	1.1	0.673341	1.1	1.1	1.1	0	0.0179735	0	0	0	0	-0.00266742	0	0	0			DOCK4	44.6653	1.1	1.1	1.1	0.00614884	1.1	1.1	1.1	1.1	0.819014	1.1	0	0	0	0.195263	0	0	0	0	0.0089309	0
YAE1	17.6777	0.00735526	1.1	1.1	0.0245754	1.1	0.347245	1.1	1.1	1.1	1.1	0.0446943	0	0	0.0221633	0	-0.00588849	0	0	0	0			NT5E	22.7039	1.1	1.1	1.1	1.32e-08	1.1	1.1	1.1	1.1	0.132668	1.1	0	0	0	0.37538	0	0	0	0	-0.0645863	0			POT1	9.23335	1.1	3.77e-06	2.4e-08	1.1	1.1	1.1	0.00058086	1.1	1.1	1.1	0	0.0839273	0.312702	0	0	0	-0.0323283	0	0	0
RALA	60.1202	1.1	1e-06	1.1	1.1	0.0778651	1.1	1.1	1.1	1.1	0.035868	0	0.137133	0	0	0.139521	0	0	0	0	0.096867			SNX14	45.9657	1.96e-06	1.1	1.1	1.1	1.1	0.612559	1.1	1.1	1.1	1.1	0.136289	0	0	0	0	-0.0117689	0	0	0	0			ATP6V1F	50.7014	1.8e-06	1.1	0.00197741	1.1	0.487422	0.00442647	1.1	0.0295435	1.1	0.5839	0.813356	0	2.52426	0	0.60867	0.33569	0	-1.89997	0	0.484036
CDK13	37.086	1.1	1.1	1.1	1.1	0.399742	1.1	1.1	1.1	1.1	0.0120484	0	0	0	0	0.0315674	0	0	0	0	0.0579799			RP11-321N4.5	138.106	1.1	0.0187694	1.1	0.167401	1.1	1.1	1.1	1.1	2.45e-05	1.1	0	0.136513	0	0.188343	0	0	0	0	0.417246	0			LSM8	5.85294	1.1	2.96e-05	1.1	1.1	1.1	1.1	0.0996105	1.1	1.1	1.1	0	0.0481725	0	0	0	0	-0.00968382	0	0	0
MPLKIP	17.189	1.1	1.1	1.1	1.1	1.1	1.1	1.1	1.1	1.1	1.1	0	0	0	0	0	0	0	0	0	0			SYNCRIP	75.4782	1.1	0.00920133	1.1	0.000112918	0.0721655	1.1	1.1	1.1	1.1	0.407651	0	0.0700047	0	0.201552	0.295211	0	0	0	0	0.125284			CDHR3	4.96285	1.1	1.1	1.1	1.1	1.1	1.1	1.1	1.1	1.1	1.1	0	0	0	0	0	0	0	0	0	0
SUGCT	3.04646	1.1	1.1	1.1	2.13e-35	1.1	1.1	1.1	1.1	0.0388037	1.1	0	0	0	0.0326222	0	0	0	0	-0.0030514	0			HTR1E	17.0373	2.62e-14	1.1	1.1	1.1	1.1	0.0113858	1.1	1.1	1.1	1.1	0.276485	0	0	0	0	0.0690515	0	0	0	0			PRKRIP1	18.0994	1.1	1.1	1.1	1.1	1.1	1.1	1.1	1.1	1.1	1.1	0	0	0	0	0	0	0	0	0	0
GLI3	7.08001	1.1	1.1	1.1	3.91e-103	1.1	1.1	1.1	1.1	0.781572	1.1	0	0	0	0.131236	0	0	0	0	0.00078038	0			ZNF292	25.5148	1.1	0.00318945	1.1	1.1	1.1	1.1	0.00142197	1.1	1.1	1.1	0	0.0498228	0	0	0	0	0.0448328	0	0	0			VGF	20.6881	6.13e-10	1.1	1.1	1.1	1.1	0.00306017	1.1	1.1	1.1	1.1	1.59798	0	0	0	0	-0.374673	0	0	0	0
PSMA2	8.06111	1.1	1.1	1.1	1.1	1.1	1.1	1.1	1.1	1.1	1.1	0	0	0	0	0	0	0	0	0	0			SMIM8	29.5917	1.56e-16	1.1	1.1	1.1	1.1	0.261199	1.1	1.1	1.1	1.1	0.276539	0	0	0	0	-0.0271595	0	0	0	0			PODXL	29.6959	1.1	1.1	1.1	0.00354209	0.00749151	1.1	1.1	1.1	0.0533807	0.0380081	0	0	0	0.476952	1.96032	0	0	0	-0.321756	1.75209
MRPL32	40.8504	2.83e-20	1.1	1.1	1.1	1.1	0.170178	1.1	1.1	1.1	1.1	0.273921	0	0	0	0	-0.0197387	0	0	0	0			C6orf163	2.16439	1.1	1.1	1.1	1.1	1.1	1.1	1.1	1.1	1.1	1.1	0	0	0	0	0	0	0	0	0	0			FOXP2	2.81768	8.88e-08	1.1	1.1	1.1	1.1	0.75417	1.1	1.1	1.1	1.1	0.057191	0	0	0	0	0.00152333	0	0	0	0
HECW1	24.3552	3.44e-129	1.1	1.1	1.1	1.1	0.922963	1.1	1.1	1.1	1.1	0.490644	0	0	0	0	-0.000699006	0	0	0	0			C6ORF165	2.60161	1.12e-16	1.1	1.1	1.1	1.1	0.112411	1.1	1.1	1.1	1.1	0.0368171	0	0	0	0	-0.00514506	0	0	0	0			STRIP2	11.7884	1.1	1.1	1.1	1.1	1.1	1.1	1.1	1.1	1.1	1.1	0	0	0	0	0	0	0	0	0	0
STK17A	18.5104	1.1	1.1	1.1	1.11e-05	1.1	1.1	1.1	1.1	0.179104	1.1	0	0	0	0.0399692	0	0	0	0	0.00744781	0			C6orf165	30.8395	4.05e-06	1.1	1.1	1.1	1.1	0.628629	1.1	1.1	1.1	1.1	0.118572	0	0	0	0	0.0101337	0	0	0	0			IFT22	12.1874	5.09e-11	1.1	1.1	1.1	6.27e-05	0.62396	1.1	1.1	1.1	1.1	0.26596	0	0	0	0.527746	0.00725001	0	0	0	0
COA1	16.2109	9.54e-42	1.1	1.1	0.0221736	1.1	0.00303788	1.1	1.1	1.1	1.1	0.166222	0	0	0.0178029	0	-0.0147577	0	0	0	0			SLC35A1	120.276	1.1	1.1	1.1	1.1	1.1	1.1	1.1	1.1	1.1	1.1	0	0	0	0	0	0	0	0	0	0			MKLN1	34.1741	1.1	1.1	1.1	4.96e-07	1.1	1.1	1.1	1.1	0.118672	1.1	0	0	0	0.323464	0	0	0	0	0.0524683	0
BLVRA	72.9181	4.87e-29	1.1	1.1	5.87e-05	1.1	0.027135	1.1	1.1	1.1	1.1	0.801242	0	0	0.170105	0	-0.0592874	0	0	0	0			RARS2	39.5708	1.1	4.13e-06	1.1	1.1	1.1	1.1	0.655543	1.1	1.1	1.1	0	0.0770823	0	0	0	0	0.00587033	0	0	0			DNAJB9	33.9446	0.196997	1.1	1.1	1.1	1.1	0.240981	1.1	1.1	1.1	1.1	0.0921701	0	0	0	0	-0.0810725	0	0	0	0
URGCP	52.5586	1.14e-22	1.1	1.1	1.1	1.1	0.115111	1.1	1.1	1.1	1.1	0.254804	0	0	0	0	0.0197564	0	0	0	0			ORC3	46.2242	3.79e-06	0.00164944	1.1	1.1	1.1	0.914786	1.1	1.1	1.1	1.1	0.238285	0.0679482	0	0	0	-0.00424408	0	0	0	0			FLNC	8.25914	1.1	0.000748707	1.1	1.1	1.1	1.1	0.901005	1.1	1.1	1.1	0	0.211254	0	0	0	0	-0.00399711	0	0	0
UBE2D4	29.3663	1.1	1	1.1	1.1	1.1	1.1	0.0303852	1.1	1.1	1.1	0	0	0	0	0	0	0.0214386	0	0	0			AKIRIN2	159.081	2.12e-11	1.1	1.1	1.1	1.1	0.301887	1.1	1.1	1.1	1.1	0.705201	0	0	0	0	0.0834038	0	0	0	0			LRRC4	48.4685	2.03e-08	1.1	1.1	1.1	1.1	0.116596	1.1	1.1	1.1	1.1	0.827487	0	0	0	0	0.105558	0	0	0	0
SPDYE1	4.51874	1.1	1.1	1.1	1.1	1.1	1.1	1.1	1.1	1.1	1.1	0	0	0	0	0	0	0	0	0	0			CNR1	22.1988	1.3e-28	1.1	1.1	1.1	1.1	0.28893	1.1	1.1	1.1	1.1	0.619804	0	0	0	0	-0.036527	0	0	0	0			CALU	30.4831	1.1	1.1	1.1	1.1	5.26e-11	1.1	1.1	1.1	1.1	0.110117	0	0	0	0	2.52858	0	0	0	0	-0.352286
DBNL	37.83	8.5e-33	1.1	1.1	0.000796449	1.1	0.0143921	1.1	1.1	1.1	1.1	0.312014	0	0	0.053328	0	-0.0247471	0	0	0	0			RNGTT	23.8948	1.62e-15	1.1	1.1	1.1	1.1	0.0982237	1.1	1.1	1.1	1.1	0.151216	0	0	0	0	0.0230379	0	0	0	0			CCDC136	25.9793	6.65e-05	1.1	1.1	1.1	1.1	0.991227	1.1	1.1	1.1	1.1	0.329991	0	0	0	0	0.000431596	0	0	0	0
POLM	10.3812	0.0216846	0.000169186	1.1	5.5e-16	1.1	0.71718	1.1	1.1	1.1	1.1	0.0295338	0.029261	0	0.0495493	0	-0.00153448	0	0	0	0			PNRC1	145.931	1.1	1.1	1.1	1.1	1.1	1.1	1.1	1.1	1.1	1.1	0	0	0	0	0	0	0	0	0	0			SMO	4.94588	1.1	1.1	1.1	1.65e-05	1.1	1.1	1.1	1.1	0.396529	1.1	0	0	0	0.126803	0	0	0	0	0.012862	0
AEBP1	42.1481	1.1	1.1	3.19e-08	8.03e-09	1.1	1.1	1.1	1.1	0.115633	1.1	0	0	1.92062	0.511564	0	0	0	0	0.083433	0			SRSF12	12.9889	3.61e-30	1.1	1.1	1.1	1.1	0.0669921	1.1	1.1	1.1	1.1	0.200774	0	0	0	0	-0.019574	0	0	0	0			IRF5	3.99151	1.1	1.1	2.45e-13	1.1	1.1	1.1	1.1	0.871684	1.1	1.1	0	0	0.401157	0	0	0	0	-0.00483342	0	0
POLD2	43.5114	1.1	1.1	1.1	7.02e-16	1.1	1.1	1.1	1.1	0.1356	1.1	0	0	0	0.133237	0	0	0	0	-0.014648	0			PM20D2	21.0609	1.1	1.1	1.1	1.1	1.1	1.1	1.1	1.1	1.1	1.1	0	0	0	0	0	0	0	0	0	0			LRRC17	2.29102	0.00080392	1.1	1.1	0.000167451	1.1	0.605682	1.1	1.1	1.1	1.1	0.040598	0	0	0.0385023	0	0.00244531	0	0	0	0
GCK	7.1316	1.1	1.1	1.1	1	1.1	1.1	1.1	1.1	0.00542656	1.1	0	0	0	0	0	0	0	0	0.0085359	0			UBE2J1	77.082	1.1	1.1	1.1	1.1	0.17362	1.1	1.1	1.1	1.1	0.0328062	0	0	0	0	0.180251	0	0	0	0	0.247676			KLHDC10	39.6917	0.000169109	1.1	1.1	1.1	1.1	0.0418409	1.1	1.1	1.1	1.1	0.119677	0	0	0	0	-0.0347198	0	0	0	0
YKT6	120.575	1.1	1.1	1.1	0.00666588	0.00721384	1.1	1.1	1.1	1.1	0.000112867	0	0	0	0.137525	0.559607	0	0	0	0	0.458411			RRAGD	35.9121	1.1	0.024928	1.1	1.1	1.1	1.1	0.203635	1.1	1.1	1.1	0	0.0564214	0	0	0	0	-0.0264288	0	0	0			NDUFA5	22.9062	2.04e-11	1.1	1.1	1.1	3.36e-05	1.1	1.1	1.1	1.1	0.0198292	0.618087	0	0	0	1.29594	0	0	0	0	-0.443523
CAMK2B	361.971	1.1	1.1	1.1	1.1	1.1	1.1	1.1	1.1	1.1	1.1	0	0	0	0	0	0	0	0	0	0			ANKRD6	20.0889	0.000198527	1.1	1.1	1.1	1.1	0.302886	1.1	1.1	1.1	1.1	0.118722	0	0	0	0	-0.0273091	0	0	0	0			OPN1SW	2.60826	0.0326353	1.1	1.1	1.1	1.1	0.959477	1.1	1.1	1.1	1.1	0.0397878	0	0	0	0	0.000475242	0	0	0	0
NUDCD3	118.405	5.23e-45	1.1	1.1	1.1	1.1	0.318349	1.1	1.1	1.1	1.1	1.01553	0	0	0	0	0.0327084	0	0	0	0			LYRM2	34.5196	1.1	1.1	1.1	0.00145221	1.1	1.1	1.1	1.1	0.00319228	1.1	0	0	0	0.1052	0	0	0	0	-0.0709101	0			MRPS12	10.6956	3.76e-08	1.1	1.1	1.1	1.1	0.613049	1.1	1.1	1.1	1.1	0.240199	0	0	0	0	-0.010062	0	0	0	0
DDX56	49.0794	1.1	0.0208108	1.1	1.1	1.1	1.1	0.405656	1.1	1.1	1.1	0	0.0514885	0	0	0	0	0.0101007	0	0	0			MDN1	33.0771	1.1	7.82e-06	1.1	1.1	1.1	1.1	0.0920806	1.1	1.1	1.1	0	0.0786394	0	0	0	0	0.0235389	0	0	0			MYO1B	7.00849	2.94e-08	1.1	1.1	1.1	7.12e-10	1.1	1.1	1.1	1.1	0.0435091	0.132431	0	0	0	0.553078	0	0	0	0	-0.101106
TMED4	80.5375	5.53e-08	5.58e-08	1.1	1.24e-14	1.1	1.1	0.000269829	1.1	1.1	1.1	0.404587	0.253037	0	0.303602	0	0	-0.0875381	0	0	0			CASP8AP2	13.7079	1.1	0.00842662	1.1	1.1	1.1	1.1	0.286934	1.1	1.1	1.1	0	0.0216445	0	0	0	0	0.00712556	0	0	0			MTX2	25.8672	6.31e-08	1.1	1.1	1.1	1	0.374139	1.1	1.1	1.1	1.1	0.298286	0	0	0	0	-0.0223533	0	0	0	0
OGDH	147.329	1.1	1.1	1.1	1.28e-18	1.1	1.1	1.1	1.1	0.459112	1.1	0	0	0	0.404926	0	0	0	0	-0.0200757	0			BACH2	5.61905	1.1	1.78e-08	1.1	1.1	1.1	1.1	0.982999	1.1	1.1	1.1	0	0.0181531	0	0	0	0	5.22e-05	0	0	0			CHN1	265.382	1.58e-25	1.1	1.1	1.1	1.1	0.341543	1.1	1.1	1.1	1.1	8.92048	0	0	0	0	0.287381	0	0	0	0
ZMIZ2	106.597	6.41e-07	1.1	1.1	1.1	1.1	0.223391	1.1	1.1	1.1	1.1	0.30373	0	0	0	0	0.0372412	0	0	0	0			MAP3K7	41.2428	1.1	1.1	1.1	1.1	1.1	1.1	1.1	1.1	1.1	1.1	0	0	0	0	0	0	0	0	0	0			GAD1	32.899	1.51e-14	1.1	1.1	1.1	1.1	0.496743	1.1	1.1	1.1	1.1	1.51133	0	0	0	0	-0.0557073	0	0	0	0
PPIA	596.354	5.67e-14	0.00789635	1.1	1.1	1.1	0.00566727	0.0139762	1.1	1.1	1.1	4.29525	1.36047	0	0	0	1.31726	-1.15382	0	0	0			EPHA7	13.5721	1e-07	1.1	1.1	1.1	1.1	0.250378	1.1	1.1	1.1	1.1	0.145235	0	0	0	0	0.0251779	0	0	0	0			OSGEPL1	9.80251	1.1	0.00800338	1.1	1.1	1.1	1.1	0.361787	1.1	1.1	1.1	0	0.0540629	0	0	0	0	0.00970058	0	0	0
H2AFV	163.148	1.1	1.1	1.1	6.97e-15	0.000159068	1.1	1.1	1.1	1.1	4.71e-05	0	0	0	0.425066	0.825683	0	0	0	0	0.505811			MANEA	13.2915	1.1	0.0454508	1.1	1.1	1.1	1.1	3.56e-06	1.1	1.1	1.1	0	0.0173596	0	0	0	0	0.0348797	0	0	0			ORMDL1	24.2425	1.1	1.1	1.1	1.1	1.1	1.1	1.1	1.1	1.1	1.1	0	0	0	0	0	0	0	0	0	0
PURB	52.6152	1.1	1.1	1.1	1.1	1.1	1.1	1.1	1.1	1.1	1.1	0	0	0	0	0	0	0	0	0	0			FUT9	53.2795	1.1	1.1	1.1	1.1	1.1	1.1	1.1	1.1	1.1	1.1	0	0	0	0	0	0	0	0	0	0			HAT1	9.11999	1.1	1.1	1.1	1.1	0.00135463	1.1	1.1	1.1	1.1	0.0220197	0	0	0	0	0.21779	0	0	0	0	-0.101105
CCM2	96.9918	1.1	1.1	1.1	1.1	1.1	1.1	1.1	1.1	1.1	1.1	0	0	0	0	0	0	0	0	0	0			UFL1	57.5349	1.1	1.15e-06	1.1	1.1	1.1	1.1	2.34e-06	1.1	1.1	1.1	0	0.133159	0	0	0	0	0.106755	0	0	0			HERC2	32.2689	0.000351953	1.1	1.1	1.1	1.1	0.135879	1.1	1.1	1.1	1.1	0.142335	0	0	0	0	-0.0300876	0	0	0	0
NACAD	54.0459	5.18e-34	1.92e-42	1.1	1.1	1.1	0.153202	0.107035	1.1	1.1	1.1	0.450838	0.485663	0	0	0	0.0367647	-0.0409471	0	0	0			FHL5	9.73641	1.1	1.1	1.1	1.1	0.00021724	1.1	1.1	1.1	1.1	0.164978	0	0	0	0	0.439265	0	0	0	0	0.133242			SNRPN	53.5275	2.86e-16	1.1	1.1	1.1	1.1	0.477572	1.1	1.1	1.1	1.1	1.20448	0	0	0	0	0.0424458	0	0	0	0
TBRG4	22.5385	5.63e-26	1.1	1.1	1.1	1.1	0.871888	1.1	1.1	1.1	1.1	0.133848	0	0	0	0	-0.000977268	0	0	0	0			GPR63	11.3039	2.03e-09	1.1	1.1	1.1	1.1	0.00209191	1.1	1.1	1.1	1.1	0.114403	0	0	0	0	0.0471359	0	0	0	0			PSMG2	20.7271	0.00261721	1.1	0.000725243	1.1	1.1	0.160575	1.1	0.15218	1.1	1.1	0.135867	0	0.58723	0	0	0.0499503	0	-0.244314	0	0
RAMP3	23.4146	1.1	1.1	6.47e-05	1.1	4.63e-21	1.1	1.1	0.480644	1.1	1.1	0	0	0.719799	0	1.33893	0	0	0.0785001	0	0			NDUFAF4	87.2533	2.89e-16	1.1	1.1	1.1	1.1	0.347313	1.1	1.1	1.1	1.1	0.968902	0	0	0	0	0.08052	0	0	0	0			TWSG1	14.8804	1.1	1.1	1.1	1.1	2.87e-09	1.1	1.1	1.1	1.1	0.603805	0	0	0	0	1.2193	0	0	0	0	0.0618882
ADCY1	116.021	1.59e-99	1.1	1.1	1.1	1.1	0.861612	1.1	1.1	1.1	1.1	1.8361	0	0	0	0	0.0058951	0	0	0	0			KLHL32	91.267	1.1	4.61e-15	0.00525226	1.1	1.1	1.1	0.000224619	0.130447	1.1	1.1	0	0.551056	2.51844	0	0	0	0.271099	-1.21571	0	0			ARHGAP22	7.89748	1.1	3.59e-05	1.1	1.1	1.1	1.1	0.350631	1.1	1.1	1.1	0	0.0957846	0	0	0	0	0.0109348	0	0	0
IGFBP3	18.6628	1.1	1.1	1.1	1.1	5.89e-11	1.1	1.1	1.1	1.1	0.33012	0	0	0	0	0.964148	0	0	0	0	0.0848402			MMS22L	3.66379	1.1	1.04e-14	1.1	1.1	1.1	1.1	0.000828593	1.1	1.1	1.1	0	0.0195158	0	0	0	0	-0.0060951	0	0	0			WDFY4	2.9868	1.1	0.0131904	5.97e-15	1.1	1.1	1.1	1.1	0.640974	1.1	1.1	0	0.0218315	0.361342	0	0	0	0	-0.0115381	0	0
TNS3	63.161	1.1	1.1	1.1	6.05e-55	7.38e-13	1.1	1.1	1.1	1.1	9.28e-06	0	0	0	1.1725	1.98343	0	0	0	0	0.682443			POU3F2	56.5435	1.1	0.0370315	1.1	2.86e-12	1.1	1.1	0.243981	1.1	1.1	1.1	0	0.0896093	0	0.471149	0	0	0.0432885	0	0	0			EIF2AK4	12.2646	0.000250483	1.1	1.1	1.1	1.1	0.298483	1.1	1.1	1.1	1.1	0.0728991	0	0	0	0	0.00994294	0	0	0	0
HUS1	13.1947	0.00320876	1.1	2.96e-08	1.1	1.1	1.1	1.1	0.305726	1.1	1.1	0.0297477	0	0.156061	0	0	0	0	0.018481	0	0			FBXL4	16.2427	1.1	0.061754	1.1	1.1	1.1	1.1	2.26e-05	1.1	1.1	1.1	0	0.0153782	0	0	0	0	0.0300146	0	0	0			MYO5C	4.90521	1.1	1.1	1.1	1.1	1.1	1.1	1.1	1.1	1.1	1.1	0	0	0	0	0	0	0	0	0	0
UPP1	68.7276	1.14e-27	1.1	1.1	1.1	1.1	0.0172082	1.1	1.1	1.1	1.1	0.739887	0	0	0	0	-0.0770739	0	0	0	0			FAXC	12.6147	3.79e-51	1.1	1.1	1.1	1.1	0.848758	1.1	1.1	1.1	1.1	0.370849	0	0	0	0	0.00211263	0	0	0	0			CGNL1	14.277	1.1	1.1	1.1	1.19e-07	0.00636797	1.1	1.1	1.1	0.0299004	1.1	0	0	0	0.374264	0.685598	0	0	0	0.0743234	0
VWC2	6.65644	6.68e-101	1.1	1.1	1.1	7.87e-05	0.0042305	1.1	1.1	1.1	1.1	0.210726	0	0	0	0.065774	-0.0100594	0	0	0	0			COQ3	58.7802	2.83e-14	1.1	1.1	1.1	1.1	0.024181	1.1	1.1	1.1	1.1	0.559279	0	0	0	0	-0.124083	0	0	0	0			TMOD2	170.442	1.4e-16	1.1	1.1	1.1	1.1	0.402872	1.1	1.1	1.1	1.1	2.69047	0	0	0	0	0.110291	0	0	0	0
FIGNL1	7.95927	8.44e-20	4.9e-05	1.1	1.1	1.1	1.42e-05	1.1	1.1	1.1	1.1	0.0831966	0.0298852	0	0	0	-0.0176835	0	0	0	0			PNISR	97.5836	1.1	1.1	1.1	1.1	1.1	1.1	1.1	1.1	1.1	1.1	0	0	0	0	0	0	0	0	0	0			TTBK2	32.2857	2.91e-16	1.1	1.1	1.1	1.1	0.902781	1.1	1.1	1.1	1.1	0.527596	0	0	0	0	0.00320008	0	0	0	0
GRB10	30.8506	1.24e-19	1.1	0.000814244	1.1	1.14e-05	1.1	1.1	1.1	1.1	0.436733	0.251714	0	0.212977	0	0.284812	0	0	0	0	0.0251559			USP45	11.0303	1.1	1.1	1.1	1.1	1.1	1.1	1.1	1.1	1.1	1.1	0	0	0	0	0	0	0	0	0	0			CCDC32	4.07433	1.1	1.1	1.1	1.1	1.1	1.1	1.1	1.1	1.1	1.1	0	0	0	0	0	0	0	0	0	0
COBL	56.2524	1.1	1.15e-08	1.1	1.1	0.00425621	1.1	1.1	1.1	1.1	0.00024237	0	0.345002	0	0	0.486647	0	0	0	0	0.36476			CCNC	33.8251	7.42e-09	1.1	1.1	1.1	1.1	0.954339	1.1	1.1	1.1	1.1	0.21121	0	0	0	0	0.00164971	0	0	0	0			INO80	16.2278	1.1	1.1	1.1	0.0491744	1.1	1.1	1.1	1.1	0.328112	1.1	0	0	0	0.061409	0	0	0	0	0.016891	0
VSTM2A	35.4933	2.5e-105	1.1	1.1	1.1	1.1	0.17487	1.1	1.1	1.1	1.1	1.0856	0	0	0	0	0.0259497	0	0	0	0			MCHR2	5.46406	4.71e-20	1.1	1.1	1.1	1.1	0.00318819	1.1	1.1	1.1	1.1	0.255565	0	0	0	0	0.0599725	0	0	0	0			ICE2	5.99448	1.1	2.42e-07	1.1	1.1	1.1	1.1	0.360378	1.1	1.1	1.1	0	0.0510839	0	0	0	0	-0.00445563	0	0	0
SEC61G	51.4561	5.54e-12	1.1	1.1	1.1	9.2e-07	1.1	1.1	1.1	1.1	0.0400976	0.387747	0	0	0	0.617974	0	0	0	0	-0.138142			ASCC3	11.1124	1.1	1	1.1	1.1	1.1	1.1	0.000307672	1.1	1.1	1.1	0	0	0	0	0	0	0.0211935	0	0	0			DLL4	4.17161	1.1	1.1	0.00301507	1.1	1.1	1.1	1.1	0.672844	1.1	1.1	0	0	0.32168	0	0	0	0	0.0289261	0	0
EGFR	16.0135	0.247029	0.00178049	1.1	3.48e-92	1.1	1.1	0.0240966	1.1	1.1	1.1	0.0371594	0.0617516	0	0.332958	0	0	-0.0237599	0	0	0			GRIK2	24.3517	2.24e-07	1.1	1.1	1.1	1.1	0.597002	1.1	1.1	1.1	1.1	0.346247	0	0	0	0	-0.0283349	0	0	0	0			ALDH1A2	1.37013	1.1	1.1	1.1	1.1	1.1	1.1	1.1	1.1	1.1	1.1	0	0	0	0	0	0	0	0	0	0
LANCL2	55.0997	4.4e-45	1.1	1.1	1.61e-20	1.1	0.663163	1.1	1.1	1.1	1.1	0.644918	0	0	0.228817	0	-0.00652624	0	0	0	0			HACE1	22.1784	1.79e-21	1.1	1.1	1.1	1.1	0.568219	1.1	1.1	1.1	1.1	0.194571	0	0	0	0	0.00789991	0	0	0	0			MINDY2	33.1758	1.1	1.1	1.1	0.000313273	1.1	1.1	1.1	1.1	0.753951	1.1	0	0	0	0.23432	0	0	0	0	0.010987	0
VOPP1	49.9617	1.1	1.1	1.99e-05	1.1	1.1	1.1	1.1	0.90383	1.1	1.1	0	0	0.340617	0	0	0	0	0.00648867	0	0			BVES	11.1176	1.1	3.89e-06	1.1	1.1	1.1	1.1	0.0205061	1.1	1.1	1.1	0	0.0665021	0	0	0	0	0.0262468	0	0	0			IVD	30.5655	1.1	1.1	1.1	1.01e-06	1.1	1.1	1.1	1.1	0.462401	1.1	0	0	0	0.343274	0	0	0	0	-0.0269368	0
ZNF713	9.14835	1.1	1.1	1.1	1.1	1.1	1.1	1.1	1.1	1.1	1.1	0	0	0	0	0	0	0	0	0	0			POPDC3	49.0683	6.41e-08	9.67e-07	1.1	1.1	1.1	0.0922105	1.1	1.1	1.1	1.1	0.533499	0.205915	0	0	0	0.126206	0	0	0	0			KNSTRN	9.68834	0.00121141	1.1	1.1	1.1	1.1	0.144812	1.1	1.1	1.1	1.1	0.138892	0	0	0	0	0.0303182	0	0	0	0
NIPSNAP2	56.1186	2.98e-19	8.99e-06	1.1	9.72e-67	1.1	0.00454119	1.1	1.1	1.1	1.1	0.529166	0.155435	0	0.578854	0	-0.0542942	0	0	0	0			PREP	40.3018	2.13e-34	1.1	1.1	1.1	1.1	0.713229	1.1	1.1	1.1	1.1	0.704732	0	0	0	0	-0.0120511	0	0	0	0			DUT	21.1307	0.0278484	1.1	1.1	1.1	1.1	0.489271	1.1	1.1	1.1	1.1	0.118007	0	0	0	0	-0.0186197	0	0	0	0
MRPS17	24.7117	2.17e-21	1.1	1.1	1.1	1.1	0.00440036	1.1	1.1	1.1	1.1	0.214709	0	0	0	0	0.031214	0	0	0	0			PRDM1	2.21316	1.1	1.1	1.1	1.1	0.000396962	1.1	1.1	1.1	1.1	0.306527	0	0	0	0	0.0616358	0	0	0	0	-0.0139989			CHAC1	5.28879	0.00132783	1.1	1.1	1.1	1.1	0.416433	1.1	1.1	1.1	1.1	0.134221	0	0	0	0	0.0162582	0	0	0	0
PSPH	30.3501	1.1	1.1	1.1	4.19e-06	1.1	1.1	1.1	1.1	0.16556	1.1	0	0	0	0.092045	0	0	0	0	0.0168868	0			ATG5	47.4022	1.17e-19	1.1	1.1	1.1	1.1	0.642478	1.1	1.1	1.1	1.1	0.293346	0	0	0	0	0.0103873	0	0	0	0			CLN6	5.74238	1.1	1.1	1.1	1.1	1.1	1.1	1.1	1.1	1.1	1.1	0	0	0	0	0	0	0	0	0	0
CCT6A	123.487	8.12e-36	1.1	8.72e-14	1.1	1.1	1.1	1.1	0.0219876	1.1	1.1	0.886571	0	1.37465	0	0	0	0	-0.267776	0	0			AIM1	2.40315	1.1	1.1	1.1	1.1	8.93e-07	1.1	1.1	1.1	1.1	0.68536	0	0	0	0	0.0499343	0	0	0	0	-0.00333129			ARPP19	140.995	1.1	1.1	1.1	1.1	0.394272	1.1	1.1	1.1	1.1	0.394272	0	0	0	0	0.704642	0	0	0	0	-0.704642
SUMF2	43.0122	2.66e-11	8.76e-07	1.1	1.16e-16	1.1	1.1	0.071758	1.1	1.1	1.1	0.334798	0.160596	0	0.219489	0	0	-0.0287973	0	0	0			RTN4IP1	14.8374	4.92e-21	1.1	1.1	1.1	1.1	0.0110828	1.1	1.1	1.1	1.1	0.191979	0	0	0	0	-0.0357869	0	0	0	0			VPS13C	53.483	1.1	1.47e-09	1.1	1.1	1.1	1.1	0.972899	1.1	1.1	1.1	0	0.677364	0	0	0	0	0.00181489	0	0	0
PHKG1	17.9199	1.1	1.1	1.1	4.25e-26	1.1	1.1	1.1	1.1	0.934152	1.1	0	0	0	0.243549	0	0	0	0	0.00110241	0			QRSL1	15.6033	1.1	0.0149802	1.1	1.1	1.1	1.1	0.696968	1.1	1.1	1.1	0	0.0163716	0	0	0	0	-0.00214481	0	0	0			ISLR	22.4142	7.1e-06	1.1	1.1	1.1	0.390777	0.167645	1.1	1.1	1.1	0.10896	0.630703	0	0	0	0.470473	-0.119301	0	0	0	0.790611
CHCHD2	627.862	6.4e-27	1.1	1.1	5.03e-17	1.1	0.00505016	1.1	1.1	1.1	1.1	10.8063	0	0	4.75277	0	-0.97935	0	0	0	0			C6orf203	57.2236	1.1	1.1	1.1	1.1	1.1	1.1	1.1	1.1	1.1	1.1	0	0	0	0	0	0	0	0	0	0			THAP10	8.71435	2.23e-05	1.1	1.1	1.1	1.1	0.793193	1.1	1.1	1.1	1.1	0.134083	0	0	0	0	0.00389008	0	0	0	0
NUPR2	4.04794	8.25e-18	1.1	1.1	1.1	1.1	0.311154	1.1	1.1	1.1	1.1	0.087182	0	0	0	0	-0.00503863	0	0	0	0			PDSS2	13.3964	1.1	1.1	1.1	1.1	1.1	1.1	1.1	1.1	1.1	1.1	0	0	0	0	0	0	0	0	0	0			ANAPC13	35.7364	8.31e-06	1.1	1.1	1.1	1.1	0.0220677	1.1	1.1	1.1	1.1	0.357253	0	0	0	0	-0.0953414	0	0	0	0
ZNF736	7.55207	6.14e-16	1.1	1.1	2.07e-25	1.1	0.00112205	1.1	1.1	1.1	1.1	0.0679455	0	0	0.0533481	0	-0.0101343	0	0	0	0			SOBP	53.2587	3.41e-12	1.1	1.1	1.1	1.1	0.000939839	1.1	1.1	1.1	1.1	0.368994	0	0	0	0	-0.136685	0	0	0	0			MBD4	21.19	1.1	1.1	1.1	1.1	1.1	1.1	1.1	1.1	1.1	1.1	0	0	0	0	0	0	0	0	0	0
ZNF680	21.3716	1.1	1.1	1.1	1.21e-37	1.1	1.1	1.1	1.1	0.0104658	1.1	0	0	0	0.168115	0	0	0	0	-0.0188866	0			SEC63	49.9074	1.1	2.13e-05	1.1	1.1	1.1	1.1	0.725057	1.1	1.1	1.1	0	0.0962966	0	0	0	0	-0.00631391	0	0	0			COPB1	33.4603	1.1	1.1	6.84e-07	1.1	1.1	1.1	1.1	0.581472	1.1	1.1	0	0	1.3266	0	0	0	0	-0.0894522	0	0
ZNF107	3.17142	0.731466	4.33e-06	1.1	1.91e-18	1.1	1.1	0.0906035	1.1	1.1	1.1	0.00172066	0.0148123	0	0.0181026	0	0	-0.00278204	0	0	0			OSTM1	43.8089	0.063378	1.1	1.1	1.1	0.0124849	1.1	1.1	1.1	1.1	0.499452	0.064793	0	0	0	0.198442	0	0	0	0	0.0474742			PSMA1	9.83487	1.12e-06	1.1	1.1	1.1	1.1	0.448888	1.1	1.1	1.1	1.1	0.17056	0	0	0	0	-0.0123693	0	0	0	0
ZNF138	11.6143	4.31e-39	0.000315857	1.1	4.71e-15	1.1	0.000104563	1.1	1.1	1.1	1.1	0.225891	0.0353451	0	0.0686233	0	-0.0211074	0	0	0	0			NR2E1	47.2896	1.1	1.1	1.1	7.72e-24	1.1	1.1	1.1	1.1	0.143702	1.1	0	0	0	0.790549	0	0	0	0	-0.0616661	0			SUMF2	31.7211	1.1	1.1	1.1	1.1	1.1	1.1	1.1	1.1	1.1	1.1	0	0	0	0	0	0	0	0	0	0
ZNF273	18.5693	3.16e-12	1.1	1.1	1.1	1.1	0.298138	1.1	1.1	1.1	1.1	0.117348	0	0	0	0	0.00865472	0	0	0	0			SNX3	683.845	1.1	1.1	1.1	1.1	1.1	1.1	1.1	1.1	1.1	1.1	0	0	0	0	0	0	0	0	0	0			PALLD	13.6729	1.1	1.1	1.1	0.000336269	1.1	1.1	1.1	1.1	0.286706	1.1	0	0	0	0.310488	0	0	0	0	0.0497542	0
ZNF117	10.0329	0.54257	1.1	1.1	3.03e-08	1.1	1.1	1.1	1.1	0.00411585	1.1	0.0082232	0	0	0.0371207	0	0	0	0	-0.0108335	0			LACE1	4.92244	1.1	1.1	1.1	0.000265223	1.1	1.1	1.1	1.1	0.0547284	1.1	0	0	0	0.0155775	0	0	0	0	-0.00560157	0			SPCS3	43.7855	0.00302136	1.1	1.1	1.1	1.1	0.630959	1.1	1.1	1.1	1.1	0.291701	0	0	0	0	-0.0229819	0	0	0	0
ERV3-1	9.01591	1.1	1.1	1.1	1.1	1	1.1	1.1	1.1	1.1	1	0	0	0	0	0	0	0	0	0	0			FOXO3	73.5382	1.1	1.1	1.1	1.1	1.1	1.1	1.1	1.1	1.1	1.1	0	0	0	0	0	0	0	0	0	0			BBOX1	17.3361	1.1	1.1	1.1	1.55e-16	1.1	1.1	1.1	1.1	0.228839	1.1	0	0	0	0.751784	0	0	0	0	0.0497036	0
ZNF92	10.412	0.000766183	1.1	1.1	0.0474848	1.1	1.1	1.1	1.1	0.0624583	1.1	0.032276	0	0	0.00871281	0	0	0	0	-0.00649902	0			ARMC2	7.22693	0.055803	1.1	1.1	1.1	1.1	0.228526	1.1	1.1	1.1	1.1	0.018243	0	0	0	0	0.00980768	0	0	0	0			SERGEF	26.6515	0.0162207	1.1	1.1	1.1	1.1	0.409659	1.1	1.1	1.1	1.1	0.150894	0	0	0	0	0.0252956	0	0	0	0
VKORC1L1	33.6512	1.55e-44	1.1	1.1	1.1	1.1	0.742516	1.1	1.1	1.1	1.1	0.216189	0	0	0	0	0.00230622	0	0	0	0			SESN1	98.9311	1.1	1.1	1.1	1.1	1.1	1.1	1.1	1.1	1.1	1.1	0	0	0	0	0	0	0	0	0	0			KCNC1	23.2392	4.09e-09	1.1	1.1	1.1	1.1	0.0312425	1.1	1.1	1.1	1.1	0.451955	0	0	0	0	0.0751766	0	0	0	0
GUSB	30.8232	1.1	4.31e-06	1.1	1.1	1.1	1.1	0.352811	1.1	1.1	1.1	0	0.0929126	0	0	0	0	0.0101514	0	0	0			CEP57L1	8.00943	1.1	1.1	1.1	1.1	1.1	1.1	1.1	1.1	1.1	1.1	0	0	0	0	0	0	0	0	0	0			DCTD	29.4872	1.1	1.1	1.1	1.1	1.1	1.1	1.1	1.1	1.1	1.1	0	0	0	0	0	0	0	0	0	0
ASL	14.5916	1.22e-06	1.1	1.1	1.1	1.1	0.20111	1.1	1.1	1.1	1.1	0.0475508	0	0	0	0	-0.00628934	0	0	0	0			CD164	85.5184	1.1	3.33e-05	1.1	1.1	0.000227611	1.1	1.1	1.1	1.1	0.000195971	0	0.139685	0	0	0.75091	0	0	0	0	0.660506			SOX15	2.68031	1.1	1.1	1.1	1.1	1.1	1.1	1.1	1.1	1.1	1.1	0	0	0	0	0	0	0	0	0	0
CRCP	63.0713	1.1	1.1	1.1	1.1	1.1	1.1	1.1	1.1	1.1	1.1	0	0	0	0	0	0	0	0	0	0			PPIL6	11.5175	0.000335198	1.1	1.1	0.00228605	1.1	1.1	1.1	1.1	0.264334	1.1	0.0535113	0	0	0.0388808	0	0	0	0	-0.00948559	0			RPAIN	10.1148	1.1	1.1	1.1	1.1	1.1	1.1	1.1	1.1	1.1	1.1	0	0	0	0	0	0	0	0	0	0
TPST1	31.5395	1.1	1.1	1.53e-05	1.1	1.1	1.1	1.1	0.0135423	1.1	1.1	0	0	1.0962	0	0	0	0	-0.42543	0	0			SMPD2	16.0415	1.1	1.1	1.1	1.1	1.1	1.1	1.1	1.1	1.1	1.1	0	0	0	0	0	0	0	0	0	0			PLD2	10.4173	1.1	1.1	1.1	1.66e-10	1.1	1.1	1.1	1.1	0.557456	1.1	0	0	0	0.299334	0	0	0	0	0.013328	0
KCTD7	23.0043	0.0224107	7.68e-05	1.1	2.6e-13	1.1	1.1	1.1	1.1	0.052	1.1	0.0462183	0.04859	0	0.0765486	0	0	0	0	-0.00996652	0			MICAL1	20.1823	1.1	1.1	1.1	1.1	1.1	1.1	1.1	1.1	1.1	1.1	0	0	0	0	0	0	0	0	0	0			TXNDC17	5.70674	0.0341571	1.1	1.1	1.1	8.01e-05	0.017905	1.1	1.1	1.1	0.00964782	0.0486793	0	0	0	0.39179	0.0357163	0	0	0	-0.223943
RABGEF1	6.13735	1.1	1.1	1.1	1.1	1.1	1.1	1.1	1.1	1.1	1.1	0	0	0	0	0	0	0	0	0	0			ZBTB24	14.7622	3.25e-16	2.3e-12	1.1	1.1	1.1	1.1	0.0111657	1.1	1.1	1.1	0.109855	0.0392944	0	0	0	0	-0.0115437	0	0	0			ATP1B2	106.962	1.1	1.1	1.1	2.64e-10	1.1	1.1	1.1	1.1	0.350086	1.1	0	0	0	4.19009	0	0	0	0	-0.308964	0
TMEM248	89.504	0.0186242	1.1	1.1	0.0053904	1.1	0.00341573	1.1	1.1	0.0112654	1.1	0.107114	0	0	0.0767224	0	0.0895475	0	0	-0.05915	0			AK9	6.32807	1.1	0.0327158	1.1	1.1	1.1	1.1	0.0551218	1.1	1.1	1.1	0	0.00537037	0	0	0	0	-0.00488224	0	0	0			FXR2	45.8768	0.000659247	1.1	1.1	1.1	1.1	0.203471	1.1	1.1	1.1	1.1	0.308441	0	0	0	0	0.0557164	0	0	0	0
SBDS	179.801	6.87e-10	2.65e-05	3.99e-07	4.44e-30	1.1	0.00765658	1.1	1.1	1.1	1.1	0.904124	0.368739	1.27864	0.877355	0	-0.12768	0	0	0	0			FIG4	51.2985	1.04e-18	1.1	1.1	1.1	1.1	0.0015395	1.1	1.1	1.1	1.1	0.459089	0	0	0	0	0.118164	0	0	0	0			KIF1C	55.427	1.1	1.1	1.1	0.0898473	1.1	1.1	1.1	1.1	0.160942	1.1	0	0	0	0.584311	0	0	0	0	0.269777	0
TYW1	19.6644	1.1	0.000134542	1.1	1.1	1.1	1.1	0.193481	1.1	1.1	1.1	0	0.0500152	0	0	0	0	0.0092453	0	0	0			GPR6	10.8782	2.2e-06	1.1	1.1	1.1	1.1	0.676574	1.1	1.1	1.1	1.1	0.173947	0	0	0	0	-0.0125187	0	0	0	0			MPDU1	15.6847	0.000774555	0.0240214	8.86e-05	1.1	1.1	0.0656661	1.1	1.1	1.1	1.1	0.192912	0.0938701	0.526403	0	0	0.0378389	0	0	0	0
SPDYE21P	8.25812	0.000150624	1.1	1.1	1.1	1.1	0.59971	1.1	1.1	1.1	1.1	0.0347437	0	0	0	0	-0.00242147	0	0	0	0			WASF1	301.36	5.82e-31	1.1	1.1	1.1	1.1	0.792018	1.1	1.1	1.1	1.1	4.46958	0	0	0	0	0.0606802	0	0	0	0			PHF20L1	11.135	0.957166	1.1	1.1	1.1	1.1	0.970539	1.1	1.1	1.1	1.1	0.000823532	0	0	0	0	0.000282001	0	0	0	0
AUTS2	29.2742	1.1	1.1	1.1	4.67e-28	5.15e-11	1.1	1.1	1.1	1.1	0.526786	0	0	0	0.150565	0.354342	0	0	0	0	0.0188999			CDC40	34.9373	1.89e-27	1.1	1.1	1.1	1.1	0.673674	1.1	1.1	1.1	1.1	0.389051	0	0	0	0	-0.00943815	0	0	0	0			LRRC6	25.8429	1.1	1.1	1.1	1.1	1.1	1.1	1.1	1.1	1.1	1.1	0	0	0	0	0	0	0	0	0	0
GALNT17	145.563	7e-89	1.1	1.1	1.1	1.1	0.545377	1.1	1.1	1.1	1.1	2.666	0	0	0	0	0.0324408	0	0	0	0			METTL24	5.91522	0.0364085	1.1	1.1	0.0151015	1.1	1.1	1.1	1.1	0.000769919	1.1	0.0257104	0	0	0.0260984	0	0	0	0	0.024768	0			CCNT1	20.7411	1.1	1.1	0.000718221	1.1	1.1	1.1	1.1	0.79914	1.1	1.1	0	0	0.454659	0	0	0	0	-0.0215973	0	0
CALN1	17.0585	1.24e-63	1.1	1.1	0.000521378	1.1	0.642645	1.1	1.1	1.1	1.1	0.424348	0	0	0.0514866	0	-0.0043732	0	0	0	0			DDO	17.0285	1.1	1.15e-09	1.1	3.64e-15	1.1	1.1	1.1	1.1	0.0191165	1.1	0	0.0682357	0	0.223698	0	0	0	0	-0.0398761	0			PUS7L	8.78333	1.1	1.1	1.1	1.1	1.1	1.1	1.1	1.1	1.1	1.1	0	0	0	0	0	0	0	0	0	0
TYW1B	7.68004	1.1	1.1	1.1	1.1	1.1	1.1	1.1	1.1	1.1	1.1	0	0	0	0	0	0	0	0	0	0			CDK19	75.4617	1.1	2.04e-30	1.1	1.1	1.1	1.1	0.0153127	1.1	1.1	1.1	0	0.740048	0	0	0	0	-0.0919044	0	0	0			KRI1	7.28869	1.1	1.1	1.1	1.1	1	1.1	1.1	1.1	1.1	0.941199	0	0	0	0	0	0	0	0	0	0.00463723
POM121	13.1456	2.78e-28	1.1	0.00112525	2.57e-07	1.1	0.0310884	1.1	0.658027	0.0979203	1.1	0.26447	0	0.198484	0.0769162	0	-0.0286642	0	-0.0306672	0.0220868	0			AMD1	238.509	1.1	7.7e-08	1.1	1.1	1.1	1.1	0.00110325	1.1	1.1	1.1	0	0.580583	0	0	0	0	0.279174	0	0	0			ILF3	33.0294	1.1	1.1	1.1	1.1	1.1	1.1	1.1	1.1	1.1	1.1	0	0	0	0	0	0	0	0	0	0
NSUN5	22.0292	6.36e-16	1.1	1.1	1.1	1.1	0.153142	1.1	1.1	1.1	1.1	0.106987	0	0	0	0	-0.00927202	0	0	0	0			GTF3C6	288.367	1.1	0.265721	1.1	4.15e-11	1.1	1.1	1.1	1.1	0.429177	1.1	0	0.133585	0	2.09389	0	0	0	0	-0.156443	0			SLC44A2	40.0208	1.1	1.1	1.1	4.32e-08	0.000252982	1.1	1.1	1.1	0.239359	1.1	0	0	0	0.922459	2.24908	0	0	0	-0.0956066	0
FZD9	7.68276	1.1	1.1	1.1	0.00422196	6.11e-13	1.1	1.1	1.1	1.1	0.000638826	0	0	0	0.0283778	0.307294	0	0	0	0	0.079854			RPF2	29.1975	1.1	1.1	1.1	1.1	1.1	1.1	1.1	1.1	1.1	1.1	0	0	0	0	0	0	0	0	0	0			CDKN2D	40.7353	1.96e-13	1.1	1.1	1.1	1.1	0.219984	1.1	1.1	1.1	1.1	1.09358	0	0	0	0	-0.0778833	0	0	0	0
BAZ1B	109.57	1.1	1.1	1.1	1.1	0.0016083	1.1	1.1	1.1	1.1	4.59e-06	0	0	0	0	0.630003	0	0	0	0	0.565475			KIAA1919	5.54064	1.1	1.1	1.1	1.1	1.1	1.1	1.1	1.1	1.1	1.1	0	0	0	0	0	0	0	0	0	0			MTUS1	26.2406	1.1	1.19e-12	1.1	1.1	1.1	1.1	0.370384	1.1	1.1	1.1	0	0.774633	0	0	0	0	0.0446245	0	0	0
BCL7B	74.4556	5.47e-08	1.1	1.1	1.1	1.1	0.000186876	1.1	1.1	1.1	1.1	0.210914	0	0	0	0	0.0730035	0	0	0	0			REV3L	25.4025	1.1	1.1	1.1	1.1	1.1	1.1	1.1	1.1	1.1	1.1	0	0	0	0	0	0	0	0	0	0			SIGLEC9	2.40761	1.1	1.1	6.55e-09	1.1	1.1	1.1	1.1	0.374334	1.1	1.1	0	0	0.574186	0	0	0	0	-0.0496753	0	0
TBL2	10.8082	2.02e-27	1.1	1.1	0.00882578	1.1	1.1	1.1	1.1	0.0761151	1.1	0.0946791	0	0	0.0144292	0	0	0	0	-0.00510327	0			TRAF3IP2	13.7503	1.1	1.1	1.1	3.02e-06	1.1	1.1	1.1	1.1	0.0753218	1.1	0	0	0	0.115838	0	0	0	0	0.0294591	0			NGDN	10.0784	0.153707	1.1	0.000797155	1.1	1.1	0.068501	1.1	0.0300331	1.1	1.1	0.0413166	0	0.381975	0	0	0.0426815	0	-0.244759	0	0
MLXIPL	57.8813	1.1	1.1	1.1	1.1	1.1	1.1	1.1	1.1	1.1	1.1	0	0	0	0	0	0	0	0	0	0			FYN	130.995	1.1	1.1	1.1	7.13e-11	1.1	1.1	1.1	1.1	0.0645502	1.1	0	0	0	0.958627	0	0	0	0	0.17229	0			RAB2B	23.9571	1.1	0.00656879	1.1	1.1	1.1	1.1	0.304704	1.1	1.1	1.1	0	0.151876	0	0	0	0	0.0299901	0	0	0
VPS37D	19.186	0.00203121	1.1	1.1	1.1	1.1	0.00231315	1.1	1.1	1.1	1.1	0.0490416	0	0	0	0	0.024594	0	0	0	0			WISP3	6.23694	1.1	1.1	1.1	1.1	1.1	1.1	1.1	1.1	1.1	1.1	0	0	0	0	0	0	0	0	0	0			BCL2L2	103.559	8.1e-09	1.1	1.1	1.1	1.1	0.606708	1.1	1.1	1.1	1.1	1.24006	0	0	0	0	-0.0499818	0	0	0	0
DNAJC30	26.2637	2.55e-42	1.1	1.1	1.1	1.1	0.768395	1.1	1.1	1.1	1.1	0.287624	0	0	0	0	0.00283662	0	0	0	0			TUBE1	22.2945	1.1	1.1	1.1	1.1	1.1	1.1	1.1	1.1	1.1	1.1	0	0	0	0	0	0	0	0	0	0			DTD2	14.1009	0.00696712	0.00534066	1.1	0.000735012	1.1	0.0867449	1.1	1.1	1.1	1.1	0.152347	0.102954	0	0.126501	0	0.0293985	0	0	0	0
BUD23	25.1701	2.36e-10	1.1	1.1	1.1	1.1	0.881573	1.1	1.1	1.1	1.1	0.094605	0	0	0	0	-0.00110468	0	0	0	0			FAM229B	100.222	1.1	5.94e-09	1.1	1.1	1.1	1.1	0.00409512	1.1	1.1	1.1	0	0.360701	0	0	0	0	-0.138217	0	0	0			PARP2	13.3725	4.62e-11	1.1	1.1	1.1	1.1	0.000509203	1.1	1.1	1.1	1.1	0.240495	0	0	0	0	-0.0618875	0	0	0	0
STX1A	120.165	3.72e-69	1.1	1.1	1.1	1.1	0.493683	1.1	1.1	1.1	1.1	2.4395	0	0	0	0	-0.0403837	0	0	0	0			LAMA4	7.72137	1.1	1.1	1.1	1.1	1.34e-06	1.1	1.1	1.1	1.1	0.0885332	0	0	0	0	0.193829	0	0	0	0	0.0547993			HEATR5A	6.60186	1.1	9.34e-07	1.1	1.1	7.89e-05	1.1	1.1	1.1	1.1	0.770067	0	0.071754	0	0	0.283496	0	0	0	0	0.0135102
ABHD11	27.7985	4.91e-09	0.000123704	1.1	0.000695256	1.1	1.1	0.0120345	1.1	1.1	1.1	0.252713	0.104351	0	0.0760409	0	0	-0.0351634	0	0	0			HDAC2	25.9623	1.1	0.00030506	1.1	1.1	1.1	1.1	0.00709946	1.1	1.1	1.1	0	0.0347183	0	0	0	0	-0.0224441	0	0	0			SNX6	43.2009	1.1	5.13e-05	1.1	1.1	1.1	1.1	0.499872	1.1	1.1	1.1	0	0.374207	0	0	0	0	-0.0316667	0	0	0
METTL27	3.36524	1.1	1.1	1.1	1.1	1.1	1.1	1.1	1.1	1.1	1.1	0	0	0	0	0	0	0	0	0	0			HS3ST5	11.1152	1.61e-06	2.46e-14	1.1	1.1	1.1	1.1	0.554677	1.1	1.1	1.1	0.101642	0.0784206	0	0	0	0	-0.0047169	0	0	0			EAPP	27.21	0.000343589	1.1	1.1	1.1	1.1	0.770944	1.1	1.1	1.1	1.1	0.238399	0	0	0	0	-0.00928555	0	0	0	0
ELN	12.2469	1.1	1.1	1.1	0.000158511	0.00767107	1.1	1.1	1.1	1.1	0.00977793	0	0	0	0.0387199	0.112367	0	0	0	0	0.0615978			NT5DC1	28.2423	0.00720253	2.18e-26	1.1	1.1	0.00158123	0.429118	1.1	1.1	1.1	1.1	0.101395	0.183328	0	0	0.198406	-0.0188293	0	0	0	0			EGLN3	12.7848	1.1	1.1	1.1	2.62e-07	1.1	1.1	1.1	1.1	0.952126	1.1	0	0	0	0.230748	0	0	0	0	0.00138729	0
LIMK1	113.587	9.71e-33	1.1	1.1	1.1	1.1	0.10956	1.1	1.1	1.1	1.1	1.08024	0	0	0	0	0.0681216	0	0	0	0			TSPYL4	246.645	1.82e-29	1.1	1.1	1.1	1.1	0.167341	1.1	1.1	1.1	1.1	3.33185	0	0	0	0	0.249301	0	0	0	0			MIS18BP1	7.73817	1.1	1.1	1.1	1.1	1.1	1.1	1.1	1.1	1.1	1.1	0	0	0	0	0	0	0	0	0	0
EIF4H	285.102	8.78e-35	1.1	1.1	1.68e-24	8.15e-15	0.0275674	1.1	1.1	1.1	1.1	3.0654	0	0	1.30932	2.91027	-0.170222	0	0	0	0			DSE	17.9879	1.35e-08	1.1	1.1	1.1	0.0750537	0.00157653	1.1	1.1	1.1	0.0405063	0.199987	0	0	0	0.112433	0.0770554	0	0	0	0.133824			NRL	2.3032	1.1	1.1	1.1	1.1	1.1	1.1	1.1	1.1	1.1	1.1	0	0	0	0	0	0	0	0	0	0
LAT2	9.87924	1.1	1.1	1.91e-84	1.1	1.1	1.1	1.1	0.108016	1.1	1.1	0	0	1.13666	0	0	0	0	0.0489876	0	0			TSPYL1	512.717	2.63e-34	1.1	1.1	1.1	1.1	0.0350634	1.1	1.1	1.1	1.1	7.71714	0	0	0	0	0.76586	0	0	0	0			RNASE1	108.382	1.1	1.34e-08	1.1	1.1	1.1	1.1	0.0780866	1.1	1.1	1.1	0	3.86159	0	0	0	0	-0.584528	0	0	0
RFC2	28.8795	4.48e-18	1.1	1.1	1.1	1.1	0.128411	1.1	1.1	1.1	1.1	0.162382	0	0	0	0	-0.0138914	0	0	0	0			FAM26F	9.14009	1.1	1.1	2.04e-08	1.1	1.1	1.1	1.1	0.157619	1.1	1.1	0	0	0.902501	0	0	0	0	-0.138259	0	0			NEDD8	14.4717	5.86e-05	1.1	1.1	1.1	1.1	0.784905	1.1	1.1	1.1	1.1	0.234509	0	0	0	0	0.00757005	0	0	0	0
CLIP2	156.391	1.1	1.1	1.1	1.1	0.0211068	1.1	1.1	1.1	1.1	6.59e-05	0	0	0	0	0.90634	0	0	0	0	0.969048			RWDD1	47.2097	1.1	0.00105562	1.1	1.1	1.26e-06	1.1	1.1	1.1	1.1	1.05e-05	0	0.0785719	0	0	0.713569	0	0	0	0	-0.577701			DAD1	59.9441	1.1	0.00179955	1.1	1.1	1.47e-06	1.1	1.1	1.1	1.1	0.258825	0	0.40617	0	0	3.27291	0	0	0	0	0.486208
GTF2IRD1	17.2621	1.1	1.1	1.1	1.1	1.1	1.1	1.1	1.1	1.1	1.1	0	0	0	0	0	0	0	0	0	0			ZUFSP	24.3993	3.05e-07	1.1	1.1	1.1	1.1	0.688525	1.1	1.1	1.1	1.1	0.0946623	0	0	0	0	0.00595239	0	0	0	0			TEP1	6.14799	1.1	1.1	2.25e-06	0.00483573	1.1	1.1	1.1	1.1	0.47087	1.1	0	0	0.370078	0.0689273	0	0	0	0	0.00973306	0
GTF2I	13.8374	1.1	1.1	1.1	1.1	0.00103634	1.1	1.1	1.1	1.1	0.952559	0	0	0	0	0.0901266	0	0	0	0	-0.000995326			KPNA5	41.6678	0.00335786	1.1	1.1	1.1	1.1	0.0244983	1.1	1.1	1.1	1.1	0.120894	0	0	0	0	0.0788718	0	0	0	0			EPB41L4A	2.59144	1.1	1.1	1.1	1.1	1.1	1.1	1.1	1.1	1.1	1.1	0	0	0	0	0	0	0	0	0	0
GTF2IRD2	6.54783	1.1	1.1	1.1	1.1	1.1	1.1	1.1	1.1	1.1	1.1	0	0	0	0	0	0	0	0	0	0			FAM162B	20.5004	6.97e-10	1.1	1.1	1.1	5.66e-06	0.247095	1.1	1.1	1.1	1.1	0.369223	0	0	0	0.451085	-0.045382	0	0	0	0			CDO1	33.9721	0.000390613	1.1	1.1	1.1	1.1	0.825748	1.1	1.1	1.1	1.1	0.28696	0	0	0	0	-0.00853393	0	0	0	0
CASTOR2	27.8282	1.56e-09	1.1	1.1	3.15e-13	1.1	0.154618	1.1	1.1	0.125109	1.1	0.381622	0	0	0.294727	0	-0.0506748	0	0	0.0416628	0			GOPC	68.457	2.23e-07	1.1	1.1	1.1	1.1	0.224349	1.1	1.1	1.1	1.1	0.264674	0	0	0	0	0.0499857	0	0	0	0			REEP5	160.488	3.04e-15	1.1	1.1	1.1	1.1	0.711142	1.1	1.1	1.1	1.1	3.20235	0	0	0	0	0.061958	0	0	0	0
RCC1L	48.7336	1.1	1.1	1.1	7e-30	1.1	1.1	1.1	1.1	0.0558844	1.1	0	0	0	0.215691	0	0	0	0	0.0208417	0			DCBLD1	10.0795	5.05e-30	1.1	1.1	1.1	1.1	0.150535	1.1	1.1	1.1	1.1	0.165183	0	0	0	0	-0.0127079	0	0	0	0			ITFG1	28.5682	4.54e-14	1.1	1.1	1.1	1.1	0.463596	1.1	1.1	1.1	1.1	0.746226	0	0	0	0	-0.0304769	0	0	0	0
GTF2IRD2B	10.6711	1.1	7.91e-09	1.1	0.0264704	1.1	1.1	0.0770215	1.1	0.0012204	1.1	0	0.0909641	0	0.0246764	0	0	-0.0295505	0	0.0422748	0			NUS1	60.7336	5.73e-06	1.1	1.1	1.1	1.1	0.173587	1.1	1.1	1.1	1.1	0.192041	0	0	0	0	0.0471593	0	0	0	0			QRICH2	10.9501	1.1	1.1	1.1	1.1	1.1	1.1	1.1	1.1	1.1	1.1	0	0	0	0	0	0	0	0	0	0
POM121C	24.0172	6.94e-21	0.000530146	1.1	0.00328459	1.1	1.1	1.1	1.1	0.244808	1.1	0.155376	0.0382064	0	0.0289139	0	0	0	0	-0.00535822	0			SLC35F1	78.1795	8.58e-10	1.1	1.1	1.1	1.1	0.00719754	1.1	1.1	1.1	1.1	0.665039	0	0	0	0	0.231367	0	0	0	0			FOXJ1	2.81153	1.1	1.1	1.1	1.1	1.1	1.1	1.1	1.1	1.1	1.1	0	0	0	0	0	0	0	0	0	0
SPDYE5	8.03027	1.1	1.1	1.1	1.1	1.1	1.1	1.1	1.1	1.1	1.1	0	0	0	0	0	0	0	0	0	0			CEP85L	10.1614	1.1	1.1	1.1	1.1	1.1	1.1	1.1	1.1	1.1	1.1	0	0	0	0	0	0	0	0	0	0			SEC14L1	28.6412	1.1	1.1	1.1	0.0052528	1.1	1.1	1.1	1.1	0.0928484	1.1	0	0	0	0.253099	0	0	0	0	0.0840511	0
HIP1	36.3896	1.1	5.2e-51	1.1	7.75e-09	4.09e-24	1.1	1.1	1.1	1.1	0.0452225	0	0.581424	0	0.142411	1.10053	0	0	0	0	0.112897			PLN	4.30149	1.1	1.1	1.1	1.1	1.1	1.1	1.1	1.1	1.1	1.1	0	0	0	0	0	0	0	0	0	0			RHBDF2	5.41976	1.1	1.1	2.49e-16	1.1	1.1	1.1	1.1	0.790697	1.1	1.1	0	0	0.781832	0	0	0	0	-0.0131374	0	0
RHBDD2	492.995	4.52e-24	1.1	1.1	1.1	1.1	0.0203006	1.1	1.1	1.1	1.1	4.02007	0	0	0	0	0.443685	0	0	0	0			MCM9	4.15732	1.1	1.11e-05	1.1	1.1	0.00576643	1.1	1.1	1.1	1.1	0.255373	0	0.00669483	0	0	0.0250332	0	0	0	0	0.00881637			ARHGEF6	22.4372	1.1	1.1	1.1	3.29e-10	1.1	1.1	1.1	1.1	0.0150783	1.1	0	0	0	0.491541	0	0	0	0	0.0960193	0
POR	37.83	1.1	1.1	1.1	1.1	1.1	1.1	1.1	1.1	1.1	1.1	0	0	0	0	0	0	0	0	0	0			ASF1A	95.0392	1.1	1.1	1.1	2.67e-05	1.1	1.1	1.1	1.1	0.790367	1.1	0	0	0	0.344175	0	0	0	0	0.0146027	0			MAP7D3	1.48489	1.1	1.1	1.1	1.1	2.42e-09	1.1	1.1	1.1	1.1	0.72399	0	0	0	0	0.196899	0	0	0	0	-0.00665006
TMEM120A	52.0368	1.1	0.00704002	3.43e-07	1.25e-13	1.1	1.1	1.1	0.683631	1.1	1.1	0	0.080881	0.511968	0.159611	0	0	0	0.0272185	0	0			FAM184A	20.7058	1.74e-06	1.1	1.1	8.73e-20	1.1	0.0167676	1.1	1.1	1.1	1.1	0.139847	0	0	0.194626	0	-0.0452485	0	0	0	0			FGF13	11.163	2.53e-25	1.1	1.1	1.1	1.1	0.0641825	1.1	1.1	1.1	1.1	0.343154	0	0	0	0	0.0216296	0	0	0	0
STYXL1	40.9266	1.1	1.1	1.1	0.0430089	1.1	1.1	1.1	1.1	0.055408	1.1	0	0	0	0.03555	0	0	0	0	-0.0287294	0			MAN1A1	22.5019	6.55e-10	1.1	1.1	1.1	0.0144103	0.0214666	1.1	1.1	1.1	0.0152372	0.498512	0	0	0	0.351362	-0.124681	0	0	0	0.360122			ASH2L	18.2407	2.54e-07	1.1	1.1	1.1	1.1	0.427131	1.1	1.1	1.1	1.1	0.202214	0	0	0	0	-0.0143539	0	0	0	0
MDH2	128.179	1.92e-85	1.1	1.1	0.000243987	1.1	9.7e-05	1.1	1.1	1.1	1.1	2.48931	0	0	0.263888	0	-0.179075	0	0	0	0			TBC1D32	7.00712	0.029472	0.0191994	1.1	1.1	1.1	1.1	0.890542	1.1	1.1	1.1	0.0150371	0.00708541	0	0	0	0	0.000373328	0	0	0			TTI2	4.11208	1.1	1.1	1.1	1.1	0.757945	1.1	1.1	1.1	1.1	0.911585	0	0	0	0	0.0152386	0	0	0	0	0.00354736
SRRM3	92.126	1.1	1.1	1.1	1.1	1.1	1.1	1.1	1.1	1.1	1.1	0	0	0	0	0	0	0	0	0	0			GJA1	2126.15	1.1	1.1	1.1	1.14e-07	1.1	1.1	1.1	1.1	0.103193	1.1	0	0	0	37.3451	0	0	0	0	7.5406	0			CDKN1C	25.3993	0.252238	7.51e-13	1.1	1.1	1.1	1.1	0.470884	1.1	1.1	1.1	0.201315	1.22745	0	0	0	0	-0.0531573	0	0	0
HSPB1	388.451	1.1	1.1	5.3e-10	1.1	1.1	1.1	1.1	0.441621	1.1	1.1	0	0	46.4587	0	0	0	0	-3.83266	0	0			HSF2	67.6339	5.23e-06	1.1	1.1	1.1	1.1	0.121121	1.1	1.1	1.1	1.1	0.248877	0	0	0	0	0.0693974	0	0	0	0			KLF16	11.7307	1.1	1.1	1.1	1.1	1.1	1.1	1.1	1.1	1.1	1.1	0	0	0	0	0	0	0	0	0	0
YWHAG	870.87	1.77e-106	1.1	1.1	1.1	1.1	0.735396	1.1	1.1	1.1	1.1	32.7792	0	0	0	0	0.193271	0	0	0	0			SERINC1	2064.5	0.000176282	1.1	1.1	1.1	1.1	2.72e-07	1.1	1.1	1.1	1.1	10.7422	0	0	0	0	13.0388	0	0	0	0			TMEM8A	12.604	1.1	1.1	1.1	1.1	1.1	1.1	1.1	1.1	1.1	1.1	0	0	0	0	0	0	0	0	0	0
SSC4D	2.90985	1.37e-08	1.1	1.1	1.1	1.1	0.126856	1.1	1.1	1.1	1.1	0.0223868	0	0	0	0	-0.00298938	0	0	0	0			PKIB	7.44731	1.1	1.1	1.1	1.1	1.1	1.1	1.1	1.1	1.1	1.1	0	0	0	0	0	0	0	0	0	0			DOHH	22.4187	0.00919025	0.000383656	1.1	1.1	1.1	0.742647	1.1	1.1	1.1	1.1	0.226008	0.247092	0	0	0	0.0109357	0	0	0	0
ZP3	3.34374	1.1	1.1	1.1	1.1	1.1	1.1	1.1	1.1	1.1	1.1	0	0	0	0	0	0	0	0	0	0			FABP7	167.868	1.1	1.1	1.1	7.24e-06	1.1	1.1	1.1	1.1	0.835573	1.1	0	0	0	1.37205	0	0	0	0	0.0422632	0			MAU2	13.0376	1.1	4.15e-06	1.1	1.1	1.1	1.1	0.314177	1.1	1.1	1.1	0	0.104027	0	0	0	0	-0.0114039	0	0	0
DTX2	6.55106	1.1	1.1	1.54e-21	1.1	0.596106	1.1	1.1	1.1	1.1	0.0727832	0	0	0.15285	0	0.00741345	0	0	0	0	0.0138102			SMPDL3A	29.2101	1.1	1.1	1.1	1.1	1.1	1.1	1.1	1.1	1.1	1.1	0	0	0	0	0	0	0	0	0	0			SHC2	29.0675	1.1	1.1	1.1	0.0257432	1.1	1.1	1.1	1.1	0.985256	1.1	0	0	0	0.222454	0	0	0	0	0.00101793	0
POMZP3	25.9553	1.1	1.1	1.1	1.1	1.1	1.1	1.1	1.1	1.1	1.1	0	0	0	0	0	0	0	0	0	0			CLVS2	24.2571	1.36e-22	1.1	1.1	1.1	1.1	0.154926	1.1	1.1	1.1	1.1	0.512229	0	0	0	0	0.049956	0	0	0	0			PLPPR3	9.18387	0.00191967	1.1	1.1	1.1	1.1	0.9914	1.1	1.1	1.1	1.1	0.163531	0	0	0	0	0.000276436	0	0	0	0
CCDC146	14.1678	1.1	1.1	1.1	1.1	0.148342	1.1	1.1	1.1	1.1	0.0106039	0	0	0	0	0.048269	0	0	0	0	0.0522644			NKAIN2	86.9162	5.1e-08	3.55e-22	1.1	1.1	1.1	1.1	0.146694	1.1	1.1	1.1	0.667923	0.620961	0	0	0	0	-0.0660819	0	0	0			ABHD17A	21.5057	1.1	1.1	1.1	1.1	1.1	1.1	1.1	1.1	1.1	1.1	0	0	0	0	0	0	0	0	0	0
FGL2	4.63547	1.1	1.1	6.85e-70	1.1	5.93e-07	1.1	1.1	0.524444	1.1	1.1	0	0	0.57916	0	0.0965178	0	0	-0.0102256	0	0			RNF217	8.39254	1.1	0.0375817	1.1	1.1	1.1	1.1	0.0413776	1.1	1.1	1.1	0	0.0128461	0	0	0	0	0.0103459	0	0	0			SYT5	21.2193	2.58e-17	1.1	1.1	1.1	1.1	0.0189874	1.1	1.1	1.1	1.1	0.704941	0	0	0	0	-0.0797206	0	0	0	0
GSAP	11.5258	1.84e-27	4.57e-05	1.1	2.28e-13	1.1	1.1	0.0012105	1.1	1.1	1.1	0.195886	0.04154	0	0.0687262	0	0	-0.0185439	0	0	0			TPD52L1	73.0987	1.1	1.1	1.1	1.05e-09	1.1	1.1	1.1	1.1	0.233428	1.1	0	0	0	0.998721	0	0	0	0	0.124652	0			CBFA2T3	2.54999	1.1	1.1	1.1	1.1	1.1	1.1	1.1	1.1	1.1	1.1	0	0	0	0	0	0	0	0	0	0
PTPN12	52.448	1.1	1.1	6.43e-10	1.1	5.34e-21	1.1	1.1	1.1	1.1	0.0334731	0	0	0.712378	0	1.03944	0	0	0	0	0.123306			HDDC2	85.4097	1.1	1.1	1.1	1.1	0.000178205	1.1	1.1	1.1	1.1	0.259447	0	0	0	0	1.04217	0	0	0	0	-0.264228			GAMT	21.296	0.0107021	5.17e-05	1.1	1.1	0.0847117	1.1	0.73988	1.1	1.1	1.1	0.206982	0.251363	0	0	0.389285	0	-0.00912999	0	0	0
RSBN1L	61.4251	1.1	1.1	1.1	1.1	1	1.1	1.1	1.1	1.1	0.067011	0	0	0	0	0	0	0	0	0	0.180952			HEY2	24.2486	1.1	2.45e-08	1.1	1.1	1.1	1.1	0.78972	1.1	1.1	1.1	0	0.155936	0	0	0	0	0.00567535	0	0	0			PUDP	6.67555	0.00388004	1.1	1.1	1.1	0.319722	0.647413	1.1	1.1	1.1	1.1	0.0709015	0	0	0	0.0872995	-0.0046808	0	0	0	0
TMEM60	37.2844	4.72e-08	0.226686	1.1	0.0209487	1.1	1.1	0.373497	1.1	1.1	1.1	0.21831	0.0321776	0	0.0531052	0	0	-0.0127872	0	0	0			NCOA7	73.5977	6.22e-10	6.26e-08	1.1	1.1	1.1	5.88e-05	1.1	1.1	1.1	1.1	0.567383	0.208974	0	0	0	0.282836	0	0	0	0			ERMARD	13.3974	1.1	1.1	1.1	1.1	1.1	1.1	1.1	1.1	1.1	1.1	0	0	0	0	0	0	0	0	0	0
PHTF2	10.1835	2.61e-13	0.107148	1.1	1.1	1.1	1.1	0.165161	1.1	1.1	1.1	0.0599193	0.0102929	0	0	0	0	-0.00540668	0	0	0			HINT3	178.968	1.1	3.43e-09	1.1	1.1	1.1	1.1	0.126542	1.1	1.1	1.1	0	0.407023	0	0	0	0	-0.0803418	0	0	0			PHF10	40.7074	1.1	4.02e-06	1.1	6.89e-07	1.1	1.1	1.1	1.1	0.302577	1.1	0	0.431373	0	0.546902	0	0	0	0	-0.0614335	0
MAGI2	28.2919	1.74e-11	0.000947075	1.1	3.94e-17	1.1	1.1	0.0878235	1.1	1.1	1.1	0.183524	0.0578075	0	0.121244	0	0	-0.0148307	0	0	0			TRMT11	36.9851	0.00189284	1.1	1.1	1.1	1.1	0.417998	1.1	1.1	1.1	1.1	0.173475	0	0	0	0	-0.0379365	0	0	0	0			PRRG3	9.48691	0.0101647	1.1	1.1	1.1	1.1	0.357699	1.1	1.1	1.1	1.1	0.167697	0	0	0	0	-0.030144	0	0	0	0
GNAI1	68.3675	2.32e-49	2.9e-68	1.1	1.1	1.1	1.1	0.0662885	1.1	1.1	1.1	0.646961	0.723842	0	0	0	0	-0.0318159	0	0	0			CENPW	7.72968	6.55e-10	1.1	1.1	1.1	1.1	0.0251048	1.1	1.1	1.1	1.1	0.120808	0	0	0	0	-0.0344394	0	0	0	0			GALNT8	4.55287	2.03e-12	1.1	1.1	1.1	1	0.0545892	1.1	1.1	1.1	1.1	0.0975196	0	0	0	0	0.0113871	0	0	0	0
SEMA3C	8.16158	1.71e-06	1.1	1.1	1.1	1.1	0.111593	1.1	1.1	1.1	1.1	0.0651659	0	0	0	0	0.0108755	0	0	0	0			RSPO3	8.83863	1.23e-07	1.1	1.1	1.1	1.1	0.000314994	1.1	1.1	1.1	1.1	0.139695	0	0	0	0	0.0794397	0	0	0	0			KCNA5	4.31832	1.1	1.1	1.1	1.1	1.1	1.1	1.1	1.1	1.1	1.1	0	0	0	0	0	0	0	0	0	0
HGF	6.16017	1.1	1.1	1.11e-07	1.43e-14	1.1	1.1	1.1	1.1	0.0519851	1.1	0	0	0.275838	0.105764	0	0	0	0	-0.0157842	0			RNF146	137.509	1.1	1.1	1.1	1.1	1.1	1.1	1.1	1.1	1.1	1.1	0	0	0	0	0	0	0	0	0	0			STARD8	5.70674	1.1	1.1	1.1	1.1	7.19e-09	1.1	1.1	1.1	1.1	0.931669	0	0	0	0	0.761857	0	0	0	0	-0.00662099
CACNA2D1	48.3142	1.38e-63	1.1	1.1	1.1	1.1	0.770572	1.1	1.1	1.1	1.1	0.622692	0	0	0	0	0.00465503	0	0	0	0			ECHDC1	37.9708	0.0618369	2.49e-06	1.1	1.04e-06	1.1	1.1	1.1	1.1	0.131122	1.1	0.0761287	0.0682047	0	0.159253	0	0	0	0	-0.0293673	0			FAM155B	2.79407	1.1	1.1	1.1	1.1	1.1	1.1	1.1	1.1	1.1	1.1	0	0	0	0	0	0	0	0	0	0
PCLO	70.7835	1.1	1.1	1.1	1.1	1.1	1.1	1.1	1.1	1.1	1.1	0	0	0	0	0	0	0	0	0	0			SOGA3	58.5988	6.24e-07	3.39e-06	1.1	1.1	1.1	0.00015356	1.36e-05	1.1	1.1	1.1	0.441616	0.167635	0	0	0	0.30589	-0.167635	0	0	0			GDPD2	5.70395	1.1	1.1	1.1	6.27e-10	1.1	1.1	1.1	1.1	0.50124	1.1	0	0	0	0.180717	0	0	0	0	0.00973149	0
SEMA3E	4.27318	1.96e-06	0.000629557	1.1	1.1	1.1	0.709739	1.1	1.1	1.1	1.1	0.0499751	0.0285521	0	0	0	0.00169575	0	0	0	0			SOGA3	62.2252	5.3e-07	3.4e-06	1.1	1.1	1.1	7.81e-05	2.42e-05	1.1	1.1	1.1	0.464374	0.174947	0	0	0	0.337277	-0.174947	0	0	0			SAT1	102.525	1.1	1.1	0.000859501	1.1	1.1	1.1	1.1	0.121183	1.1	1.1	0	0	6.97109	0	0	0	0	2.06305	0	0
SEMA3A	6.58944	8.99e-06	1.1	1.1	1.1	1.1	0.0081207	1.1	1.1	1.1	1.1	0.0383275	0	0	0	0	0.011508	0	0	0	0			KIAA0408	80.0694	1.63e-14	1.1	1.1	1.1	1.1	0.140311	1.1	1.1	1.1	1.1	0.914494	0	0	0	0	0.130156	0	0	0	0			GNL3L	24.1169	1.1	1.1	1.1	1.1	1.1	1.1	1.1	1.1	1.1	1.1	0	0	0	0	0	0	0	0	0	0
GRM3	80.2863	1.1	1.09e-29	1.1	2.21e-07	1.1	1.1	0.0104685	1.1	1.1	1.1	0	0.656841	0	0.175977	0	0	-0.0737899	0	0	0			THEMIS	7.52305	2.23e-08	0.000252082	1.1	1.1	1.1	0.0062469	1.1	1.1	1.1	1.1	0.187698	0.0491114	0	0	0	0.0710046	0	0	0	0			SH3BP4	11.0052	1.1	5.05e-16	1.1	1.1	8.07e-07	1.1	0.0920355	1.1	1.1	1.1	0	0.279097	0	0	0.53901	0	-0.0252176	0	0	0
KIAA1324L	14.1101	3.34e-37	1.38e-39	1.1	1.1	1.1	1.1	0.0162443	1.1	1.1	1.1	0.138245	0.12916	0	0	0	0	-0.0106443	0	0	0			PTPRK	57.529	7.47e-10	2.43e-10	1.1	1.1	1.1	1.1	0.00221159	1.1	1.1	1.1	0.324549	0.147374	0	0	0	0	0.0596853	0	0	0			MOSPD2	10.9683	1.1	2.29e-08	1.1	1.1	0.0236514	1.1	0.125968	1.1	1.1	1.1	0	0.211722	0	0	0.287996	0	-0.0282316	0	0	0
DMTF1	48.0106	1.26e-06	2.39e-24	1.1	7.45e-12	4.16e-10	0.0620469	1.1	1.1	1.1	1.1	0.181249	0.243549	0	0.135563	0.373504	-0.0228706	0	0	0	0			LAMA2	10.2807	1.1	1.08e-09	1.1	1.1	2.14e-06	1.1	1.1	1.1	1.1	0.104571	0	0.0452572	0	0	0.211965	0	0	0	0	0.059661			DOCK6	2.31016	1.1	1.1	1.1	0.0482476	1.43e-05	1.1	1.1	1.1	0.596601	1.1	0	0	0	0.0173375	0.154273	0	0	0	-0.00237555	0
TMEM243	17.7062	0.000727559	1.1	1.1	1.1	1.1	0.00618509	1.1	1.1	1.1	1.1	0.0513073	0	0	0	0	0.0210672	0	0	0	0			ARHGAP18	7.44643	0.000180239	1.1	3.43e-05	1.1	3.76e-09	0.307136	1.1	1.1	1.1	1.1	0.0428214	0	0.194121	0	0.122281	-0.00798747	0	0	0	0			ECSIT	34.6938	0.00010009	1.1	1.1	1.1	1.1	0.178417	1.1	1.1	1.1	1.1	0.268765	0	0	0	0	0.0444618	0	0	0	0
CROT	13.2926	6.31e-09	1.1	1.1	1.13e-05	1.1	1.1	1.1	1.1	0.133836	1.1	0.0795509	0	0	0.0354308	0	0	0	0	-0.00563014	0			TMEM244	2.98302	2.64e-06	0.000630262	1.1	1.1	1.1	0.234263	1.1	1.1	1.1	1.1	0.0409286	0.0124153	0	0	0	0.00807072	0	0	0	0			LDLR	9.72769	1.1	1.1	1.1	1.1	1.1	1.1	1.1	1.1	1.1	1.1	0	0	0	0	0	0	0	0	0	0
ABCB1	28.309	0.136315	1.1	1.1	1.1	5.47e-109	1.1	1.1	1.1	1.1	0.0240072	0.0691085	0	0	0	2.84594	0	0	0	0	-0.128892			L3MBTL3	9.86342	2.14e-05	6.97e-05	1.1	1.1	1.1	0.106787	0.00133762	1.1	1.1	1.1	0.0566663	0.0216606	0	0	0	0.0205202	-0.0212511	0	0	0			ELOF1	10.0239	0.000183811	1.1	1.1	1.1	0.0602757	0.0548652	1.1	1.1	1.1	1.1	0.119928	0	0	0	0.2074	0.024911	0	0	0	0
RUNDC3B	52.42	1.1	1.1	1.1	1.1	1.1	1.1	1.1	1.1	1.1	1.1	0	0	0	0	0	0	0	0	0	0			TMEM200A	2.78524	8.11e-11	1.1	1.1	1.1	1.1	0.0238923	1.1	1.1	1.1	1.1	0.0478471	0	0	0	0	-0.0130264	0	0	0	0			PRKCSH	25.4624	1.1	1.1	1.1	1.1	1	1.1	1.1	1.1	1.1	0.144659	0	0	0	0	0	0	0	0	0	0.262125
SLC25A40	18.0197	1.31e-71	4.1e-07	0.0392729	0.000281801	1.1	1.1	1.05e-05	1.1	1.1	1.1	0.337818	0.053783	0.0706355	0.0378558	0	0	-0.0286724	0	0	0			EPB41L2	91.1409	1.1	3.67e-08	1.1	1.1	2.62e-08	1.1	0.0147163	1.1	1.1	1.1	0	0.324013	0	0	1.21883	0	-0.114926	0	0	0			CNN1	4.30957	1.1	1.1	1.1	1.1	4.22e-08	1.1	1.1	1.1	1.1	0.0451739	0	0	0	0	1.84396	0	0	0	0	-0.37554
DBF4	6.43801	1.1	1.1	1.1	1.1	1.1	1.1	1.1	1.1	1.1	1.1	0	0	0	0	0	0	0	0	0	0			AKAP7	26.3862	1.1	1.1	1.1	4.91e-09	1.1	1.1	1.1	1.1	4.39e-05	1.1	0	0	0	0.155504	0	0	0	0	-0.0727187	0			CDC16	37.9435	1.1	1.1	1.1	1.1	1.1	1.1	1.1	1.1	1.1	1.1	0	0	0	0	0	0	0	0	0	0
ADAM22	48.5117	3.13e-90	0.0412936	1.1	1.1	1.1	0.135073	0.04459	1.1	1.1	1.1	0.630845	0.0428934	0	0	0	0.0322509	-0.0428934	0	0	0			MED23	22.5962	1.1	1.1	1.1	1.1	1.1	1.1	1.1	1.1	1.1	1.1	0	0	0	0	0	0	0	0	0	0			THEM6	18.8076	0.0130072	1.1	1.1	1.1	1.1	0.896338	1.1	1.1	1.1	1.1	0.110549	0	0	0	0	0.00283284	0	0	0	0
SRI	164.33	1.1	1.1	1.1	6.09e-105	1.1	1.1	1.1	1.1	0.00111739	1.1	0	0	0	1.83549	0	0	0	0	-0.128682	0			CTGF	77.8286	1.1	1.1	1.1	1.1	0.0227556	1.1	1.1	1.1	1.1	0.103092	0	0	0	0	3.18271	0	0	0	0	1.96965			NECTIN2	9.31666	1.1	1.1	5.48e-08	1.1	1.72e-07	1.1	1.1	1.1	1.1	0.547215	0	0	0.57891	0	0.768395	0	0	0	0	0.0490945
STEAP1	6.86268	1.53e-22	1.1	1.1	1.1	1.1	0.0771478	1.1	1.1	1.1	1.1	0.0994014	0	0	0	0	0.0086859	0	0	0	0			MOXD1	20.1175	0.408913	1.1	1.1	1.76e-05	1.1	0.152877	1.1	1.1	0.0018568	1.1	0.0736376	0	0	0.311577	0	0.103367	0	0	-0.193204	0			APOE	330.51	1.1	1.1	1.1	5.77e-09	1.1	1.1	1.1	1.1	0.632282	1.1	0	0	0	8.03975	0	0	0	0	0.33486	0
STEAP2	41.1109	6.44e-51	1.1	1.1	1.1	1.1	0.622973	1.1	1.1	1.1	1.1	0.566534	0	0	0	0	0.00828365	0	0	0	0			STX7	69.4553	1.1	1.1	1.1	0.000265357	1.1	1.1	1.1	1.1	0.0361287	1.1	0	0	0	0.211417	0	0	0	0	-0.0831981	0			AC011481.1	22.8678	3.86e-08	1.1	1.1	1.1	1.1	0.0712658	1.1	1.1	1.1	1.1	0.238546	0	0	0	0	-0.0368666	0	0	0	0
CFAP69	5.61615	1.49e-29	1.1	1.1	1.1	1.1	0.004509	1.1	1.1	1.1	1.1	0.0606284	0	0	0	0	-0.00724138	0	0	0	0			SLC18B1	120.826	1.1	1.1	1.1	8.15e-13	1.1	1.1	1.1	1.1	0.054084	1.1	0	0	0	1.27412	0	0	0	0	0.212493	0			APOC1	6.9533	1.1	1.1	1.1e-12	1.1	1.1	1.1	1.1	0.702029	1.1	1.1	0	0	1.88566	0	0	0	0	0.0551713	0	0
GTPBP10	11.6518	1.33e-21	1.1	1.1	1.1	1.1	0.149798	1.1	1.1	1.1	1.1	0.0880558	0	0	0	0	-0.00641328	0	0	0	0			RPS12	3071.18	1.1	0.00182999	2.23e-05	1.1	1.1	1.1	0.362694	1.1	1.1	1.1	0	5.07308	70.8118	0	0	0	1.2155	0	0	0			GADD45G	6.81805	1.1	1.1	1.1	1.1	1.1	1.1	1.1	1.1	1.1	1.1	0	0	0	0	0	0	0	0	0	0
CLDN12	28.6085	1.1	1.1	1.1	1.1	1.1	1.1	1.1	1.1	1.1	1.1	0	0	0	0	0	0	0	0	0	0			TBPL1	46.2415	9.16e-14	1.1	1.1	1.1	1.1	0.0698041	1.1	1.1	1.1	1.1	0.416135	0	0	0	0	-0.0758918	0	0	0	0			LRCH2	12.1496	1.1	1.1	1.1	1.1	1.1	1.1	1.1	1.1	1.1	1.1	0	0	0	0	0	0	0	0	0	0
CDK14	78.0906	1.21e-133	1.1	1.1	1.1	1.1	0.258084	1.1	1.1	1.1	1.1	1.52452	0	0	0	0	0.024704	0	0	0	0			SLC2A12	21.0393	0.780734	1.1	1.1	1.1	1.1	0.316276	1.1	1.1	1.1	1.1	0.00803873	0	0	0	0	0.024909	0	0	0	0			DPP6	27.2772	4.31e-25	1.1	1.1	0.00830635	1.1	0.116992	1.1	1.1	1.1	1.1	0.77976	0	0	0.131441	0	-0.0379616	0	0	0	0
FZD1	6.18058	1	1.1	1.1	6.21e-22	1.1	0.215371	1.1	1.1	1.1	1.1	0	0	0	0.0430584	0	0.00466942	0	0	0	0			SGK1	72.8588	1.1	6.34e-12	1.1	1.1	1.1	1.1	0.00121175	1.1	1.1	1.1	0	0.595905	0	0	0	0	0.211086	0	0	0			XPO7	34.4544	1.1	1.1	1.1	1.1	1.1	1.1	1.1	1.1	1.1	1.1	0	0	0	0	0	0	0	0	0	0
MTERF1	9.82541	1.1	1.1	1.1	1.1	1.1	1.1	1.1	1.1	1.1	1.1	0	0	0	0	0	0	0	0	0	0			ALDH8A1	11.0761	1.1	5.09e-05	1.1	1.1	1.1	1.1	0.00555485	1.1	1.1	1.1	0	0.0830259	0	0	0	0	-0.0459453	0	0	0			FAM98C	14.0616	1.1	1.1	1.1	1.1	1.1	1.1	1.1	1.1	1.1	1.1	0	0	0	0	0	0	0	0	0	0
AKAP9	93.6584	1.1	1.1	1.1	1.1	0.816459	1.1	1.1	1.1	1.1	0.000292788	0	0	0	0	0.0665586	0	0	0	0	0.641811			HBS1L	33.1311	1.1	1.46e-18	1.1	1.1	1.1	1.1	1.79e-06	1.1	1.1	1.1	0	0.239011	0	0	0	0	-0.0928597	0	0	0			SAFB2	27.3271	1.1	1.1	1.1	1	1.1	1.1	1.1	1.1	0.118553	1.1	0	0	0	0	0	0	0	0	0.084243	0
KRIT1	26.1338	0.392826	1.1	1.1	1.1	1.1	0.842868	1.1	1.1	1.1	1.1	0.0116492	0	0	0	0	-0.00137243	0	0	0	0			AHI1	30.7613	1.04e-10	1.1	1.1	1.1	1.1	0.0652287	1.1	1.1	1.1	1.1	0.317207	0	0	0	0	-0.0704151	0	0	0	0			RPL36	96.1703	1.1	1.1	1.1	1.1	1.1	1.1	1.1	1.1	1.1	1.1	0	0	0	0	0	0	0	0	0	0
ANKIB1	42.2854	1.1	1.44e-34	3.14e-11	1.23e-38	1.1	1.1	1.1	1.1	0.13423	1.1	0	0.27758	0.418961	0.228179	0	0	0	0	0.0143402	0			PDE7B	16.6475	8.64e-18	1.1	1.1	1.1e-16	2.3e-05	0.000146129	1.1	1.1	1.1	1.1	0.277049	0	0	0.165566	0.18423	-0.0659282	0	0	0	0			NCAN	68.6362	1.1	1.1	1.1	0.00207148	1.1	1.1	1.1	1.1	0.530016	1.1	0	0	0	0.896218	0	0	0	0	-0.0996132	0
GATAD1	63.0616	1.1	1.1	1.1	1.1	0.235931	1.1	1.1	1.1	1.1	0.204661	0	0	0	0	0.203112	0	0	0	0	0.133377			BCLAF1	89.5224	1.1	1.1	1.1	1.1	1.1	1.1	1.1	1.1	1.1	1.1	0	0	0	0	0	0	0	0	0	0			KIF1A	325.567	1.1	1.1	1.1	1.1	1.1	1.1	1.1	1.1	1.1	1.1	0	0	0	0	0	0	0	0	0	0
PEX1	16.6143	9e-18	8.27e-29	1.1	7.97e-11	1.1	0.00288762	1.1	1.1	1.1	1.1	0.151498	0.125317	0	0.0604419	0	-0.0172501	0	0	0	0			MAP7	138.809	1.1	3.03e-31	1.1	1.1	1.1	1.1	0.0197546	1.1	1.1	1.1	0	0.997233	0	0	0	0	0.116135	0	0	0			GTPBP3	6.26935	0.000174111	1.1	1.1	1.1	1.1	0.271879	1.1	1.1	1.1	1.1	0.0629557	0	0	0	0	-0.00898423	0	0	0	0
RBM48	42.039	1.1	1.1	1.1	1.1	1.1	1.1	1.1	1.1	1.1	1.1	0	0	0	0	0	0	0	0	0	0			MAP3K5	78.4224	1.1	1.1	1.1	4.28e-09	1.1	1.1	1.1	1.1	0.0314066	1.1	0	0	0	0.580889	0	0	0	0	0.138124	0			BST2	13.2595	1.1	1.1	1.1	1.1	0.0289121	1.1	1.1	1.1	1.1	0.491078	0	0	0	0	1.46215	0	0	0	0	0.29246
FAM133B	67.0238	1.1	1.1	1.1	1.1	1	1.1	1.1	1.1	1.1	0.00495747	0	0	0	0	0	0	0	0	0	0.428182			PEX7	29.288	7.81e-07	0.000715046	1.1	1.5e-06	1.1	1.1	1.1	1.1	0.314521	1.1	0.302307	0.069574	0	0.224286	0	0	0	0	-0.0277171	0			SLC27A1	14.8332	1.1	1.03e-06	1.1	1.23e-05	1.1	1.1	1.1	1.1	0.514367	1.1	0	0.142923	0	0.147405	0	0	0	0	-0.0120483	0
CDK6	7.7745	1.1	1.88e-23	1.1	1.1	1.1	1.1	0.932899	1.1	1.1	1.1	0	0.0958548	0	0	0	0	-0.000415035	0	0	0			IL20RA	4.85694	1.1	1.1	1.1	6.59e-10	1.1	1.1	1.1	1.1	0.0174935	1.1	0	0	0	0.0713878	0	0	0	0	-0.0175952	0			NSUN5	9.99089	0.00120485	0.0240548	1.1	1.1	1.1	1.1	0.453069	1.1	1.1	1.1	0.094743	0.0572495	0	0	0	0	-0.00889062	0	0	0
SAMD9L	4.54509	1.1	1.1	0.000116657	0.0014434	1.04e-05	1.1	1.1	0.786355	1.1	1.1	0	0	0.148805	0.0245479	0.140444	0	0	-0.00632615	0	0			IFNGR1	157.812	1.1	1.1	0.00279821	1.1	4.48e-16	1.1	1.1	0.636431	1.1	1.1	0	0	3.5252	0	3.0129	0	0	0.380849	0	0			USHBP1	1.5883	1.1	1.1	1.1	1.1	2.37e-05	1.1	1.1	1.1	1.1	0.199734	0	0	0	0	0.113941	0	0	0	0	0.0210731
VPS50	21.9756	7.45e-72	1.1	1.1	1.1	1.1	0.0205082	1.1	1.1	1.1	1.1	0.303688	0	0	0	0	-0.0165945	0	0	0	0			TNFAIP3	4.78981	1.1	1.1	1.1	1.1	4.57e-05	1.1	1.1	1.1	1.1	0.345121	0	0	0	0	0.162425	0	0	0	0	0.0291946			COLGALT1	16.7201	1.1	1.1	0.000123233	1.1	1.1	1.1	1.1	0.133965	1.1	1.1	0	0	0.739151	0	0	0	0	0.181341	0	0
GNG11	36.9774	1.1	1.1	1.1	1.1	6.14e-115	1.1	1.1	1.1	1.1	0.163946	0	0	0	0	3.56915	0	0	0	0	-0.0975651			PERP	16.8177	1.1	1.1	1.1	1.1	5.02e-10	1.1	1.1	1.1	1.1	0.058878	0	0	0	0	0.751394	0	0	0	0	0.178663			DDA1	15.6406	0.000954299	1.1	1.1	1.1	0.000131488	1.1	1.1	1.1	1.1	0.00279163	0.120723	0	0	0	0.460159	0	0	0	0	-0.248777
BET1	12.4011	1.1	1.1	0.0320805	1.1	1.1	1.1	1.1	0.769649	1.1	1.1	0	0	0.0476672	0	0	0	0	0.0044118	0	0			KIAA1244	62.0972	2.48e-06	4.64e-16	1.1	1.1	1.1	0.0892801	0.00409327	1.1	1.1	1.1	0.357011	0.250513	0	0	0	-0.0983274	0.0861976	0	0	0			MRPL34	16.5661	1.1	1.1	1.1	1.1	0.072479	1.1	1.1	1.1	1.1	0.072479	0	0	0	0	0.309207	0	0	0	0	-0.309207
COL1A2	7.11311	1.1	1.1	1.1	1.1	1.32e-45	1.1	1.1	1.1	1.1	0.00138256	0	0	0	0	0.663394	0	0	0	0	0.0801852			HEBP2	13.169	1.1	1.1	1.1	0.00326849	0.0065804	1.1	1.1	1.1	1.1	0.261666	0	0	0	0.0448455	0.135341	0	0	0	0	0.0506917			AC010618.1	10.9845	1.1	0.00321982	1.1	1.1	1.1	1.1	0.930511	1.1	1.1	1.1	0	0.0703539	0	0	0	0	0.00108015	0	0	0
CASD1	70.5064	1.02e-08	1.1	1.1	1.1	1.1	0.0134393	1.1	1.1	1.1	1.1	0.242414	0	0	0	0	0.0523537	0	0	0	0			NHSL1	13.0949	1.1	1.1	1.1	2.65e-21	1.1	1.1	1.1	1.1	0.624515	1.1	0	0	0	0.159033	0	0	0	0	-0.00453026	0			LSM7	11.861	1.1	1.1	1.1	1.1	1.1	1.1	1.1	1.1	1.1	1.1	0	0	0	0	0	0	0	0	0	0
SGCE	65.6511	1	1.1	1.1	2.61e-29	4.96e-10	0.483296	1.1	1.1	1.1	1.1	0	0	0	0.341915	0.629992	0.0160452	0	0	0	0			CCDC28A	194.025	1.27e-05	1.1	1.1	1.1	1.1	0.597981	1.1	1.1	1.1	1.1	0.710556	0	0	0	0	-0.0702651	0	0	0	0			TULP4	70.6534	1.1	1.1	1.1	1.1	1.1	1.1	1.1	1.1	1.1	1.1	0	0	0	0	0	0	0	0	0	0
PEG10	66.5644	1.2e-29	1.1	1.1	0.0310446	1.1	0.0419769	1.1	1.1	0.0353535	1.1	0.932981	0	0	0.102362	0	0.128477	0	0	-0.101547	0			REPS1	28.0718	3.2e-05	1.1	1.1	0.00116279	1.1	0.133964	1.1	1.1	1.1	1.1	0.206621	0	0	0.101972	0	-0.0481182	0	0	0	0			SNX9	27.755	1.1	6.84e-05	1.79e-05	1.1	1.1	1.1	0.302433	1.1	1.1	1.1	0	0.175487	0.564087	0	0	0	0.0228456	0	0	0
PPP1R9A	49.5192	1.1	1.1	1.1	1.1	1.1	1.1	1.1	1.1	1.1	1.1	0	0	0	0	0	0	0	0	0	0			ABRACL	65.3273	6.56e-22	1.1	1.1	1.1	1.1	0.0478739	1.1	1.1	1.1	1.1	1.08723	0	0	0	0	-0.151692	0	0	0	0			RTN4IP1	10.1709	1.02e-13	1.1	1.1	1.1	1.1	0.00373455	1.1	1.1	1.1	1.1	0.193214	0	0	0	0	-0.0332042	0	0	0	0
PON2	176.906	1.1	1.06e-16	1.1	1.96e-143	1.75e-14	1.1	1.1	1.1	1.1	0.653276	0	0.978006	0	3.06991	2.70026	0	0	0	0	-0.0841926			HECA	53.582	1.1	1.1	1.1	1.1	1.1	1.1	1.1	1.1	1.1	1.1	0	0	0	0	0	0	0	0	0	0			QRSL1	8.89722	0.366568	0.00024354	1.1	1.1	1.1	1.1	0.219266	1.1	1.1	1.1	0.0190967	0.0687327	0	0	0	0	-0.0108449	0	0	0
PDK4	72.3565	1.1	1.1	1.1	3.92e-34	1.1	1.1	1.1	1.1	0.0959095	1.1	0	0	0	1.72535	0	0	0	0	0.13385	0			TXLNB	2.14927	4.78e-06	1.1	1.1	1.1	1.1	0.160643	1.1	1.1	1.1	1.1	0.0196404	0	0	0	0	-0.00491467	0	0	0	0			C6orf203	13.8272	1.1	1.1	1.1	1.1	1.1	1.1	1.1	1.1	1.1	1.1	0	0	0	0	0	0	0	0	0	0
DYNC1I1	100.105	6.88e-119	0.00015866	1.1	1.1	1.1	1.1	0.110246	1.1	1.1	1.1	2.63712	0.307109	0	0	0	0	-0.0641699	0	0	0			CITED2	65.4149	4.87e-07	1.1	1.1	1.1	1.1	0.711863	1.1	1.1	1.1	1.1	0.955577	0	0	0	0	-0.0565115	0	0	0	0			RSPH3	11.6455	1.4e-07	1.1	1.1	0.0756222	1.1	0.395455	1.1	1.1	1.1	1.1	0.166606	0	0	0.0453645	0	-0.0106182	0	0	0	0
SLC25A13	11.6464	7.68e-10	3.09e-42	1.1	9.07e-10	6.68e-06	1.1	0.486934	1.1	1.1	1.1	0.092011	0.141183	0	0.0456097	0.100855	0	-0.0031701	0	0	0			VTA1	27.5904	1e-14	1.1	1.1	1.1	1.1	0.769478	1.1	1.1	1.1	1.1	0.263558	0	0	0	0	-0.00734472	0	0	0	0			MAS1	5.24555	6.59e-15	1.1	1.1	1.1	1.1	0.402082	1.1	1.1	1.1	1.1	0.240166	0	0	0	0	-0.0106521	0	0	0	0
SEM1	25.6226	1.1	1.1	1.1	1.1	1.1	1.1	1.1	1.1	1.1	1.1	0	0	0	0	0	0	0	0	0	0			GPR126	2.2937	1.1	1.1	1.1	1.1	1.31e-08	1.1	1.1	1.1	1.1	0.0491942	0	0	0	0	0.11781	0	0	0	0	0.0303863			MLLT1	32.6843	1.1	1.1	1.1	0.245642	1.1	1.1	1.1	1.1	0.751802	1.1	0	0	0	0.11248	0	0	0	0	0.0171057	0
DLX6	3.33512	6.8e-64	1.1	1.1	1.1	1.1	0.932586	1.1	1.1	1.1	1.1	0.082469	0	0	0	0	-0.000176493	0	0	0	0			HIVEP2	51.589	4.56e-21	1.1	1.1	1.1	1.1	0.00959686	1.1	1.1	1.1	1.1	0.5181	0	0	0	0	0.0984258	0	0	0	0			AFDN	24.2587	1.1	0.000257069	1.1	1.1	1.1	1.1	0.259449	1.1	1.1	1.1	0	0.212096	0	0	0	0	0.0335519	0	0	0
DLX5	4.15733	1.91e-61	1.1	1.1	5.04e-05	1.1	1.1	1.1	1.1	0.928292	1.1	0.119608	0	0	0.0176952	0	0	0	0	-0.000182159	0			AIG1	37.0043	5.35e-13	0.00168805	1.1	1.1	1.1	0.00136196	1.1	1.1	1.1	1.1	0.266075	0.0448227	0	0	0	-0.0860801	0	0	0	0			ACTN4	60.1826	1.1	1.1	1.1	1.1	0.000468901	1.1	1.1	1.1	1.1	0.0770824	0	0	0	0	1.79781	0	0	0	0	0.571949
SDHAF3	13.6563	8.98e-20	1.1	1.1	6.67e-06	1.1	1.1	1.1	1.1	0.126385	1.1	0.134777	0	0	0.0409303	0	0	0	0	-0.00645946	0			ADAT2	3.39835	3.42e-08	1.1	1.1	1.1	1.1	0.000207085	1.1	1.1	1.1	1.1	0.0288211	0	0	0	0	-0.0167243	0	0	0	0			STK33	2.81913	1.1	1.1	1.1	2.56e-10	1.1	1.1	1.1	1.1	0.10996	1.1	0	0	0	0.0926549	0	0	0	0	0.0111519	0
TAC1	19.7889	7.21e-65	0.00509654	5.69e-05	1.1	0.00267211	1.1	1.1	0.0171497	1.1	1.1	1.1561	0.12832	0.581544	0	0.391016	0	0	-0.219429	0	0			PEX3	43.5078	0.00607839	0.00201399	1.1	1.1	1.1	1.1	0.339791	1.1	1.1	1.1	0.120239	0.0597146	0	0	0	0	0.016397	0	0	0			NDUFA10	38.3442	5.64e-07	1.1	1.1	1.1	1.1	0.266704	1.1	1.1	1.1	1.1	0.34183	0	0	0	0	-0.0354117	0	0	0	0
ASNS	128.847	2.26e-44	1.1	1.1	1.1	1.1	0.769946	1.1	1.1	1.1	1.1	1.40919	0	0	0	0	0.0134116	0	0	0	0			FUCA2	42.1355	1.1	4.03e-11	2.39e-05	2.65e-07	1.1	1.1	0.0478951	1.1	1.1	1.1	0	0.148766	0.869538	0.156268	0	0	0.0350547	0	0	0			ARPC1B	7.64178	1.1	1.1	1.51e-17	1.1	6.28e-06	1.1	1.1	1.1	1.1	0.761735	0	0	0.687344	0	0.42763	0	0	0	0	-0.0163175
LMTK2	50.9677	4.79e-101	1.1	1.1	1.1	1.1	0.510063	1.1	1.1	1.1	1.1	1.07445	0	0	0	0	-0.0128813	0	0	0	0			PHACTR2	7.0115	0.000312755	1.1	1.1	1.1	0.00290868	0.00697638	1.1	1.1	1.1	0.00191281	0.0696577	0	0	0	0.115433	-0.0387079	0	0	0	0.124628			ZSWIM6	25.7121	1.1	3.1e-07	1.1	0.00712629	1.1	1.1	0.181032	1.1	1.1	1.1	0	0.370653	0	0.154192	0	0	0.047708	0	0	0
TECPR1	44.8644	4.38e-28	1.1	1.1	1.1	1.1	0.414623	1.1	1.1	1.1	1.1	0.30777	0	0	0	0	0.010844	0	0	0	0			RP3-468K18.5	14.976	1.1	1.1	1.1	1.1	1.1	1.1	1.1	1.1	1.1	1.1	0	0	0	0	0	0	0	0	0	0			FCHO1	15.1045	1.1	0.00018511	1.1	1.1	1.1	1.1	0.137936	1.1	1.1	1.1	0	0.175441	0	0	0	0	0.0357899	0	0	0
BRI3	31.53	1.1	1.1	1.76e-15	1.1	0.795967	1.1	1.1	1.1	1.1	0.00746508	0	0	0.445227	0	0.0129975	0	0	0	0	0.0742354			LTV1	74.3267	1.1	0.0576053	1.1	1.1	1.1	1.1	0.0769954	1.1	1.1	1.1	0	0.0672796	0	0	0	0	0.0518914	0	0	0			UNC13A	67.0046	6.42e-23	1.1	1.1	1.1	1.1	0.553432	1.1	1.1	1.1	1.1	1.8377	0	0	0	0	0.0406099	0	0	0	0
NPTX2	25.054	6.84e-08	1.1	5.98e-05	1.1	1.1	1.1	1.1	0.124537	1.1	1.1	1.22667	0	2.53812	0	0	0	0	-0.619555	0	0			PLAGL1	4.4256	0.000378854	1.1	1.1	1.1	1.1	0.904175	1.1	1.1	1.1	1.1	0.0229745	0	0	0	0	-0.000648996	0	0	0	0			MAP1S	23.9623	2.56e-05	1.1	1.1	1.1	1.1	0.416163	1.1	1.1	1.1	1.1	0.312735	0	0	0	0	-0.028612	0	0	0	0
TMEM130	262.346	2.41e-96	1.1	1.1	1.1	1.1	0.128271	1.1	1.1	1.1	1.1	4.41662	0	0	0	0	0.127128	0	0	0	0			SF3B5	236.314	0.00010975	6.92e-07	1.1	1.1	0.00024156	0.141633	1.1	1.1	1.1	1.1	0.830674	0.395567	0	0	1.29359	-0.196654	0	0	0	0			SCO2	5.4589	3.15e-07	0.0497885	1.1	1.1	0.039833	0.268817	1.1	1.1	1.1	1.1	0.155094	0.0399472	0	0	0.176011	0.0108508	0	0	0	0
TRRAP	21.7406	1.63e-09	1.1	0.00527643	1.12e-10	1.1	1.1	1.1	1.1	0.14226	1.1	0.0980602	0	0.0797974	0.0589573	0	0	0	0	-0.00612831	0			STX11	4.13962	1.1	1.1	0.00019887	1.1	0.000642574	1.1	1.1	1.1	1.1	0.0628847	0	0	0.16292	0	0.0888747	0	0	0	0	0.0411405			PXDN	2.97595	1.1	1.1	1.1	1.1	1.1	1.1	1.1	1.1	1.1	1.1	0	0	0	0	0	0	0	0	0	0
SMURF1	25.0468	1.34e-12	4.94e-06	1.1	1.1	1.1	1.1	0.664214	1.1	1.1	1.1	0.108322	0.0616232	0	0	0	0	-0.00288043	0	0	0			UTRN	25.161	1.1	1.1	1.1	0.000110353	1.78e-13	1.1	1.1	1.1	1.1	0.417391	0	0	0	0.0907786	0.635309	0	0	0	0	0.0558945			SSBP4	25.615	1.1	1.1	1.1	1.1	1.1	1.1	1.1	1.1	1.1	1.1	0	0	0	0	0	0	0	0	0	0
ARPC1A	173.046	3.29e-30	1.1	1.1	1.1	1.1	0.260653	1.1	1.1	1.1	1.1	0.874143	0	0	0	0	0.0406827	0	0	0	0			EPM2A	24.0823	1.1	5.51e-07	1.1	1.1	1.67e-06	1.1	1.1	1.1	1.1	2.48e-05	0	0.101345	0	0	0.597679	0	0	0	0	-0.452831			PGPEP1	16.6787	1.1	1.1	1.1	0.00400586	1.1	1.1	1.1	1.1	0.482555	1.1	0	0	0	0.170417	0	0	0	0	0.0227623	0
ARPC1B	11.1478	1.1	1.1	1.71e-50	1.1	1.45e-16	1.1	1.1	0.63198	1.1	1.1	0	0	0.752321	0	0.279427	0	0	0.0129217	0	0			FBXO30	10.8314	1.1	1.1	1.1	0.124786	1.1	1.1	1.1	1.1	0.0601857	1.1	0	0	0	0.024978	0	0	0	0	0.0214836	0			LSM4	36.6263	7.53e-08	1.1	1.1	1.1	1.1	0.400861	1.1	1.1	1.1	1.1	0.546925	0	0	0	0	0.0392262	0	0	0	0
PDAP1	110.547	5.29e-29	1.81e-05	1.1	1.1	3.08e-13	0.0496986	1.1	1.1	1.1	1.1	0.671503	0.176741	0	0	0.795999	-0.0437188	0	0	0	0			SHPRH	11.0827	1.1	0.203424	1.1	1.1	1.1	1.1	0.208875	1.1	1.1	1.1	0	0.00679024	0	0	0	0	0.00552401	0	0	0			JUND	72.2275	1.1	0.0530855	1.1	1.1	1.1	1.1	0.25134	1.1	1.1	1.1	0	0.671133	0	0	0	0	0.210024	0	0	0
BUD31	23.4989	5.77e-06	1.1	1.1	0.000241919	1.1	0.0609845	1.1	1.1	1.1	1.1	0.11025	0	0	0.0536662	0	-0.0173613	0	0	0	0			GRM1	16.4612	3.15e-21	1.1	1.1	1.1	1.1	0.0517673	1.1	1.1	1.1	1.1	0.343611	0	0	0	0	0.048358	0	0	0	0			TRPM4	4.40928	1.1	1.1	1.1	1.1	0.00320474	1.1	1.1	1.1	1.1	0.157495	0	0	0	0	0.178853	0	0	0	0	-0.0541283
CPSF4	35.4859	8.81e-09	1.1	1.1	1.1	1.1	0.365829	1.1	1.1	1.1	1.1	0.151248	0	0	0	0	-0.011862	0	0	0	0			RAB32	29.3456	1.1	1.1	1.26e-07	1.1	1.47e-06	1.1	1.1	0.000824935	1.1	0.00203499	0	0	1.60479	0	0.535969	0	0	-0.884221	0	0.394884			SULT4A1	140.728	2.35e-29	1.1	1.1	1.1	1.1	0.973042	1.1	1.1	1.1	1.1	4.97248	0	0	0	0	0.00495789	0	0	0	0
ATP5MF	63.8823	4.25e-13	1.1	1.1	1.1	1.1	0.151776	1.1	1.1	1.1	1.1	0.340852	0	0	0	0	-0.0332855	0	0	0	0			STXBP5	19.1601	1.01e-10	1.1	1.1	1.1	1.1	7.27e-07	1.1	1.1	1.1	1.1	0.226838	0	0	0	0	0.143709	0	0	0	0			ZNF557	10.954	0.000140672	1.1	1.1	1.1	1.1	0.902903	1.1	1.1	1.1	1.1	0.088256	0	0	0	0	0.00135126	0	0	0	0
ZNF789	15.6145	1.1	1.1	1.1	1.1	1.1	1.1	1.1	1.1	1.1	1.1	0	0	0	0	0	0	0	0	0	0			SAMD5	3.24074	2.34e-21	1.1	1.1	1.1	1.1	0.787833	1.1	1.1	1.1	1.1	0.0707881	0	0	0	0	-0.00137099	0	0	0	0			OLFM1	161.646	2.62e-21	1.1	1.1	1.1	1.1	0.594033	1.1	1.1	1.1	1.1	5.27963	0	0	0	0	0.111952	0	0	0	0
ZNF394	20.6506	1.1	1.1	1.1	1.1	0.413811	1.1	1.1	1.1	1.1	0.000686984	0	0	0	0	0.0238181	0	0	0	0	0.061083			SASH1	121.613	1.1	1.1	1.1	1.41e-05	1.1	1.1	1.1	1.1	0.0317616	1.1	0	0	0	0.967287	0	0	0	0	0.323247	0			CAMSAP1	41.5344	1.08e-05	1.1	1.1	1.1	1.1	0.149825	1.1	1.1	1.1	1.1	0.201616	0	0	0	0	-0.0318874	0	0	0	0
ZKSCAN5	17.1109	1.1	1.1	1.1	1.1	1.1	1.1	1.1	1.1	1.1	1.1	0	0	0	0	0	0	0	0	0	0			UST	15.3423	1.1	1.1	1.1	1.1	1.1	1.1	1.1	1.1	1.1	1.1	0	0	0	0	0	0	0	0	0	0			UBAC1	43.0392	1.1	1.1	1.1	1.1	1.1	1.1	1.1	1.1	1.1	1.1	0	0	0	0	0	0	0	0	0	0
FAM200A	15.9221	1.1	1.1	1.1	1.1	1.1	1.1	1.1	1.1	1.1	1.1	0	0	0	0	0	0	0	0	0	0			TAB2	91.3269	1.1	1.1	1.1	3.44e-07	1.1	1.1	1.1	1.1	0.0274715	1.1	0	0	0	0.72518	0	0	0	0	0.20823	0			ZBTB46	8.41655	1.1	1.1	1.1	1.1	1.1	1.1	1.1	1.1	1.1	1.1	0	0	0	0	0	0	0	0	0	0
ZNF655	29.9877	1.15e-19	6.49e-06	1.16e-07	5.24e-08	1.1	0.00146241	1.1	1.1	1.1	1.1	0.195354	0.0551553	0.186294	0.0582913	0	-0.0212354	0	0	0	0			PPIL4	61.4456	1.1	0.00414814	1.1	1.1	1.1	1.1	0.000598002	1.1	1.1	1.1	0	0.0788389	0	0	0	0	0.0789562	0	0	0			HELZ2	2.17632	1.1	1.1	0.000122523	1.1	1.1	1.1	1.1	0.774082	1.1	1.1	0	0	0.174718	0	0	0	0	-0.00802961	0	0
ZSCAN25	5.94965	1.32e-18	0.000676884	1.1	3.47e-08	1.1	0.45056	1.1	1.1	1.1	1.1	0.0563449	0.0126815	0	0.0179769	0	-0.00153625	0	0	0	0			GINM1	140.509	1.1	1.91e-15	1.1	6.93e-06	0.00791477	1.1	1.1	1.1	1.1	0.037313	0	0.355892	0	0.340937	0.629747	0	0	0	0	0.455607			SAMD10	4.20135	0.000633919	1.1	1.1	1.1	1.1	0.15402	1.1	1.1	1.1	1.1	0.0541903	0	0	0	0	-0.0114439	0	0	0	0
TRIM4	22.4379	1.1	1.1	1.1	2.43e-10	9.7e-06	1.1	1.1	1.1	1.1	0.42176	0	0	0	0.0581398	0.165231	0	0	0	0	0.0168406			KATNA1	28.9661	1.1	0.000265751	1.1	1.1	1.1	1.1	0.0662681	1.1	1.1	1.1	0	0.0579119	0	0	0	0	0.0235221	0	0	0			COL5A1	2.29622	1.1	1.1	1.1	1.1	1.1	1.1	1.1	1.1	1.1	1.1	0	0	0	0	0	0	0	0	0	0
AZGP1	22.6465	1.1	2.35e-14	1.1	1.1	0.000522099	1.1	0.0875271	1.1	1.1	1.1	0	0.556171	0	0	0.539695	0	0.0624509	0	0	0			LATS1	20.7431	1.1	0.311885	1.1	1.1	0.0120287	1.1	0.772783	1.1	1.1	1.1	0	0.00983242	0	0	0.0916162	0	0.00238261	0	0	0			ATXN10	67.0046	0.000345793	1.1	1.1	1.1	1.1	0.347058	1.1	1.1	1.1	1.1	0.396692	0	0	0	0	-0.0506468	0	0	0	0
ZKSCAN1	89.3536	1.1	1.16e-07	1.1	1.1	1	1.1	0.163837	1.1	1.1	0.0530758	0	0.581412	0	0	0	0	-0.140022	0	0	0.590307			NUP43	29.4712	1.1	1.76e-05	1.1	1.1	1.1	1.1	0.12918	1.1	1.1	1.1	0	0.061913	0	0	0	0	-0.017391	0	0	0			TUBGCP2	23.1507	1.33e-10	1.1	1.1	1.1	1.1	0.145014	1.1	1.1	1.1	1.1	0.247026	0	0	0	0	0.0248206	0	0	0	0
ZSCAN21	8.00576	0.00298389	1.61e-05	1.1	1.53e-06	1.1	1.1	1.1	1.1	0.0598763	1.1	0.0351219	0.0310577	0	0.0311167	0	0	0	0	0.00563703	0			PCMT1	297.015	2.98e-32	1.1	1.1	1.1	1.1	0.0186311	1.1	1.1	1.1	1.1	3.75357	0	0	0	0	0.443223	0	0	0	0			CALY	48.2726	9.2e-12	1.1	1.1	1.1	1.1	0.981891	1.1	1.1	1.1	1.1	1.19825	0	0	0	0	-0.00172807	0	0	0	0
ZNF3	16.7265	1.1	1.3e-09	1.1	1.1	1.1	1.1	0.926859	1.1	1.1	1.1	0	0.0578789	0	0	0	0	0.000469216	0	0	0			LRP11	116.867	4.22e-25	1.1	1.1	1.1	1.1	0.347529	1.1	1.1	1.1	1.1	1.12151	0	0	0	0	0.0657287	0	0	0	0			CYP2E1	3.16755	3.55e-12	1.1	1.1	1.1	1.1	0.0900722	1.1	1.1	1.1	1.1	0.0787677	0	0	0	0	-0.00825758	0	0	0	0
COPS6	137.854	8.25e-18	1.1	1.1	1.1	1.1	0.0763557	1.1	1.1	1.1	1.1	0.432014	0	0	0	0	-0.0434983	0	0	0	0			RAET1G	5.95164	1.1	1.1	1.1	1.1	1.1	1.1	1.1	1.1	1.1	1.1	0	0	0	0	0	0	0	0	0	0			PNPLA7	7.93588	1.1	1.1	1.1	0.415435	1.1	1.1	1.1	1.1	0.679991	1.1	0	0	0	0.0251725	0	0	0	0	-0.00711361	0
MCM7	36.4881	1.1	4.56e-12	1.1	1.1	0.510346	1.1	0.0146693	1.1	1.1	0.00128806	0	0.68963	0	0	0.18614	0	-0.254	0	0	0.979105			ULBP2	9.05761	4.12e-11	1.1	1.1	1.1	1.1	0.920955	1.1	1.1	1.1	1.1	0.159308	0	0	0	0	-0.00184523	0	0	0	0			PAK4	3.92405	1.1	1.1	1.1	1.1	0.305617	1.1	1.1	1.1	1.1	0.18489	0	0	0	0	0.0522481	0	0	0	0	0.0438085
AP4M1	10.1908	4.93e-07	1.1	1.1	1.1	1.1	0.50574	1.1	1.1	1.1	1.1	0.0317235	0	0	0	0	-0.00209971	0	0	0	0			ULBP3	2.5352	4.25e-08	1.1	1.1	1.1	1.1	0.127234	1.1	1.1	1.1	1.1	0.0362524	0	0	0	0	0.00812106	0	0	0	0			ZNF337	4.987	1.1	1.1	1.1	1.1	1.1	1.1	1.1	1.1	1.1	1.1	0	0	0	0	0	0	0	0	0	0
TAF6	23.1096	2.46e-35	1.1	1.1	0.0011903	1.1	0.165104	1.1	1.1	1.1	1.1	0.28934	0	0	0.0461201	0	-0.0125551	0	0	0	0			PPP1R14C	45.9918	8.17e-32	1.1	1.1	1.1	1.1	0.064279	1.1	1.1	1.1	1.1	1.00663	0	0	0	0	-0.0942663	0	0	0	0			CEP85	15.6965	1.1	1.42e-10	1.1	1.1	1.1	1.1	0.228807	1.1	1.1	1.1	0	0.273193	0	0	0	0	-0.0242004	0	0	0
CNPY4	22.4422	1.1	0.00108769	1.1	7.02e-08	1.1	1.1	0.045722	1.1	1.1	1.1	0	0.0478675	0	0.0494445	0	0	0.0154997	0	0	0			PLEKHG1	15.8532	1.1	1.1	1.1	0.000562494	1.45e-09	1.1	1.1	1.1	0.113277	1.1	0	0	0	0.0723048	0.275597	0	0	0	0.0224791	0			TAF4	3.90225	1.1	1.1	1.1	1.1	1.1	1.1	1.1	1.1	1.1	1.1	0	0	0	0	0	0	0	0	0	0
MBLAC1	10.7838	7.21e-56	1.1	1.1	1.1	1.1	0.398252	1.1	1.1	1.1	1.1	0.160102	0	0	0	0	-0.00377781	0	0	0	0			MTHFD1L	12.0572	4.54e-05	1.1	1.1	1.1	1.1	0.907114	1.1	1.1	1.1	1.1	0.102433	0	0	0	0	0.00241194	0	0	0	0			LAMA5	8.08859	1.1	1.1	1.1	1.1	1.1	1.1	1.1	1.1	1.1	1.1	0	0	0	0	0	0	0	0	0	0
LAMTOR4	158.255	1.1	1.1	1.1	1.1	0.0459722	1.1	1.1	1.1	1.1	0.146362	0	0	0	0	0.3777	0	0	0	0	-0.172683			AKAP12	86.61	1	1.1	1.1	1.1	1.1	0.0117269	1.1	1.1	1.1	1.1	0	0	0	0	0	0.271056	0	0	0	0			OSBPL2	14.6144	0.356789	1.1	1.1	1.1	1.1	0.617474	1.1	1.1	1.1	1.1	0.0309878	0	0	0	0	0.00834453	0	0	0	0
C7orf43	24.9789	4.75e-57	1.1	1.1	1.1	1.1	0.936349	1.1	1.1	1.1	1.1	0.23165	0	0	0	0	-0.000510304	0	0	0	0			ZBTB2	28.6975	1.1	1.1	1.1	1.1	1.1	1.1	1.1	1.1	1.1	1.1	0	0	0	0	0	0	0	0	0	0			ADRM1	24.487	0.172951	1.1	1.1	1.1	0.00416496	0.032243	1.1	1.1	1.1	0.0980318	0.108159	0	0	0	0.963033	0.111873	0	0	0	-0.488767
GAL3ST4	8.15468	1.1	1.1	4.32e-29	6.23e-08	4.4e-07	1.1	1.1	1.1	1.1	0.238649	0	0	0.355767	0.0352344	0.149153	0	0	0	0	-0.0174566			RMND1	45.7876	3.9e-23	1.1	1.1	1.1	1.1	0.0333415	1.1	1.1	1.1	1.1	0.499478	0	0	0	0	-0.0717345	0	0	0	0			ASS1	25.0603	0.176428	1.1	1.1	1.1	1.1	0.558128	1.1	1.1	1.1	1.1	0.128374	0	0	0	0	-0.029225	0	0	0	0
GPC2	3.29461	1.1	1.1	1.1	0.108195	1.84e-05	1.1	1.1	1.1	0.159245	0.126483	0	0	0	0.00771014	0.0830594	0	0	0	0.00791376	-0.0322232			C6orf211	58.5918	3.37e-08	1.1	1.1	1.1	1.1	0.321362	1.1	1.1	1.1	1.1	0.382994	0	0	0	0	0.0548164	0	0	0	0			EXOSC2	16.6787	1.1	1.1	1.1	1.1	1.1	1.1	1.1	1.1	1.1	1.1	0	0	0	0	0	0	0	0	0	0
STAG3	16.5615	1.1	2.32e-07	1.1	1.1	1.1	1.1	0.739473	1.1	1.1	1.1	0	0.0762645	0	0	0	0	-0.00264429	0	0	0			SYNE1	78.756	1.1	1.1	1.1	1.1	1.1	1.1	1.1	1.1	1.1	1.1	0	0	0	0	0	0	0	0	0	0			POMT1	19.6501	1.1	1.1	1.1	1.1	1.1	1.1	1.1	1.1	1.1	1.1	0	0	0	0	0	0	0	0	0	0
CASTOR3	29.9819	1.1	8.6e-11	1.1	0.324202	1.1	1.1	0.0807541	1.1	0.0278037	1.1	0	0.211817	0	0.0225487	0	0	-0.0600799	0	0.0589284	0			MYCT1	16.3881	1.1	1.1	1.1	1.1	9.18e-18	1.1	1.1	1.1	1.1	0.726436	0	0	0	0	0.942812	0	0	0	0	-0.0265905			UCK1	29.9538	1.1	1.1	1.1	0.00276005	1.1	1.1	1.1	1.1	0.322442	1.1	0	0	0	0.154867	0	0	0	0	-0.0280407	0
SPDYE3	9.55067	3.23e-24	1.1	1.1	1.1	1.1	0.291371	1.1	1.1	1.1	1.1	0.103175	0	0	0	0	-0.00514166	0	0	0	0			VIP	26.5397	6.82e-27	1.1	1.1	1.1	1.1	0.000199267	1.1	1.1	1.1	1.1	1.34574	0	0	0	0	-0.30367	0	0	0	0			PRRC2B	71.3707	1.1	1.1	1.1	0.26811	1.1	1.1	1.1	1.1	0.538856	1.1	0	0	0	0.161969	0	0	0	0	-0.0502622	0
PILRB	4.05199	1.1	1.1	1.1	1.1	1.1	1.1	1.1	1.1	1.1	1.1	0	0	0	0	0	0	0	0	0	0			FBXO5	5.33366	1.1	1.1	1.1	1.1	1.1	1.1	1.1	1.1	1.1	1.1	0	0	0	0	0	0	0	0	0	0			CHMP2A	36.5119	0.360916	1.1	1.1	1.1	0.0169505	1.1	1.1	1.1	1.1	0.024042	0.0730727	0	0	0	0.514452	0	0	0	0	-0.452439
PILRA	15.8498	0.654458	1.1	0.000167522	1.1	1.1	0.796795	1.1	1.1	1.1	1.1	0.0105339	0	0.215176	0	0	0.00288211	0	0	0	0			MTRF1L	44.4349	1.1	1.1	1.1	1.1	0.0536383	1.1	1.1	1.1	1.1	0.485831	0	0	0	0	0.280741	0	0	0	0	0.087135			UBE2M	66.1223	9.42e-05	1.1	1.1	1.1	1.1	0.144445	1.1	1.1	1.1	1.1	0.486965	0	0	0	0	-0.0902945	0	0	0	0
ZCWPW1	19.5711	1.1	1.47e-06	1.1	1.1	1.1	1.1	0.0139139	1.1	1.1	1.1	0	0.0928262	0	0	0	0	0.0256255	0	0	0			RGS17	6.87642	1.86e-31	1.1	1.1	1.1	1.1	0.409807	1.1	1.1	1.1	1.1	0.124838	0	0	0	0	-0.0052537	0	0	0	0			TRIM28	57.4769	1.1	6.4e-06	1.1	1.1	1.1	1.1	0.310583	1.1	1.1	1.1	0	0.33693	0	0	0	0	-0.0380758	0	0	0
MEPCE	52.4135	1.1	1.1	1.1	1.1	1.1	1.1	1.1	1.1	1.1	1.1	0	0	0	0	0	0	0	0	0	0			IPCEF1	43.5029	2.07e-38	1.1	1.1	1.1	1.1	0.212073	1.1	1.1	1.1	1.1	1.37625	0	0	0	0	-0.0715668	0	0	0	0			METTL26	31.1663	1.5e-09	1.1	1.1	1.1	1.1	0.659617	1.1	1.1	1.1	1.1	0.469492	0	0	0	0	0.0152929	0	0	0	0
PPP1R35	6.2613	0.500415	1.1	1.1	1.1	1.1	0.500415	1.1	1.1	1.1	1.1	0.00191418	0	0	0	0	-0.00191418	0	0	0	0			CNKSR3	7.20918	1.1	3.28e-15	1.1	1.1	2.89e-08	1.1	0.370579	1.1	1.1	1.1	0	0.0538767	0	0	0.130433	0	-0.00441201	0	0	0			YIPF2	13.06	2.82e-05	1.1	1.1	1.1	0.00114033	0.021008	1.1	1.1	1.1	1.1	0.150319	0	0	0	0.405391	0.0332422	0	0	0	0
C7orf61	5.2349	1.1	1.1	4.51e-05	1.1	1.1	1.1	1.1	0.151442	1.1	1.1	0	0	0.194253	0	0	0	0	0.0451674	0	0			SCAF8	37.16	1.1	0.0017508	1.1	1.1	1.1	1.1	0.0139553	1.1	1.1	1.1	0	0.04126	0	0	0	0	0.026641	0	0	0			ATG4D	11.6962	0.00987217	1.1	1.1	1.1	1.1	0.842901	1.1	1.1	1.1	1.1	0.0785255	0	0	0	0	-0.00294785	0	0	0	0
TSC22D4	234.671	1.1	9.52e-11	1.1	1.61e-26	1.1	1.1	0.0633324	1.1	0.0315353	1.1	0	1.79282	0	2.2055	0	0	-0.542442	0	0.489114	0			TIAM2	21.6161	6.23e-20	1.1	1.1	1.1	1.1	0.578103	1.1	1.1	1.1	1.1	0.324062	0	0	0	0	0.0136454	0	0	0	0			EIF2S3	60.8005	1.1	1.1	1.1	1.1	0.00541562	1.1	1.1	1.1	1.1	0.646739	0	0	0	0	0.91473	0	0	0	0	-0.095407
NYAP1	81.0416	3.89e-79	1.1	1.1	1.1	1.1	0.788565	1.1	1.1	1.1	1.1	1.07473	0	0	0	0	-0.0063264	0	0	0	0			TFB1M	22.7848	1.79e-09	1.1	1.1	1.1	1.1	0.281683	1.1	1.1	1.1	1.1	0.202205	0	0	0	0	-0.0284081	0	0	0	0			TMEM160	14.5605	0.230669	1.1	1.1	1.1	1.1	0.774604	1.1	1.1	1.1	1.1	0.163058	0	0	0	0	0.0197106	0	0	0	0
AGFG2	37.9949	1.1	1.1	1.1	2.26e-10	1.1	1.1	1.1	1.1	0.000207043	1.1	0	0	0	0.167964	0	0	0	0	0.0595959	0			CLDN20	2.76486	0.00655164	1.1	1.1	1.1	1.1	0.612677	1.1	1.1	1.1	1.1	0.0184309	0	0	0	0	0.00291811	0	0	0	0			AC008755.1	14.7866	1.1	1.1	1.1	0.354936	1.1	1.1	1.1	1.1	0.699972	1.1	0	0	0	0.0279831	0	0	0	0	0.00653392	0
LRCH4	5.08907	0.246566	0.000692112	0.00112533	0.0133768	1.1	1.1	1.1	0.0642585	1.1	1.1	0.00707122	0.0118378	0.0357075	0.00721603	0	0	0	0.0130859	0	0			ARID1B	18.8564	0.0797231	1.1	1.1	1.1	1.1	0.0643372	1.1	1.1	1.1	1.1	0.0248156	0	0	0	0	0.0225129	0	0	0	0			NPAS1	6.00016	1.1	1.1	1.1	1.1	1.1	1.1	1.1	1.1	1.1	1.1	0	0	0	0	0	0	0	0	0	0
PCOLCE	5.32925	1.1	1.1	1.1	0.00782995	3.56e-09	1.1	1.1	1.1	1.1	0.000919365	0	0	0	0.0110824	0.104675	0	0	0	0	0.0325949			TMEM242	35.3852	9.92e-33	1.1	1.1	1.1	1.1	0.357709	1.1	1.1	1.1	1.1	0.42174	0	0	0	0	-0.0189742	0	0	0	0			GMFG	4.81039	0.0103509	1.1	1.17e-09	1.1	6.37e-05	0.574012	1.1	1.1	1.1	1.1	0.0637673	0	0.459938	0	0.38023	0.00560456	0	0	0	0
MOSPD3	31.5708	1.1	1.1	1.1	1.38e-07	1.1	1.1	1.1	1.1	0.79452	1.1	0	0	0	0.0637871	0	0	0	0	0.00191143	0			ZDHHC14	16.9917	1.43e-10	1.1	1.1	1.1	1.1	0.0101075	1.1	1.1	1.1	1.1	0.116659	0	0	0	0	-0.0367666	0	0	0	0			MAP3K10	52.4244	1.1	1.1	1.1	1.1	1.1	1.1	1.1	1.1	1.1	1.1	0	0	0	0	0	0	0	0	0	0
TFR2	11.9544	2.01e-42	1.1	1.1	1.1	1.1	0.38888	1.1	1.1	1.1	1.1	0.158646	0	0	0	0	0.00456284	0	0	0	0			SNX9	69.7259	1.1	1.42e-10	1.1	1.1	1.1	1.1	0.00175943	1.1	1.1	1.1	0	0.190011	0	0	0	0	0.0708331	0	0	0			LRRC47	33.696	2.97e-09	1.1	1.1	1.1	1.1	0.535427	1.1	1.1	1.1	1.1	0.369034	0	0	0	0	-0.0173162	0	0	0	0
ACTL6B	95.3678	1.64e-94	1.1	1.1	1.1	1.1	0.159843	1.1	1.1	1.1	1.1	1.70934	0	0	0	0	0.0461359	0	0	0	0			SYNJ2	56.2587	1.1	2.79e-20	1.1	1.1	1.1	1.1	0.50186	1.1	1.1	1.1	0	0.481896	0	0	0	0	-0.0232347	0	0	0			SESN2	12.7191	1.1	1.1	1.1	1.1	1.1	1.1	1.1	1.1	1.1	1.1	0	0	0	0	0	0	0	0	0	0
GNB2	141.852	1.1	1.1	3.52e-06	2.45e-10	1.1	1.1	1.1	1.1	0.0476888	1.1	0	0	1.08234	0.38068	0	0	0	0	-0.0709192	0			SERAC1	9.95501	3.92e-12	0.00204491	1.1	1.1	1.1	0.137842	0.163148	1.1	1.1	1.1	0.085067	0.0137159	0	0	0	-0.0144453	-0.00690413	0	0	0			ATP5IF1	39.5293	1.12e-09	1.1	1.1	1.1	1	0.0762893	1.1	1.1	1.1	1.1	0.633635	0	0	0	0	-0.0838499	0	0	0	0
GIGYF1	56.0495	1.1	8.1e-05	1.1	1.1	1.1	1.1	0.190188	1.1	1.1	1.1	0	0.124039	0	0	0	0	0.0223674	0	0	0			GTF2H5	23.5283	1.26e-09	1.07e-05	1.1	1.1	1.1	1.1	0.103192	1.1	1.1	1.1	0.210186	0.0640739	0	0	0	0	-0.0206391	0	0	0			MED18	12.1719	1.1	0.136055	1.1	1.1	1.1	1.1	0.561163	1.1	1.1	1.1	0	0.0523264	0	0	0	0	0.0108078	0	0	0
POP7	66.1929	1.11e-61	1.1	1.1	0.000313399	1.1	1.1	1.1	1.1	0.124951	1.1	1.06288	0	0	0.145667	0	0	0	0	-0.0292693	0			TULP4	53.7039	1.1	1.89e-13	1.1	1.1	1.1	1.1	0.00927297	1.1	1.1	1.1	0	0.240277	0	0	0	0	-0.0622737	0	0	0			THEMIS2	8.89328	0.346612	3.85e-06	4.17e-07	1.1	1.1	1.1	1.1	0.479876	1.1	1.1	0.0410928	0.147276	0.656276	0	0	0	0	0.0544252	0	0
EPHB4	4.08935	1.1	1.1	1.1	1.06e-06	1.15e-50	1.1	1.1	1.1	0.131924	1.1	0	0	0	0.0185783	0.217124	0	0	0	-0.00324514	0			TMEM181	51.9072	1.86e-18	7.1e-12	1.1	1.1	1.1	0.228683	1.1	1.1	1.1	1.1	0.488744	0.152008	0	0	0	0.0446569	0	0	0	0			CLIP1	25.0709	1.1	1.1	1.1	1.1	1.1	1.1	1.1	1.1	1.1	1.1	0	0	0	0	0	0	0	0	0	0
SLC12A9	23.5765	1.1	2.97e-23	1.38e-11	6.04e-08	1.1	1.1	0.248225	1.1	1.1	1.1	0	0.150266	0.264602	0.0491979	0	0	-0.00876515	0	0	0			DYNLT1	51.4364	1.1	0.0253885	1.1	1.25e-05	1.1	1.1	1.1	1.1	0.849468	1.1	0	0.0583984	0	0.280474	0	0	0	0	0.00808554	0			CCDC62	5.3554	1.1	1.1	1.1	1.1	1.1	1.1	1.1	1.1	1.1	1.1	0	0	0	0	0	0	0	0	0	0
TRIP6	35.7214	1.1	1.1	1.1	2.97e-40	1.2e-08	1.1	1.1	1.1	0.192175	1.1	0	0	0	0.429724	0.556981	0	0	0	0.0220476	0			SYTL3	2.94662	1.1	1.1	0.00561463	1.1	0.0444506	1.1	1.1	1.1	1.1	0.773903	0	0	0.0987677	0	0.0393307	0	0	0	0	0.00486944			HIP1R	56.6958	1.1	2.39e-08	1.1	2.89e-16	1.1	1.1	0.299226	1.1	1.1	1.1	0	0.848578	0	1.1697	0	0	0.0764128	0	0	0
SRRT	76.4843	1.1	8.8e-06	1.1	1.1	1.1	1.1	0.000946112	1.1	1.1	1.1	0	0.201532	0	0	0	0	0.0815732	0	0	0			EZR	287.983	1.1	1.1	1.1	2.08e-08	1.1	1.1	1.1	1.1	0.01984	1.1	0	0	0	3.40275	0	0	0	0	0.927252	0			ZNF317	14.8219	1.1	1.1	1.1	1.1	1.1	1.1	1.1	1.1	1.1	1.1	0	0	0	0	0	0	0	0	0	0
ACHE	28.7052	2.81e-46	1.1	1.1	1.1	1.1	0.209567	1.1	1.1	1.1	1.1	0.475736	0	0	0	0	0.0189058	0	0	0	0			RSPH3	10.2715	4.33e-21	1.1	1.1	2.51e-05	1.1	0.0213015	1.1	1.1	1.1	1.1	0.128314	0	0	0.0318311	0	-0.0176413	0	0	0	0			PPAN	2.50209	1.1	1.1	1.1	1.1	1.1	1.1	1.1	1.1	1.1	1.1	0	0	0	0	0	0	0	0	0	0
TRIM56	24.7045	1.1	1.1	1.1	0.000845877	1.91e-16	1.1	1.1	1.1	1.1	0.00733568	0	0	0	0.0865152	0.914055	0	0	0	0	0.162092			TAGAP	2.99339	0.000207459	1.1	5.95e-08	1.1	1.1	0.730443	1.1	1.1	1.1	1.1	0.0189881	0	0.138061	0	0	0.0013934	0	0	0	0			EIF3G	32.6751	1.1	1.1	3.85e-07	1.1	1.1	1.1	1.1	0.890606	1.1	1.1	0	0	1.02734	0	0	0	0	-0.0168465	0	0
AP1S1	157.22	1.17e-88	1.1	1.1	1.1	1.1	0.00153716	1.1	1.1	1.1	1.1	2.97745	0	0	0	0	-0.191205	0	0	0	0			SOD2	108.796	1.1	1.1	1.1	1.1	1.1	1.1	1.1	1.1	1.1	1.1	0	0	0	0	0	0	0	0	0	0			C19orf66	9.01604	2.08e-05	1.1	1.1	1.1	1.1	0.963889	1.1	1.1	1.1	1.1	0.0852861	0	0	0	0	-0.000428778	0	0	0	0
VGF	49.1225	1.06e-36	1.1	1.1	1.1	1.1	3.52e-07	1.1	1.1	1.1	1.1	4.22351	0	0	0	0	-0.817019	0	0	0	0			WTAP	47.1917	1.1	1.1	1.1	1.1	1.1	1.1	1.1	1.1	1.1	1.1	0	0	0	0	0	0	0	0	0	0			DNMT1	11.8254	1.1	1.1	1.1	1.1	1	1.1	1.1	1.1	1.1	1	0	0	0	0	0	0	0	0	0	0
PLOD3	23.4854	1.1	0.039201	2.8e-11	1.1	1.1	1.1	0.922234	1.1	1.1	1.1	0	0.0779805	0.696282	0	0	0	-0.00200216	0	0	0			ACAT2	83.947	4.48e-15	0.014246	1.1	1.1	1.1	0.387755	1.1	1.1	1.1	1.1	0.63678	0.0743243	0	0	0	-0.0487072	0	0	0	0			ZNF426	11.994	1.1	1.1	1.1	1.1	1.1	1.1	1.1	1.1	1.1	1.1	0	0	0	0	0	0	0	0	0	0
ZNHIT1	41.6743	1.1	1.1	1.1	1.1	1.1	1.1	1.1	1.1	1.1	1.1	0	0	0	0	0	0	0	0	0	0			TCP1	166.569	1.1	1.1	1.1	1.1	1.1	1.1	1.1	1.1	1.1	1.1	0	0	0	0	0	0	0	0	0	0			SLC6A8	40.7737	1.1	1.92e-10	1.1	1.1	1.1	1.1	0.551141	1.1	1.1	1.1	0	0.691895	0	0	0	0	-0.0305906	0	0	0
CLDN15	11.2991	1.1	5.74e-07	3.96e-10	1.1	1.1	1.1	0.0132238	1.1	1.1	1.1	0	0.0921329	0.316487	0	0	0	0.0244662	0	0	0			MRPL18	222.89	1.1	1.1	1.1	1.1	1.1	1.1	1.1	1.1	1.1	1.1	0	0	0	0	0	0	0	0	0	0			PNCK	23.8507	3.71e-11	1.1	1.1	1.1	1.1	0.662171	1.1	1.1	1.1	1.1	0.541333	0	0	0	0	-0.0155856	0	0	0	0
FIS1	229.621	1.13e-16	1.18e-16	1.1	1.9e-07	3.4e-07	1.1	0.00210159	1.1	1.1	1.1	1.40708	0.889274	0	0.429138	1.27224	0	-0.156574	0	0	0			PNLDC1	5.57436	0.000814466	1.1	1.1	1.1	1.1	0.109446	1.1	1.1	1.1	1.1	0.0658383	0	0	0	0	-0.0265116	0	0	0	0			DKC1	12.3901	1.1	1.1	1.1	1.1	0.00174007	1.1	1.1	1.1	1.1	0.108248	0	0	0	0	0.311105	0	0	0	0	-0.101039
IFT22	24.4572	2.53e-47	1.1	1.1	1.1	1.1	0.105644	1.1	1.1	1.1	1.1	0.236508	0	0	0	0	-0.0119582	0	0	0	0			MAS1	1.25126	2.85e-17	1.1	1.1	1.1	1.1	0.0114064	1.1	1.1	1.1	1.1	0.076082	0	0	0	0	0.0177845	0	0	0	0			PLXNA3	5.67299	1.1	1.1	1.1	1.1	1.1	1.1	1.1	1.1	1.1	1.1	0	0	0	0	0	0	0	0	0	0
COL26A1	51.027	1.72e-61	1.1	1.1	1.1	1.1	0.561635	1.1	1.1	1.1	1.1	0.955864	0	0	0	0	-0.014557	0	0	0	0			IGF2R	24.6169	1.1	1.1	1.1	1.1	0.00680646	1.1	1.1	1.1	1.1	5.59e-08	0	0	0	0	0.224937	0	0	0	0	0.414595			DUSP9	3.3059	1.1	1.1	0.0063673	1.1	1.1	1.1	1.1	0.229967	1.1	1.1	0	0	0.152902	0	0	0	0	-0.0427585	0	0
CUX1	33.0713	1.1	1.1	1.1	7.2e-05	3.46e-05	1.1	1.1	1.1	0.136586	0.127075	0	0	0	0.0575849	0.239588	0	0	0	0.0251615	-0.0965353			SLC22A3	2.5889	1.1	1.1	1.1	1.1	0.0187791	1.1	1.1	1.1	1.1	0.128639	0	0	0	0	0.0566866	0	0	0	0	0.031955			MPP1	18.7019	1.67e-12	1.1	1.1	1.1	0.0171899	0.0849552	1.1	1.1	1.1	0.192712	0.408364	0	0	0	0.553219	0.0624136	0	0	0	-0.266999
SH2B2	13.7186	1.1	1.1	0.00292621	1.1	1.1	1.1	1.1	0.0394474	1.1	1.1	0	0	0.153023	0	0	0	0	0.0715284	0	0			MAP3K4	23.2761	1.1	1.1	1.1	1.1	1.1	1.1	1.1	1.1	1.1	1.1	0	0	0	0	0	0	0	0	0	0			ZNF331	15.099	0.439791	1.1	1.1	1.1	1.1	0.868936	1.1	1.1	1.1	1.1	0.035589	0	0	0	0	-0.003792	0	0	0	0
SPDYE6	7.34939	1.1	1.1	1.1	1.1	1.1	1.1	1.1	1.1	1.1	1.1	0	0	0	0	0	0	0	0	0	0			AGPAT4	33.1747	0.000381417	2.74e-24	1.1	1.1	1.1	0.0876005	0.0039369	1.1	1.1	1.1	0.195411	0.260651	0	0	0	0.0734814	-0.0644519	0	0	0			ZNF236	17.933	1.1	1.1	1.1	1.1	1.1	1.1	1.1	1.1	1.1	1.1	0	0	0	0	0	0	0	0	0	0
PRKRIP1	55.5655	1.1	0.118663	1.1	1.1	1.1	1.1	0.183366	1.1	1.1	1.1	0	0.0692481	0	0	0	0	0.0322781	0	0	0			PARK2	13.0284	1.83e-27	1.1	1.1	1.1	1.1	0.166927	1.1	1.1	1.1	1.1	0.252831	0	0	0	0	0.0203133	0	0	0	0			SLC7A10	4.50542	1.02e-07	1.1	1.1	2.28e-13	1.1	1.1	1.1	1.1	0.346199	1.1	0.150552	0	0	0.199207	0	0	0	0	0.0107746	0
ORAI2	36.993	1.1	1.1	1.1	1.1	1.1	1.1	1.1	1.1	1.1	1.1	0	0	0	0	0	0	0	0	0	0			PACRG	17.688	2.52e-16	0.0127017	1.1	1.1	1.1	0.0158452	1.1	1.1	1.1	1.1	0.235284	0.0263834	0	0	0	-0.0479912	0	0	0	0			LRP3	43.291	1.1	1.1	1.1	1.1	1.1	1.1	1.1	1.1	1.1	1.1	0	0	0	0	0	0	0	0	0	0
ALKBH4	19.7909	3.79e-41	1.1	1.1	1.1	1.1	0.0436973	1.1	1.1	1.1	1.1	0.18141	0	0	0	0	0.0125194	0	0	0	0			QKI	311.284	1.1	1.24e-14	0.0244785	1.03e-07	1.1	1.1	0.000146089	0.787627	0.111072	1.1	0	1.6671	7.47902	2.45932	0	0	0.86967	-0.918158	-0.733459	0			C12orf65	7.01006	1.1	1.1	1.1	1.1	1.1	1.1	1.1	1.1	1.1	1.1	0	0	0	0	0	0	0	0	0	0
LRWD1	12.093	7.22e-29	1.1	1.1	1.1	1.1	0.254073	1.1	1.1	1.1	1.1	0.0953324	0	0	0	0	-0.00462137	0	0	0	0			PDE10A	5.10179	1.1	0.00371039	1.1	1.1	1.1	1.1	0.00432841	1.1	1.1	1.1	0	0.00966629	0	0	0	0	-0.00966629	0	0	0			NOL11	14.732	1	1.1	1.1	1.1	1.1	0.180524	1.1	1.1	1.1	1.1	0	0	0	0	0	0.019457	0	0	0	0
POLR2J	77.1713	1.1	0.000144635	1.1	2.07e-25	1.1	1.1	0.053353	1.1	1.1	1.1	0	0.162509	0	0.291195	0	0	-0.0437258	0	0	0			PRR18	133.057	1.1	2.62e-23	1.1	1.1	1.1	1.1	0.95527	1.1	1.1	1.1	0	1.78298	0	0	0	0	0.00640332	0	0	0			UBE4B	25.2551	1.1	1.1	1.1	1.1	1.1	1.1	1.1	1.1	1.1	1.1	0	0	0	0	0	0	0	0	0	0
POLR2J3	9.70703	1.1	1.1	1.1	1.1	1	1.1	1.1	1.1	1.1	0.029395	0	0	0	0	0	0	0	0	0	0.0559013			SFT2D1	106.967	1.1	2.42e-13	1.1	1.29e-05	1.1	1.1	0.432637	1.1	1.1	1.1	0	0.296224	0	0.225344	0	0	0.0241062	0	0	0			HSD17B3	3.48122	1.1	1.32e-08	1.1	1.1	1.1	1.1	0.0401676	1.1	1.1	1.1	0	0.142991	0	0	0	0	-0.0246042	0	0	0
SPDYE2	7.34586	1.1	1.1	1.1	1.1	1.1	1.1	1.1	1.1	1.1	1.1	0	0	0	0	0	0	0	0	0	0			MPC1	291.719	1.1	2.35e-07	1.1	0.000737236	1.1	1.1	0.0219003	1.1	0.0231108	1.1	0	0.520342	0	0.656729	0	0	0.25812	0	-0.412717	0			HABP4	47.5775	2.59e-09	1.1	1.1	1.1	1.1	0.245931	1.1	1.1	1.1	1.1	0.52911	0	0	0	0	-0.0464106	0	0	0	0
POLR2J2	6.50087	1.1	1.1	1.1	1.1	1.1	1.1	1.1	1.1	1.1	1.1	0	0	0	0	0	0	0	0	0	0			RPS6KA2	76.3463	1.1	0.000716246	1.1	1.1	7.1e-08	1.1	0.126746	1.1	1.1	1.1	0	0.111835	0	0	0.692554	0	-0.0420927	0	0	0			SLC35D2	14.1477	1.1	2.86e-17	1.1	1.1	1.1	1.1	0.589585	1.1	1.1	1.1	0	0.533324	0	0	0	0	-0.0144864	0	0	0
FAM185A	11.9027	2.77e-27	1.1	1.1	1.1	1.1	0.265704	1.1	1.1	1.1	1.1	0.0772902	0	0	0	0	-0.00377777	0	0	0	0			FAM103A2P	16.0554	1.61e-19	1.1	1.1	1.1	1.1	0.0203368	1.1	1.1	1.1	1.1	0.207175	0	0	0	0	-0.0374073	0	0	0	0			PRRG1	18.2759	0.0220547	1.19e-22	9.99e-05	1.1	1.1	0.0947606	1.1	1.1	1.1	1.1	0.102244	0.477896	0.520511	0	0	-0.0340467	0	0	0	0
LRRC17	3.2602	4.74e-12	1.1	1.1	1.1	1.1	0.57505	1.1	1.1	1.1	1.1	0.0311851	0	0	0	0	0.00123518	0	0	0	0			RP11-514O12.4	161.58	1.1	1.1	5.62e-11	7.68e-05	1.1	1.1	1.1	0.740506	1.1	1.1	0	0	11.7246	0.650709	0	0	0	0.3664	0	0			UBA1	77.4899	2.22e-06	1.1	1.1	1.1	1	0.534459	1.1	1.1	1.1	1.1	0.383643	0	0	0	0	0.0234724	0	0	0	0
ARMC10	37.4305	1.38e-18	1.1	1.1	1.1	1.1	0.926507	1.1	1.1	1.1	1.1	0.196841	0	0	0	0	-0.00100396	0	0	0	0			RNASET2	30.5648	1.1	1.1	3.08e-07	1.1	1.1	1.1	1.1	0.48803	1.1	1.1	0	0	2.47989	0	0	0	0	-0.207725	0	0			RGN	17.463	1.1	1.1	1.1	1.89e-07	1.1	1.1	1.1	1.1	0.124026	1.1	0	0	0	0.287163	0	0	0	0	-0.0441257	0
NAPEPLD	44.854	9.92e-24	1.1	1.1	1.1	1.1	0.356188	1.1	1.1	1.1	1.1	0.263187	0	0	0	0	0.0116155	0	0	0	0			FGFR1OP	9.12265	2.66e-13	1.1	1.1	1.1	1.1	0.000152414	1.1	1.1	1.1	1.1	0.0661452	0	0	0	0	-0.0266804	0	0	0	0			POLN	5.85294	1.1	1.1	1.1	1.1	1.1	1.1	1.1	1.1	1.1	1.1	0	0	0	0	0	0	0	0	0	0
PMPCB	47.8355	8.25e-12	1.1	1.1	1.1	1.1	0.576874	1.1	1.1	1.1	1.1	0.182463	0	0	0	0	0.00737514	0	0	0	0			MLLT4	35.0852	1.1	0.0147227	1.1	1.1	0.000120486	1.1	1.1	1.1	1.1	0.0010524	0	0.0317949	0	0	0.314745	0	0	0	0	0.230501			PPIL4	46.9872	1.1	1.1	1.1	0.0971674	1.1	1.1	1.1	1.1	0.895822	1.1	0	0	0	0.168836	0	0	0	0	0.0074025	0
DNAJC2	33.068	1.1	1.1	1.1	1.1	1	1.1	1.1	1.1	1.1	0.0845437	0	0	0	0	0	0	0	0	0	0.0726991			KIF25	3.77859	1.1	1.1	1.1	1.1	1.1	1.1	1.1	1.1	1.1	1.1	0	0	0	0	0	0	0	0	0	0			ULBP2	2.45007	7.2e-06	1.1	1.1	1.1	1.1	0.901447	1.1	1.1	1.1	1.1	0.0635377	0	0	0	0	-0.000818142	0	0	0	0
PSMC2	83.1268	2.3e-12	2.74e-05	1.1	0.000349737	1.1	1.1	1.1	1.1	0.0967661	1.1	0.403716	0.152132	0	0.11431	0	0	0	0	-0.0251175	0			SMOC2	5.00906	1.1	1.1	1.1	1.1	1.11e-13	1.1	1.1	1.1	1.1	2.65e-08	0	0	0	0	0.421775	0	0	0	0	-0.239314			AKAP12	95.6943	0.00168093	1.1	1.1	1.1	1.1	0.257929	1.1	1.1	1.1	1.1	0.678098	0	0	0	0	0.118415	0	0	0	0
RELN	7.19978	4.7e-22	1.1	1.1	0.00725589	1.1	0.0070422	1.1	1.1	0.0427187	1.1	0.243375	0	0	0.0426541	0	-0.0390959	0	0	0.0222235	0			THBS2	30.7229	1.1	4.62e-11	1.1	1.1	1.1	1.1	0.00376006	1.1	1.1	1.1	0	0.253918	0	0	0	0	0.084464	0	0	0			SYNE1	88.9057	1.1	1.1	1.1	1.1	1.1	1.1	1.1	1.1	1.1	1.1	0	0	0	0	0	0	0	0	0	0
ORC5	20.624	1.86e-62	1.1	1.1	1.1	1.1	0.632682	1.1	1.1	1.1	1.1	0.262161	0	0	0	0	-0.00324941	0	0	0	0			WDR27	6.63778	1.1	1.1	1.1	1.1	1.1	1.1	1.1	1.1	1.1	1.1	0	0	0	0	0	0	0	0	0	0			LATS1	17.1605	1.1	1.1	1.1	0.00422395	1.1	1.1	1.1	1.1	0.593898	1.1	0	0	0	0.0765855	0	0	0	0	0.00781715	0
LHFPL3	10.803	4.98e-06	1.1	1.1	1.2e-11	3.02e-10	1.1	1.1	1.1	1.1	0.00337872	0.194992	0	0	0.154502	0.486613	0	0	0	0	-0.119929			C6orf120	58.3247	0.340664	1.1	1.1	2.66e-06	1.1	0.00343921	1.1	1.1	1.1	1.1	0.0548237	0	0	0.162226	0	0.115259	0	0	0	0			AAR2	13.732	1.1	1.1	2.07e-06	1.1	1.1	1.1	1.1	0.147225	1.1	1.1	0	0	0.458174	0	0	0	0	-0.0858802	0	0
KMT2E	149.027	1.1	1.1	1.1	1.1	0.96021	1.1	1.1	1.1	1.1	4.8e-05	0	0	0	0	0.017947	0	0	0	0	0.906019			PHF10	103.524	1.1	4.76e-05	1.1	1.1	1.65e-05	1.1	1.1	1.1	1.1	0.486603	0	0.19688	0	0	1.28506	0	0	0	0	-0.172253			TTLL9	2.29793	1.1	0.00313415	1.1	1.1	1.1	1.1	0.904257	1.1	1.1	1.1	0	0.0361584	0	0	0	0	0.000755821	0	0	0
SRPK2	159.042	1.1	1.1	1.1	1.1	1.1	1.1	1.1	1.1	1.1	1.1	0	0	0	0	0	0	0	0	0	0			TCTE3	3.74479	1.1	1.1	1.1	1.1	1.1	1.1	1.1	1.1	1.1	1.1	0	0	0	0	0	0	0	0	0	0			RBM39	72.089	1.1	1.1	1.1	1.1	1.1	1.1	1.1	1.1	1.1	1.1	0	0	0	0	0	0	0	0	0	0
PUS7	12.8567	2.57e-31	1.1	1.1	1.1	1.1	0.0402762	1.1	1.1	1.1	1.1	0.0971548	0	0	0	0	0.00806489	0	0	0	0			ERMARD	21.5712	1.1	0.00023547	1.1	1.1	1.1	1.1	0.154334	1.1	1.1	1.1	0	0.0601608	0	0	0	0	-0.0187408	0	0	0			ZNF341	3.91983	1.1	1.1	1.1	1.1	1.1	1.1	1.1	1.1	1.1	1.1	0	0	0	0	0	0	0	0	0	0
RINT1	10.4473	1.37e-34	1.1	1.1	2.56e-06	1.1	9.32e-05	1.1	1.1	1.1	1.1	0.182009	0	0	0.040636	0	-0.0215411	0	0	0	0			DLL1	27.6023	1.1	3.12e-08	1.1	1.1	1.1	1.1	0.00798968	1.1	1.1	1.1	0	0.197832	0	0	0	0	0.0736009	0	0	0			GGT7	51.8311	5.44e-05	1.1	1.1	1.1	1.1	0.472306	1.1	1.1	1.1	1.1	0.685525	0	0	0	0	-0.0581517	0	0	0	0
EFCAB10	3.14864	1.25e-08	1.1	1.1	1.1	1.1	0.80639	1.1	1.1	1.1	1.1	0.0202589	0	0	0	0	0.000434421	0	0	0	0			FAM120B	39.1561	1	1.1	1.1	1.1	1.1	0.173691	1.1	1.1	1.1	1.1	0	0	0	0	0	0.0283131	0	0	0	0			ACSS2	16.937	0.0114695	1.86e-09	1.1	1.1	1.1	1.1	0.00414796	1.1	1.1	1.1	0.109572	0.249995	0	0	0	0	0.0520908	0	0	0
ATXN7L1	9.99896	1.1	1.1	1.1	1.1	1.1	1.1	1.1	1.1	1.1	1.1	0	0	0	0	0	0	0	0	0	0			PSMB1	222.38	1.1	0.0246198	1.1	1.1	1.1	1.1	0.41315	1.1	1.1	1.1	0	0.137866	0	0	0	0	0.0411996	0	0	0			EDA2R	2.42979	1.1	0.000149674	1.1	1.1	1.1	1.1	0.208031	1.1	1.1	1.1	0	0.0542242	0	0	0	0	0.00920098	0	0	0
CDHR3	10.2198	1.1	1.1	1.1	1.1	1.1	1.1	1.1	1.1	1.1	1.1	0	0	0	0	0	0	0	0	0	0			TBP	40.2242	0.00395832	0.000194741	1.1	1.1	1.1	0.547272	1.1	1.1	1.1	1.1	0.0951494	0.0538598	0	0	0	-0.0158233	0	0	0	0			ARHGEF9	33.7322	1.36e-31	1.1	1.1	1.1	0.0975343	0.860798	1.1	1.1	1.1	1.1	0.917423	0	0	0	0.3384	0.00416028	0	0	0	0
SYPL1	51.8808	1.1	2.57e-43	4.37e-07	5.99e-55	8.55e-39	1.1	1.1	0.66357	1.1	1.1	0	0.458689	0.52493	0.381304	1.28787	0	0	-0.0277753	0	0			PDCD2	20.0585	1.79e-05	1.1	1.1	1.1	1.1	0.00599635	1.1	1.1	1.1	1.1	0.0575946	0	0	0	0	-0.0319672	0	0	0	0			C1QL1	6.30764	1.1	1.1	1.1	1.1	1.1	1.1	1.1	1.1	1.1	1.1	0	0	0	0	0	0	0	0	0	0
NAMPT	22.3944	1.1	1.1	2.71e-14	1.1	1.1	1.1	1.1	0.191169	1.1	1.1	0	0	2.2062	0	0	0	0	-0.244066	0	0			FAM20C	28.0838	1.1	1.1	0.0504514	1.1	1.1	1.1	1.1	0.725976	1.1	1.1	0	0	0.997811	0	0	0	0	0.116457	0	0			GFAP	1781.02	1.1	1.1	1.1	1.1	1.1	1.1	1.1	1.1	1.1	1.1	0	0	0	0	0	0	0	0	0	0
CCDC71L	6.63227	0.0114119	1.1	0.00979095	1.1	1.1	1.1	1.1	0.808952	1.1	1.1	0.0198518	0	0.056686	0	0	0	0	-0.00340395	0	0			PDGFA	38.3478	1.1	3.4e-12	1.1	1.1	1.1	1.1	0.619011	1.1	1.1	1.1	0	0.175539	0	0	0	0	0.00918539	0	0	0			HIGD1B	6.75681	1.1	1.1	1.1	1.1	0.0545121	1.1	1.1	1.1	1.1	0.00180408	0	0	0	0	0.343096	0	0	0	0	0.36444
PRKAR2B	108.917	3.55e-22	1.1	1.1	1.1	1.1	0.00798085	1.1	1.1	1.1	1.1	0.859373	0	0	0	0	0.113918	0	0	0	0			PRKAR1B	303.088	1.58e-30	1.1	1.1	1.1	1.1	0.118768	1.1	1.1	1.1	1.1	5.11694	0	0	0	0	-0.418965	0	0	0	0			ATP6V1E1	177.587	3.17e-21	1.1	1.1	1.1	1.1	0.251047	1.1	1.1	1.1	1.1	3.70725	0	0	0	0	-0.170359	0	0	0	0
HBP1	17.9504	1.1	1.82e-08	9.37e-10	3.74e-12	1.1	1.1	1.1	1.1	0.00117917	1.1	0	0.0701029	0.226708	0.067101	0	0	0	0	0.018387	0			HEATR2	7.99328	1.1	1.1	1.1	1.1	1.1	1.1	1.1	1.1	1.1	1.1	0	0	0	0	0	0	0	0	0	0			ZNF227	11.1223	1.1	1.1	1.1	1.1	1.1	1.1	1.1	1.1	1.1	1.1	0	0	0	0	0	0	0	0	0	0
COG5	12.7462	9.29e-26	1.1	1.4e-07	3.52e-27	1.1	1.1	1.1	1.1	0.000997548	1.1	0.1319	0	0.112797	0.0762824	0	0	0	0	-0.0102294	0			SUN1	58.1067	1.1	1.1	1.1	1.1	1.1	1.1	1.1	1.1	1.1	1.1	0	0	0	0	0	0	0	0	0	0			ZNF428	29.1515	0.0198301	1.1	1.1	1.1	1.1	0.46033	1.1	1.1	1.1	1.1	0.20763	0	0	0	0	0.0323361	0	0	0	0
GPR22	32.5565	6.5e-73	1.1	1.1	1.1	1.1	0.581257	1.1	1.1	1.1	1.1	0.540074	0	0	0	0	0.00693453	0	0	0	0			GET4	32.4556	0.000563691	9.06e-06	1.1	1.1	1.1	1.1	0.2001	1.1	1.1	1.1	0.0814203	0.0469497	0	0	0	0	-0.0117499	0	0	0			ZNF141	14.5497	1.1	1.1	1.1	1.1	1.1	1.1	1.1	1.1	1.1	1.1	0	0	0	0	0	0	0	0	0	0
DUS4L	5.12144	1.52e-07	1.1	1.1	6.01e-09	1.1	0.0317204	1.1	1.1	1.1	1.1	0.0360224	0	0	0.0241599	0	-0.00556751	0	0	0	0			ADAP1	108.886	1.1	9.31e-06	1.1	1.1	1.1	1.1	1.08e-05	1.1	1.1	1.1	0	0.228743	0	0	0	0	-0.228743	0	0	0			COX4I1	114.918	1.77e-09	1.1	1.1	1.1	1.1	0.79283	1.1	1.1	1.1	1.1	1.39362	0	0	0	0	-0.0271853	0	0	0	0
BCAP29	61.1491	1.62e-55	1.1	1.1	1.1	1.1	0.994945	1.1	1.1	1.1	1.1	0.475552	0	0	0	0	-8.47e-05	0	0	0	0			COX19	73.1933	1.4e-10	7.67e-06	1.1	1.1	1.1	1.1	0.0460553	1.1	1.1	1.1	0.469693	0.137284	0	0	0	0	-0.053612	0	0	0			EMC8	10.3667	1.1	1.1	1.1	1.1	1.1	1.1	1.1	1.1	1.1	1.1	0	0	0	0	0	0	0	0	0	0
SLC26A4	12.0466	2.09e-20	1.1	1.1	1.1	1.1	0.647062	1.1	1.1	1.1	1.1	0.14131	0	0	0	0	-0.00337935	0	0	0	0			C7orf50	49.1325	0.00340324	0.00365223	1.1	1.1	1.1	0.141981	0.0141059	1.1	1.1	1.1	0.24474	0.0996877	0	0	0	-0.11302	-0.0996877	0	0	0			GSE1	8.3665	0.00716627	1.1	1.1	1.1	1.1	0.462351	1.1	1.1	1.1	1.1	0.0557007	0	0	0	0	-0.00747298	0	0	0	0
CBLL1	21.3611	4.86e-17	1.1	0.000196117	1.5e-05	1.1	0.100565	1.1	1.1	1.1	1.1	0.135982	0	0.107916	0.0381536	0	-0.00909038	0	0	0	0			GPR146	20.7873	1.1	0.0182015	1.1	1.1	0.000309591	1.1	1.1	1.1	1.1	0.00833737	0	0.0495998	0	0	0.480236	0	0	0	0	0.299733			GINS2	2.45846	1.1	1.1	1.1	1.1	1.1	1.1	1.1	1.1	1.1	1.1	0	0	0	0	0	0	0	0	0	0
DLD	56.0575	7.39e-44	1.1	1.1	1.59e-27	3e-08	1.1	1.1	1.1	0.00893801	1.1	0.826784	0	0	0.338119	0.475557	0	0	0	-0.0359476	0			GPER1	17.8498	1.1	1.1	1.1	1.1	2.4e-09	1.1	1.1	1.1	1.1	0.721279	0	0	0	0	1.01687	0	0	0	0	0.0470366			CHMP1A	43.5453	1.1	1.1	1.1	1.1	1.1	1.1	1.1	1.1	1.1	1.1	0	0	0	0	0	0	0	0	0	0
LAMB1	22.2518	1.79e-30	1.1	1.1	1.1	1.1	0.00318648	1.1	1.1	1.1	1.1	0.360164	0	0	0	0	-0.0438847	0	0	0	0			ZFAND2A	72.9526	7.48e-06	1.1	1.1	1.1	1.1	0.115507	1.1	1.1	1.1	1.1	0.529467	0	0	0	0	-0.152683	0	0	0	0			SH3BGRL	84.8576	1.1	1.1	1.1	6.23e-06	1.1	1.1	1.1	1.1	0.058952	1.1	0	0	0	0.753568	0	0	0	0	-0.167981	0
NRCAM	177.13	1.81e-69	0.0114304	2.88e-09	2.82e-34	1.1	1.1	1.1	1.82e-06	1.1	1.1	3.01991	0.225299	1.47573	1.02334	0	0	0	-0.871359	0	0			MICALL2	28.1697	1.1	0.004194	1.1	2.64e-05	1.1	1.1	1.1	1.1	0.252465	1.1	0	0.0759108	0	0.270977	0	0	0	0	0.0492668	0			COX7B	71.4167	1.65e-08	1.1	1.1	1.1	1.1	0.375274	1.1	1.1	1.1	1.1	0.92278	0	0	0	0	0.0658005	0	0	0	0
PNPLA8	65.0126	1.1	1.1	5.81e-12	1.47e-20	1.1	1.1	1.1	0.0180402	1.1	1.1	0	0	1.09442	0.307338	0	0	0	-0.247213	0	0			INTS1	45.4885	1.1	1.1	1.1	1.1	1.1	1.1	1.1	1.1	1.1	1.1	0	0	0	0	0	0	0	0	0	0			F12	2.90721	0.000250526	1.1	1.1	1.1	1.1	0.289136	1.1	1.1	1.1	1.1	0.0569238	0	0	0	0	0.0078395	0	0	0	0
THAP5	25.5928	1.1	1.1	1.1	1.1	1.1	1.1	1.1	1.1	1.1	1.1	0	0	0	0	0	0	0	0	0	0			MAFK	69.7276	1.1	1.61e-08	1.1	1.1	7.83e-05	1.1	1.1	1.1	1.1	0.00291142	0	0.461714	0	0	1.91647	0	0	0	0	-1.22708			PRR7	4.88962	1.1	1.1	1.1	1.1	1.1	1.1	1.1	1.1	1.1	1.1	0	0	0	0	0	0	0	0	0	0
DNAJB9	54.5837	1.21e-26	1.1	1.08e-14	1.48e-08	1.1	1.1	1.1	0.0658245	1.1	1.1	0.649301	0	0.921452	0.183664	0	0	0	-0.138029	0	0			TMEM184A	9.02436	1.1	7.96e-09	1.1	1.1	1.1	1.1	2.02e-05	1.1	1.1	1.1	0	0.0891529	0	0	0	0	-0.0536353	0	0	0			CAP1	92.4396	1.1	1.1	1.1e-12	1.1	7.91e-06	1.1	1.1	1.1	1.1	0.847732	0	0	3.17224	0	2.52231	0	0	0	0	0.0616875
IMMP2L	7.93039	3.27e-08	1.1	1.1	1.1	1.1	0.00842517	1.1	1.1	1.1	1.1	0.0450541	0	0	0	0	-0.0112258	0	0	0	0			PSMG3	55.8269	7.67e-24	1.1	1.1	1.1	1.1	1.95e-05	1.1	1.1	1.1	1.1	0.796597	0	0	0	0	-0.231652	0	0	0	0			PPT1	95.5056	0.137213	1.1	1.1	1.1	1.1	0.39703	1.1	1.1	1.1	1.1	0.199162	0	0	0	0	-0.0639671	0	0	0	0
LRRN3	65.4812	1.1	1.1	1.1	1.1	1.1	1.1	1.1	1.1	1.1	1.1	0	0	0	0	0	0	0	0	0	0			ELFN1	4.27665	5.68e-19	3.47e-06	1.1	1.1	6.76e-06	1.1	0.0123611	1.1	1.1	1.1	0.0843093	0.0148726	0	0	0.0639174	0	-0.00674508	0	0	0			RAB11FIP4	39.7051	5.01e-05	1.1	1.1	1.1	1.1	0.747158	1.1	1.1	1.1	1.1	0.286447	0	0	0	0	-0.0107946	0	0	0	0
DOCK4	40.0376	2.51e-25	0.000383692	1.1	4.74e-33	1.1	0.0027719	1.1	1.1	1.1	1.1	0.424263	0.0841812	0	0.264883	0	-0.0389613	0	0	0	0			MAD1L1	10.4326	2.23e-09	1.33e-06	1.1	1.1	1.1	1.1	0.00147259	1.1	1.1	1.1	0.0733058	0.0245909	0	0	0	0	-0.01508	0	0	0			RLIM	54.94	7.15e-10	1.1	1.1	1.1	1.1	0.149373	1.1	1.1	1.1	1.1	0.539174	0	0	0	0	-0.056729	0	0	0	0
ZNF277	14.4559	0.000611513	1.1	1.1	1.03e-15	1.1	0.120111	1.1	1.1	1.1	1.1	0.0421357	0	0	0.0556025	0	-0.00743139	0	0	0	0			FTSJ2	32.3605	0.0579587	1.1	1.1	1.1	0.0218826	0.319158	1.1	1.1	1.1	1.1	0.0675236	0	0	0	0.142379	0.0253862	0	0	0	0			ABCB7	15.3047	1.1	1.1	1.1	0.109303	1.1	1.1	1.1	1.1	0.0148629	1.1	0	0	0	0.0566117	0	0	0	0	0.048757	0
IFRD1	24.9401	1.1	1.1	2.44e-09	1.1	1.1	1.1	1.1	0.960022	1.1	1.1	0	0	0.532631	0	0	0	0	0.0029805	0	0			NUDT1	15.4524	1.1	2.03e-11	1.1	1.1	1.1	1.1	0.00932697	1.1	1.1	1.1	0	0.0614357	0	0	0	0	-0.0178782	0	0	0			TRAF3	22.529	1.1	1.1	1.1	1.1	1.1	1.1	1.1	1.1	1.1	1.1	0	0	0	0	0	0	0	0	0	0
LSMEM1	9.03994	1.1	1.1	0.00304955	1.1	1.1	1.1	1.1	0.479905	1.1	1.1	0	0	0.164461	0	0	0	0	0.0264122	0	0			SNX8	27.1804	1.1	1.81e-08	1.1	1.1	1.1	1.1	1.43e-05	1.1	1.1	1.1	0	0.0990252	0	0	0	0	-0.0651383	0	0	0			MRPS25	22.647	1.1	1.1	1.1	1.1	1.1	1.1	1.1	1.1	1.1	1.1	0	0	0	0	0	0	0	0	0	0
TMEM168	14.8632	1.1	1.1	1.1	1.47e-20	0.000304923	1.1	1.1	1.1	1.1	0.739125	0	0	0	0.0618629	0.0949446	0	0	0	0	-0.00492591			EIF3B	36.4683	1.1	0.190376	1.1	1.1	1.1	1.1	0.233982	1.1	1.1	1.1	0	0.0160718	0	0	0	0	-0.0152011	0	0	0			SH3BP5	11.7506	0.000296746	1.1	1.1	1.1	1.1	0.885167	1.1	1.1	1.1	1.1	0.126147	0	0	0	0	0.00240859	0	0	0	0
BMT2	18.0505	0.00614049	1.1	1.1	1.1	1.1	0.00420527	1.1	1.1	1.1	1.1	0.0478442	0	0	0	0	0.0253867	0	0	0	0			CHST12	36.8143	1.1	1.1	1.1	1.1	0.00266883	1.1	1.1	1.1	1.1	0.074683	0	0	0	0	0.234238	0	0	0	0	0.119108			HACL1	17.691	1.1	1.1	1.1	1.1	1.1	1.1	1.1	1.1	1.1	1.1	0	0	0	0	0	0	0	0	0	0
GPR85	19.4185	9.93e-16	1.1	1.1	1.1	3.1e-18	0.287074	1.1	1.1	1.1	1.1	0.312336	0	0	0	0.679968	-0.0168119	0	0	0	0			LFNG	19.7611	1.1	1.1	1.1	1.26e-12	1.1	1.1	1.1	1.1	0.165626	1.1	0	0	0	0.317921	0	0	0	0	-0.0382516	0			TBC1D5	24.8856	1.1	0.00180544	1.1	1.1	1.1	1.1	0.312258	1.1	1.1	1.1	0	0.120277	0	0	0	0	0.0201969	0	0	0
SMIM30	40.877	1.1	1.1	1.1	8.06e-53	6.52e-09	1.1	1.1	1.1	1.1	0.170044	0	0	0	0.358051	0.497732	0	0	0	0	-0.0655741			BRAT1	22.9405	1.1	1	1.1	1.1	1.1	1.1	0.00266273	1.1	1.1	1.1	0	0	0	0	0	0	0.0217366	0	0	0			CAPN7	20.7053	1.1	0.0195398	1.1	1.1	1.1	1.1	0.0378758	1.1	1.1	1.1	0	0.0952858	0	0	0	0	0.044896	0	0	0
FOXP2	5.5276	1.84e-15	1.1	1.1	1.1	1.1	0.0588039	1.1	1.1	1.1	1.1	0.0675571	0	0	0	0	0.00785249	0	0	0	0			IQCE	30.6757	1.1	1.1	1.1	1.1	1.1	1.1	1.1	1.1	1.1	1.1	0	0	0	0	0	0	0	0	0	0			RFTN1	24.7765	1.71e-06	1.1	1.1	1.1	1.1	0.690519	1.1	1.1	1.1	1.1	0.330975	0	0	0	0	0.0128068	0	0	0	0
MDFIC	8.15925	1.1	1.1	1.1	6.3e-20	1.1	1.1	1.1	1.1	0.433757	1.1	0	0	0	0.0565408	0	0	0	0	0.00284267	0			TTYH3	73.44	7.87e-08	1.1	1.1	0.000355138	1.1	0.324174	1.1	1.1	1.1	1.1	0.585179	0	0	0.240117	0	0.0671919	0	0	0	0			C3orf20	1.5766	1.1	1.1	1.1	1.1	1.1	1.1	1.1	1.1	1.1	1.1	0	0	0	0	0	0	0	0	0	0
TES	3.12862	1.1	1.1	3.27e-07	1.1	1.29e-10	1.1	1.1	0.0261924	1.1	0.00340948	0	0	0.117944	0	0.128974	0	0	-0.0615831	0	0.0623824			AMZ1	7.33904	1.1	0.0234818	1.1	0.106585	1.1	1.1	0.707265	1.1	1.1	1.1	0	0.0142737	0	0.0141425	0	0	-0.00203178	0	0	0			RBSN	42.5482	0.002405	0.00867393	1.1	1.1	1.1	1.1	0.0518126	1.1	1.1	1.1	0.271704	0.192815	0	0	0	0	-0.0714132	0	0	0
CAV2	9.60016	1.1	1.1	1.1	1.1	4.2e-51	1.1	1.1	1.1	1.1	0.882141	0	0	0	0	0.361801	0	0	0	0	0.00189923			GNA12	108.713	1.1	0.154344	0.000316895	4.42e-25	0.00803369	1.1	1.1	1.1	1.1	0.45374	0	0.0565893	1.76474	1.04613	0.65716	0	0	0	0	0.174825			GALNT15	41.0237	1.1	5.83e-05	3.17e-06	1.1	1.1	1.1	0.740479	1.1	1.1	1.1	0	1.28925	4.50628	0	0	0	0.0530944	0	0	0
CAV1	10.9515	1.1	1.1	0.00406559	1.1	7.9e-44	1.1	1.1	1.1	1.1	0.00796173	0	0	0.156619	0	0.779205	0	0	0	0	0.0726662			CARD11	2.63225	1.1	1.1	0.00770109	1.1	1.1	1.1	1.1	0.228316	1.1	1.1	0	0	0.120355	0	0	0	0	0.0354157	0	0			SLC6A6	11.1115	0.0274995	0.000153928	1.1	1.1	1.1	0.0278934	1.1	1.1	1.1	1.1	0.0494454	0.149472	0	0	0	-0.0494454	0	0	0	0
MET	7.70863	4.7e-42	1.1	1.1	1.1	1.1	0.270372	1.1	1.1	1.1	1.1	0.22311	0	0	0	0	-0.00825253	0	0	0	0			SDK1	1.86719	6.99e-10	1.1	1.1	1.1	1.1	0.00694347	1.1	1.1	1.1	1.1	0.0158729	0	0	0	0	-0.00552576	0	0	0	0			KCNC3	12.3743	7.72e-06	1.1	1.1	1.1	1.1	0.313166	1.1	1.1	1.1	1.1	0.281423	0	0	0	0	0.0297127	0	0	0	0
CAPZA2	49.5379	3.99e-09	1.1	4e-11	1.13e-11	1.64e-05	0.672245	1.1	1.1	1.1	1.1	0.209345	0	0.441768	0.127412	0.257356	-0.00486664	0	0	0	0			FOXK1	40.902	1.1	1.1	1.1	1.1	1.1	1.1	1.1	1.1	1.1	1.1	0	0	0	0	0	0	0	0	0	0			NAPSA	1.8591	1.1	0.0847883	1.1	1.1	1.1	1.1	0.052059	1.1	1.1	1.1	0	0.0169393	0	0	0	0	0.0101561	0	0	0
ST7	19.6723	1.1	1.1	1.1	1.1	1.1	1.1	1.1	1.1	1.1	1.1	0	0	0	0	0	0	0	0	0	0			AP5Z1	17.6634	1.1	0.00748406	1.1	1.1	1.1	1.1	0.237225	1.1	1.1	1.1	0	0.0210933	0	0	0	0	-0.00760644	0	0	0			NR1H2	43.219	1.1	1.1	1.1	1.1	1.1	1.1	1.1	1.1	1.1	1.1	0	0	0	0	0	0	0	0	0	0
CTTNBP2	23.9009	0.00521884	5.01e-18	1.1	1.1	1.1	1.1	0.0883468	1.1	1.1	1.1	0.0467772	0.134322	0	0	0	0	0.0127194	0	0	0			RADIL	4.62503	1.1	1.1	1.1	1.1	1.1	1.1	1.1	1.1	1.1	1.1	0	0	0	0	0	0	0	0	0	0			LRRC4B	108.911	1.1	1.1	1.1	1.1	1.1	1.1	1.1	1.1	1.1	1.1	0	0	0	0	0	0	0	0	0	0
LSM8	8.30715	1.1	1.1	9.21e-09	1.1	3.63e-12	1.1	1.1	0.482112	1.1	1.1	0	0	0.117241	0	0.107706	0	0	-0.00874979	0	0			MMD2	44.1552	0.00133871	0.00220657	1.1	2.08e-12	1.1	0.476449	0.120405	1.1	0.0328462	1.1	0.601336	0.190578	0	1.06953	0	0.0946945	0.103097	0	-0.258478	0			PDLIM4	6.10903	1.1	1.1	2.07e-05	1.1	1.1	1.1	1.1	0.570095	1.1	1.1	0	0	0.735293	0	0	0	0	0.0603171	0	0
KCND2	20.6608	1.99e-93	1.1	1.1	1.1	1.1	0.41864	1.1	1.1	1.1	1.1	0.391874	0	0	0	0	0.0061312	0	0	0	0			RBAK-RBAKDN	15.0364	1.1	1.1	1.1	1.1	1.1	1.1	1.1	1.1	1.1	1.1	0	0	0	0	0	0	0	0	0	0			KIF3A	64.4924	5.51e-18	1.1	1.1	1.1	1.1	0.767916	1.1	1.1	1.1	1.1	1.16267	0	0	0	0	-0.0157099	0	0	0	0
TSPAN12	7.26812	0.0558721	1.1	1.1	5.51e-21	5.77e-08	1.1	1.1	1.1	0.449965	1.1	0.0331593	0	0	0.0862692	0.151448	0	0	0	0.00339627	0			RBAK	13.9535	1.1	1.1	1.1	1.1	1.1	1.1	1.1	1.1	1.1	1.1	0	0	0	0	0	0	0	0	0	0			MGAT1	11.2463	1.1	1.1	1.7e-08	1.1	1.1	1.1	1.1	0.610312	1.1	1.1	0	0	0.575757	0	0	0	0	0.0308441	0	0
ING3	13.2195	1.1	1.1	1.1	1.1	1.1	1.1	1.1	1.1	1.1	1.1	0	0	0	0	0	0	0	0	0	0			WIPI2	39.3455	1.01e-15	1.1	1.1	1.1	1.1	0.000340057	1.1	1.1	1.1	1.1	0.203703	0	0	0	0	-0.0681766	0	0	0	0			GFPT2	14.5066	1.1	1.1	1.1	1.1	1.1	1.1	1.1	1.1	1.1	1.1	0	0	0	0	0	0	0	0	0	0
FAM3C	114.904	2.55e-98	1.1	1.1	1.1	1.1	0.530794	1.1	1.1	1.1	1.1	2.00779	0	0	0	0	-0.0234105	0	0	0	0			SLC29A4	20.2532	1.1	1.1	1.1	0.00140841	1.1	1.1	1.1	1.1	0.231154	1.1	0	0	0	0.137824	0	0	0	0	-0.0354105	0			TUBG1	12.0593	5.05e-11	1.1	1.1	1.1	0.0805909	0.0683847	1.1	1.1	1.1	1.1	0.322514	0	0	0	0.290554	-0.0356265	0	0	0	0
PTPRZ1	110.287	0.110765	0.00176515	1.49e-14	8.01e-109	1.1	1.1	1.1	0.00480552	1.1	1.1	0.320341	0.359078	2.83298	2.26092	0	0	0	-0.656923	0	0			TNRC18	33.5047	1.1	1.1	1.1	1.1	1.1	1.1	1.1	1.1	1.1	1.1	0	0	0	0	0	0	0	0	0	0			PSME3	19.7386	1.61e-05	1.1	1.1	1.1	6.84e-06	1.1	1.1	1.1	1.1	0.00139588	0.177397	0	0	0	0.635134	0	0	0	0	-0.291759
AASS	15.0134	1.1	5.59e-16	1.1	1.57e-52	1.1	1.1	1.1	1.1	0.154148	1.1	0	0.147442	0	0.234332	0	0	0	0	-0.0115957	0			FBXL18	11.1755	0.00112502	1.1	1.1	1.1	1.1	1.27e-05	1.1	1.1	1.1	1.1	0.0673728	0	0	0	0	0.0797273	0	0	0	0			RPL27	117.289	1.1	1.1	0.000159621	1.1	1.1	1.1	1.1	0.264934	1.1	1.1	0	0	4.62121	0	0	0	0	-0.85748	0	0
CADPS2	58.9502	1.56e-40	1.1	1.1	1.1	1.1	0.222938	1.1	1.1	1.1	1.1	0.837389	0	0	0	0	0.0351991	0	0	0	0			ACTB	2803.36	1.76e-05	1.1	1.1	1.1	1.1	0.196431	1.1	1.1	1.1	1.1	19.7174	0	0	0	0	4.88115	0	0	0	0			PSMC3IP	2.80994	1.1	1.1	1.1	1.1	1.1	1.1	1.1	1.1	1.1	1.1	0	0	0	0	0	0	0	0	0	0
NDUFA5	92.6197	1.99e-30	1.1	1.1	1.86e-05	1.1	1.1	1.1	1.1	0.000221985	1.1	0.93322	0	0	0.181793	0	0	0	0	-0.100487	0			FSCN1	208.388	0.0795433	1.28e-21	1.1	1.1	1.1	1.1	0.29032	1.1	1.1	1.1	0.358826	1.08633	0	0	0	0	-0.0858455	0	0	0			ACLY	54.8919	0.209012	1.1	1.1	1.1	1.1	0.611263	1.1	1.1	1.1	1.1	0.198789	0	0	0	0	-0.041771	0	0	0	0
WASL	126.045	3.17e-17	1.1	1.1	1.1	1.1	0.148535	1.1	1.1	1.1	1.1	0.507128	0	0	0	0	0.0424332	0	0	0	0			RNF216	35.9473	1.1	1.1	1.1	1.1	1.1	1.1	1.1	1.1	1.1	1.1	0	0	0	0	0	0	0	0	0	0			VPS25	16.9629	0.00202944	1.1	1.1	1.1	1.1	0.609226	1.1	1.1	1.1	1.1	0.154825	0	0	0	0	-0.0124951	0	0	0	0
TMEM229A	11.2383	5.53e-05	1.94e-19	1.1	1.04e-14	1.1	1.1	0.159124	1.1	1.1	1.1	0.092236	0.142396	0	0.0922284	0	0	-0.0104767	0	0	0			OCM	2.64833	1.1	1.1	1.1	1.1	1.1	1.1	1.1	1.1	1.1	1.1	0	0	0	0	0	0	0	0	0	0			RAMP2	4.02943	1.1	1.1	1.1	1.1	5.73e-12	1.1	1.1	1.1	1.1	0.458877	0	0	0	0	0.728246	0	0	0	0	0.0436236
GPR37	69.0412	0.337044	8.1e-92	1.1	3.15e-09	1.1	1.1	0.875159	1.1	1.1	1.1	0.147102	2.47483	0	0.398934	0	0	-0.00786184	0	0	0			CCZ1	9.48554	1.1	5.93e-06	1.1	1.1	1.1	1.1	6.69e-06	1.1	1.1	1.1	0	0.0226317	0	0	0	0	-0.0226317	0	0	0			AOC2	3.6116	1.1	1.1	1.1	1.1	1.1	1.1	1.1	1.1	1.1	1.1	0	0	0	0	0	0	0	0	0	0
POT1	11.5523	4.57e-06	0.0158304	0.0297882	3.53e-07	1.1	0.013291	1.1	1.1	1.1	1.1	0.0549922	0.018428	0.0474371	0.0341697	0	-0.0103455	0	0	0	0			RSPH10B	4.27019	1.1	2.32e-07	1.1	1.1	1.1	1.1	2.46e-07	1.1	1.1	1.1	0	0.0189768	0	0	0	0	-0.0189768	0	0	0			NDUFA2	25.2979	2e-06	1.1	1.1	1.1	8.21e-05	1.1	1.1	1.1	1.1	0.335121	0.52419	0	0	0	1.55385	0	0	0	0	-0.22602
GRM8	4.68574	4.71e-56	1.1	1.1	1.1	0.0236204	0.00239106	1.1	1.1	1.1	0.0117796	0.115109	0	0	0	0.0391477	-0.0138197	0	0	0	0.0326464			PMS2	19.5642	2.49e-17	1.1	1.1	1.1	1.1	0.134472	1.1	1.1	1.1	1.1	0.224239	0	0	0	0	0.028431	0	0	0	0			DIAPH1	18.5969	1.1	1.1	1.1	1.1	1.1	1.1	1.1	1.1	1.1	1.1	0	0	0	0	0	0	0	0	0	0
ZNF800	9.20256	1.1	1.1	3.53e-09	1.1	1.1	1.1	1.1	0.921163	1.1	1.1	0	0	0.0941883	0	0	0	0	0.00105042	0	0			AIMP2	70.5263	0.737082	1.1	1.1	1.1	1.1	0.737082	1.1	1.1	1.1	1.1	0.0156977	0	0	0	0	-0.0156977	0	0	0	0			NDFIP1	104.621	6.03e-14	1.1	1.1	1.1	1.1	0.00869472	1.1	1.1	1.1	1.1	2.07486	0	0	0	0	-0.316687	0	0	0	0
GCC1	8.90408	0.0193371	0.00422118	8.08e-08	1.11e-05	1.1	1.1	1.1	1.1	0.467139	1.1	0.0333989	0.0233584	0.126557	0.0322407	0	0	0	0	0.00247623	0			EIF2AK1	104.855	0.0934397	1.1	1.1	1.1	1.1	0.782116	1.1	1.1	1.1	1.1	0.110138	0	0	0	0	-0.015472	0	0	0	0			UBE2D2	50.6813	1.1	1.1	1.1	1.1	1.1	1.1	1.1	1.1	1.1	1.1	0	0	0	0	0	0	0	0	0	0
ARF5	101.564	1.26e-84	1.1	1.1	0.00419364	1.1	0.000941421	1.1	1.1	1.1	1.1	2.03234	0	0	0.173106	0	-0.127726	0	0	0	0			ANKRD61	2.69381	1.1	1.1	1.1	1.1	1.1	1.1	1.1	1.1	1.1	1.1	0	0	0	0	0	0	0	0	0	0			EXOC4	19.5076	0.688505	1.1	1.1	1.1	1.1	0.538278	1.1	1.1	1.1	1.1	0.0180345	0	0	0	0	0.0137716	0	0	0	0
SND1	62.6747	3.98e-20	1.1	1.1	1.1	1.1	0.0383482	1.1	1.1	1.1	1.1	0.373167	0	0	0	0	-0.040869	0	0	0	0			USP42	10.6604	1.1	1.1	1.1	1.1	1.1	1.1	1.1	1.1	1.1	1.1	0	0	0	0	0	0	0	0	0	0			ACAP3	43.0252	1.1	1.1	1.1	1.1	1.1	1.1	1.1	1.1	1.1	1.1	0	0	0	0	0	0	0	0	0	0
LRRC4	60.3441	1.04e-78	1.1	1.1	1.1	1.1	0.388884	1.1	1.1	1.1	1.1	1.19809	0	0	0	0	0.0227517	0	0	0	0			CYTH3	38.7443	0.0103624	1.1	1.1	1.1	3.7e-10	0.00629622	1.1	1.1	1.1	5.9e-05	0.137191	0	0	0	0.717806	0.107442	0	0	0	-0.445164			C1orf159	5.09362	5.83e-05	1.1	1.1	1.1	1.1	0.0461307	1.1	1.1	1.1	1.1	0.0510939	0	0	0	0	-0.0131485	0	0	0	0
RBM28	16.3781	1.1	1.1	1.1	5.28e-20	1.1	1.1	1.1	1.1	0.732529	1.1	0	0	0	0.0527172	0	0	0	0	-0.00115555	0			FAM220A	71.3821	1.61e-14	1.1	1.1	1.1	1.1	0.0552814	1.1	1.1	1.1	1.1	0.559688	0	0	0	0	0.10392	0	0	0	0			PPFIA1	19.793	1.1	0.000217532	1.1	3.41e-11	1.1	1.1	0.744295	1.1	1.1	1.1	0	0.123009	0	0.203209	0	0	0.00552364	0	0	0
PRRT4	5.2329	7.35e-38	1.1	1.1	1.1	1.1	0.660424	1.1	1.1	1.1	1.1	0.071931	0	0	0	0	0.00113436	0	0	0	0			RAC1	358.887	0.022388	1.48e-07	1.1	1.1	1.52e-05	0.0449975	0.982946	1.1	1.1	0.0119784	0.853317	0.713894	0	0	2.80217	0.505054	-0.00299255	0	0	-1.78695			TMEM204	8.7408	1.1	1.1	1.1	1.1	1.69e-08	1.1	1.1	1.1	1.1	0.0731733	0	0	0	0	0.861841	0	0	0	0	0.162087
IMPDH1	45.0709	1.1	1.1	1.1	1.1	1.1	1.1	1.1	1.1	1.1	1.1	0	0	0	0	0	0	0	0	0	0			DAGLB	24.1087	2.95e-18	1.1	1.1	1.1	1.1	0.892878	1.1	1.1	1.1	1.1	0.211706	0	0	0	0	-0.00230304	0	0	0	0			KREMEN2	2.68352	3.68e-05	1.1	1.1	1.1	1.1	0.0368218	1.1	1.1	1.1	1.1	0.0555475	0	0	0	0	-0.0146407	0	0	0	0
HILPDA	30.1203	1.1	1.1	0.000407726	1.1	1.1	1.1	1.1	0.420896	1.1	1.1	0	0	2.44972	0	0	0	0	0.375413	0	0			KDELR2	71.3547	1.1	1.1	0.202295	1.1	4.72e-05	1.1	1.1	0.308707	1.1	1.1	0	0	0.519014	0	0.464533	0	0	0.288692	0	0			THOC6	6.2567	1.1	1.1	1.1	1.1	1.1	1.1	1.1	1.1	1.1	1.1	0	0	0	0	0	0	0	0	0	0
METTL2B	36.0047	1.1	1.1	1.1	1.1	1.1	1.1	1.1	1.1	1.1	1.1	0	0	0	0	0	0	0	0	0	0			ZDHHC4	34.2379	0.00288875	0.0031116	1.1	1.43e-05	1.1	1.1	1.1	1.1	0.180339	1.1	0.128354	0.0442764	0	0.146776	0	0	0	0	-0.0271471	0			TRAF7	17.4427	1.1	1.1	1.1	1.1	1.1	1.1	1.1	1.1	1.1	1.1	0	0	0	0	0	0	0	0	0	0
FAM71F2	34.702	1.1	1.1	1.1	1.34e-06	1.1	1.1	1.1	1.1	0.415527	1.1	0	0	0	0.112883	0	0	0	0	0.0115604	0			C7orf26	40.5356	1.1	0.000474586	1.1	1.1	1.1	1.1	0.603407	1.1	1.1	1.1	0	0.0526693	0	0	0	0	0.00629706	0	0	0			NINJ1	14.9836	1.1	1.1	1.1	1.1	0.00278127	1.1	1.1	1.1	1.1	0.159076	0	0	0	0	0.71257	0	0	0	0	0.212584
CALU	40.7497	1.1	1.1	1.62e-12	1.1	0.07604	1.1	1.1	0.00028365	1.1	0.00157711	0	0	0.946567	0	0.201473	0	0	-0.581222	0	0.388069			ZNF853	66.7195	1.1	0.165426	1.1	1.1	1.27e-05	1.1	0.152381	1.1	1.1	1.1	0	0.0521234	0	0	0.636768	0	0.0458733	0	0	0			NPHP4	6.88114	1.1	1.1	1.1	1.1	1.1	1.1	1.1	1.1	1.1	1.1	0	0	0	0	0	0	0	0	0	0
OPN1SW	5.32375	8.8e-14	0.0792211	1.1	0.725467	1.1	0.181706	1.1	1.1	1.1	1.1	0.100266	0.018747	0	0.00318872	0	-0.007747	0	0	0	0			ZNF316	44.2969	1.1	0.697758	1.1	1.1	1.1	1.1	0.0321952	1.1	1.1	1.1	0	0.0119465	0	0	0	0	0.0552453	0	0	0			MAP1B	503.889	4.73e-23	1.1	1.1	1.1	1.1	0.758076	1.1	1.1	1.1	1.1	11.2565	0	0	0	0	-0.128666	0	0	0	0
CCDC136	65.5232	4.32e-96	1.1	1.1	1.1	1.1	0.743457	1.1	1.1	1.1	1.1	1.20607	0	0	0	0	-0.00747323	0	0	0	0			ZNF12	28.5021	1.1	1.1	1.1	1.1	1.1	1.1	1.1	1.1	1.1	1.1	0	0	0	0	0	0	0	0	0	0			IL13RA1	18.4491	1.1	1.1	1e-12	0.000351915	3.05e-10	1.1	1.1	0.0397623	1.1	1.1	0	0	1.88098	0.195836	1.80777	0	0	0.27678	0	0
FLNC	3.79844	0.00217438	3.83e-22	7.27e-09	0.0592967	1.1	0.409836	1.1	1.1	1.1	1.1	0.029531	0.0571566	0.0962091	0.00916821	0	-0.00250133	0	0	0	0			RSPH10B2	2.67138	1.1	1.1	1.1	1.1	1.1	1.1	1.1	1.1	1.1	1.1	0	0	0	0	0	0	0	0	0	0			WDR44	22.982	1.1	1.1	1.1	1.1	1	1.1	1.1	1.1	1.1	0.0817118	0	0	0	0	0	0	0	0	0	0.159938
ATP6V1F	318.807	1.49e-21	1.1	0.00157158	1.1	1.1	0.0249111	1.1	0.00391029	1.1	1.1	1.79696	0	1.66861	0	0	0.348042	0	-1.66426	0	0			CCZ1B	7.00015	1.1	0.000191368	1.1	1.1	1.1	1.1	0.000318146	1.1	1.1	1.1	0	0.0127797	0	0	0	0	-0.0127797	0	0	0			CKMT2	12.0255	1.1	1.1	1.1	0.000446548	1.1	1.1	1.1	1.1	0.0654556	1.1	0	0	0	0.161733	0	0	0	0	0.0460534	0
ATP6V1FNB	10.3292	6.29e-29	1.1	1.1	1.1	1.1	0.913437	1.1	1.1	1.1	1.1	0.127423	0	0	0	0	0.00058625	0	0	0	0			C1GALT1	22.9875	1.1	9.37e-19	1.1	1.1	1.1	1.1	0.720243	1.1	1.1	1.1	0	0.125054	0	0	0	0	-0.00342314	0	0	0			ZCCHC9	4.88548	1.1	1.1	1.1	1.1	1.1	1.1	1.1	1.1	1.1	1.1	0	0	0	0	0	0	0	0	0	0
IRF5	4.11097	0.075038	1.1	5.85e-48	0.227201	1.1	1.1	1.1	0.418987	1.1	1.1	0.0136253	0	0.258501	0.00503001	0	0	0	0.00800236	0	0			COL28A1	3.22552	1.1	1.1	1.1	1.1	1.1	1.1	1.1	1.1	1.1	1.1	0	0	0	0	0	0	0	0	0	0			STARD3	20.0432	1.1	1.1	1.1	0.15433	1.1	1.1	1.1	1.1	0.079872	1.1	0	0	0	0.0768148	0	0	0	0	0.0529492	0
TNPO3	65.0227	1.1	1.1	1.1	1.1	1.1	1.1	1.1	1.1	1.1	1.1	0	0	0	0	0	0	0	0	0	0			MIOS	16.4538	1.1	1.1	1.1	1.1	1.1	1.1	1.1	1.1	1.1	1.1	0	0	0	0	0	0	0	0	0	0			RARA	4.66705	1.1	1.1	1.1	1.1	1.1	1.1	1.1	1.1	1.1	1.1	0	0	0	0	0	0	0	0	0	0
TSPAN33	38.975	1.1	1.1	1.1	0.0302028	1.1	1.1	1.1	1.1	0.38336	1.1	0	0	0	0.0485453	0	0	0	0	0.0119862	0			RPA3	16.6826	4.4e-13	1.1	1.1	1.1	1.1	0.223538	1.1	1.1	1.1	1.1	0.151296	0	0	0	0	-0.0191795	0	0	0	0			PPP1R1B	63.199	1.1	1.1	1.1	6.28e-10	1.1	1.1	1.1	1.1	0.457245	1.1	0	0	0	1.86584	0	0	0	0	-0.112185	0
SMO	13.5944	1.1	1.1	1.1	1.21e-52	1.1	1.1	1.1	1.1	0.0239374	1.1	0	0	0	0.213977	0	0	0	0	0.0170472	0			RPA3-AS1	26.612	2.82e-09	1.1	1.1	0.0198237	1.1	1.1	1.1	1.1	0.788782	1.1	0.173335	0	0	0.0558366	0	0	0	0	-0.00430195	0			KHDRBS3	30.7887	3.28e-08	1.1	1.1	1.1	1.1	0.34641	1.1	1.1	1.1	1.1	0.479389	0	0	0	0	0.0371602	0	0	0	0
AHCYL2	65.5261	1.1	1.1	1.1	2.06e-107	1.1	1.1	1.1	1.1	0.98367	1.1	0	0	0	0.966555	0	0	0	0	0.000414869	0			GLCCI1	18.4666	5.21e-08	1.1	1.1	1.1	1.1	0.44045	1.1	1.1	1.1	1.1	0.243781	0	0	0	0	-0.0275986	0	0	0	0			CHD1L	32.907	1.1	0.000557722	1.1	1.1	1.1	1.1	0.144328	1.1	1.1	1.1	0	0.304134	0	0	0	0	0.0665212	0	0	0
STRIP2	15.3673	9.61e-63	1.1	1.1	1.1	1.1	0.517328	1.1	1.1	1.1	1.1	0.224314	0	0	0	0	-0.00375543	0	0	0	0			ICA1	27.5557	9.85e-22	1.1	1.1	1.1	1.1	0.00818058	1.1	1.1	1.1	1.1	0.595079	0	0	0	0	-0.112547	0	0	0	0			PEX11B	35.0147	5.43e-18	1.1	1.1	1.1	1.1	0.58555	1.1	1.1	1.1	1.1	0.610515	0	0	0	0	-0.0152239	0	0	0	0
SMKR1	19.1956	1.11e-78	1.1	1.1	1.1	1.1	0.109049	1.1	1.1	1.1	1.1	0.415735	0	0	0	0	-0.0146805	0	0	0	0			NXPH1	19.4225	3e-20	0.00994634	0.0013658	1.1	1.1	0.0418183	1.1	1.1	1.1	1.1	0.487571	0.0456512	0.626347	0	0	-0.0671416	0	0	0	0			FMO5	5.4529	1.1	0.024847	1.1	1.1	1.1	1.1	0.139712	1.1	1.1	1.1	0	0.0473479	0	0	0	0	0.0163409	0	0	0
NRF1	23.8595	1	0.020439	1.1	1.1	1.1	1.1	0.264638	1.1	1.1	1.1	0	0.0297337	0	0	0	0	0.00780198	0	0	0			NDUFA4	440.174	5.61e-14	1.1	1.1	1.1	1.1	0.756789	1.1	1.1	1.1	1.1	3.83594	0	0	0	0	0.117277	0	0	0	0			PIAS3	9.75201	1.1	1.1	1.1	1.1	1.1	1.1	1.1	1.1	1.1	1.1	0	0	0	0	0	0	0	0	0	0
UBE2H	89.7184	1.1	1.1	1.03e-05	4.86e-20	1.1	1.1	1.1	0.0800559	0.0802088	1.1	0	0	0.65589	0.314096	0	0	0	-0.292776	0.0603075	0			PHF14	17.5064	1.19e-11	1.1	1.1	1.1	1.1	0.891487	1.1	1.1	1.1	1.1	0.111863	0	0	0	0	0.0017182	0	0	0	0			PRKAB2	23.0879	1.1	1.1	1.1	1.1	1.1	1.1	1.1	1.1	1.1	1.1	0	0	0	0	0	0	0	0	0	0
ZC3HC1	19.2184	0.0030051	1.1	1.1	1.1	1.1	0.0199951	1.1	1.1	1.1	1.1	0.0311864	0	0	0	0	0.0123931	0	0	0	0			THSD7A	7.95729	3.63e-07	1.1	0.00175537	5.96e-10	0.000282225	1.1	1.1	0.0577301	1.1	1.1	0.0621032	0	0.197077	0.0522975	0.0728061	0	0	-0.0837962	0	0			PDHA1	36.8623	1.18e-09	1.1	1.1	1.1	1.1	0.376491	1.1	1.1	1.1	1.1	0.41159	0	0	0	0	0.0267258	0	0	0	0
KLHDC10	51.3839	0.000374838	1.1	1.1	1.1	1.1	0.0431693	1.1	1.1	1.1	1.1	0.0841555	0	0	0	0	0.0241773	0	0	0	0			TMEM106B	38.301	0.0961742	1.8e-05	1.1	0.00184813	1.1	0.0712507	1.1	1.1	1.1	1.1	0.0924032	0.0826628	0	0.104485	0	0.0563501	0	0	0	0			RAI2	6.05327	1.1	1.1	1.1	1.1	1	1.1	1.1	1.1	1.1	0.923306	0	0	0	0	0	0	0	0	0	0.00414677
TMEM209	10.5221	0.0113633	1.1	1.1	1.68e-15	1.1	0.127645	1.1	1.1	1.1	1.1	0.0279484	0	0	0.050587	0	-0.00715097	0	0	0	0			SCIN	5.65713	1.1	1.1	5.29e-13	1.1	1.1	1.1	1.1	0.574286	1.1	1.1	0	0	1.5452	0	0	0	0	0.066907	0	0			MCCC2	12.6832	0.000769089	1.1	1.1	8.31e-10	1.1	0.00735953	1.1	1.1	1.1	1.1	0.0751089	0	0	0.174216	0	-0.0378751	0	0	0	0
CEP41	11.5563	3.55e-52	1.1	1.1	1.1	1.1	0.23677	1.1	1.1	1.1	1.1	0.149283	0	0	0	0	-0.00516339	0	0	0	0			ARL4A	47.5138	4.94e-08	1.1	1.1	1.1	1.1	0.555421	1.1	1.1	1.1	1.1	0.431679	0	0	0	0	-0.0372297	0	0	0	0			ZNF304	13.5796	0.000881611	1.1	1.1	1.1	1.1	0.812932	1.1	1.1	1.1	1.1	0.147407	0	0	0	0	0.00507309	0	0	0	0
MEST	21.0639	3.86e-58	1.1	1.1	1.1	1.1	0.0733152	1.1	1.1	1.1	1.1	0.325182	0	0	0	0	-0.0158759	0	0	0	0			ETV1	20.6125	1.1	1.1	1.1	1.1	1.1	1.1	1.1	1.1	1.1	1.1	0	0	0	0	0	0	0	0	0	0			ZSCAN5A	1.64882	1.1	1.1	1.1	1.1	1.1	1.1	1.1	1.1	1.1	1.1	0	0	0	0	0	0	0	0	0	0
COPG2	121.795	1.1	1.1	1.1	1.1	1.1	1.1	1.1	1.1	1.1	1.1	0	0	0	0	0	0	0	0	0	0			DGKB	16.5582	9.87e-42	1.1	1.1	1.1	1.1	0.160112	1.1	1.1	1.1	1.1	0.614919	0	0	0	0	-0.0330308	0	0	0	0			ZNF132	17.6505	1.1	1.1	1.1	1.1	1.1	1.1	1.1	1.1	1.1	1.1	0	0	0	0	0	0	0	0	0	0
MKLN1	22.5451	1.1	1.1	1.1	5.04e-19	0.0108729	1.1	1.1	1.1	1.1	0.0141544	0	0	0	0.111161	0.125497	0	0	0	0	0.068502			MEOX2	2.46711	1.1	1.1	1.1	1.1	1.1	1.1	1.1	1.1	1.1	1.1	0	0	0	0	0	0	0	0	0	0			SELENOS	13.6603	1.1	1.1	6.11e-06	1.1	1.1	1.1	1.1	0.127116	1.1	1.1	0	0	0.774612	0	0	0	0	-0.161395	0	0
PODXL	55.3431	0.00144205	1.1	0.00278543	5.62e-12	1.38e-61	1.1	1.1	0.0876588	1.1	1.1	0.392794	0	0.70979	0.44527	4.06652	0	0	-0.25893	0	0			ISPD	7.13326	1.64e-13	0.00731184	1.1	0.00012011	1.1	1.1	0.371817	1.1	1.1	1.1	0.123949	0.0155421	0	0.0386113	0	0	0.0040782	0	0	0			CHSY1	16.5691	1.1	1.1	1.1	1.1	1.77e-07	1.1	1.1	1.1	1.1	0.117398	0	0	0	0	1.56557	0	0	0	0	-0.281493
PLXNA4	19.6525	8.37e-109	1.1	0.00253929	1.1	1.1	0.542583	1.1	1.1	1.1	1.1	0.484519	0	0.126521	0	0	0.0048758	0	0	0	0			SOSTDC1	15.3575	1.15e-13	1.1	1.1	1.1	1.1	0.0246062	1.1	1.1	1.1	1.1	0.459275	0	0	0	0	0.106119	0	0	0	0			SNRPA1	10.3991	0.00680465	1.1	1.1	1.1	1.1	0.0276884	1.1	1.1	1.1	1.1	0.0654269	0	0	0	0	-0.0392756	0	0	0	0
CHCHD3	29.4815	3.48e-26	1.1	1.1	6.75e-09	1.35e-10	0.144925	1.1	1.1	1.1	1.1	0.301988	0	0	0.0837161	0.279211	-0.0131841	0	0	0	0			ANKMY2	73.8254	2.39e-12	1.1	1.1	1.1	1.1	0.167802	1.1	1.1	1.1	1.1	0.572135	0	0	0	0	0.0856134	0	0	0	0			LLGL1	37.9652	1.1	2.78e-10	1.1	1.1	1.1	1.1	0.978727	1.1	1.1	1.1	0	0.801764	0	0	0	0	0.0015994	0	0	0
EXOC4	34.4602	1.36e-10	1.1	1.1	1.1	1.1	0.61114	1.1	1.1	1.1	1.1	0.109867	0	0	0	0	-0.0043196	0	0	0	0			BZW2	24.4826	1.04e-29	0.00336893	1.1	1.1	1.1	0.0249244	1.1	1.1	1.1	1.1	0.494628	0.0399485	0	0	0	-0.0573651	0	0	0	0			THAP1	10.8185	1.1	1.1	1.1	1.1	1.1	1.1	1.1	1.1	1.1	1.1	0	0	0	0	0	0	0	0	0	0
SLC35B4	35.5997	5.09e-27	1.1	1.1	1.1	1.1	0.0434333	1.1	1.1	1.1	1.1	0.276251	0	0	0	0	0.024717	0	0	0	0			TSPAN13	267.767	6.24e-25	1.1	1.1	1.1	1.1	0.142885	1.1	1.1	1.1	1.1	4.41864	0	0	0	0	0.40757	0	0	0	0			RHPN2	7.09125	1.1	1.1	1.1	0.00196243	1.1	1.1	1.1	1.1	0.814541	1.1	0	0	0	0.132805	0	0	0	0	-0.0054801	0
AKR1B1	75.4379	9.43e-12	0.118857	0.000571614	0.595951	1.1	1.1	1.1	1.1	0.673993	1.1	0.388883	0.0680955	0.430988	0.0168472	0	0	0	0	-0.00769507	0			AHR	19.2526	1.1	5.69e-09	1.1	1.1	1.1	1.1	0.685406	1.1	1.1	1.1	0	0.0811552	0	0	0	0	0.00428644	0	0	0			C19orf12	32.7189	2.61e-13	1.1	1.1	1.1	1.1	0.109202	1.1	1.1	1.1	1.1	0.523699	0	0	0	0	0.0489855	0	0	0	0
BPGM	33.2963	8.29e-28	1.19e-06	1.1	3.18e-17	1.1	0.00593363	1.1	1.1	1.1	1.1	0.352443	0.0899409	0	0.139098	0	-0.0277792	0	0	0	0			SNX13	22.2519	0.0136133	1.1	1.1	1.1	0.000356748	0.521461	1.1	1.1	1.1	1.1	0.0418055	0	0	0	0.106773	0.00771042	0	0	0	0			LRRC9	2.25727	1.1	1.1	1.1	1.1	1.1	1.1	1.1	1.1	1.1	1.1	0	0	0	0	0	0	0	0	0	0
CALD1	59.7121	1.1	1.1	1.1	1.1	6.45e-61	1.1	1.1	1.1	1.1	0.000209572	0	0	0	0	3.03934	0	0	0	0	0.361698			HDAC9	9.55865	2.12e-22	0.00358538	1.1	1.1	1.1	0.00570168	1.1	1.1	1.1	1.1	0.160376	0.0163309	0	0	0	-0.0293689	0	0	0	0			ACTR10	28.039	2.26e-13	1.1	1.1	1.1	8.81e-07	1.1	1.1	1.1	1.1	0.0980835	0.582577	0	0	0	1.30671	0	0	0	0	-0.255962
AGBL3	4.29145	1.1	1.1	1.1	1.1	1.1	1.1	1.1	1.1	1.1	1.1	0	0	0	0	0	0	0	0	0	0			TWIST1	7.26088	7.67e-06	1.1	1.1	1.1	0.000136806	0.0135948	1.1	1.1	1.1	1.1	0.118285	0	0	0	0.176909	-0.0459358	0	0	0	0			ABHD12B	3.45757	0.250378	1.1	1.1	1.1	1.1	0.009249	1.1	1.1	1.1	1.1	0.015536	0	0	0	0	0.0177705	0	0	0	0
CYREN	5.92731	1.1	1.45e-08	1.1	1.1	2.75e-08	1.1	1.1	1.1	1.1	0.731495	0	0.0289433	0	0	0.0808704	0	0	0	0	-0.00284865			TWISTNB	27.7966	0.020531	1.32e-05	1.1	1.1	1.1	1.1	0.0393443	1.1	1.1	1.1	0.060455	0.0516445	0	0	0	0	0.0213817	0	0	0			GCH1	2.80351	1.1	1.1	7.45e-05	1.1	1.1	1.1	1.1	0.880339	1.1	1.1	0	0	0.347757	0	0	0	0	-0.00801375	0	0
TMEM140	8.97263	0.0774969	1.51e-08	7.27e-10	1.1	2.04e-13	0.257344	1.1	1.1	1.1	1.1	0.02499	0.0687029	0.235532	0	0.252771	-0.00733247	0	0	0	0			TMEM196	9.17519	1.75e-26	1.1	1.1	1.1	1.1	0.623079	1.1	1.1	1.1	1.1	0.202644	0	0	0	0	0.00595108	0	0	0	0			LGALS3	27.8846	1.1	1.1	1.1	0.000117059	0.000223283	1.1	1.1	1.1	1.1	0.297992	0	0	0	0.60853	2.86401	0	0	0	0	-0.469998
WDR91	19.6819	2.08e-06	0.00101912	1.1	5.39e-05	1.1	1.1	0.0613163	1.1	1.1	1.1	0.118993	0.0528804	0	0.0524663	0	0	-0.0151186	0	0	0			ITGB8	71.733	1.1	2.37e-05	1.1	6.01e-16	1.1	1.1	0.0412753	1.1	1.1	1.1	0	0.248944	0	0.756676	0	0	0.101125	0	0	0			DNAJB1	51.608	1.1	1.1	1.1	1.1	1.1	1.1	1.1	1.1	1.1	1.1	0	0	0	0	0	0	0	0	0	0
CNOT4	28.3303	1.1	1.1	1.1	1.1	1.1	1.1	1.1	1.1	1.1	1.1	0	0	0	0	0	0	0	0	0	0			SP4	14.827	1.1	0.014031	1.1	1.1	1.1	1.1	0.0946418	1.1	1.1	1.1	0	0.0176534	0	0	0	0	0.00984534	0	0	0			ZSWIM4	4.04862	1.1	1.1	1.1	1.1	1.1	1.1	1.1	1.1	1.1	1.1	0	0	0	0	0	0	0	0	0	0
NUP205	15.8598	1	0.00102382	0.00108933	7.23e-12	1.1	1.1	1.1	1.1	0.00791542	1.1	0	0.02379	0.0700744	0.0389121	0	0	0	0	-0.00883922	0			CDCA7L	10.0217	1.1	1.11e-14	1.1	1.35e-06	0.0178508	1.1	1.1	1.1	1.1	0.0520412	0	0.0470091	0	0.0506801	0.0770275	0	0	0	0	-0.0589132			FBXW9	5.1224	2.4e-08	1.1	1.1	1.1	1.1	0.0549779	1.1	1.1	1.1	1.1	0.0863264	0	0	0	0	-0.0139162	0	0	0	0
STMP1	31.5112	1.1	0.0012541	1.1	5.72e-11	1.1	1.1	0.103409	1.1	0.052733	1.1	0	0.0864153	0	0.128288	0	0	-0.0467905	0	0.0433552	0			RAPGEF5	129.511	1.1	7e-15	1.1	1.1	1.1	1.1	0.0585884	1.1	1.1	1.1	0	0.647247	0	0	0	0	0.112457	0	0	0			RFX1	4.43322	1.1	1.1	1.1	0.385543	1.1	1.1	1.1	1.1	0.375596	1.1	0	0	0	0.0112712	0	0	0	0	0.00642371	0
SLC13A4	3.82317	1.1	1.1	1.1	1.1	1.1	1.1	1.1	1.1	1.1	1.1	0	0	0	0	0	0	0	0	0	0			STEAP1B	5.58071	1.1	8.28e-11	1.1	1.1	1.1	1.1	0.310026	1.1	1.1	1.1	0	0.0339061	0	0	0	0	0.00392469	0	0	0			C19orf57	3.44737	1.1	1.1	1.1	1.1	1.1	1.1	1.1	1.1	1.1	1.1	0	0	0	0	0	0	0	0	0	0
MTPN	215.915	2.94e-08	1.1	1.1	1.1	1.1	0.275656	1.1	1.1	1.1	1.1	0.476374	0	0	0	0	0.0467976	0	0	0	0			TOMM7	613.6	1.1	1.1	1.1	1.1	0.00545353	1.1	1.1	1.1	1.1	0.778776	0	0	0	0	4.73386	0	0	0	0	0.408649			DCAF15	7.06531	1.1	1.1	1.1	1.1	1.1	1.1	1.1	1.1	1.1	1.1	0	0	0	0	0	0	0	0	0	0
PTN	527.139	1.1	1.1	1.1	4.47e-57	0.00599922	1.1	1.1	1.1	1.1	0.374589	0	0	0	10.3093	6.34955	0	0	0	0	-1.1608			FAM126A	24.383	1.1	3.18e-14	1.1	1.1	1.1	1.1	0.399469	1.1	1.1	1.1	0	0.119984	0	0	0	0	0.00950891	0	0	0			CC2D1A	20.7053	1.1	1.1	1.1	0.40958	1.1	1.1	1.1	1.1	0.626447	1.1	0	0	0	0.054074	0	0	0	0	0.0178274	0
DGKI	16.4	8.75e-106	1.1	1.1	1.1	1.1	0.810664	1.1	1.1	1.1	1.1	0.3095	0	0	0	0	0.00129647	0	0	0	0			KLHL7	30.7387	2.79e-22	1.1	1.1	0.000982207	1.1	1.1	1.1	1.1	0.397898	1.1	0.287874	0	0	0.0725508	0	0	0	0	-0.0123371	0			RTBDN	2.45353	1.1	1.1	1.1	1.1	1.1	1.1	1.1	1.1	1.1	1.1	0	0	0	0	0	0	0	0	0	0
CREB3L2	8.2244	1.1	3.56e-18	2.76e-28	2.21e-21	6.15e-10	1.1	1.1	1.1	1.1	0.0588752	0	0.0506247	0.214191	0.0395927	0.118109	0	0	0	0	-0.0173905			NUPL2	31.2273	1.67e-06	1.1	1.1	1.1	1.1	0.639448	1.1	1.1	1.1	1.1	0.179193	0	0	0	0	-0.0142062	0	0	0	0			MATN3	3.0018	1.1	1.1	1.1	1.1	6.72e-09	1.1	1.1	1.1	1.1	0.192162	0	0	0	0	0.57781	0	0	0	0	-0.0756408
TRIM24	14.5837	1.1	1.1	1.1	1.1	1.1	1.1	1.1	1.1	1.1	1.1	0	0	0	0	0	0	0	0	0	0			GPNMB	40.5831	1.1	1.1	1.1	0.00178532	1.1	1.1	1.1	1.1	0.838343	1.1	0	0	0	0.501823	0	0	0	0	-0.0224357	0			TRIM21	5.41833	1.1	1.1	2.21e-09	0.0250104	1.1	1.1	1.1	1.1	0.470707	1.1	0	0	0.483199	0.0541687	0	0	0	0	0.0098198	0
KIAA1549	16.4017	6.39e-30	1.1	1.1	1.1	1.1	0.0338061	1.1	1.1	1.1	1.1	0.162021	0	0	0	0	0.0143026	0	0	0	0			MALSU1	20.805	5.42e-08	1.1	1.1	1.1	1.1	0.37684	1.1	1.1	1.1	1.1	0.0832053	0	0	0	0	-0.0107921	0	0	0	0			SPATA6	8.48659	1.1	9.39e-11	1.1	2.33e-10	1.1	1.1	0.117629	1.1	1.1	1.1	0	0.184288	0	0.152295	0	0	-0.0208672	0	0	0
ZC3HAV1L	4.08321	3.18e-20	1.1	1.1	1.1	8.67e-05	0.0693112	1.1	1.1	1.1	0.106927	0.0763497	0	0	0	0.0830693	-0.0100143	0	0	0	0.0252425			TRA2A	124.579	1.1	0.0032635	1.1	1.1	1.1	1.1	0.936268	1.1	1.1	1.1	0	0.256788	0	0	0	0	-0.00566437	0	0	0			LRRC41	19.7738	0.402783	1.1	1.1	1.1	1.1	0.413384	1.1	1.1	1.1	1.1	0.0102706	0	0	0	0	-0.0102706	0	0	0	0
ZC3HAV1	12.159	1.1	1.1	7.37e-16	5.48e-06	0.0651128	1.1	1.1	0.625784	1.1	1.1	0	0	0.51142	0.0571255	0.0932175	0	0	-0.018419	0	0			CCDC126	15.703	0.000160242	1.1	1.1	1.1	1.1	0.00585496	1.1	1.1	1.1	1.1	0.0763454	0	0	0	0	0.0472025	0	0	0	0			CCT6B	2.73265	0.00311064	1.1	1.1	1.1	1.1	0.00311064	1.1	1.1	1.1	1.1	0.0181987	0	0	0	0	-0.0181987	0	0	0	0
TTC26	8.19677	1.1	1.1	1.1	1.1	1.1	1.1	1.1	1.1	1.1	1.1	0	0	0	0	0	0	0	0	0	0			FAM221A	11.4071	1.1	6.06e-10	1.1	1.1	1.1	1.1	0.00423427	1.1	1.1	1.1	0	0.0572819	0	0	0	0	-0.0202651	0	0	0			DHX30	40.4659	1.23e-10	1.1	1.1	1.1	1.1	0.889279	1.1	1.1	1.1	1.1	0.359988	0	0	0	0	-0.00342788	0	0	0	0
UBN2	20.1421	1.1	0.170528	1.1	1.1	1.1	1.1	0.257261	1.1	1.1	1.1	0	0.0113777	0	0	0	0	-0.00577891	0	0	0			NPY	76.6365	1.67e-05	0.0179883	1.1	1.1	1.1	0.58206	1.1	1.1	1.1	1.1	1.56812	0.359074	0	0	0	-0.155395	0	0	0	0			RAF1	26.7421	1.1	0.0120976	1.1	1.1	1.1	1.1	0.00424779	1.1	1.1	1.1	0	0.120809	0	0	0	0	0.0735554	0	0	0
FMC1	3.20015	1.1	0.191789	1.1	1.1	1.1	1.1	0.370035	1.1	1.1	1.1	0	0.00555618	0	0	0	0	0.00206836	0	0	0			MPP6	23.5588	8.35e-07	1.1	1.1	0.00448528	1.1	0.121551	1.1	1.1	0.116476	1.1	0.239606	0	0	0.102156	0	-0.0574782	0	0	0.0486815	0			SLC6A11	17.5997	1.1	1.1	1.1	7.91e-06	1.1	1.1	1.1	1.1	0.836196	1.1	0	0	0	0.827952	0	0	0	0	-0.0197144	0
LUC7L2	31.7219	0.000209973	0.000213215	1.1	1.1	1.1	1.1	0.393338	1.1	1.1	1.1	0.10285	0.0923191	0	0	0	0	-0.0105091	0	0	0			DFNA5	10.2429	2.16e-11	1.1	1.1	1.1	1.1	0.0136935	1.1	1.1	1.1	1.1	0.0895586	0	0	0	0	-0.0256214	0	0	0	0			PPARG	3.90225	1.1	1.1	1.1	1.1	1.1	1.1	1.1	1.1	1.1	1.1	0	0	0	0	0	0	0	0	0	0
CLEC2L	72.8929	1.29e-46	1.1	1.1	1.1	1.1	0.844322	1.1	1.1	1.1	1.1	1.28827	0	0	0	0	0.00797284	0	0	0	0			OSBPL3	9.46227	1.13e-10	1.1	1.1	1.1	1.1	0.0376996	1.1	1.1	1.1	1.1	0.103637	0	0	0	0	-0.0260693	0	0	0	0			NUP210	11.1052	1.1	1.1	1.1	1.1	1.1	1.1	1.1	1.1	1.1	1.1	0	0	0	0	0	0	0	0	0	0
HIPK2	212.931	1.1	6.11e-08	1.1	1.1	0.272722	1.1	0.0423991	1.1	1.1	0.00322061	0	5.25958	0	0	3.05488	0	-2.07566	0	0	8.80804			CYCS	196.41	6.05e-19	1.1	1.1	1.1	1.1	0.642058	1.1	1.1	1.1	1.1	1.83813	0	0	0	0	-0.0670718	0	0	0	0			HSD17B7	5.93731	1.1	1.1	1.1	1.1	1.1	1.1	1.1	1.1	1.1	1.1	0	0	0	0	0	0	0	0	0	0
TBXAS1	4.49731	1.1	1.1	1.73e-115	4.69e-06	1.1	1.1	1.1	0.120699	1.1	1.1	0	0	0.55979	0.0151906	0	0	0	0.01731	0	0			C7orf31	3.98992	1.1	0.0118088	1.1	1.1	1.1	1.1	0.546862	1.1	1.1	1.1	0	0.00889506	0	0	0	0	0.00169634	0	0	0			ENOSF1	6.22459	1.1	0.000201155	1.1	1.1	1.1	1.1	0.581597	1.1	1.1	1.1	0	0.152316	0	0	0	0	-0.0115609	0	0	0
PARP12	7.64867	1.1	1.1	1.1	1.1	5.04e-23	1.1	1.1	1.1	1.1	0.437604	0	0	0	0	0.322887	0	0	0	0	0.0144875			NFE2L3	11.3072	1.1	0.0458799	1.1	1.1	1.1	1.1	0.763653	1.1	1.1	1.1	0	0.0211288	0	0	0	0	0.00259003	0	0	0			EMILIN2	2.77129	1.1	1.1	6.92e-07	1.1	1.1	1.1	1.1	0.410655	1.1	1.1	0	0	0.221848	0	0	0	0	-0.0220096	0	0
KDM7A	10.7377	4.47e-05	1.1	1.61e-08	1.1	1.1	0.570251	1.1	1.1	1.1	1.1	0.0337111	0	0.11663	0	0	0.00220696	0	0	0	0			HNRNPA2B1	356.095	1.1	0.834506	1.1	1.1	1.1	1.1	6.85e-06	1.1	1.1	1.1	0	0.0370924	0	0	0	0	0.696832	0	0	0			ARFIP2	19.9533	1.38e-06	1.1	1.1	1.1	1.1	0.934669	1.1	1.1	1.1	1.1	0.275659	0	0	0	0	-0.00217975	0	0	0	0
SLC37A3	11.131	4.25e-44	4.66e-07	1.1	0.67216	1.1	0.000119383	1.1	1.1	1.1	1.1	0.12182	0.0322075	0	0.00230987	0	-0.0134228	0	0	0	0			CBX3	110.883	1.1	0.000479253	1.1	1.1	1.1	1.1	0.00181474	1.1	1.1	1.1	0	0.0785051	0	0	0	0	-0.0702968	0	0	0			TRIM5	2.63959	1.1	1.1	0.000130312	1.1	1.1	1.1	1.1	0.114913	1.1	1.1	0	0	0.229065	0	0	0	0	0.059188	0	0
MKRN1	62.9537	1.78e-28	0.00162877	0.0416692	0.220952	1.1	0.0420109	0.200383	0.447273	0.0967522	1.1	0.476287	0.123849	0.234138	0.0356622	0	-0.0529672	-0.0545069	0.101744	0.0503512	0			SNX10	131.078	2.37e-35	1.1	1.1	1.1	1.1	0.15007	1.1	1.1	1.1	1.1	2.82113	0	0	0	0	0.184412	0	0	0	0			TRIM22	10.0141	1.1	1.1	9.45e-13	1.1	1.1	1.1	1.1	0.0376099	1.1	1.1	0	0	1.27239	0	0	0	0	0.208357	0	0
DENND2A	36.0578	1.1	9.75e-08	1.1	0.000246635	5.2e-11	1.1	1.1	1.1	1.1	8.42e-07	0	0.213158	0	0.103424	0.797817	0	0	0	0	0.323886			SKAP2	31.2813	2.58e-10	1.1	6.36e-05	1.1	1.1	0.139499	1.1	0.0862507	1.1	1.1	0.325332	0	1.05971	0	0	0.0654279	0	-0.419281	0	0			RRP8	13.7389	1.1	0.0222288	1.1	1.1	1.1	1.1	0.141848	1.1	1.1	1.1	0	0.0469797	0	0	0	0	-0.0159382	0	0	0
ADCK2	29.2513	1.34e-43	1.1	1.1	1.1	1.1	0.525203	1.1	1.1	1.1	1.1	0.304963	0	0	0	0	0.00637698	0	0	0	0			HIBADH	85.9954	1.1	1.1	1.1	1.62e-19	1.1	1.1	1.1	1.1	0.134061	1.1	0	0	0	0.64093	0	0	0	0	-0.0603939	0			TIMM10B	35.5566	1.1	1.1	1.1	1.1	1.1	1.1	1.1	1.1	1.1	1.1	0	0	0	0	0	0	0	0	0	0
NDUFB2	52.4208	3.7e-05	1.1	1.1	1.1	1.1	0.740753	1.1	1.1	1.1	1.1	0.150788	0	0	0	0	0.0060833	0	0	0	0			TAX1BP1	91.8365	0.899489	1.1	1.1	1.1	1.1	0.429456	1.1	1.1	1.1	1.1	0.00906976	0	0	0	0	0.0487516	0	0	0	0			EFR3A	82.5361	1.94e-06	1.1	1.1	1.1	1.1	0.00147496	1.1	1.1	1.1	1.1	0.739842	0	0	0	0	0.236941	0	0	0	0
BRAF	26.9432	9.09e-107	1.1	0.00337869	1.1	1.1	1.1	1.1	0.00475599	1.1	1.1	0.315691	0	0.0603451	0	0	0	0	-0.0589455	0	0			JAZF1	52.4918	2.49e-35	1.1	1.1	1.1	1.1	0.309621	1.1	1.1	1.1	1.1	0.918489	0	0	0	0	0.0423257	0	0	0	0			PTCD3	26.055	1.1	1.1	1.1	1.1	1.1	1.1	1.1	1.1	1.1	1.1	0	0	0	0	0	0	0	0	0	0
MRPS33	22.9505	4.21e-23	1.1	1.1	1.1	1.1	0.580243	1.1	1.1	1.1	1.1	0.154717	0	0	0	0	-0.004155	0	0	0	0			CREB5	22.5037	1.1	6.91e-39	1.1	1.1	1.1	1.1	0.134862	1.1	1.1	1.1	0	0.274158	0	0	0	0	0.0161798	0	0	0			IMMT	39.3486	1.4e-06	1.1	1.1	1.1	1.1	0.221276	1.1	1.1	1.1	1.1	0.37499	0	0	0	0	-0.044712	0	0	0	0
TMEM178B	22.9998	5.4e-125	1.1	1.1	5.54e-07	1.1	0.00210115	1.1	1.1	0.0140847	1.1	0.659475	0	0	0.0750223	0	-0.0415405	0	0	0.0251925	0			AC005013.1	123.444	1.1	0.406705	1.1	2.28e-13	1.1	1.1	0.0555437	1.1	0.0736251	1.1	0	0.0931849	0	1.91018	0	0	0.255928	0	-0.386759	0			MRPL35	47.6132	1.52e-08	1.1	1.1	1.1	1.1	0.27294	1.1	1.1	1.1	1.1	0.512826	0	0	0	0	0.0451378	0	0	0	0
AGK	32.4193	2.32e-50	0.0394324	1.1	1.1	1.1	0.314826	1.1	1.1	1.1	1.1	0.291968	0.0309395	0	0	0	-0.00830646	0	0	0	0			CPVL	6.82171	1.1	1.1	0.050402	1.1	1.1	1.1	1.1	0.0303281	1.1	1.1	0	0	0.35491	0	0	0	0	0.256743	0	0			IQCA1	9.97573	1.1	1.1	1.1	2.22e-12	1.1	1.1	1.1	1.1	0.577437	1.1	0	0	0	0.257118	0	0	0	0	-0.00977561	0
KIAA1147	39.3659	1	2.56e-18	0.000308876	0.000207783	1.1	1.1	1.1	0.0192301	1.1	1.1	0	0.37755	0.497865	0.108039	0	0	0	0.216931	0	0			CHN2	24.6629	1.1	1.1	1.1	1.1	1.1	1.1	1.1	1.1	1.1	1.1	0	0	0	0	0	0	0	0	0	0			ILKAP	21.0489	1.1	0.000216638	1.1	1.1	1.1	1.1	0.841958	1.1	1.1	1.1	0	0.134851	0	0	0	0	-0.00371613	0	0	0
SSBP1	37.7697	1.59e-10	1.1	1.1	1.1	1.1	0.330887	1.1	1.1	1.1	1.1	0.149323	0	0	0	0	-0.0112731	0	0	0	0			WIPF3	29.4757	5.58e-23	1.1	1.1	1.1	1.1	0.0804864	1.1	1.1	1.1	1.1	0.697165	0	0	0	0	-0.0825455	0	0	0	0			PER2	12.1649	0.000168129	1.1	1.1	1.1	1.1	0.000931553	1.1	1.1	1.1	1.1	0.102762	0	0	0	0	-0.0766794	0	0	0	0
TAS2R4	10.8146	1.1	1.1	1.1	1.1	1.1	1.1	1.1	1.1	1.1	1.1	0	0	0	0	0	0	0	0	0	0			SCRN1	345.041	1.1	1.1	1.1	1.6e-05	1.1	1.1	1.1	1.1	0.028612	1.1	0	0	0	1.36112	0	0	0	0	0.467099	0			RAMP1	64.7051	1.1	1.1	4.92e-05	2.81e-11	1.1	1.1	1.1	1.1	0.169958	1.1	0	0	2.1263	1.24923	0	0	0	0	0.12845	0
EPHB6	223.104	1.22e-56	1.1	1.1	1.1	1.1	0.00259461	1.1	1.1	1.1	1.1	2.49677	0	0	0	0	0.209719	0	0	0	0			FKBP14	15.3641	1.1	1.1	1.1	3.91e-05	1.1	1.1	1.1	1.1	0.87166	1.1	0	0	0	0.0592115	0	0	0	0	0.00156059	0			PTPRE	13.1816	5.36e-09	1.1	3.9e-07	1.1	1.1	0.236715	1.1	1.1	1.1	1.1	0.197512	0	0.480327	0	0	0.0163966	0	0	0	0
TRPV6	7.97104	2.9e-49	0.00215914	1.1	1.1	1.1	0.73525	1.1	1.1	1.1	1.1	0.182071	0.028264	0	0	0	0.00171297	0	0	0	0			PLEKHA8	9.11101	1.1	1.1	1.1	1.1	1.1	1.1	1.1	1.1	1.1	1.1	0	0	0	0	0	0	0	0	0	0			RAN	81.5628	6.78e-06	1.1	1.1	1.1	0.000871417	0.0472628	1.1	1.1	1.1	0.0158462	1.17888	0	0	0	3.68841	0.338849	0	0	0	-2.35343
KEL	3.35013	1.1	2.35e-26	1.1	1.1	1.1	1.1	0.0100874	1.1	1.1	1.1	0	0.044709	0	0	0	0	-0.00551285	0	0	0			MTURN	1978.81	1.1	6.24e-13	1.1	1.1	1.1	1.1	0.0951615	1.1	1.1	1.1	0	20.0557	0	0	0	0	-3.40253	0	0	0			PRKAA1	19.696	1	0.00806842	1.1	1.1	1.1	1.1	0.15755	1.1	1.1	1.1	0	0.123165	0	0	0	0	-0.0344648	0	0	0
GSTK1	68.7514	1.1	2e-07	1.1	1.1	1.1	1.1	0.141114	1.1	1.1	1.1	0	0.181266	0	0	0	0	-0.0276755	0	0	0			ZNRF2	14.652	1.1	1.1	0.00210388	1.1	1.1	1.1	1.1	0.0486155	1.1	1.1	0	0	0.308894	0	0	0	0	0.128746	0	0			CARD6	2.36306	1.1	1.1	1.1	1.1	3.41e-07	1.1	1.1	1.1	1.1	0.244277	0	0	0	0	0.284262	0	0	0	0	0.0385323
CASP2	11.4896	1.1	0.000762066	6.79e-08	1.1	1.1	1.1	1.1	0.678771	1.1	1.1	0	0.0166745	0.0920852	0	0	0	0	0.00472624	0	0			NOD1	4.45648	1.1	1.1	1.1	1.1	0.035678	1.1	1.1	1.1	1.1	0.119591	0	0	0	0	0.0472164	0	0	0	0	0.0299982			RAP1GAP2	52.9137	1.12e-10	1.1	1.1	1.1	1.1	0.579172	1.1	1.1	1.1	1.1	0.882267	0	0	0	0	-0.0333461	0	0	0	0
FAM131B	58.7616	2.73e-85	2.08e-10	1.1	1.1	1.1	0.324101	1.1	1.1	1.1	1.1	1.21931	0.268268	0	0	0	-0.0224798	0	0	0	0			GGCT	126.623	5.12e-09	1.1	1.1	1.1	1.1	0.085587	1.1	1.1	1.1	1.1	0.740672	0	0	0	0	-0.172728	0	0	0	0			CLUH	27.3527	3.5e-05	1.1	1.1	0.0111993	1.1	0.0294974	1.1	1.1	1.1	1.1	0.195234	0	0	0.109812	0	-0.046361	0	0	0	0
ZYX	87.6303	7.27e-29	1.1	1.1	1.1	1.1	0.244829	1.1	1.1	1.1	1.1	0.666566	0	0	0	0	-0.0329697	0	0	0	0			GARS	92.0907	3.55e-25	1.1	1.1	1.1	1.1	0.473971	1.1	1.1	1.1	1.1	0.943275	0	0	0	0	0.0419988	0	0	0	0			INPP5K	16.4849	0.237798	0.444847	1.1	1.1	1.1	0.0724347	1.1	1.1	1.1	1.1	0.0472595	0.0240121	0	0	0	0.0282943	0	0	0	0
TCAF1	83.0933	2.59e-11	1.1	1.1	1.1	1.1	0.000120059	1.1	1.1	1.1	1.1	0.448008	0	0	0	0	0.12906	0	0	0	0			CRHR2	2.56936	9.29e-10	1.1	1.1	1.1	1.1	0.980895	1.1	1.1	1.1	1.1	0.0434613	0	0	0	0	-0.000134482	0	0	0	0			MYBBP1A	24.3513	2.82e-11	1.1	1.1	1.1	1.1	0.177906	1.1	1.1	1.1	1.1	0.293832	0	0	0	0	-0.0260444	0	0	0	0
TPK1	4.3173	4.23e-10	1.1	1.1	1.1	1.1	0.0152542	1.1	1.1	1.1	1.1	0.025203	0	0	0	0	-0.00494158	0	0	0	0			INMT-FAM188B	11.0423	0.00363242	1.1	1.1	1.1	1.1	0.00606004	1.1	1.1	1.1	1.1	0.0447357	0	0	0	0	0.0361601	0	0	0	0			RPA1	16.9833	0.00066463	1.1	1.1	1.1	0.000529457	0.701229	1.1	1.1	1.1	1.1	0.143913	0	0	0	0.522208	-0.00654587	0	0	0	0
CNTNAP2	56.8545	1.73e-151	1.1	1.1	1.1	1.1	0.147245	1.1	1.1	1.1	1.1	1.40432	0	0	0	0	-0.0259164	0	0	0	0			FAM188B	4.2664	1.21e-05	1.1	1.1	1.1	1.1	0.470612	1.1	1.1	1.1	1.1	0.0239311	0	0	0	0	0.00323077	0	0	0	0			SERPINF1	32.9586	1.1	1.1	1.1	1.1	1.1	1.1	1.1	1.1	1.1	1.1	0	0	0	0	0	0	0	0	0	0
CUL1	87.5207	2.59e-60	1.1	1.1	1.1	1.1	0.0422123	1.1	1.1	1.1	1.1	0.636311	0	0	0	0	0.0344612	0	0	0	0			AQP1	112.607	1.1	1.1	1.1	0.752958	1.1	1.1	1.1	1.1	0.126311	1.1	0	0	0	0.21752	0	0	0	0	0.742805	0			UBE2G1	21.9	1.1	0.0114621	1.1	1.1	1.1	1.1	0.89362	1.1	1.1	1.1	0	0.0916743	0	0	0	0	-0.00253307	0	0	0
EZH2	4.84359	1.1	1.1	1.1	1.1	1	1.1	1.1	1.1	1.1	0.0102354	0	0	0	0	0	0	0	0	0	0.0174924			AQP1	100.607	1.1	1.1	1.1	1.1	1.1	1.1	1.1	1.1	1.1	1.1	0	0	0	0	0	0	0	0	0	0			EEFSEC	6.32823	0.00164142	1.1	1.1	1.1	1	0.0110872	1.1	1.1	1.1	0.027125	0.0772955	0	0	0	0	-0.0362685	0	0	0	0.169306
PDIA4	29.2744	1.1	1.1	6.5e-20	1.1	1.1	1.1	1.1	0.0614354	1.1	1.1	0	0	1.34237	0	0	0	0	-0.178256	0	0			ADCYAP1R1	167.38	1.1	1.1	1.1	3.39e-15	1.1	1.1	1.1	1.1	0.119618	1.1	0	0	0	1.84217	0	0	0	0	0.218489	0			TBC1D14	23.6545	1.1	1.1	8.86e-05	1.1	1.1	1.1	1.1	0.733684	1.1	1.1	0	0	0.621524	0	0	0	0	0.033646	0	0
ZNF786	20.4262	5.74e-18	1.1	1.1	1.1	1.1	0.103807	1.1	1.1	1.1	1.1	0.172426	0	0	0	0	0.0158323	0	0	0	0			NEUROD6	52.5979	4.67e-27	1.1	1.1	1.1	1.1	0.0138445	1.1	1.1	1.1	1.1	2.71692	0	0	0	0	-0.397163	0	0	0	0			TMEM128	21.3209	1.1	1.1	1.1	1.1	1.1	1.1	1.1	1.1	1.1	1.1	0	0	0	0	0	0	0	0	0	0
ZNF425	11.3567	6.44e-14	1.1	1.1	1.1	1.1	0.0403441	1.1	1.1	1.1	1.1	0.0640089	0	0	0	0	0.00862755	0	0	0	0			PPP1R17	2.02027	5.8e-05	1.1	1.1	1.1	1.1	0.482652	1.1	1.1	1.1	1.1	0.031135	0	0	0	0	0.00452153	0	0	0	0			COQ3	9.10584	2.72e-10	1.1	1.1	1.1	0.0857162	0.519504	1.1	1.1	1.1	1.1	0.190942	0	0	0	0.174432	-0.00759099	0	0	0	0
ZNF398	15.7536	6.02e-42	1.1	1.1	1.1	1.1	0.0996872	1.1	1.1	1.1	1.1	0.105847	0	0	0	0	0.00588293	0	0	0	0			PDE1C	41.0384	1.1	3.02e-35	1.1	1.1	1.1	1.1	8.05e-05	1.1	1.1	1.1	0	0.447407	0	0	0	0	0.0799228	0	0	0			PNISR	36.9377	1.1	1.1	1.1	0.702736	1.1	1.1	1.1	1.1	0.0205195	1.1	0	0	0	0.0523349	0	0	0	0	0.18043	0
ZNF282	24.9015	0.000640807	1.1	1.1	1.1	1.1	0.003444	1.1	1.1	1.1	1.1	0.0427638	0	0	0	0	0.0185784	0	0	0	0			LSM5	21.252	1.1	9.58e-05	1.1	1.1	1.1	1.1	0.000205422	1.1	1.1	1.1	0	0.0336675	0	0	0	0	-0.0336675	0	0	0			POPDC3	10.9622	1.03e-05	0.0134907	1.1	1.1	1.1	0.138373	1.1	1.1	1.1	1.1	0.235682	0.100218	0	0	0	0.0294079	0	0	0	0
ZNF212	16.6296	1	1.1	1.1	1.1	1.1	0.456668	1.1	1.1	1.1	1.1	0	0	0	0	0	0.00404398	0	0	0	0			AVL9	32.4676	1.23e-21	1.1	1.1	1.1	1.1	0.309673	1.1	1.1	1.1	1.1	0.324983	0	0	0	0	-0.0233582	0	0	0	0			SEC61G	15.1183	1.1	1.1	1.1	1.1	1.1	1.1	1.1	1.1	1.1	1.1	0	0	0	0	0	0	0	0	0	0
ZNF783	12.5527	1.1	0.0147949	1.1	1.1	1.1	1.1	0.0147949	1.1	1.1	1.1	0	0.00842267	0	0	0	0	-0.00842267	0	0	0			KBTBD2	61.6063	1.1	1.1	1.1	1.1	0.0874517	1.1	1.1	1.1	1.1	0.0348642	0	0	0	0	0.21241	0	0	0	0	0.228982			LANCL2	35.9434	1.78e-10	1.1	1.1	1.1	1.1	0.844526	1.1	1.1	1.1	1.1	0.522849	0	0	0	0	-0.00708553	0	0	0	0
ZNF777	33.7431	2e-05	1.1	1.1	1.1	1.1	0.00372523	1.1	1.1	1.1	1.1	0.087874	0	0	0	0	0.0301753	0	0	0	0			FKBP9	34.3777	3.08e-09	5.98e-05	1.1	9.32e-14	2.72e-13	1.1	1.1	1.1	1.1	0.0201106	0.323522	0.0686435	0	0.251736	0.682472	0	0	0	0	-0.17692			FIGNL1	10.2437	0.00322035	1.1	1.1	1.1	1.1	0.882659	1.1	1.1	1.1	1.1	0.075399	0	0	0	0	-0.00184265	0	0	0	0
ZNF746	16.7828	5.94e-13	1.1	1.1	0.145185	1.1	1.1	1.1	1.1	0.468192	1.1	0.0730229	0	0	0.0103735	0	0	0	0	-0.00248945	0			NT5C3A	31.1063	3.32e-06	1.1	1.1	1.1	1.1	0.201723	1.1	1.1	1.1	1.1	0.123592	0	0	0	0	-0.0276923	0	0	0	0			GRSF1	41.0749	0.000945718	1.1	1.1	1.1	1.1	0.666159	1.1	1.1	1.1	1.1	0.272407	0	0	0	0	0.0171366	0	0	0	0
KRBA1	17.7795	7.5e-28	1.1	1.1	0.00190876	1.1	0.89634	1.1	1.1	1.1	1.1	0.14495	0	0	0.0252276	0	-0.000671116	0	0	0	0			RP9	28.8547	1.1	1.1	1.1	1.1	1.1	1.1	1.1	1.1	1.1	1.1	0	0	0	0	0	0	0	0	0	0			ANKRD17	41.0366	1.1	1.1	1.1	0.177711	1.1	1.1	1.1	1.1	0.185843	1.1	0	0	0	0.119099	0	0	0	0	0.0653975	0
ZNF467	10.885	1.1	1.1	1.1	1.1	1.65e-05	1.1	1.1	1.1	1.1	0.00165871	0	0	0	0	0.174853	0	0	0	0	0.0778969			BBS9	14.4038	1.1	1.1	1.1	1.1	1.1	1.1	1.1	1.1	1.1	1.1	0	0	0	0	0	0	0	0	0	0			UTP3	23.2153	1.1	1.1	1.1	1.1	1.1	1.1	1.1	1.1	1.1	1.1	0	0	0	0	0	0	0	0	0	0
SSPO	4.1335	3.29e-11	0.000158289	1.1	1.69e-22	1.1	1.1	1.1	1.1	0.394271	1.1	0.0579052	0.0196968	0	0.048198	0	0	0	0	-0.00185774	0			BMPER	8.64994	1.3e-22	1.1	1.1	1.1	1.1	0.765322	1.1	1.1	1.1	1.1	0.207339	0	0	0	0	-0.00423881	0	0	0	0			ITGB4	28.9821	1.1	0.00620057	6.41e-06	1.12e-12	1.1	1.1	1.1	1.1	0.245809	1.1	0	0.458245	2.80285	1.56477	0	0	0	0	-0.12742	0
ZNF862	17.0325	0.119576	4.27e-07	1.1	8.73e-06	1.1	1.1	1.1	1.1	0.0719303	1.1	0.0215227	0.0424097	0	0.0317642	0	0	0	0	-0.00631011	0			DPY19L1	73.7747	0.0427227	1.1	1.1	1.1	1.1	6.29e-06	1.1	1.1	1.1	1.1	0.158851	0	0	0	0	0.316669	0	0	0	0			WBP2	66.5052	0.0250895	1.1	1.1	1.1	0.011676	1.1	1.1	1.1	1.1	0.0226531	0.437433	0	0	0	1.47022	0	0	0	0	-1.10457
ATP6V0E2	138.087	7.97e-51	0.0010846	1.1	1.17e-15	1.1	0.0121441	1.1	1.1	1.1	1.1	3.11226	0.383971	0	0.840299	0	-0.161849	0	0	0	0			HERPUD2	57.4522	1.1	1.1	1.1	3.14e-05	0.00232029	1.1	1.1	1.1	0.152999	0.158718	0	0	0	0.178049	0.340312	0	0	0	0.0613868	-0.204833			H3F3B	118.274	1.1	1.1	2.73e-07	1.1	1.1	1.1	1.1	0.285449	1.1	1.1	0	0	9.70587	0	0	0	0	-1.22178	0	0
LRRC61	8.945	2.29e-08	1.1	1.1	1.1	1.1	0.859468	1.1	1.1	1.1	1.1	0.0659961	0	0	0	0	-0.00104256	0	0	0	0			2020-09-07	314.873	1.1	1.73e-16	1.1	1.1	0.00021431	1.1	0.184685	1.1	1.1	1.1	0	1.40228	0	0	2.02562	0	-0.161909	0	0	0			UNK	10.8928	1.1	0.0002708	1.1	0.00215921	1.1	1.1	1.1	1.1	0.495039	1.1	0	0.0590635	0	0.0573889	0	0	0	0	-0.00721164	0
RARRES2	33.0245	1.1	1.1	1.1	5.76e-24	1.85e-17	1.1	1.1	1.1	0.801432	1.1	0	0	0	0.276083	0.751547	0	0	0	-0.00374568	0			EEPD1	12.3978	2.37e-05	5.81e-15	1.1	1.1	1.1	1.1	0.0845665	1.1	1.1	1.1	0.0688766	0.0630132	0	0	0	0	-0.0108181	0	0	0			AC087289.1	13.6022	1.1	1.1	0.000539668	1.1	1.1	1.1	1.1	0.419676	1.1	1.1	0	0	0.976247	0	0	0	0	0.143754	0	0
REPIN1	59.4701	1.1	0.0228876	1.1	8.4e-10	1.1	1.1	1.1	1.1	0.748888	1.1	0	0.0812749	0	0.170145	0	0	0	0	-0.00526244	0			KIAA0895	12.3501	1.17e-12	1.1	1.1	1.1	1.1	0.875438	1.1	1.1	1.1	1.1	0.134048	0	0	0	0	-0.00223091	0	0	0	0			ZRANB2	50.094	1.1	1.1	1.1	1.1	1.1	1.1	1.1	1.1	1.1	1.1	0	0	0	0	0	0	0	0	0	0
ZNF775	13.102	1.1	1.1	1.1	1.2e-07	1.1	1.1	1.1	1.1	0.382355	1.1	0	0	0	0.0352589	0	0	0	0	0.003528	0			ANLN	199.119	1.1	1.2e-12	1.1	1.1	1.1	1.1	1.14e-05	1.1	1.1	1.1	0	1.75918	0	0	0	0	0.829418	0	0	0			EIF5A	53.7374	0.162834	1.1	1.1	1.1	1.1	0.659189	1.1	1.1	1.1	1.1	0.124308	0	0	0	0	0.0194458	0	0	0	0
GIMAP8	7.13957	1.1	1.1	3.49e-15	0.00163062	4.62e-26	1.1	1.1	1.1	1.1	0.211898	0	0	0.265134	0.0221902	0.363433	0	0	0	0	0.0203606			AOAH	4.26492	1.1	1.1	1.11e-09	1.1	1.1	1.1	1.1	0.308488	1.1	1.1	0	0	0.381076	0	0	0	0	-0.0377398	0	0			KDM6B	6.07712	1.1	1.1	1.1	1	1.1	1.1	1.1	1.1	0.343197	1.1	0	0	0	0	0	0	0	0	0.00924505	0
GIMAP7	32.6227	1.1	1.1	1.1	1.1	1.99e-69	1.1	1.1	1.1	1.1	0.0331829	0	0	0	0	3.22318	0	0	0	0	0.198604			ELMO1	84.4626	8.01e-13	6.03e-14	1.1	1.1	1.1	0.0559693	1.1	1.1	1.1	1.1	0.745335	0.341783	0	0	0	-0.142756	0	0	0	0			XAF1	3.48999	1.1	1.1	1.1	0.541728	1.1	1.1	1.1	1.1	0.0511773	1.1	0	0	0	0.0108093	0	0	0	0	0.0193678	0
GIMAP4	24.8364	1.1	1.1	4.18e-28	1.1	1.4e-61	1.1	1.1	0.0192818	1.1	1.1	0	0	1.23626	0	1.53489	0	0	0.153057	0	0			EPDR1	187.568	2.98e-24	1.1	1.1	1.1	1.1	0.011228	1.1	1.1	1.1	1.1	2.839	0	0	0	0	0.468998	0	0	0	0			DLG4	130.401	2.34e-09	1.1	1.1	1.1	1.1	0.951006	1.1	1.1	1.1	1.1	1.90064	0	0	0	0	0.00875775	0	0	0	0
GIMAP6	8.40755	1.1	1.1	3.28e-09	1.1	9.37e-62	1.1	1.1	1.1	1.1	0.105264	0	0	0.228392	0	0.682742	0	0	0	0	0.0309993			STARD3NL	54.3248	0.0233107	1.1	1.1	0.000363085	1.1	1.1	1.1	1.1	0.0497645	1.1	0.0923616	0	0	0.127536	0	0	0	0	-0.0466678	0			RIDA	39.9593	1.1	1.1	1.1	1.33e-15	1.1	1.1	1.1	1.1	2.39e-05	1.1	0	0	0	1.34766	0	0	0	0	-0.345954	0
GIMAP2	5.23076	1.1	1.1	1.24e-34	0.16438	1.07e-14	1.1	1.1	1.1	1.1	0.383123	0	0	0.337964	0.00739988	0.194385	0	0	0	0	0.0107168			AMPH	81.0288	1.4e-34	1.1	1.1	1.1	1.1	4.45e-05	1.1	1.1	1.1	1.1	1.75304	0	0	0	0	0.344986	0	0	0	0			VPS13B	15.7354	1.1	6.96e-05	1.1	6.18e-09	1.1	1.1	1.1	1.1	0.091079	1.1	0	0.081909	0	0.147656	0	0	0	0	-0.0226731	0
GIMAP1	4.37781	1.1	1.1	6.38e-11	1.1	4.33e-37	1.1	1.1	0.791081	1.1	1.1	0	0	0.139368	0	0.215745	0	0	-0.00331439	0	0			VPS41	77.4716	1.62e-08	1.1	1.1	3.69e-06	1.1	0.00197965	1.1	1.1	1.1	1.1	0.369302	0	0	0.189277	0	0.128266	0	0	0	0			RGS22	2.36826	1.1	1.1	6.7e-05	5.22e-06	1.1	1.1	1.1	1.1	0.649748	1.1	0	0	0.167986	0.0639379	0	0	0	0	-0.00323628	0
TMEM176B	36.7836	1.1	1.1	6.93e-21	4.19e-24	1.1	1.1	1.1	0.065935	0.0145151	1.1	0	0	2.1128	0.509954	0	0	0	0.449992	-0.123088	0			POU6F2	3.59249	7.15e-16	1.1	1.1	1.1	1.1	0.825407	1.1	1.1	1.1	1.1	0.0558074	0	0	0	0	0.00111537	0	0	0	0			MATN2	11.5803	1.1	1.1	0.00146243	1.1	1.1	1.1	1.1	0.510082	1.1	1.1	0	0	1.17422	0	0	0	0	0.152974	0	0
TMEM176A	15.5186	1.1	1.1	2.53e-29	1.77e-29	1.1	1.1	1.1	1.1	0.74474	1.1	0	0	0.690061	0.173841	0	0	0	0	-0.00283415	0			YAE1D1	26.0188	0.0031011	0.00258573	1.1	1.1	1.1	0.547159	1.1	1.1	1.1	1.1	0.0691944	0.0304302	0	0	0	-0.011202	0	0	0	0			REEP2	74.3443	1.26e-07	1.1	1.1	1.1	1.1	0.169478	1.1	1.1	1.1	1.1	0.982272	0	0	0	0	0.117685	0	0	0	0
KCNH2	18.7414	5.26e-63	1.1	1.1	1.1	1.1	0.563203	1.1	1.1	1.1	1.1	0.21619	0	0	0	0	0.00322091	0	0	0	0			RALA	90.9045	1.1	2.72e-06	1.1	1.1	1.1	1.1	0.0807523	1.1	1.1	1.1	0	0.151254	0	0	0	0	0.044523	0	0	0			PCBD2	3.87023	1.1	1.1	1.1	6.46e-07	1.1	1.1	1.1	1.1	0.183447	1.1	0	0	0	0.0535076	0	0	0	0	-0.00746499	0
NOS3	5.66927	1.1	1.1	1.1	1.1	1.64e-29	1.1	1.1	1.1	1.1	0.0769731	0	0	0	0	0.390446	0	0	0	0	-0.0344985			CDK13	30.5914	1.1	1.1	1.1	1.1	1.1	1.1	1.1	1.1	1.1	1.1	0	0	0	0	0	0	0	0	0	0			SDF2	17.8444	0.0557295	1.1	0.000255074	1.1	1.1	0.383178	1.1	1.1	1.1	1.1	0.0933952	0	0.526219	0	0	0.019039	0	0	0	0
ABCB8	19.54	1.3e-54	5.32e-10	1.1	1.28e-23	1.1	1.1	1.4e-06	1.1	1.1	1.1	0.256159	0.0556369	0	0.082229	0	0	-0.0237536	0	0	0			MPLKIP	11.355	1.57e-11	0.0411254	1.1	1.1	1.1	4.03e-05	1.1	1.1	1.1	1.1	0.0669999	0.00809487	0	0	0	-0.0316803	0	0	0	0			FLOT2	58.0329	9.35e-08	1.1	1.1	1.1	1.1	0.0839223	1.1	1.1	1.1	1.1	0.476909	0	0	0	0	-0.0726376	0	0	0	0
ASIC3	28.8066	1.1	0.018931	1.1	1.1	1.1	1.1	0.382401	1.1	1.1	1.1	0	0.072769	0	0	0	0	-0.0147579	0	0	0			SUGCT	2.41466	1.1	1.1	1.1	3.41e-14	1.1	1.1	1.1	1.1	8.43e-07	1.1	0	0	0	0.0314694	0	0	0	0	-0.0129787	0			ERAL1	18.3176	1.1	1.1	1.1	1.1	1.1	1.1	1.1	1.1	1.1	1.1	0	0	0	0	0	0	0	0	0	0
CDK5	62.9557	1.21e-73	1.1	1.1	1.1	1.1	0.749155	1.1	1.1	1.1	1.1	0.905793	0	0	0	0	0.00669373	0	0	0	0			GLI3	5.00765	1.1	1.1	1.1	1.46e-16	1.1	1.1	1.1	1.1	0.35338	1.1	0	0	0	0.0764026	0	0	0	0	-0.00504261	0			PRMT7	10.4529	0.000564919	1.1	1.1	1.1	1.1	0.682454	1.1	1.1	1.1	1.1	0.0840849	0	0	0	0	-0.00479197	0	0	0	0
SLC4A2	7.94661	1.1	2.7e-15	0.000171988	9.77e-14	1.11e-12	1.1	1.1	0.0158154	1.1	1.1	0	0.0660989	0.105461	0.0440112	0.179324	0	0	0.0419706	0	0			C7orf25	33.1338	1.1	1.1	1.1	1.1	1.1	1.1	1.1	1.1	1.1	1.1	0	0	0	0	0	0	0	0	0	0			NIP7	8.89534	0.0318262	1.1	1.1	1.1	0.0133679	0.0849843	1.1	1.1	1.1	0.0321923	0.0772831	0	0	0	0.37855	0.0429486	0	0	0	-0.305646
FASTK	82.825	1.1	1.1	1.1	1.1	1.1	1.1	1.1	1.1	1.1	1.1	0	0	0	0	0	0	0	0	0	0			PSMA2	122.635	1.1	0.00680493	1.1	1.1	1.1	1.1	0.101654	1.1	1.1	1.1	0	0.0695909	0	0	0	0	0.0345203	0	0	0			TERF2	18.3211	3.54e-08	1.1	1.1	1.1	1	0.87563	1.1	1.1	1.1	1.1	0.152309	0	0	0	0	0.00196082	0	0	0	0
TMUB1	49.7797	1.1	1.1	1.1	1.1	0.116005	1.1	1.1	1.1	1.1	6.66e-06	0	0	0	0	0.131481	0	0	0	0	0.233483			PSMA2	51.9521	1.1	0.000403708	1.1	1.1	1.1	1.1	0.183891	1.1	1.1	1.1	0	0.0630025	0	0	0	0	-0.0191114	0	0	0			VPS4A	25.1611	1.1	1.1	1.1	1.1	1.1	1.1	1.1	1.1	1.1	1.1	0	0	0	0	0	0	0	0	0	0
AGAP3	170.064	1.1	1.1	1.1	1.1	1.1	1.1	1.1	1.1	1.1	1.1	0	0	0	0	0	0	0	0	0	0			MRPL32	46.7361	1.62e-13	1.1	1.1	1.1	1.1	0.116763	1.1	1.1	1.1	1.1	0.379944	0	0	0	0	-0.0606267	0	0	0	0			MTSS1L	39.7975	1.1	1.1	1.1	0.00186458	1.1	1.1	1.1	1.1	0.0325423	1.1	0	0	0	0.718622	0	0	0	0	0.271776	0
ABCF2	57.1699	1.17e-50	1.1	1.1	1.1	1.1	0.607359	1.1	1.1	1.1	1.1	0.421344	0	0	0	0	-0.00647118	0	0	0	0			HECW1	12.9189	2.94e-52	1.1	1.1	1.1	1.1	0.0259917	1.1	1.1	1.1	1.1	0.398626	0	0	0	0	0.0260621	0	0	0	0			HSPA12B	5.03377	1.1	1.1	1.1	1.1	8.66e-08	1.1	1.1	1.1	1.1	0.394417	0	0	0	0	0.499936	0	0	0	0	0.0473962
CHPF2	15.2612	1.81e-50	1.1	1.1	0.618859	1.1	0.461941	1.1	1.1	1.1	1.1	0.239139	0	0	0.00543263	0	0.00513967	0	0	0	0			STK17A	21.525	1.1	1.1	1.1	0.00237357	1.1	1.1	1.1	1.1	0.40643	1.1	0	0	0	0.0754572	0	0	0	0	0.0141427	0			ANKEF1	1.61671	1.1	1.1	1.1	1.1	1.1	1.1	1.1	1.1	1.1	1.1	0	0	0	0	0	0	0	0	0	0
SMARCD3	73.2334	1.1	1.1	1.1	1.1	1.1	1.1	1.1	1.1	1.1	1.1	0	0	0	0	0	0	0	0	0	0			COA1	14.4836	2.52e-15	1.1	1.1	1.1	1.1	0.021438	1.1	1.1	1.1	1.1	0.109398	0	0	0	0	-0.0235388	0	0	0	0			PCED1A	30.3244	1.1	0.0430192	1.1	1.1	1.1	1.1	0.0139604	1.1	1.1	1.1	0	0.149838	0	0	0	0	0.0973445	0	0	0
NUB1	44.88	1.1	1.1	1.1	1.1	1.1	1.1	1.1	1.1	1.1	1.1	0	0	0	0	0	0	0	0	0	0			BLVRA	84.8737	3.28e-14	1.1	1.1	5.07e-05	1.1	0.464111	1.1	1.1	1.1	1.1	0.769591	0	0	0.24075	0	-0.0437051	0	0	0	0			SNAP25	1131.81	1.39e-27	1.1	1.1	1.1	1.1	0.981511	1.1	1.1	1.1	1.1	35.8653	0	0	0	0	-0.0261025	0	0	0	0
WDR86	4.44585	1.74e-15	1.1	1.1	1.1	1.1	0.0396294	1.1	1.1	1.1	1.1	0.064537	0	0	0	0	-0.0081687	0	0	0	0			URGCP-MRPS24	247.54	0.00812618	1.1	1.1	1.1	1.1	0.87548	1.1	1.1	1.1	1.1	0.416782	0	0	0	0	-0.0208084	0	0	0	0			BTBD3	65.6263	6.23e-12	0.000162399	1.1	1.1	1.1	0.355734	1.1	1.1	1.1	1.1	1.04417	0.412427	0	0	0	0.0482259	0	0	0	0
RHEB	132.615	1.63e-08	1.1	4.84e-07	2.67e-12	1.1	1.1	1.1	0.00131698	1.1	1.1	0.648858	0	1.08774	0.438919	0	0	0	-0.463811	0	0			MRPS24	74.0718	1.1	1.1	1.1	1.1	1.1	1.1	1.1	1.1	1.1	1.1	0	0	0	0	0	0	0	0	0	0			PCNA	24.8805	0.0355654	0.0291243	0.00138664	1.1	0.00352547	1.1	1.1	1.1	1.1	0.549261	0.200561	0.139408	0.666439	0	0.899472	0	0	0	0	-0.104797
PRKAG2	32.7505	6.28e-42	1.1	1.1	1.1	1.1	0.718379	1.1	1.1	1.1	1.1	0.305555	0	0	0	0	-0.00371675	0	0	0	0			URGCP	36.4099	9.23e-11	1.1	1.1	1.1	1.1	0.78319	1.1	1.1	1.1	1.1	0.258247	0	0	0	0	0.0084619	0	0	0	0			NXT1	5.59615	1.1	1.1	7.42e-05	1.1	1.1	1.1	1.1	0.264935	1.1	1.1	0	0	0.438283	0	0	0	0	-0.0766609	0	0
GALNTL5	4.44388	1.53e-29	1.1	1.1	1.1	1.1	0.504196	1.1	1.1	1.1	1.1	0.0858799	0	0	0	0	-0.00238113	0	0	0	0			UBE2D4	33.872	1.31e-06	1.1	1.1	1.1	1.1	0.0510507	1.1	1.1	1.1	1.1	0.142927	0	0	0	0	-0.0470676	0	0	0	0			POLR3F	17.6505	1.15e-08	1.1	1.1	1.1	1.1	0.13915	1.1	1.1	1.1	1.1	0.205327	0	0	0	0	-0.0244004	0	0	0	0
GALNT11	32.9617	1.6e-75	1.1	1.1	0.0159592	1.1	6.75e-05	1.1	1.1	0.0906001	1.1	0.441602	0	0	0.0370633	0	-0.0557536	0	0	0.0179551	0			SPDYE1	7.80445	1.1	1.1	1.1	1.1	1.1	1.1	1.1	1.1	1.1	1.1	0	0	0	0	0	0	0	0	0	0			RIN2	28.2977	1.1	0.00500205	1.1	1.15e-12	1.1	1.1	0.0858153	1.1	0.146614	1.1	0	0.288221	0	0.926654	0	0	0.18045	0	-0.161942	0
KMT2C	36.9851	1.1	9.98e-11	1.1	1.89e-24	9.83e-08	1.1	1.1	1.1	1.1	0.0804632	0	0.126963	0	0.147853	0.312105	0	0	0	0	0.0553964			DBNL	35.3085	0.0345886	0.00411977	1.1	1.1	1.1	1.1	0.0221965	1.1	1.1	1.1	0.0658973	0.0360711	0	0	0	0	-0.0307476	0	0	0			PTPRA	91.1395	1.1	1.1	1.1	9.14e-07	1.1	1.1	1.1	1.1	0.675968	1.1	0	0	0	0.92389	0	0	0	0	0.0410776	0
ACTR3B	29.3634	4.78e-131	1.1	1.1	1.1	1.1	0.0742552	1.1	1.1	1.1	1.1	0.656166	0	0	0	0	-0.0170915	0	0	0	0			PGAM2	87.3793	1.1	1.1	1.1	1.1	1.1	1.1	1.1	1.1	1.1	1.1	0	0	0	0	0	0	0	0	0	0			DAP3	22.9253	0.00959552	1.1	1.1	1.1	1.1	0.0140269	1.1	1.1	1.1	1.1	0.041061	0	0	0	0	-0.041061	0	0	0	0
DPP6	110.258	1.24e-46	1.1	1.1	1.1	1.1	0.867069	1.1	1.1	1.1	1.1	1.51063	0	0	0	0	-0.007971	0	0	0	0			POLM	10.1227	1.1	0.133833	1.1	1.1	1.1	1.1	0.00365411	1.1	1.1	1.1	0	0.00943597	0	0	0	0	0.0153172	0	0	0			KHDC4	18.9915	1.1	1.1	1.1	1.1	1.1	1.1	1.1	1.1	1.1	1.1	0	0	0	0	0	0	0	0	0	0
PAXIP1	4.26017	1.1	1.1	1.1	1.1	0.00111178	1.1	1.1	1.1	1.1	0.0257724	0	0	0	0	0.0236534	0	0	0	0	0.00989819			AEBP1	39.6545	1.1	1.1	1.1	0.0124582	1.1	1.1	1.1	1.1	0.068336	1.1	0	0	0	0.541142	0	0	0	0	0.274949	0			NES	16.188	1.1	1.1	0.00148323	1.1	8.23e-07	1.1	1.1	1.1	1.1	0.044925	0	0	0.825916	0	1.86601	0	0	0	0	0.430956
HTR5A	17.7778	3.23e-109	1.1	1.1	1.1	1.1	0.0283929	1.1	1.1	1.1	1.1	0.541511	0	0	0	0	-0.0202539	0	0	0	0			POLD2	49.241	1.1	4.01e-06	1.1	2.26e-05	1.1	1.1	1.1	1.1	0.0582799	1.1	0	0.0704609	0	0.152198	0	0	0	0	-0.045662	0			BCAN	60.211	1.1	1.1	1.1	1.46e-12	1.1	1.1	1.1	1.1	0.578488	1.1	0	0	0	1.646	0	0	0	0	-0.062191	0
INSIG1	59.3915	1.53e-06	9.47e-08	0.000257562	7.1e-05	1.1	1.1	1.1	1.1	0.0755159	1.1	0.725222	0.460189	0.893262	0.302546	0	0	0	0	-0.0634399	0			MYL7	2.07533	1.1	1.1	1.1	1.1	1.1	1.1	1.1	1.1	1.1	1.1	0	0	0	0	0	0	0	0	0	0			ARHGEF11	40.722	1.1	1.1	1.1	1.1	1.1	1.1	1.1	1.1	1.1	1.1	0	0	0	0	0	0	0	0	0	0
RBM33	41.9486	1	0.000827282	1.1	1.1	1.1	0.621446	1.1	1.1	1.1	1.1	0	0.0685567	0	0	0	0.0062191	0	0	0	0			GCK	5.83117	1.1	1.1	1.1	1.1	1.1	1.1	1.1	1.1	1.1	1.1	0	0	0	0	0	0	0	0	0	0			HAPLN2	73.1163	1.1	4.45e-14	1.1	1.1	1.1	1.1	0.520907	1.1	1.1	1.1	0	3.48336	0	0	0	0	0.132726	0	0	0
LMBR1	22.5036	2.48e-74	0.0015163	7.22e-05	7.99e-09	1.1	0.00332669	1.1	1.1	1.1	1.1	0.336613	0.0331342	0.119046	0.0531901	0	-0.0168332	0	0	0	0			YKT6	140.692	1.1	1.1	1.1	0.00012326	1.1	1.1	1.1	1.1	0.7558	1.1	0	0	0	0.384859	0	0	0	0	0.0210509	0			DCAF8	24.8138	0.0044073	4.94e-06	1.1	1.1	1.1	0.451027	1.1	1.1	1.1	1.1	0.20025	0.263827	0	0	0	-0.0203832	0	0	0	0
NOM1	19.8518	1.1	1.1	1.1	1.1	1.1	1.1	1.1	1.1	1.1	1.1	0	0	0	0	0	0	0	0	0	0			CAMK2B	178.648	4.15e-12	1.1	1.1	1.1	1.1	0.394929	1.1	1.1	1.1	1.1	1.87886	0	0	0	0	-0.175247	0	0	0	0			SYT11	466.567	8.89e-09	0.00424449	1.1	1.1	1.1	1.1	0.0146644	1.1	1.1	1.1	4.49108	1.71348	0	0	0	0	-0.801924	0	0	0
UBE3C	30.1908	1.06e-46	2.38e-05	0.00681526	2.27e-11	1.1	0.0721483	1.1	1.1	1.1	1.1	0.313235	0.0511368	0.0932968	0.0715726	0	-0.011853	0	0	0	0			NUDCD3	85.4	4.24e-28	1.1	1.1	1.1	1.1	0.739881	1.1	1.1	1.1	1.1	0.82333	0	0	0	0	-0.0154046	0	0	0	0			IGHMBP2	9.86407	3.07e-10	1.1	1.1	1.1	1.1	0.233656	1.1	1.1	1.1	1.1	0.110512	0	0	0	0	-0.00927371	0	0	0	0
DNAJB6	43.0365	1.1	1.1	7.35e-09	1.1	1.1	1.1	1.1	0.483225	1.1	1.1	0	0	0.652391	0	0	0	0	-0.0528455	0	0			DDX56	51.5463	1.1	1.1	1.1	1.1	1.1	1.1	1.1	1.1	1.1	1.1	0	0	0	0	0	0	0	0	0	0			ACY3	1.9223	1.1	1.1	1.1	1.1	1.1	1.1	1.1	1.1	1.1	1.1	0	0	0	0	0	0	0	0	0	0
PTPRN2	101.071	1.86e-92	1.1	1.1	8.45e-09	1.1	0.000649683	1.1	1.1	1.1	1.1	2.65821	0	0	0.400304	0	-0.149462	0	0	0	0			TMED4	84.5795	0.0489512	2.97e-05	1.1	1.1	1.1	0.0831641	0.172968	1.1	1.1	1.1	0.17332	0.146863	0	0	0	-0.131088	0.0525531	0	0	0			MMACHC	7.55032	1.1	0.0051744	1.1	1.1	0.79468	1.1	0.135539	1.1	1.1	1.1	0	0.0487541	0	0	0.0160237	0	-0.0135628	0	0	0
NCAPG2	5.15152	3.25e-09	4.56e-07	1.1	0.187156	1.1	1.1	1.1	1.1	0.139288	1.1	0.0357207	0.020479	0	0.0047634	0	0	0	0	0.00248961	0			OGDH	116.457	1.1	1.1	1.1	0.0197815	1.1	1.1	1.1	1.1	0.0233872	1.1	0	0	0	0.156634	0	0	0	0	0.106637	0			DPH2	13.5096	1.29e-05	1.1	1.1	1.1	1.1	0.179388	1.1	1.1	1.1	1.1	0.140358	0	0	0	0	-0.0208057	0	0	0	0
ESYT2	55.4741	4.02e-18	1.1	1.1	3.71e-08	1.01e-44	1.1	1.1	1.1	0.876601	1.1	0.562474	0	0	0.189832	1.54577	0	0	0	-0.00247673	0			ZMIZ2	83.8807	1.1	1.1	1.1	1.1	1.1	1.1	1.1	1.1	1.1	1.1	0	0	0	0	0	0	0	0	0	0			TOE1	6.10903	0.112736	1.1	1.1	1.1	1.1	0.947537	1.1	1.1	1.1	1.1	0.0266563	0	0	0	0	-0.000546407	0	0	0	0
WDR60	56.1825	1.1	1.1	1.1	1.1	0.003039	1.1	1.1	1.1	1.1	0.0304637	0	0	0	0	0.485214	0	0	0	0	0.216771			PPIA	588.724	6.48e-16	1.1	1.1	1.1	1.1	0.608014	1.1	1.1	1.1	1.1	4.59346	0	0	0	0	-0.211366	0	0	0	0			NASP	19.6113	1.1	1.1	1.1	1	1.1	1.1	1.1	1.1	0.0683418	1.1	0	0	0	0	0	0	0	0	0.0801175	0
VIPR2	3.79631	1.68e-14	1.1	1.1	1.1	1.1	0.0106385	1.1	1.1	1.1	1.1	0.0413347	0	0	0	0	-0.00684733	0	0	0	0			H2AFV	226.726	1.1	1.1	1.1	1.1	1.1	1.1	1.1	1.1	1.1	1.1	0	0	0	0	0	0	0	0	0	0			MUTYH	8.70377	1.1	0.102675	1.1	0.00264622	1.1	1.1	0.141952	1.1	0.196587	1.1	0	0.0494615	0	0.103211	0	0	0.0462405	0	-0.0431418	0
ZNF596	6.0673	7.11e-12	9.27e-05	1.1	4.28e-05	1.1	1.1	0.085221	1.1	1.1	1.1	0.0985837	0.0365051	0	0.0303595	0	0	-0.007917	0	0	0			PURB	51.6807	0.242028	1.1	1.1	1.1	1.1	0.180627	1.1	1.1	1.1	1.1	0.0557554	0	0	0	0	0.0548145	0	0	0	0			CTNNBL1	13.2768	1.1	1.1	1.1	1.1	0.914117	1.1	1.1	1.1	1.1	0.597791	0	0	0	0	0.00908614	0	0	0	0	0.0287873
FBXO25	17.1525	7.59e-24	1.1	1.1	1.1	1.1	0.129924	1.1	1.1	1.1	1.1	0.0678657	0	0	0	0	0.00490442	0	0	0	0			CCM2	40.3054	1.37e-11	1.1	1.1	1.1	1.1	4.97e-05	1.1	1.1	1.1	1.1	0.378582	0	0	0	0	-0.183937	0	0	0	0			LPIN3	3.00026	1.1	1.1	1.1	0.0361107	1.1	1.1	1.1	1.1	0.264635	1.1	0	0	0	0.0294568	0	0	0	0	0.00863582	0
TDRP	41.9815	1.1	1.1	1.1	7.43e-06	1.1	1.1	1.1	1.1	0.785938	1.1	0	0	0	0.0689568	0	0	0	0	-0.00254376	0			NACAD	79.5071	1.1	4.39e-30	1.1	1.1	1.1	1.1	0.0467864	1.1	1.1	1.1	0	0.541896	0	0	0	0	-0.0555767	0	0	0			ZSWIM3	7.3643	0.000240439	1.1	1.1	1.1	1.1	0.0449046	1.1	1.1	1.1	1.1	0.0847625	0	0	0	0	0.022236	0	0	0	0
ERICH1	14.7217	1.1	1.1	1.1	1.1	0.839833	1.1	1.1	1.1	1.1	0.839833	0	0	0	0	0.00382138	0	0	0	0	-0.00382138			TBRG4	19.0965	1.59e-07	0.000277378	1.1	1.1	1.1	1.1	0.522037	1.1	1.1	1.1	0.0890757	0.0261133	0	0	0	0	-0.00404345	0	0	0			RBM38	10.3609	1.1	1.1	1.1	0.00253698	1.1	1.1	1.1	1.1	0.241444	1.1	0	0	0	0.0998738	0	0	0	0	0.021241	0
DLGAP2	17.3573	8.33e-123	1.1	1.1	1.1	1.1	0.00532688	1.1	1.1	1.1	1.1	0.331527	0	0	0	0	-0.0142884	0	0	0	0			RAMP3	60.7271	1.1	1.1	1.1	1.1	1.95e-08	1.1	1.1	1.1	1.1	0.760468	0	0	0	0	2.31753	0	0	0	0	0.100092			VSTM2L	45.9428	3.38e-14	1.1	1.1	1.1	1.1	0.711871	1.1	1.1	1.1	1.1	1.11672	0	0	0	0	0.022763	0	0	0	0
CLN8	22.848	1.1	3.66e-17	3.15e-15	1.1	1.1	1.1	0.0455255	1.1	1.1	1.1	0	0.15994	0.401832	0	0	0	0.0198553	0	0	0			ADCY1	82.6318	6.68e-17	1.1	1.1	1.1	1.1	0.00275385	1.1	1.1	1.1	1.1	1.31426	0	0	0	0	0.344925	0	0	0	0			OSER1	26.6634	1.1	1.1	1.1	1.1	1.1	1.1	1.1	1.1	1.1	1.1	0	0	0	0	0	0	0	0	0	0
ARHGEF10	23.3669	1.1	1.2e-13	3.83e-11	3.29e-21	1.2e-08	1.1	1.1	1.1	0.717529	1.1	0	0.145698	0.416513	0.144579	0.331387	0	0	0	0.0030365	0			IGFBP3	30.4107	1.1	1.1	1.1	1.1	0.0044213	1.1	1.1	1.1	1.1	0.493847	0	0	0	0	0.86636	0	0	0	0	0.177607			SERINC3	133.532	4.28e-06	1.1	1.1	1.1	0.126437	1.1	1.1	1.1	1.1	0.355684	1.08102	0	0	0	1.26165	0	0	0	0	0.471018
KBTBD11	93.2195	1.98e-41	1.1	1.1	4.87e-25	1.1	0.000964725	1.1	1.1	0.0776232	1.1	1.28681	0	0	0.599582	0	-0.16404	0	0	0.066709	0			TNS3	70.3626	1.1	1.1	1.1	3.85e-14	0.00211874	1.1	1.1	1.1	0.644161	1.1	0	0	0	1.12434	0.808939	0	0	0	-0.0411922	0			PPP1R3D	12.5827	1.1	1.1	1.1	1.1	1.1	1.1	1.1	1.1	1.1	1.1	0	0	0	0	0	0	0	0	0	0
MYOM2	20.7785	2.77e-15	1.1	1.1	1.1	1.1	0.957671	1.1	1.1	1.1	1.1	0.210697	0	0	0	0	-0.000694083	0	0	0	0			HUS1	16.4739	1.1	1.1	1.1	1.1	1.1	1.1	1.1	1.1	1.1	1.1	0	0	0	0	0	0	0	0	0	0			DMGDH	2.65579	0.0191679	1.1	1.1	1.1	1.1	0.0200944	1.1	1.1	1.1	1.1	0.0129299	0	0	0	0	-0.0129299	0	0	0	0
CSMD1	16.5178	4.46e-123	1.1	1.1	1.1	1.1	0.0226913	1.1	1.1	1.1	1.1	0.283841	0	0	0	0	-0.0099798	0	0	0	0			UPP1	26.9709	1.1	1.1	1.1	1.1	1.1	1.1	1.1	1.1	1.1	1.1	0	0	0	0	0	0	0	0	0	0			BHMT2	3.53132	1.1	1.1	1.1	0.00442532	1.1	1.1	1.1	1.1	0.0257016	1.1	0	0	0	0.0632486	0	0	0	0	0.0266714	0
MCPH1	9.94389	1.1	1.1	1.1	1.1	1.1	1.1	1.1	1.1	1.1	1.1	0	0	0	0	0	0	0	0	0	0			VWC2	3.65171	4.53e-15	1.1	1.1	1.1	1.1	0.161839	1.1	1.1	1.1	1.1	0.116634	0	0	0	0	-0.0157048	0	0	0	0			AP3B1	14.8777	1.1	1.34e-06	1.1	6.34e-06	0.00876234	1.1	0.698017	1.1	1.1	1.1	0	0.208553	0	0.180289	0.432727	0	0.00825761	0	0	0
ANGPT2	10.0342	1.1	1.1	5.66e-08	1.1	1.05e-05	1.1	1.1	0.000234605	1.1	1.1	0	0	0.893437	0	0.531291	0	0	0.36498	0	0			FIGNL1	12.5343	0.00191048	0.01988	1.1	1.1	1.1	1.1	0.117086	1.1	1.1	1.1	0.050338	0.0164302	0	0	0	0	0.00992482	0	0	0			ZBED3	3.68897	1.1	2.55e-05	1.1	1.1	1.1	1.1	0.273799	1.1	1.1	1.1	0	0.0463874	0	0	0	0	-0.00615543	0	0	0
AGPAT5	36.1217	4.12e-09	0.000346851	1.1	5.01e-55	3.68e-09	1.1	1.1	1.1	1.1	0.184719	0.190354	0.0665309	0	0.268563	0.323849	0	0	0	0	-0.0381427			GRB10	36.0548	1.1	1.1	1.1	1.1	1.1	1.1	1.1	1.1	1.1	1.1	0	0	0	0	0	0	0	0	0	0			PATJ	8.27432	1.1	1.1	1.1	1.1	1.1	1.1	1.1	1.1	1.1	1.1	0	0	0	0	0	0	0	0	0	0
PRAG1	20.5894	3.08e-43	1.1	1.1	1.1	1.1	0.101654	1.1	1.1	1.1	1.1	0.451683	0	0	0	0	-0.0245462	0	0	0	0			COBL	85.0652	1.1	2.06e-15	1.1	1.1	0.000132216	1.1	1.1	1.1	1.1	0.00535706	0	0.510848	0	0	1.33336	0	0	0	0	-0.826823			KANK4	1.5572	0.0607579	0.00449359	1.1	1.1	1.1	0.62181	1.1	1.1	1.1	1.1	0.0243606	0.0293711	0	0	0	0.00246957	0	0	0	0
MFHAS1	25.4321	1.1	1.1	1.1	0.325619	1.1	1.1	1.1	1.1	0.402877	1.1	0	0	0	0.0160661	0	0	0	0	0.00841542	0			VSTM2A	33.9771	7.35e-34	1.1	1.1	1.1	1.1	0.353732	1.1	1.1	1.1	1.1	1.12091	0	0	0	0	0.0492918	0	0	0	0			ANGPTL3	6.26478	1.1	1.1	1.1	1.1	1.1	1.1	1.1	1.1	1.1	1.1	0	0	0	0	0	0	0	0	0	0
ERI1	6.42496	1.1	1.1	1.1	6.86e-19	1.1	1.1	1.1	1.1	8.01e-05	1.1	0	0	0	0.030781	0	0	0	0	-0.00811935	0			SEC61G	99.1302	8.65e-06	1.1	1.1	1.1	1.1	0.00498635	1.1	1.1	1.1	1.1	0.335889	0	0	0	0	-0.182375	0	0	0	0			SYT4	88.7497	5.34e-23	1.1	1.1	1.1	1.1	0.7783	1.1	1.1	1.1	1.1	2.52302	0	0	0	0	-0.0263812	0	0	0	0
TNKS	38.2019	5.92e-05	1.08e-08	0.000346215	1.29e-05	1.1	1.1	1.1	1.1	0.139296	1.1	0.110265	0.0902104	0.159503	0.0615526	0	0	0	0	-0.00962107	0			EGFR	19.8139	1.1	1.1	1.1	2.47e-07	1.1	1.1	1.1	1.1	0.358856	1.1	0	0	0	0.259956	0	0	0	0	0.0304741	0			FBXO44	73.26	3.85e-11	1.1	1.1	1.1	1.1	0.251988	1.1	1.1	1.1	1.1	1.10806	0	0	0	0	0.084157	0	0	0	0
MSRA	28.7869	7.63e-52	1.1	1.1	1.1	1.1	0.0407374	1.1	1.1	1.1	1.1	0.305098	0	0	0	0	0.0183916	0	0	0	0			LANCL2	60.2878	2e-18	2.05e-07	1.1	3.97e-07	1.1	1.1	1.1	1.1	0.0460886	1.1	0.770203	0.146634	0	0.313963	0	0	0	0	-0.0731387	0			CPLANE2	11.3584	1.1	1.1	1.1	1.1	1.1	1.1	1.1	1.1	1.1	1.1	0	0	0	0	0	0	0	0	0	0
PRSS51	7.74574	1.03e-36	1.1	1.1	1.1	1.1	0.216719	1.1	1.1	1.1	1.1	0.121269	0	0	0	0	-0.00548842	0	0	0	0			VOPP1	59.1163	6.8e-11	1.1	1.1	3.8e-12	1.1	0.00308115	1.1	1.1	1.1	1.1	0.396266	0	0	0.275855	0	-0.110698	0	0	0	0			CASP9	7.94737	1.1	1.1	1.1	1.1	1.1	1.1	1.1	1.1	1.1	1.1	0	0	0	0	0	0	0	0	0	0
SOX7	4.96155	1.1	1.1	1.1	1.1	2.13e-16	1.1	1.1	1.1	1.1	0.984973	0	0	0	0	0.169878	0	0	0	0	0.000226741			MRPS17	49.9697	3.61e-06	1.1	1.1	1.1	1.1	0.776426	1.1	1.1	1.1	1.1	0.201358	0	0	0	0	0.0100348	0	0	0	0			NMUR2	2.40761	1.1	0.000759346	1.1	1.1	1.1	1.1	0.0594771	1.1	1.1	1.1	0	0.0827312	0	0	0	0	0.0238818	0	0	0
PINX1	10.662	1.1	1.1	1.1	1.1	1.1	1.1	1.1	1.1	1.1	1.1	0	0	0	0	0	0	0	0	0	0			ZNF713	9.05384	1.1	6.2e-10	1.1	1.1	1.1	1.1	0.356623	1.1	1.1	1.1	0	0.0324964	0	0	0	0	-0.00363634	0	0	0			DCTN4	38.321	1.1	1.1	1.1	1.1	1.1	1.1	1.1	1.1	1.1	1.1	0	0	0	0	0	0	0	0	0	0
XKR6	8.90658	1.1	1.1	1.1	1.1	1.1	1.1	1.1	1.1	1.1	1.1	0	0	0	0	0	0	0	0	0	0			GBAS	68.6115	1.1	1.1	1.1	5.6e-11	1.1	1.1	1.1	1.1	0.00032082	1.1	0	0	0	0.478762	0	0	0	0	-0.170318	0			ATP8A2	38.9632	1.13e-39	1.1	1.1	1.1	1.1	0.0183273	1.1	1.1	1.1	1.1	1.05686	0	0	0	0	0.0536479	0	0	0	0
MTMR9	36.7836	1.44e-23	1.1	1.1	1.1	1.1	0.0160406	1.1	1.1	1.1	1.1	0.266941	0	0	0	0	0.0309391	0	0	0	0			MRPS17	64.754	2.92e-18	1.1	1.1	1.1	1.1	0.00776036	1.1	1.1	1.1	1.1	0.635644	0	0	0	0	-0.139062	0	0	0	0			MTUS2	12.3447	1.1	1.1	1.1	1.1	1.1	1.1	1.1	1.1	1.1	1.1	0	0	0	0	0	0	0	0	0	0
SLC35G5	4.27322	1.1	1.1	1.1	1.1	1	1.1	1.1	1.1	1.1	0.0228443	0	0	0	0	0	0	0	0	0	0.0217258			PSPH	40.8769	1.1	1.1	1.1	0.00110363	1.1	1.1	1.1	1.1	0.244636	1.1	0	0	0	0.200247	0	0	0	0	-0.0488679	0			ZMYM5	22.5154	1.1	1.1	1.1	1.1	1.1	1.1	1.1	1.1	1.1	1.1	0	0	0	0	0	0	0	0	0	0
FAM167A	28.6246	0.000156372	1.1	1.1	1.4e-76	1.1	0.0779488	1.1	1.1	0.0558278	1.1	0.200996	0	0	0.623646	0	-0.0547821	0	0	0.0456818	0			CCT6A	148.794	1.28e-06	1.1	1.1	1.1	1.1	0.0210301	1.1	1.1	1.1	1.1	0.546373	0	0	0	0	0.213363	0	0	0	0			USPL1	14.059	1.1	1.1	1.1	1.1	1.1	1.1	1.1	1.1	1.1	1.1	0	0	0	0	0	0	0	0	0	0
NEIL2	56.2765	0.00408127	1.1	1.1	0.00296794	1.1	1.1	1.1	1.1	0.0150796	1.1	0.142493	0	0	0.0730334	0	0	0	0	-0.0357564	0			SUMF2	62.8541	1.1	7.32e-05	1.1	1.1	1.1	1.1	0.00460724	1.1	1.1	1.1	0	0.142858	0	0	0	0	-0.086681	0	0	0			XPO4	14.4339	1.1	1.1	1.1	1.1	1.1	1.1	1.1	1.1	1.1	1.1	0	0	0	0	0	0	0	0	0	0
FDFT1	92.2479	0.105077	1.42e-06	1.56e-07	1.02e-06	1.1	0.650973	1.1	1.1	1.1	1.1	0.212632	0.361469	1.13308	0.294956	0	0.0184625	0	0	0	0			PHKG1	22.3363	1.1	1.1	1.1	5.2e-05	1.1	1.1	1.1	1.1	0.225892	1.1	0	0	0	0.313783	0	0	0	0	0.0632669	0			POMP	42.9689	1.1	1.1	1.1	1.1	3.56e-06	1.1	1.1	1.1	1.1	0.00235367	0	0	0	0	2.03008	0	0	0	0	-0.835467
CTSB	293.617	1.1	1.1	1.36e-06	1.1	1.1	1.1	1.1	0.280789	1.1	1.1	0	0	3.11304	0	0	0	0	-0.466843	0	0			CHCHD2	851.289	5.9e-07	1.1	1.1	1.1	1.1	0.441388	1.1	1.1	1.1	1.1	5.72485	0	0	0	0	-0.712223	0	0	0	0			CDK8	12.7848	1.1	1.1	1.1	1.1	1.1	1.1	1.1	1.1	1.1	1.1	0	0	0	0	0	0	0	0	0	0
FAM86B1	6.94463	5.76e-09	1.1	1.1	1.1	1.1	0.296569	1.1	1.1	1.1	1.1	0.0669082	0	0	0	0	-0.00595944	0	0	0	0			NUPR1L	10.5819	3.39e-07	1.1	1.1	1.1	1.1	0.13987	1.1	1.1	1.1	1.1	0.1716	0	0	0	0	-0.0400686	0	0	0	0			ALOX5AP	8.38382	1.1	1.1	5.69e-11	1.1	1.1	1.1	1.1	0.0741637	1.1	1.1	0	0	1.76126	0	0	0	0	0.275817	0	0
FAM86B2	7.48505	6.82e-22	1.1	1.1	1.37e-05	1.1	0.189644	1.1	1.1	1.1	1.1	0.179997	0	0	0.0467087	0	-0.00896401	0	0	0	0			RP11-3N2.13	8.86518	1.1	1.1	1.1	1.1	1.1	1.1	1.1	1.1	1.1	1.1	0	0	0	0	0	0	0	0	0	0			WASF3	90.7516	1.1	1.1	1.1	3.18e-08	1.1	1.1	1.1	1.1	0.975864	1.1	0	0	0	1.24157	0	0	0	0	-0.00347501	0
LONRF1	29.2599	0.000148992	1.1	3.72e-05	0.0117669	1.1	1.1	1.1	0.0293834	1.1	1.1	0.134158	0	0.284237	0.0480632	0	0	0	-0.097642	0	0			ZNF736	7.91021	1.1	1.1	1.1	0.0117117	1.1	1.1	1.1	1.1	0.301928	1.1	0	0	0	0.0171441	0	0	0	0	-0.00485236	0			GPR12	14.6118	1.22e-13	1.1	1.1	1.1	1.1	0.0808208	1.1	1.1	1.1	1.1	0.453465	0	0	0	0	0.0451169	0	0	0	0
TRMT9B	13.7113	6.68e-56	1.1	1.1	1.1	1.1	9.87e-06	1.1	1.1	1.1	1.1	0.196087	0	0	0	0	-0.0244773	0	0	0	0			ZNF680	29.9893	1.1	1.1	1.1	7.78e-09	1.1	1.1	1.1	1.1	0.470299	1.1	0	0	0	0.197939	0	0	0	0	-0.0159489	0			CHRM3	20.2831	4.35e-29	1.1	1.1	1.1	1.1	0.140231	1.1	1.1	1.1	1.1	0.609165	0	0	0	0	0.0268196	0	0	0	0
DLC1	25.2899	1.1	0.00418442	1.1	4.98e-14	1.56e-07	1.1	0.863352	1.1	0.0387512	0.0131713	0	0.0793011	0	0.137954	0.464019	0	-0.00525138	0	-0.044847	0.240204			ZNF107	5.46223	1.1	0.0388746	1.1	1.1	1.1	1.1	0.00184782	1.1	1.1	1.1	0	0.0096983	0	0	0	0	0.0122598	0	0	0			MYH10	62.6611	1.39e-15	1.1	1.1	1.1	1.1	0.636107	1.1	1.1	1.1	1.1	1.06849	0	0	0	0	0.0259749	0	0	0	0
TUSC3	39.9587	6.55e-124	1.1	1.1	1.1	1.1	0.560309	1.1	1.1	1.1	1.1	0.956444	0	0	0	0	-0.00853429	0	0	0	0			ZNF138	24.1896	1.1	1.14e-06	1.1	1.1	1.1	1.1	0.0261483	1.1	1.1	1.1	0	0.0717392	0	0	0	0	-0.0259066	0	0	0			PEMT	9.49627	0.0229063	1.1	1.1	1.1	3.02e-05	0.368356	1.1	1.1	1.1	1.1	0.0706911	0	0	0	0.503634	-0.0123419	0	0	0	0
MICU3	71.439	5.52e-36	1.1	1.1	1.1	1.1	0.982583	1.1	1.1	1.1	1.1	0.76664	0	0	0	0	0.0006214	0	0	0	0			ZNF273	13.4942	0.00604511	1.1	1.1	1.1	1.1	0.471602	1.1	1.1	1.1	1.1	0.0885064	0	0	0	0	-0.0195899	0	0	0	0			SCO1	8.93034	0.0307571	1.1	1.1	1.1	1.1	0.0693237	1.1	1.1	1.1	1.1	0.0421174	0	0	0	0	0.0175101	0	0	0	0
ZDHHC2	21.7427	0.00435947	0.00794259	8.98e-13	4.6e-57	1.1	0.500854	1.1	1.1	1.1	1.1	0.0900894	0.0482651	0.38013	0.238403	0	-0.00667074	0	0	0	0			ZNF117	9.65013	1.1	1.1	1.1	0.00162838	1.1	1.1	1.1	1.1	0.671562	1.1	0	0	0	0.0396669	0	0	0	0	-0.00364667	0			MPRIP	84.7177	1.1	1.1	1.1	1.1	1.1	1.1	1.1	1.1	1.1	1.1	0	0	0	0	0	0	0	0	0	0
CNOT7	48.5236	1.2e-07	1.1	1.1	1.1	1.1	0.145858	1.1	1.1	1.1	1.1	0.125603	0	0	0	0	0.0172754	0	0	0	0			ERV3-1	13.2481	1.1	1.1	1.1	1.1	1.1	1.1	1.1	1.1	1.1	1.1	0	0	0	0	0	0	0	0	0	0			CHI3L1	31.6176	1.1	1.1	0.0204713	1.1	1.1	1.1	1.1	0.411119	1.1	1.1	0	0	5.11184	0	0	0	0	1.1804	0	0
VPS37A	27.4259	1.23e-23	1.1	1.1	1.1	1.1	0.00476193	1.1	1.1	1.1	1.1	0.122575	0	0	0	0	-0.0166808	0	0	0	0			ZNF92	18.7467	1.1	1.1	1.1	1.1	1.1	1.1	1.1	1.1	1.1	1.1	0	0	0	0	0	0	0	0	0	0			MYBPH	4.96576	1.1	1.1	1.1	1.1	1.1	1.1	1.1	1.1	1.1	1.1	0	0	0	0	0	0	0	0	0	0
MTMR7	9.91764	1.13e-88	1.31e-08	1.1	0.000432474	1.1	0.000866579	1.1	1.1	1.1	1.1	0.312466	0.0533349	0	0.0283771	0	-0.0171862	0	0	0	0			VKORC1L1	38.4751	7.11e-07	0.000376995	1.1	1.1	1.1	0.0559497	1.1	1.1	1.1	1.1	0.197804	0.0593395	0	0	0	0.0587569	0	0	0	0			PIK3C2B	16.5533	1.1	4.79e-16	1.1	1.1	1.1	1.1	0.387914	1.1	1.1	1.1	0	0.309465	0	0	0	0	-0.0143458	0	0	0
SLC7A2	18.5845	1.1	1.1	6.32e-07	1.41e-07	1.1	1.1	1.1	0.043579	0.0114244	1.1	0	0	0.988771	0.230029	0	0	0	-0.444378	0.114911	0			GUSB	25.0703	1.1	0.000340346	1.1	1.1	1.1	1.1	0.664613	1.1	1.1	1.1	0	0.070495	0	0	0	0	-0.00680897	0	0	0			DSTYK	38.2606	2.71e-07	1.1	1.1	1.1	1.1	0.601678	1.1	1.1	1.1	1.1	0.342898	0	0	0	0	0.0160426	0	0	0	0
PDGFRL	3.738	1.1	1.1	1.1	0.0343839	1.1	1.1	1.1	1.1	0.0287044	1.1	0	0	0	0.00714744	0	0	0	0	0.00453687	0			ASL	17.5886	0.00324238	0.00145796	1.1	1.1	1.1	0.373488	1.1	1.1	1.1	1.1	0.061905	0.028946	0	0	0	-0.0148841	0	0	0	0			SLC41A1	25.931	1.1	1.1	1.1	0.00142233	1.1	1.1	1.1	1.1	0.565192	1.1	0	0	0	0.221248	0	0	0	0	0.0216829	0
MTUS1	36.3174	1.1	1.1e-38	1.1	2.14e-23	3.59e-25	1.1	1.1	1.1	1.1	0.172474	0	0.408764	0	0.214231	0.945594	0	0	0	0	-0.0644541			AC068533.7	98.9011	1.1	1.1	1.1	1.1	1.1	1.1	1.1	1.1	1.1	1.1	0	0	0	0	0	0	0	0	0	0			TMCC2	61.9767	1.1	0.0465566	1.1	1.1	1.1	1.1	0.019798	1.1	1.1	1.1	0	0.409193	0	0	0	0	0.256042	0	0	0
PCM1	76.7134	1.1	1.1	1.1	0.000739458	0.000227863	1.1	1.1	1.1	0.044832	1.1	0	0	0	0.144562	0.517878	0	0	0	0.0493592	0			CRCP	81.7918	1.1	1.1	1.1	1.1	1.1	1.1	1.1	1.1	1.1	1.1	0	0	0	0	0	0	0	0	0	0			DCLK1	57.5027	3.25e-21	1.1	1.1	1.1	1.1	0.553197	1.1	1.1	1.1	1.1	1.54998	0	0	0	0	-0.0366683	0	0	0	0
ASAH1	37.0818	1.19e-29	5.28e-06	4.56e-15	1.08e-21	1.1	0.00136545	1.1	1.1	1.1	1.1	0.488401	0.106995	0.539871	0.20383	0	-0.0410295	0	0	0	0			TPST1	47.416	1.1	1.1	0.0253793	1.1	1.1	1.1	1.1	0.5255	1.1	1.1	0	0	3.06375	0	0	0	0	0.565169	0	0			CCNA1	6.20346	1.35e-22	1.1	1.1	1.1	1.1	0.996409	1.1	1.1	1.1	1.1	0.205921	0	0	0	0	3.45e-05	0	0	0	0
PSD3	111.927	7.68e-16	1.1	1.1	1.1	1.1	0.575682	1.1	1.1	1.1	1.1	0.764837	0	0	0	0	0.0260321	0	0	0	0			KCTD7	52.2581	1.1	1.16e-09	1.1	1.1	1.1	1.1	0.000835552	1.1	1.1	1.1	0	0.10343	0	0	0	0	-0.0441352	0	0	0			COG6	14.8555	0.00208381	1.1	1.1	1.1	1.1	0.0697393	1.1	1.1	1.1	1.1	0.0765365	0	0	0	0	-0.0253083	0	0	0	0
SH2D4A	2.88723	1.1	1.1	1.1	4.87e-06	0.000710187	1.1	1.1	1.1	1.1	0.0590637	0	0	0	0.01307	0.0403646	0	0	0	0	0.0124714			RABGEF1	51.6751	5.99e-09	4.35e-08	1.1	1.1	1.1	1.1	0.000564701	1.1	1.1	1.1	0.210158	0.0835397	0	0	0	0	-0.0477278	0	0	0			SPART	45.9109	1.1	1.38e-05	0.0215239	1.1	1.1	1.1	1.1	0.00980593	1.1	1.1	0	0.361512	0.795032	0	0	0	0	0.59556	0	0
CSGALNACT1	34.2851	3.96e-05	1.1	1.1	6.15e-43	1.1	0.0156772	1.1	1.1	0.115699	1.1	0.179788	0	0	0.370715	0	-0.0642281	0	0	0.0319556	0			TMEM248	90.6532	0.0940535	1.1	1.1	1.1	1.1	0.757756	1.1	1.1	1.1	1.1	0.0972239	0	0	0	0	0.0152654	0	0	0	0			EPSTI1	2.22654	1.1	1.1	0.000148496	1.1	1.1	1.1	1.1	0.958691	1.1	1.1	0	0	0.181862	0	0	0	0	0.00152839	0	0
INTS10	52.7239	1.1	1.1	1.1	1.1	1.1	1.1	1.1	1.1	1.1	1.1	0	0	0	0	0	0	0	0	0	0			SBDS	544.136	1.1	0.00937147	1.1	1.1	1.1	1.1	3.57e-05	1.1	1.1	1.1	0	0.53118	0	0	0	0	0.719534	0	0	0			TRPC4	4.35602	0.0156773	1.1	1.1	1.1	1.1	0.132118	1.1	1.1	1.1	1.1	0.0425601	0	0	0	0	0.0129984	0	0	0	0
LPL	24.4002	0.00868769	1.1	1.1	1.1	3.77e-20	1.1	1.1	1.1	1.1	0.0323937	0.15153	0	0	0	1.23461	0	0	0	0	-0.151374			TYW1	38.3465	1.1	0.000177483	1.1	1.1	1.1	1.1	0.198391	1.1	1.1	1.1	0	0.0759471	0	0	0	0	0.0209211	0	0	0			POSTN	1.69547	1.1	1.1	1.1	1.1	1.1	1.1	1.1	1.1	1.1	1.1	0	0	0	0	0	0	0	0	0	0
ATP6V1B2	235.714	7.49e-113	1.1	1.1	1.1	1.1	0.233251	1.1	1.1	1.1	1.1	4.07859	0	0	0	0	0.0808498	0	0	0	0			RP11-166O4.1	1.88027	1.1	0.024653	1.1	1.1	1.1	1.1	0.104173	1.1	1.1	1.1	0	0.00561547	0	0	0	0	-0.00346217	0	0	0			RFXAP	10.2345	1.1	1.1	1.1	1.1	1.1	1.1	1.1	1.1	1.1	1.1	0	0	0	0	0	0	0	0	0	0
LZTS1	54.3316	1.64e-19	1.1	1.1	1.1	1.1	0.47712	1.1	1.1	1.1	1.1	0.515001	0	0	0	0	0.0196761	0	0	0	0			AUTS2	18.4096	1.1	1.1	1.1	2.41e-07	1.1	1.1	1.1	1.1	0.292109	1.1	0	0	0	0.0925141	0	0	0	0	-0.0123883	0			TPT1	82.6618	1.1	1.1	1.1	1.1	1.38e-05	1.1	1.1	1.1	1.1	0.887855	0	0	0	0	6.12866	0	0	0	0	0.121603
GFRA2	27.3379	2.93e-120	1.1	1.1	1.1	1.1	0.140734	1.1	1.1	1.1	1.1	0.709784	0	0	0	0	-0.0164241	0	0	0	0			WBSCR17	74.0023	4.17e-34	1.1	1.1	1.1	1.1	0.110884	1.1	1.1	1.1	1.1	1.92047	0	0	0	0	-0.14431	0	0	0	0			GPALPP1	11.5523	1.61e-06	1.1	1.1	1.1	1.1	0.147693	1.1	1.1	1.1	1.1	0.107012	0	0	0	0	-0.01536	0	0	0	0
XPO7	54.8666	5.13e-30	1.1	1.1	2.08e-07	1.1	0.0117911	1.1	1.1	1.1	1.1	0.305992	0	0	0.0795959	0	-0.0243539	0	0	0	0			CALN1	16.6766	2.38e-08	1.1	1.1	1.1	1.1	0.547635	1.1	1.1	1.1	1.1	0.331881	0	0	0	0	0.0284887	0	0	0	0			KL	1.95194	0.581066	1.1	1.1	1.1	1.1	0.99433	1.1	1.1	1.1	1.1	0.0104379	0	0	0	0	-6.25e-05	0	0	0	0
NPM2	140.935	2.85e-44	1.1	1.1	1.1	1.1	0.248961	1.1	1.1	1.1	1.1	1.53384	0	0	0	0	0.0576847	0	0	0	0			POM121	17.284	1.1	1.1	1.1	1.1	1.1	1.1	1.1	1.1	1.1	1.1	0	0	0	0	0	0	0	0	0	0			RFC3	4.68996	0.000208637	1.1	1.1	1.1	0.149032	0.0125884	1.1	1.1	1.1	1.1	0.0669986	0	0	0	0.115654	-0.0236852	0	0	0	0
FGF17	41.7015	1.1	1.1	1.1	1.1	1.1	1.1	1.1	1.1	1.1	1.1	0	0	0	0	0	0	0	0	0	0			NSUN5	19.5757	6.89e-07	1.36e-10	1.1	1.1	1.1	0.0661761	1.1	1.1	1.1	1.1	0.0781223	0.0455881	0	0	0	-0.0222489	0	0	0	0			STARD13	21.6093	0.288245	1.1	1.1	1.1	1.1	0.176049	1.1	1.1	1.1	1.1	0.0447732	0	0	0	0	0.028415	0	0	0	0
DMTN	319.129	6.01e-78	1.1	1.1	1.1	1.1	0.0531393	1.1	1.1	1.1	1.1	3.91709	0	0	0	0	0.168513	0	0	0	0			FZD9	19.7296	1.1	1.1	1.1	0.000879171	1.1	1.1	1.1	1.1	0.991284	1.1	0	0	0	0.210702	0	0	0	0	0.000470523	0			IRS4	1.75166	0.214742	1.1	1.1	1.1	1.1	0.22706	1.1	1.1	1.1	1.1	0.011307	0	0	0	0	0.00540638	0	0	0	0
FAM160B2	33.4068	0.0404601	1.1	1.1	0.0377328	1.1	0.0504369	1.1	1.1	1.1	1.1	0.0158343	0	0	0.0174569	0	-0.0142825	0	0	0	0			BAZ1B	86.0052	1.1	1.06e-06	1.1	1.1	7.43e-05	1.1	0.957687	1.1	1.1	1.1	0	0.186923	0	0	0.552031	0	-0.00163165	0	0	0			MORC4	3.53585	1.1	0.0167614	1.1	1.1	1.1	1.1	0.241484	1.1	1.1	1.1	0	0.0386998	0	0	0	0	0.00994782	0	0	0
NUDT18	12.03	5.66e-39	0.00148004	1.1	0.00492827	1.1	0.0375628	1.1	1.1	1.1	1.1	0.304559	0.0488868	0	0.0374975	0	-0.0176146	0	0	0	0			BCL7B	76.0234	4.63e-07	1.1	1.1	1.1	1.1	0.112852	1.1	1.1	1.1	1.1	0.332561	0	0	0	0	-0.0847177	0	0	0	0			BEX2	102.299	6.73e-13	1.1	1.1	1.1	1.1	0.0346932	1.1	1.1	1.1	1.1	2.93742	0	0	0	0	-0.377278	0	0	0	0
HR	22.565	9.9e-51	0.000128676	1.1	1.1	1.1	0.0748714	1.1	1.1	1.1	1.1	0.438146	0.0829872	0	0	0	-0.021201	0	0	0	0			TBL2	11.365	0.000124937	0.0017066	1.1	1.1	1.1	1.1	0.411751	1.1	1.1	1.1	0.0463319	0.0163606	0	0	0	0	-0.00380292	0	0	0			RNF128	4.79744	4.27e-19	1.1	1.1	1.1	0.00784674	1.1	1.1	1.1	1.1	0.86042	0.202776	0	0	0	0.1854	0	0	0	0	0.00746219
REEP4	7.84669	1.1	2.95e-05	1.21e-39	1.1	3.76e-05	1.1	1.1	0.346847	1.1	1.1	0	0.0269655	0.327768	0	0.0754713	0	0	0.0130186	0	0			MLXIPL	21.6062	1.1	1.1	1.1	1.1	1.1	1.1	1.1	1.1	1.1	1.1	0	0	0	0	0	0	0	0	0	0			TBC1D8B	1.92027	1.1	0.00121627	1.1	1.1	1.1	1.1	0.527896	1.1	1.1	1.1	0	0.0224843	0	0	0	0	0.00226048	0	0	0
LGI3	140.407	2.81e-38	1.51e-21	1.1	1.1	1.1	2.45e-07	9.42e-06	1.1	1.1	1.1	1.62665	1.0765	0	0	0	0.451727	-0.381102	0	0	0			VPS37D	41.6025	1.1	1.1	1.1	1.1	1.1	1.1	1.1	1.1	1.1	1.1	0	0	0	0	0	0	0	0	0	0			TCEAL4	36.5433	1.1	1.1	1.1	1.1	0.336575	1.1	1.1	1.1	1.1	0.743686	0	0	0	0	0.354312	0	0	0	0	-0.0778032
SFTPC	7.60698	1.1	1	1.1	1.1	1.1	1.1	0.308191	1.1	1.1	1.1	0	0	0	0	0	0	0.00506165	0	0	0			DNAJC30	42.1763	8.4e-19	0.0487921	1.1	1.1	1.1	2.05e-05	1.1	1.1	1.1	1.1	0.727523	0.0580137	0	0	0	-0.244745	0	0	0	0			BEX1	213.732	1.21e-19	1.1	1.1	1.1	1.1	0.243253	1.1	1.1	1.1	1.1	7.98097	0	0	0	0	-0.398301	0	0	0	0
BMP1	10.4186	1.1	1.1	1.1	1.1	1.57e-05	1.1	1.1	1.1	1.1	0.0193889	0	0	0	0	0.100693	0	0	0	0	0.0331803			WBSCR22	30.4128	4.7e-22	6.8e-07	1.1	1.1	1.1	1.1	0.00722497	1.1	1.1	1.1	0.32023	0.0621477	0	0	0	0	-0.0297952	0	0	0			FAM104A	13.2328	0.242922	1.1	1.1	1.1	1.1	0.876401	1.1	1.1	1.1	1.1	0.0278215	0	0	0	0	-0.00183374	0	0	0	0
PHYHIP	474.71	1.21e-55	1.1	1.1	1.1	1.1	0.378324	1.1	1.1	1.1	1.1	8.48716	0	0	0	0	0.210088	0	0	0	0			STX1A	124.036	1.35e-29	1.1	1.1	1.1	1.1	0.597584	1.1	1.1	1.1	1.1	2.54006	0	0	0	0	-0.0720555	0	0	0	0			SLC39A11	12.3236	1.1	0.0010216	1.1	1.1	1.1	1.1	0.193926	1.1	1.1	1.1	0	0.194173	0	0	0	0	0.0397441	0	0	0
POLR3D	16.0582	0.0104754	1.1	1.1	1.1	1.1	0.141674	1.1	1.1	1.1	1.1	0.0284077	0	0	0	0	-0.0089655	0	0	0	0			ABHD11	22.6571	0.00272178	1.1	1.1	1.1	1.1	0.052294	1.1	1.1	1.1	1.1	0.110795	0	0	0	0	-0.0633502	0	0	0	0			EPHB2	4.07008	1.93e-08	1.1	1.1	1.1	1.1	0.274963	1.1	1.1	1.1	1.1	0.0593464	0	0	0	0	0.0052353	0	0	0	0
SLC39A14	16.6264	0.00130151	1.1	2.74e-07	1.1	1.1	1.1	1.1	0.00583478	1.1	1.1	0.224119	0	1.00529	0	0	0	0	-0.347393	0	0			WBSCR27	4.10905	1.1	1.1	1.1	1.1	1.1	1.1	1.1	1.1	1.1	1.1	0	0	0	0	0	0	0	0	0	0			SRRM1	21.2153	1.1	1.1	1.1	0.491464	1.1	1.1	1.1	1.1	0.914097	1.1	0	0	0	0.0413736	0	0	0	0	-0.00362755	0
PPP3CC	28.8682	1.1	1.1	1.1	1.1	1.1	1.1	1.1	1.1	1.1	1.1	0	0	0	0	0	0	0	0	0	0			ELN	10.4305	1.1	0.0207754	1.1	1.1	0.0949629	1.1	1.1	1.1	1.1	0.00832683	0	0.0269123	0	0	0.118742	0	0	0	0	0.162667			BTBD2	32.1173	1.1	1.1	1.1	0.00608758	1.1	1.1	1.1	1.1	0.233043	1.1	0	0	0	0.20644	0	0	0	0	-0.0493707	0
SORBS3	46.5918	1.1	1.1	1.1	7.8e-23	3.72e-15	1.1	1.1	1.1	0.198488	1.1	0	0	0	0.308716	0.794221	0	0	0	0.0220779	0			LIMK1	69.0744	1.24e-21	1.1	1.1	1.1	1.1	0.271527	1.1	1.1	1.1	1.1	1.04204	0	0	0	0	-0.0810658	0	0	0	0			PRAM1	2.37496	1.1	1.1	1.1	0.0162909	1.1	1.1	1.1	1.1	0.582327	1.1	0	0	0	0.0333338	0	0	0	0	0.00411394	0
PDLIM2	5.08607	1.1	1.1	1.1	1.1	0.0132597	1.1	1.1	1.1	1.1	0.483734	0	0	0	0	0.0396708	0	0	0	0	-0.0068278			EIF4H	512.067	1.1	1.1	1.1	1.1	1.1	1.1	1.1	1.1	1.1	1.1	0	0	0	0	0	0	0	0	0	0			KMT5C	4.09869	1.1	0.00100179	1.1	1.1	1.1	1.1	0.699831	1.1	1.1	1.1	0	0.0442368	0	0	0	0	-0.00264823	0	0	0
C8orf58	4.72403	1.1	1.1	1.1	0.117785	8.16e-06	1.1	1.1	1.1	1.1	0.0046785	0	0	0	0.00442251	0.0527351	0	0	0	0	0.0186999			LAT2	9.61337	1.1	1.1	5.22e-14	1.1	1.1	1.1	1.1	0.619269	1.1	1.1	0	0	1.02975	0	0	0	0	0.0384314	0	0			ZNF414	4.05734	1.1	1.1	1.1	1.1	0.139256	1.1	1.1	1.1	1.1	0.342185	0	0	0	0	0.0854639	0	0	0	0	-0.0356356
CCAR2	53.481	7.76e-30	1.1	1.1	1.1	1.1	0.486047	1.1	1.1	1.1	1.1	0.284482	0	0	0	0	-0.0082563	0	0	0	0			RFC2	43.6372	2.2e-06	1.1	1.1	1.1	1.1	0.285547	1.1	1.1	1.1	1.1	0.221427	0	0	0	0	-0.0406395	0	0	0	0			PDE6B	10.4687	1.1	0.000232642	1.1	1.1	1.1	1.1	0.920321	1.1	1.1	1.1	0	0.188275	0	0	0	0	-0.0026078	0	0	0
BIN3	9.55067	0.0458485	1.1	1.1	1.1	1.1	0.240987	1.1	1.1	1.1	1.1	0.0246836	0	0	0	0	0.00735025	0	0	0	0			CLIP2	143.556	1.1	0.00446235	1.1	1.1	1.1	1.1	0.10486	1.1	1.1	1.1	0	0.273643	0	0	0	0	0.127634	0	0	0			HSPBP1	34.2789	6.08e-14	1.1	1.1	1.1	1.1	0.693401	1.1	1.1	1.1	1.1	0.705199	0	0	0	0	-0.015563	0	0	0	0
EGR3	21.066	3.95e-29	1.1	1.69e-07	1.1	1.1	1.1	1.1	0.0213751	1.1	1.1	0.867697	0	1.05905	0	0	0	0	-0.298341	0	0			GTF2IRD1	9.18992	1.1	1.1	1.1	1.1	1.1	1.1	1.1	1.1	1.1	1.1	0	0	0	0	0	0	0	0	0	0			CSNK1G2	37.447	1.1	1.1	1.1	1.1	1.1	1.1	1.1	1.1	1.1	1.1	0	0	0	0	0	0	0	0	0	0
PEBP4	10.8525	7.23e-05	1.1	1.1	6.73e-08	1.1	1.1	1.1	1.1	0.216691	1.1	0.108864	0	0	0.0884609	0	0	0	0	-0.00934069	0			GTF2IRD2	2.54573	1.1	2.22e-08	1.1	1.1	1.1	1.1	0.0652224	1.1	1.1	1.1	0	0.0144595	0	0	0	0	-0.00359823	0	0	0			SLF1	12.4833	3.7e-09	1.1	1.1	1.1	1.1	0.429492	1.1	1.1	1.1	1.1	0.160987	0	0	0	0	0.00970124	0	0	0	0
RHOBTB2	62.8288	1.02e-66	1.1	1.1	1.1	1.1	0.797102	1.1	1.1	1.1	1.1	1.05223	0	0	0	0	0.00670698	0	0	0	0			GTF2IRD2B	2.39669	1.1	2.32e-08	1.1	1.1	1.1	1.1	0.152172	1.1	1.1	1.1	0	0.0136058	0	0	0	0	-0.00259074	0	0	0			CNDP2	20.8038	1	1.1	1.1	1.1	0.00056787	1.1	1.1	1.1	1.1	0.184225	0	0	0	0	0.86456	0	0	0	0	-0.211507
TNFRSF10B	16.1413	1.1	1.1	3.74e-23	0.000442247	1.9e-06	1.1	1.1	1.1	1.1	0.285816	0	0	0.667625	0.0490143	0.305487	0	0	0	0	0.0343679			TRIM73	3.94134	1.1	0.112403	1.1	1.1	1.1	1.1	0.90346	1.1	1.1	1.1	0	0.00679839	0	0	0	0	-0.000417907	0	0	0			MACROD1	14.0281	0.942133	1.1	1.1	1.1	1.1	0.000862668	1.1	1.1	1.1	1.1	0.00309535	0	0	0	0	0.0731682	0	0	0	0
TNFRSF10D	7.13363	1.1	1.1	7.91e-20	1.1	8.05e-09	1.1	1.1	1.1	1.1	0.0810977	0	0	0.554669	0	0.306083	0	0	0	0	0.0500827			AC018720.10	3.70631	1.1	0.0456922	1.1	1.1	1.1	1.1	0.236573	1.1	1.1	1.1	0	0.0080595	0	0	0	0	-0.00389477	0	0	0			WDR74	7.50053	0.0902652	1.1	1.1	1.1	1.1	0.978039	1.1	1.1	1.1	1.1	0.0640347	0	0	0	0	-0.000514776	0	0	0	0
CHMP7	42.5533	3.36e-10	1.1	1.1	1.1	1.1	0.255812	1.1	1.1	1.1	1.1	0.125123	0	0	0	0	0.0112545	0	0	0	0			HIP1	56.2792	1.1	6.55e-28	1.1	0.000116111	0.0732305	1.1	1.1	1.1	1.1	0.0335861	0	0.451424	0	0.224502	0.331447	0	0	0	0	0.363634			RTN3	370.994	1.36e-24	1.1	1.1	1.1	1.1	0.660514	1.1	1.1	1.1	1.1	8.56976	0	0	0	0	0.131774	0	0	0	0
R3HCC1	53.2728	1.1	0.000203029	1.1	1.1	1.1	1.1	0.184567	1.1	1.1	1.1	0	0.126651	0	0	0	0	0.0245643	0	0	0			RHBDD2	399.416	8.24e-24	1.1	1.1	1.1	1.1	0.128393	1.1	1.1	1.1	1.1	4.34899	0	0	0	0	-0.433139	0	0	0	0			RARRES3	16.0107	1.1	1.1	3.12e-06	1.1	1.1	1.1	1.1	0.89995	1.1	1.1	0	0	2.34379	0	0	0	0	0.0384517	0	0
LOXL2	3.62469	1.1	1.1	3.91e-06	1.1	0.081361	1.1	1.1	0.170279	1.1	1.1	0	0	0.071496	0	0.0200074	0	0	0.0129781	0	0			POR	26.6596	1	1.1	1.1	1.1	1.1	0.504745	1.1	1.1	1.1	1.1	0	0	0	0	0	0.0118282	0	0	0	0			MYH11	4.51512	1.1	1.1	1.1	1.1	1.09e-07	1.1	1.1	1.1	1.1	0.0246942	0	0	0	0	2.55733	0	0	0	0	-0.59697
ENTPD4	45.1551	8.93e-91	0.0075345	9.94e-05	1.1	1.1	0.0872678	1.1	1.1	1.1	1.1	0.630649	0.0553285	0.231416	0	0	-0.0194496	0	0	0	0			TMEM120A	91.1434	1.1	0.011762	1.1	0.00297836	1.1	1.1	0.0945165	1.1	0.0677443	1.1	0	0.103635	0	0.24449	0	0	-0.0806336	0	0.142363	0			FOPNL	30.924	1.1	1.1	1.1	1.1	1.1	1.1	1.1	1.1	1.1	1.1	0	0	0	0	0	0	0	0	0	0
SLC25A37	38.6491	1.1	1.1	2.64e-08	1.1	1.1	1.1	1.1	0.00411242	1.1	1.1	0	0	0.628537	0	0	0	0	-0.217711	0	0			STYXL1	69.4316	1.1	1.1	1.1	1.1	1.1	1.1	1.1	1.1	1.1	1.1	0	0	0	0	0	0	0	0	0	0			MED10	20.7742	1.1	1.1	1.1	1.1	0.420333	1.1	1.1	1.1	1.1	0.420333	0	0	0	0	0.118146	0	0	0	0	-0.118146
NKX3-1	3.12973	1.1	1.1	0.000284897	1.1	1.1	1.1	1.1	0.846146	1.1	1.1	0	0	0.0465106	0	0	0	0	0.00167118	0	0			MDH2	117.627	1.24e-27	1.1	1.1	1.1	1.1	0.573685	1.1	1.1	1.1	1.1	1.33375	0	0	0	0	0.0429624	0	0	0	0			PDZD2	38.5574	1.1	1.1	1.1	0.332202	1.1	1.1	1.1	1.1	0.501896	1.1	0	0	0	0.105013	0	0	0	0	-0.0416415	0
STC1	3.09435	1.1	1.1	1.76e-06	1.1	1.1	1.1	1.1	0.146516	1.1	1.1	0	0	0.426894	0	0	0	0	0.0817666	0	0			SRRM3	39.5333	1.1	1.1	1.1	1.1	1.1	1.1	1.1	1.1	1.1	1.1	0	0	0	0	0	0	0	0	0	0			MORC2	9.03354	1.1	1.1	1.1	1.1	1	1.1	1.1	1.1	1.1	1	0	0	0	0	0	0	0	0	0	0
ADAM28	4.2894	1.1	1.1	4.16e-54	1.1	1.1	1.1	1.1	0.0202559	1.1	1.1	0	0	0.451943	0	0	0	0	0.0375881	0	0			HSPB1	497.554	1.1	1.1	1.1	1.1	1.1	1.1	1.1	1.1	1.1	1.1	0	0	0	0	0	0	0	0	0	0			LARGE1	19.2795	1.02e-14	1.1	1.1	1.1	1.1	0.45871	1.1	1.1	1.1	1.1	0.332357	0	0	0	0	0.0132132	0	0	0	0
NEFM	1020.79	4.67e-14	1.1	1.1	1.1	1.1	0.00194763	1.1	1.1	1.1	1.1	14.3391	0	0	0	0	2.91496	0	0	0	0			YWHAG	1092.23	2.68e-42	1.1	1.1	1.1	1.1	0.00328533	1.1	1.1	1.1	1.1	38.1507	0	0	0	0	4.26903	0	0	0	0			GSTT2B	2.03633	1.1	1.1	1.1	1.1	1.1	1.1	1.1	1.1	1.1	1.1	0	0	0	0	0	0	0	0	0	0
NEFL	719.817	2.45e-58	1.1	1.1	1.1	1.1	0.718438	1.1	1.1	1.1	1.1	22.4767	0	0	0	0	-0.220527	0	0	0	0			SRCRB4D	2.95582	1.1	1.1	1.1	1.1	1.1	1.1	1.1	1.1	1.1	1.1	0	0	0	0	0	0	0	0	0	0			SLC2A11	8.59606	0.000148035	1.1	1.1	1.1	1.1	0.624274	1.1	1.1	1.1	1.1	0.0850114	0	0	0	0	-0.00523361	0	0	0	0
DOCK5	19.2587	1.1	7.51e-110	1.1	8.15e-21	1.1	1.1	0.156554	1.1	1.1	1.1	0	0.53648	0	0.107598	0	0	0.0134441	0	0	0			ZP3	3.29877	1.1	1.1	1.1	1.1	1.1	1.1	1.1	1.1	1.1	1.1	0	0	0	0	0	0	0	0	0	0			C1QTNF6	3.02116	1.1	1.1	1.1	1.1	1.1	1.1	1.1	1.1	1.1	1.1	0	0	0	0	0	0	0	0	0	0
GNRH1	7.67028	1.1	1.1	0.00284332	1.1	1.1	1.1	1.1	0.00174789	1.1	1.1	0	0	0.0792002	0	0	0	0	0.0563224	0	0			DTX2	4.73337	1.1	1.71e-06	1.1	1.1	1.1	1.1	0.549239	1.1	1.1	1.1	0	0.0131362	0	0	0	0	-0.00126757	0	0	0			GIMAP6	10.7979	1.1	1.1	5.17e-07	1.1	1.1	1.1	1.1	0.357106	1.1	1.1	0	0	1.02277	0	0	0	0	0.113154	0	0
KCTD9	19.3047	6.03e-15	1.1	1.1	1.1	4.32e-05	1.1	1.1	1.1	1.1	0.128399	0.145605	0	0	0	0.168747	0	0	0	0	0.0336346			POMZP3	35.5989	1.1	1.1	1.1	1.1	1.1	1.1	1.1	1.1	1.1	1.1	0	0	0	0	0	0	0	0	0	0			GIMAP4	14.5066	1.1	1.1	1.77e-05	1.1	1.1e-05	1.1	1.1	0.00495647	1.1	1.1	0	0	1.2385	0	1.2773	0	0	0.469473	0	0
PPP2R2A	36.6721	1.1	1.14e-06	1.1	1.1	1.1	1.1	0.161785	1.1	1.1	1.1	0	0.0834326	0	0	0	0	-0.0129604	0	0	0			CCDC146	9.29592	1.1	0.000120982	1.1	1.1	1.1	1.1	0.687144	1.1	1.1	1.1	0	0.0240569	0	0	0	0	-0.0020078	0	0	0			ADCK2	23.4724	0.000657325	1.1	1.1	1.1	1.1	0.469478	1.1	1.1	1.1	1.1	0.218983	0	0	0	0	0.0224455	0	0	0	0
BNIP3L	117.252	2.63e-16	2.28e-18	1.1	5.11e-05	1.1	0.187734	1.1	1.1	1.1	1.1	0.876684	0.580462	0	0.225454	0	-0.0461746	0	0	0	0			FGL2	10.6155	1.1	1.1	1.1	1.1	1.1	1.1	1.1	1.1	1.1	1.1	0	0	0	0	0	0	0	0	0	0			MKRN1	33.6498	0.0081453	1.1	1.1	1.1	1.1	0.585718	1.1	1.1	1.1	1.1	0.164962	0	0	0	0	-0.0166775	0	0	0	0
PNMA2	160.354	7.57e-102	1.1	1.1	1.1	1.1	0.975116	1.1	1.1	1.1	1.1	2.89364	0	0	0	0	-0.00163228	0	0	0	0			GSAP	9.23329	0.0139298	1.1	1.1	1.1	1.1	0.399885	1.1	1.1	1.1	1.1	0.0371024	0	0	0	0	-0.0107601	0	0	0	0			AGAP3	21.5057	1.1	1.1	1.1	1.1	1.1	1.1	1.1	1.1	1.1	1.1	0	0	0	0	0	0	0	0	0	0
DPYSL2	662.051	2.02e-08	6.53e-07	2.96e-07	4.89e-16	1.1	1.1	1.1	1.1	0.0424443	1.1	5.91069	2.97315	8.76128	4.48031	0	0	0	0	-0.503194	0			PTPN12	62.9292	1.1	1.1	1.1	1.1	0.00482428	1.1	1.1	1.1	1.1	0.00190065	0	0	0	0	0.551716	0	0	0	0	0.530801			KRBA1	11.7328	1.1	1.1	1.1	0.107196	1.1	1.1	1.1	1.1	0.34797	1.1	0	0	0	0.0469976	0	0	0	0	-0.0152366	0
ADRA1A	3.18263	2.03e-09	1.1	1.1	8.57e-31	1.1	1.1	1.1	1.1	0.0409382	1.1	0.037489	0	0	0.0446055	0	0	0	0	0.00350206	0			RSBN1L	27.1758	1.1	1.1	1.1	1.1	1.1	1.1	1.1	1.1	1.1	1.1	0	0	0	0	0	0	0	0	0	0			ACTR3B	11.9807	9.06e-19	1.1	1.1	1.1	1.1	0.297032	1.1	1.1	1.1	1.1	0.313807	0	0	0	0	0.0144996	0	0	0	0
STMN4	263.524	2.13e-26	1.1	1.1	1.1	1.1	0.0832613	1.1	1.1	1.1	1.1	2.73595	0	0	0	0	0.212925	0	0	0	0			TMEM60	77.8211	6.09e-06	1.1	1.1	1.1	1.1	0.0125497	1.1	1.1	1.1	1.1	0.300286	0	0	0	0	-0.138888	0	0	0	0			BTG1	17.5997	1.1	1.1	2.26e-05	1.1	1.1	1.1	1.1	0.841285	1.1	1.1	0	0	0.942075	0	0	0	0	0.0275037	0	0
TRIM35	20.188	2.53e-33	1.1	1.1	0.127738	1.1	0.0603981	1.1	1.1	0.0151839	1.1	0.214074	0	0	0.018234	0	-0.0203928	0	0	0.0201393	0			PHTF2	15.3967	0.000716277	4.02e-09	1.1	1.1	1.1	1.1	0.000181822	1.1	1.1	1.1	0.0499673	0.0386742	0	0	0	0	-0.0221603	0	0	0			LRRIQ1	1.57402	1.1	1.1	1.1	0.00260935	1.1	1.1	1.1	1.1	0.33934	1.1	0	0	0	0.038632	0	0	0	0	0.00632326	0
PTK2B	235.863	7.93e-18	1.1	1.1	1.1	1.1	0.206281	1.1	1.1	1.1	1.1	1.88671	0	0	0	0	0.135277	0	0	0	0			MAGI2	56.4808	0.0063722	0.000220776	1.1	9.34e-09	1.1	0.0118385	1.1	1.1	0.000398741	1.1	0.20047	0.079654	0	0.329038	0	0.131988	0	0	-0.157778	0			C12orf29	14.3832	0.0691131	1.1	1.1	1.1	0.0027141	0.0739076	1.1	1.1	1.1	0.0204133	0.0946539	0	0	0	0.653342	0.0606465	0	0	0	-0.450215
CHRNA2	4.29136	8.42e-39	1.1	1.1	1.1	1.1	0.772292	1.1	1.1	1.1	1.1	0.122155	0	0	0	0	0.00123838	0	0	0	0			GNAI1	126.868	7.21e-07	2.34e-40	1.1	1.1	1.1	0.100916	1.1	1.1	1.1	1.1	0.52214	0.934813	0	0	0	0.132805	0	0	0	0			ATP13A3	17.7933	1.1	1.1	5.5e-05	1.1	1.1	1.1	1.1	0.00580293	1.1	1.1	0	0	0.651467	0	0	0	0	-0.284276	0	0
EPHX2	15.3594	1.1	1.1	1.1	1.48e-65	1.1	1.1	1.1	1.1	0.00113779	1.1	0	0	0	0.187452	0	0	0	0	-0.0186014	0			SEMA3C	13.2384	1.1	1.1	1.1	1.1	1.1	1.1	1.1	1.1	1.1	1.1	0	0	0	0	0	0	0	0	0	0			SFTPD	3.9124	1.1	1.1	1.1	0.0103228	1.1	1.1	1.1	1.1	0.633891	1.1	0	0	0	0.0393879	0	0	0	0	0.0039896	0
CLU	4675.99	1.1	1.1	1.1	2.74e-28	1.1	1.1	1.1	1.1	0.020837	1.1	0	0	0	23.9136	0	0	0	0	-2.89047	0			HGF	6.67149	1.1	1.1	1.1	1.1	1.1	1.1	1.1	1.1	1.1	1.1	0	0	0	0	0	0	0	0	0	0			TMEM254	8.60451	1.1	1.1	1.1	0.080711	1.1	1.1	1.1	1.1	0.561551	1.1	0	0	0	0.0320214	0	0	0	0	0.00589616	0
SCARA3	91.8232	1.1	1.1	4.17e-07	3.98e-15	1.1	1.1	1.1	0.391255	1.1	1.1	0	0	2.92934	0.941995	0	0	0	-0.328991	0	0			CACNA2D1	53.415	9.91e-37	1.1	1.1	1.1	1.1	0.0138875	1.1	1.1	1.1	1.1	0.938641	0	0	0	0	-0.101846	0	0	0	0			TMTC1	16.9963	1.1	1.1	0.0110291	1.1	1.1	1.1	1.1	0.710492	1.1	1.1	0	0	0.600552	0	0	0	0	-0.0562306	0	0
CCDC25	71.3634	1.1	1.1	1.1	1.1	1.1	1.1	1.1	1.1	1.1	1.1	0	0	0	0	0	0	0	0	0	0			PCLO	31.1515	1.91e-28	1.1	1.1	1.1	1.1	0.612455	1.1	1.1	1.1	1.1	0.723881	0	0	0	0	0.0204869	0	0	0	0			KRAS	22.0099	5.13e-14	1.1	1.1	1.1	0.0152575	1.1	1.1	1.1	1.1	0.0247757	0.304637	0	0	0	0.261363	0	0	0	0	-0.212133
ELP3	38.6002	8.12e-26	1.1	1.1	1.1	1.1	0.286292	1.1	1.1	1.1	1.1	0.219727	0	0	0	0	0.010659	0	0	0	0			SEMA3E	3.49498	0.000559343	0.00172317	1.1	1.1	1.1	2.38e-06	1.1	1.1	1.1	1.1	0.0539892	0.0201949	0	0	0	0.063114	0	0	0	0			IPO8	22.4142	1.1	1.1	1.1	2.42e-07	1.1	1.1	1.1	1.1	0.173799	1.1	0	0	0	0.208923	0	0	0	0	0.0285741	0
ZNF395	34.2357	1.1	1.1	1.1	0.000137796	0.0027333	1.1	1.1	1.1	0.0152883	1.1	0	0	0	0.116729	0.300277	0	0	0	0.04263	0			SEMA3A	5.39171	6.01e-08	1.1	1.1	1.1	1.1	0.00013495	1.1	1.1	1.1	1.1	0.0644006	0	0	0	0	0.0382044	0	0	0	0			LARS	34.4738	1.1	1.1	1.1	1.1	1.1	1.1	1.1	1.1	1.1	1.1	0	0	0	0	0	0	0	0	0	0
FBXO16	9.35053	4.84e-81	1.1	1.1	1.1	1.1	0.141208	1.1	1.1	1.1	1.1	0.187856	0	0	0	0	-0.00593524	0	0	0	0			SEMA3D	6.26703	1	1.1	1.1	1.1	1.1	0.121192	1.1	1.1	1.1	1.1	0	0	0	0	0	0.0209478	0	0	0	0			IMPA1	34.3758	4.45e-06	1.1	1.1	1.1	1.1	0.969422	1.1	1.1	1.1	1.1	0.370747	0	0	0	0	-0.00144583	0	0	0	0
FZD3	56.798	1.1	1.1	1.1	1.1	1.1	1.1	1.1	1.1	1.1	1.1	0	0	0	0	0	0	0	0	0	0			GRM3	105.987	4.83e-08	1.27e-18	1.1	0.000242451	1.1	1.1	2.14e-05	1.1	1.1	1.1	1.00969	0.686197	0	0.414371	0	0	0.22684	0	0	0			LRRCC1	8.08513	1.1	0.00934184	1.1	5.88e-10	1.1	1.1	0.493954	1.1	1.1	1.1	0	0.0803364	0	0.181148	0	0	-0.0109896	0	0	0
EXTL3	36.9114	1.75e-20	1.1	1.1	1.1	1.1	0.418761	1.1	1.1	1.1	1.1	0.251835	0	0	0	0	0.0106302	0	0	0	0			KIAA1324L	21.9305	1.1	3.19e-19	1.1	1.1	0.00738095	1.1	0.072739	1.1	1.1	0.00756942	0	0.193149	0	0	0.261452	0	-0.0307412	0	0	-0.261452			E2F5	2.94375	1.1	1.1	1.1	1.1	1.1	1.1	1.1	1.1	1.1	1.1	0	0	0	0	0	0	0	0	0	0
INTS9	12.1714	1.1	1.1	1.1	1.1	1.1	1.1	1.1	1.1	1.1	1.1	0	0	0	0	0	0	0	0	0	0			DMTF1	50.078	1.1	4.23e-05	1.1	1.1	1.1	1.1	0.0843109	1.1	1.1	1.1	0	0.107865	0	0	0	0	0.0364026	0	0	0			CA1	2.21943	1.1	1.1	1.1	1.1	1.1	1.1	1.1	1.1	1.1	1.1	0	0	0	0	0	0	0	0	0	0
HMBOX1	48.2421	1.1	1.1	1.1	0.0014054	0.343471	1.1	1.1	1.1	1.1	3.35e-06	0	0	0	0.161431	0.196119	0	0	0	0	0.551489			TMEM243	29.4678	1.1	1.1	1.1	1.1	1.1	1.1	1.1	1.1	1.1	1.1	0	0	0	0	0	0	0	0	0	0			CCDC59	9.68258	1.1	1.1	1.1	1.1	1.1	1.1	1.1	1.1	1.1	1.1	0	0	0	0	0	0	0	0	0	0
KIF13B	19.5439	1.1	1.11e-49	1.1	1.53e-11	1.1	1.1	1.1	1.1	0.000681073	1.1	0	0.322588	0	0.100745	0	0	0	0	0.0301673	0			CROT	12.59	1.65e-10	1.1	1.1	1.34e-07	1.1	1.23e-06	1.1	1.1	1.1	1.1	0.0808876	0	0	0.0458311	0	-0.0434755	0	0	0	0			SWAP70	15.2959	1.1	1.1	1.1	0.186437	9.5e-05	1.1	1.1	1.1	0.00516617	1.1	0	0	0	0.0553746	0.650928	0	0	0	0.0624843	0
DUSP4	3.5488	2.96e-20	1.1	1.1	1.1	1.1	0.000660676	1.1	1.1	1.1	1.1	0.142887	0	0	0	0	-0.0258218	0	0	0	0			ABCB1	39.6239	1.1	1.1	1.1	1.1	2.14e-20	1.1	1.1	1.1	1.1	0.347284	0	0	0	0	2.25161	0	0	0	0	0.155875			ARNTL	20.2341	0.0196033	1.1	1.1	1.1	1.1	0.184087	1.1	1.1	1.1	1.1	0.145002	0	0	0	0	0.0406244	0	0	0	0
SARAF	528.433	1.57e-36	1.1	0.000626719	9.05e-08	1.1	1.1	1.1	0.236857	1.1	1.1	5.17398	0	2.75513	1.20177	0	0	0	-0.615876	0	0			RUNDC3B	31.9531	4.53e-19	1.1	1.1	1.1	1.1	0.146811	1.1	1.1	1.1	1.1	0.445675	0	0	0	0	-0.0507408	0	0	0	0			LYVE1	8.99308	1.1	1.1	1.95e-05	1.1	1.1	1.1	1.1	0.275627	1.1	1.1	0	0	1.39456	0	0	0	0	0.219629	0	0
LEPROTL1	33.7908	3.76e-31	1.1	1.1	1.1	1.1	0.197721	1.1	1.1	1.1	1.1	0.20792	0	0	0	0	-0.0108781	0	0	0	0			SLC25A40	28.9739	3.03e-25	1.1	1.1	1.1	1.1	0.618733	1.1	1.1	1.1	1.1	0.368767	0	0	0	0	0.011404	0	0	0	0			AMPD3	9.86023	1.1	4.02e-06	1.1	1.1	1.1	1.1	0.901381	1.1	1.1	1.1	0	0.137461	0	0	0	0	0.00184555	0	0	0
DCTN6	49.4389	2.61e-10	2.79e-05	1.1	1.76e-15	1.1	1.1	1.1	1.1	0.115911	1.1	0.293058	0.115722	0	0.202801	0	0	0	0	-0.0180956	0			DBF4	6.69744	3.66e-08	1.1	1.1	1.1	1.1	0.611962	1.1	1.1	1.1	1.1	0.0412244	0	0	0	0	-0.00301733	0	0	0	0			SBF2	10.3435	1.1	0.00138006	1.1	3.7e-15	1.1	1.1	1.1	1.1	0.16969	1.1	0	0.0439846	0	0.148321	0	0	0	0	-0.0124811	0
RBPMS	7.22225	1.1	1.1	1.1	3.72e-08	4.51e-15	1.1	1.1	1.1	1.1	0.0371045	0	0	0	0.0371928	0.225429	0	0	0	0	0.0323606			ADAM22	48.2155	2.27e-15	1.1	1.1	1.1	1.1	0.989073	1.1	1.1	1.1	1.1	0.570359	0	0	0	0	-0.000719192	0	0	0	0			MICAL2	28.7476	3.14e-14	1.1	1.1	1.1	1.1	0.640305	1.1	1.1	1.1	1.1	0.605781	0	0	0	0	-0.0155449	0	0	0	0
GTF2E2	28.6914	0.000549235	1.1	1.78e-13	1.1	1.1	0.913481	1.1	1.1	1.1	1.1	0.0820989	0	0.443243	0	0	-0.00121986	0	0	0	0			SRI	231.591	1.1	1.1	1.1	2.15e-26	1.1	1.1	1.1	1.1	0.000892959	1.1	0	0	0	2.15284	0	0	0	0	-0.357453	0			RRAS2	6.29687	1.1	1.1	1.1	1.1	1.1	1.1	1.1	1.1	1.1	1.1	0	0	0	0	0	0	0	0	0	0
SMIM18	7.94466	2.35e-68	0.0142252	1.1	0.0825333	1.1	0.0850409	1.1	1.1	1.1	1.1	0.24297	0.0231056	0	0.014145	0	-0.00894642	0	0	0	0			STEAP1	7.95536	2.15e-12	1.1	1.1	1.1	1.1	0.856435	1.1	1.1	1.1	1.1	0.119788	0	0	0	0	0.00235094	0	0	0	0			HSD17B4	35.7563	1.1	4.04e-08	0.0027744	0.00367739	1.1	1.1	1.1	1.1	0.0641277	1.1	0	0.261377	0.473236	0.147492	0	0	0	0	0.0541288	0
GSR	46.9173	1e-30	1.1	1.1	1.35e-32	1.1	1.1	1.1	1.1	0.00241272	1.1	0.438293	0	0	0.269137	0	0	0	0	-0.0299318	0			STEAP2	29.468	3.37e-29	1.1	1.1	1.1	1.1	0.0708389	1.1	1.1	1.1	1.1	0.609545	0	0	0	0	-0.060501	0	0	0	0			ZFC3H1	19.313	1.1	1.1	1.1	0.00551455	1.1	1.1	1.1	1.1	0.672393	1.1	0	0	0	0.146338	0	0	0	0	0.0121768	0
UBXN8	11.755	7.68e-18	0.000174134	1.1	3.11e-05	1.1	0.0139442	1.1	1.1	1.1	1.1	0.0959723	0.0253021	0	0.0243669	0	-0.00907015	0	0	0	0			C7orf63	4.0347	3.45e-10	1.1	1.1	1.1	1.1	0.17371	1.1	1.1	1.1	1.1	0.0360546	0	0	0	0	-0.00608814	0	0	0	0			TEX15	1.548	1.1	1.1	1.1	0.00322412	1.1	1.1	1.1	1.1	0.78348	1.1	0	0	0	0.0168504	0	0	0	0	-0.000849069	0
PPP2CB	203.257	1.1	1.1	3.71e-06	1.55e-16	1.1	1.1	1.1	0.161971	0.0143222	1.1	0	0	1.92125	0.781434	0	0	0	-0.651874	0.23578	0			GTPBP10	13.0558	3.76e-22	5.41e-05	1.1	1.1	1.1	0.00319172	1.1	1.1	1.1	1.1	0.129492	0.0188195	0	0	0	-0.0255069	0	0	0	0			SARAF	268.34	5.03e-06	1.1	1.1	1.1	1.1	0.193439	1.1	1.1	1.1	1.1	1.80363	0	0	0	0	-0.245235	0	0	0	0
PURG	20.164	1.1	1.1	1.1	0.534564	1.1	1.1	1.1	1.1	0.00679827	1.1	0	0	0	0.00856848	0	0	0	0	0.0230734	0			CLDN12	38.1825	1.1	1.1	1.1	1.1	1.1	1.1	1.1	1.1	1.1	1.1	0	0	0	0	0	0	0	0	0	0			RNF122	2.19086	1.1	1.1	0.00209311	1.1	1.1	1.1	1.1	0.450798	1.1	1.1	0	0	0.206806	0	0	0	0	0.0314611	0	0
WRN	6.61281	1.1	1.1	1.1	1.36e-16	1.1	1.1	1.1	1.1	0.151706	1.1	0	0	0	0.02945	0	0	0	0	-0.00302522	0			CDK14	63.6786	7.3e-47	1.1	1.1	1.1	1.1	0.350731	1.1	1.1	1.1	1.1	1.44745	0	0	0	0	0.0447477	0	0	0	0			DUSP26	55.1149	1.12e-09	1.1	1.1	1.1	1.1	0.672221	1.1	1.1	1.1	1.1	0.693657	0	0	0	0	0.0214863	0	0	0	0
NRG1	3.74634	8.15e-47	0.00364945	1.1	1.1	1.1	1.1	0.0573248	1.1	1.1	1.1	0.091669	0.015249	0	0	0	0	-0.00514465	0	0	0			FZD1	14.7678	1.1	1.1	1.1	0.0223336	1.1	1.1	1.1	1.1	0.404912	1.1	0	0	0	0.121446	0	0	0	0	0.0305492	0			DPF2	11.1755	1.1	1.1	1.1	1.1	0.300219	1.1	1.1	1.1	1.1	0.139174	0	0	0	0	0.109076	0	0	0	0	0.100818
FUT10	4.6282	2.13e-05	1.1	1.1	8.12e-61	1.1	1.1	1.1	1.1	0.163407	1.1	0.0322184	0	0	0.0772128	0	0	0	0	-0.00294444	0			MTERF	9.293	1.1	1.1	1.1	1.1	1.1	1.1	1.1	1.1	1.1	1.1	0	0	0	0	0	0	0	0	0	0			MEN1	10.7319	1.43e-07	1.1	1.1	1.1	1.1	0.528013	1.1	1.1	1.1	1.1	0.112261	0	0	0	0	-0.00617171	0	0	0	0
TTI2	4.27832	2.6e-14	1.1	1.1	0.220417	1.1	0.0636919	1.1	1.1	0.0844408	1.1	0.0446327	0	0	0.00485536	0	-0.00670579	0	0	0.00473256	0			AKAP9	22.7713	1.1	0.15976	1.1	1.1	1.1	1.1	0.0243018	1.1	1.1	1.1	0	0.0192638	0	0	0	0	0.025714	0	0	0			ERG28	15.4392	7.03e-06	1.1	1.1	0.0063188	0.00200277	0.0358954	1.1	1.1	1.1	1.1	0.196592	0	0	0.0886522	0.425595	0.032933	0	0	0	0
MAK16	9.23061	2.68e-26	1.1	1.1	1.1	1.1	0.162866	1.1	1.1	1.1	1.1	0.075028	0	0	0	0	-0.00470537	0	0	0	0			CYP51A1	130.318	1.1	1.1	1.1	1.1	1.1	1.1	1.1	1.1	1.1	1.1	0	0	0	0	0	0	0	0	0	0			DGLUCY	26.0204	1.1	1.1	1.1	2.21e-07	1.1	1.1	1.1	1.1	0.930176	1.1	0	0	0	0.261262	0	0	0	0	-0.00228362	0
RNF122	4.68059	1.1	1.1	1.39e-09	1.1	1.1	1.1	1.1	0.610647	1.1	1.1	0	0	0.24817	0	0	0	0	0.0136364	0	0			LRRD1	68.7203	0.717013	1.1	1.1	1.1	1.1	0.457272	1.1	1.1	1.1	1.1	0.0274546	0	0	0	0	0.0483543	0	0	0	0			UNC79	21.2279	2.27e-07	1.1	1.1	1.1	1.1	0.653109	1.1	1.1	1.1	1.1	0.331141	0	0	0	0	-0.0132215	0	0	0	0
DUSP26	118.902	1.81e-58	1.1	1.1	1.1	1.1	0.196772	1.1	1.1	1.1	1.1	1.64374	0	0	0	0	0.0576772	0	0	0	0			KRIT1	35.2061	1.1	1.1	1.1	1.1	1.1	1.1	1.1	1.1	1.1	1.1	0	0	0	0	0	0	0	0	0	0			NUMB	9.89114	1.1	1.1	1.1	0.00024078	1.1	1.1	1.1	1.1	0.89089	1.1	0	0	0	0.0793733	0	0	0	0	0.00158536	0
UNC5D	11.2807	2.86e-143	1.1	1.1	1.1	1.1	0.970963	1.1	1.1	1.1	1.1	0.309665	0	0	0	0	0.00015065	0	0	0	0			ANKIB1	75.1051	1.1	5.02e-22	1.1	6.39e-15	1.1	1.1	0.289497	1.1	1.1	1.1	0	0.350773	0	0.361517	0	0	-0.0261971	0	0	0			COX16	2.9868	1.1	1.1	1.1	1.1	0.0432252	1.1	1.1	1.1	1.1	0.117361	0	0	0	0	0.0847639	0	0	0	0	-0.0435923
ZNF703	35.926	1.1	1.1	1.1	7.51e-14	0.00324544	1.1	1.1	1.1	1.1	0.115556	0	0	0	0.185967	0.29347	0	0	0	0	0.0885245			GATAD1	47.5149	1.1	2.51e-10	1.1	2.71e-06	1.1	1.1	0.0245775	1.1	1.1	1.1	0	0.164655	0	0.162789	0	0	-0.0465403	0	0	0			TTC9	13.7252	6.64e-25	1.1	1.1	1.1	1.1	0.249279	1.1	1.1	1.1	1.1	0.350576	0	0	0	0	0.0139489	0	0	0	0
ERLIN2	15.7602	6.24e-06	0.000238429	1.1	8.54e-117	1.1	1.1	1.1	1.1	0.000129684	1.1	0.0713644	0.0349688	0	0.229798	0	0	0	0	-0.015325	0			ERVW-1	2.03711	1.1	0.00189804	1.1	1.1	1.1	1.1	0.00775606	1.1	1.1	1.1	0	0.00684602	0	0	0	0	0.00481595	0	0	0			MED6	16.1212	1.1	1.1	1.1	1.1	1.1	1.1	1.1	1.1	1.1	1.1	0	0	0	0	0	0	0	0	0	0
PLPBP	62.3851	2.78e-08	1.1	4.26e-16	4.22e-07	1.1	1.1	1.1	0.0056913	1.1	1.1	0.327498	0	0.957195	0.160903	0	0	0	-0.20471	0	0			PEX1	25.8814	1.1	2.32e-11	1.1	1.1	1.1	1.1	0.320446	1.1	1.1	1.1	0	0.0866794	0	0	0	0	0.00953911	0	0	0			EIF2S1	24.1902	0.00389087	1.1	1.1	1.1	7.19e-06	0.124926	1.1	1.1	1.1	0.0177367	0.199149	0	0	0	1.33254	0.0678995	0	0	0	-0.601501
ADGRA2	8.84936	5.12e-24	1.1	1.1	1.24e-05	2.22e-55	0.743332	1.1	1.1	1.1	1.1	0.141592	0	0	0.0315385	0.391181	-0.00148413	0	0	0	0			RBM48	59.0868	1.1	0.22982	1.1	1.1	1.1	1.1	0.0288558	1.1	1.1	1.1	0	0.0843705	0	0	0	0	0.128227	0	0	0			ADAM20	6.94858	1.1	1.1	1.1	1.1	1.1	1.1	1.1	1.1	1.1	1.1	0	0	0	0	0	0	0	0	0	0
BRF2	4.16442	1.64e-38	5.18e-05	1.1	6.99e-12	1.1	0.0140193	1.1	1.1	1.1	1.1	0.146448	0.0256903	0	0.0385243	0	-0.00876905	0	0	0	0			FAM133B	38.0763	0.00296503	1.1	1.1	1.1	1.1	0.995923	1.1	1.1	1.1	1.1	0.102799	0	0	0	0	-0.000148422	0	0	0	0			LOXL2	2.09129	1.1	0.00983699	1.1	1.1	1.1	1.1	0.285491	1.1	1.1	1.1	0	0.0231403	0	0	0	0	0.00496031	0	0	0
EIF4EBP1	15.4785	1.1	1.1	1.57e-23	1.1	0.00146321	1.1	1.1	1.1	1.1	0.514405	0	0	0.710739	0	0.198736	0	0	0	0	0.0222118			CDK6	11.8331	1.1	3.12e-13	1.1	1.1	1.1	1.1	0.0983455	1.1	1.1	1.1	0	0.103168	0	0	0	0	-0.0168295	0	0	0			ELP3	21.0873	8.25e-06	0.0976531	1.1	1.1	0.0035712	0.183378	1.1	1.1	1.1	1.1	0.264091	0.0656376	0	0	0.496849	0.025678	0	0	0	0
ASH2L	39.2853	4.02e-42	1.1	1.1	1.1	1.1	0.57762	1.1	1.1	1.1	1.1	0.263353	0	0	0	0	0.0049365	0	0	0	0			SAMD9	2.79858	1.1	1.1	0.0396259	1.1	4.56e-06	1.1	1.1	0.104547	1.1	1.1	0	0	0.112207	0	0.0744105	0	0	0.0609912	0	0			PEBP4	2.94214	1.1	1.1	1.1	1.1	0.000374041	1.1	1.1	1.1	1.1	0.959104	0	0	0	0	0.41736	0	0	0	0	0.00374132
STAR	4.08933	1.49e-93	1.1	1.1	1.1	1.1	0.0414552	1.1	1.1	1.1	1.1	0.130174	0	0	0	0	-0.00512638	0	0	0	0			SAMD9L	6.67526	1.1	1.1	1.1	0.0185615	0.00758751	1.1	1.1	1.1	0.195907	1.1	0	0	0	0.0572998	0.134104	0	0	0	0.0215254	0			CTIF	50.7416	1.1	1.1	1.1	1.1	1.1	1.1	1.1	1.1	1.1	1.1	0	0	0	0	0	0	0	0	0	0
LSM1	16.1212	6.31e-07	1.1	0.110789	2.23e-07	1.1	0.0251563	1.1	1.1	1.1	1.1	0.0863853	0	0.0525848	0.052509	0	-0.0142038	0	0	0	0			CCDC132	26.3863	1.38e-20	1.1	1.1	1.1	1.1	0.501909	1.1	1.1	1.1	1.1	0.301787	0	0	0	0	0.0149171	0	0	0	0			MRO	35.4445	1.1	1.1	1.1	3.42e-14	1.1	1.1	1.1	1.1	0.0569391	1.1	0	0	0	1.75544	0	0	0	0	-0.209435	0
BAG4	54.1279	5.48e-57	1.1	1.1	1.1	1.1	0.948972	1.1	1.1	1.1	1.1	0.641718	0	0	0	0	0.00113461	0	0	0	0			GNG11	60.2498	1.1	1.1	1.1	1.1	2.27e-25	1.1	1.1	1.1	1.1	0.0102762	0	0	0	0	3.71289	0	0	0	0	-0.601182			MBD2	14.4475	1.1	1.1	1.1	1.1	1.1	1.1	1.1	1.1	1.1	1.1	0	0	0	0	0	0	0	0	0	0
DDHD2	45.5875	5.22e-36	1.26e-07	1.1	0.000720547	1.1	0.0237635	1.1	1.1	1.1	1.1	0.588309	0.157268	0	0.086455	0	-0.0365761	0	0	0	0			BET1	16.2739	1.1	1.1	1.1	1.1	1.1	1.1	1.1	1.1	1.1	1.1	0	0	0	0	0	0	0	0	0	0			IER3IP1	8.34592	3.77e-05	1.1	1.1	1.1	1.1	0.113471	1.1	1.1	1.1	1.1	0.119442	0	0	0	0	-0.0226462	0	0	0	0
PLPP5	34.4388	1.1	1.1	1.1	8.25e-29	1.1	1.1	1.1	1.1	0.0482023	1.1	0	0	0	0.199693	0	0	0	0	-0.0203784	0			COL1A2	3.90465	1.1	1.1	1.1	1.1	0.000107509	1.1	1.1	1.1	1.1	0.301298	0	0	0	0	0.385948	0	0	0	0	0.0793164			MRPS36	20.6599	0.000141661	1.1	1.1	1.1	1.1	0.705245	1.1	1.1	1.1	1.1	0.273028	0	0	0	0	-0.0129265	0	0	0	0
NSD3	49.3011	1.1	1.1	1.1	1.1	1.1	1.1	1.1	1.1	1.1	1.1	0	0	0	0	0	0	0	0	0	0			CASD1	88.3781	5.6e-23	6.49e-06	1.1	1.1	1.1	0.391713	1.1	1.1	1.1	1.1	0.856319	0.136745	0	0	0	-0.0465479	0	0	0	0			CCNB1	7.60223	1.1e-10	1.1	1.1	1.1	1.1	0.760707	1.1	1.1	1.1	1.1	0.15783	0	0	0	0	-0.00324686	0	0	0	0
LETM2	5.57079	1.1	1.1	1.1	1.1	1.1	1.1	1.1	1.1	1.1	1.1	0	0	0	0	0	0	0	0	0	0			SGCE	113.773	1.1	0.0323064	1.1	6.84e-07	1.1	1.1	0.0014796	1.1	1.1	1.1	0	0.102764	0	0.351322	0	0	0.134881	0	0	0			CDK7	14.3699	4.53e-07	1.1	1.1	1.1	1.1	0.162597	1.1	1.1	1.1	1.1	0.145787	0	0	0	0	-0.0189653	0	0	0	0
FGFR1	29.4358	1.1	1.1	2.53e-10	2.73e-16	0.0236709	1.1	1.1	0.0526712	1.1	1.1	0	0	0.503787	0.136531	0.147583	0	0	-0.0946032	0	0			PEG10	136.99	1.08e-06	1.1	1.1	1.1	1.1	0.0119733	1.1	1.1	1.1	1.1	0.974756	0	0	0	0	0.412462	0	0	0	0			IRAK2	10.0626	1.1	0.0143937	1.1	1.1	1.1	1.1	0.501524	1.1	1.1	1.1	0	0.118051	0	0	0	0	0.0169704	0	0	0
TACC1	124.619	1.1	1.1	1.1	1.1	5.62e-08	1.1	1.1	1.1	1.1	0.0239172	0	0	0	0	1.03621	0	0	0	0	0.261125			PPP1R9A	42.3703	7.15e-11	0.000151927	1.1	1.1	1.1	1.1	0.242036	1.1	1.1	1.1	0.243575	0.0586178	0	0	0	0	-0.0159046	0	0	0			CAMK1	6.17029	5.53e-05	1.1	1.1	1.1	1.1	0.170223	1.1	1.1	1.1	1.1	0.139398	0	0	0	0	0.0229188	0	0	0	0
PLEKHA2	29.8441	1.84e-18	1.1	0.00212853	1.1	1.1	1.1	1.1	0.36742	1.1	1.1	0.182092	0	0.168924	0	0	0	0	0.0321784	0	0			PON2	280.646	1.1	2.06e-05	1.1	6.9e-17	1.1	1.1	1.1	1.1	0.0542921	1.1	0	0.619101	0	3.30407	0	0	0	0	0.445765	0			THUMPD3	12.7089	1.1	1.1	1.1	1.1	1.1	1.1	1.1	1.1	1.1	1.1	0	0	0	0	0	0	0	0	0	0
TM2D2	30.203	9.73e-60	1.1	0.000680659	0.0097809	1.1	1.1	1.1	1.1	0.0155579	1.1	0.330126	0	0.149834	0.0212109	0	0	0	0	-0.0155925	0			ASB4	4.10138	1.1	4.03e-07	1.1	6.17e-13	1.1	1.1	2.14e-05	1.1	1.1	1.1	0	0.0214702	0	0.0500131	0	0	-0.0164443	0	0	0			VHL	36.8623	1.1	1.1	1.1	1.1	1.1	1.1	1.1	1.1	1.1	1.1	0	0	0	0	0	0	0	0	0	0
ADAM9	22.0464	7.02e-10	1.1	5.1e-15	0.000124206	1.1	1.1	1.1	0.000245042	0.0251649	1.1	0.180419	0	0.621192	0.074354	0	0	0	-0.311083	0.0390082	0			PDK4	142.747	1.1	0.00570561	1.1	9.52e-05	1.1	1.1	0.0441055	1.1	1.1	1.1	0	0.584553	0	1.17441	0	0	0.367278	0	0	0			BHLHE40	42.6634	1.1	1.1	1.1	1.1	0.000498304	1.1	1.1	1.1	1.1	0.000498304	0	0	0	0	1.32134	0	0	0	0	-1.32134
TCIM	18.3112	1.33e-17	1.1	0.00429971	1.1	7.61e-06	1.1	1.1	0.0269072	1.1	1.1	0.382365	0	0.271852	0	0.425929	0	0	-0.151453	0	0			DYNC1I1	84.7308	6.3e-37	1.1	1.1	1.1	1.1	0.00548315	1.1	1.1	1.1	1.1	2.14575	0	0	0	0	0.262599	0	0	0	0			ARL8B	121.016	4.24e-09	1.1	1.1	1.1	1.1	0.436509	1.1	1.1	1.1	1.1	1.61387	0	0	0	0	0.0962758	0	0	0	0
ZMAT4	32.7671	7.49e-85	1.1	1.1	1.1	1.1	0.0269178	1.1	1.1	1.1	1.1	0.673466	0	0	0	0	0.0310725	0	0	0	0			SLC25A13	15.1306	1.1	4.99e-25	1.1	1.1	1.1	1.1	0.757048	1.1	1.1	1.1	0	0.154512	0	0	0	0	-0.00285556	0	0	0			EDEM1	13.9605	0.000186494	1.1	1.1	1.1	1.1	0.0380115	1.1	1.1	1.1	1.1	0.104798	0	0	0	0	-0.0314635	0	0	0	0
SFRP1	12.6212	2.47e-06	8.78e-29	1.1	1.1	1.1	0.0423835	0.00337161	1.1	1.1	1.1	0.104626	0.239821	0	0	0	-0.0336955	0.0484243	0	0	0			SHFM1	23.253	1.1	1.1	1.1	1.1	1.1	1.1	1.1	1.1	1.1	1.1	0	0	0	0	0	0	0	0	0	0			CNTN6	3.47364	9.15e-08	1.1	1.1	1.1	1.1	0.320248	1.1	1.1	1.1	1.1	0.100191	0	0	0	0	0.00855826	0	0	0	0
GOLGA7	112.374	1.1	3.69e-74	1.1	2.54e-12	1.1	1.1	1.1	1.1	0.380124	1.1	0	1.42689	0	0.354195	0	0	0	0	0.0261819	0			DLX5	5.77908	6.42e-20	1.1	1.1	1.1	1.1	0.00868696	1.1	1.1	1.1	1.1	0.165903	0	0	0	0	-0.0334627	0	0	0	0			CHL1	73.5935	1.07e-20	1.1	1.1	1.1	1.1	0.866178	1.1	1.1	1.1	1.1	1.64298	0	0	0	0	0.0112863	0	0	0	0
GPAT4	34.0935	1.1	1.1	1.1	1.1	1.1	1.1	1.1	1.1	1.1	1.1	0	0	0	0	0	0	0	0	0	0			ACN9	23.3095	5.47e-09	1.1	1.1	1.1	1.1	0.153908	1.1	1.1	1.1	1.1	0.134357	0	0	0	0	-0.0259972	0	0	0	0			MEIS2	6.65101	1.1	1.1	1.1	1.1	1.1	1.1	1.1	1.1	1.1	1.1	0	0	0	0	0	0	0	0	0	0
NKX6-3	2.97485	9.36e-33	1.1	1.1	1.1	1.1	0.0166373	1.1	1.1	1.1	1.1	0.050764	0	0	0	0	-0.00475703	0	0	0	0			TAC1	15.8051	2.53e-29	1.1	1.1	1.1	1.1	8.9e-06	1.1	1.1	1.1	1.1	1.14463	0	0	0	0	-0.292637	0	0	0	0			DPH6	2.54676	1.1	1.1	1.1	1.1	1.1	1.1	1.1	1.1	1.1	1.1	0	0	0	0	0	0	0	0	0	0
ANK1	17.1176	7.79e-63	1.1	1.1	1.1	1.1	0.250229	1.1	1.1	1.1	1.1	0.346074	0	0	0	0	0.010257	0	0	0	0			ASNS	91.4476	1.47e-14	1.1	1.1	1.1	1.1	0.700591	1.1	1.1	1.1	1.1	0.954784	0	0	0	0	-0.0351639	0	0	0	0			KATNBL1	14.9836	1.1	1.1	1.1	1.1	1.1	1.1	1.1	1.1	1.1	1.1	0	0	0	0	0	0	0	0	0	0
KAT6A	28.2036	1.1	2.95e-07	1.1	3.64e-13	1.53e-06	1.1	1.1	1.1	1.1	0.0100494	0	0.0890348	0	0.0913866	0.250867	0	0	0	0	0.0730055			LMTK2	39.8842	2.31e-30	1.1	1.1	1.1	1.1	1.82e-05	1.1	1.1	1.1	1.1	0.69576	0	0	0	0	0.163956	0	0	0	0			EMC7	26.2292	1.1	1.1	1.1	1.1	7.91e-05	1.1	1.1	1.1	1.1	0.0407221	0	0	0	0	1.17044	0	0	0	0	-0.380005
AP3M2	51.1977	5.54e-107	1.1	1.1	1.1	1.1	0.12478	1.1	1.1	1.1	1.1	0.721225	0	0	0	0	-0.0192518	0	0	0	0			BHLHA15	3.00576	0.000125055	1.1	1.1	1.1	1.1	0.728055	1.1	1.1	1.1	1.1	0.0328167	0	0	0	0	-0.00246882	0	0	0	0			GSTM1	6.73866	1.1	1.1	1.1	0.00740215	1.1	1.1	1.1	1.1	0.569208	1.1	0	0	0	0.344679	0	0	0	0	-0.0393326	0
PLAT	14.6701	0.0207106	1.1	1.1	1.1	1.28e-53	0.291532	1.1	1.1	1.1	1.1	0.0645152	0	0	0	0.924134	-0.0129873	0	0	0	0			TECPR1	20.996	4.91e-29	0.00924219	1.1	1.1	1.1	0.157469	0.110073	1.1	1.1	1.1	0.235923	0.0170581	0	0	0	0.0205906	-0.0118817	0	0	0			PRPF38B	11.0991	1.1	1.1	1.1	1.1	1	1.1	1.1	1.1	1.1	0.0019553	0	0	0	0	0	0	0	0	0	0.255287
IKBKB	18.6012	1.1	2.11e-07	1.01e-07	1.7e-11	2.16e-26	1.1	1.1	1.1	1.1	0.0184735	0	0.0481182	0.159878	0.0448783	0.346775	0	0	0	0	0.0355709			BRI3	84.9799	1.1	1.1	1.1	1.1	0.0254557	1.1	1.1	1.1	1.1	0.219855	0	0	0	0	0.39922	0	0	0	0	0.189081			TSPAN2	2.4042	0.00942005	1.1	1.1	1.1	3.92e-06	1.1	1.1	1.1	1.1	0.567375	0.0533479	0	0	0	0.36638	0	0	0	0	0.0258584
POLB	24.5426	5.25e-30	1.1	1.1	1.1	1.1	0.864328	1.1	1.1	1.1	1.1	0.153391	0	0	0	0	-0.00108719	0	0	0	0			BAIAP2L1	2.61614	1.1	1.1	1.1	1.1	1.21e-06	1.1	1.1	1.1	1.1	0.484522	0	0	0	0	0.0483141	0	0	0	0	0.00545876			GSTM5	7.30912	1.1	1.1	1.1	1.1	1.1	1.1	1.1	1.1	1.1	1.1	0	0	0	0	0	0	0	0	0	0
VDAC3	211.302	8.76e-49	1.1	1.1	1.1	1.1	0.534623	1.1	1.1	1.1	1.1	1.81285	0	0	0	0	0.0344801	0	0	0	0			NPTX2	64.3059	0.0002468	1.1	1.1	1.1	1.1	0.0124558	1.1	1.1	1.1	1.1	0.95909	0	0	0	0	-0.58168	0	0	0	0			GSTM3	51.7607	1.1	1.1	1.1	1.1	1.1	1.1	1.1	1.1	1.1	1.1	0	0	0	0	0	0	0	0	0	0
SLC20A2	54.1129	1.1	1.1	1.1	1.16e-10	9.91e-11	1.1	1.1	1.1	0.261815	1.1	0	0	0	0.203571	0.669156	0	0	0	0.0199932	0			TMEM130	178.289	6.27e-45	1.1	1.1	1.1	1.1	0.749216	1.1	1.1	1.1	1.1	3.78677	0	0	0	0	0.0420661	0	0	0	0			SYT6	2.13257	1.1	1.1	1.1	1.1	1.1	1.1	1.1	1.1	1.1	1.1	0	0	0	0	0	0	0	0	0	0
SMIM19	21.9734	3.63e-24	1.1	1.1	1.1	1.1	0.363831	1.1	1.1	1.1	1.1	0.163563	0	0	0	0	-0.00702021	0	0	0	0			TRRAP	25.7608	1.1	1.1	1.1	1.1	1.1	1.1	1.1	1.1	1.1	1.1	0	0	0	0	0	0	0	0	0	0			VAV3	4.69148	0.00403075	1.1	1.1	4.96e-05	1.1	0.0856111	1.1	1.1	1.1	1.1	0.0803928	0	0	0.101132	0	0.0193163	0	0	0	0
THAP1	13.2897	1.1	1.1	0.00908926	1.1	1.1	1.1	1.1	0.756735	1.1	1.1	0	0	0.0903318	0	0	0	0	0.00727608	0	0			SMURF1	30.6362	0.00707435	2.45e-08	1.1	1.1	1.1	0.0170607	1.1	1.1	1.1	1.1	0.0516975	0.0491013	0	0	0	0.0370504	0	0	0	0			PSRC1	40.6192	1.1	0.000357338	1.1	1.1	1.1	1.1	0.0431364	1.1	1.1	1.1	0	0.434154	0	0	0	0	0.127618	0	0	0
RNF170	37.6407	1.1	1.1	1.1	1.1	1.1	1.1	1.1	1.1	1.1	1.1	0	0	0	0	0	0	0	0	0	0			ARPC1A	209.52	1.57e-12	1.1	1.1	1.1	1.1	0.0105703	1.1	1.1	1.1	1.1	0.735544	0	0	0	0	0.204135	0	0	0	0			SORT1	169.106	0.000787513	3.94e-08	1.1	1.1	1.1	1.1	0.0607668	1.1	1.1	1.1	1.52578	2.32229	0	0	0	0	0.346698	0	0	0
HOOK3	57.8162	1.1	1.1	1.1	1.1	1.1	1.1	1.1	1.1	1.1	1.1	0	0	0	0	0	0	0	0	0	0			ARPC1B	21.391	1.1	1.1	5.26e-16	1.1	4.46e-31	1.1	1.1	0.103765	1.1	1.1	0	0	1.42144	0	0.679748	0	0	-0.168252	0	0			WNT2B	3.94805	0.00517792	1.1	1.1	1.1	1.1	0.121995	1.1	1.1	1.1	1.1	0.0291912	0	0	0	0	0.00799762	0	0	0	0
FNTA	19.6781	1.1	2.7e-10	1.1	0.0385698	1.1	1.1	0.00943689	1.1	0.0533066	1.1	0	0.0898778	0	0.0207273	0	0	-0.0390701	0	0.0225967	0			PDAP1	135.12	0.000733596	0.000120492	1.1	1.1	0.000330907	1.1	0.0199191	1.1	1.1	1.1	0.281003	0.118527	0	0	0.492942	0	-0.0626392	0	0	0			PTGFRN	16.1727	3.56e-12	1.1	1.1	0.000110009	1.1	1.1	1.1	1.1	0.211083	1.1	0.338349	0	0	0.147451	0	0	0	0	-0.0236736	0
POMK	9.82422	6.4e-17	1.1	1.1	1.1	1.1	0.669222	1.1	1.1	1.1	1.1	0.10044	0	0	0	0	0.00250826	0	0	0	0			BUD31	112.551	1.1	1.1	1.1	1.1	1.1	1.1	1.1	1.1	1.1	1.1	0	0	0	0	0	0	0	0	0	0			LAMTOR5	18.353	0.488766	1.1	1.1	1.1	1.78e-05	1.1	1.1	1.1	1.1	0.00140678	0.0419886	0	0	0	0.9159	0	0	0	0	-0.452331
HGSNAT	37.7698	1.33e-12	0.000289268	1.1	2.74e-06	1.1	1.1	0.270668	1.1	1.1	1.1	0.42268	0.139265	0	0.143225	0	0	-0.0208317	0	0	0			PTCD1	48.7187	6.35e-16	1.1	1.1	1.1	1.1	0.00018193	1.1	1.1	1.1	1.1	0.323664	0	0	0	0	-0.11244	0	0	0	0			NOTCH2	21.0581	1.1	1.1	1.1	2.58e-17	1.1	1.1	1.1	1.1	0.22316	1.1	0	0	0	0.94018	0	0	0	0	0.0609076	0
SPIDR	40.4332	3.22e-25	1.1	2.05e-05	1.1	1.1	1.1	1.1	0.138167	1.1	1.1	0.275487	0	0.29611	0	0	0	0	0.0665746	0	0			ATP5J2-PTCD1	95.6456	3.87e-13	1.1	1.1	0.000263616	1.1	1.1	1.1	1.1	0.0416383	1.1	0.563104	0	0	0.23095	0	0	0	0	-0.0856576	0			TRIM45	5.14036	1.1	1.1	1.1	1.1	1.1	1.1	1.1	1.1	1.1	1.1	0	0	0	0	0	0	0	0	0	0
CEBPD	42.3906	1.1	1.1	1.02e-28	1.1	0.000588883	1.1	1.1	1.1	1.1	0.826846	0	0	4.13943	0	1.10204	0	0	0	0	-0.0383255			CPSF4	30.142	1.1	1.1	1.1	1.1	1.1	1.1	1.1	1.1	1.1	1.1	0	0	0	0	0	0	0	0	0	0			CEPT1	7.8622	1.1	1.1	0.00747381	1.1	1.1	1.1	1.1	0.643063	1.1	1.1	0	0	0.170248	0	0	0	0	0.0188362	0	0
PRKDC	30.4133	3.26e-43	1.1	5.44e-07	7.66e-23	1.1	7.34e-05	1.1	1.1	1.1	1.1	0.478473	0	0.28814	0.178547	0	-0.0436038	0	0	0	0			ATP5J2	206.526	3.25e-11	1.1	1.1	1.1	1.1	0.00551447	1.1	1.1	1.1	1.1	1.03884	0	0	0	0	-0.339655	0	0	0	0			AP4B1	9.05348	7.6e-06	1.1	1.1	1.1	1.1	0.288361	1.1	1.1	1.1	1.1	0.0974836	0	0	0	0	0.0108508	0	0	0	0
MCM4	24.3764	8.42e-38	1.1	1.1	1.1	1.1	0.164016	1.1	1.1	1.1	1.1	0.264009	0	0	0	0	-0.0132435	0	0	0	0			ZNF789	9.18184	1.1	0.000217252	1.1	1.1	1.1	1.1	0.000750595	1.1	1.1	1.1	0	0.0191532	0	0	0	0	-0.0179846	0	0	0			NAPG	65.2185	7.88e-25	0.103903	1.1	1.1	1.1	1.1	0.882931	1.1	1.1	1.1	1.29359	0.150658	0	0	0	0	-0.0064135	0	0	0
UBE2V2	84.3099	6.94e-73	1.1	1.1	1.1	1.1	0.449294	1.1	1.1	1.1	1.1	1.10613	0	0	0	0	-0.0195008	0	0	0	0			ZNF394	15.2645	1.1	6.22e-05	1.1	1.1	1.1	1.1	0.00651042	1.1	1.1	1.1	0	0.0190458	0	0	0	0	-0.0107995	0	0	0			SPIRE1	43.1142	1.1	1.1	1.1	1.1	1.1	1.1	1.1	1.1	1.1	1.1	0	0	0	0	0	0	0	0	0	0
SNTG1	80.9777	1.1	1.1	1.1	1.1	1.1	1.1	1.1	1.1	1.1	1.1	0	0	0	0	0	0	0	0	0	0			ZKSCAN5	15.1118	1.1	1.1	1.1	1.1	1.1	1.1	1.1	1.1	1.1	1.1	0	0	0	0	0	0	0	0	0	0			PPHLN1	8.8377	8.3e-05	1.1	1.1	1.1	1.1	0.528578	1.1	1.1	1.1	1.1	0.0525109	0	0	0	0	0.00399003	0	0	0	0
PCMTD1	31.9629	1	5.14e-05	1.1	1.16e-11	1.1	1.1	1.1	1.1	0.0874801	1.1	0	0.0597739	0	0.0775975	0	0	0	0	0.0115533	0			FAM200A	24.5072	0.000225154	0.00457389	1.1	1.1	1.1	1.1	0.10915	1.1	1.1	1.1	0.0920241	0.0303987	0	0	0	0	-0.0158433	0	0	0			FKBP11	18.98	1.1	1.1	1.1	1.1	1.1	1.1	1.1	1.1	1.1	1.1	0	0	0	0	0	0	0	0	0	0
ST18	9.80963	1.1	4.95e-162	1.1	1.1	1.1	1.1	0.111285	1.1	1.1	1.1	0	0.32016	0	0	0	0	0.00642231	0	0	0			ZNF655	36.4164	1.1	1.1	1.1	1.1	1.1	1.1	1.1	1.1	1.1	1.1	0	0	0	0	0	0	0	0	0	0			ARF3	140.995	1.57e-14	1.1	1.1	1.1	1.1	0.60989	1.1	1.1	1.1	1.1	1.84049	0	0	0	0	-0.0509394	0	0	0	0
RB1CC1	169.488	1.1	1.1	1.1	1.1	0.000688605	1.1	1.1	1.1	1.1	0.449382	0	0	0	0	1.33834	0	0	0	0	-0.182149			GS1-259H13.10	23.0716	0.613954	0.000146455	1.1	1.1	1.1	0.0322484	1.1	1.1	1.1	1.1	0.016076	0.0529139	0	0	0	0.0560969	0	0	0	0			TMEM106C	21.7187	1.1	1.1	1.1	1.1	1.1	1.1	1.1	1.1	1.1	1.1	0	0	0	0	0	0	0	0	0	0
OPRK1	5.12455	4.28e-13	1.1	1.1	1.1	1.1	0.000337675	1.1	1.1	1.1	1.1	0.0583373	0	0	0	0	0.0143721	0	0	0	0			GS1-259H13.2	7.74044	1.1	0.000333165	1.1	1.1	1.1	1.1	0.00224667	1.1	1.1	1.1	0	0.0290613	0	0	0	0	-0.0230882	0	0	0			SLC38A2	80.6182	1.1	1.1	1.1	1.1	1.1	1.1	1.1	1.1	1.1	1.1	0	0	0	0	0	0	0	0	0	0
ATP6V1H	159.664	9.67e-60	1.1	1.1	1.1	1.1	0.317503	1.1	1.1	1.1	1.1	1.88481	0	0	0	0	-0.0504626	0	0	0	0			ZSCAN25	7.00267	1.1	0.00168979	1.1	1.1	1.1	1.1	0.151934	1.1	1.1	1.1	0	0.00968267	0	0	0	0	-0.00358389	0	0	0			YWHAQ	245.581	0.0361648	1.23e-06	1.1	1.1	1.1	0.6062	1.1	1.1	1.1	1.1	1.00441	1.87494	0	0	0	0.0955127	0	0	0	0
RGS20	34.6949	1.1	1.1	1.1	3.15e-54	1.1	1.1	1.1	1.1	0.00780192	1.1	0	0	0	0.64658	0	0	0	0	-0.0597205	0			TRIM4	21.165	1.1	1.1	1.1	0.0218212	1.1	1.1	1.1	1.1	0.11599	1.1	0	0	0	0.051715	0	0	0	0	0.0246314	0			KIDINS220	72.2275	1.1	1.1	1.1	1.1	1.1	1.1	1.1	1.1	1.1	1.1	0	0	0	0	0	0	0	0	0	0
TCEA1	60.488	1.1	1.1	1.1	4.37e-54	2.91e-13	1.1	1.1	1.1	1.1	0.137563	0	0	0	0.343005	0.596753	0	0	0	0	0.0669882			GJC3	3.72771	1.1	0.000459384	1.1	1.1	1.1	1.1	0.37998	1.1	1.1	1.1	0	0.0180889	0	0	0	0	-0.00365695	0	0	0			GRHL1	2.49705	1.29e-06	1.1	1.1	1.1	1.1	0.782666	1.1	1.1	1.1	1.1	0.042806	0	0	0	0	0.0011345	0	0	0	0
LYPLA1	13.3508	5.4e-09	1.1	0.00062603	0.00175802	1.1	0.00121246	1.1	0.0796723	0.730501	1.1	0.0717333	0	0.11723	0.0262197	0	-0.0243573	0	0.0689148	-0.00260419	0			AZGP1	43.4087	1.1	0.0428842	1.1	1.1	1.1	1.1	0.0194141	1.1	1.1	1.1	0	0.236996	0	0	0	0	0.227829	0	0	0			ROCK2	47.7023	1.42e-08	1.1	1.1	1.1	1.1	0.721052	1.1	1.1	1.1	1.1	0.500554	0	0	0	0	-0.0142649	0	0	0	0
MRPL15	95.4111	2.31e-45	3.9e-06	1.1	1.05e-19	1.1	1.1	0.00012495	1.1	1.1	1.1	1.6087	0.279852	0	0.531767	0	0	-0.13544	0	0	0			ZKSCAN1	48.0537	0.0260638	3.4e-15	1.1	0.000338611	1.1	1.1	0.135502	1.1	1.1	1.1	0.180874	0.272382	0	0.188323	0	0	-0.0358088	0	0	0			RSAD2	5.05391	1.1	1.1	1.1	1.1	1.1	1.1	1.1	1.1	1.1	1.1	0	0	0	0	0	0	0	0	0	0
SOX17	3.48172	4.01e-06	1.1	1.1	2.78e-08	2.55e-47	0.433839	1.1	1.1	1.1	1.1	0.0418508	0	0	0.0269561	0.243599	0.00232207	0	0	0	0			ZSCAN21	43.2498	1.1	0.000183554	1.1	1.1	1.1	1.1	0.566392	1.1	1.1	1.1	0	0.0795205	0	0	0	0	0.00976444	0	0	0			MYCN	3.99019	1.1	0.020364	1.1	1.1	1.1	1.1	0.0535127	1.1	1.1	1.1	0	0.040503	0	0	0	0	-0.0187727	0	0	0
XKR4	5.9625	3.96e-99	1.1	1.1	1.1	1.1	0.25695	1.1	1.1	1.1	1.1	0.135781	0	0	0	0	-0.00282779	0	0	0	0			ZNF3	23.9381	1.1	2.73e-19	1.1	1.1	1.1	1.1	0.0106853	1.1	1.1	1.1	0	0.0860143	0	0	0	0	-0.0166578	0	0	0			LPIN1	26.6274	1.1	1.1	1.1	1.1	1.1	1.1	1.1	1.1	1.1	1.1	0	0	0	0	0	0	0	0	0	0
TMEM68	6.44593	3.92e-07	0.294158	1.1	0.264	1.1	0.000624264	1.1	1.1	1.1	1.1	0.0243449	0.00409824	0	0.00377039	0	-0.00735967	0	0	0	0			COPS6	162.574	5.32e-11	1.1	1.1	1.1	1.1	0.00124075	1.1	1.1	1.1	1.1	0.461228	0	0	0	0	-0.179473	0	0	0	0			CMPK2	7.35441	0.000133709	1.1	1.1	1.1	1.1	0.527191	1.1	1.1	1.1	1.1	0.109135	0	0	0	0	-0.00865131	0	0	0	0
TGS1	23.7165	1.1	1.1	1.1	1.1	1.1	1.1	1.1	1.1	1.1	1.1	0	0	0	0	0	0	0	0	0	0			MCM7	65.6075	1.1	2.3e-16	1.1	1.1	2.81e-07	1.1	1.1	1.1	1.1	3.8e-05	0	0.65473	0	0	2.28751	0	0	0	0	-1.54411			IAH1	13.5273	1.67e-05	1.1	1.1	1.1	1.1	0.523622	1.1	1.1	1.1	1.1	0.124383	0	0	0	0	0.00873685	0	0	0	0
LYN	7.81011	1.1	1.1	6.77e-68	1.95e-17	1.1	1.1	1.1	1.1	0.151002	1.1	0	0	0.625728	0.0643394	0	0	0	0	-0.00629861	0			AP4M1	38.6192	3.58e-11	1.1	1.1	1.1	1.1	0.000589702	1.1	1.1	1.1	1.1	0.256288	0	0	0	0	-0.10555	0	0	0	0			LDHA	67.1162	1.97e-07	1.1	6.88e-07	1.1	1.1	1.1	1.1	0.0237978	1.1	1.1	1.20213	0	3.78193	0	0	0	0	-1.046	0	0
RPS20	484.627	1.1	1.1	1.1	1.1	3.29e-10	1.1	1.1	1.1	1.1	0.00595158	0	0	0	0	7.99041	0	0	0	0	2.11072			TAF6	64.425	7.9e-13	1.1	1.1	1.1	1.1	0.303144	1.1	1.1	1.1	1.1	0.351292	0	0	0	0	-0.0380766	0	0	0	0			ANO3	11.8412	1.42e-11	1.1	1.1	1.1	1.1	0.741297	1.1	1.1	1.1	1.1	0.449393	0	0	0	0	0.00945433	0	0	0	0
PLAG1	3.50598	1.52e-08	1.1	1.1	1.1	1.1	0.0176196	1.1	1.1	1.1	1.1	0.0198835	0	0	0	0	-0.00426489	0	0	0	0			CNPY4	27.6779	1.1	3.77e-07	1.1	6.46e-08	1.1	1.1	1.1	1.1	0.334311	1.1	0	0.0609073	0	0.155161	0	0	0	0	-0.0179367	0			IL6ST	90.1794	1.1	1.1	1.1	4.5e-11	1.1	1.1	1.1	1.1	0.87893	1.1	0	0	0	1.87888	0	0	0	0	-0.0213719	0
CHCHD7	20.6405	1.34e-26	1.1	1.1	0.000381634	1.1	0.000269258	1.1	1.1	1.1	1.1	0.23683	0	0	0.0478204	0	-0.0312901	0	0	0	0			MBLAC1	16.5786	1.51e-20	1.1	1.1	1.1	1.1	0.0541465	1.1	1.1	1.1	1.1	0.209088	0	0	0	0	-0.0299325	0	0	0	0			NAV1	20.3676	1.1	1.28e-08	1.1	2.49e-05	1.1	1.1	1.1	1.1	0.72363	1.1	0	0.18854	0	0.155671	0	0	0	0	-0.00719808	0
SDR16C5	8.31396	5.92e-88	1.1	1.1	1.1	1.1	0.0488283	1.1	1.1	1.1	1.1	0.236319	0	0	0	0	-0.00938999	0	0	0	0			LAMTOR4	163.137	1.1	2.33e-06	1.1	1.1	1.1	1.1	0.000732545	1.1	1.1	1.1	0	0.23312	0	0	0	0	-0.140121	0	0	0			CDC73	27.1466	1.1	1.1	1.1	0.00955868	1.1	1.1	1.1	1.1	0.374776	1.1	0	0	0	0.160256	0	0	0	0	0.030254	0
IMPAD1	62.5521	1.18e-23	1.39e-05	1.1	1.1	1.1	0.0754613	0.0625478	1.1	1.1	1.1	0.347442	0.137895	0	0	0	0.0449323	-0.0464684	0	0	0			C7orf43	28.7418	3.79e-19	1.1	1.1	1.1	1.1	0.983005	1.1	1.1	1.1	1.1	0.266257	0	0	0	0	0.000441762	0	0	0	0			TIMM17A	25.6375	5.25e-09	1.1	1.1	1.1	1.1	0.776185	1.1	1.1	1.1	1.1	0.561364	0	0	0	0	0.0122736	0	0	0	0
FAM110B	26.4805	2.38e-51	1.1	1.1	1.1	1.1	0.805405	1.1	1.1	1.1	1.1	0.276551	0	0	0	0	-0.00201706	0	0	0	0			GAL3ST4	8.98232	1.1	0.00413373	5.38e-07	5.94e-05	1.1	1.1	1.1	1.1	0.406289	1.1	0	0.0183059	0.393276	0.0631402	0	0	0	0	-0.00892561	0			CRB1	5.93731	1.1	1.1	1.1	4.67e-13	1.1	1.1	1.1	1.1	0.965209	1.1	0	0	0	0.169645	0	0	0	0	0.000477341	0
UBXN2B	43.537	4.19e-12	1.1	1.1	1.1	1.1	0.0159541	1.1	1.1	1.1	1.1	0.126819	0	0	0	0	0.0218851	0	0	0	0			GPC2	3.31687	1.1	1.41e-05	1.1	1.1	1.1	1.1	0.64475	1.1	1.1	1.1	0	0.0110543	0	0	0	0	-0.000922262	0	0	0			RPS15A	13.4171	1.1	1.1	3.45e-06	1.1	1.1	1.1	1.1	0.456728	1.1	1.1	0	0	0.803	0	0	0	0	-0.0789021	0	0
SDCBP	165.457	1.1	1.1	1.16e-31	0.00588307	1.91e-11	1.1	1.1	1.1	0.540775	1.1	0	0	3.06428	0.158822	1.47722	0	0	0	-0.0202996	0			STAG3	49.6995	1.1	1.78e-08	1.1	1.1	1.1	1.1	0.000225674	1.1	1.1	1.1	0	0.232483	0	0	0	0	-0.122529	0	0	0			NARS	101.629	6.94e-12	1.1	1.1	1.1	1.1	0.0232368	1.1	1.1	1.1	1.1	1.29	0	0	0	0	-0.190824	0	0	0	0
NSMAF	25.1316	0.00445428	1.1	1.1	1.1	1.1	0.0735573	1.1	1.1	1.1	1.1	0.0315053	0	0	0	0	-0.0112546	0	0	0	0			GATS	104.396	1.1	1.11e-08	1.1	1.1	1.1	1.1	0.000712819	1.1	1.1	1.1	0	0.467235	0	0	0	0	-0.218684	0	0	0			RELCH	27.3458	4.93e-05	1.1	1.1	1.1	1.1	0.462608	1.1	1.1	1.1	1.1	0.175934	0	0	0	0	0.0151281	0	0	0	0
TOX	35.8176	1.3e-24	1.1	1.1	3.1e-05	1.1	1.1	1.1	1.1	0.581257	1.1	0.415864	0	0	0.10426	0	0	0	0	-0.00641257	0			PVRIG	39.4754	1.1	1.1	1.1	1.1	1.1	1.1	1.1	1.1	1.1	1.1	0	0	0	0	0	0	0	0	0	0			FBH1	16.653	1.1	0.240897	1.1	1.1	1.1	1.1	0.0144506	1.1	1.1	1.1	0	0.030199	0	0	0	0	0.0339224	0	0	0
CA8	11.0694	3.06e-05	1.1	0.00107208	4.31e-31	1.1	1.1	1.1	0.488976	1.1	1.1	0.082274	0	0.125729	0.120292	0	0	0	-0.0172004	0	0			SPDYE3	10.7724	3.63e-15	0.00282996	1.1	1.1	1.1	0.000215401	1.1	1.1	1.1	1.1	0.187902	0.0268717	0	0	0	-0.0633494	0	0	0	0			RBM17	18.9433	1.1	1.1	1.1	1.1	0.539757	1.1	1.1	1.1	1.1	0.0861336	0	0	0	0	0.120537	0	0	0	0	0.219754
RAB2A	149.78	1.71e-87	1.1	1.1	1.1	1.1	0.334726	1.1	1.1	1.1	1.1	1.19616	0	0	0	0	-0.0235127	0	0	0	0			PILRB	33.9664	1.1	1.1	1.1	1.1	1.1	1.1	1.1	1.1	1.1	1.1	0	0	0	0	0	0	0	0	0	0			ANKRD16	11.5716	0.000592862	1.1	1.1	1.1	1.1	0.308095	1.1	1.1	1.1	1.1	0.0873103	0	0	0	0	0.0124688	0	0	0	0
CHD7	21.529	1.1	8.89e-12	1.1	1.1	0.122466	1.1	0.0929893	1.1	1.1	0.00675084	0	0.301385	0	0	0.194331	0	-0.077374	0	0	0.36543			PILRA	46.3522	1.1	1.1	1.1	1.1	1.1	1.1	1.1	1.1	1.1	1.1	0	0	0	0	0	0	0	0	0	0			ECHDC3	2.28572	1.1	1.1	1.1	1.1	1.07e-05	1.1	1.1	1.1	1.1	0.00216799	0	0	0	0	0.374141	0	0	0	0	0.159397
CLVS1	4.00284	8.07e-72	1.1	1.1	1.1	1.1	0.307463	1.1	1.1	1.1	1.1	0.102229	0	0	0	0	-0.00245742	0	0	0	0			ZCWPW1	19.4771	1.1	6.8e-11	1.1	1.1	1.1	1.1	0.0495377	1.1	1.1	1.1	0	0.0918257	0	0	0	0	-0.0206278	0	0	0			IL15RA	1.56687	1.1	1.1	7.09e-05	1.1	1.1	1.1	1.1	0.723903	1.1	1.1	0	0	0.143944	0	0	0	0	-0.00766218	0	0
ASPH	51.6038	0.000322668	1.1	1.1	1.92e-59	1.1	1.1	1.1	1.1	7.85e-05	1.1	0.190951	0	0	0.51407	0	0	0	0	-0.0584035	0			MEPCE	67.6919	1.1	1.1	1.1	1.1	1.1	1.1	1.1	1.1	1.1	1.1	0	0	0	0	0	0	0	0	0	0			CCNH	28.7403	1.1	1.1	1.1	1.1	1.1	1.1	1.1	1.1	1.1	1.1	0	0	0	0	0	0	0	0	0	0
NKAIN3	13.6402	1.1	1.1	1.1	0.00131764	0.667056	1.1	1.1	1.1	0.013161	1.1	0	0	0	0.0745389	0.0331183	0	0	0	0.0329366	0			PPP1R35	45.321	1.1	1.1	1.1	1.1	1.1	1.1	1.1	1.1	1.1	1.1	0	0	0	0	0	0	0	0	0	0			TMEM241	11.7727	2.43e-07	1.1	1.1	1.1	1.1	0.105962	1.1	1.1	1.1	1.1	0.15692	0	0	0	0	-0.0230728	0	0	0	0
GGH	16.236	1.47e-35	1.1	1.1	4.2e-09	1.1	1.1	1.1	1.1	3.05e-06	1.1	0.231569	0	0	0.0591645	0	0	0	0	-0.0269877	0			C7orf61	19.253	1.1	1.1	1.1	1.1	1.1	1.1	1.1	1.1	1.1	1.1	0	0	0	0	0	0	0	0	0	0			KCTD1	15.3645	2.69e-24	1.1	1.1	1.1	1.1	0.400822	1.1	1.1	1.1	1.1	0.409115	0	0	0	0	0.0121004	0	0	0	0
TTPA	7.07927	1.1	1.1	1.1	3.96e-47	1.1	1.1	1.1	1.1	0.497713	1.1	0	0	0	0.11212	0	0	0	0	0.00286881	0			TSC22D4	303.517	1.1	4.39e-16	1.1	6.8e-10	1.1	1.1	1.1	1.1	0.273885	1.1	0	1.28673	0	2.14736	0	0	0	0	0.241206	0			CABLES1	21.7273	1.1	1.1	1.1	1.17e-13	1.1	1.1	1.1	1.1	0.0214961	1.1	0	0	0	0.881797	0	0	0	0	-0.131159	0
YTHDF3	34.748	9.29e-07	1.1	3.17e-10	1.1	1.1	1.1	1.1	0.0255459	1.1	1.1	0.0745611	0	0.265242	0	0	0	0	-0.0602181	0	0			NYAP1	119.359	2.71e-20	1.1	1.1	1.1	1.1	0.729988	1.1	1.1	1.1	1.1	1.2346	0	0	0	0	0.0316578	0	0	0	0			DOCK2	3.07825	1.1	1.1	7.51e-21	1.1	1.1	1.1	1.1	0.120782	1.1	1.1	0	0	0.452182	0	0	0	0	0.0363381	0	0
BHLHE22	6.39949	2.42e-36	1.1	1.1	1.1	1.1	0.46072	1.1	1.1	1.1	1.1	0.1409	0	0	0	0	-0.00381731	0	0	0	0			AGFG2	34.2749	1.1	1.1	1.1	0.0169307	1.1	1.1	1.1	1.1	0.00103483	1.1	0	0	0	0.126149	0	0	0	0	0.122884	0			EMP1	5.43532	1.1	1.1	6.01e-09	1.1	1.1	1.1	1.1	0.896591	1.1	1.1	0	0	1.47945	0	0	0	0	0.018741	0	0
CYP7B1	3.23453	0.000165298	1.1	1.1	1.25e-17	1.1	1.1	1.1	1.1	0.0043023	1.1	0.0370501	0	0	0.0496214	0	0	0	0	-0.00777025	0			LRCH4	21.3029	1.1	0.0186544	1.1	1.1	1.1	1.1	0.113112	1.1	1.1	1.1	0	0.0482406	0	0	0	0	0.0266244	0	0	0			SOX5	16.1003	1.1	1.1	1.1	7.42e-06	1.1	1.1	1.1	1.1	0.167394	1.1	0	0	0	0.198395	0	0	0	0	0.0324842	0
ARMC1	57.3487	2.17e-10	0.000125715	1.1	1.1	1.1	1.1	0.286674	1.1	1.1	1.1	0.232556	0.124404	0	0	0	0	-0.0170643	0	0	0			SAP25	23.1417	1.1	0.00264253	1.1	1.1	1.1	1.1	0.91802	1.1	1.1	1.1	0	0.164988	0	0	0	0	0.00454956	0	0	0			RERG	7.70084	1.1	1.1	1.1	0.00235969	1.1	1.1	1.1	1.1	0.00974394	1.1	0	0	0	0.107988	0	0	0	0	-0.0572176	0
MTFR1	7.59997	0.0564914	3.94e-17	1.1	0.0285419	1.1	0.0564914	0.429078	1.1	0.0689785	1.1	0.00951742	0.0641127	0	0.0110457	0	-0.00951742	-0.00665742	0	0.0107419	0			PCOLCE	5.39555	1.1	1.1	1.1	1.1	0.0275679	1.1	1.1	1.1	1.1	0.011783	0	0	0	0	0.131217	0	0	0	0	0.128353			SPX	16.653	1.1	1.1	1.1	1.76e-11	1.1	1.1	1.1	1.1	0.635122	1.1	0	0	0	0.869833	0	0	0	0	-0.0296514	0
PDE7A	16.1379	1.1	1.1	1.1	1.1	1.1	1.1	1.1	1.1	1.1	1.1	0	0	0	0	0	0	0	0	0	0			MOSPD3	41.9938	1.1	0.000267452	1.1	1.1	1.1	1.1	0.0798437	1.1	1.1	1.1	0	0.0809856	0	0	0	0	-0.0314694	0	0	0			PRH2	3.17821	1.1	1.1	1.1	1.1	1.1	1.1	1.1	1.1	1.1	1.1	0	0	0	0	0	0	0	0	0	0
CRH	3.96575	1.31e-47	1.1	1.1	1.1	8.84e-06	1.1e-07	1.1	1.1	1.1	1.1	0.427971	0	0	0	0.230013	-0.06193	0	0	0	0			TFR2	6.56904	1.58e-23	1.1	1.1	1.1	1.1	0.705529	1.1	1.1	1.1	1.1	0.0976245	0	0	0	0	-0.00243263	0	0	0	0			LRP4	57.0438	1.1	1.1	1.1	0.00019762	1.1	1.1	1.1	1.1	0.0530101	1.1	0	0	0	1.13174	0	0	0	0	0.319628	0
RRS1	18.4955	7.53e-08	1.1	1.1	1.1	1.1	0.0756505	1.1	1.1	1.1	1.1	0.09988	0	0	0	0	-0.0166486	0	0	0	0			ACTL6B	81.5082	2.35e-33	1.1	1.1	1.1	1.1	0.829358	1.1	1.1	1.1	1.1	1.51731	0	0	0	0	-0.0156628	0	0	0	0			DDB2	6.77894	1.1	1.75e-05	1.1	1.1	1.1	1.1	0.686606	1.1	1.1	1.1	0	0.102856	0	0	0	0	0.00484417	0	0	0
ADHFE1	20.3881	4.71e-12	0.000265277	1.1	2.64e-57	1.1	0.00212793	1.1	1.1	1.1	1.1	0.306868	0.101754	0	0.40142	0	-0.0468879	0	0	0	0			GNB2	193.54	1.1	1.1	1.1	0.00492379	1.1	1.1	1.1	1.1	0.840111	1.1	0	0	0	0.372174	0	0	0	0	0.0183395	0			ACP2	18.2894	2.3e-07	1.1	1.1	1.1	1.1	0.0286128	1.1	1.1	1.1	1.1	0.26505	0	0	0	0	-0.0545716	0	0	0	0
VXN	126.043	2.25e-12	1.1	1.1	1.1	1.1	0.53661	1.1	1.1	1.1	1.1	0.526178	0	0	0	0	0.0229054	0	0	0	0			GIGYF1	53.3871	1.1	0.0396559	1.1	1.1	1.1	1.1	0.160713	1.1	1.1	1.1	0	0.0621913	0	0	0	0	0.0349133	0	0	0			RTL8C	72.4992	4.79e-06	1.1	1.1	1.1	0.314846	0.107539	1.1	1.1	1.1	1.1	1.07684	0	0	0	0.879964	-0.16602	0	0	0	0
MYBL1	3.98235	1.1	3.4e-11	1.1	0.00127359	1.1	1.1	1.1	1.1	0.81203	1.1	0	0.0225109	0	0.00811698	0	0	0	0	0.000361268	0			POP7	121.988	2.49e-22	1.1	1.1	1.1	1.1	0.0151987	1.1	1.1	1.1	1.1	1.38046	0	0	0	0	-0.23373	0	0	0	0			RAB33A	21.5435	4.2e-05	1.33e-07	1.1	1.1	1.1	1.1	0.700976	1.1	1.1	1.1	0.488588	0.575674	0	0	0	0	-0.0182369	0	0	0
VCPIP1	18.9398	1.14e-48	1.1	0.190867	0.00869423	1.1	1.1	1.1	1.1	0.00869653	1.1	0.129066	0	0.0267041	0.00778659	0	0	0	0	-0.00778659	0			EPHB4	4.70346	1.1	1.1	1.1	1.1	2.08e-11	1.1	1.1	1.1	1.1	0.0615683	0	0	0	0	0.185138	0	0	0	0	0.0381691			RBMX2	17.6604	1.1	1.1	1.1	1.1	1.1	1.1	1.1	1.1	1.1	1.1	0	0	0	0	0	0	0	0	0	0
SGK3	12.5964	1.1	7.94e-11	1.1	2.49e-11	1.1	1.1	1.1	1.1	0.278101	1.1	0	0.089976	0	0.0702042	0	0	0	0	0.00673505	0			SLC12A9	17.3897	1.1	4.98e-17	1.1	3.12e-06	1.1	1.1	0.122558	1.1	1.1	1.1	0	0.0907643	0	0.0613493	0	0	-0.0120912	0	0	0			PIWIL4	4.64165	1.1	1.1	1.1	1.1	1.1	1.1	1.1	1.1	1.1	1.1	0	0	0	0	0	0	0	0	0	0
C8orf44	20.9198	1.1	1.1	1.1	1.1	1.1	1.1	1.1	1.1	1.1	1.1	0	0	0	0	0	0	0	0	0	0			TRIP6	50.4434	1.1	2.29e-05	1.1	6.33e-12	1.1	1.1	1.1	1.1	0.217834	1.1	0	0.136616	0	0.569647	0	0	0	0	0.0631221	0			PUM1	53.6646	1.1	1.1	1.1	1.1	1.1	1.1	1.1	1.1	1.1	1.1	0	0	0	0	0	0	0	0	0	0
MCMDC2	2.87021	1.1	1.1	1.1	1.1	1.1	1.1	1.1	1.1	1.1	1.1	0	0	0	0	0	0	0	0	0	0			SRRT	54.8678	1.1	0.343372	1.1	1.1	1.1	1.1	0.0142371	1.1	1.1	1.1	0	0.0307295	0	0	0	0	0.0666229	0	0	0			YARS	25.5076	6.35e-09	1.1	1.1	1.1	1.1	0.226759	1.1	1.1	1.1	1.1	0.433921	0	0	0	0	-0.0408169	0	0	0	0
COPS5	29.092	2.4e-06	1.1	1.1	1.1	1.1	0.271904	1.1	1.1	1.1	1.1	0.0800378	0	0	0	0	-0.00935863	0	0	0	0			UFSP1	6.63362	0.00140218	0.00120778	1.1	1.1	1.1	0.53755	1.1	1.1	1.1	1.1	0.0402602	0.0175766	0	0	0	-0.00616704	0	0	0	0			PHC2	41.0366	1.1	1.07e-08	4.09e-07	1.1	1.1	1.1	1.1	0.807614	1.1	1.1	0	0.407093	1.52874	0	0	0	0	0.0452336	0	0
CSPP1	44.2529	1.1	1.1	1.1	1.1	1	1.1	1.1	1.1	1.1	0.00055748	0	0	0	0	0	0	0	0	0	0.388217			ACHE	21.9268	1.27e-14	1.1	1.1	1.1	1.1	0.999863	1.1	1.1	1.1	1.1	0.397563	0	0	0	0	-6.5e-06	0	0	0	0			CDCA8	2.27162	1.1	1.1	1.1	0.283897	1.1	1.1	1.1	1.1	0.994361	1.1	0	0	0	0.0107092	0	0	0	0	-3.88e-05	0
ARFGEF1	20.0866	6.47e-30	1.1	6.44e-06	0.000458987	1.39e-09	1.1	1.1	0.00464646	1.1	1.1	0.150768	0	0.114411	0.0246568	0.140981	0	0	-0.0467176	0	0			TRIM56	15.3147	1.1	2.57e-06	1.1	1.1	0.00168868	1.1	1.1	1.1	1.1	0.00976195	0	0.0617325	0	0	0.258514	0	0	0	0	0.178748			GNL2	8.37489	0.829686	1.1	2.41e-06	1.1	1.1	0.0159185	1.1	0.00098872	1.1	1.1	0.00525733	0	0.471938	0	0	0.0483251	0	-0.321909	0	0
PREX2	23.4784	1.1	1.1	1.1	9.3e-122	5.1e-12	1.1	1.1	1.1	0.0015275	1.1	0	0	0	0.408696	0.28971	0	0	0	-0.0229125	0			SERPINE1	3.3607	1.1	1.1	1.1	1.1	1.1	1.1	1.1	1.1	1.1	1.1	0	0	0	0	0	0	0	0	0	0			AGO4	18.2231	1.1	1.1	1.1	0.0210658	1.1	1.1	1.1	1.1	0.72668	1.1	0	0	0	0.0885013	0	0	0	0	0.00740231	0
SULF1	4.12784	2.91e-29	0.00135128	1.1	1.1	1.1	1.1	0.055154	1.1	1.1	1.1	0.0959574	0.0233965	0	0	0	0	-0.00708968	0	0	0			AP1S1	279.924	1.04e-25	1.1	1.1	1.1	1.1	0.000649159	1.1	1.1	1.1	1.1	4.14548	0	0	0	0	-0.887183	0	0	0	0			HOOK1	19.0775	3.74e-05	1.1	1.1	1.1	1.1	0.85682	1.1	1.1	1.1	1.1	0.274449	0	0	0	0	0.00564045	0	0	0	0
NCOA2	26.1518	4.74e-14	1.1	1.1	9.16e-19	1.1	0.0290803	1.1	1.1	1.1	1.1	0.109255	0	0	0.0754751	0	-0.0114033	0	0	0	0			VGF	39.6364	6.53e-23	1.1	1.1	1.1	1.1	4.46e-08	1.1	1.1	1.1	1.1	2.9957	0	0	0	0	-1.20083	0	0	0	0			CYP2J2	19.5958	1.1	1.06e-07	1.1	4.93e-16	1.1	1.1	0.261387	1.1	1.1	1.1	0	0.390707	0	0.567244	0	0	0.0404294	0	0	0
TRAM1	45.1548	1.1	3.94e-13	8.21e-17	8.92e-28	1.05e-10	1.1	1.1	1.1	1.1	0.318817	0	0.197779	0.737897	0.219793	0.583927	0	0	0	0	0.043397			PLOD3	21.0017	1.1	2.77e-05	1.1	1.1	1.1	1.1	0.115081	1.1	1.1	1.1	0	0.142773	0	0	0	0	0.0423785	0	0	0			BTF3L4	20.5168	3.3e-09	1.1	1.1	1.1	0.00183049	1.1	1.1	1.1	1.1	0.185604	0.358017	0	0	0	0.656956	0	0	0	0	-0.169371
LACTB2	7.80539	1	0.0108976	1.1	9.72e-06	1.1	1.1	1.1	1.1	0.805388	1.1	0	0.0174703	0	0.0233126	0	0	0	0	-0.000777236	0			ZNHIT1	28.0143	1.1	1.5e-10	1.1	1.1	1.1	1.1	3.05e-08	1.1	1.1	1.1	0	0.0763528	0	0	0	0	-0.0611452	0	0	0			TUT4	10.6537	1.1	1.1	1.1	0.000434422	1.1	1.1	1.1	1.1	0.450411	1.1	0	0	0	0.0747781	0	0	0	0	0.00863372	0
EYA1	5.05247	1.1	1.1	1.1	4.66e-44	1.1	1.1	1.1	1.1	0.189422	1.1	0	0	0	0.0665351	0	0	0	0	0.00342423	0			CLDN15	14.9128	1.1	0.0015677	1.1	1.1	1.1	1.1	0.0286255	1.1	1.1	1.1	0	0.0944245	0	0	0	0	0.0527141	0	0	0			PRPF38A	15.8711	1.1	1.1	1.1	7.12e-06	1.1	1.1	1.1	1.1	0.384938	1.1	0	0	0	0.192307	0	0	0	0	-0.0198209	0
MSC	4.54397	3.39e-17	1.1	1.1	1.1	1.1	0.937118	1.1	1.1	1.1	1.1	0.0889344	0	0	0	0	-0.000406615	0	0	0	0			FIS1	299.52	1.1	1.48e-21	1.1	1.1	3.84e-05	1.1	1.1	1.1	1.1	9.12e-05	0	0.758799	0	0	1.50584	0	0	0	0	-1.34823			RNF138	19.8095	1.1	1.1	1.1	1.1	1.1	1.1	1.1	1.1	1.1	1.1	0	0	0	0	0	0	0	0	0	0
KCNB2	7.38553	5.9e-72	1.1	1.1	1.1	1.1	0.897585	1.1	1.1	1.1	1.1	0.191329	0	0	0	0	-0.000575234	0	0	0	0			RABL5	23.435	4.82e-20	1.1	1.1	1.94e-08	1.1	0.0541335	1.1	1.1	1.1	1.1	0.312156	0	0	0.107193	0	-0.0357499	0	0	0	0			ELP2	20.9188	0.000218314	1.1	1.1	1.1	1.1	0.00994096	1.1	1.1	1.1	1.1	0.0930718	0	0	0	0	-0.0397241	0	0	0	0
TERF1	33.0948	1.1	1.1	1.1	1.1	1.1	1.1	1.1	1.1	1.1	1.1	0	0	0	0	0	0	0	0	0	0			COL26A1	37.5109	2.46e-26	1.1	1.1	1.1	1.1	0.129232	1.1	1.1	1.1	1.1	0.890183	0	0	0	0	-0.0811862	0	0	0	0			DTNA	65.8552	1.1	1.1	1.79e-05	7.79e-09	1.1	1.1	1.1	1.1	0.270022	1.1	0	0	3.59859	1.66897	0	0	0	0	0.164534	0
SBSPON	3.46578	1.1	1.1	1.1	1.1	1.1	1.1	1.1	1.1	1.1	1.1	0	0	0	0	0	0	0	0	0	0			CUX1	26.277	1.1	1.1	1.1	1.1	1.1	1.1	1.1	1.1	1.1	1.1	0	0	0	0	0	0	0	0	0	0			FHOD3	11.6236	1.92e-07	1.1	1.1	1.1	1.1	0.772428	1.1	1.1	1.1	1.1	0.146434	0	0	0	0	0.00372023	0	0	0	0
RPL7	304.242	0.0490951	0.0669349	0.00122558	0.0151158	2.95e-14	1.1	1.1	0.0897285	1.1	1.1	0.674481	0.360682	2.03944	0.411205	4.38412	0	0	-0.667242	0	0			SH2B2	10.1605	1.1	1.1	1.1	1.1	1.1	1.1	1.1	1.1	1.1	1.1	0	0	0	0	0	0	0	0	0	0			TPGS2	14.1978	1.04e-07	1.1	1.1	1.1	1.1	0.386877	1.1	1.1	1.1	1.1	0.183219	0	0	0	0	0.0136875	0	0	0	0
RDH10	6.97773	1.1	1.1	4.31e-07	1e-11	1.1	1.1	1.1	0.640785	1.1	1.1	0	0	0.206915	0.0564288	0	0	0	-0.0125241	0	0			PRKRIP1	46.0455	1.1	0.00727621	1.1	1.1	1.1	1.1	0.0111996	1.1	1.1	1.1	0	0.0594155	0	0	0	0	-0.0594155	0	0	0			DAGLA	24.284	9.08e-10	1.1	1.1	0.01475	1.1	0.48976	1.1	1.1	1.1	1.1	0.534692	0	0	0.165103	0	-0.0227787	0	0	0	0
STAU2	51.7387	3.95e-110	1.1	1.1	1.1	1.1	0.0216674	1.1	1.1	1.1	1.1	0.824324	0	0	0	0	-0.0321667	0	0	0	0			ORAI2	24.1864	0.00191059	1.1	1.1	1.1	1.1	0.0485063	1.1	1.1	1.1	1.1	0.105997	0	0	0	0	0.0570204	0	0	0	0			SLC43A3	1.76478	1.1	1.1	1.94e-08	1.1	1.1	1.1	1.1	0.786563	1.1	1.1	0	0	0.174178	0	0	0	0	0.0048979	0	0
UBE2W	22.9059	1.3e-18	1.1	1.1	1.1	1.1	0.551582	1.1	1.1	1.1	1.1	0.141832	0	0	0	0	0.0046621	0	0	0	0			ALKBH4	35.5097	6.1e-12	1.1	1.1	1.1	1.1	0.182931	1.1	1.1	1.1	1.1	0.217809	0	0	0	0	-0.0322089	0	0	0	0			TIMM10	16.8312	0.0547193	1.1	1.1	1.1	1.1	0.673509	1.1	1.1	1.1	1.1	0.114517	0	0	0	0	-0.0124121	0	0	0	0
ELOC	60.3351	4.02e-39	1.1	1.1	1.1	1.1	0.0405528	1.1	1.1	1.1	1.1	0.399051	0	0	0	0	-0.0288807	0	0	0	0			LRWD1	12.5	6.98e-08	1.1	1.1	1.1	1.1	0.172986	1.1	1.1	1.1	1.1	0.0788519	0	0	0	0	-0.0159754	0	0	0	0			DHX34	11.1776	1.1	1.1	1.1	1.1	1.1	1.1	1.1	1.1	1.1	1.1	0	0	0	0	0	0	0	0	0	0
TMEM70	41.5154	2.14e-42	1.1	3.36e-10	1.1	1.1	1.1	1.1	0.161533	1.1	1.1	0.619636	0	0.722978	0	0	0	0	-0.102744	0	0			POLR2J	85.5644	1.1	0.274928	1.1	1.1	1.1	1.1	0.987878	1.1	1.1	1.1	0	0.0409534	0	0	0	0	-0.000471316	0	0	0			APLNR	37.8431	1.1	1.1	2.08e-06	8.11e-06	1.1	1.1	1.1	0.375238	1.1	1.1	0	0	9.6511	2.06632	0	0	0	1.09454	0	0
LY96	8.23256	0.00217543	1.1	4.32e-20	1.1	0.000919513	0.0173604	1.1	0.00967043	1.1	0.0966398	0.0591799	0	0.766996	0	0.239174	-0.0409501	0	0.270531	0	-0.121933			RASA4B	3.31056	1.1	1.1	1.1	0.0796447	1.1	1.1	1.1	1.1	0.315552	1.1	0	0	0	0.0134588	0	0	0	0	0.00534025	0			FADS2	22.7668	0.336031	1.1	1.1	2.37e-11	1.1	0.684091	1.1	1.1	1.1	1.1	0.129045	0	0	0.811474	0	-0.0242588	0	0	0	0
JPH1	16.38	4.98e-65	1.1	1.1	1.1	1.1	0.694957	1.1	1.1	1.1	1.1	0.310342	0	0	0	0	-0.00306783	0	0	0	0			RP11-514P8.8	6.01468	1.1	1.1	1.1	1.1	1.1	1.1	1.1	1.1	1.1	1.1	0	0	0	0	0	0	0	0	0	0			TMEM258	13.457	0.0194048	0.0284193	1.1	1.1	0.00407469	0.620282	1.1	1.1	1.1	1.1	0.145804	0.0916602	0	0	0.512986	0.00996468	0	0	0	0
GDAP1	112.495	2.71e-105	1.1	1.1	1.1	1.1	0.0559572	1.1	1.1	1.1	1.1	1.93053	0	0	0	0	-0.065068	0	0	0	0			POLR2J3	10.2494	1.1	0.0544939	1.1	1.1	1.1	1.1	0.282984	1.1	1.1	1.1	0	0.0192279	0	0	0	0	-0.00889291	0	0	0			TMEM165	32.838	1.1	7.14e-16	1.1	1.1	1.1	1.1	0.0613093	1.1	1.1	1.1	0	0.963639	0	0	0	0	0.0984653	0	0	0
CRISPLD1	4.4327	0.0248687	1.1	1.1	0.000530638	1.1	1.1	1.1	1.1	0.00424256	1.1	0.0346993	0	0	0.0248469	0	0	0	0	-0.0124096	0			RP11-514P8.7	31.8782	1.1	1.1	1.1	1.1	1.1	1.1	1.1	1.1	1.1	1.1	0	0	0	0	0	0	0	0	0	0			CLOCK	20.4633	0.0393502	0.0275568	1.1	1.1	1.1	0.968736	1.1	1.1	1.1	1.1	0.0770054	0.0649258	0	0	0	0.000565137	0	0	0	0
ZFHX4	15.6587	1.1	3.09e-10	1.1	1.6e-21	1.1	1.1	0.113693	1.1	0.0889547	1.1	0	0.141903	0	0.159085	0	0	-0.0377102	0	0.0316431	0			RASA4	11.8864	1.1	1.1	1.1	1.1	1.1	1.1	1.1	1.1	1.1	1.1	0	0	0	0	0	0	0	0	0	0			PDGFRA	12.8396	1.1	1.1	1.1	1.3e-07	1.1	1.1	1.1	1.1	0.548044	1.1	0	0	0	0.300102	0	0	0	0	0.0174804	0
PEX2	27.7607	1.1	1.98e-09	1.1	1.74e-46	1.1	1.1	1.1	1.1	0.0264373	1.1	0	0.102612	0	0.205737	0	0	0	0	0.0172439	0			RP11-514P8.6	7.49186	1.1	1.1	1.1	1.1	1.1	1.1	1.1	1.1	1.1	1.1	0	0	0	0	0	0	0	0	0	0			GGACT	2.13257	1.1	1.1	1.1	1.1	1.1	1.1	1.1	1.1	1.1	1.1	0	0	0	0	0	0	0	0	0	0
PKIA	94.4376	6.07e-06	1.1	1.1	0.00202514	1.1	1.1	1.1	1.1	0.792378	1.1	0.5395	0	0	0.216749	0	0	0	0	0.00862825	0			UPK3BL	49.249	1.1	1.1	1.1	1.1	1.1	1.1	1.1	1.1	1.1	1.1	0	0	0	0	0	0	0	0	0	0			COL4A2	9.62007	1.1	1.1	1.1	1.1	4.05e-09	1.1	1.1	1.1	1.1	0.41349	0	0	0	0	2.12967	0	0	0	0	-0.170366
ZC2HC1A	30.2783	3.42e-54	1.1	1.1	1.1	1.1	0.205179	1.1	1.1	1.1	1.1	0.312966	0	0	0	0	-0.011332	0	0	0	0			POLR2J2	27.3337	1.1	1.1	1.1	1.1	1.1	1.1	1.1	1.1	1.1	1.1	0	0	0	0	0	0	0	0	0	0			CLDN10	17.7722	1.1	1.1	1.1	1.83e-07	1.1	1.1	1.1	1.1	0.278906	1.1	0	0	0	0.462174	0	0	0	0	-0.0497862	0
STMN2	2342.68	4.29e-57	1.1	1.1	1.1	1.1	0.0132239	1.1	1.1	1.1	1.1	51.3144	0	0	0	0	3.52171	0	0	0	0			POLR2J2	44.5889	1.1	1.1	1.1	1.1	1.1	1.1	1.1	1.1	1.1	1.1	0	0	0	0	0	0	0	0	0	0			DZIP1	28.2655	1.1	1.1	1.1	1.1	1.1	1.1	1.1	1.1	1.1	1.1	0	0	0	0	0	0	0	0	0	0
HEY1	48.0341	2.42e-14	1.1	1.1	5.21e-12	1.1	1.1	1.1	1.1	0.271038	1.1	0.353891	0	0	0.188602	0	0	0	0	-0.0137609	0			FAM185A	14.6585	2.78e-14	1.1	1.1	1.1	1.1	0.103848	1.1	1.1	1.1	1.1	0.0900656	0	0	0	0	-0.0143208	0	0	0	0			UBAC2	19.2535	1.1	1.1	1.1	0.00190659	1.1	1.1	1.1	1.1	0.702179	1.1	0	0	0	0.0848231	0	0	0	0	-0.00569458	0
MRPS28	5.49297	3.99e-09	1.1	1.1	4.43e-12	1.1	0.0886288	1.1	1.1	1.1	1.1	0.0542254	0	0	0.0373771	0	-0.0057097	0	0	0	0			LRRC17	4.38561	1.1	1.1	1.1	1.1	1.1	1.1	1.1	1.1	1.1	1.1	0	0	0	0	0	0	0	0	0	0			ARGLU1	84.5245	1.1	1.1	1.1	1.1	1.1	1.1	1.1	1.1	1.1	1.1	0	0	0	0	0	0	0	0	0	0
TPD52	68.0177	4.19e-46	1.1	1.1	1.1	1.1	0.642441	1.1	1.1	1.1	1.1	0.835794	0	0	0	0	0.0123199	0	0	0	0			ARMC10	60.713	6.53e-11	9.18e-11	1.1	1.1	1.1	1.1	0.00111897	1.1	1.1	1.1	0.256435	0.110323	0	0	0	0	-0.0468738	0	0	0			BIVM	10.1148	0.0284075	1.1	1.1	1.1	1.1	0.939614	1.1	1.1	1.1	1.1	0.0469865	0	0	0	0	0.000799251	0	0	0	0
ZBTB10	13.4264	1.1	1.1	1.1	3.67e-36	1.1	1.1	1.1	1.1	0.356033	1.1	0	0	0	0.0722913	0	0	0	0	0.00298885	0			NAPEPLD	50.8202	2.43e-10	2.11e-08	1.1	1.1	1.1	0.121305	1.1	1.1	1.1	1.1	0.261385	0.0974441	0	0	0	0.0471385	0	0	0	0			ERCC5	6.02085	1.1	1.1	1.1	1.1	1.1	1.1	1.1	1.1	1.1	1.1	0	0	0	0	0	0	0	0	0	0
ZNF704	22.9237	1.1	8.78e-13	1.1	1.1	0.881004	1.1	1.1	1.1	1.1	3.74e-06	0	0.135845	0	0	0.00790316	0	0	0	0	0.143688			PMPCB	66.1687	7.12e-08	1.1	1.1	1.1	1.1	0.440519	1.1	1.1	1.1	1.1	0.21586	0	0	0	0	0.0246787	0	0	0	0			TPP2	23.7327	1.1	8.38e-05	1.1	1.1	1.1	1.1	0.326889	1.1	1.1	1.1	0	0.157438	0	0	0	0	-0.0200137	0	0	0
PAG1	16.7929	1.1	1.1	4.4e-23	1.1	1.1	1.1	1.1	0.35171	1.1	1.1	0	0	0.348943	0	0	0	0	0.0210498	0	0			DNAJC2	24.7381	1.1	1.1	1.1	1.1	1.1	1.1	1.1	1.1	1.1	1.1	0	0	0	0	0	0	0	0	0	0			KDELC1	5.46047	1.1	1.1	1.1	1.1	1.1	1.1	1.1	1.1	1.1	1.1	0	0	0	0	0	0	0	0	0	0
FABP5	23.0647	1.1	1.1	1.1	1.1	1.1	1.1	1.1	1.1	1.1	1.1	0	0	0	0	0	0	0	0	0	0			PSMC2	104.271	0.187528	1.1	1.1	1.1	1.1	0.0717241	1.1	1.1	1.1	1.1	0.083623	0	0	0	0	0.0984116	0	0	0	0			CARS2	8.09391	1.1	1.1	1.1	1.1	1.1	1.1	1.1	1.1	1.1	1.1	0	0	0	0	0	0	0	0	0	0
PMP2	409.15	1.1	1.1	1.1	3.74e-16	0.00190948	1.1	1.1	1.1	1.1	0.284508	0	0	0	5.92532	8.98925	0	0	0	0	1.75173			RELN	11.1965	1.1	1.1	1.1	1.1	1.1	1.1	1.1	1.1	1.1	1.1	0	0	0	0	0	0	0	0	0	0			ARHGAP32	51.8929	1.1	1.1	1.1	1.1	1.1	1.1	1.1	1.1	1.1	1.1	0	0	0	0	0	0	0	0	0	0
IMPA1	42.1014	3.18e-05	1.1	1.1	1	1.1	0.404948	1.1	1.1	1.1	1.1	0.119895	0	0	0	0	0.0120788	0	0	0	0			ORC5	20.5825	1.98e-35	1.1	1.1	1.1	1.1	0.0459884	1.1	1.1	1.1	1.1	0.285499	0	0	0	0	-0.0259483	0	0	0	0			STT3A	14.1764	0.388121	1.1	3.21e-05	1.1	6.94e-05	0.0623242	1.1	1.1	1.1	1.1	0.0336876	0	0.463696	0	0.57715	0.0299315	0	0	0	0
SLC10A5	3.64738	3.11e-54	1.1	1.1	1.1	1.1	0.0730127	1.1	1.1	1.1	1.1	0.074187	0	0	0	0	-0.00378298	0	0	0	0			LHFPL3	48.7058	1.1	1.1	1.1	0.0149541	1.1	1.1	1.1	1.1	0.645118	1.1	0	0	0	0.328409	0	0	0	0	-0.0429323	0			ADAMTS8	9.44954	2.77e-09	1.1	1.1	1.1	1.1	0.32308	1.1	1.1	1.1	1.1	0.273089	0	0	0	0	-0.0204491	0	0	0	0
ZFAND1	28.289	5.93e-51	1.1	1.1	1.1	1.1	0.00126719	1.1	1.1	1.1	1.1	0.321467	0	0	0	0	-0.0309943	0	0	0	0			KMT2E	69.7263	1.1	2.65e-10	1.1	1.1	1.1	1.1	0.478095	1.1	1.1	1.1	0	0.234713	0	0	0	0	-0.0197321	0	0	0			ETS1	7.08474	1.1	1.1	1.1	1.1	3.66e-15	1.1	1.1	1.1	1.1	0.0809125	0	0	0	0	0.913313	0	0	0	0	-0.108189
SNX16	10.0875	1.1	1.1	1.1	1.1	1.1	1.1	1.1	1.1	1.1	1.1	0	0	0	0	0	0	0	0	0	0			SRPK2	115.106	7.15e-20	5.15e-12	1.1	1.1	1.1	0.00275703	1.1	1.1	1.1	1.1	0.856581	0.253207	0	0	0	0.187127	0	0	0	0			SLC37A2	2.22654	1.1	1.1	0.00125332	1.1	1.1	1.1	1.1	0.259646	1.1	1.1	0	0	0.122631	0	0	0	0	0.0267181	0	0
RALYL	58.9337	5.65e-83	1.1	1.1	1.1	1.1	0.0896255	1.1	1.1	1.1	1.1	0.941245	0	0	0	0	0.0338838	0	0	0	0			PUS7	12.5677	0.00126744	1.1	1.1	1.1	1.1	0.865243	1.1	1.1	1.1	1.1	0.047949	0	0	0	0	-0.00211266	0	0	0	0			KLB	1.62358	1.1	1.1	1.1	1.1	1.1	1.1	1.1	1.1	1.1	1.1	0	0	0	0	0	0	0	0	0	0
LRRCC1	17.9777	1.1	1.1	1.1	0.00997566	8.31e-05	1.1	1.1	1.1	1.1	0.0350361	0	0	0	0.0469135	0.298067	0	0	0	0	0.0893355			RINT1	25.3661	7.17e-05	1.1	1.1	1.1	1.1	0.894122	1.1	1.1	1.1	1.1	0.093395	0	0	0	0	0.00258269	0	0	0	0			TMED7	52.1817	1.1	1.1	1.1	1.1	0.06853	1.1	1.1	1.1	1.1	0.529808	0	0	0	0	1.33954	0	0	0	0	0.296225
E2F5	4.46533	0.0239842	1.1	9.86e-05	1.1	1.1	1.1	1.1	0.0236972	1.1	1.1	0.0101552	0	0.047742	0	0	0	0	-0.0182835	0	0			EFCAB10	19.0901	1.37e-10	1.1	1.1	1.1	1.1	0.0260128	1.1	1.1	1.1	1.1	0.143601	0	0	0	0	-0.0389685	0	0	0	0			APC	93.7603	1.1	1.1	1.1	2.72e-05	1.1	1.1	1.1	1.1	0.851386	1.1	0	0	0	1.27878	0	0	0	0	-0.0303588	0
C8orf59	5.86455	1.03e-08	0.000427994	1.1	0.00256527	1.1	1.1	0.138154	1.1	1.1	1.1	0.0795599	0.0323756	0	0.0219274	0	0	-0.00671264	0	0	0			ATXN7L1	5.4536	8.54e-10	1.1	1.1	1.1	1.1	0.830922	1.1	1.1	1.1	1.1	0.0297149	0	0	0	0	0.000807158	0	0	0	0			NREP	6.7031	1e-17	1.1	1.1	1.1	0.00425567	1.1	1.1	1.1	1.1	0.139646	0.255751	0	0	0	0.275086	0	0	0	0	-0.0878343
CA13	4.35864	5.63e-18	1.1	1.1	1.1	1.1	0.746712	1.1	1.1	1.1	1.1	0.047597	0	0	0	0	-0.000863751	0	0	0	0			CDHR3	4.97686	1.1	1.1	1.1	1.1	1.1	1.1	1.1	1.1	1.1	1.1	0	0	0	0	0	0	0	0	0	0			WDR36	15.3104	0.00156319	1.1	6.08e-06	1.1	1.1	0.0387395	1.1	0.0141267	1.1	1.1	0.112082	0	0.632366	0	0	0.057988	0	-0.331682	0	0
CA3	6.03248	1.1	1.1	1.1	1.1	1.1	1.1	1.1	1.1	1.1	1.1	0	0	0	0	0	0	0	0	0	0			SYPL1	142.533	1.1	3.12e-14	1.1	0.00976678	2.27e-10	1.1	8.03e-06	1.1	0.405738	0.235529	0	0.56723	0	0.350813	2.44449	0	0.352638	0	-0.125247	-0.549524			OSTF1	48.0695	1.47e-05	0.134406	1.1	1.1	1.1	0.117378	0.179122	1.1	1.1	1.1	0.59145	0.171962	0	0	0	-0.140821	0.128297	0	0	0
CA2	123.307	1.1	1.64e-36	4.25e-08	3.77e-10	1.1	1.1	1.1	0.0844694	1.1	1.1	0	2.50108	3.34101	0.809975	0	0	0	0.699085	0	0			NAMPT	31.456	1.1	1.1	1.1	1.1	0.00960963	1.1	1.1	1.1	1.1	0.717941	0	0	0	0	0.857611	0	0	0	0	0.100803			RFK	34.0533	6.47e-12	1.1	1.1	1.1	1.1	0.734608	1.1	1.1	1.1	1.1	0.900568	0	0	0	0	0.0192234	0	0	0	0
WWP1	30.1615	1.62e-07	0.0501013	1.1	1	1.1	0.0050995	0.222087	1.1	0.353856	1.1	0.119427	0.0462289	0	0	0	-0.0440777	0.0273973	0	0.0159926	0			CCDC71L	10.5636	1.1	1.1	1.1	1.1	1.1	1.1	1.1	1.1	1.1	1.1	0	0	0	0	0	0	0	0	0	0			UBQLN1	71.551	0.00161291	1.1	1.1	1.1	1.1	0.323162	1.1	1.1	1.1	1.1	0.319263	0	0	0	0	0.0485025	0	0	0	0
RMDN1	30.1234	1.1	1.37e-05	1.1	9.47e-08	1.1	1.1	0.0673011	1.1	0.0129456	1.1	0	0.174908	0	0.155019	0	0	-0.0787243	0	0.0834116	0			PRKAR2B	142.129	4.43e-20	1.1	1.1	1.1	1.1	0.259394	1.1	1.1	1.1	1.1	1.60835	0	0	0	0	0.13633	0	0	0	0			NAA35	28.2977	1.1	1.1	1.1	1.1	1.1	1.1	1.1	1.1	1.1	1.1	0	0	0	0	0	0	0	0	0	0
CPNE3	31.3674	1.1	1.1	6.05e-15	1.27e-125	0.000355394	1.1	1.1	0.0260465	1.1	1.1	0	0	0.411246	0.354058	0.153226	0	0	-0.0711271	0	0			HBP1	49.9746	1.1	0.0369763	1.1	1.1	1.1	1.1	8.81e-05	1.1	1.1	1.1	0	0.0713194	0	0	0	0	0.113965	0	0	0			C9orf40	9.30381	0.00187306	1.1	1.1	1.1	1.1	0.250777	1.1	1.1	1.1	1.1	0.107512	0	0	0	0	0.0193402	0	0	0	0
MMP16	14.9334	1.1	1.1	1.1	1.1	1.1	1.1	1.1	1.1	1.1	1.1	0	0	0	0	0	0	0	0	0	0			COG5	31.8776	1.1	0.113255	1.1	1.1	1.1	1.1	0.0579682	1.1	1.1	1.1	0	0.0199422	0	0	0	0	0.0198315	0	0	0			ANXA1	10.3911	1.1	1.1	6.18e-06	1.1	1.1	1.1	1.1	0.48392	1.1	1.1	0	0	1.59425	0	0	0	0	0.149712	0	0
RIPK2	13.796	1.1	1.1	1.15e-14	1.1	1.1	1.1	1.1	0.841424	1.1	1.1	0	0	0.285254	0	0	0	0	-0.00484555	0	0			GPR22	34.2128	5.66e-30	1.1	1.1	1.1	1.1	0.0693975	1.1	1.1	1.1	1.1	0.884937	0	0	0	0	0.0862474	0	0	0	0			CTSL	49.7725	1.1	1.1	1.52e-06	1.1	1.1	1.1	1.1	0.184186	1.1	1.1	0	0	2.84266	0	0	0	0	-0.480871	0	0
OSGIN2	27.4606	0.425239	1.1	0.00287129	6.6e-08	1.1	0.0925014	1.1	1.1	1.1	1.1	0.0292458	0	0.195994	0.0887852	0	0.0212142	0	0	0	0			DUS4L	6.71916	7.62e-05	0.00211568	1.1	1.1	1.1	0.0329668	1.1	1.1	1.1	1.1	0.0351345	0.0119011	0	0	0	-0.0153173	0	0	0	0			CEMIP2	13.6704	1.1	1.1	0.0163008	1.1	1.1	1.1	1.1	0.367111	1.1	1.1	0	0	0.391696	0	0	0	0	0.0946671	0	0
NBN	25.1291	0.000548676	1.1	0.279299	4.22e-13	1.1	0.41497	1.1	1.1	1.1	1.1	0.0574659	0	0.0324293	0.0635245	0	-0.00468536	0	0	0	0			BCAP29	58.567	8.08e-21	1.1	1.1	1.1	1.1	0.287396	1.1	1.1	1.1	1.1	0.517888	0	0	0	0	0.0402281	0	0	0	0			AGTPBP1	109.718	1.1	3.24e-06	1.1	1.1	1.1	1.1	0.892511	1.1	1.1	1.1	0	1.9841	0	0	0	0	0.0287479	0	0	0
DECR1	59.4612	1.1	1.1	1.1	3.9e-73	0.000392946	1.1	1.1	1.1	1.1	0.00853014	0	0	0	0.737455	0.474185	0	0	0	0	-0.207593			SLC26A4	9.70781	1.53e-20	1.1	1.1	1.1	1.1	0.0809171	1.1	1.1	1.1	1.1	0.179504	0	0	0	0	-0.023186	0	0	0	0			GOLM1	65.7759	1.1	1.1	1.1	4.52e-05	0.0441295	1.1	1.1	1.1	0.342468	1.1	0	0	0	0.546117	0.994733	0	0	0	0.063613	0
CALB1	9.1544	1.81e-55	1.1	1.1	0.13696	1.1	0.446605	1.1	1.1	1.1	1.1	0.302026	0	0	0.018324	0	0.00602081	0	0	0	0			CBLL1	26.246	3.29e-05	0.00992891	1.1	1.1	1.1	1.1	0.000616904	1.1	1.1	1.1	0.0796468	0.0211165	0	0	0	0	0.0257964	0	0	0			FAM189A2	11.0717	1.1	0.0008086	1.1	4.71e-06	1.1	1.1	1.1	1.1	0.359349	1.1	0	0.188023	0	0.311656	0	0	0	0	0.0337717	0
TMEM64	9.67905	2.01e-11	1.31e-27	0.00104531	1.1	1.1	1.1	1.1	0.232597	1.1	1.1	0.0512571	0.0675754	0.0599119	0	0	0	0	0.0140975	0	0			DLD	68.658	1.4e-17	1.1	1.1	1.58e-14	1.1	0.401559	1.1	1.1	1.1	1.1	0.604741	0	0	0.336839	0	-0.0329917	0	0	0	0			PSAT1	87.0051	1.1	1.1	1.1	4.69e-08	1.1	1.1	1.1	1.1	0.86049	1.1	0	0	0	1.90614	0	0	0	0	0.031524	0
NECAB1	211.417	3.6e-13	1.1	1.1	1.1	1.1	0.00123565	1.1	1.1	1.1	1.1	1.46659	0	0	0	0	0.323291	0	0	0	0			LAMB1	14.4693	1.31e-06	1.1	1.1	1.1	1.1	0.0490634	1.1	1.1	1.1	1.1	0.172719	0	0	0	0	-0.0572278	0	0	0	0			ISCA1	50.0147	2.45e-12	1.1	1.1	1.1	1.1	0.100113	1.1	1.1	1.1	1.1	0.652577	0	0	0	0	0.0664105	0	0	0	0
PIP4P2	42.1244	3.25e-28	0.127584	1.1	1.66e-05	1.1	1.1	1.1	1.1	0.118888	1.1	0.332305	0.0304385	0	0.0778398	0	0	0	0	-0.0130909	0			NRCAM	222.027	2.5e-19	1.1	1.1	1.47e-12	1.1	0.000114519	1.1	1.1	1.1	1.1	2.11226	0	0	0.982778	0	0.510316	0	0	0	0			ADAM19	6.11641	0.0132508	1.1	1.1	1.1	1.1	0.900337	1.1	1.1	1.1	1.1	0.0480436	0	0	0	0	0.00117521	0	0	0	0
OTUD6B	15.937	0.0112076	1.1	0.0338494	0.0182353	1.1	0.0498552	1.1	0.215963	0.577539	1.1	0.0330773	0	0.0908963	0.0243134	0	-0.0183996	0	0.0606859	0.00526639	0			PNPLA8	87.6707	1.1	1.1	1.1	6.56e-05	1.1	1.1	1.1	1.1	0.059545	1.1	0	0	0	0.401853	0	0	0	0	0.128763	0			HAVCR2	8.54739	1.1	0.0123964	6.56e-25	1.1	1.1	1.1	1.1	0.610917	1.1	1.1	0	0.0541506	1.36771	0	0	0	0	-0.0314144	0	0
RUNX1T1	19.0189	1.1	1.1	1.1	1.1	1.1	1.1	1.1	1.1	1.1	1.1	0	0	0	0	0	0	0	0	0	0			THAP5	40.3313	0.0236926	3.27e-08	1.1	1.1	1.1	0.203127	1.1	1.1	1.1	1.1	0.0665745	0.0748256	0	0	0	0.0301471	0	0	0	0			TAOK3	16.4819	1.1	1.1	1.1	0.148441	1.1	1.1	1.1	1.1	0.839836	1.1	0	0	0	0.0495173	0	0	0	0	0.00384298	0
TRIQK	22.6222	2.03e-22	1.1	1.1	1.1	1.1	0.27187	1.1	1.1	1.1	1.1	0.121418	0	0	0	0	0.00659879	0	0	0	0			DNAJB9	105.032	0.681569	1.1	1.1	1.1	1.1	0.00355622	1.1	1.1	1.1	1.1	0.0393186	0	0	0	0	0.244683	0	0	0	0			USP30	16.3744	1.1	1.16e-05	1.1	1.1	1.1	1.1	0.358057	1.1	1.1	1.1	0	0.146847	0	0	0	0	-0.0155205	0	0	0
FAM92A	24.6616	7.05e-28	1.1	1.1	1.1	1.1	0.401416	1.1	1.1	1.1	1.1	0.153816	0	0	0	0	0.00560065	0	0	0	0			IMMP2L	7.95916	9.88e-10	1.1	1.1	1.1	1.1	0.120141	1.1	1.1	1.1	1.1	0.0553498	0	0	0	0	-0.0110392	0	0	0	0			SDS	5.78251	1.1	1.1	1.1	4.83e-05	1.1	1.1	1.1	1.1	0.599196	1.1	0	0	0	0.20641	0	0	0	0	-0.0138668	0
RBM12B	6.2863	0.256678	1.1	0.00170505	1.1	1.1	1.1	1.1	0.117986	1.1	1.1	0.00675788	0	0.0514199	0	0	0	0	-0.0167339	0	0			LRRN3	43.7357	1.69e-09	1.1	1.1	1.1	1.1	0.0157674	1.1	1.1	1.1	1.1	0.38023	0	0	0	0	0.120993	0	0	0	0			MSI1	6.45325	1.1	1.1	1.1	1.45e-05	1.1	1.1	1.1	1.1	0.554516	1.1	0	0	0	0.11728	0	0	0	0	-0.00838695	0
TMEM67	10.2866	2.06e-08	1.1	1.1	1.1	1.1	0.780734	1.1	1.1	1.1	1.1	0.0604469	0	0	0	0	-0.00149312	0	0	0	0			DOCK4	55.63	0.000369128	0.00108504	1.1	0.000148575	1.1	1.1	1.1	1.1	0.401563	1.1	0.222291	0.0705103	0	0.18202	0	0	0	0	0.0243364	0			FBXO21	75.0019	0.0150419	1.1	1.1	1.1	1.1	0.926559	1.1	1.1	1.1	1.1	1.18284	0	0	0	0	0.0219408	0	0	0	0
PDP1	94.4384	1.18e-100	1.1	1.1	1.1	1.1	0.15999	1.1	1.1	1.1	1.1	2.16369	0	0	0	0	-0.0555463	0	0	0	0			ZNF277	16.8706	0.00199442	9.42e-05	1.1	1.45e-08	1.1	1.1	0.00520688	1.1	1.1	1.1	0.063814	0.0286978	0	0.0782702	0	0	-0.0172318	0	0	0			TBX3	2.15582	1.1	1.1	1.1	1.1	0.000116899	1.1	1.1	1.1	1.1	0.091918	0	0	0	0	0.200711	0	0	0	0	0.0546964
GEM	13.0206	1.1	1.1	6e-11	3.17e-05	1.1	1.1	1.1	0.03607	1.1	1.1	0	0	1.01951	0.127131	0	0	0	0.213472	0	0			IFRD1	40.6467	1.1	1.1	1.1	1.1	1.1	1.1	1.1	1.1	1.1	1.1	0	0	0	0	0	0	0	0	0	0			HRK	5.75698	2.63e-05	1.1	1.1	1.1	1.1	0.748907	1.1	1.1	1.1	1.1	0.125371	0	0	0	0	-0.00452224	0	0	0	0
VIRMA	19.0773	1.1	1.1	1.1	2.48e-06	0.576607	1.1	1.1	1.1	0.153498	0.0273056	0	0	0	0.0476954	0.0222677	0	0	0	-0.0167907	0.0973187			LSMEM1	10.6881	1.1	1.1	1.1	1.1	1.1	1.1	1.1	1.1	1.1	1.1	0	0	0	0	0	0	0	0	0	0			RNFT2	19.9965	7.23e-16	1.1	1.1	0.000510802	1.1	1.1	1.1	1.1	0.0834426	1.1	0.395907	0	0	0.129848	0	0	0	0	-0.0329587	0
DPY19L4	11.0719	0.584093	1.11e-24	1.1	1.03e-67	1.1	0.584093	1.1	1.1	1.1	1.1	0.00169605	0.0577606	0	0.0761938	0	-0.00169605	0	0	0	0			TMEM168	13.175	0.0194426	1.52e-07	1.1	3.5e-06	0.000735178	1.1	1.1	1.1	1.1	0.059517	0.0481853	0.0367451	0	0.0582407	0.114633	0	0	0	0	-0.0580598			P2RX4	4.10159	1.1	1.1	1.1	1.1	1.1	1.1	1.1	1.1	1.1	1.1	0	0	0	0	0	0	0	0	0	0
INTS8	13.2679	1.1	1.1	1.1	1.1	1.1	1.1	1.1	1.1	1.1	1.1	0	0	0	0	0	0	0	0	0	0			C7orf60	26.199	0.000410242	1.1	1.1	1.1	1.1	0.316663	1.1	1.1	1.1	1.1	0.125371	0	0	0	0	0.0296185	0	0	0	0			BICDL1	16.7517	1.1	1.1	1.1	1.1	1.1	1.1	1.1	1.1	1.1	1.1	0	0	0	0	0	0	0	0	0	0
NDUFAF6	12.8707	3.67e-14	1.1	1.1	1.1	1.1	0.755314	1.1	1.1	1.1	1.1	0.0540037	0	0	0	0	0.00109216	0	0	0	0			GPR85	15.9277	0.000770386	1.1	1.1	1.1	3.28e-15	0.152199	1.1	1.1	1.1	1.75e-07	0.17041	0	0	0	0.92789	0.0518635	0	0	0	-0.569712			DTX1	19.0435	1.1	1.1	1.1	0.000240375	1.1	1.1	1.1	1.1	0.902762	1.1	0	0	0	0.174064	0	0	0	0	-0.00310872	0
TP53INP1	9.78227	1.1	8.48e-11	5.88e-05	1.48e-09	0.00288429	1.1	1.1	1.1	0.0366539	0.00652981	0	0.0744018	0.147261	0.0749999	0.154209	0	0	0	-0.030246	0.147353			LINC00998	114.036	1.1	0.00949089	1.1	3.47e-18	1.1	1.1	1.1	1.1	0.0453801	1.1	0	0.0950652	0	0.907145	0	0	0	0	-0.120255	0			TRAFD1	18.5281	1.1	5.74e-15	1.1	1.1	3.8e-05	1.1	1.1	1.1	1.1	0.49642	0	0.228287	0	0	0.525617	0	0	0	0	0.0558845
PLEKHF2	10.3401	1.1	1.1	2.94e-18	6.68e-19	1.1	1.1	1.1	1.1	0.0379792	1.1	0	0	0.233662	0.0603877	0	0	0	0	0.00820214	0			FOXP2	3.55191	2.86e-16	1.1	1.1	1.1	1.1	0.998927	1.1	1.1	1.1	1.1	0.0771592	0	0	0	0	-9.23e-06	0	0	0	0			DMTF1	25.4571	1.1	0.00575824	1.1	0.00523666	1.1	1.1	0.0369606	1.1	1.1	1.1	0	0.189645	0	0.161234	0	0	0.0750719	0	0	0
C8orf37	9.79452	0.33193	1.1	1.1	6.1e-12	1.1	1.1	1.1	1.1	0.538092	1.1	0.0181663	0	0	0.0658055	0	0	0	0	-0.00319633	0			MDFIC	11.6253	1.1	1.1	1.1	4.06e-07	1.1	1.1	1.1	1.1	0.708411	1.1	0	0	0	0.10128	0	0	0	0	0.00489726	0			TMEM243	11.2546	1.1	1.1	1.1	1.1	1.1	1.1	1.1	1.1	1.1	1.1	0	0	0	0	0	0	0	0	0	0
UQCRB	138.915	1.1	1.1	1.1	1.1	1	1.1	1.1	1.1	1.1	0.627785	0	0	0	0	0	0	0	0	0	0.0543037			TES	3.81115	1.1	1.1	1.1	1.1	3.85e-13	1.1	1.1	1.1	1.1	0.290969	0	0	0	0	0.19107	0	0	0	0	0.0199372			CCDC146	7.53428	1.1	0.00493549	1.1	1.1	1.1	1.1	0.121188	1.1	1.1	1.1	0	0.0976805	0	0	0	0	0.0278123	0	0	0
MTERF3	29.7885	1.15e-09	0.0635114	1.1	0.00103237	1.1	1.1	1.1	1.1	0.0365766	1.1	0.180536	0.0361278	0	0.0532183	0	0	0	0	-0.0171086	0			CAV2	10.4173	1.1	1.1	1.1	1.1	1.86e-08	1.1	1.1	1.1	1.1	0.203583	0	0	0	0	0.350584	0	0	0	0	-0.0620238			TMEM60	9.04623	0.0103273	1.1	1.1	1.1	0.00721227	0.100069	1.1	1.1	1.1	0.176296	0.100324	0	0	0	0.436046	0.0413637	0	0	0	-0.192506
PTDSS1	41.851	1.44e-29	1.1	1.1	1.1	1.1	0.839483	1.1	1.1	1.1	1.1	0.380401	0	0	0	0	-0.00322623	0	0	0	0			CAV1	16.8798	1.1	1.1	1.1	1.1	2.65e-08	1.1	1.1	1.1	1.1	0.537629	0	0	0	0	0.88256	0	0	0	0	-0.0761216			PNPLA8	40.1324	1.1	1.1	1.1	1.1	1.1	1.1	1.1	1.1	1.1	1.1	0	0	0	0	0	0	0	0	0	0
SDC2	52.2696	1.1	1.1	1.1	5.06e-164	1.1	1.1	1.1	1.1	0.639867	1.1	0	0	0	1.02439	0	0	0	0	-0.00681748	0			MET	12.8128	3.37e-13	1.1	1.1	1.1	1.1	0.283193	1.1	1.1	1.1	1.1	0.326448	0	0	0	0	-0.0362806	0	0	0	0			HILPDA	12.0233	1.1	1.1	0.00141709	1.1	1.1	1.1	1.1	0.748908	1.1	1.1	0	0	2.34023	0	0	0	0	0.147689	0	0
CPQ	27.7395	1.1	7.92e-16	4.42e-06	1.35e-36	1.55e-06	1.1	1.1	0.000181099	1.1	1.1	0	0.214022	0.409478	0.252825	0.375487	0	0	0.207537	0	0			CAPZA2	64.0051	0.00819086	1.1	1.1	9.11e-14	1.1	0.800314	1.1	1.1	1.1	1.1	0.173737	0	0	0.33494	0	0.0109692	0	0	0	0			RINT1	13.4545	7.06e-08	1.1	1.1	1.1	1.1	0.00400041	1.1	1.1	1.1	1.1	0.146366	0	0	0	0	-0.0399708	0	0	0	0
TSPYL5	30.3654	1.91e-96	0.000387845	1.1	1.1	1.1	1.1	0.0211562	1.1	1.1	1.1	0.555173	0.0694614	0	0	0	0	-0.0232928	0	0	0			ST7	17.9758	1.1	1.1	1.1	1.1	1.1	1.1	1.1	1.1	1.1	1.1	0	0	0	0	0	0	0	0	0	0			SRPK2	93.5813	3.39e-18	1e-05	1.1	1.1	1.1	0.142009	0.113548	1.1	1.1	1.1	1.51138	0.567221	0	0	0	-0.140105	0.160791	0	0	0
MTDH	101.486	1.1	1.1	1.1	1.1	0.60951	1.1	1.1	1.1	1.1	0.0212766	0	0	0	0	0.131415	0	0	0	0	0.364796			WNT2	2.40524	9.46e-10	1.1	1.1	1.1	1.1	0.181396	1.1	1.1	1.1	1.1	0.033599	0	0	0	0	0.00578319	0	0	0	0			MDFIC	4.38076	1.1	1.1	1.1	1.1	3.08e-08	1.1	1.1	1.1	1.1	0.687678	0	0	0	0	0.621858	0	0	0	0	0.0262926
LAPTM4B	61.6958	3.2e-45	7.22e-09	1.64e-09	2.9e-25	1.1	1.1	1.1	0.000364081	1.1	1.1	1.2738	0.271823	0.871061	0.441672	0	0	0	-0.336153	0	0			CTTNBP2	31.4292	0.33469	4.66e-22	1.1	1.1	1.1	0.0771431	1.1	1.1	1.1	1.1	0.0296549	0.158969	0	0	0	0.0443459	0	0	0	0			MTO1	4.68134	0.0306109	1.1	1.1	1.1	1.1	0.172245	1.1	1.1	1.1	1.1	0.0295902	0	0	0	0	0.00920061	0	0	0	0
MATN2	10.941	1.1	1.43e-06	2.47e-06	1.1	1.1	1.1	1.1	0.123478	1.1	1.1	0	0.0688463	0.229148	0	0	0	0	-0.0503092	0	0			NAA38	9.06725	1.1	7.13e-05	0.000269917	1.1	1.1	1.1	0.723	1.1	1.1	1.1	0	0.0170688	0.155563	0	0	0	0.00122093	0	0	0			ADGRB3	86.275	1.1	1.1	1.1	1.1	1.1	1.1	1.1	1.1	1.1	1.1	0	0	0	0	0	0	0	0	0	0
RPL30	50.9547	1.1	1.1	1.1	1.1	4.92e-30	1.1	1.1	1.1	1.1	0.468901	0	0	0	0	1.0632	0	0	0	0	-0.0386339			KCND2	18.1074	2.56e-07	1.1	1.1	1.1	1.1	0.937871	1.1	1.1	1.1	1.1	0.379122	0	0	0	0	0.00461519	0	0	0	0			ANKRD6	7.55652	0.306746	1.1	1.1	1.1	1.1	0.365217	1.1	1.1	1.1	1.1	0.0234343	0	0	0	0	0.0103545	0	0	0	0
ERICH5	3.35343	5.32e-31	1.1	1.1	1.1	1.1	0.380723	1.1	1.1	1.1	1.1	0.0651755	0	0	0	0	0.00233103	0	0	0	0			TSPAN12	10.9331	1.1	1.1	1.1	2.9e-05	1.1	1.1	1.1	1.1	0.778635	1.1	0	0	0	0.0998389	0	0	0	0	-0.00448481	0			HTR1B	2.75005	0.00697102	1.1	1.1	1.1	0.402411	1.1	1.1	1.1	1.1	0.45547	0.0491504	0	0	0	0.0544504	0	0	0	0	0.0301158
RIDA	131.151	1.1	1.1	1.1	1.44e-88	1.1	1.1	1.1	1.1	3.15e-06	1.1	0	0	0	2.48061	0	0	0	0	-0.285946	0			ING3	10.3111	1.1	1.1	1.1	1.1	1.1	1.1	1.1	1.1	1.1	1.1	0	0	0	0	0	0	0	0	0	0			KHDC1	5.99448	1.87e-08	1.1	1.1	1.1	1.1	0.044264	1.1	1.1	1.1	1.1	0.10137	0	0	0	0	0.0164203	0	0	0	0
POP1	6.72938	9.69e-12	1.1	1.1	1.1	1.1	0.339526	1.1	1.1	1.1	1.1	0.0410559	0	0	0	0	-0.0028445	0	0	0	0			FAM3C	191.086	2.42e-36	1.1	1.1	1.1	1.1	0.312621	1.1	1.1	1.1	1.1	2.99552	0	0	0	0	0.133196	0	0	0	0			CEP162	9.62007	1.1	1.1	1.1	0.00539237	1.1	1.1	1.1	1.1	0.0860687	1.1	0	0	0	0.079373	0	0	0	0	0.0266048	0
NIPAL2	48.2894	1.2e-19	1.1	1.1	1.1	1.1	0.771221	1.1	1.1	1.1	1.1	0.559907	0	0	0	0	-0.00870713	0	0	0	0			PTPRZ1	180.955	1.1	1.1	1.1	4.89e-10	1.1	1.1	1.1	1.1	0.0662668	1.1	0	0	0	1.8062	0	0	0	0	0.341294	0			SYNCRIP	30.339	1.1	1.1	1.1	1.1	1.1	1.1	1.1	1.1	1.1	1.1	0	0	0	0	0	0	0	0	0	0
STK3	4.12022	1.1	1.1	7.31e-12	3.03e-14	1.1	1.1	1.1	1.1	0.371971	1.1	0	0	0.0725114	0.0200464	0	0	0	0	-0.00138304	0			AASS	23.393	1.1	2.6e-10	1.1	0.000117403	1.1	1.1	1.1	1.1	0.00735828	1.1	0	0.133564	0	0.180082	0	0	0	0	0.0854569	0			SNX14	23.936	0.000761507	1.1	1.1	1.1	1.1	0.180751	1.1	1.1	1.1	1.1	0.139036	0	0	0	0	-0.0279818	0	0	0	0
KCNS2	6.43248	8.12e-106	1.1	1.1	1.1	1.1	0.153736	1.1	1.1	1.1	1.1	0.249736	0	0	0	0	-0.00620773	0	0	0	0			CADPS2	47.0654	2.88e-05	1.1	1.1	1.1	1.1	0.160502	1.1	1.1	1.1	1.1	0.762054	0	0	0	0	0.211708	0	0	0	0			NT5E	12.9966	1.1	1.1	1.1	2.43e-12	1.1	1.1	1.1	1.1	0.00445866	1.1	0	0	0	0.384417	0	0	0	0	-0.0766624	0
VPS13B	13.0604	2.35e-25	9.14e-05	1.1	1.22e-30	1.1	0.0351142	1.1	1.1	1.1	1.1	0.101779	0.0219574	0	0.0597622	0	-0.00646219	0	0	0	0			NDUFA5	89.606	5.04e-23	1.1	1.1	1.1	1.1	0.000232764	1.1	1.1	1.1	1.1	1.22232	0	0	0	0	-0.311716	0	0	0	0			MRAP2	28.2852	1.91e-12	1.1	1.1	1.1	1.1	0.00625429	1.1	1.1	1.1	1.1	0.777128	0	0	0	0	0.131784	0	0	0	0
COX6C	308.012	5.76e-07	1.1	1.1	1.1	1.1	0.042857	1.1	1.1	1.1	1.1	1.2469	0	0	0	0	0.253591	0	0	0	0			WASL	133.551	1.38e-25	1.1	1.1	1.1	1.1	0.554124	1.1	1.1	1.1	1.1	1.0493	0	0	0	0	0.0380441	0	0	0	0			EPHA7	13.4746	1.99e-11	1.1	1.1	1.1	1.1	0.0249246	1.1	1.1	1.1	1.1	0.23747	0	0	0	0	0.0348306	0	0	0	0
POLR2K	102.288	1.56e-22	1	1.1	4.28e-05	1.1	1.1	1.1	1.1	0.000322848	1.1	0.686599	0	0	0.147628	0	0	0	0	-0.0859693	0			TMEM229A	39.8475	1.1	3.33e-05	1.1	0.00284896	1.1	1.1	0.468051	1.1	1.1	1.1	0	0.180994	0	0.177582	0	0	0.0263757	0	0	0			AKIRIN2	26.8158	1.1	1.1	1.1	1.1	1.1	1.1	1.1	1.1	1.1	1.1	0	0	0	0	0	0	0	0	0	0
SPAG1	8.78628	1.1	1.1	1.1	1.1	1.1	1.1	1.1	1.1	1.1	1.1	0	0	0	0	0	0	0	0	0	0			GPR37	353.983	1.1	1.27e-15	1.1	0.0157964	1.1	1.1	7.13e-09	1.1	0.0401513	1.1	0	2.94612	0	1.59481	0	0	2.43914	0	-1.2932	0			ORC3	25.8737	0.0103202	1.1	1.1	1.1	1.1	0.0229961	1.1	1.1	1.1	1.1	0.072931	0	0	0	0	-0.0571447	0	0	0	0
RNF19A	41.7203	1.1	1.1	1.33e-05	4.14e-07	1.1	1.1	1.1	0.068066	0.126655	1.1	0	0	0.778447	0.201444	0	0	0	-0.36645	0.0631541	0			POT1	17.3439	1.1	0.000244123	1.1	1.1	1.1	1.1	0.00553614	1.1	1.1	1.1	0	0.0273194	0	0	0	0	0.0168825	0	0	0			LCA5	16.1003	1.1	1.1	1.1	0.000206347	1.1	1.1	1.1	1.1	0.102111	1.1	0	0	0	0.137203	0	0	0	0	0.0326974	0
ANKRD46	57.2923	1.06e-95	1.1	1.1	1.1	1.1	0.944334	1.1	1.1	1.1	1.1	0.707049	0	0	0	0	-0.000937456	0	0	0	0			GRM8	4.31974	1.28e-26	1.1	1.1	1.1	1.1	0.184126	1.1	1.1	1.1	1.1	0.109969	0	0	0	0	0.00884201	0	0	0	0			MAP3K7	23.4825	1.1	1.1	1.1	1.1	1.1	1.1	1.1	1.1	1.1	1.1	0	0	0	0	0	0	0	0	0	0
PABPC1	168.39	1.1	1.1	2.22e-36	1.1	5.4e-10	1.1	1.1	1.1	1.1	0.0746251	0	0	3.91583	0	1.68251	0	0	0	0	0.260619			ZNF800	12.0654	1.1	1.1	1.1	1.1	1.1	1.1	1.1	1.1	1.1	1.1	0	0	0	0	0	0	0	0	0	0			PRR5L	6.71102	1.1	4.08e-15	1.1	1.1	0.00608046	1.1	0.8156	1.1	1.1	1.1	0	0.196348	0	0	0.20823	0	0.00253688	0	0	0
YWHAZ	384.648	4.94e-98	1.1	1.1	1.1	1.1	0.27786	1.1	1.1	1.1	1.1	5.65346	0	0	0	0	-0.114464	0	0	0	0			GCC1	34.7087	6.74e-10	1.1	1.1	1.1	1.1	0.000328036	1.1	1.1	1.1	1.1	0.213527	0	0	0	0	-0.101432	0	0	0	0			LMO2	15.6435	1.1	1.1	4.33e-08	1.1	1.1	1.1	1.1	0.595483	1.1	1.1	0	0	1.84605	0	0	0	0	-0.106159	0	0
ZNF706	51.6571	7.63e-10	1.1	1.1	0.00460074	1.1	1.1	1.1	1.1	0.016539	1.1	0.242931	0	0	0.0606248	0	0	0	0	-0.0320169	0			ARF5	358.669	3.38e-24	1.1	1.1	1.1	1.1	0.000297069	1.1	1.1	1.1	1.1	3.79417	0	0	0	0	-0.911034	0	0	0	0			PHF21A	14.547	1.1	1.1	1.1	0.00411411	1.1	1.1	1.1	1.1	0.555603	1.1	0	0	0	0.108296	0	0	0	0	0.0121665	0
NCALD	76.0769	2.35e-124	1.1	1.1	1.1	1.1	0.01	1.1	1.1	1.1	1.1	3.07023	0	0	0	0	-0.121217	0	0	0	0			FSCN3	61.6653	8.33e-14	1.1	1.1	1.1	1.1	6.01e-05	1.1	1.1	1.1	1.1	0.896914	0	0	0	0	-0.374827	0	0	0	0			NAT10	21.8104	1.1	1.1	1.1	1.1	1.1	1.1	1.1	1.1	1.1	1.1	0	0	0	0	0	0	0	0	0	0
RRM2B	30.1468	3.48e-13	1.1	0.00299326	0.0189646	1.1	1.1	1.1	1.1	0.396464	1.1	0.143982	0	0.117786	0.0291017	0	0	0	0	-0.00492163	0			SND1	53.713	3.7e-05	1.1	1.1	1.1	1.1	0.16922	1.1	1.1	1.1	1.1	0.187065	0	0	0	0	0.0515201	0	0	0	0			CAPRIN1	62.0076	1.1	1.1	1.1	1.1	1.1	1.1	1.1	1.1	1.1	1.1	0	0	0	0	0	0	0	0	0	0
UBR5	40.2914	1.1	1.1	3.41e-05	8.38e-39	1.1	1.1	1.1	0.137251	1.1	1.1	0	0	0.210485	0.146887	0	0	0	0.0503752	0	0			LRRC4	70.2748	5.58e-20	1.1	1.1	1.1	1.1	0.0564426	1.1	1.1	1.1	1.1	1.00405	0	0	0	0	0.145396	0	0	0	0			ATP5MC2	30.5433	1.1	1.1	1.1	1.1	0.226822	1.1	1.1	1.1	1.1	0.562907	0	0	0	0	0.30567	0	0	0	0	0.0943074
KLF10	11.0509	9.16e-06	1.1	3.14e-05	1.1	1.1	0.0673289	1.1	0.144096	1.1	1.1	0.150677	0	0.416597	0	0	-0.0474106	0	0.141213	0	0			RBM28	15.4833	1.1	0.000204495	1.1	1.1	1.1	1.1	0.681324	1.1	1.1	1.1	0	0.0348632	0	0	0	0	0.00307612	0	0	0			DNAJC14	7.6978	0.127349	1.1	1.1	1.1	0.000623243	0.122864	1.1	1.1	1.1	0.0515536	0.0379541	0	0	0	0.365068	0.0251551	0	0	0	-0.181098
AZIN1	87.5384	7.36e-31	1.1	5.59e-06	1.86e-09	1.1	0.0869033	1.1	1.1	1.1	1.1	0.877502	0	0.598163	0.242081	0	-0.042907	0	0	0	0			PRRT4	4.05521	1.1	1.1	1.1	1.1	1.1	1.1	1.1	1.1	1.1	1.1	0	0	0	0	0	0	0	0	0	0			CD63	87.5267	1.1	1.1	1.56e-11	1.1	1.1	1.1	1.1	0.109578	1.1	1.1	0	0	7.59731	0	0	0	0	-1.0347	0	0
ATP6V1C1	130.823	3.3e-148	1.1	1.1	1.1	1.1	0.4967	1.1	1.1	1.1	1.1	2.18635	0	0	0	0	0.0193278	0	0	0	0			IMPDH1	37.2052	1.1	1.1	1.1	1.1	0.172703	1.1	1.1	1.1	1.1	0.851948	0	0	0	0	0.171801	0	0	0	0	0.0203582			AVIL	7.58912	1.1	1.1	1.1	1.1	1.1	1.1	1.1	1.1	1.1	1.1	0	0	0	0	0	0	0	0	0	0
BAALC	204.317	1.1	1.1	1.1	4.9e-58	1.1	1.1	1.1	1.1	0.356188	1.1	0	0	0	1.70832	0	0	0	0	-0.0521727	0			HILPDA	67.4438	1.1	1.1	1.1	1.1	1.1	1.1	1.1	1.1	1.1	1.1	0	0	0	0	0	0	0	0	0	0			GDF11	11.6	1.1	1.1	1.1	0.0276695	1.1	1.1	1.1	1.1	0.689288	1.1	0	0	0	0.10661	0	0	0	0	0.010649	0
FZD6	10.039	0.140226	0.0423383	1.1	1.16e-08	7.62e-12	1.1	1.1	1.1	1.1	0.30957	0.0239375	0.0192869	0	0.0431576	0.195059	0	0	0	0	0.0149251			METTL2B	27.1087	1.1	1.1	1.1	1.1	1.1	1.1	1.1	1.1	1.1	1.1	0	0	0	0	0	0	0	0	0	0			GLS2	5.14313	6.85e-15	1.1	1.1	1.1	1.1	0.117909	1.1	1.1	1.1	1.1	0.140562	0	0	0	0	0.011752	0	0	0	0
CTHRC1	5.0766	2.01e-12	1.1	1.1	1.1	6.59e-06	1.1	1.1	1.1	1.1	0.51254	0.0581379	0	0	0	0.0834656	0	0	0	0	-0.00642181			FAM71F2	5.34081	1.1	1.1	1.1	1.1	1.1	1.1	1.1	1.1	1.1	1.1	0	0	0	0	0	0	0	0	0	0			ITGA7	23.5038	1.1	1.1	1.1	5.01e-08	1.1	1.1	1.1	1.1	0.702769	1.1	0	0	0	0.55531	0	0	0	0	0.0197959	0
SLC25A32	26.6502	4.48e-46	1.1	1.1	1.1	1.1	0.951521	1.1	1.1	1.1	1.1	0.259927	0	0	0	0	0.000501668	0	0	0	0			CALU	64.8814	1.1	1.1e-05	1.1	1.1	0.0184762	1.1	1.1	1.1	1.1	0.000102641	0	0.130136	0	0	0.412367	0	0	0	0	0.60521			TESPA1	35.4679	1.24e-14	1.1	1.1	1.1	1.1	0.685809	1.1	1.1	1.1	1.1	1.39438	0	0	0	0	0.0302548	0	0	0	0
DCAF13	9.28271	0.00381738	1.1	1.44e-05	2.03e-07	1.1	0.0243041	1.1	1.1	1.1	1.1	0.0195948	0	0.0767717	0.0239068	0	-0.00756987	0	0	0	0			OPN1SW	8.69116	0.000177415	1.1	1.1	1.1	1.1	0.395253	1.1	1.1	1.1	1.1	0.074704	0	0	0	0	-0.0140657	0	0	0	0			FAM186B	1.62135	1.1	1.1	1.1	1.1	1.1	1.1	1.1	1.1	1.1	1.1	0	0	0	0	0	0	0	0	0	0
RIMS2	80.1005	1.1	1.1	1.1	1.1	1.1	1.1	1.1	1.1	1.1	1.1	0	0	0	0	0	0	0	0	0	0			CCDC136	27.513	8.46e-26	1.1	1.1	1.1	1.1	0.105888	1.1	1.1	1.1	1.1	0.559243	0	0	0	0	-0.0554745	0	0	0	0			AGAP2	70.7377	5.52e-05	1.1	1.1	1.1	1.1	0.289584	1.1	1.1	1.1	1.1	1.01804	0	0	0	0	-0.128663	0	0	0	0
LRP12	14.4731	1.34e-28	1.1	1.1	1.1	1.1	0.964768	1.1	1.1	1.1	1.1	0.097548	0	0	0	0	0.000184128	0	0	0	0			FLNC	8.61096	1.1	0.000143882	1.1	1.1	1.1	1.1	0.0989618	1.1	1.1	1.1	0	0.0605916	0	0	0	0	0.0209524	0	0	0			BLOC1S1	14.0488	0.0515923	0.0996866	1.1	1.1	1.1	1.1	0.2175	1.1	1.1	1.1	0.102985	0.0713371	0	0	0	0	-0.0270188	0	0	0
ZFPM2	10.992	4.21e-67	1.1	1.1	1.1	1.1	0.147601	1.1	1.1	1.1	1.1	0.155761	0	0	0	0	-0.0055737	0	0	0	0			KCP	14.8182	3.04e-22	1.1	1.1	1.1	1.1	0.0780609	1.1	1.1	1.1	1.1	0.207239	0	0	0	0	-0.0254657	0	0	0	0			CDK4	9.96835	1.1	1.1	0.00014265	1.1	1.1	1.1	1.1	0.345111	1.1	1.1	0	0	0.345071	0	0	0	0	-0.0536417	0	0
OXR1	76.2317	6.84e-90	1.1	3.52e-05	1.1	1.1	0.065499	1.1	1.1	1.1	1.1	2.0139	0	0.828842	0	0	-0.0707577	0	0	0	0			ATP6V1F	629.37	2.1e-21	1.1	1.1	1.1	1.1	0.445368	1.1	1.1	1.1	1.1	5.22799	0	0	0	0	-0.284326	0	0	0	0			PPP1R1A	12.7476	0.0870228	1.1	1.1	1.1	1.1	0.0858849	1.1	1.1	1.1	1.1	0.109455	0	0	0	0	0.0544476	0	0	0	0
RSPO2	32.8594	4.03e-82	1.1	1.1	1.1	1.1	0.323058	1.1	1.1	1.1	1.1	0.794914	0	0	0	0	0.0167714	0	0	0	0			RP11-309L24.9	24.6795	6.05e-07	1.1	1.1	1.1	1.1	0.794983	1.1	1.1	1.1	1.1	0.246807	0	0	0	0	-0.0103818	0	0	0	0			TSPAN31	10.4647	0.125024	1.1	1.1	1.1	1.11e-06	0.00434475	1.1	1.1	1.1	0.0118449	0.0592038	0	0	0	0.841068	0.0734221	0	0	0	-0.367351
EIF3E	69.7505	1.1	1.1	7.33e-08	1.1	0.188145	1.1	1.1	0.10374	1.1	1.1	0	0	0.75715	0	0.138006	0	0	0.141251	0	0			IRF5	5.36818	1.1	1.1	2.87e-16	1.1	1.1	1.1	1.1	0.266626	1.1	1.1	0	0	0.396776	0	0	0	0	-0.0297032	0	0			B4GALNT1	16.3531	1.37e-17	1.1	1.1	1.1	1.1	0.00172248	1.1	1.1	1.1	1.1	0.422171	0	0	0	0	0.063219	0	0	0	0
EMC2	56.9204	1.1	6.98e-21	1.1	1.18e-89	3.08e-12	1.1	0.850409	1.1	1.1	1.1	0	0.2611	0	0.435678	0.450879	0	0.00256495	0	0	0			TNPO3	45.4368	1.1	1.1	1.1	1.1	1.1	1.1	1.1	1.1	1.1	1.1	0	0	0	0	0	0	0	0	0	0			TFCP2	22.3262	1.1	1.1	1.1	0.0186565	1.1	1.1	1.1	1.1	0.705179	1.1	0	0	0	0.113357	0	0	0	0	-0.0100281	0
TMEM74	3.02562	8.46e-11	0.000245726	1.1	0.0513854	1.1	0.000704213	1.1	1.1	0.00200379	1.1	0.0423259	0.0145277	0	0.00759067	0	-0.0119926	0	0	0.00831736	0			RP11-286H14.4	13.3757	1.35e-09	1.1	1.1	1.1	1.1	0.693062	1.1	1.1	1.1	1.1	0.0979622	0	0	0	0	0.00498781	0	0	0	0			COQ10A	7.72737	0.00504848	1.1	1.1	1.1	1.1	0.234996	1.1	1.1	1.1	1.1	0.0700934	0	0	0	0	-0.0152756	0	0	0	0
NUDCD1	8.54949	2.78e-25	1.1	0.0089853	0.633572	1.1	0.00372588	1.1	0.0438994	0.633572	1.1	0.0897421	0	0.0731342	0.00288581	0	-0.0186708	0	0.0633503	-0.00288581	0			TSPAN33	50.5465	1.1	1.1	1.1	3.5e-10	1.1	1.1	1.1	1.1	0.105876	1.1	0	0	0	0.422085	0	0	0	0	-0.0693444	0			FAIM2	284.49	1.26e-10	1.1	1.1	1.1	1.1	0.683746	1.1	1.1	1.1	1.1	5.08433	0	0	0	0	0.14172	0	0	0	0
ENY2	30.3292	2.09e-07	1.1	1.1	1.1	1.1	0.659047	1.1	1.1	1.1	1.1	0.0876182	0	0	0	0	-0.00372717	0	0	0	0			SMO	13.97	1.1	1.1	1.1	4.52e-10	1.1	1.1	1.1	1.1	0.554435	1.1	0	0	0	0.202663	0	0	0	0	0.012153	0			PAN2	21.1687	1.1	0.000339927	1.1	1.1	1.1	1.1	0.0627003	1.1	1.1	1.1	0	0.31775	0	0	0	0	0.0853683	0	0	0
EBAG9	34.7655	5.59e-17	1.1	1.1	1.1	1.1	0.217712	1.1	1.1	1.1	1.1	0.131269	0	0	0	0	-0.00944763	0	0	0	0			AHCYL2	89.0969	1.1	1.1	1.1	9.31e-13	1.1	1.1	1.1	1.1	0.0194553	1.1	0	0	0	1.04117	0	0	0	0	0.21222	0			ZC3H10	3.48999	1.1	5.68e-05	1.1	1.1	1.1	1.1	0.957008	1.1	1.1	1.1	0	0.0318089	0	0	0	0	0.000215654	0	0	0
SYBU	103.726	2.63e-48	1.1	1.1	1.1	1.1	0.0195827	1.1	1.1	1.1	1.1	1.01519	0	0	0	0	0.0732422	0	0	0	0			STRIP2	10.7103	1.63e-15	1.1	1.1	1.1	1.1	0.0279922	1.1	1.1	1.1	1.1	0.174764	0	0	0	0	-0.0356108	0	0	0	0			HNRNPA1	39.6415	1.1	1.1	1.1	1.1	0.0574807	1.1	1.1	1.1	1.1	0.663452	0	0	0	0	1.51762	0	0	0	0	-0.222784
KCNV1	24.526	4.96e-96	1.1	1.1	1.1	1.1	0.045267	1.1	1.1	1.1	1.1	0.590736	0	0	0	0	0.0223736	0	0	0	0			SMKR1	24.2121	6.99e-39	1.1	1.1	1.1	1.1	5e-08	1.1	1.1	1.1	1.1	0.606821	0	0	0	0	-0.145914	0	0	0	0			ACVR1B	27.8271	2.36e-16	1.1	1.1	1.1	1	0.555344	1.1	1.1	1.1	1.1	0.436995	0	0	0	0	0.012676	0	0	0	0
CSMD3	7.52117	5.79e-47	1.1	1.1	1.1	1.1	0.0382599	1.1	1.1	1.1	1.1	0.0768031	0	0	0	0	-0.00499171	0	0	0	0			NRF1	25.2087	1.1	0.0407083	1.1	1.1	1.1	1.1	0.474297	1.1	1.1	1.1	0	0.0238479	0	0	0	0	-0.00683611	0	0	0			OS9	44.3797	1.1	1.1	1.1	1.1	8.93e-06	1.1	1.1	1.1	1.1	0.210101	0	0	0	0	1.28134	0	0	0	0	0.221806
TRPS1	18.7265	1.1	1.1	1.1	3.17e-18	0.591324	1.1	1.1	1.1	1.1	0.000719684	0	0	0	0.161448	0.0394554	0	0	0	0	0.141172			UBE2H	133.781	1.1	1.1	1.1	2.71e-06	1.1	1.1	1.1	1.1	0.796063	1.1	0	0	0	0.416643	0	0	0	0	0.0152144	0			KCNH3	70.9544	1.01e-06	1.1	1.1	1.1	1.1	0.440489	1.1	1.1	1.1	1.1	1.37092	0	0	0	0	-0.100452	0	0	0	0
EIF3H	74.8072	0.000139552	1.1	4.24e-09	1.1	5.32e-07	1.1	1.1	1.1	1.1	0.0058499	0.202111	0	0.752017	0	0.644223	0	0	0	0	-0.177703			ZC3HC1	21.0823	5.52e-13	1.1	1.1	1.1	1.1	0.219327	1.1	1.1	1.1	1.1	0.10938	0	0	0	0	-0.0140426	0	0	0	0			LTV1	7.90248	1.1	1.1	1.1	1.1	1.1	1.1	1.1	1.1	1.1	1.1	0	0	0	0	0	0	0	0	0	0
UTP23	13.3244	1.1	1.1	1.1	1.1	1	1.1	1.1	1.1	1.1	0.76359	0	0	0	0	0	0	0	0	0	0.005116			KLHDC10	56.6488	1.04e-08	1.1	1.1	1.1	1.1	0.568602	1.1	1.1	1.1	1.1	0.163952	0	0	0	0	0.0129083	0	0	0	0			MAP7	69.9138	1.1	1.78e-05	1.1	0.0981546	1.1	1.1	0.0125356	1.1	0.0981546	1.1	0	1.17632	0	0.457735	0	0	0.612208	0	-0.457735	0
RAD21	128.806	1.1	1.1	1.16e-06	2.87e-15	2.76e-10	1.1	1.1	1.1	0.0108963	1.1	0	0	0.883443	0.347409	1.02526	0	0	0	0.0627585	0			TMEM209	14.8953	1.1	3.84e-06	1.1	1.1	1.1	1.1	0.791991	1.1	1.1	1.1	0	0.0477129	0	0	0	0	-0.00214157	0	0	0			CD164	33.8063	1.1	0.00195526	1.1	1.1	6.68e-07	1.1	0.895302	1.1	1.1	1.1	0	0.312387	0	0	1.90085	0	-0.00683354	0	0	0
MED30	21.5417	1.1	1.1	1.1	2.54e-09	1.1	1.1	1.1	1.1	0.5784	1.1	0	0	0	0.0739882	0	0	0	0	-0.00416521	0			CEP41	7.52895	4.55e-26	2.67e-08	1.1	1.1	1.1	1.1	0.0155371	1.1	1.1	1.1	0.117032	0.0219841	0	0	0	0	-0.00818994	0	0	0			AFG1L	4.9353	0.00816407	1.1	1.1	1.1	1.1	0.501315	1.1	1.1	1.1	1.1	0.0258318	0	0	0	0	-0.00324308	0	0	0	0
EXT1	8.49066	5.23e-58	1.1	1.1	1.1	1.1	0.18677	1.1	1.1	1.1	1.1	0.0957504	0	0	0	0	-0.00344581	0	0	0	0			MEST	20.889	0.0071521	1.1	2.05e-05	1.1	1.1	0.00324559	1.1	0.00372903	1.1	1.1	0.13677	0	1.22968	0	0	0.142822	0	-0.777476	0	0			NHSL1	7.32166	1.1	1.1	1.1	3.58e-12	1.1	1.1	1.1	1.1	0.0135624	1.1	0	0	0	0.224404	0	0	0	0	0.0391314	0
SAMD12	12.5247	4.99e-114	1.1	1.1	1.1	1.1	0.24177	1.1	1.1	1.1	1.1	0.325999	0	0	0	0	-0.00629012	0	0	0	0			COPG2	62.4826	1.2e-08	1.1	1.1	1.1	1.1	0.137459	1.1	1.1	1.1	1.1	0.390706	0	0	0	0	0.0809433	0	0	0	0			AHI1	35.0546	1.1	1.1	1.1	1.1	1.1	1.1	1.1	1.1	1.1	1.1	0	0	0	0	0	0	0	0	0	0
TNFRSF11B	5.60132	1.1	1.1	2.13e-08	3.16e-27	1.1	1.1	1.1	1.1	0.141453	1.1	0	0	0.20714	0.107673	0	0	0	0	-0.00835977	0			MKLN1	56.184	1.1	1.1	1.1	7.63e-06	1.1	1.1	1.1	1.1	0.000496257	1.1	0	0	0	0.284486	0	0	0	0	0.151942	0			HEY2	6.53709	1.1	1.1	1.1	1.09e-05	1.95e-06	1.1	1.1	1.1	0.793918	1.1	0	0	0	0.130424	0.550773	0	0	0	-0.00383174	0
MAL2	46.1047	5.64e-146	1.1	1.1	1.1	1.1	0.10134	1.1	1.1	1.1	1.1	1.44472	0	0	0	0	-0.0312073	0	0	0	0			PODXL	81.3415	1.1	1.1	1.1	1.1	7.14e-15	1.1	1.1	1.1	1.1	0.134593	0	0	0	0	3.55184	0	0	0	0	0.508031			PKIB	2.41438	0.00111706	1.1	1.1	1.1	1.1	0.538854	1.1	1.1	1.1	1.1	0.0538415	0	0	0	0	-0.00497025	0	0	0	0
CCN3	17.2885	8e-54	1.1	1.1	1.1	9.46e-13	0.32816	1.1	1.1	1.1	1.1	0.519866	0	0	0	0.433695	-0.0122672	0	0	0	0			PLXNA4	14.6114	4.61e-19	1.1	1.1	1.1	1.1	0.0414995	1.1	1.1	1.1	1.1	0.289621	0	0	0	0	0.0467259	0	0	0	0			SMPD2	5.16369	1.1	1.1	1.1	1.1	1.1	1.1	1.1	1.1	1.1	1.1	0	0	0	0	0	0	0	0	0	0
ENPP2	50.2056	1.04e-08	2.94e-131	1.1	0.000914415	4.33e-12	1.1	1.1	1.1	1.1	0.00593711	0.514401	1.7787	0	0.146688	1.06793	0	0	0	0	-0.221499			CHCHD3	36.3721	0.0444443	1.1	1.1	1.1	1.1	0.346609	1.1	1.1	1.1	1.1	0.0449031	0	0	0	0	-0.017952	0	0	0	0			MICAL1	14.9466	1.1	1.1	1.1	1.1	1.1	1.1	1.1	1.1	1.1	1.1	0	0	0	0	0	0	0	0	0	0
TAF2	13.3057	7.95e-08	1.87e-05	1.1	1.1	1.1	0.240212	1.1	1.1	1.1	1.1	0.0424758	0.0271681	0	0	0	-0.00407343	0	0	0	0			EXOC4	30.1133	0.00048054	0.327137	1.1	1.1	1.1	0.11778	1.1	1.1	1.1	1.1	0.0831592	0.00979396	0	0	0	0.0295789	0	0	0	0			REPS1	18.2513	1.1	1.1	1.1	0.00514835	1.1	1.1	1.1	1.1	0.0332478	1.1	0	0	0	0.139655	0	0	0	0	-0.0617606	0
DSCC1	5.94954	4.88e-08	1.1	1.1	1.1	1.1	0.00638799	1.1	1.1	1.1	1.1	0.0423207	0	0	0	0	-0.0110972	0	0	0	0			SLC35B4	28.612	2.54e-20	0.59578	1.1	1.1	1.1	0.0363268	0.155881	1.1	1.1	1.1	0.310678	0.00575002	0	0	0	-0.0510409	0.0175251	0	0	0			PRADC1	21.2838	1.1	1.1	1.1	1.1	1.1	1.1	1.1	1.1	1.1	1.1	0	0	0	0	0	0	0	0	0	0
DEPTOR	19.6289	5.34e-08	4.46e-21	1.1	1.1	1.1	1.1	0.723817	1.1	1.1	1.1	0.112551	0.181146	0	0	0	0	0.0032137	0	0	0			AKR1B1	95.4822	1.1	1.1	1.1	1.1	1.1	1.1	1.1	1.1	1.1	1.1	0	0	0	0	0	0	0	0	0	0			SEMA4F	16.8055	2.5e-13	1.1	1.1	1.1	1.1	0.394108	1.1	1.1	1.1	1.1	0.322721	0	0	0	0	0.0158399	0	0	0	0
MRPL13	14.1631	1.47e-05	1.1	1.1	2.83e-13	1.1	1.1	1.1	1.1	0.0012219	1.1	0.083708	0	0	0.0841867	0	0	0	0	-0.017295	0			BPGM	59.8309	0.174175	1.1	1.1	1.1	1.1	0.331989	1.1	1.1	1.1	1.1	0.0594398	0	0	0	0	-0.0392321	0	0	0	0			CCT7	86.4923	0.00103228	1.1	0.000645892	1.1	1.1	0.108737	1.1	0.15916	1.1	1.1	0.578523	0	2.30673	0	0	0.222432	0	-0.934465	0	0
MTBP	3.66097	2.56e-14	0.0527094	1.1	1.1	1.1	0.0120643	1.1	1.1	1.1	1.1	0.0403632	0.00836351	0	0	0	-0.00594889	0	0	0	0			CALD1	53.4017	1.1	1.1	1.1	0.00150581	6.07e-06	1.1	1.1	1.1	0.114557	0.00246435	0	0	0	0.282882	1.12005	0	0	0	-0.144008	0.957175			EGR4	2.4617	0.000741889	1.1	1.1	1.1	1.1	0.11595	1.1	1.1	1.1	1.1	0.0709355	0	0	0	0	-0.0170156	0	0	0	0
SNTB1	5.75745	0.439104	1.1	0.00745803	2.83e-30	1.29e-09	1.1	1.1	1.1	1.1	0.102591	0.0087114	0	0.0571438	0.0595297	0.132932	0	0	0	0	0.0174348			AGBL3	2.7481	1.1	1.17e-06	1.1	1.1	1.1	1.1	1.48e-05	1.1	1.1	1.1	0	0.00796981	0	0	0	0	-0.0068736	0	0	0			RAB11FIP5	31.6261	5.4e-13	1.1	1.1	1.1	1.1	0.0886614	1.1	1.1	1.1	1.1	0.465271	0	0	0	0	0.047042	0	0	0	0
ZHX2	31.1872	1.1	4.91e-25	1.1	1.41e-94	1.1	1.1	0.528394	1.1	1.1	1.1	0	0.295926	0	0.443376	0	0	-0.0090298	0	0	0			C7orf49	15.3655	1.1	1.78e-15	0.0136042	1.1	1.1	1.1	1.1	0.521072	1.1	1.1	0	0.0769387	0.337322	0	0	0	0	0.056707	0	0			SMYD5	25.5754	6.02e-07	1.1	1.1	1.1	1.1	0.0756561	1.1	1.1	1.1	1.1	0.209721	0	0	0	0	-0.0358254	0	0	0	0
DERL1	19.9678	3.15e-14	1.1	1.33e-16	1.1	1.1	1.1	1.1	0.035995	1.1	1.1	0.0876426	0	0.264663	0	0	0	0	-0.0421749	0	0			TMEM140	34.8757	1.1	7.02e-09	0.00424758	1.1	0.000228586	1.1	0.659057	1.1	1.1	1.1	0	0.215899	1.00235	0	0.486548	0	0.0128853	0	0	0			DYSF	13.6729	1.1	6.76e-06	1.1	1.1	1.1	1.1	0.00470906	1.1	1.1	1.1	0	0.272915	0	0	0	0	0.0878265	0	0	0
TBC1D31	5.58027	1.72e-06	1.1	1.1	1.1	1.1	0.0523865	1.1	1.1	1.1	1.1	0.0248827	0	0	0	0	-0.00516639	0	0	0	0			WDR91	17.7971	1.1	1.1	1.1	1.1	1.1	1.1	1.1	1.1	1.1	1.1	0	0	0	0	0	0	0	0	0	0			CCDC142	6.19609	1.1	1.1	1.1	1.1	1.1	1.1	1.1	1.1	1.1	1.1	0	0	0	0	0	0	0	0	0	0
C8orf76	4.90175	1.1	1.1	1.1	1.1	1.1	1.1	1.1	1.1	1.1	1.1	0	0	0	0	0	0	0	0	0	0			CNOT4	23.5783	1.1	1.1	1.1	1.1	1.1	1.1	1.1	1.1	1.1	1.1	0	0	0	0	0	0	0	0	0	0			EMX1	8.52132	3.33e-09	1.1	1.1	1.1	1.1	0.186959	1.1	1.1	1.1	1.1	0.176121	0	0	0	0	0.0176342	0	0	0	0
ZHX1	60.2909	1.1	1.1	1.1	1.21e-08	0.000109225	1.1	1.1	1.1	1.1	0.000402623	0	0	0	0.174198	0.481594	0	0	0	0	0.249611			NUP205	17.8369	1.1	1.1	1.1	1.1	1.1	1.1	1.1	1.1	1.1	1.1	0	0	0	0	0	0	0	0	0	0			KCNMB4	59.0866	1.1	8.23e-05	1.1	1.1	1.1	1.1	0.117038	1.1	1.1	1.1	0	0.939811	0	0	0	0	0.191433	0	0	0
ATAD2	11.5496	1.1	1.1	1.1	1.1	1.1	1.1	1.1	1.1	1.1	1.1	0	0	0	0	0	0	0	0	0	0			C7orf73	38.2273	1.1	0.00679291	1.1	2.43e-09	1.1	1.1	1.1	1.1	0.155416	1.1	0	0.0494418	0	0.277567	0	0	0	0	-0.0421914	0			USP15	8.24238	3.5e-07	0.0646364	3.39e-08	1.1	1.1	1.1	1.1	0.0119315	1.1	1.1	0.0967369	0.0252339	0.301392	0	0	0	0	-0.0825197	0	0
WDYHV1	22.1479	1.55e-14	1.1	1.1	0.000534982	1.1	1.1	1.1	1.1	0.0585519	1.1	0.174896	0	0	0.0489679	0	0	0	0	-0.0130392	0			SLC13A4	2.87517	1.1	1.1	1.1	1.1	1.1	1.1	1.1	1.1	1.1	1.1	0	0	0	0	0	0	0	0	0	0			GNS	34.7706	1.1	1.1	2.81e-08	1.1	1.1	1.1	1.1	0.561561	1.1	1.1	0	0	2.10438	0	0	0	0	0.131038	0	0
FBXO32	31.2027	1.1	1.1	1.1	1.1	1.1	1.1	1.1	1.1	1.1	1.1	0	0	0	0	0	0	0	0	0	0			MTPN	341.156	4.18e-23	1.1	1.1	0.00857704	1.1	1.1	1.1	1.1	0.63808	1.1	2.91164	0	0	0.578143	0	0	0	0	-0.0691976	0			CPM	8.79051	1.1	1.53e-06	1.1	1.1	0.0566925	1.1	0.147715	1.1	1.1	1.1	0	0.199528	0	0	0.27119	0	0.0300266	0	0	0
FAM91A1	23.2241	1.27e-13	1.1	9.98e-12	0.699718	6.17e-09	1.1	1.1	0.168421	1.1	1.1	0.0984937	0	0.221717	0.00323553	0.162105	0	0	-0.0271838	0	0			LUZP6	464.441	5.46e-16	1.1	1.1	1.1	1.1	0.00215064	1.1	1.1	1.1	1.1	4.5561	0	0	0	0	-1.27854	0	0	0	0			MDM2	15.5029	1.1	1.1	1.1	1.1	1.1	1.1	1.1	1.1	1.1	1.1	0	0	0	0	0	0	0	0	0	0
TMEM65	28.6999	2.89e-46	1.1	0.0191183	1.1	1.1	0.465656	1.1	1.1	1.1	1.1	0.302229	0	0.111759	0	0	0.00669072	0	0	0	0			PTN	733.157	1.1	1.1	1.1	1.31e-10	1.1	1.1	1.1	1.1	0.81697	1.1	0	0	0	11.1728	0	0	0	0	-0.253763	0			KLHL36	18.3598	1.1	1.1	1.1	1.1	1.1	1.1	1.1	1.1	1.1	1.1	0	0	0	0	0	0	0	0	0	0
TRMT12	17.6049	3.61e-15	1.1	1.1	1.1	1.1	0.0661284	1.1	1.1	1.1	1.1	0.112737	0	0	0	0	-0.0129426	0	0	0	0			DGKI	16.1354	2.4e-48	0.00029237	1.1	1.1	1.1	1.1	0.33921	1.1	1.1	1.1	0.387606	0.0255177	0	0	0	0	-0.00593837	0	0	0			BCO1	3.27063	1.1	1.1	1.1	0.00732262	1.1	1.1	1.1	1.1	0.863593	1.1	0	0	0	0.0702409	0	0	0	0	0.002403	0
RNF139	34.2426	1.02e-20	2.64e-10	1.1	8.16e-17	3.84e-06	0.204074	1.1	1.1	1.1	1.1	0.303407	0.116041	0	0.133215	0.217675	0.0123821	0	0	0	0			CREB3L2	14.3102	1.1	3.93e-05	0.000377943	1.1	1.1	1.1	0.00577047	1.1	1.1	1.1	0	0.0558556	0.474791	0	0	0	0.0303706	0	0	0			MPHOSPH6	19.7699	1.1	1.1	1.1	1.1	1.1	1.1	1.1	1.1	1.1	1.1	0	0	0	0	0	0	0	0	0	0
TATDN1	9.75997	3.46e-19	0.000165277	1.1	1.1	1.1	0.003303	1.1	1.1	1.1	1.1	0.0675473	0.0222995	0	0	0	-0.00956627	0	0	0	0			TRIM24	13.937	1.1	9.21e-17	1.1	1.1	1.1	1.1	3.91e-06	1.1	1.1	1.1	0	0.0471181	0	0	0	0	-0.0190813	0	0	0			KIAA0513	169.106	1.37e-16	1.1	1.1	1.1	1.1	0.94343	1.1	1.1	1.1	1.1	3.64866	0	0	0	0	-0.0126562	0	0	0	0
NDUFB9	223.236	1.1	1.1	1.1	1.1	1.1	1.1	1.1	1.1	1.1	1.1	0	0	0	0	0	0	0	0	0	0			KIAA1549	11.17	4e-14	1.1	1.1	1.1	1.1	0.484786	1.1	1.1	1.1	1.1	0.116244	0	0	0	0	0.00797753	0	0	0	0			DYNC1LI2	81.2495	1.1	1.1	1.1	0.01035	1.1	1.1	1.1	1.1	0.582616	1.1	0	0	0	0.554427	0	0	0	0	0.0653761	0
MTSS1	28.9753	5.7e-06	1.45e-26	1.1	0.0307122	1.6e-23	1.1	0.766278	1.1	1.1	1.1	0.109207	0.174189	0	0.0260376	0.385724	0	-0.00222908	0	0	0			ZC3HAV1L	5.65311	4.87e-06	1.1	1.1	1.1	2.03e-06	1.1	1.1	1.1	1.1	0.159291	0.047709	0	0	0	0.110834	0	0	0	0	0.0280921			FBXL8	2.04802	1.1	1.1	1.1	1.1	1.1	1.1	1.1	1.1	1.1	1.1	0	0	0	0	0	0	0	0	0	0
SQLE	31.8704	8.83e-10	2.31e-11	3.02e-06	1.1	1.1	0.428414	1.1	1.1	1.1	1.1	0.246808	0.205677	0.406292	0	0	-0.013085	0	0	0	0			ZC3HAV1	10.4621	1.1	1.1	1.1	1.35e-06	0.0190484	1.1	1.1	1.1	1.1	0.0936804	0	0	0	0.0593463	0.0903705	0	0	0	0	0.0591898			FHOD1	5.19539	1.1	1.1	1.1	1.1	1.1	1.1	1.1	1.1	1.1	1.1	0	0	0	0	0	0	0	0	0	0
WASHC5	23.1321	4.27e-16	7.59e-32	1.1	5.25e-21	1.1	0.220766	1.1	1.1	1.1	1.1	0.163651	0.147951	0	0.0997947	0	-0.00785416	0	0	0	0			TTC26	5.61912	2.44e-05	1.1	1.1	1.1	1.1	0.0166796	1.1	1.1	1.1	1.1	0.0228391	0	0	0	0	-0.0109815	0	0	0	0			CCDC102A	1.676	1.1	1.1	1.1	1.1	1.1	1.1	1.1	1.1	1.1	1.1	0	0	0	0	0	0	0	0	0	0
NSMCE2	17.5002	2.31e-08	1.1	1.1	1.1	1.1	0.274962	1.1	1.1	1.1	1.1	0.0565856	0	0	0	0	0.00551817	0	0	0	0			UBN2	19.2825	1.1	0.00811912	1.1	1.1	1.1	1.1	0.651779	1.1	1.1	1.1	0	0.0248788	0	0	0	0	0.0034527	0	0	0			SLC9A5	5.48739	7.51e-08	1.1	1.1	1.1	1.1	0.497948	1.1	1.1	1.1	1.1	0.0864359	0	0	0	0	0.00492845	0	0	0	0
TRIB1	11.6277	5.29e-11	1.1	2.31e-15	1.24e-12	1.1	1.1	1.1	0.000583669	0.0224284	1.1	0.196502	0	0.65033	0.144372	0	0	0	-0.301078	0.040986	0			C7orf55	75.1867	1.1	1.66e-05	1.1	1.1	1.1	1.1	0.0207843	1.1	1.1	1.1	0	0.198934	0	0	0	0	-0.0857791	0	0	0			AGT	208.126	1.1	1.1	1.1	4.56e-16	1.1	1.1	1.1	1.1	0.410029	1.1	0	0	0	7.96524	0	0	0	0	-0.370902	0
FAM84B	7.95142	1.1	6.37e-29	1.1	0.00711829	6.1e-18	1.1	1.1	1.1	0.581137	1.1	0	0.117551	0	0.020047	0.232039	0	0	0	0.00236366	0			C7orf55-LUC7L2	79.2269	1.1	1.2e-13	1.1	1.1	0.00237068	1.1	0.00560347	1.1	1.1	1.1	0	0.2324	0	0	0.313702	0	-0.0654405	0	0	0			PCNX2	20.4754	1.95e-13	1.1	1.1	3.62e-05	1.1	1.1	1.1	1.1	0.0310634	1.1	0.378492	0	0	0.16466	0	0	0	0	-0.0434307	0
MYC	3.43721	0.00259508	1.1	5.58e-12	0.193254	1.1	0.0940243	1.1	1.1	1.1	1.1	0.0287424	0	0.146875	0.00786819	0	-0.0063981	0	0	0	0			LUC7L2	234.111	1	1.1e-11	1.1	1.1	1.03e-06	0.00212403	1.1	1.1	1.1	1.1	0	0.566851	0	0	1.54733	0.448393	0	0	0	0			KCNK1	48.4127	2.86e-10	1.1	1.1	1.1	1.1	0.0128762	1.1	1.1	1.1	1.1	1.24731	0	0	0	0	0.221306	0	0	0	0
FAM49B	37.8619	1.43e-124	8.06e-07	4.06e-16	1.1	1.1	1.67e-06	1.1	1.1	1.1	1.1	0.779693	0.0949943	0.457414	0	0	-0.0507133	0	0	0	0			CLEC2L	38.1884	8.01e-21	1.1	1.1	1.1	1.1	0.018827	1.1	1.1	1.1	1.1	1.01793	0	0	0	0	-0.176663	0	0	0	0			URB2	7.95928	0.0341711	1.1	1e-06	1.1	1.1	0.00669791	1.1	0.000339207	1.1	1.1	0.0437277	0	0.410598	0	0	0.0455534	0	-0.293803	0	0
ASAP1	37.7082	1.1	1.1	1.1	1.1	0.00926599	1.1	1.1	1.1	1.1	0.018924	0	0	0	0	0.124547	0	0	0	0	-0.0796271			HIPK2	306.161	1.1	5.45e-14	1.1	1.1	1.39e-08	1.1	1.1	1.1	1.1	8.7e-06	0	3.45461	0	0	15.014	0	0	0	0	-9.8844			EGLN1	35.5881	1.1	0.120433	1.1	1.1	1.1	1.1	0.132479	1.1	1.1	1.1	0	0.122007	0	0	0	0	0.0628724	0	0	0
ADCY8	14.9051	3.75e-06	1.1	1.1	2.37e-12	1.1	0.164458	1.1	1.1	0.0253959	1.1	0.106046	0	0	0.101889	0	-0.0180942	0	0	0.0223396	0			TBXAS1	4.64771	1.1	1.1	9.5e-18	1.1	1.1	1.1	1.1	0.925861	1.1	1.1	0	0	0.519807	0	0	0	0	-0.00301319	0	0			CAPN9	3.18129	1.1	4.53e-05	1.1	1.1	1.1	1.1	0.595333	1.1	1.1	1.1	0	0.0843935	0	0	0	0	-0.00562249	0	0	0
EFR3A	103.471	1.96e-14	1.1	1.1	1.1	1.1	0.0111054	1.1	1.1	1.1	1.1	0.484345	0	0	0	0	0.0793073	0	0	0	0			PARP12	5.88749	1.1	0.00106009	1.1	1.1	1.49e-09	1.1	0.428222	1.1	1.1	1.1	0	0.0177773	0	0	0.133878	0	-0.003543	0	0	0			COG2	8.15719	1.1	0.161403	1.1	1.1	1.1	1.1	0.397309	1.1	1.1	1.1	0	0.0202367	0	0	0	0	-0.00647963	0	0	0
KCNQ3	43.8531	1.63e-67	1.1	1.1	0.000439663	1.1	1.1	1.1	1.1	0.000788185	1.1	0.691172	0	0	0.0544762	0	0	0	0	-0.0440562	0			KDM7A	11.8105	1.1	1.1	1.1	1.1	0.297036	1.1	1.1	1.1	1.1	0.647646	0	0	0	0	0.0332827	0	0	0	0	0.0126263			ABCB10	14.2955	0.0110435	1.1	1.1	1.1	1.1	0.125238	1.1	1.1	1.1	1.1	0.0665816	0	0	0	0	-0.0229015	0	0	0	0
LRRC6	17.0206	3.17e-36	1.1	1.1	1.1	1.1	0.000392738	1.1	1.1	1.1	1.1	0.172153	0	0	0	0	-0.0227461	0	0	0	0			SLC37A3	11.4542	3.63e-10	1.1	1.1	1.1	1.1	0.169135	1.1	1.1	1.1	1.1	0.0617423	0	0	0	0	-0.0105642	0	0	0	0			NTPCR	8.08353	7.02e-06	0.209998	1.1	1.1	1.1	1.1	0.221977	1.1	1.1	1.1	0.099603	0.0182171	0	0	0	0	-0.0129911	0	0	0
PHF20L1	31.0519	1.1	1.1	1.1	1.1	0.0778225	1.1	1.1	1.1	1.1	0.201685	0	0	0	0	0.113255	0	0	0	0	0.0501997			MKRN1	74.273	6.09e-07	1.1	1.1	1.1	1.1	0.0109349	1.1	1.1	1.1	1.1	0.190422	0	0	0	0	-0.0799911	0	0	0	0			TAF5L	7.54701	0.000400952	0.000185658	1.1	1.1	0.000124101	1.1	0.0309095	1.1	1.1	1.1	0.0859417	0.067198	0	0	0.263284	0	-0.0176982	0	0	0
SLA	5.06511	1.1	1.1	2.27e-74	1.1	1.1	1.1	1.1	0.0334829	1.1	1.1	0	0	0.609854	0	0	0	0	0.0366371	0	0			DENND2A	37.6321	1.1	9.59e-13	1.1	0.000122786	0.000235618	1.1	1.1	1.1	0.120085	1.1	0	0.170113	0	0.203169	0.388634	0	0	0	-0.0550817	0			GLUL	575.291	1.1	1.1	1.1	1.1	1.1	1.1	1.1	1.1	1.1	1.1	0	0	0	0	0	0	0	0	0	0
NDRG1	132.071	1.1	6.28e-47	1.1	2.37e-21	1.1	1.1	0.0470286	1.1	1.1	1.1	0	2.202	0	0.840466	0	0	-0.143984	0	0	0			ADCK2	57.8661	5.16e-09	1.1	1.1	1.1	1.1	0.702229	1.1	1.1	1.1	1.1	0.291702	0	0	0	0	0.0150293	0	0	0	0			STX6	29.4218	5.64e-07	1.1	1.1	1.1	1.1	0.102988	1.1	1.1	1.1	1.1	0.197533	0	0	0	0	0.0300173	0	0	0	0
ST3GAL1	20.4463	1.1	1.1	0.000421677	1.1	1.1	1.1	1.1	0.911722	1.1	1.1	0	0	0.170902	0	0	0	0	0.00362186	0	0			NDUFB2	98.4709	1.1	1.1	1.1	1.1	1.1	1.1	1.1	1.1	1.1	1.1	0	0	0	0	0	0	0	0	0	0			RGS8	3.63488	0.0128776	1.1	1.1	1.1	1.1	0.646319	1.1	1.1	1.1	1.1	0.102675	0	0	0	0	0.00929161	0	0	0	0
ZFAT	4.30665	8.15e-07	1.1	1.1	1.1	1.1	0.19561	1.1	1.1	1.1	1.1	0.0241416	0	0	0	0	0.00318366	0	0	0	0			BRAF	26.7868	1e-31	1.1	1.1	1.1	1.1	0.470882	1.1	1.1	1.1	1.1	0.278442	0	0	0	0	0.010123	0	0	0	0			RNASEL	6.25997	0.68707	1.1	1.1	1.1	1.1	0.393519	1.1	1.1	1.1	1.1	0.00686753	0	0	0	0	0.00729888	0	0	0	0
KHDRBS3	63.9347	6.16e-19	1.1	1.1	1.1	1.1	0.00134199	1.1	1.1	1.1	1.1	0.506698	0	0	0	0	0.0893359	0	0	0	0			MRPS33	85.1214	1.44e-10	0.000845698	1.1	1.1	1.1	0.0411799	1.1	1.1	1.1	1.1	0.459175	0.0953621	0	0	0	-0.107958	0	0	0	0			DHX9	57.5543	1.1	0.000887247	1.1	1.1	1.1	1.1	0.76578	1.1	1.1	1.1	0	0.362966	0	0	0	0	0.0167646	0	0	0
FAM135B	9.64576	1.47e-68	1.1	1.53e-05	1.1	1.1	0.328547	1.1	1.1	1.1	1.1	0.218835	0	0.114547	0	0	0.00491512	0	0	0	0			TMEM178B	24.6015	4.42e-32	1.1	1.1	1.36e-07	1.1	0.0960025	1.1	1.1	1.1	1.1	0.562029	0	0	0.124957	0	0.0388757	0	0	0	0			KIAA1614	4.42886	1.1	1.1	1.1	1.1	1.1	1.1	1.1	1.1	1.1	1.1	0	0	0	0	0	0	0	0	0	0
KCNK9	11.9067	1.45e-44	1.1	1.1	1.1	1.1	0.00198819	1.1	1.1	1.1	1.1	0.208677	0	0	0	0	0.0209999	0	0	0	0			AGK	34.5626	9.67e-17	1.1	1.1	1.1	1.1	0.102493	1.1	1.1	1.1	1.1	0.321141	0	0	0	0	-0.0455499	0	0	0	0			CEP350	30.2343	1.1	0.0652082	1.1	1.12e-05	1.1	1.1	0.0526289	1.1	0.101113	1.1	0	0.180366	0	0.499416	0	0	0.196519	0	-0.176099	0
TRAPPC9	33.5422	1.61e-28	1.1	1.1	1.1	1.1	0.00110788	1.1	1.1	1.1	1.1	0.302317	0	0	0	0	-0.0425573	0	0	0	0			KIAA1147	88.1235	1.1	0.0367221	1.1	1.1	1.1	1.1	6.52e-05	1.1	1.1	1.1	0	0.137713	0	0	0	0	0.224651	0	0	0			NPL	10.4031	1.1	1.1	1.1	9.59e-15	1.1	1.1	1.1	1.1	0.32341	1.1	0	0	0	0.516105	0	0	0	0	0.0295718	0
CHRAC1	18.6888	1.1	3.64e-35	1.1	1.46e-06	6.91e-05	1.1	1.1	1.1	1.1	0.00108131	0	0.196898	0	0.0505929	0.17647	0	0	0	0	0.0791813			SSBP1	33.7429	9.75e-08	0.19618	1.1	1.1	1.1	0.00207333	1.1	1.1	1.1	1.1	0.173715	0.0174448	0	0	0	-0.0798615	0	0	0	0			FAM129A	3.2209	1.1	1.1	1.32e-05	1.1	2.23e-05	1.1	1.1	0.0191721	1.1	1.1	0	0	0.522854	0	0.51505	0	0	-0.153837	0	0
AGO2	14.5561	1.03e-09	6.54e-11	6.94e-13	1.92e-15	1.1	0.00129007	1.1	1.1	1.1	1.1	0.0965434	0.0659788	0.208312	0.0694394	0	-0.0174364	0	0	0	0			TAS2R3	2.44729	1.1	1.1	1.1	1.1	1.1	1.1	1.1	1.1	1.1	1.1	0	0	0	0	0	0	0	0	0	0			PIGC	10.022	1.1	5.77e-13	1.1	1.1	1.1	1.1	0.243904	1.1	1.1	1.1	0	0.148308	0	0	0	0	0.0109311	0	0	0
PTK2	68.2418	0.000646149	4.23e-53	1.1	0.000158356	1.1	0.0202702	1.1	1.1	1.1	1.1	0.15181	0.557538	0	0.107298	0	-0.0426904	0	0	0	0			TAS2R4	6.5599	1.1	1.1	1.1	1.1	1.1	1.1	1.1	1.1	1.1	1.1	0	0	0	0	0	0	0	0	0	0			LAMC1	10.7979	1.1	1.1	1.1	1.1	4.61e-14	1.1	1.1	1.1	1.1	0.870324	0	0	0	0	1.15045	0	0	0	0	0.013486
DENND3	32.4483	1.49e-05	1.1	3.44e-19	1.1	1.1	0.00137556	1.1	0.0425934	1.1	1.1	0.126048	0	0.828586	0	0	-0.0776978	0	0.182403	0	0			TAS2R5	5.41521	1.1	1.1	1.1	1.1	1.1	1.1	1.1	1.1	1.1	1.1	0	0	0	0	0	0	0	0	0	0			RC3H1	16.4636	1.1	1.1	1.1	1.1	1.1	1.1	1.1	1.1	1.1	1.1	0	0	0	0	0	0	0	0	0	0
SLC45A4	27.8281	1.15e-46	1.1	1.1	1.1	1.1	0.460236	1.1	1.1	1.1	1.1	0.410562	0	0	0	0	0.00954337	0	0	0	0			EPHB6	121.164	5.45e-17	1.1	1.1	1.1	1.1	0.000840666	1.1	1.1	1.1	1.1	1.38456	0	0	0	0	0.405652	0	0	0	0			MRPL44	17.3863	0.00332198	1.1	1.1	1.1	0.0332693	0.0268778	1.1	1.1	1.1	1.1	0.15272	0	0	0	0.388514	0.0473651	0	0	0	0
PTP4A3	33.532	1.1	1.1	1.1	1.1	2.11e-17	1.1	1.1	1.1	1.1	0.171081	0	0	0	0	1.29914	0	0	0	0	-0.123311			TRPV6	3.07386	3.19e-18	5.28e-05	1.1	1.1	1.1	1.1	0.144039	1.1	1.1	1.1	0.064436	0.0113323	0	0	0	0	-0.00356689	0	0	0			DOCK10	23.8507	1.1	7.56e-20	1.1	1.1	1.1	1.1	0.649531	1.1	1.1	1.1	0	0.746647	0	0	0	0	0.0152821	0	0	0
AC138647.1	4.27828	3.34e-13	1.1	1.1	1.1	1.1	0.0488207	1.1	1.1	1.1	1.1	0.0887666	0	0	0	0	-0.0117502	0	0	0	0			C7orf34	3.80228	1.1	1.08e-17	1.1	1.1	1.1	1.1	3.09e-05	1.1	1.1	1.1	0	0.0501377	0	0	0	0	-0.0168714	0	0	0			TTLL4	6.70466	1.1	1.1	1.1	0.00362834	1.1	1.1	1.1	1.1	0.160169	1.1	0	0	0	0.0647778	0	0	0	0	0.0171224	0
TSNARE1	18.9777	5.22e-12	1.1	1.1	1.1	1.1	0.614288	1.1	1.1	1.1	1.1	0.108113	0	0	0	0	0.00390952	0	0	0	0			KEL	3.6745	1.1	3.03e-18	1.1	1.1	1.1	1.1	2.83e-06	1.1	1.1	1.1	0	0.0651237	0	0	0	0	-0.0242412	0	0	0			USP37	8.16058	1.1	0.0244447	1.1	1.1	1.1	1.1	0.952066	1.1	1.1	1.1	0	0.0285486	0	0	0	0	-0.0003997	0	0	0
ADGRB1	103.397	1.1	1.1	1.1	1.1	1.1	1.1	1.1	1.1	1.1	1.1	0	0	0	0	0	0	0	0	0	0			GSTK1	58.0887	1.1	9.43e-05	1.1	1.25e-10	1.1	1.1	0.336882	1.1	1.1	1.1	0	0.0758697	0	0.187198	0	0	-0.0156759	0	0	0			HTR2B	2.94214	1.1	0.0063904	1.1	1.1	1.1	1.1	0.163447	1.1	1.1	1.1	0	0.0337757	0	0	0	0	0.00908658	0	0	0
ARC	18.1373	2.01e-07	1.1	3.29e-05	1.1	1.1	1.1	1.1	0.19288	1.1	1.1	0.57471	0	1.27469	0	0	0	0	-0.255257	0	0			TMEM139	4.05357	1.1	5.34e-20	1.1	1.1	1.1	1.1	3.34e-05	1.1	1.1	1.1	0	0.0664821	0	0	0	0	-0.0204096	0	0	0			ITM2C	594.55	1.1	1.1	1.1	1.1	1.1	1.1	1.1	1.1	1.1	1.1	0	0	0	0	0	0	0	0	0	0
JRK	13.2623	1.1	1.1	1.1	1.1	1.1	1.1	1.1	1.1	1.1	1.1	0	0	0	0	0	0	0	0	0	0			CASP2	9.07575	1.1	0.000645347	1.1	1.1	1.1	1.1	0.749982	1.1	1.1	1.1	0	0.0184962	0	0	0	0	0.00137954	0	0	0			SLC19A3	2.94526	1.1	1.1	1.1	1.1	7.84e-07	1.1	1.1	1.1	1.1	0.0970287	0	0	0	0	0.354706	0	0	0	0	0.0715976
THEM6	35.8696	1.09e-14	1.1	1.1	1.1	1.1	0.182458	1.1	1.1	1.1	1.1	0.227917	0	0	0	0	0.0193382	0	0	0	0			FAM131B	119.214	1.51e-15	1.1	1.1	1.1	1.1	0.00420187	1.1	1.1	1.1	1.1	1.04802	0	0	0	0	0.279368	0	0	0	0			SERPINE2	31.4293	0.108883	1.1	1.1	9.97e-17	1.1	1.1	1.1	1.1	0.000942313	1.1	0.180829	0	0	0.942996	0	0	0	0	-0.169263	0
LYNX1	177.756	1.33e-52	1.1	1.1	0.61943	1.1	0.35333	1.1	1.1	1.1	1.1	2.21133	0	0	0.0489958	0	0.0584232	0	0	0	0			ZYX	83.6617	1.1	1.1	1.1	1.1	1.1	1.1	1.1	1.1	1.1	1.1	0	0	0	0	0	0	0	0	0	0			DNAJB2	86.7111	1.1	1.1	1.1	1.1	1.1	1.1	1.1	1.1	1.1	1.1	0	0	0	0	0	0	0	0	0	0
LY6E	149.565	9.5e-30	1.1	1.1	1.1	1.1	0.255629	1.1	1.1	1.1	1.1	1.19892	0	0	0	0	0.0569237	0	0	0	0			EPHA1	6.45597	1.1	1.1	1.1	1.1	1.1	1.1	1.1	1.1	1.1	1.1	0	0	0	0	0	0	0	0	0	0			TMBIM1	44.7595	1.1	1.1	8.7e-08	8.38e-06	1.1	1.1	1.1	0.392982	1.1	1.1	0	0	5.05461	0.939853	0	0	0	-0.484247	0	0
LY6H	240.156	0.049242	1.1	1.1	1.1	1.1	0.0215247	1.1	1.1	1.1	1.1	0.592851	0	0	0	0	0.352176	0	0	0	0			FAM115A	93.3402	1.48e-22	1.1	1.1	1.1	1.1	0.229192	1.1	1.1	1.1	1.1	0.9645	0	0	0	0	-0.0793491	0	0	0	0			CYP27A1	29.2958	1.1	1.81e-15	0.000446153	1.1	1.1	1.1	1.1	0.182376	1.1	1.1	0	0.853876	1.3905	0	0	0	0	0.339848	0	0
GPIHBP1	16.2275	0.0356306	4.56e-15	1.1	0.000105681	1.1	0.0356306	0.358696	1.1	0.486933	1.1	0.076909	0.437674	0	0.143959	0	-0.076909	0.0569477	0	0.030006	0			TPK1	3.14178	1.58e-12	1.1	1.1	1.1	1.1	0.00916621	1.1	1.1	1.1	1.1	0.0278255	0	0	0	0	-0.00788894	0	0	0	0			EIF4E2	12.1785	3.92e-09	1.1	1.1	1.1	0.013801	0.097045	1.1	1.1	1.1	0.0984408	0.15336	0	0	0	0.269836	0.0283095	0	0	0	-0.159852
ZFP41	7.79278	1.1	1.1	1.1	1.1	1.1	1.1	1.1	1.1	1.1	1.1	0	0	0	0	0	0	0	0	0	0			CNTNAP2	53.3061	4.17e-40	0.00104512	1.1	1.1	1.1	0.726289	1.1	1.1	1.1	1.1	1.20086	0.0812273	0	0	0	-0.0159246	0	0	0	0			ARMC9	10.0024	0.000260631	1.1	1.1	1.1	1.1	0.127875	1.1	1.1	1.1	1.1	0.0841831	0	0	0	0	0.0168806	0	0	0	0
GLI4	17.7867	1.1	0.164202	1.1	1.1	1.1	1.1	0.0639522	1.1	1.1	1.1	0	0.0221549	0	0	0	0	0.0161459	0	0	0			CUL1	113.901	1.14e-07	1.1	1.1	1.1	1.1	0.00287845	1.1	1.1	1.1	1.1	0.356776	0	0	0	0	0.163863	0	0	0	0			CAB39	76.7834	1.97e-12	1.1	1.1	1.1	1.1	0.0449589	1.1	1.1	1.1	1.1	0.946668	0	0	0	0	0.117058	0	0	0	0
ZNF696	12.2332	1.05e-13	1.1	1.1	1.1	1.1	0.695592	1.1	1.1	1.1	1.1	0.0579741	0	0	0	0	-0.00150145	0	0	0	0			EZH2	2.36601	1.1	1.1	1.1	1.1	1.1	1.1	1.1	1.1	1.1	1.1	0	0	0	0	0	0	0	0	0	0			COX5B	185.61	0.00122303	1.1	1.1	1.1	1.1	0.654298	1.1	1.1	1.1	1.1	1.92817	0	0	0	0	-0.129122	0	0	0	0
TOP1MT	12.6517	1.1	1.1	1.1	1.1	1.1	1.1	1.1	1.1	1.1	1.1	0	0	0	0	0	0	0	0	0	0			PDIA4	50.9463	1.1	0.795503	1.1	1.1	1.1	1.1	0.00147957	1.1	1.1	1.1	0	0.0158482	0	0	0	0	0.165038	0	0	0			REV1	18.3392	1.1	1.1	1.1	1.1	1.1	1.1	1.1	1.1	1.1	1.1	0	0	0	0	0	0	0	0	0	0
RHPN1	63.7115	1.1	1.1	1.1	1.1	1.1	1.1	1.1	1.1	1.1	1.1	0	0	0	0	0	0	0	0	0	0			ZNF786	13.2987	5.39e-14	1.1	1.1	1.1	1.1	0.82145	1.1	1.1	1.1	1.1	0.136647	0	0	0	0	0.00304185	0	0	0	0			TSGA10	6.08135	1.1	1.1	1.1	1.1	1.1	1.1	1.1	1.1	1.1	1.1	0	0	0	0	0	0	0	0	0	0
ZC3H3	25.3585	1.1	1.1	1.1	1.1	1.1	1.1	1.1	1.1	1.1	1.1	0	0	0	0	0	0	0	0	0	0			ZNF425	7.77823	7.14e-07	1.1	1.1	1.1	1.1	0.259175	1.1	1.1	1.1	1.1	0.0495381	0	0	0	0	0.0091527	0	0	0	0			MFSD9	4.70295	0.000151359	1.1	1.1	1.1	1.1	0.368116	1.1	1.1	1.1	1.1	0.0512153	0	0	0	0	0.00579095	0	0	0	0
GSDMD	10.8552	1.1	1.1	4.47e-23	0.0114294	1.99e-19	1.1	1.1	1.1	1.1	0.00572255	0	0	0.491347	0.0255321	0.436528	0	0	0	0	0.065186			ZNF398	13.5642	0.0586223	1.1	1.1	1.1	1.1	0.0688594	1.1	1.1	1.1	1.1	0.0208577	0	0	0	0	0.0172084	0	0	0	0			TMEM127	29.6319	9.13e-05	1.1	1.1	1.1	1.1	0.551533	1.1	1.1	1.1	1.1	0.172181	0	0	0	0	-0.0124958	0	0	0	0
MROH6	5.17027	1.1	1.1	0.174237	1.1	1.1	1.1	1.1	0.101135	1.1	1.1	0	0	0.0370515	0	0	0	0	0.0303	0	0			ZNF282	24.7385	1.1	1.1	1.1	1.1	1.1	1.1	1.1	1.1	1.1	1.1	0	0	0	0	0	0	0	0	0	0			TGFBRAP1	20.0754	1.4e-05	0.0538961	1.1	1.1	1.1	0.4277	1.1	1.1	1.1	1.1	0.173592	0.0596319	0	0	0	0.012067	0	0	0	0
NAPRT	7.3528	0.00142209	1.1	1.1	1.1	1.1	0.0429155	1.1	1.1	1.1	1.1	0.0310055	0	0	0	0	-0.0111917	0	0	0	0			ZNF212	15.4567	1.1	0.00521003	1.1	1.1	1.1	1.1	0.787473	1.1	1.1	1.1	0	0.0198218	0	0	0	0	-0.00155276	0	0	0			GCC2	24.6911	1.92e-08	1.1	1.1	1.1	1.1	0.0939133	1.1	1.1	1.1	1.1	0.309785	0	0	0	0	-0.0428673	0	0	0	0
EEF1D	18.2123	1	1.1	3.58e-05	0.000245066	1.1	1.1	1.1	1.1	0.610651	1.1	0	0	0.148416	0.0335366	0	0	0	0	0.00280716	0			ZNF783	13.9154	1.1	0.00997167	1.1	1.1	1.1	1.1	0.337359	1.1	1.1	1.1	0	0.0187081	0	0	0	0	-0.00566435	0	0	0			MRPS9	15.0903	0.0131926	1.1	1.1	1.1	1.1	0.351019	1.1	1.1	1.1	1.1	0.070382	0	0	0	0	-0.0134772	0	0	0	0
TIGD5	7.95467	1.1	1.1	1.1	1.1	1	1.1	1.1	1.1	1.1	0.0024241	0	0	0	0	0	0	0	0	0	0.0365704			ZNF777	26.8559	6.08e-09	1.1	1.1	1.1	1.1	0.0396855	1.1	1.1	1.1	1.1	0.103863	0	0	0	0	0.0292405	0	0	0	0			GPR45	1.6976	1.1	1.1	1.1	1.1	1.1	1.1	1.1	1.1	1.1	1.1	0	0	0	0	0	0	0	0	0	0
PYCR3	18.3351	3.58e-22	1.1	1.1	0.000540611	1.1	0.0162888	1.1	1.1	1.1	1.1	0.296915	0	0	0.0636945	0	-0.0280806	0	0	0	0			ZNF746	13.7054	0.000268629	1.1	1.1	1.1	1.1	5.84e-05	1.1	1.1	1.1	1.1	0.035205	0	0	0	0	0.0336033	0	0	0	0			C2orf49	20.23	1.1	1.1	1.1	3.95e-05	1.1	1.1	1.1	1.1	0.589959	1.1	0	0	0	0.148472	0	0	0	0	-0.0103788	0
TSTA3	20.7785	1.12e-19	1.1	1.1	1.1	1.1	0.039344	1.1	1.1	1.1	1.1	0.146433	0	0	0	0	-0.016137	0	0	0	0			KRBA1	13.8073	0.000134137	1.1	1.1	1.1	1.1	0.108428	1.1	1.1	1.1	1.1	0.0477386	0	0	0	0	0.0167189	0	0	0	0			ANKRD36	23.9115	1.1	1.1	1.1	1.1	1.1	1.1	1.1	1.1	1.1	1.1	0	0	0	0	0	0	0	0	0	0
ZNF623	21.8727	1.42e-18	1.1	1.1	1.1	1.1	0.325777	1.1	1.1	1.1	1.1	0.124012	0	0	0	0	0.00674282	0	0	0	0			ZNF467	13.0719	1.1	1.1	1.1	1.1	1.1	1.1	1.1	1.1	1.1	1.1	0	0	0	0	0	0	0	0	0	0			EPC2	23.1074	1.1	1.1	1.1	1.1	1.1	1.1	1.1	1.1	1.1	1.1	0	0	0	0	0	0	0	0	0	0
ZNF707	6.18596	2.6e-38	1.1	1.1	0.00754679	1.1	0.00764389	1.1	1.1	1.1	1.1	0.0731846	0	0	0.00940491	0	-0.00600586	0	0	0	0			SSPO	2.83791	1.1	1.1	1.1	1.1	1.1	1.1	1.1	1.1	1.1	1.1	0	0	0	0	0	0	0	0	0	0			ARHGEF4	45.3477	1.1	1.1	1.1	0.03046	1.1	1.1	1.1	1.1	0.423811	1.1	0	0	0	0.229182	0	0	0	0	0.0468292	0
MAPK15	3.39193	1.1	1.1	1.1	1.1	1.1	1.1	1.1	1.1	1.1	1.1	0	0	0	0	0	0	0	0	0	0			ZNF862	17.6298	1.1	0.00884546	1.1	1.1	1.1	1.1	0.00218793	1.1	1.1	1.1	0	0.0187957	0	0	0	0	0.018329	0	0	0			ISCU	65.8946	1.11e-10	1.1	1.1	1.1	1.1	0.0691421	1.1	1.1	1.1	1.1	1.10629	0	0	0	0	0.138546	0	0	0	0
FAM83H	6.16663	6.25e-21	1.1	1.1	0.0017916	1.1	1.1	1.1	1.1	0.506656	1.1	0.08608	0	0	0.017855	0	0	0	0	0.00176899	0			ATP6V0E2	298.781	1.03e-11	1.1	1.1	1.1	1.1	0.0414855	1.1	1.1	1.1	1.1	2.57017	0	0	0	0	-0.59316	0	0	0	0			ALDH1L2	3.97245	1.1	1.1	1.1	1.1	1.1	1.1	1.1	1.1	1.1	1.1	0	0	0	0	0	0	0	0	0	0
SCRIB	63.0919	1.1	1.1	1.1	1.96e-21	4.85e-11	1.1	1.1	1.1	0.00705507	1.1	0	0	0	0.391722	0.862984	0	0	0	0.0611281	0			ACTR3C	1.97853	2.88e-12	1.1	1.1	1.1	1.1	0.825443	1.1	1.1	1.1	1.1	0.0232598	0	0	0	0	0.000561712	0	0	0	0			USP44	1.65776	0.306909	1.1	1.1	1.1	1.1	0.619808	1.1	1.1	1.1	1.1	0.00704896	0	0	0	0	-0.00186012	0	0	0	0
PUF60	64.8243	4.79e-17	3.75e-09	1.1	5.28e-19	1.1	1.1	0.0113175	1.1	1.1	1.1	0.436749	0.197675	0	0.242288	0	0	-0.0414429	0	0	0			LRRC61	12.6044	1.1	1.1	1.1	1.1	1.1	1.1	1.1	1.1	1.1	1.1	0	0	0	0	0	0	0	0	0	0			SCYL2	19.0322	0.00380197	1.1	1.1	1.1	0.0657784	0.255382	1.1	1.1	1.1	1.1	0.12016	0	0	0	0.267296	0.0192349	0	0	0	0
NRBP2	71.1273	1.09e-22	3.1e-11	1.1	2.3e-42	1.1	0.000403728	1.1	1.1	1.1	1.1	1.10265	0.450109	0	0.860105	0	-0.129581	0	0	0	0			ZBED6CL	2.42174	1.1	1.1	1.1	1.1	1.1	1.1	1.1	1.1	1.1	1.1	0	0	0	0	0	0	0	0	0	0			CKAP4	19.0506	0.00643047	1.1	1.1	1.1	0.000150073	1.1	1.1	1.1	1.1	0.255377	0.138921	0	0	0	0.721576	0	0	0	0	-0.129333
PLEC	147.165	1.1	1.1	1.1	3.4e-32	1.1	1.1	1.1	1.1	0.0245059	1.1	0	0	0	1.02475	0	0	0	0	0.111405	0			RARRES2	54.4744	1.1	1.1	1.1	2.18e-08	0.100823	1.1	1.1	1.1	0.0320163	0.0512021	0	0	0	0.682581	0.497522	0	0	0	-0.254381	0.782237			PLXNC1	14.4742	3.78e-10	1.1	1.1	1.1	1.1	0.0346993	1.1	1.1	1.1	1.1	0.272711	0	0	0	0	-0.0423391	0	0	0	0
PARP10	17.1212	1.1	1.1	1.1	3.17e-06	4.77e-06	1.1	1.1	1.1	0.0550672	1.1	0	0	0	0.0823655	0.266505	0	0	0	0.0193404	0			REPIN1	100.193	1.1	1.1	1.1	1.1	1.1	1.1	1.1	1.1	1.1	1.1	0	0	0	0	0	0	0	0	0	0			APPL2	32.6236	1.1	1.1	1.1	9.02e-11	1.1	1.1	1.1	1.1	0.0989262	1.1	0	0	0	0.544904	0	0	0	0	0.069047	0
GRINA	243.504	5.59e-23	1.1	1.1	8.47e-16	1.1	1.1	1.1	1.1	0.231957	1.1	2.30352	0	0	1.09233	0	0	0	0	-0.0735268	0			ZNF775	19.729	3.63e-08	0.00329129	1.1	1.1	1.1	1.1	0.0306838	1.1	1.1	1.1	0.0759705	0.0165353	0	0	0	0	-0.0122585	0	0	0			PWP1	30.7478	1.15e-06	1.1	1.1	0.00043228	0.0502972	1.1	1.1	1.1	0.13071	1.1	0.414649	0	0	0.230138	0.496187	0	0	0	-0.0488912	0
SPATC1	2.99427	1.1	1.1	1.1	1.79e-29	1.1	1.1	1.1	1.1	0.897901	1.1	0	0	0	0.0356054	0	0	0	0	0.000230001	0			GIMAP8	9.80369	1.1	1.1	1.1	1.1	4.66e-11	1.1	1.1	1.1	1.1	0.427679	0	0	0	0	0.400619	0	0	0	0	0.0359663			DRAM1	2.59646	1.1	1.1	1.1	1.1	5.87e-08	1.1	1.1	1.1	1.1	0.695844	0	0	0	0	0.322835	0	0	0	0	0.013587
OPLAH	8.03365	0.000514256	6.57e-05	1.1	9.66e-52	1.1	1.1	1.1	1.1	0.175974	1.1	0.0580797	0.0404713	0	0.139103	0	0	0	0	-0.00574212	0			GIMAP7	57.0708	1.1	1.1	1.1	1.1	8.58e-13	1.1	1.1	1.1	1.1	0.459103	0	0	0	0	2.72762	0	0	0	0	0.213245			WASHC4	30.3989	1.1	0.00011291	1.1	1.1	1.1	1.1	0.702314	1.1	1.1	1.1	0	0.275304	0	0	0	0	0.013883	0	0	0
EXOSC4	22.3463	2.81e-22	1.1	1.1	1.1	1.1	0.71041	1.1	1.1	1.1	1.1	0.15651	0	0	0	0	0.00288689	0	0	0	0			GIMAP4	56.2963	1.1	1.1	0.0163153	1.1	1.82e-24	1.1	1.1	0.0547892	1.1	1.1	0	0	1.30261	0	1.97857	0	0	0.725216	0	0			SLC41A2	18.0892	7.06e-05	1.1	1.1	1.1	1.1	0.0377785	1.1	1.1	1.1	1.1	0.118781	0	0	0	0	0.029796	0	0	0	0
GPAA1	66.3122	2.12e-37	1.63e-05	1.1	4.36e-17	1.1	0.000363521	1.1	1.1	1.1	1.1	0.777164	0.147944	0	0.257371	0	-0.0671414	0	0	0	0			GIMAP6	22.7905	1.1	1.1	1.1	1.1	3.09e-12	1.1	1.1	1.1	1.1	0.1304	0	0	0	0	1.07426	0	0	0	0	0.174162			VILL	6.00307	1.04e-05	1.1	1.1	1.1	1.1	0.111049	1.1	1.1	1.1	1.1	0.0770296	0	0	0	0	0.0132447	0	0	0	0
CYC1	119.002	6.82e-37	1.09e-05	0.00905111	4.29e-25	1.1	1.1	1.1	1.1	0.000367671	1.1	1.72682	0.320229	0.539407	0.71372	0	0	0	0	-0.108426	0			GIMAP2	8.25788	1.1	1.1	6.11e-10	1.1	3.03e-07	1.1	1.1	1.1	1.1	0.338193	0	0	0.542174	0	0.233527	0	0	0	0	0.0364057			FLNB	17.9917	1.1	0.0609236	1.1	1.1	3.4e-08	1.1	0.144825	1.1	1.1	1.1	0	0.107474	0	0	1.24781	0	0.0440201	0	0	0
SHARPIN	48.349	1.1	9.58e-05	1.1	0.000457567	1.1	1.1	1.1	1.1	0.184222	1.1	0	0.0708261	0	0.0484327	0	0	0	0	0.0110483	0			GIMAP1	5.90816	1.1	1.1	1.1	1.1	6.33e-19	1.1	1.1	1.1	1.1	0.198815	0	0	0	0	0.2406	0	0	0	0	-0.0238101			NEK3	7.29823	1.1	1.52e-08	1.1	1.1	1.1	1.1	0.95267	1.1	1.1	1.1	0	0.219412	0	0	0	0	0.00110898	0	0	0
MAF1	89.1409	1.1	0.113542	1.1	1.1	1.1	1.1	0.00107599	1.1	1.1	1.1	0	0.0944302	0	0	0	0	0.107159	0	0	0			GIMAP5	10.0383	1.1	1.1	1.1	1.1	6.82e-11	1.1	1.1	1.1	1.1	0.790428	0	0	0	0	0.464264	0	0	0	0	-0.0138038			PCDH8	16.4726	1.24e-14	1.1	1.1	1.1	1.1	0.262946	1.1	1.1	1.1	1.1	0.809634	0	0	0	0	-0.0493161	0	0	0	0
WDR97	4.89043	2.46e-05	1.1	1.1	1.1	1.1	0.881835	1.1	1.1	1.1	1.1	0.0520715	0	0	0	0	0.000921489	0	0	0	0			TMEM176B	70.643	1.1	1.1	1.33e-09	5.68e-09	1.1	1.1	1.1	1.1	0.224182	1.1	0	0	3.13702	0.60294	0	0	0	0	0.0825115	0			VPS36	32.6401	2.2e-13	1.1	1.1	1.1	1.1	0.141032	1.1	1.1	1.1	1.1	0.418585	0	0	0	0	0.0357709	0	0	0	0
HGH1	12.4469	9.02e-05	1	1.1	1.27e-06	1.1	0.00287085	0.0245169	1.1	0.547561	1.1	0.0620228	0	0	0.0589684	0	-0.0326493	0.0377853	0	0.00626763	0			TMEM176A	23.9439	1.1	1.1	0.00283234	6.32e-16	1.1	1.1	1.1	0.83256	1.1	1.1	0	0	0.840529	0.258929	0	0	0	-0.0401164	0	0			RNASEH2B	8.26922	1.1	1.1	1.1	1.1	1.1	1.1	1.1	1.1	1.1	1.1	0	0	0	0	0	0	0	0	0	0
MROH1	56.7026	7.17e-24	1.1	1.1	1.1	1.1	0.712804	1.1	1.1	1.1	1.1	0.350094	0	0	0	0	-0.00613954	0	0	0	0			KCNH2	13.7298	1.64e-06	1.1	1.1	1.1	1.1	0.764377	1.1	1.1	1.1	1.1	0.12739	0	0	0	0	0.00645063	0	0	0	0			CKAP2	9.92006	8.55e-09	1.1	1.1	1.1	1.1	0.531581	1.1	1.1	1.1	1.1	0.14536	0	0	0	0	0.00709803	0	0	0	0
BOP1	51.8595	2.2e-15	1.1	1.1	1.1	1.1	0.00287414	1.1	1.1	1.1	1.1	0.22661	0	0	0	0	0.0419854	0	0	0	0			NOS3	7.51577	1.1	1.1	1.1	1.1	4.19e-05	1.1	1.1	1.1	1.1	0.212704	0	0	0	0	0.267937	0	0	0	0	0.065968			CNMD	2.82253	1.1	0.232943	1.1	1.1	1.1	1.1	0.145411	1.1	1.1	1.1	0	0.0159831	0	0	0	0	0.010292	0	0	0
SCX	19.4279	1.1	1.1	1.1	1.1	1.1	1.1	1.1	1.1	1.1	1.1	0	0	0	0	0	0	0	0	0	0			ATG9B	3.73689	0.000666209	1.1	1.1	1.1	1.87e-05	0.330937	1.1	1.1	1.1	1.1	0.023127	0	0	0	0.0526267	-0.0045838	0	0	0	0			TBC1D4	18.1945	1.1	1.1	1.1	1.1	1.1	1.1	1.1	1.1	1.1	1.1	0	0	0	0	0	0	0	0	0	0
HSF1	42.3473	1.1	1.1	1.1	1.1	1.1	1.1	1.1	1.1	1.1	1.1	0	0	0	0	0	0	0	0	0	0			ABCB8	15.3191	1.1	0.00491884	1.1	1.1	1.1	1.1	0.892819	1.1	1.1	1.1	0	0.0137934	0	0	0	0	-0.000537486	0	0	0			THSD1	8.91317	1.1	1.1	1.1	1.1e-05	1.1	1.1	1.1	1.1	0.314381	1.1	0	0	0	0.169865	0	0	0	0	0.020372	0
DGAT1	30.1144	1.1	1.1	1.1	1.1	1.1	1.1	1.1	1.1	1.1	1.1	0	0	0	0	0	0	0	0	0	0			ASIC3	20.5178	1.1	0.0229798	1.1	1.1	1.1	1.1	0.114089	1.1	1.1	1.1	0	0.0601004	0	0	0	0	-0.0352479	0	0	0			BORA	1.86308	1.1	1.1	1.1	1.1	1.1	1.1	1.1	1.1	1.1	1.1	0	0	0	0	0	0	0	0	0	0
SCRT1	121.62	8.46e-14	1.1	1.1	1.1	1.1	0.18095	1.1	1.1	1.1	1.1	1.05211	0	0	0	0	0.0929637	0	0	0	0			CDK5	63.3977	2.93e-35	1.1	1.1	1.1	1.1	0.241776	1.1	1.1	1.1	1.1	1.06566	0	0	0	0	-0.056702	0	0	0	0			LRCH1	8.33932	1.1	1.1	1.1	1.1	1.1	1.1	1.1	1.1	1.1	1.1	0	0	0	0	0	0	0	0	0	0
SLC52A2	13.8493	0.337036	1.1	0.0238591	1.1	4.04e-18	0.500738	1.1	1.1	1.1	1.1	0.00922093	0	0.0517071	0	0.17354	0.0027128	0	0	0	0			SLC4A2	19.2261	1.1	7.46e-10	1.1	6.5e-07	1.1	1.1	0.02419	1.1	1.1	1.1	0	0.0986715	0	0.106471	0	0	0.0287121	0	0	0			SUCLA2	44.2265	5.18e-18	1.1	1.1	1.1	1.1	0.377854	1.1	1.1	1.1	1.1	0.89893	0	0	0	0	-0.0363219	0	0	0	0
FBXL6	9.1771	3.06e-06	1.1	1.1	1	1.1	0.70638	1.1	1.1	1.1	1.1	0.0444085	0	0	0	0	0.00179079	0	0	0	0			FASTK	73.925	1.1	1.1	1.1	1.1	1.1	1.1	1.1	1.1	1.1	1.1	0	0	0	0	0	0	0	0	0	0			RCBTB1	35.8812	1.1	1.1	1.1	1.1	0.117342	1.1	1.1	1.1	1.1	0.295297	0	0	0	0	0.563024	0	0	0	0	0.242386
ADCK5	21.0122	9.45e-13	1.1	1.1	1.1	1.1	0.0129933	1.1	1.1	1.1	1.1	0.115762	0	0	0	0	0.0199299	0	0	0	0			TMUB1	86.9155	1.1	0.570298	1.1	1.1	1.1	1.1	0.578095	1.1	1.1	1.1	0	0.020527	0	0	0	0	-0.020527	0	0	0			MED4	22.968	1.1	1.1	1.1	1.1	1.1	1.1	1.1	1.1	1.1	1.1	0	0	0	0	0	0	0	0	0	0
CPSF1	51.6377	1	1.1	1.1	1.1	1.1	1	1.1	1.1	1.1	1.1	0	0	0	0	0	0	0	0	0	0			AGAP3	112.208	5.03e-07	1.1	1.1	1.1	1.1	0.0710395	1.1	1.1	1.1	1.1	0.526102	0	0	0	0	-0.153398	0	0	0	0			PHF11	8.56624	1.1	2.1e-05	1.1	1.1	1.1	1.1	0.499627	1.1	1.1	1.1	0	0.0966105	0	0	0	0	0.00771931	0	0	0
SLC39A4	10.0088	1.72e-21	1.1	1.1	1.1	1.1	0.177897	1.1	1.1	1.1	1.1	0.118992	0	0	0	0	-0.00812641	0	0	0	0			ABCF2	57.1352	5.04e-10	1.1	1.1	1.1	1.1	0.0406259	1.1	1.1	1.1	1.1	0.215886	0	0	0	0	0.0558817	0	0	0	0			COG3	18.0685	1.1	1.1	1.1	1.1	1.1	1.1	1.1	1.1	1.1	1.1	0	0	0	0	0	0	0	0	0	0
VPS28	87.8735	1.1	1.1	1.1	1.1	1.1	1.1	1.1	1.1	1.1	1.1	0	0	0	0	0	0	0	0	0	0			CHPF2	27.8274	0.000381913	1.1	1.1	1.1	1.1	0.00160616	1.1	1.1	1.1	1.1	0.104541	0	0	0	0	0.0791834	0	0	0	0			LMO7	9.98305	1.1e-18	1.1	1.1	1.1	1.1	0.197174	1.1	1.1	1.1	1.1	0.215804	0	0	0	0	0.0122755	0	0	0	0
TONSL	5.50451	1.29e-21	1.1	1.1	1.1	1.1	0.0785055	1.1	1.1	1.1	1.1	0.0445156	0	0	0	0	0.00396397	0	0	0	0			SMARCD3	84.0011	1.1	1.1	1.1	1.1	1.1	1.1	1.1	1.1	1.1	1.1	0	0	0	0	0	0	0	0	0	0			ITM2B	59.4407	1.1	1.1	1.1	1.1	2.97e-08	1.1	1.1	1.1	1.1	0.0528767	0	0	0	0	2.95449	0	0	0	0	-0.616216
CYHR1	33.0173	1.1	1.1	1.1	1.1	1.1	1.1	1.1	1.1	1.1	1.1	0	0	0	0	0	0	0	0	0	0			NUB1	52.4456	1.1	0.0903446	1.1	1.1	1.1	1.1	0.840321	1.1	1.1	1.1	0	0.025158	0	0	0	0	-0.00246453	0	0	0			SPRY2	40.6935	1.1	1.1	1.1	1.1	1.1	1.1	1.1	1.1	1.1	1.1	0	0	0	0	0	0	0	0	0	0
KIFC2	120.397	1.61e-48	1.1	1.1	1.1	1.1	0.648211	1.1	1.1	1.1	1.1	1.43095	0	0	0	0	-0.0200658	0	0	0	0			WDR86	10.9631	1.1	1.1	1.1	1.1	1.1	1.1	1.1	1.1	1.1	1.1	0	0	0	0	0	0	0	0	0	0			NUDT15	11.8059	0.0279488	1.1	1.1	1.1	1.1	0.30583	1.1	1.1	1.1	1.1	0.0614242	0	0	0	0	-0.015155	0	0	0	0
PPP1R16A	28.8068	1.1	1.1	1.1	1.1	1.1	1.1	1.1	1.1	1.1	1.1	0	0	0	0	0	0	0	0	0	0			RHEB	168.837	2.48e-09	1.1	1.1	2.24e-15	1.1	0.364597	1.1	1.1	1.1	1.1	0.793976	0	0	0.730622	0	-0.074199	0	0	0	0			EDNRB	33.5348	1.1	1.1	1.1	3.41e-10	1.1	1.1	1.1	1.1	0.754248	1.1	0	0	0	1.49418	0	0	0	0	-0.0368276	0
GPT	10.1175	1.57e-06	1.1	1.1	5.28e-16	1.1	0.0109757	1.1	1.1	0.000328879	1.1	0.0671144	0	0	0.0716836	0	-0.0210706	0	0	0.0229103	0			PRKAG2	36.9914	1.99e-06	1.1	1.1	1.1	1.1	0.101219	1.1	1.1	1.1	1.1	0.233644	0	0	0	0	-0.0656611	0	0	0	0			RCBTB2	13.1278	1.1	1.1	1.1	1.1	1.1	1.1	1.1	1.1	1.1	1.1	0	0	0	0	0	0	0	0	0	0
MFSD3	36.6949	2.71e-46	1.1	1.1	1.1	1.1	0.831468	1.1	1.1	1.1	1.1	0.445285	0	0	0	0	-0.00300267	0	0	0	0			GALNTL5	4.52354	8.1e-14	1.1	1.1	1.1	1.1	0.443905	1.1	1.1	1.1	1.1	0.0893834	0	0	0	0	0.00685517	0	0	0	0			LCP1	8.8683	1.1	1.1	4.77e-22	1.1	1.1	1.1	1.1	0.567554	1.1	1.1	0	0	2.38261	0	0	0	0	0.0678552	0	0
RECQL4	10.4894	0.000136923	1.1	1.1	1.1	1.1	0.000418874	1.1	1.1	1.1	1.1	0.0382272	0	0	0	0	0.0179216	0	0	0	0			GALNT11	38.0362	2.66e-23	1.1	1.1	1.1	1.1	1.51e-05	1.1	1.1	1.1	1.1	0.496112	0	0	0	0	-0.149203	0	0	0	0			SETDB2	11.8146	1.1	1.1	1.1	1.1	1.1	1.1	1.1	1.1	1.1	1.1	0	0	0	0	0	0	0	0	0	0
LRRC14	13.4727	7.64e-53	1.1	1.1	0.170105	1.1	0.0590701	1.1	1.1	1.1	1.1	0.163529	0	0	0.00952828	0	-0.00838913	0	0	0	0			KMT2C	41.6292	1.1	0.00024746	1.1	2.26e-06	1.1	1.1	0.000150388	1.1	1.1	1.1	0	0.0889382	0	0.164082	0	0	0.0802456	0	0	0			SCRN1	213.732	1.1	1.1	1.1	0.0154051	1.1	1.1	1.1	1.1	0.0351259	1.1	0	0	0	0.780274	0	0	0	0	0.378453	0
C8orf82	18.4956	1.1	1.1	1.1	1.48e-11	0.000193105	1.1	1.1	1.1	1.1	0.000339625	0	0	0	0.0621779	0.139081	0	0	0	0	0.0756363			XRCC2	2.53914	1.1	1.68e-06	1.1	1.1	1.1	1.1	0.0163427	1.1	1.1	1.1	0	0.00999356	0	0	0	0	-0.00393674	0	0	0			C7orf25	2.15406	6.7e-06	1.1	1.1	1.1	1.1	0.252013	1.1	1.1	1.1	1.1	0.0387808	0	0	0	0	0.00470416	0	0	0	0
ARHGAP39	45.4627	1.76e-11	1.1	1.1	1.1	1.1	0.0791662	1.1	1.1	1.1	1.1	0.222781	0	0	0	0	0.0288488	0	0	0	0			ACTR3B	26.6984	2.22e-35	1.1	1.1	1.1	1.1	0.000696339	1.1	1.1	1.1	1.1	0.562811	0	0	0	0	-0.0886083	0	0	0	0			TNS3	29.9013	1.1	1.1	1.1	2.16e-14	1.1	1.1	1.1	1.1	0.00753087	1.1	0	0	0	1.05618	0	0	0	0	0.175986	0
ZNF251	26.2712	1.51e-06	6.85e-06	1.1	0.0128734	1.1	1.1	1.1	1.1	0.854637	1.1	0.151634	0.0875109	0	0.0431919	0	0	0	0	-0.00148021	0			DPP6	44.5614	1.43e-35	1.1	1.1	1.1	1.1	0.00145212	1.1	1.1	1.1	1.1	1.06897	0	0	0	0	-0.156819	0	0	0	0			SPDYE1	2.34923	1.1	1.1	1.1	1.1	1.1	1.1	1.1	1.1	1.1	1.1	0	0	0	0	0	0	0	0	0	0
ZNF34	22.5167	1.1	0.00818322	1.1	1.1	1.1	1.1	0.744489	1.1	1.1	1.1	0	0.0360932	0	0	0	0	-0.00242078	0	0	0			PAXIP1	8.03219	1.1	1.1	1.1	1.1	1.1	1.1	1.1	1.1	1.1	1.1	0	0	0	0	0	0	0	0	0	0			CHST12	5.09791	1.1	1.1	1.1	0.155172	1.1	1.1	1.1	1.1	0.204086	1.1	0	0	0	0.0162357	0	0	0	0	0.00806587	0
RPL8	432.494	1.1	1.1	1.1	0.000791689	1.11e-22	1.1	1.1	1.1	0.0850984	1.1	0	0	0	0.513307	5.19847	0	0	0	-0.152834	0			HTR5A	14.6892	6.19e-37	1.1	1.1	1.1	1.1	0.00534424	1.1	1.1	1.1	1.1	0.559885	0	0	0	0	0.0694858	0	0	0	0			GPNMB	10.9093	1.1	1.1	1.1	1.1	0.00093631	1.1	1.1	1.1	1.1	0.18713	0	0	0	0	1.57438	0	0	0	0	0.390156
ZNF517	23.2873	0.000334671	1.1	1.1	1.1	1.1	0.792541	1.1	1.1	1.1	1.1	0.0650247	0	0	0	0	0.0024038	0	0	0	0			INSIG1	92.6183	1	1.1	1.1	1.1	1.1	0.58843	1.1	1.1	1.1	1.1	0	0	0	0	0	0.0780759	0	0	0	0			RAPGEF5	96.9449	2.43e-05	4.75e-13	1.1	1.1	1.1	0.343452	1.1	1.1	1.1	1.1	1.38839	2.06798	0	0	0	0.115938	0	0	0	0
ZNF7	10.5209	1.1	1.1	1.1	1.1	1.1	1.1	1.1	1.1	1.1	1.1	0	0	0	0	0	0	0	0	0	0			RBM33	38.3684	1.1	1.1	1.1	1.1	1.1	1.1	1.1	1.1	1.1	1.1	0	0	0	0	0	0	0	0	0	0			RAC1	53.9264	1.1	1.1	1.1	1.1	0.0647768	1.1	1.1	1.1	1.1	0.250856	0	0	0	0	1.39622	0	0	0	0	-0.559999
COMMD5	21.0701	4.69e-07	1.1	1.1	1.1	1.1	0.111285	1.1	1.1	1.1	1.1	0.0551547	0	0	0	0	0.0087421	0	0	0	0			SHH	1.89087	6.26e-24	1.1	1.1	1.1	1.1	0.000187735	1.1	1.1	1.1	1.1	0.0487678	0	0	0	0	-0.012279	0	0	0	0			KDELR2	36.1045	1.1	1.1	0.000132011	1.1	1.1	1.1	1.1	0.489643	1.1	1.1	0	0	1.46316	0	0	0	0	-0.165545	0	0
ZNF250	10.3091	2.64e-13	1.1	1.1	1.1	1.1	0.136635	1.1	1.1	1.1	1.1	0.0388735	0	0	0	0	0.00390476	0	0	0	0			RNF32	4.89588	1.1	0.000573911	1.1	1.1	1.1	1.1	0.238478	1.1	1.1	1.1	0	0.00870097	0	0	0	0	-0.00239536	0	0	0			NUPL2	15.0228	1.33e-06	1.1	1.1	1.1	1.1	0.900885	1.1	1.1	1.1	1.1	0.158312	0	0	0	0	0.00189035	0	0	0	0
ZNF16	7.11314	1.1	1.1	1.1	1.1	1.1	1.1	1.1	1.1	1.1	1.1	0	0	0	0	0	0	0	0	0	0			LMBR1	26.1324	2.34e-23	1.1	1.1	4.84e-05	2.28e-10	1.1	1.1	1.1	0.10738	1.1	0.219022	0	0	0.0602234	0.202798	0	0	0	-0.0156808	0			ZDHHC4	13.9348	1	0.026095	1.1	1.1	1.1	0.0705361	0.0472998	1.1	1.1	1.1	0	0.0826013	0	0	0	0.0552903	-0.0647329	0	0	0
C8orf33	46.2426	1.1	1.76e-05	1.1	1.44e-07	1.1	1.1	0.0135351	1.1	0.0170192	1.1	0	0.192881	0	0.170506	0	0	-0.118749	0	0.0893	0			NOM1	11.737	1.1	1.1	1.1	1.1	1.1	1.1	1.1	1.1	1.1	1.1	0	0	0	0	0	0	0	0	0	0			AOAH	5.37408	1.1	0.792652	4.1e-08	1.1	1.1	1.1	1.1	0.501805	1.1	1.1	0	0.00551387	0.556398	0	0	0	0	0.0404026	0	0
WASHC1	33.2793	1.1	1.1	1.1	1.1	1.1	1.1	1.1	1.1	1.1	1.1	0	0	0	0	0	0	0	0	0	0			UBE3C	32.0582	6.99e-06	1.1	1.1	1.1	1.1	0.0229041	1.1	1.1	1.1	1.1	0.0986926	0	0	0	0	0.0413052	0	0	0	0			BZW2	11.766	4.8e-14	1.1	1.1	1.1	1.1	0.384229	1.1	1.1	1.1	1.1	0.2181	0	0	0	0	-0.0105952	0	0	0	0
CBWD1	5.31434	1.1	1.1	1.1	1.1	1.1	1.1	1.1	1.1	1.1	1.1	0	0	0	0	0	0	0	0	0	0			DNAJB6	64.2155	1.1	1.1	1.1	1.1	1.1	1.1	1.1	1.1	1.1	1.1	0	0	0	0	0	0	0	0	0	0			DGKB	37.743	2.46e-05	1.1	1.1	0.000132565	1.1	0.021041	1.1	1.1	0.00348995	1.1	0.596289	0	0	0.518265	0	0.217592	0	0	-0.308577	0
KANK1	33.3396	1.1	2.03e-18	1.1	6.69e-87	5.48e-22	1.1	0.645329	1.1	1.1	1.1	0	0.24549	0	0.43107	0.649281	0	-0.00633092	0	0	0			PTPRN2	92.334	1.4e-24	1.1	1.1	0.0390975	1.1	0.00563956	1.1	1.1	1.1	1.1	1.55226	0	0	0.176904	0	0.250263	0	0	0	0			TBRG4	16.3837	0.000426092	1.1	0.000240131	1.1	1.1	0.0291946	1.1	0.0693497	1.1	1.1	0.168984	0	0.676875	0	0	0.0824368	0	-0.327767	0	0
SMARCA2	77.7977	1.84e-41	1.1	1.1	7.83e-26	1.1	1.1	1.1	1.1	0.00398432	1.1	0.646986	0	0	0.287079	0	0	0	0	-0.0348717	0			NCAPG2	6.6147	1.1	4.4e-05	1.1	1.1	1.1	1.1	0.0785046	1.1	1.1	1.1	0	0.0142596	0	0	0	0	-0.00491805	0	0	0			DDX56	29.8591	1.1	1.1	1.1	1.1	1.1	1.1	1.1	1.1	1.1	1.1	0	0	0	0	0	0	0	0	0	0
VLDLR	11.0942	3.65e-55	2.78e-07	1.1	1.1	1.1	0.599582	1.1	1.1	1.1	1.1	0.162583	0.0387532	0	0	0	0.00215218	0	0	0	0			ESYT2	61.3013	0.295331	1.1	1.1	1.1	2.62e-19	0.570208	1.1	1.1	1.1	1.1	0.0685005	0	0	0	1.12021	-0.027126	0	0	0	0			HUS1	13.8016	1.1	1.1	1.1	1.1	1.1	1.1	1.1	1.1	1.1	1.1	0	0	0	0	0	0	0	0	0	0
PUM3	22.2541	1.1	1.1	1.1	1.1	0.0700794	1.1	1.1	1.1	1.1	0.106822	0	0	0	0	0.0976771	0	0	0	0	0.053259			WDR60	23.2979	1.1	1.1	1.1	1.1	1.1	1.1	1.1	1.1	1.1	1.1	0	0	0	0	0	0	0	0	0	0			NACAD	33.8429	1.1	2.44e-06	1.1	1.1	1.1	1.1	0.617638	1.1	1.1	1.1	0	0.444784	0	0	0	0	-0.0234984	0	0	0
RFX3	17.974	3.23e-06	1.1	1.1	6.4e-19	1.1	1.1	1.1	1.1	0.355749	1.1	0.0834765	0	0	0.0959457	0	0	0	0	-0.00454628	0			VIPR2	5.40906	0.000212016	1.1	1.1	1.1	1.1	0.238829	1.1	1.1	1.1	1.1	0.0370464	0	0	0	0	-0.00984027	0	0	0	0			DBNL	22.0832	0.0121536	1.1	1.1	1.1	1.1	0.171185	1.1	1.1	1.1	1.1	0.083175	0	0	0	0	-0.0249007	0	0	0	0
GLIS3	6.9258	1.1	1.1	9.54e-07	8.74e-20	1.1	1.1	1.1	0.513339	1.1	1.1	0	0	0.144132	0.056108	0	0	0	-0.0126814	0	0			ZNF596	5.56403	7.8e-05	0.00414712	1.1	1.1	1.1	0.0258861	1.1	1.1	1.1	1.1	0.0510269	0.0163198	0	0	0	-0.0232551	0	0	0	0			CCM2	18.0685	2.83e-11	1.1	1.1	1.1	1.1	0.0515533	1.1	1.1	1.1	1.1	0.260752	0	0	0	0	0.0336194	0	0	0	0
SLC1A1	33.7432	4.12e-48	1.1	0.000171652	1.1	2.68e-23	1.1	1.1	1.1	1.1	0.00789208	0.557261	0	0.30599	0	0.860862	0	0	0	0	-0.110028			FBXO25	24.916	0.0165595	1.1	1.1	1.1	1.1	0.203523	1.1	1.1	1.1	1.1	0.0338784	0	0	0	0	0.0152715	0	0	0	0			TTYH3	26.7905	1.1	1.1	1.1	0.233122	1.1	1.1	1.1	1.1	0.686947	1.1	0	0	0	0.0983112	0	0	0	0	-0.0185419	0
PLPP6	9.04223	2.58e-30	1.14e-05	1.1	0.000920467	1.1	1.1	0.00148825	1.1	1.1	1.1	0.143076	0.0365973	0	0.0235565	0	0	-0.0141042	0	0	0			TDRP	41.2391	1.1	1.1	1.1	1.1	1.1	1.1	1.1	1.1	1.1	1.1	0	0	0	0	0	0	0	0	0	0			MMD2	14.195	1.1	1.1	1.1	0.00097528	1.1	1.1	1.1	1.1	0.504774	1.1	0	0	0	0.363206	0	0	0	0	-0.0393121	0
CDC37L1	47.5158	3.87e-20	1.1	8.24e-07	1.1	1.1	0.0475316	1.1	0.0226978	1.1	1.1	0.320752	0	0.491872	0	0	0.0513923	0	-0.219409	0	0			ERICH1	5.7602	1.11e-05	0.320871	1.1	1.1	1.1	1.1	0.679056	1.1	1.1	1.1	0.0227031	0.00234497	0	0	0	0	-0.000888443	0	0	0			TTC5	6.64136	1.28e-08	1.1	1.1	1.1	1.1	0.492205	1.1	1.1	1.1	1.1	0.0878072	0	0	0	0	-0.00480554	0	0	0	0
AK3	67.9354	1.1	1.1	1.1	2.22e-28	4.76e-06	1.1	1.1	1.1	0.107239	0.113493	0	0	0	0.636082	0.991111	0	0	0	0.101748	-0.37405			DLGAP2	12.1416	6.97e-34	1.1	1.1	1.1	1.1	0.99533	1.1	1.1	1.1	1.1	0.250417	0	0	0	0	6.93e-05	0	0	0	0			ZFHX2	8.03795	1.1	1.1	1.1	0.674515	1.1	1.1	1.1	1.1	0.13643	1.1	0	0	0	0.0113672	0	0	0	0	0.0227198	0
RCL1	12.1355	1.1	1.1	1.1	1.1	1.1	1.1	1.1	1.1	1.1	1.1	0	0	0	0	0	0	0	0	0	0			CLN8	31.8303	1.1	5.09e-13	1.1	1.1	1.1	1.1	0.00735722	1.1	1.1	1.1	0	0.152374	0	0	0	0	0.0416336	0	0	0			MTHFS	2.05956	1.1	1.1	1.1	1.1	1.1	1.1	1.1	1.1	1.1	1.1	0	0	0	0	0	0	0	0	0	0
JAK2	14.2408	0.222013	1.1	2.26e-08	1.1	1.1	0.0203977	1.1	0.00998326	1.1	1.1	0.013028	0	0.178025	0	0	0.0191326	0	-0.0789695	0	0			ARHGEF10	30.6285	1.1	2.39e-12	1.1	4.17e-06	0.0299935	1.1	1.1	1.1	1.1	0.0671826	0	0.15681	0	0.181447	0.268272	0	0	0	0	0.20781			ABHD17C	13.5623	1.1	1.1	1.1	0.00237968	1.1	1.1	1.1	1.1	0.140881	1.1	0	0	0	0.0958652	0	0	0	0	-0.0254944	0
PLGRKT	11.9216	2.52e-19	0.00826945	0.0294515	3.47e-37	1.1	3.25e-05	1.1	1.1	1.1	1.1	0.173361	0.030263	0.0710668	0.136158	0	-0.0261544	0	0	0	0			KBTBD11	136.8	7.39e-08	1.1	1.1	4.27e-08	1.1	1.1	1.1	1.1	0.92626	1.1	0.616084	0	0	0.541888	0	0	0	0	-0.00576558	0			IREB2	17.3962	1.09e-08	1.1	1.1	1.1	1.1	0.0221587	1.1	1.1	1.1	1.1	0.175411	0	0	0	0	-0.0334997	0	0	0	0
CD274	2.90752	1.47e-07	1.1	0.000538371	1.1	1.1	1.1	1.1	0.250405	1.1	1.1	0.0303554	0	0.0550357	0	0	0	0	0.0117509	0	0			MYOM2	13.7202	7.22e-07	1.1	1.1	1.1	1.1	0.0472361	1.1	1.1	1.1	1.1	0.133645	0	0	0	0	-0.0436423	0	0	0	0			ALPK3	2.29268	1.1	1.1	1.1	1.1	0.00148428	1.1	1.1	1.1	1.1	0.22033	0	0	0	0	0.129743	0	0	0	0	-0.0308667
RIC1	10.0329	6.52e-05	0.000482314	1.1	5.55e-08	1.1	1.1	0.627641	1.1	1.1	1.1	0.0333764	0.0191201	0	0.0237928	0	0	0.00130781	0	0	0			CSMD1	11.4351	1.45e-29	1.1	1.1	1.1	1.1	0.154872	1.1	1.1	1.1	1.1	0.188543	0	0	0	0	-0.0145381	0	0	0	0			TM6SF1	9.23701	7.92e-06	0.113199	1.1	1.1	1.1	1.1	0.815125	1.1	1.1	1.1	0.127364	0.0387871	0	0	0	0	0.00269821	0	0	0
ERMP1	25.4493	3.48e-06	1.92e-27	1.1	1.43e-05	4.72e-11	1.1	1.1	1.1	0.0166481	1.1	0.118338	0.170431	0	0.0547051	0.256573	0	0	0	-0.014649	0			MCPH1	16.6848	1.1	0.0430195	1.1	1.1	1.1	1.1	0.770184	1.1	1.1	1.1	0	0.0136744	0	0	0	0	-0.0016161	0	0	0			CIB2	4.93673	1.1	1.1	1.1	1.1	1.1	1.1	1.1	1.1	1.1	1.1	0	0	0	0	0	0	0	0	0	0
KIAA2026	99.511	1.1	1.1	1.1	1.1	0.402593	1.1	1.1	1.1	1.1	2.02e-05	0	0	0	0	0.230487	0	0	0	0	0.727408			ANGPT2	12.0099	1.1	1.1	1.1	1.1	0.0794186	1.1	1.1	1.1	1.1	0.0380454	0	0	0	0	0.499505	0	0	0	0	0.497618			CALCOCO2	20.8122	1.1	1.1	1.1	0.0222344	0.0517514	1.1	1.1	1.1	1.1	0.0353668	0	0	0	0.15524	0.647667	0	0	0	0	0.423946
RANBP6	40.3566	4.17e-57	1.1	1.1	1.1	1.1	0.941243	1.1	1.1	1.1	1.1	0.417339	0	0	0	0	-0.00084863	0	0	0	0			AGPAT5	62.6921	1.1	0.00022229	1.1	1.8e-10	1.1	1.1	1.1	1.1	0.292498	1.1	0	0.0811705	0	0.356683	0	0	0	0	-0.0370166	0			RSAD1	26.39	1.1	1.1	1.1	1.1	1.1	1.1	1.1	1.1	1.1	1.1	0	0	0	0	0	0	0	0	0	0
IL33	14.7296	7.26e-05	1.1	1.02e-05	5.84e-19	1.1	0.592579	1.1	0.00070973	0.0459725	1.1	0.193921	0	0.595367	0.295976	0	0.0154699	0	-0.520232	0.0591871	0			MFHAS1	19.2033	1.1	1.1	1.1	0.273993	1.1	1.1	1.1	1.1	0.180843	1.1	0	0	0	0.0346446	0	0	0	0	0.0297877	0			NMT1	54.7682	0.000447499	1.1	0.0185652	1.1	1.1	0.00286965	1.1	1.1	1.1	1.1	0.266429	0	0.502191	0	0	0.101177	0	0	0	0
UHRF2	15.9705	4.3e-15	0.0158103	1.27e-07	1.1	1.1	0.277451	1.1	1.1	1.1	1.1	0.0926692	0.0214236	0.135777	0	0	-0.00528981	0	0	0	0			ERI1	7.32154	1.1	0.136049	1.1	1.1	1.1	1.1	0.278783	1.1	1.1	1.1	0	0.00569595	0	0	0	0	0.00341471	0	0	0			MYCBPAP	1.41538	1.1	1.1	1.1	1.1	1.1	1.1	1.1	1.1	1.1	1.1	0	0	0	0	0	0	0	0	0	0
GLDC	18.814	1.17e-08	1.1	1.1	4.5e-24	1.1	1.1	1.1	1.1	0.000105957	1.1	0.127169	0	0	0.137706	0	0	0	0	-0.0237854	0			PPP1R3B	3.58189	1.1	1.1	1.1	1.1	0.000228759	1.1	1.1	1.1	1.1	0.4711	0	0	0	0	0.0834188	0	0	0	0	0.013083			SRSF1	77.3835	1.1	1.1	1.1	1.1	1.1	1.1	1.1	1.1	1.1	1.1	0	0	0	0	0	0	0	0	0	0
KDM4C	10.6007	1.1	1.1	1.1	1.1	1.1	1.1	1.1	1.1	1.1	1.1	0	0	0	0	0	0	0	0	0	0			TNKS	42.5263	1.1	0.0286488	1.1	1.1	1.1	1.1	0.000113128	1.1	1.1	1.1	0	0.0291316	0	0	0	0	0.0437153	0	0	0			VEZF1	30.0124	1.1	4.9e-14	1.1	1.1	1.1	1.1	0.152231	1.1	1.1	1.1	0	0.752651	0	0	0	0	0.0644075	0	0	0
DMAC1	68.1987	6.76e-17	1.1	1.1	1.1	1.1	0.000281703	1.1	1.1	1.1	1.1	0.489497	0	0	0	0	-0.107504	0	0	0	0			MSRA	22.9033	5.74e-11	1.1	1.1	1.1	1.1	0.234107	1.1	1.1	1.1	1.1	0.197448	0	0	0	0	-0.027677	0	0	0	0			TACO1	14.4178	1.01e-07	1.1	1.1	1.1	1.1	0.599663	1.1	1.1	1.1	1.1	0.1649	0	0	0	0	0.00743234	0	0	0	0
PTPRD	65.399	4.65e-54	8.17e-57	1.1	1.1	1.1	0.0432508	0.00574291	1.1	1.1	1.1	0.652478	0.632716	0	0	0	0.0561151	-0.0757975	0	0	0			PRSS51	11.8467	1.1	1.1	1.1	1.1	1.1	1.1	1.1	1.1	1.1	1.1	0	0	0	0	0	0	0	0	0	0			TEX2	35.4255	1.1	0.00944852	1.1	1.1	0.000353635	1.1	0.876775	1.1	1.1	1.1	0	0.13817	0	0	0.699928	0	0.00428764	0	0	0
LURAP1L	15.1158	9.89e-15	2.03e-05	1.1	1.1	1.1	0.0131132	1.1	1.1	1.1	1.1	0.162692	0.0706803	0	0	0	0.0225047	0	0	0	0			SOX7	11.5921	1.1	1.1	1.1	1.1	3.15e-12	1.1	1.1	1.1	1.1	0.0103621	0	0	0	0	0.524857	0	0	0	0	-0.14483			DCAF7	26.9204	1.1	1.1	1.1	1.1	0.00954828	1.1	1.1	1.1	1.1	0.393502	0	0	0	0	0.585041	0	0	0	0	0.122563
MPDZ	42.6874	1.1	1.1	1.1	8.34e-07	3.17e-11	1.1	1.1	1.1	1.1	0.160552	0	0	0	0.0859808	0.481143	0	0	0	0	0.0563902			SOX7	19.5909	1.1	1.1	1.1	1.1	1.88e-07	1.1	1.1	1.1	1.1	0.907705	0	0	0	0	0.506332	0	0	0	0	-0.00901847			LIMD2	6.03527	3.21e-05	1.1	1.1	1.1	1.1	0.62453	1.1	1.1	1.1	1.1	0.0781703	0	0	0	0	-0.00435078	0	0	0	0
NFIB	67.3547	1.1	1.1	1.1	7.63e-16	1.57e-06	1.1	1.1	1.1	1.1	0.00129977	0	0	0	0.439369	1.05226	0	0	0	0	0.396685			PINX1	15.1908	1.1	1.1	1.1	1.1	1.1	1.1	1.1	1.1	1.1	1.1	0	0	0	0	0	0	0	0	0	0			KAT7	15.1045	0.000189063	1.1	1.1	1.1	1.1	0.287593	1.1	1.1	1.1	1.1	0.0871452	0	0	0	0	-0.0120842	0	0	0	0
ZDHHC21	34.5345	2.89e-30	1.1	1.1	1.1	1.1	0.397773	1.1	1.1	1.1	1.1	0.202328	0	0	0	0	0.00706427	0	0	0	0			XKR6	2.10632	1.1	1.1	1.1	1.1	1.1	1.1	1.1	1.1	1.1	1.1	0	0	0	0	0	0	0	0	0	0			RTP4	1.7823	1.1	1.1	1.1	1.1	1.1	1.1	1.1	1.1	1.1	1.1	0	0	0	0	0	0	0	0	0	0
TTC39B	20.14	2.75e-26	1.1	1.1	1.1	1.1	0.761978	1.1	1.1	1.1	1.1	0.183577	0	0	0	0	0.00249827	0	0	0	0			MTMR9	29.501	5.59e-26	1.1	1.1	1.1	1.1	0.559238	1.1	1.1	1.1	1.1	0.312253	0	0	0	0	0.0110404	0	0	0	0			ACTL6A	6.87954	1.1	1.1	0.00494017	1.1	1.1	1.1	1.1	0.0609604	1.1	1.1	0	0	0.251122	0	0	0	0	0.107382	0	0
SNAPC3	49.1102	1.1	1.1	1.1	1.1	1.1	1.1	1.1	1.1	1.1	1.1	0	0	0	0	0	0	0	0	0	0			FAM167A	35.9964	1.1	1.1	1.1	4.09e-09	1.1	1.1	1.1	1.1	0.760106	1.1	0	0	0	0.518981	0	0	0	0	0.0172579	0			NDUFB5	39.1793	2.24e-12	1.1	1.1	1.1	1.1	0.70355	1.1	1.1	1.1	1.1	0.657733	0	0	0	0	-0.0153105	0	0	0	0
PSIP1	176.582	1.1	1.1	1.1	1.1	1.1	1.1	1.1	1.1	1.1	1.1	0	0	0	0	0	0	0	0	0	0			NEIL2	52.4551	1.1	1.1	1.1	1.1	1.1	1.1	1.1	1.1	1.1	1.1	0	0	0	0	0	0	0	0	0	0			MRPL47	22.2179	1.1	1.1	1.1	1.1	0.29589	1.1	1.1	1.1	1.1	0.362405	0	0	0	0	0.183104	0	0	0	0	-0.11553
CCDC171	4.14517	1.1	1.1	1.1	1.1	1.1	1.1	1.1	1.1	1.1	1.1	0	0	0	0	0	0	0	0	0	0			FDFT1	120.517	1.1	1.1	1.1	1.1	1.1	1.1	1.1	1.1	1.1	1.1	0	0	0	0	0	0	0	0	0	0			TRA2B	15.9007	1.1	1.1	1.1	1.1	1.1	1.1	1.1	1.1	1.1	1.1	0	0	0	0	0	0	0	0	0	0
CNTLN	5.49607	1.1	1.1	1.1	1.1	2.14e-07	1.1	1.1	1.1	1.1	0.000441497	0	0	0	0	0.0895226	0	0	0	0	0.0364929			CTSB	199.309	5.96e-26	1.1	1.77e-17	1.1	1.87e-07	0.148467	1.1	1.1	1.1	1.1	1.60772	0	4.77609	0	1.07509	-0.117341	0	0	0	0			SCN2A	56.3866	1.01e-32	1.1	1.1	1.1	1.1	0.104279	1.1	1.1	1.1	1.1	1.64585	0	0	0	0	-0.070968	0	0	0	0
SH3GL2	353.617	3.2e-90	1.1	1.1	1.1	1.1	0.103865	1.1	1.1	1.1	1.1	7.5041	0	0	0	0	0.24316	0	0	0	0			FAM86B1	11.0253	2.97e-05	1.1	1.1	1.1	1.1	0.976413	1.1	1.1	1.1	1.1	0.107132	0	0	0	0	0.000623002	0	0	0	0			TBR1	20.5328	1.62e-14	1.1	1.1	1.1	1.1	0.889191	1.1	1.1	1.1	1.1	0.590967	0	0	0	0	0.00443348	0	0	0	0
RRAGA	195.599	6.72e-41	1.46e-05	1.1	4.73e-08	1.1	1.1	1.1	1.1	0.0415155	1.1	2.90359	0.580329	0	0.659433	0	0	0	0	-0.1138	0			FAM86B2	4.398	3.2e-05	1.1	1.1	1.1	1.1	0.217018	1.1	1.1	1.1	1.1	0.0433406	0	0	0	0	-0.0106231	0	0	0	0			2020-03-07	33.8994	1.1	1.1	1.1	1.1	1.1	1.1	1.1	1.1	1.1	1.1	0	0	0	0	0	0	0	0	0	0
HAUS6	10.9959	1.1	5.9e-07	1.1	1.07e-21	1.1	1.1	0.918122	1.1	1.1	1.1	0	0.0327242	0	0.0402542	0	0	-0.000352543	0	0	0			LONRF1	34.8819	1.1	1.1	1.1	1.1	1.1	1.1	1.1	1.1	1.1	1.1	0	0	0	0	0	0	0	0	0	0			ERMN	175.602	1.1	1.32e-27	1.1	1.1	0.0278654	1.1	1.1	1.1	1.1	0.243376	0	7.30089	0	0	5.11679	0	0	0	0	-1.81833
PLIN2	15.0295	1.1	1.1	2.81e-08	5.64e-14	1.1	1.1	1.1	0.146103	1.1	1.1	0	0	0.691429	0.191396	0	0	0	0.118702	0	0			KIAA1456	9.57463	1.1	1.1	1.1	1.1	1.1	1.1	1.1	1.1	1.1	1.1	0	0	0	0	0	0	0	0	0	0			SCN7A	2.89034	0.0205834	1.1	1.1	1.1	1.1	0.96539	1.1	1.1	1.1	1.1	0.0319483	0	0	0	0	-0.000292403	0	0	0	0
DENND4C	18.3959	1.1	1.1	1.1	9.07e-10	0.00380691	1.1	1.1	1.1	0.154105	0.0144835	0	0	0	0.0755772	0.140064	0	0	0	-0.0202856	0.130518			DLC1	29.1568	1.1	1.1	1.1	1.1	3.59e-06	1.1	1.1	1.1	1.1	0.343442	0	0	0	0	0.465849	0	0	0	0	0.078149			TANK	11.0844	1.1	1.1	0.000372449	2.36e-05	1.1	1.1	1.1	0.0144278	1.1	1.1	0	0	0.30439	0.084915	0	0	0	0.133458	0	0
RPS6	810.309	1.1	1.1	2.57e-06	1.1	1.02e-13	1.1	1.1	1.1	1.1	0.0183132	0	0	12.5565	0	18.8927	0	0	0	0	3.20572			C8orf48	4.52283	1.1	1.1	1.1	1.1	1.1	1.1	1.1	1.1	1.1	1.1	0	0	0	0	0	0	0	0	0	0			SKIL	33.291	0.020322	1.1	1.1	1.1	1.1	0.657163	1.1	1.1	1.1	1.1	0.179098	0	0	0	0	0.0167779	0	0	0	0
ACER2	7.80443	0.00498085	1.1	1.1	0.000387901	3.66e-18	1.1	1.1	1.1	0.363117	1.1	0.0773441	0	0	0.0536752	0.396197	0	0	0	-0.00640384	0			SGCZ	2.09248	1.1	1.1	1.1	1.1	1.1	1.1	1.1	1.1	1.1	1.1	0	0	0	0	0	0	0	0	0	0			EPRS	51.9592	1.1	1.1	1.1	1.1	1.1	1.1	1.1	1.1	1.1	1.1	0	0	0	0	0	0	0	0	0	0
SLC24A2	78.3456	1.11e-69	3.56e-31	1.1	1.1	1.1	0.125786	0.16354	1.1	1.1	1.1	1.54025	0.856393	0	0	0	0.0842139	-0.075593	0	0	0			TUSC3	43.4272	8.22e-28	1.1	1.1	1.1	1.1	0.987905	1.1	1.1	1.1	1.1	0.869273	0	0	0	0	0.000749338	0	0	0	0			VPS45	24.0548	0.253091	1.1	1.1	1.1	1.1	0.875922	1.1	1.1	1.1	1.1	0.0487931	0	0	0	0	0.00329951	0	0	0	0
MLLT3	21.1031	1.1	1.1	1.1	1.1	1.1	1.1	1.1	1.1	1.1	1.1	0	0	0	0	0	0	0	0	0	0			MSR1	2.30557	1.1	1.1	1.25e-10	1.1	1.1	1.1	1.1	0.0622975	1.1	1.1	0	0	0.431247	0	0	0	0	0.0711464	0	0			KCTD3	34.7802	1.1	4.84e-06	1.1	3.54e-06	1.1	1.1	0.298881	1.1	1.1	1.1	0	0.437557	0	0.372823	0	0	0.0496196	0	0	0
FOCAD	37.0199	1e-89	1.1	1.1	1.1	1.1	0.350315	1.1	1.1	1.1	1.1	0.595486	0	0	0	0	-0.0110975	0	0	0	0			FGF20	4.25745	1.1	1.1	1.1	1.1	1.1	1.1	1.1	1.1	1.1	1.1	0	0	0	0	0	0	0	0	0	0			RPS6KC1	44.6953	1.1	1.1	1.1	1.1	1.1	1.1	1.1	1.1	1.1	1.1	0	0	0	0	0	0	0	0	0	0
HACD4	6.05469	1.1	1.1	1.1	1.1	4.54e-05	1.1	1.1	1.1	1.1	0.19804	0	0	0	0	0.0649615	0	0	0	0	0.0123667			MICU3	89.7379	2.81e-26	1.1	1.1	1.1	1.1	0.299994	1.1	1.1	1.1	1.1	1.44214	0	0	0	0	0.089673	0	0	0	0			CBWD2	2.49546	0.0150953	1.1	1.1	1.1	1.1	0.331268	1.1	1.1	1.1	1.1	0.0148566	0	0	0	0	0.00288613	0	0	0	0
KLHL9	24.28	3.53e-20	0.000177318	9.34e-05	2.34e-09	1.1	1.1	1.1	1.1	0.0107126	1.1	0.211871	0.0484282	0.144535	0.0697355	0	0	0	0	-0.0137751	0			ZDHHC2	56.9965	1.1	1.1	1.1	2.42e-07	1.1	1.1	1.1	1.1	0.0582044	1.1	0	0	0	0.430152	0	0	0	0	0.104288	0			SMPD4	12.8135	1.1	0.0103246	1.1	1.1	1.1	1.1	0.475146	1.1	1.1	1.1	0	0.06333	0	0	0	0	0.00921783	0	0	0
MTAP	6.87687	1.1	1.1	1.1	0.000444976	1.1	1.1	1.1	1.1	0.563262	1.1	0	0	0	0.01051	0	0	0	0	0.00105608	0			CNOT7	44.9003	4e-07	1.1	1.1	1.1	1.1	0.715918	1.1	1.1	1.1	1.1	0.182836	0	0	0	0	0.0105622	0	0	0	0			WDR33	13.1519	0.247587	1.1	1.1	1.1	1.1	0.427077	1.1	1.1	1.1	1.1	0.0143266	0	0	0	0	-0.00614065	0	0	0	0
CDKN2A	4.32786	1.1	2.43e-09	1.1	1.1	1.1	1.1	0.174301	1.1	1.1	1.1	0	0.0410069	0	0	0	0	-0.00498731	0	0	0			VPS37A	36.6946	1.23e-14	0.000540387	1.1	1.1	1.1	0.0859347	1.1	1.1	1.1	1.1	0.211562	0.0360999	0	0	0	-0.0330212	0	0	0	0			CCDC115	23.5038	1.04e-07	1.1	1.1	1.1	1.1	0.0506146	1.1	1.1	1.1	1.1	0.374769	0	0	0	0	-0.0655583	0	0	0	0
CDKN2B	4.37786	1.1	1.1	3.93e-06	0.0138377	1.1	1.1	1.1	0.0890244	0.0217287	1.1	0	0	0.139857	0.0160892	0	0	0	-0.0572104	0.0158271	0			MTMR7	19.4873	4.5e-24	2.15e-05	1.1	1.1	1.1	1.1	0.149366	1.1	1.1	1.1	0.403143	0.0587791	0	0	0	0	0.017456	0	0	0			SAP130	13.2426	1.1	1.1	1.1	0.0161104	1.1	1.1	1.1	1.1	0.647857	1.1	0	0	0	0.0688523	0	0	0	0	-0.00720897	0
ELAVL2	54.7995	1.15e-121	1.1	1.1	1.1	1.1	0.454897	1.1	1.1	1.1	1.1	1.15608	0	0	0	0	0.0134424	0	0	0	0			SLC7A2	32.506	1.1	1.1	1.1	0.0338007	1.1	1.1	1.1	1.1	0.00243773	1.1	0	0	0	0.454981	0	0	0	0	0.462044	0			BIN1	90.7516	1.1	1.03e-10	1.1	1.1	1.1	1.1	0.833743	1.1	1.1	1.1	0	1.87855	0	0	0	0	-0.0286721	0	0	0
TUSC1	26.9175	1.31e-23	1.1	1.1	1.1	1.1	0.995658	1.1	1.1	1.1	1.1	0.190509	0	0	0	0	4.97e-05	0	0	0	0			PDGFRL	70.3288	1.1	3.86e-09	1.1	1.1	1.1	1.1	0.243072	1.1	1.1	1.1	0	0.49247	0	0	0	0	-0.0742286	0	0	0			IMP4	27.3146	1.28e-05	1.1	1.1	1.1	0.0352579	0.101162	1.1	1.1	1.1	0.0499308	0.253049	0	0	0	0.529449	0.071983	0	0	0	-0.490456
CAAP1	18.8669	1	0.0775266	1.1	1.27e-12	1.1	1.1	0.765317	1.1	1.1	1.1	0	0.0195224	0	0.0499036	0	0	0.00174955	0	0	0			MTUS1	89.8444	1.1	6.01e-12	1.1	1.1	3.91e-07	1.1	0.0324271	1.1	1.1	1.1	0	0.519203	0	0	1.34017	0	0.123046	0	0	0			HS6ST1	52.2891	1.1	1.1	1.1	1.1	1.1	1.1	1.1	1.1	1.1	1.1	0	0	0	0	0	0	0	0	0	0
PLAA	20.9588	4.28e-30	0.040157	1.1	1.1	1.1	0.0120988	1.1	1.1	1.1	1.1	0.154259	0.0221289	0	0	0	-0.0149351	0	0	0	0			FGL1	2.91876	1.1	1.1	1.1	2.05e-10	1.1	1.1	1.1	1.1	0.102384	1.1	0	0	0	0.0570618	0	0	0	0	-0.0092017	0			UGGT1	17.5289	1.1	1.1	1.1	1.1	1.1	1.1	1.1	1.1	1.1	1.1	0	0	0	0	0	0	0	0	0	0
IFT74	14.8024	1.1	1.1	1.1	1.8e-05	1.1	1.1	1.1	1.1	0.129747	1.1	0	0	0	0.0395439	0	0	0	0	0.00852735	0			PCM1	57.0302	1.1	2.34e-07	1.1	4.74e-07	1.1	1.1	0.613395	1.1	1.1	1.1	0	0.218001	0	0.295011	0	0	-0.0173057	0	0	0			GYPC	4.83148	1.1	1.1	2.09e-06	1.1	1.1	1.1	1.1	0.0822127	1.1	1.1	0	0	0.531901	0	0	0	0	0.11794	0	0
TEK	12.1454	9.94e-16	1.1	1.1	1.11e-06	1.88e-51	1.1	1.1	1.1	1.1	0.00330246	0.197668	0	0	0.0616108	0.735685	0	0	0	0	-0.0674019			ASAH1	123.187	1	1.1	1.1	0.011158	1.1	1.1	1.1	1.1	0.025349	1.1	0	0	0	0.22523	0	0	0	0	0.138481	0			STAM	26.8028	1.1	1.1	1.1	1.1	1.1	1.1	1.1	1.1	1.1	1.1	0	0	0	0	0	0	0	0	0	0
MOB3B	16.855	1.1	7.02e-25	1.1	1.1	0.0555576	1.1	0.157214	1.1	1.1	0.0957013	0	0.236874	0	0	0.121074	0	-0.0327945	0	0	0.112705			PSD3	117.007	7.85e-19	1.1	1.1	1.1	1.1	0.39191	1.1	1.1	1.1	1.1	1.39334	0	0	0	0	0.0942224	0	0	0	0			GAD2	25.044	4.38e-16	1.1	1.1	1.1	1.1	0.981949	1.1	1.1	1.1	1.1	1.20503	0	0	0	0	-0.00136295	0	0	0	0
C9orf72	21.3653	2.61e-40	0.450119	0.00057739	0.0229347	1.1	1.1	1.1	0.00828959	1.1	1.1	0.315944	0.0127221	0.164636	0.0333612	0	0	0	-0.0906449	0	0			SH2D4A	3.25114	1.1	1.1	1.1	0.0085639	1.1	1.1	1.1	1.1	0.0204151	1.1	0	0	0	0.0171818	0	0	0	0	0.0105452	0			ABI1	46.8202	1.1	1.1	1.1	6.68e-05	1.1	1.1	1.1	1.1	0.864343	1.1	0	0	0	0.356234	0	0	0	0	-0.0081645	0
LINGO2	10.1605	1.37e-32	1.1	1.1	1.1	1.1	0.245531	1.1	1.1	1.1	1.1	0.188767	0	0	0	0	0.00862	0	0	0	0			CSGALNACT1	52.1845	0.000889755	1.1	1.1	3.89e-17	1.1	0.246761	1.1	1.1	1.1	1.1	0.21183	0	0	0.382307	0	0.0483813	0	0	0	0			YME1L1	30.5655	0.0669934	1.1	0.00348	1.1	0.000341624	1.1	1.1	1.1	1.1	0.0295145	0.0977969	0	0.412378	0	0.709059	0	0	0	0	-0.260076
ACO1	29.3144	1.1	1.1	1.1	2.97e-37	1.1	1.1	1.1	1.1	4.9e-06	1.1	0	0	0	0.174265	0	0	0	0	-0.0354615	0			INTS10	43.1647	1.1	1.1	1.1	1.1	1.1	1.1	1.1	1.1	1.1	1.1	0	0	0	0	0	0	0	0	0	0			DNAJC1	17.7967	1.1	1.1	1.1	0.000107691	1.1	1.1	1.1	1.1	0.266923	1.1	0	0	0	0.255511	0	0	0	0	0.0392537	0
DDX58	11.3844	1.1	1.1	1.1	0.0436409	7.01e-06	1.1	1.1	1.1	0.144315	1.1	0	0	0	0.0243663	0.180914	0	0	0	0.0101478	0			LPL	29.4133	1.1	1.1	1.1	1.1	0.0239473	1.1	1.1	1.1	1.1	0.56724	0	0	0	0	0.443612	0	0	0	0	0.0966341			NIPSNAP3A	19.7429	1.1	1.1	1.1	1.1	0.0268623	1.1	1.1	1.1	1.1	0.935953	0	0	0	0	0.604261	0	0	0	0	0.0139789
TOPORS	31.5519	1.1	1.1	1.1	1.1	0.0725979	1.1	1.1	1.1	1.1	0.00290754	0	0	0	0	0.128436	0	0	0	0	0.131053			ATP6V1B2	157.26	2.01e-49	1.1	1.1	1.1	1.1	0.425334	1.1	1.1	1.1	1.1	3.03184	0	0	0	0	-0.0748709	0	0	0	0			LRRC8A	68.4191	1.1	1.1	1.1	1.65e-10	1.1	1.1	1.1	1.1	0.349855	1.1	0	0	0	1.42095	0	0	0	0	0.103325	0
SMIM27	2.8545	1.1	1.1	1.1	1.1	1.1	1.1	1.1	1.1	1.1	1.1	0	0	0	0	0	0	0	0	0	0			LZTS1	46.4353	4.89e-12	1.1	1.1	1.1	1.1	0.227424	1.1	1.1	1.1	1.1	0.656743	0	0	0	0	-0.08745	0	0	0	0			CDK9	59.9131	1.1	1.1	1.1	1.1	1.1	1.1	1.1	1.1	1.1	1.1	0	0	0	0	0	0	0	0	0	0
NDUFB6	141.32	1.96e-25	4.47e-05	1.1	3.92e-10	1.1	1.1	1.1	1.1	0.00900683	1.1	1.34795	0.314423	0	0.43527	0	0	0	0	-0.0841145	0			GFRA2	15.675	1.64e-37	1.1	1.1	1.1	1.1	0.117771	1.1	1.1	1.1	1.1	0.481042	0	0	0	0	-0.0324072	0	0	0	0			TXN	51.8081	0.00573678	1.1	1.1	1.1	1.38e-05	1.1	1.1	1.1	1.1	0.00252986	0.568683	0	0	0	3.17878	0	0	0	0	-1.41763
APTX	30.1849	1.1	1.1	1.1	1.1	1.1	1.1	1.1	1.1	1.1	1.1	0	0	0	0	0	0	0	0	0	0			XPO7	67.0016	1.1	1.1	1.1	1.1	1.1	1.1	1.1	1.1	1.1	1.1	0	0	0	0	0	0	0	0	0	0			ODF2	11.1244	1.1	1.1	1.1	1.1	1.1	1.1	1.1	1.1	1.1	1.1	0	0	0	0	0	0	0	0	0	0
DNAJA1	245.469	0.00597441	1.1	2.27e-10	1.1	1.1	1.1	1.1	0.645486	1.1	1.1	1.29028	0	8.33431	0	0	0	0	-0.385694	0	0			NPM2	87.1477	3.74e-26	1.1	1.1	1.1	1.1	0.258744	1.1	1.1	1.1	1.1	1.35435	0	0	0	0	-0.09217	0	0	0	0			ECPAS	59.5591	1.1	1.1	1.1	1.1	1.1	1.1	1.1	1.1	1.1	1.1	0	0	0	0	0	0	0	0	0	0
SMU1	44.9112	1.1	1.1	1.1	1.1	1.1	1.1	1.1	1.1	1.1	1.1	0	0	0	0	0	0	0	0	0	0			FGF17	18.4126	1.1	1.1	1.1	1.1	1.1	1.1	1.1	1.1	1.1	1.1	0	0	0	0	0	0	0	0	0	0			TOR1B	20.2055	1.1	1.1	1.1	1.1	1.1	1.1	1.1	1.1	1.1	1.1	0	0	0	0	0	0	0	0	0	0
B4GALT1	8.63139	1.1	1.1	7.53e-34	0.00034207	7.73e-10	1.1	1.1	0.258827	1.1	1.1	0	0	0.396749	0.0219687	0.155583	0	0	-0.0208587	0	0			DMTN	277.661	2.28e-27	1.1	1.1	1.1	1.1	0.0972745	1.1	1.1	1.1	1.1	3.26874	0	0	0	0	0.314821	0	0	0	0			C9orf78	23.9571	1	1.1	1.1	1.1	0.000156545	0.0249636	1.1	1.1	1.1	0.00562393	0	0	0	0	1.04777	0.0906138	0	0	0	-0.642129
BAG1	49.4323	1.1	1.1	1.1	1.1	3.53e-08	1.1	1.1	1.1	1.1	0.267239	0	0	0	0	0.585343	0	0	0	0	0.071168			FAM160B2	23.0598	1.1	0.447678	1.1	1.1	1.1	1.1	0.351811	1.1	1.1	1.1	0	0.00658255	0	0	0	0	0.00668719	0	0	0			SMC2	10.2043	5.69e-06	4.74e-05	1.1	1.1	0.0129239	1.1	1.1	1.1	1.1	0.192196	0.185297	0.113186	0	0	0.302211	0	0	0	0	-0.0960447
CHMP5	119.001	2.89e-36	0.0023326	1.1	3.88e-14	2.84e-14	1.1	1.1	1.1	1.1	0.000537744	1.67685	0.21895	0	0.477788	1.63881	0	0	0	0	-0.387863			HR	23.2094	7.39e-10	5.23e-10	1.1	1.1	1.1	1.1	0.0231854	1.1	1.1	1.1	0.202997	0.0899698	0	0	0	0	-0.0273506	0	0	0			KLF4	4.91951	1.1	1.1	1.1	1.1	8.96e-06	1.1	1.1	1.1	1.1	0.730023	0	0	0	0	0.841747	0	0	0	0	0.0385922
NFX1	40.6475	1.1	1.1	1.1	1.1	1.1	1.1	1.1	1.1	1.1	1.1	0	0	0	0	0	0	0	0	0	0			REEP4	13.5323	1.1	0.000490676	4.35e-05	1.1	1.1	1.1	0.0600978	1.1	1.1	1.1	0	0.0347051	0.409032	0	0	0	0.0152317	0	0	0			TOR1A	23.3942	9.38e-11	1.1	1.1	1.1	1.1	0.974908	1.1	1.1	1.1	1.1	0.311892	0	0	0	0	0.000665425	0	0	0	0
NOL6	23.2988	7.46e-37	0.00186196	1.1	0.0223025	1.1	0.0383514	1.1	1.1	1.1	1.1	0.380493	0.0634081	0	0.0402765	0	-0.0231664	0	0	0	0			LGI3	153.37	3.74e-06	8.73e-26	1.1	1.1	1.1	0.100977	0.101802	1.1	1.1	1.1	0.924885	0.972533	0	0	0	0.250809	-0.127945	0	0	0			RALGPS1	16.8375	1.1	1.1	1.1	1.1	1.1	1.1	1.1	1.1	1.1	1.1	0	0	0	0	0	0	0	0	0	0
ANKRD18B	34.8905	1.1	1.1	1.1	1.1	1	1.1	1.1	1.1	1.1	0.68687	0	0	0	0	0	0	0	0	0	0.0377497			SFTPC	8.47094	1.1	1.99e-15	1.1	1.1	1.1	1.1	6.55e-05	1.1	1.1	1.1	0	0.0759712	0	0	0	0	-0.0276147	0	0	0			FAM129B	20.7493	1.1	1.1	2.75e-12	2.18e-07	1.1	1.1	1.1	1.1	0.319666	1.1	0	0	2.07763	0.471097	0	0	0	0	0.0472786	0
PRSS3	40.7908	2.94e-40	1.1	1.1	1.1	1.1	0.0450638	1.1	1.1	1.1	1.1	0.531742	0	0	0	0	0.0369547	0	0	0	0			BMP1	7.72078	1.1	0.774999	1.1	1.1	1.1	1.1	0.0375776	1.1	1.1	1.1	0	0.00256808	0	0	0	0	0.0151891	0	0	0			ST6GALNAC4	11.165	1.1	1.1	1.1	0.0145163	1.1	1.1	1.1	1.1	0.46507	1.1	0	0	0	0.0682427	0	0	0	0	-0.0112295	0
UBE2R2	117.379	1.1	1.1	1.1	1.1	1	1.1	1.1	1.1	1.1	1.31e-05	0	0	0	0	0	0	0	0	0	0.406831			PHYHIP	400.259	7.7e-24	1.1	1.1	1.1	1.1	0.628226	1.1	1.1	1.1	1.1	6.49758	0	0	0	0	-0.204823	0	0	0	0			TMOD1	18.5611	3.61e-07	1.1	1.1	1.1	1.1	0.899247	1.1	1.1	1.1	1.1	0.299982	0	0	0	0	-0.00342704	0	0	0	0
UBAP2	21.698	1.1	1.1	1.1	1.1	1.1	1.1	1.1	1.1	1.1	1.1	0	0	0	0	0	0	0	0	0	0			POLR3D	23.2284	1.1	1.1	1.1	1.1	1.1	1.1	1.1	1.1	1.1	1.1	0	0	0	0	0	0	0	0	0	0			DAB2IP	31.2466	1.1	1.1	1.1	1.1	1.1	1.1	1.1	1.1	1.1	1.1	0	0	0	0	0	0	0	0	0	0
DCAF12	16.3226	1	1.1	1.13e-22	1.46e-18	1.1	1.1	1.1	1.1	0.514259	1.1	0	0	0.297646	0.067173	0	0	0	0	0.00289795	0			SLC39A14	21.4501	1.1	1.1	1.1	1.1	1.1	1.1	1.1	1.1	1.1	1.1	0	0	0	0	0	0	0	0	0	0			STXBP1	103.559	1.41e-15	1.1	1.1	1.1	1.1	0.129624	1.1	1.1	1.1	1.1	2.77903	0	0	0	0	-0.217902	0	0	0	0
UBAP1	118.769	1	1.1	0.114116	1.28e-12	1.1	1.1	1.1	0.015478	1.1	1.1	0	0	0.331691	0.31143	0	0	0	0.342693	0	0			PPP3CC	40.6429	1.1	1.1	1.1	1.1	1.1	1.1	1.1	1.1	1.1	1.1	0	0	0	0	0	0	0	0	0	0			SLC2A8	12.6974	0.0541278	1.1	1.1	1.1	1.1	0.799468	1.1	1.1	1.1	1.1	0.0518703	0	0	0	0	0.00337463	0	0	0	0
NUDT2	63.4649	4.52e-18	0.0477499	1.1	4.37e-06	1.1	0.00249864	1.1	1.1	1.1	1.1	0.699945	0.0987304	0	0.200345	0	-0.0831416	0	0	0	0			SORBS3	43.2789	1.1	1.1	1.1	7.99e-07	5.96e-06	1.1	1.1	1.1	0.283095	1.1	0	0	0	0.299482	0.548452	0	0	0	-0.0426832	0			ANGPTL2	10.0842	1.1	1.98e-07	1.1	1.1	1.1	1.1	0.25103	1.1	1.1	1.1	0	0.147313	0	0	0	0	0.015982	0	0	0
MYORG	41.7953	0.000745012	0.000278299	1.1	5.8e-89	1.1	1.1	1.1	1.1	0.344173	1.1	0.27966	0.182202	0	0.965113	0	0	0	0	0.0198341	0			PDLIM2	9.73387	1.1	1.1	1.1	1.1	0.00422643	1.1	1.1	1.1	1.1	0.655086	0	0	0	0	0.142801	0	0	0	0	-0.0188842			CDK5RAP2	19.7738	1.1	1.34e-07	1.1	0.000572595	1.1	1.1	1.1	1.1	0.537738	1.1	0	0.256808	0	0.186477	0	0	0	0	0.0186732	0
C9orf24	61.9866	9.76e-11	1.1	1.1	8.77e-14	1.1	1.1	1.1	1.1	0.917423	1.1	0.520657	0	0	0.358219	0	0	0	0	-0.00226635	0			AC037459.4	58.3384	1.1	1.1	1.1	9.4e-05	0.00191096	1.1	1.1	1.1	1.1	0.774995	0	0	0	0.296223	0.754636	0	0	0	0	0.0629828			ZFP37	5.09508	0.0799305	1.1	1.1	1.1	1.1	0.915589	1.1	1.1	1.1	1.1	0.0205157	0	0	0	0	-0.000610494	0	0	0	0
FAM219A	199.042	0.100546	1.1	1.1	1.1	1.1	0.0169087	1.1	1.1	1.1	1.1	0.177102	0	0	0	0	0.131038	0	0	0	0			C8orf58	8.49282	1.1	1.1	1.1	0.0294214	1.1	1.1	1.1	1.1	0.0848072	1.1	0	0	0	0.0275065	0	0	0	0	0.0151013	0			SLC31A2	6.64293	1.1	2.09e-12	1.1	1.1	1.1	1.1	0.870034	1.1	1.1	1.1	0	0.201725	0	0	0	0	0.00214332	0	0	0
DNAI1	4.26726	0.275536	0.76499	1.1	1.1	1.1	1.1	0.186706	1.1	1.1	1.1	0.00558682	0.0013981	0	0	0	0	0.00307043	0	0	0			CCAR2	63.9689	5.75e-18	1.1	1.1	1.1	1.1	0.91634	1.1	1.1	1.1	1.1	0.29274	0	0	0	0	-0.00251468	0	0	0	0			SLC31A1	13.38	1.1	1.1	1.1	1.1	5.74e-13	1.1	1.1	1.1	1.1	0.215215	0	0	0	0	1.09604	0	0	0	0	-0.104716
ENHO	202.419	1.1	1.1	1.1	1.35e-29	2.05e-06	1.1	1.1	1.1	0.182635	1.1	0	0	0	2.49904	3.24236	0	0	0	0.158389	0			BIN3	15.2307	1.1	1.1	1.1	1.1	1.1	1.1	1.1	1.1	1.1	1.1	0	0	0	0	0	0	0	0	0	0			TLR4	34.3661	1.1	1.1	1.1	1.04e-12	1.1	1.1	1.1	1.1	0.734176	1.1	0	0	0	1.1566	0	0	0	0	0.0264808	0
CNTFR	140.215	1.1	1.1	1.1	2.83e-72	1.1	1.1	1.1	1.1	0.360488	1.1	0	0	0	2.29569	0	0	0	0	0.0596509	0			EGR3	27.7444	3.71e-26	1.1	1.1	1.1	1.1	0.0592964	1.1	1.1	1.1	1.1	0.802596	0	0	0	0	-0.0918501	0	0	0	0			ZNF189	54.1669	1.1	1.1	1.1	1.1	1.1	1.1	1.1	1.1	1.1	1.1	0	0	0	0	0	0	0	0	0	0
RPP25L	36.8224	2.83e-19	8.74e-05	1.1	1.96e-31	1.1	0.0729093	1.1	1.1	1.1	1.1	0.415072	0.105472	0	0.290998	0	-0.0263259	0	0	0	0			PEBP4	23.7815	1.1	1.1	1.1	1.1	1.1	1.1	1.1	1.1	1.1	1.1	0	0	0	0	0	0	0	0	0	0			ALDOB	3.91562	1.1	1.1	1.1	1.1	1.1	1.1	1.1	1.1	1.1	1.1	0	0	0	0	0	0	0	0	0	0
DCTN3	76.7835	7.86e-62	1.1	1.1	1.1	1.1	0.00768341	1.1	1.1	1.1	1.1	0.950656	0	0	0	0	-0.0665287	0	0	0	0			RHOBTB2	78.7794	8.28e-18	1.1	1.1	0.00264493	1.1	1.1	1.1	1.1	0.327622	1.1	1.16184	0	0	0.317653	0	0	0	0	-0.0689282	0			STX17	12.6577	1.1	1.1	1.1	5.62e-05	1.1	1.1	1.1	1.1	0.254855	1.1	0	0	0	0.0882836	0	0	0	0	0.0133766	0
SIGMAR1	49.5873	4.06e-21	0.00149904	1.1	3.69e-22	1.1	0.244013	1.1	1.1	1.1	1.1	0.394043	0.0765887	0	0.212097	0	-0.0153927	0	0	0	0			TNFRSF10B	17.1662	1.1	1.1	0.0199221	1.1	4.07e-14	1.1	1.1	0.630655	1.1	1.1	0	0	0.413012	0	0.425707	0	0	0.0588826	0	0			PRPF4	16.3564	0.0011059	1.1	1.1	1.1	0.00249869	1.1	1.1	1.1	1.1	0.0831069	0.138566	0	0	0	0.456154	0	0	0	0	-0.163136
GALT	20.5591	1.1	1.1	1.1	1.1	1.1	1.1	1.1	1.1	1.1	1.1	0	0	0	0	0	0	0	0	0	0			TNFRSF10C	2.81951	1.1	1.1	1.1	1.1	0.0142748	1.1	1.1	1.1	1.1	0.372903	0	0	0	0	0.0585302	0	0	0	0	0.0176038			FPGS	12.7113	1.1	1.1	1.1	1.1	1.1	1.1	1.1	1.1	1.1	1.1	0	0	0	0	0	0	0	0	0	0
IL11RA	15.3558	0.000442119	0.00593029	1.1	1.83e-10	1.1	1.1	0.0132518	1.1	1.1	1.1	0.0728676	0.0289818	0	0.0696618	0	0	-0.0169112	0	0	0			TNFRSF10D	7.22771	1.1	1.1	1.1	1.1	0.0158799	1.1	1.1	1.1	1.1	0.0291169	0	0	0	0	0.227539	0	0	0	0	0.167444			USP20	29.5745	6.76e-09	1.1	1.1	1.1	1.1	0.532525	1.1	1.1	1.1	1.1	0.243541	0	0	0	0	-0.0118244	0	0	0	0
PHF24	112.644	1.33e-108	1.1	1.1	1.1	1.1	0.439538	1.1	1.1	1.1	1.1	2.16098	0	0	0	0	0.0286592	0	0	0	0			TNFRSF10A	4.45571	1.1	1.1	1.1	1.1	0.000220159	1.1	1.1	1.1	1.1	0.0592414	0	0	0	0	0.132734	0	0	0	0	0.05312			KIF12	2.12125	4.42e-05	1.1	1.1	1.1	1.1	0.00280058	1.1	1.1	1.1	1.1	0.0368745	0	0	0	0	-0.0172014	0	0	0	0
DNAJB5	11.427	0.00044458	1.1	4.55e-05	1.1	1.1	1.1	1.1	0.0465817	1.1	1.1	0.0794953	0	0.25527	0	0	0	0	-0.0804224	0	0			CHMP7	41.1604	4.86e-09	1.1	1.1	1.1	1.1	0.828304	1.1	1.1	1.1	1.1	0.145753	0	0	0	0	0.00425121	0	0	0	0			ATP6V1G1	65.0373	1.1	1.1	1.1	1.1	6.54e-05	1.1	1.1	1.1	1.1	0.000289627	0	0	0	0	1.98778	0	0	0	0	-1.34351
VCP	148.767	2.29e-13	1.1	9.35e-06	0.000115778	1.1	1.1	1.1	1.1	0.00668202	1.1	0.757913	0	0.911424	0.21831	0	0	0	0	-0.0813599	0			R3HCC1	54.5684	1.1	7.54e-16	1.1	1.1	9.8e-09	1.1	1.1	1.1	1.1	3.36e-08	0	0.198914	0	0	0.72371	0	0	0	0	-0.661727			TEX10	10.0257	1.1	0.00507624	1.1	1.1	1.1	1.1	0.422926	1.1	1.1	1.1	0	0.0450033	0	0	0	0	0.00669494	0	0	0
FANCG	14.6718	0.0019019	0.0226118	1.1	1.1	1.1	1.1	0.0271543	1.1	1.1	1.1	0.0405906	0.017996	0	0	0	0	-0.0139826	0	0	0			LOXL2	2.70461	1.1	0.643986	1.1	1.1	1.1	1.1	0.0204704	1.1	1.1	1.1	0	0.00134007	0	0	0	0	0.0054299	0	0	0			GARNL3	17.476	2.14e-06	1.1	1.1	1.1	1.1	0.908242	1.1	1.1	1.1	1.1	0.218138	0	0	0	0	0.00246488	0	0	0	0
PIGO	7.23196	2.53e-28	4.46e-14	1.1	2.6e-32	1.1	0.000701627	1.1	1.1	1.1	1.1	0.111056	0.0447802	0	0.0638493	0	-0.0107701	0	0	0	0			ENTPD4	43.6775	4.13e-29	1.1	1.1	1.1	1.1	0.0466978	1.1	1.1	1.1	1.1	0.491409	0	0	0	0	0.0538633	0	0	0	0			MRPL50	32.7857	1.1	1.1	1.1	1.1	1.1	1.1	1.1	1.1	1.1	1.1	0	0	0	0	0	0	0	0	0	0
STOML2	82.5144	5.16e-36	0.686591	1.1	1.96e-09	1.1	0.0391738	1.1	1.1	1.1	1.1	0.774921	0.0156694	0	0.205949	0	-0.0441758	0	0	0	0			SLC25A37	21.4319	1.1	1.1	0.000275326	1.1	1.1	1.1	1.1	0.176404	1.1	1.1	0	0	0.744028	0	0	0	0	-0.177349	0	0			DPM2	12.2423	1	1.1	1.1	1.1	1.1	0.344102	1.1	1.1	1.1	1.1	0	0	0	0	0	0.0145174	0	0	0	0
FAM214B	22.9616	1.1	1.1	1.1	0.152245	1.1	1.1	1.1	1.1	0.468887	1.1	0	0	0	0.0135721	0	0	0	0	-0.00422441	0			NKX3-1	3.44586	1.1	1.1	1.1	1.1	0.181599	1.1	1.1	1.1	1.1	0.191142	0	0	0	0	0.0285646	0	0	0	0	0.0240761			TSTD2	8.80634	1.1	1.1	1.1	1.1	1.1	1.1	1.1	1.1	1.1	1.1	0	0	0	0	0	0	0	0	0	0
UNC13B	25.2043	1.82e-05	1.1	1.1	0.395011	1.1	0.00276524	1.1	1.1	0.056771	1.1	0.0876893	0	0	0.0124265	0	-0.0396918	0	0	0.0192498	0			STC1	2.96124	1.1	1.1	1.1	1.1	1.1	1.1	1.1	1.1	1.1	1.1	0	0	0	0	0	0	0	0	0	0			GABBR2	75.5165	4.23e-20	1.1	1.1	1.1	1.1	0.834573	1.1	1.1	1.1	1.1	1.94983	0	0	0	0	0.0169927	0	0	0	0
RUSC2	157.654	3.78e-32	1.1	1.1	1.1	1.1	0.0239028	1.1	1.1	1.1	1.1	1.39656	0	0	0	0	0.12593	0	0	0	0			ADAM28	3.43739	1.1	1.1	8.59e-11	1.1	1.1	1.1	1.1	0.784177	1.1	1.1	0	0	0.406839	0	0	0	0	0.00994562	0	0			PSMB7	60.5808	4e-05	1.1	1.1	1.1	0.00147266	0.0209237	1.1	1.1	1.1	1.1	0.39065	0	0	0	1.23385	-0.10362	0	0	0	0
TESK1	27.9632	5.5e-13	1.1	1.1	1	1.1	0.527912	1.1	1.1	1.1	1.1	0.111667	0	0	0	0	0.0048214	0	0	0	0			NEFM	334.62	2.21e-17	1.1	1.1	1.1	1.1	0.0248703	1.1	1.1	1.1	1.1	8.48261	0	0	0	0	1.61679	0	0	0	0			TRMO	7.50053	0.0328231	0.00740953	1.1	1.1	1.1	0.861629	1.1	1.1	1.1	1.1	0.059075	0.0586839	0	0	0	-0.0018518	0	0	0	0
CCDC107	5.64176	0.000417814	1.1	1.1	1.1	1.1	0.784633	1.1	1.1	1.1	1.1	0.0222738	0	0	0	0	-0.000872756	0	0	0	0			DOCK5	32.9182	1.1	2.39e-16	1.1	1.1	1.1	1.1	0.0152952	1.1	1.1	1.1	0	0.384209	0	0	0	0	0.079721	0	0	0			RABEPK	15.7794	0.00097375	1.1	1.1	1.1	1.1	0.385565	1.1	1.1	1.1	1.1	0.141626	0	0	0	0	-0.0182031	0	0	0	0
TPM2	51.1324	1.1	1.1	1.1	1.1	0.000239373	1.1	1.1	1.1	1.1	0.00155128	0	0	0	0	0.822832	0	0	0	0	0.433711			GNRH1	12.4675	1.1	1.1	1.1	1.1	1.1	1.1	1.1	1.1	1.1	1.1	0	0	0	0	0	0	0	0	0	0			GOLGA1	15.0338	1.1	0.00314265	1.1	0.00143635	1.1	1.1	1.1	1.1	0.853159	1.1	0	0.0772676	0	0.0978793	0	0	0	0	-0.00318948	0
TLN1	59.3827	1.1	1.1	5.78e-17	1.23e-50	1.76e-46	1.1	1.1	1.1	0.0268696	1.1	0	0	1.06249	0.491496	1.74047	0	0	0	0.0370685	0			KCTD9	19.9759	0.00142317	1.1	1.1	1.1	0.0801926	1.1	1.1	1.1	1.1	0.144948	0.0912819	0	0	0	0.11143	0	0	0	0	0.0830725			XPA	21.7315	1.1	1.1	1.1	0.00628566	1.1	1.1	1.1	1.1	0.906451	1.1	0	0	0	0.171918	0	0	0	0	-0.00404718	0
CREB3	98.6631	1.1	1.1	1.1	1.1	8.57e-06	1.1	1.1	1.1	1.1	0.234667	0	0	0	0	0.569304	0	0	0	0	0.0924422			PPP2R2A	39.5364	0.00134	4.02e-14	1.1	1.1	1.1	1.1	0.127212	1.1	1.1	1.1	0.095277	0.111598	0	0	0	0	0.0177035	0	0	0			NCBP1	29.5016	1.1	1.1	1.1	8.47e-05	1.1	1.1	1.1	1.1	0.0525052	1.1	0	0	0	0.215926	0	0	0	0	0.0575788	0
GBA2	88.3187	1.53e-22	0.00356552	1.1	8.27e-09	3.11e-07	0.278219	1.1	1.1	1.1	1.1	0.791757	0.131065	0	0.225036	0.60228	-0.0263495	0	0	0	0			BNIP3L	247.907	1.45e-23	4.53e-14	0.000753148	1.1	1.1	1.1	0.0778504	1.1	1.1	1.1	2.10955	0.610274	2.45371	0	0	0	0.110151	0	0	0			ANP32B	9.43107	1.1	1.1	1.1	1.1	0.347495	1.1	1.1	1.1	1.1	0.338124	0	0	0	0	0.35576	0	0	0	0	0.236288
RGP1	11.9857	6.77e-19	1.1	1.1	0.000145705	1.1	0.0222337	1.1	1.1	0.0237548	1.1	0.0971745	0	0	0.0254637	0	-0.0138328	0	0	0.0104203	0			PNMA2	225.107	7.95e-46	1.1	1.1	1.1	1.1	0.020279	1.1	1.1	1.1	1.1	4.5819	0	0	0	0	0.365801	0	0	0	0			PDCL	28.7612	1.1	1.1	1.1	1.1	1.1	1.1	1.1	1.1	1.1	1.1	0	0	0	0	0	0	0	0	0	0
NPR2	19.3454	1.26e-07	1.1	3.85e-05	1.67e-12	1.1	1.1	1.1	0.320253	1.1	1.1	0.135777	0	0.206172	0.0994066	0	0	0	-0.0320183	0	0			DPYSL2	533.859	0.861276	0.00508472	1.1	1.1	1.1	1.1	2.76e-06	1.1	1.1	1.1	0.0756135	0.538932	0	0	0	0	0.78148	0	0	0			RPL35	177.587	1.1	1.1	1.1	1.1	1.1	1.1	1.1	1.1	1.1	1.1	0	0	0	0	0	0	0	0	0	0
SPAG8	8.23242	2.19e-14	0.134975	1.1	2.21e-05	1.1	0.0195594	1.1	1.1	1.1	1.1	0.0903263	0.0109553	0	0.0271819	0	-0.00938766	0	0	0	0			ADRA1A	5.14796	1.1	1.1	1.1	0.00497686	1.1	1.1	1.1	1.1	0.00796605	1.1	0	0	0	0.0280308	0	0	0	0	0.018555	0			ARPC5L	24.2371	9.96e-15	1.1	1.1	1.1	1.1	0.210199	1.1	1.1	1.1	1.1	0.642718	0	0	0	0	-0.0434875	0	0	0	0
HINT2	18.8197	0.000107314	0.0435894	1.1	1.1	1.1	0.0440251	1.1	1.1	1.1	1.1	0.0714286	0.0316728	0	0	0	-0.01743	0	0	0	0			STMN4	261.819	5.88e-11	1.03e-06	1.1	1.1	1.1	0.662404	1.1	1.1	1.1	1.1	3.02791	0.927066	0	0	0	-0.146945	0	0	0	0			ENPP2	58.6801	1.1	1.54e-12	1.1	1.1	0.0293371	1.1	0.478462	1.1	1.1	1.1	0	2.44389	0	0	2.36823	0	-0.111424	0	0	0
TMEM8B	36.0122	2.73e-34	1.1	1.1	8.53e-21	1.1	0.255136	1.1	1.1	1.1	1.1	0.407389	0	0	0.171992	0	-0.0127223	0	0	0	0			TRIM35	18.2508	6.58e-14	6.3e-05	1.1	1.1	1.1	1.1	0.012743	1.1	1.1	1.1	0.164588	0.0345762	0	0	0	0	0.0190573	0	0	0			DSCC1	3.28137	1.1	1.1	1.1	1.1	1.1	1.1	1.1	1.1	1.1	1.1	0	0	0	0	0	0	0	0	0	0
HRCT1	6.29263	1.1	1.1	1.1	1.1	6.22e-08	1.1	1.1	1.1	1.1	0.35407	0	0	0	0	0.249139	0	0	0	0	-0.0255043			PTK2B	112.619	9.38e-25	1.1	1.1	1.1	1.1	0.0352849	1.1	1.1	1.1	1.1	1.85915	0	0	0	0	-0.249268	0	0	0	0			DERL1	11.1094	0.010733	1.1	1.26e-05	1.1	1.1	0.63858	1.1	1.1	1.1	1.1	0.0647777	0	0.329095	0	0	0.0052729	0	0	0	0
SPAAR	5.42258	1.1	1.1	1.1	1.1	4.16e-31	1.1	1.1	1.1	1.1	0.956296	0	0	0	0	0.327948	0	0	0	0	0.000869675			CHRNA2	4.12087	6.7e-16	1.1	1.1	1.1	1.1	0.198677	1.1	1.1	1.1	1.1	0.104325	0	0	0	0	-0.0120438	0	0	0	0			MYC	3.9008	1.1	1.1	1.58e-07	1.1	1.1	1.1	1.1	0.104423	1.1	1.1	0	0	0.661255	0	0	0	0	-0.119142	0	0
RECK	12.0218	8.06e-08	1.1	1.1	8.23e-07	5.6e-11	0.328967	1.1	1.1	1.1	1.1	0.0665352	0	0	0.0322573	0.130066	-0.004016	0	0	0	0			EPHX2	15.5355	1.1	0.0006505	1.1	1.51e-16	1.1	1.1	1.1	1.1	0.000318375	1.1	0	0.0304659	0	0.204684	0	0	0	0	-0.0534955	0			CCN3	13.1841	3.83e-05	1.1	1.1	1.1	1.51e-08	1.1	1.1	1.1	1.1	0.36216	0.488925	0	0	0	2.6102	0	0	0	0	-0.233765
GLIPR2	14.567	1.1	4e-06	1.34e-06	1.1	1.1	1.1	0.0580393	0.00506816	1.1	1.1	0	0.12788	0.433019	0	0	0	0.0511514	-0.286014	0	0			CLU	2803.36	1.1	1.1	1.1	2.42e-05	1.1	1.1	1.1	1.1	0.00390713	1.1	0	0	0	19.0828	0	0	0	0	8.9183	0			IL33	15.3447	1.1	1.1	0.000231311	9.68e-10	1.1	1.1	1.1	0.0803451	1.1	1.1	0	0	1.34114	0.556768	0	0	0	-0.401673	0	0
CLTA	292.581	1.96e-28	1.1	1.1	1.1	1.1	0.00197331	1.1	1.1	1.1	1.1	1.4904	0	0	0	0	0.198847	0	0	0	0			SCARA3	140.307	1.1	1.1	1.1	0.000784302	1.1	1.1	1.1	1.1	0.0498146	1.1	0	0	0	0.999166	0	0	0	0	0.401155	0			DMAC1	23.4675	0.00177853	1.1	1.1	1.1	1.1	0.14523	1.1	1.1	1.1	1.1	0.17511	0	0	0	0	-0.042546	0	0	0	0
GNE	29.1516	0.167742	1.1	1.1	1.1	1.1	0.0111805	1.1	1.1	1.1	1.1	0.0264578	0	0	0	0	0.0247703	0	0	0	0			CCDC25	73.4511	1.1	0.00213355	1.1	1.1	0.104049	1.1	0.00420913	1.1	1.1	1.1	0	0.083484	0	0	0.204369	0	-0.083484	0	0	0			RANBP6	39.0237	1.56e-07	1.1	1.1	1.1	1.1	0.877408	1.1	1.1	1.1	1.1	0.55527	0	0	0	0	0.0074914	0	0	0	0
RNF38	35.4384	1.13e-36	0.00373681	2.33e-06	3.75e-10	1.1	0.0213935	1.1	1.1	1.1	1.1	0.455684	0.0581458	0.273333	0.111314	0	-0.0252994	0	0	0	0			ELP3	35.3644	2.39e-09	1.1	1.1	1.1	1.1	0.692156	1.1	1.1	1.1	1.1	0.156755	0	0	0	0	-0.00815822	0	0	0	0			POLR1E	17.5997	1.1	1.1	1.1	1.1	1.1	1.1	1.1	1.1	1.1	1.1	0	0	0	0	0	0	0	0	0	0
ZCCHC7	18.3185	1.1	1.1	1.1	1.1	1	1.1	1.1	1.1	1.1	0.318925	0	0	0	0	0	0	0	0	0	0.0163291			PNOC	1.96272	1.26e-22	0.143016	1.1	1.1	1.1	9.84e-05	1.1	1.1	1.1	1.1	0.104099	0.00501232	0	0	0	-0.0285229	0	0	0	0			PLAA	12.2873	0.000830698	1.1	1.1	1.1	0.000245041	1.1	1.1	1.1	1.1	0.0115319	0.102509	0	0	0	0.388252	0	0	0	0	-0.173295
GRHPR	34.8653	1.91e-09	6.08e-20	1.1	5.83e-12	1.1	1.1	0.0228339	1.1	1.1	1.1	0.16973	0.174605	0	0.101832	0	0	-0.0206121	0	0	0			ZNF395	29.9967	1.1	0.00604229	1.1	7.17e-06	1.1	1.1	1.1	1.1	0.0558899	1.1	0	0.0417635	0	0.167299	0	0	0	0	0.047587	0			IL11RA	8.97867	1.1	1.1	1.1	1.1	1.1	1.1	1.1	1.1	1.1	1.1	0	0	0	0	0	0	0	0	0	0
ZBTB5	11.8194	1	1.74e-12	1.38e-05	6.19e-11	1.1	0.653461	1.1	1.1	1.1	1.1	0	0.0563632	0.101665	0.0368477	0	0.00209845	0	0	0	0			FBXO16	24.4672	1.1	1.1	1.1	0.0256848	1.1	1.1	1.1	1.1	0.0459224	1.1	0	0	0	0.0533194	0	0	0	0	0.0333421	0			UBAP2	10.4294	1.1	1.1	1.1	2.55e-06	1.1	1.1	1.1	1.1	0.283986	1.1	0	0	0	0.118392	0	0	0	0	-0.0141976	0
POLR1E	24.7452	6.29e-09	1.1	1.1	1.1	1.1	0.764938	1.1	1.1	1.1	1.1	0.0936893	0	0	0	0	0.00240328	0	0	0	0			FZD3	24.7221	6.9e-25	1.1	1.1	1.1	1.1	0.980584	1.1	1.1	1.1	1.1	0.288578	0	0	0	0	-0.000441052	0	0	0	0			APTX	17.2803	0.977073	1.1	1.1	1.1	1.1	0.999994	1.1	1.1	1.1	1.1	0.000749594	0	0	0	0	-1.05e-07	0	0	0	0
FBXO10	15.4187	2.34e-12	1.1	1.1	1.1	1.1	7.96e-05	1.1	1.1	1.1	1.1	0.109407	0	0	0	0	0.0306876	0	0	0	0			EXTL3	29.3452	4.89e-20	1.1	1.1	1.1	1.1	0.727649	1.1	1.1	1.1	1.1	0.249842	0	0	0	0	0.00653693	0	0	0	0			RNF38	32.2096	0.000172962	1.1	1.1	1.1	1.1	0.133011	1.1	1.1	1.1	1.1	0.160003	0	0	0	0	-0.0320932	0	0	0	0
TOMM5	3.07322	3.48e-35	1.1	1.1	1.1	1.1	0.140629	1.1	1.1	1.1	1.1	0.0461244	0	0	0	0	-0.0025525	0	0	0	0			INTS9	10.2099	1.1	1.1	1.1	1.1	1.1	1.1	1.1	1.1	1.1	1.1	0	0	0	0	0	0	0	0	0	0			TLN1	49.5731	1.1	1.1	5.21e-10	1.29e-05	1.1	1.1	1.1	1.1	0.406908	1.1	0	0	3.77514	0.820411	0	0	0	0	0.0836883	0
FRMPD1	5.4237	1.49e-08	0.0195177	1.1	1.1	1.1	1.1	0.0347894	1.1	1.1	1.1	0.0335736	0.0121876	0	0	0	0	0.00547844	0	0	0			HMBOX1	29.6241	1.1	1.1	1.1	0.0164565	1.1	1.1	1.1	1.1	0.100416	1.1	0	0	0	0.114768	0	0	0	0	0.0546156	0			DNAJB5	6.61296	1.1	1.1	1.1	1.1	1.1	1.1	1.1	1.1	1.1	1.1	0	0	0	0	0	0	0	0	0	0
TRMT10B	42.1715	1.1	1.1	1.1	1.1	0.00501187	1.1	1.1	1.1	1.1	0.000735422	0	0	0	0	0.214971	0	0	0	0	0.159101			KIF13B	39.8086	1.1	1.15e-35	1.1	0.000315199	0.0254707	1.1	1.1	1.1	1.1	0.740459	0	0.383185	0	0.139598	0.278321	0	0	0	0	-0.0374895			SPAG8	5.32211	1.1	1.1	1.1	1.1	1.1	1.1	1.1	1.1	1.1	1.1	0	0	0	0	0	0	0	0	0	0
EXOSC3	13.3172	1.33e-09	1.1	1.1	1.1	5e-05	0.428599	1.1	1.1	1.1	1.1	0.0602009	0	0	0	0.0791732	-0.00325647	0	0	0	0			DUSP4	2.29105	3.15e-07	1.1	1.1	1.1	1.1	0.00161645	1.1	1.1	1.1	1.1	0.0559081	0	0	0	0	-0.0297138	0	0	0	0			DCTN3	26.5201	1.56e-09	1.1	1.1	1.1	0.00628761	0.325517	1.1	1.1	1.1	1.1	0.505442	0	0	0	0.752825	0.0312315	0	0	0	0
DCAF10	29.6109	1.1	1.1	1.1	1.1	1.1	1.1	1.1	1.1	1.1	1.1	0	0	0	0	0	0	0	0	0	0			TMEM66	992.168	4.21e-08	1.1	1.1	1.1	1.1	0.191032	1.1	1.1	1.1	1.1	5.42396	0	0	0	0	1.03338	0	0	0	0			TMEM8B	21.9276	1.1	1.1	1.1	0.00363514	1.1	1.1	1.1	1.1	0.0195955	1.1	0	0	0	0.137632	0	0	0	0	-0.0659115	0
SLC25A51	14.2146	1.1	1.1	1.1	1.1	1.1	1.1	1.1	1.1	1.1	1.1	0	0	0	0	0	0	0	0	0	0			LEPROTL1	62.0367	0.00325061	1.1	1.1	1.1	1.05e-06	0.000328526	1.1	1.1	1.1	0.000135396	0.150294	0	0	0	0.521341	0.141436	0	0	0	-0.414476			GRHPR	22.2809	0.00280121	6.35e-06	1.1	1.1	0.000408076	1.1	0.140688	1.1	1.1	1.1	0.18694	0.217356	0	0	0.628927	0	-0.0312369	0	0	0
SHB	6.79531	1.1	5.27e-19	2.32e-05	1.1	1.1	1.1	1.1	0.183174	1.1	1.1	0	0.0711325	0.111706	0	0	0	0	0.0235123	0	0			DCTN6	176.403	2.89e-08	1.1e-06	1.1	4.83e-07	1.1	1.1	0.320284	1.1	1.1	1.1	0.823538	0.266164	0	0.468284	0	0	0.0405953	0	0	0			ALDH1B1	11.7595	1.76e-05	1.1	1.1	1.1	3.96e-09	0.0136383	1.1	1.1	1.1	0.00504654	0.269758	0	0	0	1.61824	0.0971746	0	0	0	-0.634003
ALDH1B1	10.1363	1.41e-43	0.00136815	1.1	2.73e-07	1.1	1.1	0.0221092	1.1	1.1	1.1	0.197341	0.029092	0	0.0401207	0	0	-0.0110502	0	0	0			RBPMS	4.72055	1.1	1.1	1.1	0.00477969	0.00104068	1.1	1.1	1.1	1.1	0.25658	0	0	0	0.0230983	0.0950917	0	0	0	0	0.0281446			HINT2	7.15438	7.65e-07	0.00685738	1.1	1.1	0.000248852	1.1	0.0652071	1.1	1.1	1.1	0.194814	0.0748409	0	0	0.408279	0	-0.0245264	0	0	0
ANKRD18A	9.35909	1.1	1.1	1.1	1.1	0.292931	1.1	1.1	1.1	1.1	0.00297526	0	0	0	0	0.0742611	0	0	0	0	0.128102			GTF2E2	44.8073	1.1	1.1	1.1	1.1	1.1	1.1	1.1	1.1	1.1	1.1	0	0	0	0	0	0	0	0	0	0			IGFBPL1	1.79469	2.19e-06	1.1	1.1	1.1	1.1	0.763381	1.1	1.1	1.1	1.1	0.0472373	0	0	0	0	0.00141753	0	0	0	0
CNTNAP3	4.96986	1.1	1.1	1.1	9.29e-06	1.1	1.1	1.1	1.1	0.0491927	1.1	0	0	0	0.0214895	0	0	0	0	-0.00581008	0			SMIM18	12.0892	3.76e-22	1.1	1.1	1.1	1.1	0.0153555	1.1	1.1	1.1	1.1	0.376316	0	0	0	0	-0.0642462	0	0	0	0			DENND4C	21.7882	1.1	1.1	1.1	9.94e-09	1.1	1.1	1.1	1.1	0.327967	1.1	0	0	0	0.256774	0	0	0	0	0.0222328	0
CBWD6	6.05146	1.37e-16	1.1	1.1	1.1	1.1	0.278201	1.1	1.1	1.1	1.1	0.0779386	0	0	0	0	-0.00498102	0	0	0	0			GSR	77.2378	0.0830806	1.1	1.1	1.1	1.1	0.508612	1.1	1.1	1.1	1.1	0.107053	0	0	0	0	-0.0348089	0	0	0	0			RPS6	316.201	1.1	1.1	0.000701877	0.000108421	1.1	1.1	1.1	0.112232	1.1	1.1	0	0	11.4967	3.05888	0	0	0	3.42818	0	0
ANKRD20A4	8.45202	1.1	1.1	1.1	1.1	1.1	1.1	1.1	1.1	1.1	1.1	0	0	0	0	0	0	0	0	0	0			UBXN8	21.7226	2.59e-09	8.05e-10	1.1	0.00119109	1.1	0.0219018	1.1	1.1	1.1	1.1	0.133158	0.0488808	0	0.0433655	0	-0.0275762	0	0	0	0			CNPY3	43.219	1.1	1.1	0.150673	1.1	1.1	1.1	1.1	0.000180176	1.1	1.1	0	0	0.46424	0	0	0	0	0.8175	0	0
CBWD5	8.91134	0.000237426	1.1	1.1	1.1	1.1	0.103173	1.1	1.1	1.1	1.1	0.0433519	0	0	0	0	-0.00998917	0	0	0	0			PPP2CB	324.378	1.1	1.1	1.1	9.04e-08	1.1	1.1	1.1	1.1	0.570065	1.1	0	0	0	1.18603	0	0	0	0	-0.0821999	0			FOXP4	5.09052	1.1	1.1	1.1	1.1	0.475509	1.1	1.1	1.1	1.1	0.490086	0	0	0	0	0.0441583	0	0	0	0	-0.0363022
ZNF658	3.88983	6.15e-21	1.1	1.1	5.37e-06	1.1	0.0166889	1.1	1.1	1.1	1.1	0.0534785	0	0	0.0149086	0	-0.00496477	0	0	0	0			PURG	29.4028	1.1	1.1	1.1	1.1	1.1	1.1	1.1	1.1	1.1	1.1	0	0	0	0	0	0	0	0	0	0			PPIL1	20.7659	1.1	1.1	1.1	1.1	0.327195	1.1	1.1	1.1	1.1	0.616447	0	0	0	0	0.237106	0	0	0	0	-0.0782289
ANKRD20A1	6.46327	1.1	1.1	1.1	1.1	1	1.1	1.1	1.1	1.1	0.38723	0	0	0	0	0	0	0	0	0	0.0209428			WRN	8.72946	1.1	1.1	1.1	1.1	1.1	1.1	1.1	1.1	1.1	1.1	0	0	0	0	0	0	0	0	0	0			KLC4	13.0136	9.57e-08	1.1	1.1	1.1	1.1	0.492427	1.1	1.1	1.1	1.1	0.140186	0	0	0	0	0.00826041	0	0	0	0
PIP5K1B	16.0899	6.62e-87	1.1	1.1	0.0240051	1.1	1.1	1.1	1.1	0.742215	1.1	0.423282	0	0	0.0299514	0	0	0	0	-0.00204263	0			NRG1	1.76324	6.68e-21	1.1	1.1	1.1	1.1	0.872805	1.1	1.1	1.1	1.1	0.05384	0	0	0	0	0.000641679	0	0	0	0			KIF13A	17.9985	1.1	0.000242627	1.1	3.05e-08	1.1	1.1	0.0675742	1.1	1.1	1.1	0	0.146157	0	0.195396	0	0	0.0375067	0	0	0
FAM122A	20.9773	7.15e-28	1.1	1.1	1.1	5.21e-16	1.1	1.1	1.1	1.1	0.691079	0.166947	0	0	0	0.27162	0	0	0	0	-0.00694261			FUT10	7.02842	1.1	1.1	1.1	4.55e-13	1.1	1.1	1.1	1.1	0.159763	1.1	0	0	0	0.0855121	0	0	0	0	-0.0102205	0			ZSCAN9	6.11641	1.1	1.1	1.1	1.1	1.1	1.1	1.1	1.1	1.1	1.1	0	0	0	0	0	0	0	0	0	0
FXN	10.7442	1.99e-07	1.1	1.1	8.72e-10	1.1	0.156243	1.1	1.1	1.1	1.1	0.0530234	0	0	0.0364795	0	-0.00527167	0	0	0	0			TTI2	13.0874	0.000905408	1.1	1.1	1.1	1.1	0.87457	1.1	1.1	1.1	1.1	0.0333633	0	0	0	0	0.00132598	0	0	0	0			PIM1	13.0502	1.1	1.1	5.5e-09	1.1	1.1	1.1	1.1	0.234174	1.1	1.1	0	0	2.20423	0	0	0	0	-0.263513	0	0
TJP2	34.6984	1.1	2.34e-15	3.59e-14	5.43e-26	1.1	1.1	1.1	1.1	0.125609	1.1	0	0.366908	1.03664	0.38545	0	0	0	0	0.0316053	0			MAK16	16.6381	8.97e-12	4.89e-05	1.1	1.1	1.1	0.111697	1.1	1.1	1.1	1.1	0.124391	0.0295074	0	0	0	-0.0210049	0	0	0	0			GMPR	10.1168	1.1	1.1	3.16e-06	3.86e-07	1.1	1.1	1.1	1.1	0.0555047	1.1	0	0	1.40683	0.518725	0	0	0	0	0.100466	0
FAM189A2	30.8293	1.1	1.1	0.000777428	1.69e-24	1.1	1.1	1.1	0.145392	1.1	1.1	0	0	0.652731	0.425965	0	0	0	-0.189439	0	0			RNF122	6.70863	1.1	1.1	1.1	1.1	1.1	1.1	1.1	1.1	1.1	1.1	0	0	0	0	0	0	0	0	0	0			CMTR1	37.3487	0.0185841	1.1	1.1	1.1	1.1	0.898894	1.1	1.1	1.1	1.1	0.141278	0	0	0	0	-0.003734	0	0	0	0
APBA1	47.7128	1.17e-71	1.1	1.1	1.1	1.1	0.75251	1.1	1.1	1.1	1.1	0.664958	0	0	0	0	0.00494638	0	0	0	0			DUSP26	205.41	1.23e-12	1.1	1.1	1.1	1.1	0.0758663	1.1	1.1	1.1	1.1	2.10542	0	0	0	0	-0.399865	0	0	0	0			YIPF3	39.12	0.0181627	1.1	1.1	1.1	0.000909082	0.0178483	1.1	1.1	1.1	1.1	0.176027	0	0	0	0.891952	0.0735521	0	0	0	0
PTAR1	18.2342	1	0.000101496	2.9e-18	1.1e-81	1.1	1.1	1.1	1.1	0.000510168	1.1	0	0.0553368	0.379559	0.257679	0	0	0	0	-0.0227354	0			UNC5D	6.75511	4.24e-49	0.00933301	1.1	0.00371122	1.1	0.334364	1.1	1.1	1.1	1.1	0.27663	0.0119378	0	0.0242506	0	0.0074111	0	0	0	0			TMEM14B	13.5448	0.0121172	1.1	1.1	1.1	1.1	0.0525297	1.1	1.1	1.1	1.1	0.068198	0	0	0	0	-0.0362448	0	0	0	0
SMC5	19.0133	1.1	1.1	1.05e-05	1.1	0.203458	1.1	1.1	0.0288638	1.1	0.00253812	0	0	0.266043	0	0.0661479	0	0	-0.159551	0	0.16972			ZNF703	51.2874	1.1	1.1	1.1	2.12e-07	1.1	1.1	1.1	1.1	0.0532569	1.1	0	0	0	0.53547	0	0	0	0	-0.131657	0			TMEM63B	28.1796	5.34e-11	1.1	1.1	1.1	1.1	0.412422	1.1	1.1	1.1	1.1	0.360625	0	0	0	0	-0.0197331	0	0	0	0
KLF9	63.5643	2.76e-07	1.1	0.00313025	1.7e-08	1.1	1.1	1.1	0.0389272	1.1	1.1	0.53132	0	0.556397	0.316933	0	0	0	-0.268685	0	0			ERLIN2	26.3778	1.1	0.000789211	1.1	1.21e-20	1.1	1.1	0.678953	1.1	1.1	1.1	0	0.0577115	0	0.275481	0	0	0.00603538	0	0	0			FRS3	15.8978	1.41e-06	1.1	1.1	0.000274408	1.1	1.1	1.1	1.1	0.0136097	1.1	0.271255	0	0	0.160123	0	0	0	0	-0.0588756	0
TRPM3	14.4544	0.00113312	1.1	1.1	2.16e-23	1.1	1.1	1.1	1.1	0.0490473	1.1	0.0760966	0	0	0.134102	0	0	0	0	0.0127333	0			PROSC	87.6721	1	1.1	1.1	1.1	1.1	0.948822	1.1	1.1	1.1	1.1	0	0	0	0	0	0.0036179	0	0	0	0			TJAP1	12.356	1.1	2.83e-08	1.1	1.1	1.1	1.1	0.173005	1.1	1.1	1.1	0	0.248089	0	0	0	0	0.0297753	0	0	0
CEMIP2	21.2816	1.1	1.1	2.81e-07	1.1	1.47e-21	1.1	1.1	0.0118295	1.1	1.1	0	0	0.304368	0	0.442864	0	0	0.0921148	0	0			GPR124	15.3913	5.79e-05	1.1	1.1	1.1	4.75e-24	1.1	1.1	1.1	1.1	0.00174117	0.0704922	0	0	0	0.523975	0	0	0	0	-0.111474			HCRTR2	1.42849	1.39e-05	1.1	1.1	1.1	1.1	0.140581	1.1	1.1	1.1	1.1	0.0457955	0	0	0	0	-0.00764295	0	0	0	0
ABHD17B	49.6864	1.1	1.97e-21	1.1	1.1	1.1	1.1	0.0312304	1.1	1.1	1.1	0	0.539602	0	0	0	0	0.0636597	0	0	0			BRF2	36.5195	1.36e-09	1.1	1.1	1.1	5.12e-10	1.1	1.1	1.1	1.1	0.00328706	0.225951	0	0	0	0.527002	0	0	0	0	-0.206664			KIAA0319	22.6744	2.35e-19	1.1	1.1	2.48e-12	1.1	0.0448452	1.1	1.1	1.1	1.1	0.607337	0	0	0.357158	0	-0.0439293	0	0	0	0
C9orf85	9.85054	1.1	1.27e-05	1.1	0.187806	1.1	1.1	1.1	1.1	0.0238344	1.1	0	0.0372805	0	0.00845644	0	0	0	0	0.00879975	0			RAB11FIP1	3.42948	1.1	1.1	1.1	1.1	1.1	1.1	1.1	1.1	1.1	1.1	0	0	0	0	0	0	0	0	0	0			SLC22A23	17.4595	1.1	0.00370228	1.1	1.1	1.1	1.1	0.185653	1.1	1.1	1.1	0	0.12756	0	0	0	0	0.030338	0	0	0
GDA	54.1923	2.56e-127	1.1	1.1	1.1	1.1	0.0457823	1.1	1.1	1.1	1.1	1.64086	0	0	0	0	-0.0491036	0	0	0	0			EIF4EBP1	26.6374	1.1	1.1	1.77e-05	1.1	0.344041	1.1	1.1	0.0731786	1.1	0.0263388	0	0	1.97498	0	0.154362	0	0	-0.721759	0	0.437102			TUBB2A	153.444	4.44e-14	1.1	1.1	1.1	1.1	0.595644	1.1	1.1	1.1	1.1	4.62402	0	0	0	0	-0.136357	0	0	0	0
ZFAND5	178.062	1e-07	1.1	1.1	3.76e-09	1.1	0.0514218	1.1	1.1	0.0324404	1.1	0.861509	0	0	0.607256	0	0.178305	0	0	-0.14965	0			ASH2L	43.5166	4.27e-24	7.37e-06	1.1	1.1	1.1	0.615738	1.1	1.1	1.1	1.1	0.400663	0.061032	0	0	0	0.0122475	0	0	0	0			LRRC1	9.73928	1.1	2.75e-10	1.1	1.1	1.1	1.1	0.0464921	1.1	1.1	1.1	0	0.274076	0	0	0	0	0.0412062	0	0	0
ALDH1A1	94.7609	1.1	1.1	1.1	1.06e-27	1.1	1.1	1.1	1.1	0.552165	1.1	0	0	0	1.40544	0	0	0	0	-0.0441166	0			STAR	5.71587	4.93e-41	1.1	1.1	1.1	1.1	0.302615	1.1	1.1	1.1	1.1	0.159331	0	0	0	0	-0.00641176	0	0	0	0			FOXF2	2.80351	0.00367406	1.1	1.1	1.1	9.14e-09	0.303139	1.1	1.1	1.1	1.1	0.037929	0	0	0	0.288854	0.00543255	0	0	0	0
ANXA1	13.6373	1.1	1.1	7.94e-09	1.1	0.000215721	1.1	1.1	0.0294929	1.1	0.0734094	0	0	0.828753	0	0.454815	0	0	-0.373298	0	0.235003			LSM1	104.445	1.1	1.1	1.1	1.1	1.1	1.1	1.1	1.1	1.1	1.1	0	0	0	0	0	0	0	0	0	0			BPHL	5.66249	2.26e-06	1.1	1.1	1.1	1.1	0.101297	1.1	1.1	1.1	1.1	0.0807648	0	0	0	0	-0.013424	0	0	0	0
RORB	70.8928	4.19e-08	1.1	1.1	1.1	1.1	0.0523592	1.1	1.1	1.1	1.1	0.351253	0	0	0	0	0.0622023	0	0	0	0			BAG4	71.8842	2.44e-31	1.1	1.1	1.1	1.1	0.134831	1.1	1.1	1.1	1.1	0.980018	0	0	0	0	-0.0749744	0	0	0	0			RIPK1	14.1739	1.1	1.1	1.1	0.000148811	1.1	1.1	1.1	1.1	0.867048	1.1	0	0	0	0.144147	0	0	0	0	0.00341489	0
C9orf40	21.002	1.38e-25	1.1	0.000188519	1.1	1.1	0.184881	1.1	1.1	1.1	1.1	0.217845	0	0.18181	0	0	-0.0123735	0	0	0	0			DDHD2	58.4286	1.21e-07	1.11e-05	1.1	1.1	1.1	1.1	0.00180894	1.1	1.1	1.1	0.335642	0.11542	0	0	0	0	-0.0795237	0	0	0			TUBB2B	120.664	1.1	1.1	1.1	5.99e-05	1.1	1.1	1.1	1.1	0.329858	1.1	0	0	0	3.90546	0	0	0	0	-0.508383	0
CARNMT1	13.8154	5.38e-37	1.1	1.1	1.1	1.1	0.248645	1.1	1.1	1.1	1.1	0.152881	0	0	0	0	-0.00643505	0	0	0	0			PPAPDC1B	26.7614	1.1	1.1	1.1	1.11e-07	1.1	1.1	1.1	1.1	0.382948	1.1	0	0	0	0.151007	0	0	0	0	-0.0162108	0			UQCC2	21.6619	1.1	1.1	1.1	1.1	1.1	1.1	1.1	1.1	1.1	1.1	0	0	0	0	0	0	0	0	0	0
NMRK1	29.2912	6.79e-12	1.1	1.1	1.1	1.1	0.559418	1.1	1.1	1.1	1.1	0.242455	0	0	0	0	-0.010205	0	0	0	0			WHSC1L1	54.0568	1.1	1.1	1.1	1.1	1.1	1.1	1.1	1.1	1.1	1.1	0	0	0	0	0	0	0	0	0	0			HMGA1	25.3768	1.1	1.1	1.1	1.1	1.1	1.1	1.1	1.1	1.1	1.1	0	0	0	0	0	0	0	0	0	0
OSTF1	104.455	7.28e-32	0.00018636	2.47e-07	0.129898	1.1	1.1	1.1	1.1	0.198162	1.1	1.27547	0.289038	1.14765	0.0783096	0	0	0	0	-0.041485	0			LETM2	5.68716	1.1	1.1	1.1	1.1	1.1	1.1	1.1	1.1	1.1	1.1	0	0	0	0	0	0	0	0	0	0			TCF19	2.59489	1.1	1.1	1.1	1.1	1.1	1.1	1.1	1.1	1.1	1.1	0	0	0	0	0	0	0	0	0	0
PCSK5	3.48691	1.1	1.1	3.72e-07	1e-06	1.1	1.1	1.1	0.000835098	0.00176128	1.1	0	0	0.0723758	0.0152331	0	0	0	-0.0530027	0.0102004	0			FGFR1	27.6875	1.1	1.1	1.1	1.1	0.20569	1.1	1.1	1.1	1.1	0.0166888	0	0	0	0	0.181723	0	0	0	0	0.301746			FLOT1	87.0051	1.1	1.1	1.1	1.1	1.1	1.1	1.1	1.1	1.1	1.1	0	0	0	0	0	0	0	0	0	0
RFK	43.8382	4.4e-98	1.1	0.000494033	1.1	1.1	1.1	1.1	0.147262	1.1	1.1	0.824516	0	0.302707	0	0	0	0	-0.0816307	0	0			TACC1	119.218	1.1	7.63e-05	1.1	0.0127559	0.00387588	1.1	0.0149043	1.1	0.909998	0.00149737	0	0.183685	0	0.235123	0.709693	0	-0.129265	0	-0.0118431	1.04696			IER3	3.01153	1.1	1.1	4.34e-05	1.1	1.1	1.1	1.1	0.215586	1.1	1.1	0	0	0.412149	0	0	0	0	0.0762624	0	0
GCNT1	3.13078	5.73e-16	0.721764	1.1	1.1	1.1	0.00340625	0.00559717	1.1	1.1	1.1	0.048434	0.00191731	0	0	0	-0.0128038	0.0118603	0	0	0			PLEKHA2	57.285	7.88e-13	1.1	1.1	1.13e-05	1.1	0.619704	1.1	1.1	1.1	1.1	0.569581	0	0	0.206936	0	-0.0232966	0	0	0	0			MDC1	6.99616	1.1	1.1	1.1	1.1	0.119479	1.1	1.1	1.1	1.1	0.1282	0	0	0	0	0.0748666	0	0	0	0	-0.0661172
PRUNE2	50.8435	1.79e-58	7.12e-39	6.26e-05	0.389294	1.1	0.0125533	1.1	1.1	1.1	1.1	0.89195	0.506554	0.408271	0.026504	0	-0.048584	0	0	0	0			TM2D2	31.2004	1.07e-14	1.1	1.1	1.1	1.1	0.890939	1.1	1.1	1.1	1.1	0.270178	0	0	0	0	-0.00352638	0	0	0	0			PGBD1	15.7471	0.00730213	1.1	1.1	1.1	1.1	0.94131	1.1	1.1	1.1	1.1	0.129285	0	0	0	0	0.00172463	0	0	0	0
VPS13A	24.3269	1.76e-35	1.1	1.1	1.1	1.1	0.110308	1.1	1.1	1.1	1.1	0.151669	0	0	0	0	0.00907626	0	0	0	0			ADAM9	37.2612	1.1	1.1	0.113182	1.1	1.1	1.1	1.1	0.00808154	1.1	1.1	0	0	0.562746	0	0	0	0	0.62751	0	0			ATAT1	10.3231	1.1	1.1	1.1	0.00139171	1.1	1.1	1.1	1.1	0.130736	1.1	0	0	0	0.0826334	0	0	0	0	-0.0214814	0
GNA14	21.4849	1.1	1.1	1.1	2.05e-13	1.1	1.1	1.1	1.1	0.00228857	1.1	0	0	0	0.167335	0	0	0	0	-0.0416776	0			C8orf4	29.8752	3.67e-07	5.78e-07	1.1	1.1	7.73e-08	1.1	1.1	1.1	1.1	0.0660702	0.615293	0.217118	0	0	1.27856	0	0	0	0	-0.370732			TPMT	25.5129	1.89e-15	1.1	1.1	1.1	1.1	0.339395	1.1	1.1	1.1	1.1	0.48095	0	0	0	0	-0.0237579	0	0	0	0
GNAQ	216.401	1.1	1.1	1.1	1.1	1.1	1.1	1.1	1.1	1.1	1.1	0	0	0	0	0	0	0	0	0	0			ZMAT4	14.6617	1.17e-31	1.1	1.1	1.1	1.1	0.808156	1.1	1.1	1.1	1.1	0.506646	0	0	0	0	-0.00625695	0	0	0	0			RNF144B	9.39985	1.1	1.1	5.94e-08	1.1	0.000131707	1.1	1.1	1.1	1.1	0.757217	0	0	0.675743	0	0.633205	0	0	0	0	-0.0295721
CEP78	23.1634	1.1	1.1	1.1	1.1	0.81743	1.1	1.1	1.1	1.1	0.00279641	0	0	0	0	0.0162411	0	0	0	0	0.129423			SFRP1	45.6564	1.1	1.76e-11	1.1	1.1	1.1	1.1	0.00885891	1.1	1.1	1.1	0	0.486823	0	0	0	0	0.142071	0	0	0			NRM	1.67391	1.1	1.1	1.1	1.1	0.039274	1.1	1.1	1.1	1.1	0.017255	0	0	0	0	0.0897001	0	0	0	0	0.0669192
PSAT1	200.765	1.1	1.05e-13	1.1	1.78e-80	1.1	1.1	1.1	1.1	0.354837	1.1	0	1.47707	0	3.44445	0	0	0	0	-0.0823783	0			GOLGA7	320.046	1.1	1.37e-20	1.1	1.1	1.1	1.1	0.00226599	1.1	1.1	1.1	0	2.00655	0	0	0	0	0.444838	0	0	0			MTCH1	311.76	2.87e-08	1.1	1.1	1.1	1.1	0.00278603	1.1	1.1	1.1	1.1	3.66469	0	0	0	0	0.92128	0	0	0	0
TLE4	25.526	1.1	1.84e-17	1.1	1.1	0.0174773	1.1	1.1	1.1	1.1	0.00193024	0	0.170377	0	0	0.131111	0	0	0	0	0.0999728			GINS4	2.53578	1.1	1.08e-21	1.1	1.1	1.1	1.1	0.100898	1.1	1.1	1.1	0	0.0261182	0	0	0	0	-0.00283522	0	0	0			VARS2	13.4422	1.1	1.1	1.1	1.1	1.1	1.1	1.1	1.1	1.1	1.1	0	0	0	0	0	0	0	0	0	0
TLE1	57.1792	1.1	1.1	1.1	2.27e-47	1.1	1.1	1.1	1.1	0.0739414	1.1	0	0	0	0.462924	0	0	0	0	0.0313413	0			AGPAT6	44.4191	1.1	1.1	1.1	1.1	1.1	1.1	1.1	1.1	1.1	1.1	0	0	0	0	0	0	0	0	0	0			TAF8	7.98401	1.1	1.1	1.1	1.1	0.023649	1.1	1.1	1.1	1.1	0.867228	0	0	0	0	0.158972	0	0	0	0	-0.00749708
FRMD3	8.37337	1.1	1.1	1.1	1.1	3.21e-14	1.1	1.1	1.1	1.1	0.0786969	0	0	0	0	0.180578	0	0	0	0	0.024746			ANK1	4.97348	2.75e-07	1.1	1.1	1.1	1.1	0.693591	1.1	1.1	1.1	1.1	0.146943	0	0	0	0	-0.00929961	0	0	0	0			FAM8A1	47.9064	0.504858	1.1	1.1	1.1	1.1	0.639124	1.1	1.1	1.1	1.1	0.0451961	0	0	0	0	-0.0202109	0	0	0	0
IDNK	32.8792	6.84e-09	1.1	1.1	2.59e-13	1.1	0.0744129	1.1	1.1	0.138955	1.1	0.292498	0	0	0.236679	0	-0.0507964	0	0	0.0321783	0			KAT6A	37.1557	1.1	0.000280858	1.1	6e-08	1.1	1.1	0.00195795	1.1	1.1	1.1	0	0.0661769	0	0.143573	0	0	0.0485924	0	0	0			CPEB2	32.3436	1.1	3.15e-07	1.1	1.1	1.1	1.1	0.631014	1.1	1.1	1.1	0	0.304645	0	0	0	0	-0.0141094	0	0	0
UBQLN1	75.993	1.28e-76	1.1	2.07e-07	0.00436405	1.1	0.00380277	1.1	1.1	1.1	1.1	1.38415	0	0.725073	0.119472	0	-0.0768926	0	0	0	0			AP3M2	44.8948	4.96e-39	0.0967643	1.1	1.1	1.1	0.191673	1.1	1.1	1.1	1.1	0.729758	0.0256148	0	0	0	0.0379863	0	0	0	0			FHDC1	1.95975	0.0470373	1.1	1.1	1.1	1.1	0.041025	1.1	1.1	1.1	1.1	0.0208465	0	0	0	0	0.0106126	0	0	0	0
GKAP1	38.4806	1.1	1.1	1.1	1.1	0.714189	1.1	1.1	1.1	1.1	0.00222169	0	0	0	0	0.0432901	0	0	0	0	0.222951			PLAT	10.7336	1.1	1.1	1.1	1.1	4.93e-11	1.1	1.1	1.1	1.1	0.0316285	0	0	0	0	0.579937	0	0	0	0	-0.141633			TLR2	7.75271	1.1	1.1	6.34e-14	1.1	1.1	1.1	1.1	0.385425	1.1	1.1	0	0	1.75222	0	0	0	0	0.109469	0	0
KIF27	5.43408	1.1	1.1	1.1	1.1	1.1	1.1	1.1	1.1	1.1	1.1	0	0	0	0	0	0	0	0	0	0			IKBKB	13.6188	1.1	0.00635714	1.1	1.1	0.000630263	1.1	1.1	1.1	1.1	0.0209446	0	0.0213974	0	0	0.16749	0	0	0	0	0.0961572			MYO7A	3.65674	1.1	1.1	0.00301456	1.1	1.1	1.1	1.1	0.828595	1.1	1.1	0	0	0.220164	0	0	0	0	-0.0101598	0	0
C9orf64	11.6799	0.000327949	2.24e-05	1.1	1.11e-36	1.1	1.1	0.00184048	1.1	1.1	1.1	0.0513152	0.0367215	0	0.0902602	0	0	-0.0144629	0	0	0			POLB	23.6407	1.1	1.1	1.1	1.1	1.1	1.1	1.1	1.1	1.1	1.1	0	0	0	0	0	0	0	0	0	0			FCHSD2	27.2588	1.1	1.15e-05	1.1	8.08e-10	1.1	1.1	0.130588	1.1	1.1	1.1	0	0.347342	0	0.432452	0	0	0.0601937	0	0	0
HNRNPK	280.846	0.290254	1.1	1.1	1.9e-17	4.59e-10	1.1	1.1	1.1	0.735954	1.1	0.162709	0	0	0.651577	1.50439	0	0	0	0.0133094	0			VDAC3	218.672	3.68e-25	1.1	1.1	1.1	1.1	0.892309	1.1	1.1	1.1	1.1	2.12516	0	0	0	0	0.0178756	0	0	0	0			ARRB1	56.0885	1.1	1.1	1.1	1.1	1.1	1.1	1.1	1.1	1.1	1.1	0	0	0	0	0	0	0	0	0	0
RMI1	9.00858	0.204216	0.200799	1.1	3.38e-05	1.1	1.1	1.1	1.1	0.00973694	1.1	0.0136117	0.00827142	0	0.0217551	0	0	0	0	-0.00703074	0			SLC20A2	60.2498	1.1	0.0014533	1.1	1.1	0.0436661	1.1	1.1	1.1	1.1	0.0112136	0	0.102806	0	0	0.392621	0	0	0	0	0.431566			SLCO2B1	17.566	1.1	1.1	3.4e-16	1.02e-07	1.1	1.1	1.1	0.412886	1.1	1.1	0	0	2.40746	0.316357	0	0	0	-0.127527	0	0
NTRK2	321.087	1.1	1.1	1.1	8.14e-137	1.1	1.1	1.1	1.1	0.247031	1.1	0	0	0	5.75482	0	0	0	0	-0.113295	0			SMIM19	45.7357	1.14e-05	1.1	1.1	1.1	1.1	0.129783	1.1	1.1	1.1	1.1	0.193397	0	0	0	0	-0.0548989	0	0	0	0			THAP12	12.1649	0.419843	1.1	1.1	1.1	1.1	0.226948	1.1	1.1	1.1	1.1	0.0261969	0	0	0	0	0.0196081	0	0	0	0
AGTPBP1	43.5112	4.31e-47	6.56e-36	1.1	1.1	1.1	0.0515061	1.1	1.1	1.1	1.1	0.510071	0.346455	0	0	0	-0.0272925	0	0	0	0			THAP1	27.9102	1.1	1.1	1.1	1.1	1.1	1.1	1.1	1.1	1.1	1.1	0	0	0	0	0	0	0	0	0	0			ANKRD42	11.0612	4.91e-14	1.1	1.1	1.1	1.1	0.614046	1.1	1.1	1.1	1.1	0.164817	0	0	0	0	-0.0046009	0	0	0	0
NAA35	32.7606	1.1	1.1	1.1	1.1	1	1.1	1.1	1.1	1.1	0.0468657	0	0	0	0	0	0	0	0	0	0.065327			RNF170	32.6985	2.6e-06	5.73e-11	1.1	3.89e-07	1.1	1.1	0.000103832	1.1	1.1	1.1	0.185552	0.10028	0	0.128606	0	0	-0.044695	0	0	0			IL18BP	5.17088	1.1	1.1	1.1	1.1	1.1	1.1	1.1	1.1	1.1	1.1	0	0	0	0	0	0	0	0	0	0
GOLM1	161.373	1.1	1.1	1.1	6.53e-28	1.1	1.1	1.1	1.1	0.00013661	1.1	0	0	0	0.677362	0	0	0	0	0.136906	0			HOOK3	34.5562	1.1	7.46e-05	1.1	1.1	1.1	1.1	0.950852	1.1	1.1	1.1	0	0.0459448	0	0	0	0	0.000569581	0	0	0			NUMA1	26.5853	1.1	1.1	1.1	0.262006	1.1	1.1	1.1	1.1	0.0027557	1.1	0	0	0	0.0623604	0	0	0	0	0.0952342	0
ISCA1	76.402	1.47e-77	0.0141527	1.1	0.000913963	1.1	0.00453463	1.1	1.1	1.1	1.1	0.973666	0.0818258	0	0.0961298	0	-0.0521718	0	0	0	0			RP11-598P20.5	220.553	1.1	5.91e-08	1.1	1.1	2.84e-10	1.1	0.000153722	1.1	1.1	1.1	0	0.552279	0	0	2.45169	0	0.316533	0	0	0			CCDC90B	11.8059	1.1	1.1	1.1	1.1	0.130325	1.1	1.1	1.1	1.1	0.422519	0	0	0	0	0.168967	0	0	0	0	0.0576907
TUT7	13.8418	1.1	1.1	2.51e-05	1.1	0.647101	1.1	1.1	0.0506496	1.1	0.00749648	0	0	0.134008	0	0.0125607	0	0	-0.0753629	0	0.0793406			FNTA	37.4501	1.1	1.25e-18	1.1	1.1	2.56e-06	1.1	1.1	1.1	1.1	0.0238958	0	0.137237	0	0	0.386807	0	0	0	0	-0.154475			SYTL2	36.5734	1.1	1.1	1.1	0.000405966	1.1	1.1	1.1	1.1	0.00225547	1.1	0	0	0	0.536892	0	0	0	0	-0.289875	0
GAS1	4.11688	1	3.55e-10	1.1	3.71e-06	1.1	1.1	1.1	1.1	0.2541	1.1	0	0.0369988	0	0.0203107	0	0	0	0	0.0030055	0			POMK	26.6961	0.0010872	1.1	1.1	1.1	1.1	0.000828298	1.1	1.1	1.1	1.1	0.133271	0	0	0	0	0.117369	0	0	0	0			RAB30	25.615	1.1	1.1	1.1	2.27e-05	1.1	1.1	1.1	1.1	0.190891	1.1	0	0	0	0.253644	0	0	0	0	0.0417712	0
DAPK1	38.2296	1.63e-50	1.1	1.1	3.19e-13	1.1	1.1	1.1	1.1	0.0836612	1.1	0.73901	0	0	0.208439	0	0	0	0	-0.022581	0			HGSNAT	30.5205	0.0127225	1.1	1.1	1.1	1.1	0.0497546	1.1	1.1	1.1	1.1	0.0862043	0	0	0	0	-0.0657604	0	0	0	0			CREBZF	46.4609	1.1	1.1	1.1	1.1	1.1	1.1	1.1	1.1	1.1	1.1	0	0	0	0	0	0	0	0	0	0
CTSL	86.6951	3.25e-17	1.16e-18	7.47e-11	1.32e-20	1.1	1.1	1.1	0.030436	1.1	1.1	0.784877	0.468661	1.06303	0.431677	0	0	0	-0.224293	0	0			SPIDR	27.4664	1.99e-06	1.1	1.1	1.1	1.1	0.403692	1.1	1.1	1.1	1.1	0.138789	0	0	0	0	-0.0198035	0	0	0	0			LRRC32	7.59878	1.1	1.1	1.1	1.1	1.29e-05	1.1	1.1	1.1	1.1	0.797309	0	0	0	0	1.48773	0	0	0	0	-0.053087
CDK20	16.3663	5.11e-98	1.1	1.1	0.169814	1.1	0.00285172	1.1	1.1	1.1	1.1	0.381121	0	0	0.0146207	0	-0.0203743	0	0	0	0			CEBPD	133.15	1.1	1.1	1.1	1.1	0.0102793	1.1	1.1	1.1	1.1	0.00457014	0	0	0	0	2.44108	0	0	0	0	2.3498			PRCP	9.25613	1.1	1.1	1.1	1.1	0.000228339	1.1	1.1	1.1	1.1	0.166506	0	0	0	0	0.439798	0	0	0	0	0.103527
SPIN1	134.747	2.42e-61	1.1	1.1	0.0103551	1.1	1.1	1.1	1.1	0.390071	1.1	1.24046	0	0	0.125772	0	0	0	0	-0.0197569	0			PRKDC	39.2838	1	1.1	1.1	1.1	1.1	0.523733	1.1	1.1	1.1	1.1	0	0	0	0	0	0.0211701	0	0	0	0			NARS2	13.2571	1.1	1.1	1.1	1.1	1.1	1.1	1.1	1.1	1.1	1.1	0	0	0	0	0	0	0	0	0	0
S1PR3	5.19314	1.1	1.1	2.04e-07	1.1	2.5e-16	1.1	1.1	0.491766	1.1	1.1	0	0	0.179825	0	0.221077	0	0	0.0144895	0	0			MCM4	21.8802	1.93e-22	0.000681862	1.1	1.1	1.1	0.596645	1.1	1.1	1.1	1.1	0.360543	0.0432086	0	0	0	-0.0123716	0	0	0	0			RNF121	13.6526	1.1	1.1	1.1	0.00164307	1.1	1.1	1.1	1.1	0.209316	1.1	0	0	0	0.0690007	0	0	0	0	-0.0150139	0
SHC3	93.9101	1.1e-64	1.1	1.1	4.04e-06	1.1	1.1	1.1	1.1	0.00124188	1.1	1.51096	0	0	0.233601	0	0	0	0	-0.0863594	0			UBE2V2	67.1984	2.02e-39	1.1	1.1	1.1	1.1	0.000411272	1.1	1.1	1.1	1.1	1.13143	0	0	0	0	-0.166209	0	0	0	0			MRPL15	24.1169	0.00539872	1.1	1.1	1.1	0.00193797	0.0965754	1.1	1.1	1.1	0.00763665	0.248876	0	0	0	1.18925	0.102045	0	0	0	-0.946454
CKS2	14.3596	7.69e-08	1.1	5.03e-11	1.1	1.1	0.0663184	1.1	0.115166	1.1	1.1	0.244226	0	0.894656	0	0	0.0634218	0	-0.203184	0	0			EFCAB1	3.06027	1.12e-06	1.1	1.1	1.1	1.1	0.0237515	1.1	1.1	1.1	1.1	0.0451448	0	0	0	0	-0.0172584	0	0	0	0			PI15	1.73272	1.1	1.1	1.1	1.1	1.1	1.1	1.1	1.1	1.1	1.1	0	0	0	0	0	0	0	0	0	0
SECISBP2	34.446	1.1	0.000263487	1.1	1.1	1.1	1.1	0.0376956	1.1	1.1	1.1	0	0.0643636	0	0	0	0	-0.0200584	0	0	0			SNAI2	6.03079	1.1	1.1	1.1	1.1	1.1	1.1	1.1	1.1	1.1	1.1	0	0	0	0	0	0	0	0	0	0			TTPA	4.59249	1.1	1.1	1.1	3.95e-09	1.1	1.1	1.1	1.1	0.268379	1.1	0	0	0	0.131141	0	0	0	0	-0.0121039	0
SEMA4D	33.9009	1.29e-05	1.1e-68	0.000557894	0.366451	1.1	1.1	0.00782731	1.1	1.1	1.1	0.14147	0.479633	0.212169	0.0167432	0	0	-0.0307749	0	0	0			SNTG1	8.96817	5.72e-10	1.1	1.1	1.1	1.1	0.955015	1.1	1.1	1.1	1.1	0.187022	0	0	0	0	-0.00133141	0	0	0	0			GGH	7.67177	7.65e-09	1.1	1.1	1.1	1.1	0.721129	1.1	1.1	1.1	1.1	0.166752	0	0	0	0	-0.00463781	0	0	0	0
GADD45G	32.9516	1.1	1.1	1.1	1.28e-09	1.1	1.1	1.1	1.1	0.0411177	1.1	0	0	0	0.374468	0	0	0	0	0.0761338	0			PCMTD1	40.2425	1.1	1.1	1.1	0.000418577	0.00572341	1.1	1.1	1.1	1.1	0.72049	0	0	0	0.0875641	0.21989	0	0	0	0	0.025953			SULF1	3.35175	1.1	1.1	1.1	1.1	1.1	1.1	1.1	1.1	1.1	1.1	0	0	0	0	0	0	0	0	0	0
DIRAS2	105.102	1.08e-85	1.1	1.1	1.1	1.1	0.0845666	1.1	1.1	1.1	1.1	3.03315	0	0	0	0	-0.108426	0	0	0	0			ST18	24.2733	1.1	1.23e-28	1.1	1.1	1.1	1.1	0.857164	1.1	1.1	1.1	0	0.350805	0	0	0	0	-0.00334168	0	0	0			TGS1	19.6696	1.1	1.1	1.1	1.1	1.1	1.1	1.1	1.1	1.1	1.1	0	0	0	0	0	0	0	0	0	0
SYK	4.96967	1.1	1.1	3.15e-97	1.1	0.00299464	1.1	1.1	0.00188996	1.1	1.1	0	0	0.676833	0	0.0514094	0	0	0.045448	0	0			RB1CC1	133.1	1.1	1.1	1.1	1.1	1.1	1.1	1.1	1.1	1.1	1.1	0	0	0	0	0	0	0	0	0	0			SDCBP	45.9428	1.1	1.1	1.1	1.1	2.96e-07	1.1	1.1	1.1	1.1	0.329299	0	0	0	0	2.12301	0	0	0	0	0.242594
AUH	46.3253	2.92e-35	0.0024947	1.1	6.75e-05	1.1	1.1	1.1	1.1	0.0957377	1.1	0.553852	0.0891059	0	0.105088	0	0	0	0	-0.0205662	0			OPRK1	6.30309	6.3e-06	1.1	1.1	1.1	1.1	0.268166	1.1	1.1	1.1	1.1	0.0658354	0	0	0	0	0.0132068	0	0	0	0			NEK1	16.8567	1.1	1.1	1.1	1.16e-10	1.1	1.1	1.1	1.1	0.252616	1.1	0	0	0	0.23285	0	0	0	0	-0.0204403	0
NFIL3	22.4466	0.000325387	1.1	4.43e-14	1.1	1.1	0.700968	1.1	1.1	1.1	1.1	0.234112	0	1.25379	0	0	0.0118166	0	0	0	0			ATP6V1H	135.028	1.21e-35	1.1	1.1	1.1	1.1	0.636178	1.1	1.1	1.1	1.1	1.88576	0	0	0	0	-0.0399922	0	0	0	0			DDX60	4.38932	1.1	1.1	1.1	1.1	4.56e-07	1.1	1.1	1.1	1.1	0.607064	0	0	0	0	0.537967	0	0	0	0	0.0326086
SPTLC1	31.5517	3.26e-22	3.12e-08	1.69e-05	9.72e-25	1.1	0.0101758	1.1	1.1	1.1	1.1	0.465797	0.147914	0.327184	0.249404	0	-0.037171	0	0	0	0			RGS20	39.5819	1.1	1.1	1.1	3.11e-12	1.1	1.1	1.1	1.1	0.0260016	1.1	0	0	0	0.710574	0	0	0	0	-0.141819	0			SORL1	84.9227	0.284064	1.1	1.1	1.1	1.1	0.291511	1.1	1.1	1.1	1.1	0.211383	0	0	0	0	0.103537	0	0	0	0
IARS	36.5801	2.91e-59	0.00977984	1.36e-05	2.04e-08	1.1	1.48e-06	1.1	1.1	1.1	1.1	0.889156	0.0816398	0.396832	0.156583	0	-0.0843623	0	0	0	0			TCEA1	112.336	1.1	7.1e-11	1.1	6.75e-15	0.000138505	1.1	1.1	1.1	1.1	0.153525	0	0.19011	0	0.453956	0.635484	0	0	0	0	-0.214087			BUD13	12.7216	1.1	1.1	1.1	1.1	1.1	1.1	1.1	1.1	1.1	1.1	0	0	0	0	0	0	0	0	0	0
NOL8	20.1579	1.1	1.1	1.1	1.1	0.000144944	1.1	1.1	1.1	1.1	0.053748	0	0	0	0	0.136358	0	0	0	0	0.0421498			LYPLA1	22.8002	0.000254798	1.1	1.1	0.00082497	0.000449309	1.1	1.1	1.1	0.349622	1.1	0.0988448	0	0	0.07446	0.158947	0	0	0	-0.0137987	0			TRPC6	1.79264	0.10406	1.1	1.1	1.1	1.1	0.413066	1.1	1.1	1.1	1.1	0.0146621	0	0	0	0	0.00364601	0	0	0	0
OMD	6.14287	1.28e-06	0.00404463	1.1	2.31e-08	2.09e-12	1.1	1.1	1.1	1.1	0.477135	0.160919	0.0559912	0	0.0946385	0.414377	0	0	0	0	0.0214815			MRPL15	180.253	1.25e-22	1.1	1.1	3.47e-07	1.1	0.482193	1.1	1.1	1.1	1.1	1.6465	0	0	0.467933	0	-0.0631893	0	0	0	0			DCUN1D5	27.684	1.1	1.1	1.1	0.182472	1.1	1.1	1.1	1.1	0.951851	1.1	0	0	0	0.0851769	0	0	0	0	-0.0021445	0
ECM2	3.48069	1.1	1.1	1.1	1.1	1.84e-14	1.1	1.1	1.1	1.1	0.00537747	0	0	0	0	0.115013	0	0	0	0	0.0246469			SOX17	6.95797	1.1	1.1	1.1	1.1	1.15e-14	1.1	1.1	1.1	1.1	0.0166018	0	0	0	0	0.419902	0	0	0	0	-0.0927186			YAP1	13.1737	1.1	1.1	1.1	1.72e-06	1.39e-06	1.1	1.1	1.1	1.1	0.159264	0	0	0	0.267679	1.33203	0	0	0	0	0.21877
IPPK	3.21297	2.05e-17	1.1	1.1	0.132797	1.1	0.0198182	1.1	1.1	0.157685	1.1	0.0480894	0	0	0.00583322	0	-0.00828617	0	0	0.00377563	0			XKR4	5.35252	3.89e-26	0.00104769	1.1	1.1	1.1	0.25636	1.1	1.1	1.1	1.1	0.136293	0.0135897	0	0	0	-0.00889754	0	0	0	0			SLC37A4	4.90939	2.74e-08	0.0329853	1.1	1.1	1.1	1.1	0.086593	1.1	1.1	1.1	0.0814744	0.0252271	0	0	0	0	-0.0106414	0	0	0
BICD2	24.1244	8.89e-33	1.1	8.35e-12	7.32e-12	1.1	0.0720803	1.1	1.1	1.1	1.1	0.29225	0	0.288891	0.0878772	0	-0.0142876	0	0	0	0			TMEM68	10.9082	0.00170642	1.9e-07	1.1	1.1	1.1	1.1	0.000392981	1.1	1.1	1.1	0.0285932	0.0202389	0	0	0	0	-0.0129409	0	0	0			RDX	50.212	1.1	1.61e-20	1.1	8.33e-05	0.00321366	1.1	1.1	1.1	1.1	0.510955	0	1.03048	0	0.382497	1.37538	0	0	0	0	0.188726
ZNF484	10.231	1.93e-36	1.1	1.1	1.1	1.1	0.0764176	1.1	1.1	1.1	1.1	0.0881795	0	0	0	0	-0.00576083	0	0	0	0			TGS1	17.1048	1.1	1.1	1.1	1.1	1.1	1.1	1.1	1.1	1.1	1.1	0	0	0	0	0	0	0	0	0	0			PPP2R1B	14.7048	1.1	3.63e-05	1.1	0.00313742	1.1	1.1	0.119422	1.1	1.1	1.1	0	0.184531	0	0.107498	0	0	0.0352134	0	0	0
SUSD3	3.02782	6.23e-05	1.1	1e-15	7.93e-06	0.00838894	0.266908	1.1	0.696681	0.0122061	0.22003	0.0396862	0	0.240405	0.0316463	0.0742173	0.00669759	0	0.01437	-0.0189892	0.039772			LYN	19.1267	1.1	1.1	3.19e-11	7.67e-10	1.1	1.1	1.1	0.512777	1.1	1.1	0	0	1.69426	0.149334	0	0	0	-0.102441	0	0			FDX1	15.3335	0.0594967	1.1	1.1	1.1	1.1	0.73836	1.1	1.1	1.1	1.1	0.0633485	0	0	0	0	0.00554308	0	0	0	0
CARD19	50.0137	1.1	1.1	1.1	1.1	1.1	1.1	1.1	1.1	1.1	1.1	0	0	0	0	0	0	0	0	0	0			RPS20	503.774	1.1	0.0850017	1.1	1.1	1.1	1.1	0.301474	1.1	1.1	1.1	0	0.501569	0	0	0	0	-0.251399	0	0	0			C11orf1	4.56563	0.0570137	1.1	1.1	1.1	1.1	0.802699	1.1	1.1	1.1	1.1	0.0281893	0	0	0	0	0.00181605	0	0	0	0
NINJ1	35.0443	1.1	1.1	2.02e-18	1.39e-15	1.1	1.1	1.1	0.000366999	0.0238027	1.1	0	0	1.10643	0.221846	0	0	0	0.493388	-0.0641266	0			PLAG1	2.70665	0.000510067	5.2e-06	1.1	1.1	1.1	1.1	0.0666012	1.1	1.1	1.1	0.0192991	0.0115013	0	0	0	0	-0.00395179	0	0	0			FXYD6	21.4627	6.7e-11	1.1	1.1	1.1	1	0.468578	1.1	1.1	1.1	1.1	0.473857	0	0	0	0	-0.0229484	0	0	0	0
WNK2	37.8221	2.16e-99	1.1	1.1	1.1	1.1	0.914793	1.1	1.1	1.1	1.1	0.567548	0	0	0	0	-0.00111937	0	0	0	0			CHCHD7	20.5299	4.07e-10	5.6e-05	1.1	1.1	1.1	1.1	0.000452838	1.1	1.1	1.1	0.134137	0.0323294	0	0	0	0	-0.0323294	0	0	0			ARHGAP20	12.6689	8.02e-20	1.1	1.1	1.1	1.1	0.58339	1.1	1.1	1.1	1.1	0.344856	0	0	0	0	0.00796701	0	0	0	0
C9orf129	6.3175	1.29e-58	1.1	1.1	1.12e-06	1.1	0.000146481	1.1	1.1	0.00403837	1.1	0.343354	0	0	0.0604646	0	-0.0439406	0	0	0.0245029	0			SDR16C5	6.36732	1.91e-34	1.1	1.1	1.1	1.1	0.00224877	1.1	1.1	1.1	1.1	0.225756	0	0	0	0	-0.0332044	0	0	0	0			CASP1	2.22654	1.1	1.1	1.65e-07	1.1	1.1	1.1	1.1	0.175968	1.1	1.1	0	0	0.432483	0	0	0	0	0.0651645	0	0
FAM120AOS	35.5303	0.000253299	1.1	1.1	7.46e-30	1.1	0.0172648	1.1	1.1	1.1	1.1	0.107349	0	0	0.203029	0	-0.0309487	0	0	0	0			PENK	1.87648	1.19e-07	1.1	1.1	1.1	1.1	0.0169849	1.1	1.1	1.1	1.1	0.0786525	0	0	0	0	-0.0289649	0	0	0	0			ALKBH8	6.46398	4.42e-06	1.1	1.1	1.1	1.1	0.0356139	1.1	1.1	1.1	1.1	0.0723843	0	0	0	0	-0.0166857	0	0	0	0
FAM120A	55.7105	1.1	1.1	1.4e-11	5.1e-30	1.1	1.1	1.1	1.1	0.000533864	1.1	0	0	0.437824	0.197203	0	0	0	0	-0.0341238	0			IMPAD1	75.179	2.21e-09	1.15e-06	1.1	1.1	1.1	1.1	0.187603	1.1	1.1	1.1	0.412166	0.142376	0	0	0	0	0.0331453	0	0	0			MAP2K5	14.702	1.1	1.1	1.1	1.1	1.1	1.1	1.1	1.1	1.1	1.1	0	0	0	0	0	0	0	0	0	0
PHF2	37.0433	1.1	5.81e-10	1.1	1.12e-35	1.1	1.1	0.0423954	1.1	1.1	1.1	0	0.154427	0	0.205594	0	0	0.0263552	0	0	0			FAM110B	20.2585	3.6e-11	1.1	1.1	1.1	1.1	0.104106	1.1	1.1	1.1	1.1	0.250886	0	0	0	0	-0.0475831	0	0	0	0			UNC13C	27.7299	3.46e-05	1.1	1.1	2.07e-06	1.1	0.100596	1.1	1.1	0.00403927	1.1	0.550254	0	0	0.621225	0	0.143302	0	0	-0.283065	0
PTPDC1	11.2872	3.43e-11	5.63e-46	1.1	1.1	1.1	1.1	0.000120146	1.1	1.1	1.1	0.0573209	0.121816	0	0	0	0	-0.0146514	0	0	0			UBXN2B	49.9074	0.0625353	1.1	1.1	1.1	1.1	0.00106029	1.1	1.1	1.1	1.1	0.0616384	0	0	0	0	0.0946789	0	0	0	0			SQOR	3.02915	1.1	1.1	7.56e-11	1.1	1.1	1.1	1.1	0.716934	1.1	1.1	0	0	0.375247	0	0	0	0	0.0116808	0	0
ZNF169	11.0417	5.85e-31	1.1	1.1	1.1	1.1	0.03806	1.1	1.1	1.1	1.1	0.109491	0	0	0	0	-0.00925342	0	0	0	0			SDCBP	167.002	1.1	1.1	1.1	0.00870825	1.1	1.1	1.1	1.1	0.0416757	1.1	0	0	0	0.506045	0	0	0	0	0.273299	0			CTDSPL2	11.901	0.0929163	1.1	1.1	1.1	1.1	0.107885	1.1	1.1	1.1	1.1	0.0156704	0	0	0	0	-0.0156704	0	0	0	0
MFSD14B	48.5839	1.1	8.61e-17	1.1	8.88e-39	1.1	1.1	1.1	1.1	0.0326583	1.1	0	0.190984	0	0.241321	0	0	0	0	0.0218297	0			NSMAF	21.8318	1.1	1.1	1.1	1.1	1.1	1.1	1.1	1.1	1.1	1.1	0	0	0	0	0	0	0	0	0	0			SLTM	24.5566	1.1	1.1	1.1	0.0611206	1.1	1.1	1.1	1.1	0.282029	1.1	0	0	0	0.108847	0	0	0	0	0.0346616	0
C9orf3	16.1379	1.1	7.83e-07	1.1	1.1	1.1	1.1	0.660807	1.1	1.1	1.1	0	0.0948377	0	0	0	0	0.00454212	0	0	0			TOX	38.3867	3.53e-21	1.1	1.1	3.03e-07	1.1	0.0203345	1.1	1.1	1.1	1.1	0.660392	0	0	0.197879	0	0.0889025	0	0	0	0			THBS1	5.21164	1.1	1.1	2.5e-06	1.1	1.1	1.1	1.1	0.562122	1.1	1.1	0	0	0.963068	0	0	0	0	-0.0693359	0	0
FANCC	4.31609	1.1	1.1	1.1	1.1	1.1	1.1	1.1	1.1	1.1	1.1	0	0	0	0	0	0	0	0	0	0			CA8	17.0079	1.1	1.1	1.1	3.17e-08	1.1	1.1	1.1	1.1	0.60231	1.1	0	0	0	0.157193	0	0	0	0	-0.00960696	0			MAPKBP1	19.1619	1.1	1.1	1.1	1.1	1.1	1.1	1.1	1.1	1.1	1.1	0	0	0	0	0	0	0	0	0	0
PTCH1	11.4513	2.47e-05	1.29e-05	1.1	4.86e-82	1.1	0.0546504	1.1	1.1	1.1	1.1	0.070655	0.0474413	0	0.182266	0	-0.0112998	0	0	0	0			RAB2A	165.758	3.11e-37	1.1	1.1	1.1	1.1	0.00250544	1.1	1.1	1.1	1.1	1.43627	0	0	0	0	-0.190148	0	0	0	0			NUSAP1	1.64882	1.1	1.1	1.1	1.1	1.1	1.1	1.1	1.1	1.1	1.1	0	0	0	0	0	0	0	0	0	0
ERCC6L2	6.4313	5.99e-12	1.1	1.1	1.17e-05	1.1	0.000509599	1.1	1.1	0.0204081	1.1	0.0418636	0	0	0.0171468	0	-0.0122661	0	0	0.00621311	0			CHD7	14.7441	1.1	0.00604295	1.1	1.1	1.1	1.1	0.0237292	1.1	1.1	1.1	0	0.0517087	0	0	0	0	0.0342717	0	0	0			NDUFAF1	23.9779	0.000913563	1.1	1.1	1.1	0.000440393	1.1	1.1	1.1	1.1	0.0240433	0.234952	0	0	0	0.876341	0	0	0	0	-0.356774
HSD17B3	5.40783	1.1	1.71e-30	1.1	1.1	1.1	1.1	0.349862	1.1	1.1	1.1	0	0.121504	0	0	0	0	0.00497738	0	0	0			CLVS1	15.2645	7.55e-12	1.1	1.1	1.1	1.1	0.258349	1.1	1.1	1.1	1.1	0.111033	0	0	0	0	0.0140151	0	0	0	0			ITGA11	1.8407	1.1	1.1	1.1	1.1	1.1	1.1	1.1	1.1	1.1	1.1	0	0	0	0	0	0	0	0	0	0
SLC35D2	15.5871	1.1	6.02e-38	1.1	8.57e-06	1.74e-13	1.1	0.255847	1.1	1.1	1.1	0	0.228871	0	0.0468218	0.294102	0	-0.00940499	0	0	0			ASPH	84.8948	0.061293	1.1	1.1	1.16e-27	1.1	0.681434	1.1	1.1	1.1	1.1	0.186457	0	0	0.805904	0	-0.0272495	0	0	0	0			HAUS2	13.7635	1	0.0058072	1.1	1.1	1.1	0.0379039	0.0217477	1.1	1.1	1.1	0	0.110708	0	0	0	0.0596863	-0.0709124	0	0	0
ZNF367	2.8906	0.0173065	1.98e-07	1.1	1.1	1.1	0.166552	1.1	1.1	1.1	1.1	0.00960643	0.0185212	0	0	0	-0.00269897	0	0	0	0			NKAIN3	4.35985	1.1	1.1	1.1	2.42e-08	1.1	1.1	1.1	1.1	0.0335785	1.1	0	0	0	0.0512935	0	0	0	0	-0.0127198	0			RTF1	33.3975	4.97e-10	1.1	1.1	0.000322776	1.1	0.131883	1.1	1.1	1.1	1.1	0.623085	0	0	0.281088	0	-0.0564074	0	0	0	0
HABP4	101.937	2.43e-43	1.1	1.1	1.1	1.1	0.00186682	1.1	1.1	1.1	1.1	1.22234	0	0	0	0	-0.126322	0	0	0	0			GGH	25.2217	5.27e-06	1.1	1.1	1.1	1.1	0.50261	1.1	1.1	1.1	1.1	0.182999	0	0	0	0	0.0220009	0	0	0	0			PARP6	16.2217	1.1	1.1	1.1	1.1	1.1	1.1	1.1	1.1	1.1	1.1	0	0	0	0	0	0	0	0	0	0
CDC14B	21.0288	1.1	4.81e-21	1.1	6.83e-37	1.53e-05	1.1	1.1	1.1	1.1	0.000817065	0	0.112562	0	0.11256	0.139257	0	0	0	0	-0.0632196			TTPA	9.27312	1.1	1.1	1.1	2.78e-13	1.1	1.1	1.1	1.1	0.19554	1.1	0	0	0	0.138645	0	0	0	0	-0.0151735	0			RPLP1	64.8904	1.1	1.1	1.1	1.1	0.000306767	1.1	1.1	1.1	1.1	0.900721	0	0	0	0	5.23524	0	0	0	0	0.112766
PRXL2C	10.8603	1.1	1.1	2.37e-05	1.1	1.1	1.1	1.1	0.00936122	1.1	1.1	0	0	0.131369	0	0	0	0	0.0543297	0	0			YTHDF3	50.0786	1.1	1.1	1.1	1.1	1.1	1.1	1.1	1.1	1.1	1.1	0	0	0	0	0	0	0	0	0	0			PAQR5	1.74093	1.1	1.1	1.1	1.1	5.47e-12	1.1	1.1	1.1	1.1	0.506747	0	0	0	0	0.261029	0	0	0	0	0.0137069
ZNF510	14.5655	1.37e-37	1.1	1.1	0.00150113	1.1	0.00534793	1.1	1.1	1.1	1.1	0.132064	0	0	0.0200143	0	-0.0111964	0	0	0	0			BHLHE22	13.4768	5.06e-22	1.1	1.1	1.1	1.1	0.00291727	1.1	1.1	1.1	1.1	0.373106	0	0	0	0	-0.0792891	0	0	0	0			LRRC49	10.831	1.15e-12	1.1	1.1	1.1	1.1	0.400794	1.1	1.1	1.1	1.1	0.179368	0	0	0	0	0.00912574	0	0	0	0
ZNF782	7.98272	6.76e-08	1.1	1.1	1.1	1.1	0.638157	1.1	1.1	1.1	1.1	0.0312015	0	0	0	0	0.00135996	0	0	0	0			CYP7B1	15.6918	1.1	0.0497207	1.1	1.1	1.1	1.1	0.000362908	1.1	1.1	1.1	0	0.0436435	0	0	0	0	0.067334	0	0	0			TUBGCP4	5.27052	9.25e-10	1.1	1.1	1.1	1.1	0.000694879	1.1	1.1	1.1	1.1	0.0954053	0	0	0	0	0.0241063	0	0	0	0
MFSD14C	10.5746	1.1	1.1	1.1	1.1	1.1	1.1	1.1	1.1	1.1	1.1	0	0	0	0	0	0	0	0	0	0			ARMC1	96.9237	6.45e-09	8.71e-13	1.1	1.1	1.1	0.260162	1.1	1.1	1.1	1.1	0.319208	0.177621	0	0	0	0.0462918	0	0	0	0			RMDN3	26.6208	1.1	1.1	1.1	1.1	1.1	1.1	1.1	1.1	1.1	1.1	0	0	0	0	0	0	0	0	0	0
CCDC180	2.93261	5.36e-36	1.1	1.1	1	1.1	0.00850153	1.1	1.1	1.1	1.1	0.0312955	0	0	0	0	-0.00305891	0	0	0	0			MTFR1	14.7488	1.1	5.01e-31	1.1	1.1	3.03e-06	1.1	1.1	1.1	1.1	0.210611	0	0.0771049	0	0	0.141324	0	0	0	0	-0.0309805			ITPKA	36.0546	1.11e-09	1.1	1.1	1.1	1.1	0.287721	1.1	1.1	1.1	1.1	0.976686	0	0	0	0	0.0760479	0	0	0	0
TDRD7	26.7098	0.0319808	1.1	1.1	1.1	1.51e-05	0.0651365	1.1	1.1	1.1	0.0550092	0.0384444	0	0	0	0.238518	-0.0305034	0	0	0	0.0913404			PDE7A	13.6835	1.1	2.49e-11	1.1	1.1	1.1	1.1	6.09e-05	1.1	1.1	1.1	0	0.0584669	0	0	0	0	-0.0271524	0	0	0			UACA	4.12235	1.1	0.0120211	1.1	0.00828338	0.0258545	1.1	0.382532	1.1	0.0802466	0.0100609	0	0.0540565	0	0.0776629	0.253718	0	-0.0196141	0	-0.0551937	0.356518
TMOD1	25.5778	1.29e-60	1.1	1.1	0.0138511	1.1	0.138847	1.1	1.1	1.1	1.1	0.583531	0	0	0.0537126	0	-0.0205881	0	0	0	0			CRH	2.98384	6.19e-22	1.1	1.1	1.1	1.1	7.72e-09	1.1	1.1	1.1	1.1	0.444745	0	0	0	0	-0.215333	0	0	0	0			SMAD6	2.72257	1.1	1.1	1.1	1.1	1.1	1.1	1.1	1.1	1.1	1.1	0	0	0	0	0	0	0	0	0	0
TSTD2	6.56732	3.19e-16	1.1	1.1	3.82e-14	1.1	0.0730438	1.1	1.1	1.1	1.1	0.0758661	0	0	0.0401125	0	-0.00591136	0	0	0	0			RRS1	79.8025	1.1	1.1	1.1	1.1	1.1	1.1	1.1	1.1	1.1	1.1	0	0	0	0	0	0	0	0	0	0			PLCB2	4.88962	1.1	1.1	6.7e-13	1.1	1.1	1.1	1.1	0.109737	1.1	1.1	0	0	0.502508	0	0	0	0	-0.0620699	0	0
NCBP1	35.8995	1.1	1.1	1.1	3.01e-11	1.1	1.1	1.1	1.1	0.311203	1.1	0	0	0	0.0901906	0	0	0	0	-0.00825939	0			ADHFE1	37.3563	0.00324238	2.05e-06	1.1	1.95e-14	1.1	1.1	0.123689	1.1	1.1	1.1	0.273849	0.171637	0	0.477097	0	0	-0.041839	0	0	0			TMEM62	10.8144	0.0058054	0.00894013	1.1	1.1	1.1	1.1	0.1524	1.1	1.1	1.1	0.0732303	0.0605405	0	0	0	0	-0.0155462	0	0	0
XPA	59.6859	1.1	1.1	1.1	1.1	0.00125531	1.1	1.1	1.1	1.1	0.0662307	0	0	0	0	0.345262	0	0	0	0	0.120227			C8orf46	165.68	3.48e-13	2.12e-14	1.1	0.000493916	1.1	1.1	1.1	1.1	0.0490998	1.1	1.15415	0.472743	0	0.426645	0	0	0	0	-0.147826	0			PAK6	5.97527	5.14e-14	1.1	1.1	1.1	1.1	0.179112	1.1	1.1	1.1	1.1	0.155128	0	0	0	0	-0.0115931	0	0	0	0
TRMO	8.3189	1.12e-11	1.1	1.1	2.75e-12	1.65e-05	1.1	1.1	1.1	1.1	0.503746	0.0778493	0	0	0.0421163	0.0867583	0	0	0	0	-0.00718035			MYBL1	5.94422	1.1	8.29e-06	1.1	1.1	1.1	1.1	0.0385777	1.1	1.1	1.1	0	0.0232846	0	0	0	0	0.00851874	0	0	0			ADAM10	16.9833	1.1	1.76e-07	0.000223787	1.1	1.1	1.1	1.1	0.514235	1.1	1.1	0	0.139404	0.408868	0	0	0	0	0.0461036	0	0
ANP32B	202.837	1.1	2.02e-06	1.1	1.1	0.187172	1.1	0.0339097	1.1	1.1	0.00271721	0	2.14174	0	0	1.71122	0	-1.0104	0	0	4.17431			VCPIP1	26.2147	1.19e-08	1.1	1.1	1.1	1.1	0.623005	1.1	1.1	1.1	1.1	0.105121	0	0	0	0	0.00716829	0	0	0	0			DUOX1	3.75201	1.1	3.62e-06	1.1	1.1	1.1	1.1	0.0284946	1.1	1.1	1.1	0	0.0610407	0	0	0	0	-0.0146133	0	0	0
NANS	16.3763	3.61e-25	1.1	1.1	1.1	1.1	0.23305	1.1	1.1	1.1	1.1	0.116425	0	0	0	0	-0.00640939	0	0	0	0			C8orf44	23.5583	1.1	7.08e-07	1.1	1.1	1.1	1.1	0.0018296	1.1	1.1	1.1	0	0.0792169	0	0	0	0	-0.0401785	0	0	0			ZNF280D	12.7113	1.1	1.1	1.1	1.1	1.1	1.1	1.1	1.1	1.1	1.1	0	0	0	0	0	0	0	0	0	0
TRIM14	13.4802	1.1	1.1	3.33e-11	1.1	1.1	1.1	1.1	0.452904	1.1	1.1	0	0	0.252687	0	0	0	0	0.0188736	0	0			SGK3	30.4453	1.1	1.68e-23	1.1	8.49e-10	1.1	1.1	0.053662	1.1	1.1	1.1	0	0.272341	0	0.195303	0	0	-0.0351423	0	0	0			SEMA6D	20.7868	1.1	0.02152	1.1	1.1	1.1	1.1	0.848273	1.1	1.1	1.1	0	0.107436	0	0	0	0	-0.00468751	0	0	0
CORO2A	10.748	6.57e-51	1.1	1.1	1.1	1.1	0.0849629	1.1	1.1	1.1	1.1	0.181596	0	0	0	0	0.00927676	0	0	0	0			MCMDC2	12.6995	1.1	2.47e-07	1.1	1.1	1.1	1.1	1.1e-06	1.1	1.1	1.1	0	0.0526637	0	0	0	0	-0.0526637	0	0	0			RSL24D1	46.5773	0.212696	1.1	4.65e-05	1.1	1.1	0.0900915	1.1	0.0078976	1.1	1.1	0.151906	0	1.98457	0	0	0.1671	0	-1.27137	0	0
TBC1D2	15.837	1.1	1.44e-39	1.1	1.1	1.1	1.1	0.380598	1.1	1.1	1.1	0	0.176655	0	0	0	0	0.00582009	0	0	0			PPP1R42	57.5041	0.000374375	1.1	1.1	1.1	1.1	0.675781	1.1	1.1	1.1	1.1	0.150269	0	0	0	0	-0.0146937	0	0	0	0			SPTBN5	2.25161	1.1	1.1	1.1	1.1	1.1	1.1	1.1	1.1	1.1	1.1	0	0	0	0	0	0	0	0	0	0
GABBR2	277.196	3.1e-15	1.1	1.1	1.1	1.1	0.00830494	1.1	1.1	1.1	1.1	2.08169	0	0	0	0	0.343137	0	0	0	0			COPS5	39.2659	4.55e-09	0.000738414	1.1	1.1	1.1	0.00983824	1.1	1.1	1.1	1.1	0.158533	0.0371667	0	0	0	-0.0529475	0	0	0	0			GCHFR	1.61671	0.0806024	1.1	1.1	1.1	1.1	0.26982	1.1	1.1	1.1	1.1	0.0103978	0	0	0	0	-0.00398988	0	0	0	0
ANKS6	24.1667	2.97e-06	2.69e-05	1.1	1.1	1.1	0.518579	1.1	1.1	1.1	1.1	0.0743224	0.0537258	0	0	0	0.00450934	0	0	0	0			CSPP1	13.1824	1.1	1.1	1.1	1.1	1.1	1.1	1.1	1.1	1.1	1.1	0	0	0	0	0	0	0	0	0	0			BCAR3	10.4907	1.1	1.1	1.1	1.05e-08	1.1	1.1	1.1	1.1	0.0837138	1.1	0	0	0	0.222316	0	0	0	0	0.0342814	0
GALNT12	2.98512	2.28e-10	3.05e-06	1.1	0.00247915	1.1	1.1	1.1	1.1	0.011201	1.1	0.0324824	0.0170262	0	0.00749832	0	0	0	0	-0.00383658	0			ARFGEF1	22.6223	1	1.1	1.1	1.1	1.1	0.00167926	1.1	1.1	1.1	1.1	0	0	0	0	0	0.0382853	0	0	0	0			TTLL7	73.0231	1.1	1.53e-11	1.1	1.1	1.1	1.1	0.352	1.1	1.1	1.1	0	1.26849	0	0	0	0	0.0814985	0	0	0
TGFBR1	13.8926	1.1	1.1	3.02e-34	1.1	6.58e-11	1.1	1.1	3.98e-05	1.1	8.1e-05	0	0	0.741381	0	0.324493	0	0	0.282927	0	-0.207637			PREX2	36.503	1.1	1.1	1.1	4.86e-22	0.000573988	1.1	1.1	1.1	0.432975	1.1	0	0	0	0.483076	0.27666	0	0	0	0.0213434	0			FNBP1L	15.9899	1.1	1.1	1.1	0.00800959	1.1	1.1	1.1	1.1	0.0593425	1.1	0	0	0	0.124616	0	0	0	0	0.0490435	0
ALG2	25.0371	0.000324911	1.1	1.29e-08	0.0063347	1.1	1.1	1.1	1.1	0.0109875	1.1	0.0754395	0	0.271584	0.0245104	0	0	0	0	-0.0175751	0			SULF1	4.1334	1.1	1.1	1.1	1.1	1.1	1.1	1.1	1.1	1.1	1.1	0	0	0	0	0	0	0	0	0	0			KYAT3	16.5971	0.000947954	1.1	1.1	1.1	1.1	0.0131569	1.1	1.1	1.1	1.1	0.157217	0	0	0	0	-0.0773494	0	0	0	0
SEC61B	98.7563	0.0859722	1.1	1.49e-16	5.32e-07	1.1	1.1	1.1	1.1	0.00288933	1.1	0.1662	0	1.46488	0.251595	0	0	0	0	-0.0758028	0			NCOA2	30.5441	1	1.1	1.1	1.1	1.1	0.041981	1.1	1.1	1.1	1.1	0	0	0	0	0	0.0306372	0	0	0	0			GTF2B	21.1266	0.380213	1.1	3.39e-07	1.1	1.1	0.000201459	1.1	0.000231166	1.1	1.1	0.0480003	0	1.15139	0	0	0.170328	0	-0.808695	0	0
NR4A3	3.10101	6.21e-13	1.1	3.94e-05	1.1	1.1	0.0120846	1.1	1.1	1.1	1.1	0.0921551	0	0.130671	0	0	-0.0148077	0	0	0	0			TRAM1	122.571	1.1	4.88e-08	1.1	4.61e-08	2.6e-13	1.1	0.000294648	1.1	1.1	1.1	0	0.258655	0	0.408343	1.49807	0	0.143762	0	0	0			RABGGTB	15.0962	1.1	1.1	5.04e-06	1.1	1.1	1.1	1.1	0.00593488	1.1	1.1	0	0	0.563418	0	0	0	0	-0.212899	0	0
STX17	14.8867	1.1	1.1	1.1	1.1	0.022512	1.1	1.1	1.1	1.1	0.0240704	0	0	0	0	0.0648791	0	0	0	0	0.0392111			LACTB2	32.728	1.1	0.0030732	1.1	0.00135867	1.1	1.1	0.239454	1.1	1.1	1.1	0	0.0586655	0	0.0891374	0	0	0.0199213	0	0	0			IFI44L	4.80181	1.1	1.1	1.1	1.1	1.1	1.1	1.1	1.1	1.1	1.1	0	0	0	0	0	0	0	0	0	0
ERP44	34.0486	1.1	1.1	3.93e-21	1.1	1.1	1.1	1.1	0.0223	1.1	1.1	0	0	0.442305	0	0	0	0	-0.0694272	0	0			XKR9	3.22898	4.34e-07	1.1	1.1	1.1	1.1	0.954635	1.1	1.1	1.1	1.1	0.0329153	0	0	0	0	-0.000301127	0	0	0	0			ARHGAP29	6.25078	1.1	1.1	1.1	1.1	1.51e-13	1.1	1.1	1.1	1.1	0.0117829	0	0	0	0	0.581725	0	0	0	0	-0.110238
INVS	8.73336	1.1	1.1	1.1	1.1	1.1	1.1	1.1	1.1	1.1	1.1	0	0	0	0	0	0	0	0	0	0			EYA1	5.47011	1.1	1.1	1.1	7.86e-09	1.1	1.1	1.1	1.1	0.466487	1.1	0	0	0	0.0893269	0	0	0	0	-0.00720031	0			IFI44	9.42928	1.1	1.1	1.1	0.000594502	1.1	1.1	1.1	1.1	0.0895591	1.1	0	0	0	0.239842	0	0	0	0	0.0635812	0
TEX10	18.91	1.1	0.0142102	1.1	1.1	1.1	1.1	0.00547882	1.1	1.1	1.1	0	0.026554	0	0	0	0	0.0164759	0	0	0			MSC	12.5464	3.51e-18	1.1	1.1	1.1	1.1	0.000188677	1.1	1.1	1.1	1.1	0.413039	0	0	0	0	-0.129728	0	0	0	0			SLC44A5	6.2631	1.68e-14	1.1	1.1	1.1	1.1	0.0638887	1.1	1.1	1.1	1.1	0.159379	0	0	0	0	-0.0163076	0	0	0	0
MSANTD3	15.6374	1.41e-24	1.7e-09	1.1	1.1	1.1	0.466742	1.1	1.1	1.1	1.1	0.145998	0.0665282	0	0	0	-0.00434943	0	0	0	0			KCNB2	6.97987	1.1e-29	1.1	1.1	1.1	1.1	0.0808669	1.1	1.1	1.1	1.1	0.222612	0	0	0	0	0.0212771	0	0	0	0			DBT	11.2442	0.27026	1.1	1.1	0.000422826	1.1	1.1	1.1	1.1	0.0911093	1.1	0.0253613	0	0	0.0707916	0	0	0	0	-0.0173112	0
CAVIN4	5.62685	1.1	1.1	1.1	1.1	1	1.1	1.1	1.1	1.1	0.006004	0	0	0	0	0	0	0	0	0	0.0320282			TERF1	22.1896	0.000205952	8.38e-07	1.1	1.1	1.1	1.1	0.0877335	1.1	1.1	1.1	0.0624979	0.0373751	0	0	0	0	-0.0111323	0	0	0			RTCA	28.2317	1.1e-11	1.1	1.1	1.1	1.1	0.744829	1.1	1.1	1.1	1.1	0.399758	0	0	0	0	-0.0082941	0	0	0	0
PLPPR1	14.6593	4.16e-08	7.62e-42	1.1	1.64e-06	3.53e-13	1.1	1.1	1.1	1.1	0.00113814	0.147175	0.232539	0	0.0638755	0.336708	0	0	0	0	-0.0785762			SBSPON	2.81903	1.1	1.1	1.1	1.1	0.0975936	1.1	1.1	1.1	1.1	0.933198	0	0	0	0	0.0275273	0	0	0	0	0.00118268			IFT172	21.7483	1.1	1.1	1.1	1.1	1.1	1.1	1.1	1.1	1.1	1.1	0	0	0	0	0	0	0	0	0	0
MRPL50	37.3317	0.00036933	1.1	1.1	0.000143818	1.1	1.1	1.1	1.1	0.0158628	1.1	0.099528	0	0	0.0581053	0	0	0	0	-0.0186871	0			RPL7	262.749	1.1	0.0147542	1.1	1.1	6.61e-05	1.1	1.1	1.1	1.1	0.511703	0	0.264562	0	0	2.71194	0	0	0	0	-0.373217			SELENOI	39.9477	6.06e-13	1.1	1.1	1.1	1.1	0.599834	1.1	1.1	1.1	1.1	0.734298	0	0	0	0	0.0227736	0	0	0	0
ZNF189	45.1386	0.0845888	0.00282925	1.1	1.1	1.1	0.0241385	0.0916354	1.1	1.1	1.1	0.0755593	0.123136	0	0	0	0.074545	-0.0549518	0	0	0			RDH10	8.97786	1.1	1.1	1.1	1.1	0.00712702	1.1	1.1	1.1	1.1	0.0480163	0	0	0	0	0.177197	0	0	0	0	0.109114			CGREF1	17.9882	1.16e-17	1.1	1.1	1.1	1.1	0.749861	1.1	1.1	1.1	1.1	0.484103	0	0	0	0	-0.00717132	0	0	0	0
ALDOB	2.90647	0.0117929	1.1	1.1	1.1	1.1	0.0743256	1.1	1.1	1.1	1.1	0.0144704	0	0	0	0	0.0052135	0	0	0	0			STAU2	45.3821	6.68e-41	1.1	1.1	1.1	1.1	0.589463	1.1	1.1	1.1	1.1	0.871611	0	0	0	0	-0.018237	0	0	0	0			HADHB	51.6502	1.1	1.1	1.1	6.72e-13	1.1	1.1	1.1	1.1	0.318307	1.1	0	0	0	1.27393	0	0	0	0	-0.0851729	0
TMEM246	62.9738	5.58e-108	1.1	1.1	1.1	1.1	0.062926	1.1	1.1	1.1	1.1	1.24943	0	0	0	0	0.0401049	0	0	0	0			RP11-463D19.2	89.0986	4.44e-08	1.1	1.1	0.00521043	1.1	9.85e-06	1.1	1.1	1.1	1.1	0.922326	0	0	0.29004	0	0.495104	0	0	0	0			KHK	8.73894	4.12e-06	1.1	1.1	1.1	1.1	0.341613	1.1	1.1	1.1	1.1	0.0997817	0	0	0	0	0.00965517	0	0	0	0
RNF20	65.7149	1.1	1.1	1.1	2.1e-09	5.85e-12	1.1	1.1	1.1	0.000934731	1.1	0	0	0	0.156694	0.593179	0	0	0	0.0492287	0			UBE2W	34.4043	4.11e-20	1.1	1.1	1.1	1.1	0.0729868	1.1	1.1	1.1	1.1	0.308559	0	0	0	0	-0.0417503	0	0	0	0			ADCY3	25.6432	1.1	1.1	1.1	1.1	1.1	1.1	1.1	1.1	1.1	1.1	0	0	0	0	0	0	0	0	0	0
GRIN3A	4.97916	3.56e-67	1.1	1.1	0.0790459	1.1	1.1	1.1	1.1	0.326794	1.1	0.155565	0	0	0.0100191	0	0	0	0	0.00261872	0			TCEB1	57.0333	2.89e-22	1.1	1.1	1.1	1.1	0.00375209	1.1	1.1	1.1	1.1	0.474453	0	0	0	0	-0.0967346	0	0	0	0			PPM1B	32.385	1.1	0.000151823	1.1	1.1	1.1	1.1	0.249534	1.1	1.1	1.1	0	0.247766	0	0	0	0	0.0385851	0	0	0
SMC2	19.7168	1.1	1.1	1.1	1.1	1.1	1.1	1.1	1.1	1.1	1.1	0	0	0	0	0	0	0	0	0	0			TMEM70	64.1385	1.26e-16	1.1	1.1	1.1	1.1	0.990109	1.1	1.1	1.1	1.1	0.723679	0	0	0	0	-0.000778425	0	0	0	0			PNPT1	21.2541	1.1	0.000175424	1.1	1.1	1.1	1.1	0.0620856	1.1	1.1	1.1	0	0.22955	0	0	0	0	0.0587095	0	0	0
NIPSNAP3A	39.0619	0.125256	1.1	0.000266494	1.4e-06	1.1	1.1	1.1	0.791489	1.1	1.1	0.0692747	0	0.324587	0.106753	0	0	0	-0.0151836	0	0			LY96	22.8042	1.1	1.1	1.55e-08	1.1	2.81e-08	1.1	1.1	1.1	1.1	0.155376	0	0	1.54395	0	0.80272	0	0	0	0	-0.17016			DYNC2LI1	13.1617	1.41e-05	1.1	1.1	1.1	1.1	0.00194387	1.1	1.1	1.1	1.1	0.150736	0	0	0	0	-0.0661102	0	0	0	0
NIPSNAP3B	20.0054	5.42e-48	1.1	1.1	0.00768496	1.1	1.1	1.1	1.1	0.00781358	1.1	0.253689	0	0	0.0161268	0	0	0	0	-0.0161268	0			JPH1	17.6773	8.72e-17	1.1	1.1	1.1	1.1	0.685776	1.1	1.1	1.1	1.1	0.300911	0	0	0	0	0.0105135	0	0	0	0			THUMPD2	10.1052	1.1	1.1	1.1	1.1	1.1	1.1	1.1	1.1	1.1	1.1	0	0	0	0	0	0	0	0	0	0
ABCA1	8.05547	1.1	1.1	2.22e-06	2.12e-32	2.77e-07	1.1	1.1	1.1	1.1	0.614191	0	0	0.149069	0.0875212	0.161717	0	0	0	0	-0.00797146			GDAP1	113.902	1.18e-31	0.00694788	1.1	1.1	1.1	0.648568	1.1	1.1	1.1	1.1	2.17619	0.153238	0	0	0	0.0478909	0	0	0	0			CYP1B1	7.7611	0.037573	1.1	4.6e-06	1.1	1.3e-06	1.1	1.1	1.1	1.1	0.109865	0.122177	0	0.724886	0	1.11744	0	0	0	0	-0.20578
SLC44A1	73.1289	1.1	8.36e-115	1.1	1.1	1.57e-12	1.1	1.1	1.1	1.1	0.0373548	0	1.70467	0	0	1.13923	0	0	0	0	0.190833			PI15	1.92179	1.1	1.1	1.1	1.1	1.1	1.1	1.1	1.1	1.1	1.1	0	0	0	0	0	0	0	0	0	0			RAB1A	93.2261	0.00104878	1.1	1.1	1.1	1.1	0.359793	1.1	1.1	1.1	1.1	0.473196	0	0	0	0	-0.0648696	0	0	0	0
FSD1L	21.5988	1.1	1.1	1.1	1.1	1.1	1.1	1.1	1.1	1.1	1.1	0	0	0	0	0	0	0	0	0	0			CRISPLD1	6.53258	1.1	1.1	1.1	1.1	1.1	1.1	1.1	1.1	1.1	1.1	0	0	0	0	0	0	0	0	0	0			ACTR2	114.765	1.79e-07	1.1	1.1	1.1	1.1	0.0127702	1.1	1.1	1.1	1.1	1.27677	0	0	0	0	-0.304072	0	0	0	0
FKTN	12.2085	4.03e-10	0.00048437	1.1	6.67e-05	1.1	1.1	0.00297068	1.1	1.1	1.1	0.0782775	0.0239433	0	0.0263018	0	0	-0.0122058	0	0	0			ZFHX4	12.2151	1.1	1.09e-19	1.1	1.43e-14	1.1	1.1	0.15093	1.1	0.0670972	1.1	0	0.0768689	0	0.122049	0	0	0.0114879	0	-0.0236643	0			PREB	24.3934	1.1	1.1	1.1	1.1	1.1	1.1	1.1	1.1	1.1	1.1	0	0	0	0	0	0	0	0	0	0
