## Supplemental Tables 1-7 for "Deciphering cellular transcriptional alterations in Alzheimer’s disease brains" (part 10 of 14)

### Sheet: s6_CI-DEG_WLC (continued)
DLPFC																								TCX-Mayo																								TCX-MSBB
TMEM38B	7.6882	0.458946	1.14e-25	4.18e-13	5.76e-17	1.1	0.458946	1.1	1.1	1.1	1.1	0.00262283	0.0680357	0.135218	0.0370923	0	-0.00262283	0	0	0	0			PEX2	41.1712	1.1	6.27e-05	1.1	6.92e-27	1.1	1.1	0.242617	1.1	1.1	1.1	0	0.0627852	0	0.31043	0	0	0.0153995	0	0	0			SLC5A6	11.2699	1.1	1.1	1.1	1.1	1.1	1.1	1.1	1.1	1.1	1.1	0	0	0	0	0	0	0	0	0	0
ZNF462	16.2127	1.1	1.1	1.1	3.62e-14	9.15e-05	1.1	1.1	1.1	1.1	0.00235064	0	0	0	0.08511	0.177357	0	0	0	0	0.0775634			PKIA	157.123	3.88e-13	1.1	1.1	0.011826	1.1	1.1	1.1	1.1	0.29568	1.1	1.45787	0	0	0.418414	0	0	0	0	-0.116663	0			PREPL	139.152	1.08e-36	1.1	1.1	1.1	1.1	0.73525	1.1	1.1	1.1	1.1	3.47892	0	0	0	0	-0.0273674	0	0	0	0
RAD23B	141.663	4.4e-34	1.1	1.03e-11	1.1	1.1	0.766552	1.1	1.1	1.1	1.1	0.793888	0	1.03315	0	0	-0.00848126	0	0	0	0			ZC2HC1A	36.1773	8.78e-28	1.1	1.1	1.1	1.1	0.36144	1.1	1.1	1.1	1.1	0.494645	0	0	0	0	0.0257724	0	0	0	0			SLC3A1	1.81769	1.1	1.1	1.1	1.1	1.1	1.1	1.1	1.1	1.1	1.1	0	0	0	0	0	0	0	0	0	0
KLF4	6.05147	0.102305	1.1	1.1	0.191306	1.98e-16	0.437927	1.1	1.1	1.1	1.1	0.0469043	0	0	0.0219294	0.427783	-0.00819434	0	0	0	0			IL7	11.6411	8.64e-24	1.1	1.1	1.1	1.1	0.0593014	1.1	1.1	1.1	1.1	0.164101	0	0	0	0	0.0204381	0	0	0	0			EMILIN1	7.70911	1.1	1.1	0.000125917	1.1	1.1	1.1	1.1	0.920284	1.1	1.1	0	0	0.688067	0	0	0	0	0.0111118	0	0
ELP1	50.6739	1.71e-16	1.1	0.0069973	0.107071	1.1	0.422054	1.1	1.1	1.1	1.1	0.404839	0	0.273861	0.0494799	0	-0.0156015	0	0	0	0			STMN2	793.652	2.35e-26	1.1	1.1	1.1	1.1	0.0186618	1.1	1.1	1.1	1.1	31.0039	0	0	0	0	4.41207	0	0	0	0			FBXO11	24.9567	1.5e-06	1.1	1.1	1.1	1.1	0.853763	1.1	1.1	1.1	1.1	0.169854	0	0	0	0	0.00302648	0	0	0	0
FAM206A	33.5899	2.92e-22	1.1	1.1	1.65e-07	1.1	1.1	1.1	1.1	0.00122079	1.1	0.229746	0	0	0.0729963	0	0	0	0	-0.0225171	0			HEY1	58.8636	6.67e-13	1.1	1.1	6.97e-07	1.1	0.00310351	1.1	1.1	1.1	1.1	0.58803	0	0	0.24306	0	-0.145266	0	0	0	0			ATRAID	24.3563	1.1	0.00044228	1.1	1.1	1.64e-09	1.1	0.429913	1.1	1.1	1.1	0	0.253126	0	0	1.69344	0	-0.029079	0	0	0
CTNNAL1	28.6526	1.1	1.1	1.1	0.677417	1.1	1.1	1.1	1.1	0.975785	1.1	0	0	0	0.00665021	0	0	0	0	-0.000298403	0			MRPS28	110.549	0.000235622	1.1	1.1	1.21e-15	1.1	0.0841275	1.1	1.1	1.1	1.1	0.316592	0	0	0.481726	0	-0.0977687	0	0	0	0			CENPO	3.2752	1.1	1.1	1.1	0.652502	1.1	1.1	1.1	1.1	0.679474	1.1	0	0	0	0.00304462	0	0	0	0	-0.0019108	0
TMEM245	92.5772	1.1	1.1	1.1	1.1	1.1	1.1	1.1	1.1	1.1	1.1	0	0	0	0	0	0	0	0	0	0			TPD52	102.084	5.46e-25	4.37e-08	1.1	1.1	1.1	1.1	0.000193641	1.1	1.1	1.1	1.01366	0.194123	0	0	0	0	-0.123328	0	0	0			LRPPRC	43.43	9.75e-08	1.1	1.1	1.1	1.1	0.202025	1.1	1.1	1.1	1.1	0.464651	0	0	0	0	-0.0515594	0	0	0	0
FRRS1L	82.5799	1.07e-28	1.1	1.1	1.1	1.1	0.0430721	1.1	1.1	1.1	1.1	1.01984	0	0	0	0	0.0881821	0	0	0	0			ZBTB10	17.2535	1.1	1.1	1.1	0.000242281	1.1	1.1	1.1	1.1	0.205506	1.1	0	0	0	0.0567418	0	0	0	0	0.013271	0			TRIM54	4.07853	1.1	1.1	1.1	1.1	1.1	1.1	1.1	1.1	1.1	1.1	0	0	0	0	0	0	0	0	0	0
EPB41L4B	27.4233	2.24e-80	1.1	1.1	1.1	1.1	0.626079	1.1	1.1	1.1	1.1	0.470374	0	0	0	0	-0.00496516	0	0	0	0			ZNF704	30.8281	1.1	9.26e-08	1.1	1.1	0.0115836	1.1	0.0267724	1.1	1.1	1.1	0	0.121924	0	0	0.201344	0	0.0403446	0	0	0			DTNB	13.1689	1.67e-07	1.1	1.1	1.1	1.1	0.420599	1.1	1.1	1.1	1.1	0.184414	0	0	0	0	0.0130015	0	0	0	0
PTPN3	8.12342	1.03e-111	1.1	1.1	1.1	1.1	0.00170024	1.1	1.1	1.1	1.1	0.253729	0	0	0	0	-0.0132874	0	0	0	0			PAG1	16.3946	1.1	1.1	1.1	1.1	1.1	1.1	1.1	1.1	1.1	1.1	0	0	0	0	0	0	0	0	0	0			ACTR1A	89.6164	2.68e-09	0.000542545	1.1	1.1	1.1	0.0973511	0.111384	1.1	1.1	1.1	1.04061	0.514858	0	0	0	0.187854	-0.191759	0	0	0
PALM2	13.3042	1.1	1.1	1.1	1.1	1.1	1.1	1.1	1.1	1.1	1.1	0	0	0	0	0	0	0	0	0	0			FABP5	68.1864	1.1	1.1	0.0105992	1.1	1.1	1.1	1.1	0.51932	1.1	1.1	0	0	4.3765	0	0	0	0	-0.716095	0	0			MFSD13A	15.2253	1.1	1.1	1.1	1.1	1.1	1.1	1.1	1.1	1.1	1.1	0	0	0	0	0	0	0	0	0	0
TXN	208.464	7.09e-06	1	1.1	0.00548338	1.1	1.1	1.1	1.1	0.0175827	1.1	0.821436	0	0	0.264384	0	0	0	0	-0.143403	0			PMP2	521.846	1.1	1.1	0.0138731	1.1	1.1	1.1	1.1	0.414765	1.1	1.1	0	0	36.0156	0	0	0	0	7.77417	0	0			CYP2C8	2.78415	1.1	1.1	1.1	1.1	1.1	1.1	1.1	1.1	1.1	1.1	0	0	0	0	0	0	0	0	0	0
SVEP1	3.57413	2.87e-08	2.58e-18	1.1	1.1	1.1	1.1	0.00101158	1.1	1.1	1.1	0.0428637	0.062776	0	0	0	0	-0.0112976	0	0	0			IMPA1	70.4693	2.07e-05	1.1	1.1	1.1	1.1	1.18e-05	1.1	1.1	1.1	1.1	0.284406	0	0	0	0	0.251995	0	0	0	0			MYOF	5.04408	1.1	1.1	1.34e-06	1.1	1.44e-07	1.1	1.1	1.1	1.1	0.509073	0	0	0.58829	0	0.927388	0	0	0	0	-0.0641124
LPAR1	127.167	1.1	2.55e-11	1.1	1.1	0.644278	1.1	0.0937592	1.1	1.1	0.0135407	0	4.2633	0	0	0.838839	0	-1.1182	0	0	4.81308			SLC10A5	4.58607	3.55e-13	1.1	1.1	1.1	1.1	0.276032	1.1	1.1	1.1	1.1	0.0761704	0	0	0	0	-0.00861823	0	0	0	0			LOXL4	2.2893	1.1	1.1	1.1	1.1	1.1	1.1	1.1	1.1	1.1	1.1	0	0	0	0	0	0	0	0	0	0
ECPAS	84.5146	3.6e-22	1.1	1.1	1.1	1.1	0.088233	1.1	1.1	1.1	1.1	0.296115	0	0	0	0	-0.0251804	0	0	0	0			ZFAND1	35.1761	7.55e-10	1.1	1.1	1.1	1.1	0.499813	1.1	1.1	1.1	1.1	0.19677	0	0	0	0	0.0168373	0	0	0	0			STAMBPL1	18.8076	6.6e-14	1.1	1.1	1.1	1.1	0.611476	1.1	1.1	1.1	1.1	0.347323	0	0	0	0	0.00988067	0	0	0	0
ZNF483	14.1796	1.1	1.1	1.1	1.1	1.1	1.1	1.1	1.1	1.1	1.1	0	0	0	0	0	0	0	0	0	0			CHMP4C	2.33616	1.1	1.1	1.1	1.1	1.88e-11	1.1	1.1	1.1	1.1	0.610794	0	0	0	0	0.146202	0	0	0	0	-0.0079835			CH25H	2.75974	1.1	1.1	5.09e-05	1.1	1.1	1.1	1.1	0.462179	1.1	1.1	0	0	0.452134	0	0	0	0	-0.04864	0	0
PTGR1	31.583	4.53e-26	1.1	1.1	1.1	1.1	0.808548	1.1	1.1	1.1	1.1	0.302939	0	0	0	0	0.00331909	0	0	0	0			SNX16	17.3556	1.1	1.1	1.1	1.1	1.1	1.1	1.1	1.1	1.1	1.1	0	0	0	0	0	0	0	0	0	0			ATAD1	39.6536	8.42e-05	1.1	1.1	1.1	1.1	0.0421848	1.1	1.1	1.1	1.1	0.258925	0	0	0	0	-0.0704759	0	0	0	0
DNAJC25	12.8496	3.21e-23	1.1	0.0820495	1.1	1.1	0.699514	1.1	1.1	1.1	1.1	0.099111	0	0.0413602	0	0	0.00176435	0	0	0	0			RALYL	59.6389	5.51e-28	1.1	1.1	1.1	1.1	0.699373	1.1	1.1	1.1	1.1	1.18844	0	0	0	0	-0.0259539	0	0	0	0			BTBD16	1.73474	1.1	0.000171149	1.1	1.1	1.1	1.1	0.830415	1.1	1.1	1.1	0	0.0456582	0	0	0	0	-0.00131639	0	0	0
SHOC1	4.3098	1.1	1.1	1.49e-09	1.1	1.1	1.1	1.1	0.0165199	1.1	1.1	0	0	0.143158	0	0	0	0	0.0366936	0	0			LRRCC1	17.6296	1.1	2.41e-08	1.1	1.1	9.08e-06	1.1	0.131373	1.1	1.1	0.0565833	0	0.175621	0	0	0.742163	0	-0.0466824	0	0	-0.33289			KIF11	1.94779	0.0426496	1.1	1.1	1.1	1.1	0.358732	1.1	1.1	1.1	1.1	0.0122679	0	0	0	0	-0.00288958	0	0	0	0
UGCG	31.7278	2.2e-69	1.1	1.31e-17	1.1	1.1	1.1	1.1	0.603716	1.1	1.1	0.524939	0	0.610292	0	0	0	0	0.0231982	0	0			E2F5	18.3679	1.1	1.1	1.1	1.1	1.1	1.1	1.1	1.1	1.1	1.1	0	0	0	0	0	0	0	0	0	0			TACC2	3.86281	0.000171858	1.1	1.1	1.1	0.0237562	0.0166344	1.1	1.1	1.1	1.1	0.0306375	0	0	0	0.0792407	-0.00978416	0	0	0	0
SUSD1	9.95153	9.15e-74	1.1	1.1	1.1	1.1	0.00171213	1.1	1.1	1.1	1.1	0.243266	0	0	0	0	-0.0176588	0	0	0	0			C8orf59	62.7402	1.1	4.25e-05	1.1	1.1	1.1	1.1	0.000138837	1.1	1.1	1.1	0	0.0700229	0	0	0	0	-0.0700229	0	0	0			DUSP5	5.8914	1.1	1.1	1.1	1.1	0.000655479	1.1	1.1	1.1	1.1	0.0293273	0	0	0	0	0.840663	0	0	0	0	-0.336887
PTBP3	15.9421	6.88e-22	1.1	4.78e-32	1.1	1.1	0.00300295	1.1	1.1	1.1	1.1	0.0879289	0	0.276536	0	0	-0.0123811	0	0	0	0			CA13	4.23504	9.13e-12	1.1	1.1	1.1	1.1	0.0141628	1.1	1.1	1.1	1.1	0.0432734	0	0	0	0	-0.0119884	0	0	0	0			CALHM2	6.34468	1.1	1.1	1.1	1.1	0.193958	1.1	1.1	1.1	1.1	0.32641	0	0	0	0	0.111097	0	0	0	0	0.0542881
HSDL2	56.8073	1.1	1.1	1.1	2.09e-122	1.1	1.1	1.1	1.1	0.101563	1.1	0	0	0	0.999691	0	0	0	0	-0.0307483	0			CA3	6.31969	1.1	1.1	1.1	1.1	1.1	1.1	1.1	1.1	1.1	1.1	0	0	0	0	0	0	0	0	0	0			ARL3	35.1963	0.00131226	1.1	1.1	1.1	0.248205	0.465429	1.1	1.1	1.1	1.1	0.224578	0	0	0	0.290311	-0.0214612	0	0	0	0
KIAA1958	8.2526	1.1	4.22e-11	1.1	1.49e-21	1.1	1.1	0.00284534	1.1	1.1	1.1	0	0.0491337	0	0.045069	0	0	0.0115669	0	0	0			CA2	341.347	1.1	0.00742471	1.1	1.1	1.1	1.1	2.3e-08	1.1	1.1	1.1	0	1.26107	0	0	0	0	2.32128	0	0	0			KIF20B	3.43269	1.1	1.1	1.1	1.1	1.1	1.1	1.1	1.1	1.1	1.1	0	0	0	0	0	0	0	0	0	0
INIP	54.3392	1.1	1.1	1.1	1.1	1.1	1.1	1.1	1.1	1.1	1.1	0	0	0	0	0	0	0	0	0	0			WWP1	47.2223	1.1	0.00629284	1.1	1.1	1.1	1.1	0.225495	1.1	1.1	1.1	0	0.0558409	0	0	0	0	-0.020226	0	0	0			ENTPD1	7.87378	1.1	1.1	1.1	1.1	1.1	1.1	1.1	1.1	1.1	1.1	0	0	0	0	0	0	0	0	0	0
SNX30	20.2579	8.01e-28	2.97e-20	1.1	1	1.1	0.0634733	0.413639	1.1	0.0806049	1.1	0.1952	0.168119	0	0	0	-0.0216299	-0.0151182	0	0.0225114	0			RMDN1	38.6961	1.1	0.00125897	1.1	1.1	1.1	1.1	0.734497	1.1	1.1	1.1	0	0.127366	0	0	0	0	-0.0108079	0	0	0			EXOC6	17.5558	1.15e-08	1.1	1.1	1.1	1.1	0.103103	1.1	1.1	1.1	1.1	0.240108	0	0	0	0	-0.0315988	0	0	0	0
ZFP37	5.11214	1.1	1.1	1.1	0.0319292	1.1	1.1	1.1	1.1	0.580267	1.1	0	0	0	0.00641235	0	0	0	0	-0.00101604	0			CPNE3	51.3835	1.1	1.1	0.000905721	8.8e-10	0.00127108	1.1	1.1	1.1	0.0804397	1.1	0	0	0.75171	0.307103	0.302732	0	0	0	0.0565594	0			PLCE1	6.94529	1.1	1.1	0.00124064	1.1	6.97e-05	1.1	1.1	1.1	1.1	0.0985063	0	0	0.276954	0	0.485251	0	0	0	0	0.116399
FKBP15	19.7266	0.0155556	2.28e-11	1.67e-15	1.1	1.1	0.0155556	1.1	1.1	1.1	1.1	0.0102623	0.048214	0.176237	0	0	-0.0102623	0	0	0	0			MMP16	14.1968	5.87e-07	1.1	1.1	1.1	1.1	0.178628	1.1	1.1	1.1	1.1	0.115461	0	0	0	0	0.0251725	0	0	0	0			RBP4	13.0791	1.23e-08	1.1	1.1	1.1	1.1	0.125296	1.1	1.1	1.1	1.1	0.430954	0	0	0	0	-0.0535995	0	0	0	0
SLC31A1	21.1298	1.1	1.1	1.1	1.1	2.78e-27	1.1	1.1	1.1	1.1	0.00832178	0	0	0	0	0.397639	0	0	0	0	-0.0558346			RIPK2	20.1959	1.1	1.1	1.1	1.1	1.1	1.1	1.1	1.1	1.1	1.1	0	0	0	0	0	0	0	0	0	0			DBR1	8.99497	1.1	1.1	1.1	1.1	0.0300107	1.1	1.1	1.1	1.1	0.464457	0	0	0	0	0.172355	0	0	0	0	-0.0371301
CDC26	16.8171	1.1	1.1	1.1	0.0189585	1.1	1.1	1.1	1.1	0.0803505	1.1	0	0	0	0.0242033	0	0	0	0	0.0110896	0			OSGIN2	49.2346	1.1	1.1	1.1	0.000978673	1.1	1.1	1.1	1.1	0.282501	1.1	0	0	0	0.28648	0	0	0	0	0.0638443	0			DNAJC13	19.8909	1.1	1.1	1.1	1.1	1.1	1.1	1.1	1.1	1.1	1.1	0	0	0	0	0	0	0	0	0	0
PRPF4	26.5496	7.42e-18	1.1	1.1	5.12e-06	1.1	1.1	1.1	1.1	0.00111431	1.1	0.153029	0	0	0.0466166	0	0	0	0	-0.017795	0			NBN	33.9106	1.1	1.1	1.1	1.1	1.1	1.1	1.1	1.1	1.1	1.1	0	0	0	0	0	0	0	0	0	0			GPR87	3.02271	1.1	1.1	1.1	1.1	1.1	1.1	1.1	1.1	1.1	1.1	0	0	0	0	0	0	0	0	0	0
WDR31	10.85	6.16e-10	1.1	1.1	3.33e-10	1.1	1.1	1.1	1.1	0.344237	1.1	0.0953345	0	0	0.0573715	0	0	0	0	-0.00395716	0			DECR1	64.6936	1.1	1.1	1.1	1.13e-22	1.1	1.1	1.1	1.1	0.00219208	1.1	0	0	0	0.80439	0	0	0	0	-0.139566	0			ANXA7	71.3243	1.04e-05	1.1	1.1	1.1	0.040823	0.000420574	1.1	1.1	1.1	1.1	0.456139	0	0	0	1.11914	-0.231827	0	0	0	0
BSPRY	7.87985	6.05e-07	1.1	1.1	1.1	1.1	0.844976	1.1	1.1	1.1	1.1	0.062436	0	0	0	0	-0.0012264	0	0	0	0			CALB1	4.28576	2.49e-20	1.1	1.1	1.1	1.1	0.00874083	1.1	1.1	1.1	1.1	0.189595	0	0	0	0	-0.0380438	0	0	0	0			FAM149B1	10.6916	1.1	1.1	1.1	1.1	1.1	1.1	1.1	1.1	1.1	1.1	0	0	0	0	0	0	0	0	0	0
HDHD3	32.4063	1.1	1.1	1.1	3.31e-06	1.1	1.1	1.1	1.1	0.523272	1.1	0	0	0	0.0703451	0	0	0	0	-0.0058747	0			TMEM64	18.2618	1.1	9.19e-09	1.1	1.1	1.1	1.1	0.15607	1.1	1.1	1.1	0	0.0789933	0	0	0	0	0.0148892	0	0	0			ASCC1	12.731	1.1	9.56e-10	1.1	1.1	0.0175185	1.1	1.1	1.1	1.1	0.251822	0	0.134411	0	0	0.23798	0	0	0	0	0.0767969
ALAD	78.5253	0.024234	3.48e-05	1.1	1.37e-15	1.1	0.024234	0.745948	1.1	0.183857	1.1	0.102123	0.277559	0	0.378324	0	-0.102123	0.0246876	0	0.0711426	0			NECAB1	176.403	2.45e-12	0.000144079	1.1	1.1	1.1	0.0604584	0.0358099	1.1	1.1	1.1	2.01938	0.40369	0	0	0	0.431499	-0.247102	0	0	0			ZNF365	51.1208	1.53e-21	1.1	1.1	1.1	1.1	0.37156	1.1	1.1	1.1	1.1	1.37523	0	0	0	0	0.0483291	0	0	0	0
POLE3	45.0438	8.48e-24	1.1	1.1	1.1	1.1	0.283637	1.1	1.1	1.1	1.1	0.251561	0	0	0	0	0.012881	0	0	0	0			C8orf88	514.733	3.79e-09	1.1	1.1	1.1	1.1	0.853005	1.1	1.1	1.1	1.1	6.7488	0	0	0	0	-0.166751	0	0	0	0			ADAMTS14	3.72253	1.1	0.00110979	1.1	1.1	1.1	1.1	0.247739	1.1	1.1	1.1	0	0.119014	0	0	0	0	-0.021679	0	0	0
RGS3	11.751	1.1	0.000418911	1.1	7.6e-11	8.53e-14	1.1	1.1	1.1	0.514007	1.1	0	0.039315	0	0.0564942	0.226999	0	0	0	-0.00318339	0			TMEM55A	78.2153	8.12e-08	1.1	1.1	1.1	1.1	0.724609	1.1	1.1	1.1	1.1	0.28227	0	0	0	0	0.0148028	0	0	0	0			RPS24	101.408	1.1	1.1	1.1	1.1	1.1	1.1	1.1	1.1	1.1	1.1	0	0	0	0	0	0	0	0	0	0
ZNF618	8.48854	1.1	1.1	1.1	1.1	0.0544757	1.1	1.1	1.1	1.1	0.000124196	0	0	0	0	0.0482615	0	0	0	0	0.0591326			OTUD6B	25.1769	1.1	0.000530676	1.1	1.1	1.1	1.1	0.0736174	1.1	1.1	1.1	0	0.0370415	0	0	0	0	0.01551	0	0	0			TET1	6.89829	1.1	1.1	1.1	0.000216173	1.1	1.1	1.1	1.1	0.532513	1.1	0	0	0	0.0587572	0	0	0	0	-0.00530663	0
KIF12	4.72722	1.26e-34	1.1	1.1	1.1	1.1	0.0365055	1.1	1.1	1.1	1.1	0.11339	0	0	0	0	-0.00899754	0	0	0	0			RUNX1T1	11.1994	1.18e-06	1.1	1.1	1.1	1.1	0.568108	1.1	1.1	1.1	1.1	0.139765	0	0	0	0	-0.0132835	0	0	0	0			DNA2	8.21541	1.1	1.1	1.1	1.1	1.1	1.1	1.1	1.1	1.1	1.1	0	0	0	0	0	0	0	0	0	0
COL27A1	10.0077	1.1	1.1	1.1	1.1	0.00809809	1.1	1.1	1.1	1.1	2.22e-05	0	0	0	0	0.136669	0	0	0	0	0.135238			TRIQK	39.1401	7.38e-11	1.1	1.1	1.1	1.1	0.694143	1.1	1.1	1.1	1.1	0.18005	0	0	0	0	-0.00837496	0	0	0	0			AOX1	1.70668	1.1	7.99e-05	1.1	1.1	1.1	1.1	0.784256	1.1	1.1	1.1	0	0.0384779	0	0	0	0	0.00134566	0	0	0
AKNA	9.53599	1.1	1.1	7.19e-17	1.1	0.0392889	1.1	1.1	0.00201071	1.1	0.00117629	0	0	0.229452	0	0.0474779	0	0	-0.100253	0	0.0807689			FAM92A1	24.9957	1.38e-11	1.1	1.1	1.1	1.1	0.178491	1.1	1.1	1.1	1.1	0.137671	0	0	0	0	-0.0210178	0	0	0	0			ATIC	19.0775	1.1	1.1	1.1	0.50535	1.1	1.1	1.1	1.1	0.459193	1.1	0	0	0	0.0331329	0	0	0	0	0.0206299	0
WHRN	23.8133	1.1	1.02e-43	0.00475159	1.1	1.1	1.1	1.1	0.902356	1.1	1.1	0	0.387418	0.240511	0	0	0	0	-0.0070829	0	0			RBM12B	18.0144	1.1	1.1	1.1	1.1	1.1	1.1	1.1	1.1	1.1	1.1	0	0	0	0	0	0	0	0	0	0			SMARCAL1	8.2408	1.1	1.1	1.1	1.1	1.1	1.1	1.1	1.1	1.1	1.1	0	0	0	0	0	0	0	0	0	0
ATP6V1G1	193.88	3.06e-17	1.1	0.000174857	4.19e-09	1.1	1.1	1.1	1.1	0.00272086	1.1	1.35359	0	1.07385	0.518016	0	0	0	0	-0.125613	0			TMEM67	5.43641	4.3e-10	1.1	1.1	1.1	1.1	0.00283305	1.1	1.1	1.1	1.1	0.0382193	0	0	0	0	-0.014511	0	0	0	0			BARD1	7.37214	1.1	8.75e-06	1.1	1.29e-05	1.1	1.1	0.161619	1.1	1.1	1.1	0	0.116587	0	0.0964504	0	0	-0.0184569	0	0	0
TMEM268	56.6702	1.76e-81	1.1	1.1	1.1	1.1	0.12564	1.1	1.1	1.1	1.1	0.861349	0	0	0	0	0.0283688	0	0	0	0			PDP1	87.7402	6.98e-37	1.1	1.1	1.1	1.1	0.0436281	1.1	1.1	1.1	1.1	1.95711	0	0	0	0	0.172702	0	0	0	0			STAT4	16.5063	7.87e-19	1.1	1.1	1.1	1.1	0.317534	1.1	1.1	1.1	1.1	0.599673	0	0	0	0	-0.0263972	0	0	0	0
ASTN2	26.1109	2.16e-19	3.88e-10	1.1	4.13e-16	1.1	0.167019	1.1	1.1	1.1	1.1	0.252829	0.102904	0	0.117703	0	0.0122445	0	0	0	0			GEM	28.3037	1.1	1.1	1.1	1.1	1.1	1.1	1.1	1.1	1.1	1.1	0	0	0	0	0	0	0	0	0	0			MSTN	2.06709	1.1	1.1	1.1	1.1	1.1	1.1	1.1	1.1	1.1	1.1	0	0	0	0	0	0	0	0	0	0
TRIM32	14.5534	3.72e-64	1.1	1.1	0.012655	1.1	0.136083	1.1	1.1	0.0652478	1.1	0.287792	0	0	0.0273209	0	-0.0148374	0	0	0.0139582	0			RAD54B	5.44257	1.1	1.1	1.1	1.1	1.1	1.1	1.1	1.1	1.1	1.1	0	0	0	0	0	0	0	0	0	0			CARF	10.2767	0.0606572	0.000243792	1.1	1.1	1.1	0.229878	1.1	1.1	1.1	1.1	0.0388602	0.0682355	0	0	0	-0.0111936	0	0	0	0
TLR4	16.8516	1.1	1.1	2.29e-08	9.45e-68	1.1	1.1	1.1	0.520847	1.1	1.1	0	0	0.409302	0.305219	0	0	0	0.0311213	0	0			FSBP	6.50478	1	1.1	1.1	1.1	1.1	0.584998	1.1	1.1	1.1	1.1	0	0	0	0	0	0.00330078	0	0	0	0			ASNSD1	46.8202	1.1	1.1	1.1	1.1	1.1	1.1	1.1	1.1	1.1	1.1	0	0	0	0	0	0	0	0	0	0
BRINP1	77.944	1.95e-60	1.1	1.1	6.72e-14	1.1	0.326134	1.1	1.1	1.1	1.1	1.53501	0	0	0.378082	0	-0.0306665	0	0	0	0			KIAA1429	19.0444	1.1	6.75e-09	1.1	1.1	0.00168335	1.1	0.0256437	1.1	1.1	1.1	0	0.0525629	0	0	0.0994689	0	-0.015932	0	0	0			METTL5	11.9476	1.1	1.1	1.1	1.1	1.1	1.1	1.1	1.1	1.1	1.1	0	0	0	0	0	0	0	0	0	0
CDK5RAP2	27.0484	1.1	7.07e-25	1.1	3.86e-10	9.8e-21	1.1	1.1	1.1	0.729115	1.1	0	0.14874	0	0.0666131	0.350922	0	0	0	-0.00207763	0			DPY19L4	38.9125	1.1	1.36e-34	1.1	4.8e-17	1.29e-05	1.1	1.1	1.1	0.132148	1.1	0	0.176854	0	0.23208	0.209198	0	0	0	-0.0240538	0			SSB	21.4448	0.000919979	1.1	1.1	1.1	1.1	0.106432	1.1	1.1	1.1	1.1	0.116759	0	0	0	0	-0.0298379	0	0	0	0
MEGF9	76.7979	1.1	2.29e-08	1.1	3.93e-35	1.1	1.1	1.1	1.1	0.00296567	1.1	0	0.276533	0	0.499988	0	0	0	0	0.0670725	0			INTS8	22.3511	1.1	0.00821478	1.1	1.1	1.1	1.1	0.630854	1.1	1.1	1.1	0	0.0265958	0	0	0	0	-0.00393356	0	0	0			NAB1	40.0208	1.1	0.0609036	1.1	1.1	1.1	1.1	0.575372	1.1	1.1	1.1	0	0.116471	0	0	0	0	0.0183452	0	0	0
FBXW2	26.6344	2.89e-38	0.000125661	1.1	4.85e-11	3.79e-11	0.00347478	1.1	1.1	1.1	1.1	0.261469	0.0421946	0	0.0629671	0.191711	-0.0173888	0	0	0	0			CCNE2	15.7313	1.1	5.45e-24	1.1	1.1	1.1	1.1	0.00179586	1.1	1.1	1.1	0	0.139991	0	0	0	0	-0.0277275	0	0	0			PPIG	34.9442	0.606042	1.1	1.1	1.1	0.0926936	0.620031	1.1	1.1	1.1	1.1	0.0120377	0	0	0	0.299942	-0.0120377	0	0	0	0
PSMD5	25.1533	9.7e-09	1.1	1.1	0.0185705	1.1	0.809634	1.1	1.1	1.1	1.1	0.104358	0	0	0.02573	0	0.00167339	0	0	0	0			NDUFAF6	11.7686	1.1	1.31e-11	1.1	1.1	1.1	1.1	7.13e-11	1.1	1.1	1.1	0	0.0284465	0	0	0	0	-0.0284465	0	0	0			FASTKD1	21.9971	1.1	1.1	1.1	1.1	1.1	1.1	1.1	1.1	1.1	1.1	0	0	0	0	0	0	0	0	0	0
PHF19	16.9943	1.1	4.25e-22	4.24e-05	9.06e-25	1.1	1.1	1.1	0.0122061	1.1	1.1	0	0.130725	0.175213	0.097487	0	0	0	0.0718371	0	0			TP53INP1	15.5079	1.1	3.99e-14	1.1	1.69e-06	1.1	1.1	1.1	1.1	0.266977	1.1	0	0.0752587	0	0.103163	0	0	0	0	0.0157452	0			MDH1B	4.88962	0.00062865	1.1	1.1	1.1	1.1	0.163376	1.1	1.1	1.1	1.1	0.0909166	0	0	0	0	-0.018952	0	0	0	0
TRAF1	12.7742	1.1	2.47e-14	1.1	2.43e-30	1.1	1.1	0.00726619	1.1	1.1	1.1	0	0.109652	0	0.10622	0	0	-0.0199239	0	0	0			PLEKHF2	21.0203	1.1	1.1	1.1	0.0224218	1.1	1.1	1.1	1.1	0.0284256	1.1	0	0	0	0.071358	0	0	0	0	0.0479401	0			HECW2	21.8059	6.05e-15	0.00753823	1.1	1.1	1.1	0.20053	1.1	1.1	1.1	1.1	0.41256	0.101313	0	0	0	0.0237069	0	0	0	0
C5	5.72848	1.1	5.24e-07	1.1	6.64e-38	1.1	1.1	0.757995	1.1	1.1	1.1	0	0.0286514	0	0.0494911	0	0	-0.000919422	0	0	0			C8orf37	13.2939	1.1	1.1	1.1	3.5e-05	1.1	1.1	1.1	1.1	0.551223	1.1	0	0	0	0.0578095	0	0	0	0	0.00559177	0			IDH1	15.1322	1.1	1.1	5.66e-06	1.1	1.1	1.1	1.1	0.796073	1.1	1.1	0	0	0.853386	0	0	0	0	0.029755	0	0
CNTRL	12.5992	1.1	2.48e-07	1.1	1.1	0.000763898	1.1	1.1	1.1	1.1	0.0695208	0	0.0407453	0	0	0.0755145	0	0	0	0	0.0235752			UQCRB	132.571	1.1	1.1	1.1	1.1	1.1	1.1	1.1	1.1	1.1	1.1	0	0	0	0	0	0	0	0	0	0			OLA1	22.6515	1.99e-14	1.1	1.1	1.1	0.000231229	1.1	1.1	1.1	1.1	0.19835	0.581209	0	0	0	0.922951	0	0	0	0	-0.193326
RAB14	118.636	7.35e-40	9.43e-16	5.65e-09	6.77e-12	1.1	0.00629472	1.1	1.1	1.1	1.1	1.24371	0.414807	0.846384	0.305696	0	-0.0750242	0	0	0	0			MTERFD1	58.2455	1.1	1.1	1.1	1.1	1.1	1.1	1.1	1.1	1.1	1.1	0	0	0	0	0	0	0	0	0	0			CIR1	15.753	1.1	1.1	1.1	1.1	0.56522	1.1	1.1	1.1	1.1	0.56522	0	0	0	0	0.0708298	0	0	0	0	-0.0708298
GSN	121.167	1.1	2.47e-16	1.1	2.35e-21	4.89e-19	1.1	1.1	1.1	0.382755	1.1	0	1.14648	0	1.03048	3.29634	0	0	0	-0.0519787	0			PTDSS1	41.5191	1.16e-20	1.1	1.1	1.1	1.1	0.0425674	1.1	1.1	1.1	1.1	0.311242	0	0	0	0	0.0467025	0	0	0	0			ITPRID2	46.4771	1.1	0.00599532	1.1	7.57e-06	1.1	1.1	0.0379491	1.1	0.0967747	1.1	0	0.586793	0	1.09996	0	0	0.454575	0	-0.384721	0
STOM	171.358	1.1	1.1	6.96e-14	2.32e-61	4.53e-23	1.1	1.1	0.0122864	1.1	1.1	0	0	4.41047	2.28162	4.98345	0	0	-0.898412	0	0			SDC2	86.8832	1.1	1.1	1.1	9.04e-21	1.1	1.1	1.1	1.1	0.217369	1.1	0	0	0	1.17579	0	0	0	0	0.0866477	0			FAM117B	15.6847	9.38e-06	1.1	1.1	1.1	1.1	0.110103	1.1	1.1	1.1	1.1	0.185852	0	0	0	0	0.031634	0	0	0	0
DAB2IP	62.5126	1.1	1.1	1.1	0.0235568	1.1	1.1	1.1	1.1	0.00061277	1.1	0	0	0	0.0603981	0	0	0	0	0.0564432	0			CPQ	56.7101	1.1	0.00105095	1.1	3.8e-09	1.1	1.1	0.000668209	1.1	1.1	1.1	0	0.180479	0	0.48205	0	0	0.163426	0	0	0			WDR12	12.3811	7.59e-16	1.1	1.1	1.1	1.1	0.351684	1.1	1.1	1.1	1.1	0.231467	0	0	0	0	0.0109021	0	0	0	0
TTLL11	14.051	2.83e-09	1.38e-05	1.1	1.1	1.1	0.0157314	0.00741095	1.1	1.1	1.1	0.125679	0.0853938	0	0	0	-0.0378739	0.0414098	0	0	0			TSPYL5	40.7689	1.35e-33	1.1	1.1	1.1	1.1	0.125278	1.1	1.1	1.1	1.1	0.605806	0	0	0	0	-0.044442	0	0	0	0			ABI2	28.7819	5.38e-11	1.1	1.1	1.1	1.1	0.00203116	1.1	1.1	1.1	1.1	0.35426	0	0	0	0	-0.0793449	0	0	0	0
NDUFA8	334.639	1.47e-22	1	1.1	8.13e-06	1.1	0.388293	0.112196	1.1	0.0278918	1.1	2.83677	0	0	0.907356	0	0.147204	0.393544	0	-0.412472	0			MTDH	83.011	1.1	1.08e-06	1.2e-06	1.1	1.1	1.1	5.03e-05	1.1	1.1	1.1	0	0.132169	1.3211	0	0	0	0.090413	0	0	0			ITGAV	66.5052	1.1	1.1	1.1	8.18e-08	1.1	1.1	1.1	1.1	0.620692	1.1	0	0	0	1.21876	0	0	0	0	-0.0579387	0
MORN5	6.85724	0.0245676	1.1	1.1	0.0226574	1.1	1.1	1.1	1.1	0.277833	1.1	0.0353711	0	0	0.0208641	0	0	0	0	-0.00474454	0			LAPTM4B	99.7575	2.14e-08	0.00409089	1.1	2.81e-08	0.000758633	1.1	0.0489837	1.1	1.1	1.1	0.876152	0.149748	0	0.509228	0.676384	0	0.078044	0	0	0			SLC40A1	7.76269	1.1	1.1	1.1	9.3e-05	1.1	1.1	1.1	1.1	0.561743	1.1	0	0	0	0.226993	0	0	0	0	0.0176889	0
LHX6	8.8612	7e-102	3.16e-06	1.1	0.00281397	4.53e-12	1.1	0.006596	1.1	1.1	1.1	0.338305	0.0437915	0	0.0223602	0.160701	0	-0.0126621	0	0	0			MATN2	19.7424	1.1	0.000624491	6.62e-06	1.1	1.1	1.1	0.207778	1.1	1.1	1.1	0	0.0792609	1.07633	0	0	0	0.0237741	0	0	0			SLC35A5	31.5272	1	3.87e-07	1.1	1.1	1.1	0.440753	1.1	1.1	1.1	1.1	0	0.263732	0	0	0	0.0233614	0	0	0	0
RBM18	26.6866	2.65e-48	1.1	0.000215882	1.1	1.1	0.0130118	1.1	1.1	1.1	1.1	0.25077	0	0.141071	0	0	0.0181867	0	0	0	0			RPL30	304.247	1.1	3.21e-08	1.1	1.1	1.43e-06	1.1	0.173912	1.1	1.1	0.104264	0	1.11421	0	0	4.88758	0	-0.270532	0	0	-1.75272			SLC49A4	13.8425	0.213299	1.1	1.1	4e-10	1.1	0.720565	1.1	1.1	1.1	1.1	0.0445707	0	0	0.194087	0	-0.00543504	0	0	0	0
MRRF	11.4895	2.25e-05	8.59e-05	1.1	0.0296016	1.1	1.1	0.05044	1.1	1.1	1.1	0.048577	0.0301738	0	0.0131988	0	0	-0.00742726	0	0	0			C8orf47	4.23139	2.9e-21	1.1	1.1	1.1	1.1	0.545851	1.1	1.1	1.1	1.1	0.0956256	0	0	0	0	-0.00417513	0	0	0	0			SENP7	18.3635	1.1	0.000182153	1.1	1.1	1.1	1.1	0.780983	1.1	1.1	1.1	0	0.154509	0	0	0	0	-0.00585619	0	0	0
PTGS1	2.84519	1.64e-07	0.00045472	1.9e-81	0.396819	1.1	1.1	1.1	0.0984756	1.1	1.1	0.0270368	0.0122584	0.284682	0.00257706	0	0	0	0.0121503	0	0			HRSP12	259.075	1.1	1.1	1.1	6.09e-23	1.1	1.1	1.1	1.1	1.39e-06	1.1	0	0	0	3.269	0	0	0	0	-0.91754	0			COX17	11.3479	0.0524661	1.1	1.1	1.1	0.102219	0.244404	1.1	1.1	1.1	1.1	0.0869956	0	0	0	0.258973	0.0215672	0	0	0	0
PDCL	19.5982	0.00561162	8.51e-15	1.1	8.39e-27	1.1	0.0997337	1.1	1.1	1.1	1.1	0.0487308	0.0967215	0	0.100766	0	-0.0111104	0	0	0	0			POP1	5.4348	1.1	1.1	1.1	1.1	1.1	1.1	1.1	1.1	1.1	1.1	0	0	0	0	0	0	0	0	0	0			PARP9	5.40228	1.1	1.1	8.24e-13	3e-05	1.1	1.1	1.1	0.846229	1.1	1.1	0	0	0.605527	0.0720632	0	0	0	-0.0090371	0	0
RC3H2	20.5087	2.12e-29	1.1	1.1	0.220032	1.31e-10	0.641307	1.1	1.1	1.1	1.1	0.219128	0	0	0.0137783	0.221169	-0.00333739	0	0	0	0			NIPAL2	43.9356	3.51e-12	1.1	1.1	1.1	1.1	0.264954	1.1	1.1	1.1	1.1	0.703271	0	0	0	0	-0.0857959	0	0	0	0			MNS1	5.28879	1.1	1.1	1.1	0.00245527	1.1	1.1	1.1	1.1	0.198835	1.1	0	0	0	0.0705579	0	0	0	0	0.0160577	0
ZBTB6	14.1522	1.1	1.1	1.1	0.354081	1.1	1.1	1.1	1.1	0.535663	1.1	0	0	0	0.00502238	0	0	0	0	0.00206442	0			STK3	5.44103	1.1	0.0115704	1.1	1.1	1.1	1.1	0.0552151	1.1	1.1	1.1	0	0.00952426	0	0	0	0	0.00586247	0	0	0			USP8	8.37489	0.395491	1.1	1.1	1.1	8.57e-07	0.0329405	1.1	1.1	1.1	0.00692092	0.019432	0	0	0	0.503954	0.0322571	0	0	0	-0.233889
ZBTB26	8.84586	7.44e-07	4.29e-10	1.1	4.91e-07	1.1	0.00366141	1.1	1.1	1.1	1.1	0.0459468	0.0406647	0	0.0280166	0	-0.01017	0	0	0	0			KCNS2	7.23744	1.99e-38	1.1	1.1	1.1	1.1	0.00332828	1.1	1.1	1.1	1.1	0.281736	0	0	0	0	0.035977	0	0	0	0			SECISBP2L	81.9043	1.1	2.28e-17	1.1	1.1	1.1	1.1	0.0538883	1.1	1.1	1.1	0	1.22789	0	0	0	0	-0.120557	0	0	0
RABGAP1	59.3216	1.1	1.1	1.1	2.84e-13	1.1	1.1	1.1	1.1	0.93607	1.1	0	0	0	0.0815397	0	0	0	0	-0.000535364	0			VPS13B	14.9718	1.1	1.1	1.1	1.1	1.1	1.1	1.1	1.1	1.1	1.1	0	0	0	0	0	0	0	0	0	0			TMOD3	9.2279	1.1	1.1	1.1	1.1	9.2e-10	1.1	1.1	1.1	1.1	0.87512	0	0	0	0	0.527652	0	0	0	0	0.0078066
STRBP	38.5208	2.06e-18	1.1	1.1	1.1	1.1	0.0313951	1.1	1.1	1.1	1.1	0.310324	0	0	0	0	0.037182	0	0	0	0			COX6C	278.37	2.27e-15	1.1	1.1	1.1	1.1	0.00143587	1.1	1.1	1.1	1.1	2.23643	0	0	0	0	-0.672659	0	0	0	0			SPPL2A	13.8964	1.1	1.1	1.1	1.1	1.55e-07	1.1	1.1	1.1	1.1	0.133028	0	0	0	0	1.35084	0	0	0	0	-0.231255
CRB2	18.1115	1.1	3.56e-09	1.1	1.64e-38	1.1	1.1	1.1	1.1	0.0415922	1.1	0	0.136003	0	0.246973	0	0	0	0	0.021407	0			POLR2K	220.55	1.93e-16	1.1	1.1	1.1	1.1	0.420277	1.1	1.1	1.1	1.1	1.26128	0	0	0	0	-0.0890822	0	0	0	0			GLCE	15.652	0.570189	1.1	1.1	1.1	1.1	0.541237	1.1	1.1	1.1	1.1	0.02758	0	0	0	0	0.0146765	0	0	0	0
DENND1A	33.1381	0.15653	1.1	1.1	1.1	1.1	0.109589	1.1	1.1	1.1	1.1	0.0263551	0	0	0	0	0.0151157	0	0	0	0			SPAG1	15.4496	1.1	1.1	1.1	1.1	1.1	1.1	1.1	1.1	1.1	1.1	0	0	0	0	0	0	0	0	0	0			SHF	10.4887	0.00639574	1.1	1.1	1.1	1.1	0.225217	1.1	1.1	1.1	1.1	0.0738223	0	0	0	0	-0.0170867	0	0	0	0
LHX2	92.0854	1.1	1.1	1.1	2.27e-69	1.1	1.1	1.1	1.1	0.60046	1.1	0	0	0	1.22086	0	0	0	0	0.0187049	0			RNF19A	65.8795	1.1	1.1	1.1	0.0153885	1.1	1.1	1.1	1.1	0.00665751	1.1	0	0	0	0.325706	0	0	0	0	0.25635	0			APH1B	17.3097	1	0.00203516	1.1	1.1	1.1	1.1	0.332216	1.1	1.1	1.1	0	0.137304	0	0	0	0	-0.0223856	0	0	0
NEK6	29.4444	1.1	1.1	4.9e-06	8e-37	1.1	1.1	1.1	0.254362	1.1	1.1	0	0	0.614649	0.375729	0	0	0	-0.102077	0	0			ANKRD46	70.1612	8.75e-33	1.1	1.1	1.1	1.1	0.0730588	1.1	1.1	1.1	1.1	0.81606	0	0	0	0	-0.0718529	0	0	0	0			INTS14	11.0471	0.0643027	0.000143405	1.1	1.1	0.000807821	1.1	0.00961602	1.1	1.1	1.1	0.0754791	0.114813	0	0	0.393463	0	-0.0368041	0	0	0
PSMB7	234.08	7.4e-28	1.1	1.1	1.1	1.1	0.856693	1.1	1.1	1.1	1.1	1.21523	0	0	0	0	-0.00953131	0	0	0	0			PABPC1	156.459	1.1	0.00140723	1.82e-07	1.1	2.92e-06	1.1	1.1	0.0357921	1.1	1.1	0	0.199452	5.60162	0	1.33593	0	0	-1.48118	0	0			PARP16	5.5051	1.1	0.0135742	1.1	1.1	1.1	1.1	0.712416	1.1	1.1	1.1	0	0.0371959	0	0	0	0	0.00289206	0	0	0
NR6A1	6.61817	1.1	1.1	1.1	1.1	1.1	1.1	1.1	1.1	1.1	1.1	0	0	0	0	0	0	0	0	0	0			YWHAZ	331.171	3.24e-33	1.1	1.1	1.1	1.1	0.0267797	1.1	1.1	1.1	1.1	4.85642	0	0	0	0	-0.523574	0	0	0	0			PPCDC	4.76554	1.1	1.1	1.1	0.024878	1.1	1.1	1.1	1.1	0.179352	1.1	0	0	0	0.0324089	0	0	0	0	0.0105642	0
OLFML2A	3.33192	8.97e-08	1.1	1.1	0.00959734	2.81e-09	0.554814	1.1	1.1	0.0798942	0.0157273	0.0419821	0	0	0.0157764	0.138719	-0.00283499	0	0	-0.0111861	0.0598201			ZNF706	67.563	2.57e-10	1.02e-06	1.1	1.1	1.1	0.0124531	1.1	1.1	1.1	1.1	0.465493	0.14879	0	0	0	-0.136953	0	0	0	0			HCN4	1.70899	0.283975	1.1	1.1	1.1	1.1	0.338256	1.1	1.1	1.1	1.1	0.0110597	0	0	0	0	0.00479549	0	0	0	0
RPL35	309.197	1.1	1.19e-06	1.1	5.52e-09	7.5e-18	1.1	1.1	1.1	1.1	0.000505121	0	0.711363	0	0.612645	3.89498	0	0	0	0	-0.835953			NCALD	60.6795	2.91e-46	0.00178924	1.1	1.1	1.1	1.1	0.0551158	1.1	1.1	1.1	2.04453	0.119836	0	0	0	0	-0.0690514	0	0	0			SEMA7A	41.8633	1.4e-10	2.97e-05	1.1	1.1	1.1	0.0832282	1.1	1.1	1.1	1.1	1.25337	0.597697	0	0	0	0.11789	0	0	0	0
ARPC5L	79.3474	6.43e-82	1.1	1.1	1.1	1.1	0.0719475	1.1	1.1	1.1	1.1	1.12329	0	0	0	0	-0.0433196	0	0	0	0			RRM2B	48.5491	1.1	1.1	0.0299421	1.1	1.1	1.1	1.1	0.742276	1.1	1.1	0	0	0.767546	0	0	0	0	0.0758585	0	0			UBL7	38.0799	2.71e-13	1.1	1.1	1.1	1	1.1	1.1	1.1	1.1	0.0387242	0.579185	0	0	0	0	0	0	0	0	0.336607
GOLGA1	24.856	6.82e-06	2.37e-23	1.1	2.24e-23	1.1	1.1	0.00191808	1.1	1.1	1.1	0.0762035	0.115942	0	0.0874416	0	0	-0.017017	0	0	0			UBR5	45.7268	1.1	1.1	1.1	0.000137062	0.464861	1.1	1.1	1.1	1.1	0.000117988	0	0	0	0.121543	0.0729023	0	0	0	0	0.370189			ARHGAP24	7.40138	0.000244746	1.1	1.1	1.1	1.1	0.050061	1.1	1.1	1.1	1.1	0.081305	0	0	0	0	0.0209633	0	0	0	0
SCAI	29.9351	1.02e-43	1.1	1.1	1.1	1.1	0.772688	1.1	1.1	1.1	1.1	0.431017	0	0	0	0	0.00408203	0	0	0	0			KLF10	15.4779	2.31e-05	1.1	1.1	1.1	4.06e-05	0.577235	1.1	1.1	1.1	1.1	0.164714	0	0	0	0.275282	-0.0149234	0	0	0	0			FAM13A	10.5669	1.36e-05	1.1	1.1	1.1	1.1	0.020742	1.1	1.1	1.1	1.1	0.105405	0	0	0	0	0.026749	0	0	0	0
PPP6C	55.4654	8.63e-13	3.97e-05	1.1	1.93e-15	1.1	1.1	1.1	1.1	0.557514	1.1	0.28011	0.0952106	0	0.169967	0	0	0	0	0.00566077	0			AZIN1	141.667	4.61e-11	0.0234088	1.1	6.9e-06	1.1	0.270727	1.1	1.1	1.1	1.1	0.945676	0.103935	0	0.387022	0	0.0825555	0	0	0	0			HERC3	21.6526	0.0834889	1.1	1.1	1.1	1.1	0.698703	1.1	1.1	1.1	1.1	0.0794261	0	0	0	0	0.0087422	0	0	0	0
RABEPK	38.4422	1.64e-13	1.1	1.1	1.1	1.1	0.283102	1.1	1.1	1.1	1.1	0.195366	0	0	0	0	-0.0140178	0	0	0	0			ATP6V1C1	150.13	1.49e-49	1.1	1.1	1.1	1.1	7.87e-06	1.1	1.1	1.1	1.1	2.15176	0	0	0	0	0.311623	0	0	0	0			HERC6	12.4482	1.41e-06	1.1	1.1	1.1	1.1	0.520012	1.1	1.1	1.1	1.1	0.173348	0	0	0	0	-0.0107692	0	0	0	0
HSPA5	190.637	0.0156715	1.1	1.79e-20	1.1	1.1	1.1	1.1	0.00487055	1.1	1.1	1.17661	0	12.9902	0	0	0	0	-2.46345	0	0			BAALC	389.305	1.1	1.1	1.1	1.67e-07	1.1	1.1	1.1	1.1	0.367311	1.1	0	0	0	2.42958	0	0	0	0	-0.274175	0			HERC5	3.95977	1.1	0.000262198	0.000132248	1.1	1.1	1.1	0.613723	1.1	1.1	1.1	0	0.0749341	0.233572	0	0	0	0.0051881	0	0	0
GAPVD1	21.849	6.63e-06	1.1	1.1	1.1	1.1	0.556348	1.1	1.1	1.1	1.1	0.0343729	0	0	0	0	-0.00225417	0	0	0	0			FZD6	12.9712	1.1	1.1	1.1	1.1	1.17e-13	1.1	1.1	1.1	1.1	0.324866	0	0	0	0	0.399954	0	0	0	0	0.0394755			PCDH10	35.5174	1.1	1.1	1.1	0.0667462	1	1.1	1.1	1.1	0.39062	1.1	0	0	0	0.113981	0	0	0	0	0.0297053	0
MAPKAP1	62.7586	1.1	1.1	1.1	2.98e-18	1.1	1.1	1.1	1.1	0.00744104	1.1	0	0	0	0.240636	0	0	0	0	0.0438064	0			CTHRC1	6.95147	0.000160652	1.1	1.1	1.1	1.76e-06	1.1	1.1	1.1	1.1	0.0031859	0.0701964	0	0	0	0.214119	0	0	0	0	-0.111632			ZGRF1	7.27085	1.1	4.32e-06	1.1	1.1	1.1	1.1	0.0116945	1.1	1.1	1.1	0	0.117953	0	0	0	0	-0.0327979	0	0	0
PBX3	10.9829	1.1	2.45e-07	1.25e-15	0.00608373	1.1	1.1	1.1	1.1	0.0107428	1.1	0	0.0508953	0.241154	0.0205422	0	0	0	0	0.0114292	0			SLC25A32	36.652	2.31e-21	1.1	1.1	1.1	1.1	0.44931	1.1	1.1	1.1	1.1	0.353263	0	0	0	0	0.019084	0	0	0	0			AP1AR	20.7955	6.98e-08	1.1	1.1	1.1	1.1	0.794979	1.1	1.1	1.1	1.1	0.269271	0	0	0	0	-0.00593173	0	0	0	0
MVB12B	40.9806	1.1	2.39e-40	1.1	4.7e-07	1.1	1.1	1.1	1.1	0.000101008	1.1	0	0.416379	0	0.110234	0	0	0	0	0.0512307	0			DCAF13	14.8497	1.1	0.420211	1.1	1.1	1.1	1.1	0.437733	1.1	1.1	1.1	0	0.00511065	0	0	0	0	0.0040836	0	0	0			COPS4	33.6673	4.69e-10	1.1	1.1	1.1	1.1	0.674853	1.1	1.1	1.1	1.1	0.54465	0	0	0	0	-0.0162765	0	0	0	0
ZBTB43	28.5411	1.1	1.1	1.1	1.1	1.1	1.1	1.1	1.1	1.1	1.1	0	0	0	0	0	0	0	0	0	0			RIMS2	44.0917	0.00070092	1.1	1.1	1.1	1.1	0.34118	1.1	1.1	1.1	1.1	0.262872	0	0	0	0	0.0616853	0	0	0	0			HNRNPD	24.7765	3.51e-05	1.1	1.1	1.1	1.1	0.142582	1.1	1.1	1.1	1.1	0.209365	0	0	0	0	-0.0363645	0	0	0	0
ZBTB34	10.1669	1.1	0.0162313	1.1	0.00174303	1.1	1.1	1.1	1.1	0.000601021	1.1	0	0.0173611	0	0.0172273	0	0	0	0	0.0114291	0			DCSTAMP	2.3004	1.1	1.1	1.1	1.1	1.1	1.1	1.1	1.1	1.1	1.1	0	0	0	0	0	0	0	0	0	0			PRKG2	4.2955	0.00581593	1.1	1.1	1.1	1.1	0.759267	1.1	1.1	1.1	1.1	0.0502023	0	0	0	0	0.00271617	0	0	0	0
RALGPS1	19.7187	1.26e-40	8e-08	1.1	0.000117427	1.1	0.0671767	1.1	1.1	1.1	1.1	0.213607	0.0535226	0	0.0330251	0	-0.0099143	0	0	0	0			LRP12	12.5797	6.67e-23	1.1	1.1	1.1	1.1	0.82489	1.1	1.1	1.1	1.1	0.139675	0	0	0	0	-0.00208366	0	0	0	0			RASGEF1B	4.80607	1.1	1.1	1.1	1.1	1.1	1.1	1.1	1.1	1.1	1.1	0	0	0	0	0	0	0	0	0	0
ANGPTL2	7.41055	4.37e-06	6.78e-24	2.23e-07	1.1	3.86e-08	1.1	1.1	1.18e-05	1.1	1.1	0.0648443	0.110538	0.141572	0	0.163766	0	0	-0.0919114	0	0			ZFPM2	11.7632	0.00131694	1.1	1.1	1.1	1.1	0.517918	1.1	1.1	1.1	1.1	0.130266	0	0	0	0	0.0220637	0	0	0	0			SEC31A	22.2674	1.1	1.1	1.1	1.1	0.00024627	1.1	1.1	1.1	1.1	0.077338	0	0	0	0	0.671364	0	0	0	0	-0.202888
GARNL3	29.2599	1.37e-28	1.1	1.1	1.1	1.1	0.0383751	1.1	1.1	1.1	1.1	0.253666	0	0	0	0	-0.022506	0	0	0	0			OXR1	78.4213	6.34e-25	1.1	1.1	1.1	1.1	1.4e-05	1.1	1.1	1.1	1.1	1.52305	0	0	0	0	0.435296	0	0	0	0			FGF5	1.51952	0.000656355	1.1	1.1	1.1	1.1	0.326242	1.1	1.1	1.1	1.1	0.0312333	0	0	0	0	0.00429031	0	0	0	0
SLC2A8	21.0226	1.1	1.1	1.1	1.1	1.1	1.1	1.1	1.1	1.1	1.1	0	0	0	0	0	0	0	0	0	0			ANGPT1	3.77492	1.1	1.1	1.1	1.1	1.1	1.1	1.1	1.1	1.1	1.1	0	0	0	0	0	0	0	0	0	0			GPAT3	3.12134	1.27e-07	1.1	1.1	1.1	1.1	0.558429	1.1	1.1	1.1	1.1	0.100183	0	0	0	0	0.00509842	0	0	0	0
ZNF79	7.70197	0.0199259	1.1	1.1	1.1	1.1	0.283317	1.1	1.1	1.1	1.1	0.0149018	0	0	0	0	0.00347683	0	0	0	0			RSPO2	21.3441	8.34e-28	1.1	1.1	1.1	1.1	0.376524	1.1	1.1	1.1	1.1	0.802529	0	0	0	0	0.0408608	0	0	0	0			FGF2	28.4861	1.1	1.1	3.85e-07	2.09e-09	1.1	1.1	1.1	1.1	0.140349	1.1	0	0	2.09655	0.840338	0	0	0	0	-0.106002	0
RPL12	247.642	1.1	0.0160954	6.34e-09	4.35e-05	2.95e-06	1.1	1.1	0.0185633	1.1	1.1	0	0.338095	2.84051	0.411647	1.99017	0	0	-0.708855	0	0			EIF3E	88.3726	1.1	1.1	1.1	1.1	0.00839098	1.1	1.1	1.1	1.1	0.529917	0	0	0	0	0.501896	0	0	0	0	-0.102297			BBS7	25.9497	4.22e-13	1.1	1.1	1.1	1.1	0.340268	1.1	1.1	1.1	1.1	0.370749	0	0	0	0	-0.0207613	0	0	0	0
LRSAM1	62.5614	3.31e-18	1.1	1.1	1.1	1.1	0.751174	1.1	1.1	1.1	1.1	0.301311	0	0	0	0	-0.00534727	0	0	0	0			EMC2	76.6459	1.1	8.78e-29	1.1	4.59e-15	0.0248257	1.1	1.1	1.1	1.1	0.346992	0	0.347674	0	0.388279	0.310292	0	0	0	0	-0.119323			KIAA1109	61.6841	1.1	0.00120469	1.1	1.1	1.1	1.1	0.571819	1.1	1.1	1.1	0	0.463137	0	0	0	0	0.0417562	0	0	0
FAM129B	39.6724	1.1	1.1	1.1	1.8e-11	7.56e-28	1.1	1.1	1.1	1.1	0.00775572	0	0	0	0.210157	1.47185	0	0	0	0	0.190242			TMEM74	6.72704	1.1	0.000341936	1.1	1.1	1.1	1.1	0.793569	1.1	1.1	1.1	0	0.0197756	0	0	0	0	0.00115626	0	0	0			BMPR1B	20.7185	1.1	1.1	1.1	3.6e-21	1.1	1.1	1.1	1.1	0.932578	1.1	0	0	0	0.899203	0	0	0	0	-0.00339734	0
STXBP1	308.9	3.3e-167	1.1	1.1	1.1	1.1	0.00247069	1.1	1.1	1.1	1.1	6.38346	0	0	0	0	-0.223868	0	0	0	0			NUDCD1	16.5817	0.0001053	1.1	1.1	1.1	1.1	0.00247521	1.1	1.1	1.1	1.1	0.0635777	0	0	0	0	0.0420352	0	0	0	0			RAP1GDS1	43.2009	2.87e-06	1.9e-05	1.1	1.1	0.0437841	1.1	0.237566	1.1	1.1	1.1	0.608359	0.414472	0	0	0.709013	0	-0.050655	0	0	0
TOR2A	11.6612	3.3e-08	1.1	1.1	1.1	1.1	0.121309	1.1	1.1	1.1	1.1	0.0356183	0	0	0	0	0.00498816	0	0	0	0			ENY2	30.1471	9.07e-14	0.108275	1.1	1.1	1.1	0.000437433	1.1	1.1	1.1	1.1	0.203156	0.0166344	0	0	0	-0.0703353	0	0	0	0			LARP1B	13.5373	0.000162133	1.1	1.1	1.1	1.1	0.200538	1.1	1.1	1.1	1.1	0.0843525	0	0	0	0	-0.0140849	0	0	0	0
SH2D3C	23.3669	1.33e-12	1.1	1.1	1.1	1.1	0.924535	1.1	1.1	1.1	1.1	0.127141	0	0	0	0	0.000838624	0	0	0	0			EBAG9	37.9302	5.37e-15	1.1	1.1	1.1	1.1	0.279455	1.1	1.1	1.1	1.1	0.193884	0	0	0	0	-0.0197048	0	0	0	0			MMRN1	1.79264	1.1	1.1	1.1	1.1	0.000169734	1.1	1.1	1.1	1.1	0.158672	0	0	0	0	0.357018	0	0	0	0	0.0810397
CDK9	116.79	1.1	1.1	1.1	0.240701	1.1	1.1	1.1	1.1	0.701021	1.1	0	0	0	0.0564254	0	0	0	0	0.0113566	0			SYBU	82.1657	1.61e-22	1.1	1.1	1.1	1.1	0.577607	1.1	1.1	1.1	1.1	0.990366	0	0	0	0	-0.0376723	0	0	0	0			PDE5A	8.48496	1.1	1.1	1.1	1.1	1.1	1.1	1.1	1.1	1.1	1.1	0	0	0	0	0	0	0	0	0	0
FPGS	32.9053	1.1	1.1	1.1	1.1	1.1	1.1	1.1	1.1	1.1	1.1	0	0	0	0	0	0	0	0	0	0			KCNV1	21.5399	2.63e-43	1.1	1.1	1.1	1.1	0.0427178	1.1	1.1	1.1	1.1	0.877646	0	0	0	0	-0.0655285	0	0	0	0			PRDM5	3.90656	0.000500321	1.1	1.1	4.67e-05	0.0106281	0.0558991	1.1	1.1	0.0946677	0.869891	0.05849	0	0	0.0784129	0.196581	0.0202924	0	0	-0.0304018	0.0144788
ENG	38.7521	1.1	1.1	1.1	1.1	5.61e-41	1.1	1.1	1.1	1.1	0.833133	0	0	0	0	2.46152	0	0	0	0	-0.0213835			CSMD3	6.36318	8.23e-32	1.1	1.1	1.1	1.1	0.0549478	1.1	1.1	1.1	1.1	0.104415	0	0	0	0	-0.0101824	0	0	0	0			TRPC3	2.8966	0.000168347	1.1	1.1	1.1	1.1	0.663387	1.1	1.1	1.1	1.1	0.0688796	0	0	0	0	-0.00382609	0	0	0	0
AK1	22.9259	1.1	1.1	1.1	1.1	1	1.1	1.1	1.1	1.1	0.00132935	0	0	0	0	0	0	0	0	0	0.130559			TRPS1	15.4063	1.1	0.00393809	1.1	6.86e-10	1.1	1.1	1.1	1.1	0.0136078	1.1	0	0.0268779	0	0.149592	0	0	0	0	0.0383544	0			NAAA	7.86547	1.21e-06	1.1	1.1	1.1	1.1	0.846502	1.1	1.1	1.1	1.1	0.116489	0	0	0	0	0.00216153	0	0	0	0
ST6GALNAC6	89.0607	1.1	1.1	1.1	2.4e-06	1.1	1.1	1.1	1.1	0.418518	1.1	0	0	0	0.221926	0	0	0	0	-0.02315	0			EIF3H	72.6493	1.1	1.1	1.1	1.1	2.17e-05	1.1	1.1	1.1	1.1	0.000471254	0	0	0	0	0.596333	0	0	0	0	-0.423013			NUP54	16.5218	1.1	0.000148238	1.1	1.1	1.1	1.1	0.102029	1.1	1.1	1.1	0	0.0979948	0	0	0	0	-0.0217078	0	0	0
ST6GALNAC4	19.4565	1.1	1.1	1.1	2.93e-25	1.1	1.1	1.1	1.1	0.206343	1.1	0	0	0	0.0919458	0	0	0	0	-0.00649002	0			UTP23	24.5609	1.1	0.000132873	1.1	1.1	1.1	1.1	0.0144939	1.1	1.1	1.1	0	0.0432729	0	0	0	0	0.0224628	0	0	0			BMP2K	6.13761	1.1	0.000854305	1.12e-09	4.67e-14	1.1	1.1	1.1	0.797408	1.1	1.1	0	0.0403037	0.345956	0.106387	0	0	0	-0.00855976	0	0
PIP5KL1	4.42565	2.09e-58	1.1	1.1	1.1	1.1	0.231309	1.1	1.1	1.1	1.1	0.0751156	0	0	0	0	-0.00243275	0	0	0	0			RAD21	173.84	1.1	0.0387926	1.1	1.1	1.1	1.1	0.000657881	1.1	1.1	1.1	0	0.14975	0	0	0	0	0.208569	0	0	0			G3BP2	91.9247	1.83e-22	1.1	1.1	1.1	1.1	0.747153	1.1	1.1	1.1	1.1	2.30212	0	0	0	0	-0.028151	0	0	0	0
DPM2	37.9544	1.1	1.1	1.1	1.1	1.1	1.1	1.1	1.1	1.1	1.1	0	0	0	0	0	0	0	0	0	0			AARD	1.8503	3.78e-13	0.00229442	1.1	1.1	1.1	0.0274853	1.1	1.1	1.1	1.1	0.0485787	0.00760441	0	0	0	-0.0105643	0	0	0	0			2020-09-11	49.2238	1.1	1.1	1.1	2.99e-11	1.1	1.1	1.1	1.1	0.357123	1.1	0	0	0	0.491353	0	0	0	0	-0.0335091	0
FAM102A	66.1824	2.59e-13	3.64e-42	1.1	8.73e-25	1.1	0.00829555	1.1	1.1	1.1	1.1	0.410519	0.511956	0	0.316982	0	-0.0493641	0	0	0	0			MED30	42.5897	1.1	1.4e-06	1.1	1.1	1.1	1.1	0.681493	1.1	1.1	1.1	0	0.0894398	0	0	0	0	0.0059589	0	0	0			FRAS1	5.92356	0.000112431	1.1	1.1	1.1	1.1	0.00644598	1.1	1.1	1.1	1.1	0.0922928	0	0	0	0	0.0314532	0	0	0	0
NAIF1	6.35239	0.00104592	1.1	1.1	1.1	1.1	0.999805	1.1	1.1	1.1	1.1	0.0147081	0	0	0	0	-5.52e-07	0	0	0	0			EXT1	8.71978	7.11e-11	1.1	1.1	1.1	1.1	0.110362	1.1	1.1	1.1	1.1	0.0654547	0	0	0	0	-0.0124118	0	0	0	0			SCARB2	134.701	1.1	8.82e-11	1.1	1.1	1.1	1.1	0.0658891	1.1	1.1	1.1	0	2.09521	0	0	0	0	-0.28174	0	0	0
SLC25A25	24.974	9.42e-35	1.1	2.15e-06	0.000781513	1.1	0.111802	1.1	0.0527205	0.0209979	1.1	0.816981	0	0.817068	0.140298	0	-0.0594312	0	-0.378468	0.0870068	0			SAMD12	20.7112	6.27e-39	0.000232861	1.1	1.1	1.1	1.1	0.0217568	1.1	1.1	1.1	0.393306	0.032936	0	0	0	0	-0.0192193	0	0	0			CCNG2	20.2507	1.1	1.1	1.1	1.1	1.1	1.1	1.1	1.1	1.1	1.1	0	0	0	0	0	0	0	0	0	0
PTGES2	82.7565	2.26e-75	1.1	1.1	1.1	1.1	0.162202	1.1	1.1	1.1	1.1	0.947381	0	0	0	0	-0.0301511	0	0	0	0			TNFRSF11B	12.5461	1.1	1.1	1.1	0.0326371	1.1	1.1	1.1	1.1	0.0549315	1.1	0	0	0	0.245399	0	0	0	0	0.154802	0			CNOT6L	15.5828	1.1	1.1	1.1	1.1	1.1	1.1	1.1	1.1	1.1	1.1	0	0	0	0	0	0	0	0	0	0
C9orf16	236.616	1.1	1.1	1.1	1.1	1.1	1.1	1.1	1.1	1.1	1.1	0	0	0	0	0	0	0	0	0	0			MAL2	87.1696	7.29e-34	1.1	1.1	1.1	1.1	0.177365	1.1	1.1	1.1	1.1	2.47431	0	0	0	0	-0.158204	0	0	0	0			USO1	42.8836	1.1	1.1	1.1	1.1	1.1	1.1	1.1	1.1	1.1	1.1	0	0	0	0	0	0	0	0	0	0
CIZ1	72.8048	1.1	1.1	1.1	1.1	1.1	1.1	1.1	1.1	1.1	1.1	0	0	0	0	0	0	0	0	0	0			NOV	39.7923	1	1.1	1.1	1.1	1.1	1	1.1	1.1	1.1	1.1	0	0	0	0	0	0	0	0	0	0			CDKL2	17.6674	5.27e-17	1.1	1.1	1.1	1.1	0.0381258	1.1	1.1	1.1	1.1	0.356062	0	0	0	0	0.0355764	0	0	0	0
DNM1	331.376	1.31e-110	1.1	1.1	1.1	1.1	0.645343	1.1	1.1	1.1	1.1	5.61426	0	0	0	0	0.0436758	0	0	0	0			ENPP2	157.784	1.1	1.17e-43	1.1	1.1	1.1	1.1	5.42e-15	1.1	1.1	1.1	0	1.66657	0	0	0	0	0.529411	0	0	0			SHROOM3	5.1981	1.1	1.1	1.1	1.1	1.1	1.1	1.1	1.1	1.1	1.1	0	0	0	0	0	0	0	0	0	0
GOLGA2	59.7553	1.23e-07	1.1	1.1	1.1	1.1	0.104323	1.1	1.1	1.1	1.1	0.135067	0	0	0	0	0.0207721	0	0	0	0			TAF2	16.5886	1.1	1.1	1.1	1.1	1.1	1.1	1.1	1.1	1.1	1.1	0	0	0	0	0	0	0	0	0	0			ANXA3	4.7246	1.1	1.1	1.1	1.1	5.83e-07	1.1	1.1	1.1	1.1	0.431309	0	0	0	0	0.801759	0	0	0	0	0.0747048
SWI5	24.0242	1.1	1.1	1.1	4.75e-25	1.1	1.1	1.1	1.1	0.00169104	1.1	0	0	0	0.121325	0	0	0	0	-0.0214862	0			DSCC1	5.8572	1.1	0.0129747	1.1	1.1	1.1	1.1	0.363074	1.1	1.1	1.1	0	0.0132081	0	0	0	0	-0.00396014	0	0	0			PPA2	22.6176	1.1	1.1	1.1	1.1	1.1	1.1	1.1	1.1	1.1	1.1	0	0	0	0	0	0	0	0	0	0
TRUB2	46.0931	1.1	1.1	1.1	1.1	1.1	1.1	1.1	1.1	1.1	1.1	0	0	0	0	0	0	0	0	0	0			DEPTOR	54.9379	1.1	4.8e-15	1.1	1.1	1.1	1.1	0.0057015	1.1	1.1	1.1	0	0.311063	0	0	0	0	0.0791099	0	0	0			GSTCD	5.06411	0.0039126	0.000153652	1.1	1.37e-05	1.1	1.1	0.28532	1.1	1.1	1.1	0.0676535	0.0640952	0	0.0689768	0	0	-0.00792187	0	0	0
COQ4	48.4511	3.61e-07	1.1	1.1	1.1	1.1	0.0741007	1.1	1.1	1.1	1.1	0.211846	0	0	0	0	-0.0376881	0	0	0	0			MRPL13	17.2112	0.00247438	1.1	1.1	2.37e-08	1.1	1.1	1.1	1.1	0.000732499	1.1	0.0549005	0	0	0.0924439	0	0	0	0	-0.0360897	0			INTS12	4.07853	1.1	1.1	1.1	1.1	1.1	1.1	1.1	1.1	1.1	1.1	0	0	0	0	0	0	0	0	0	0
SLC27A4	70.6273	1.33e-97	2.5e-09	1.1	1.1	1.1	0.211676	1.1	1.1	1.1	1.1	1.09507	0.20553	0	0	0	-0.0233081	0	0	0	0			MTBP	3.76602	1.1	1.1	1.1	1.1	1.1	1.1	1.1	1.1	1.1	1.1	0	0	0	0	0	0	0	0	0	0			CASP6	4.31687	1.1	1.1	1.1	1.1	0.0339873	1.1	1.1	1.1	1.1	0.0722935	0	0	0	0	0.163633	0	0	0	0	0.0894294
URM1	40.9675	1.1	0.000616785	1.1	1.1	1.1	1.1	0.16657	1.1	1.1	1.1	0	0.071786	0	0	0	0	-0.01577	0	0	0			SNTB1	9.78644	1.1	1.1	1.1	7.18e-06	1.1	1.1	1.1	1.1	0.0953456	1.1	0	0	0	0.0782459	0	0	0	0	0.0194726	0			LEF1	2.41765	1.1	1.1	1.1	0.00171765	0.000786678	1.1	1.1	1.1	1.1	0.0236262	0	0	0	0.0440583	0.232403	0	0	0	0	0.0907389
CERCAM	178.062	1.1	2.59e-81	1.1	1.1	1.1	1.1	0.0913845	1.1	1.1	1.1	0	5.78612	0	0	0	0	-0.226535	0	0	0			ZHX2	49.9697	1.1	5.37e-17	1.1	1.71e-11	1.1	1.1	0.294835	1.1	1.1	1.1	0	0.282569	0	0.295642	0	0	0.0256235	0	0	0			HADH	19.3321	1.1	1.1	1.1	0.000213646	1.1	1.1	1.1	1.1	0.197458	1.1	0	0	0	0.148774	0	0	0	0	0.0279961	0
ODF2	27.3938	2.99e-06	1.1	1.1	1.1	1.1	0.451291	1.1	1.1	1.1	1.1	0.0640011	0	0	0	0	0.00518058	0	0	0	0			DERL1	28.7468	0.0662176	1.1	1.1	1.1	1.1	0.801588	1.1	1.1	1.1	1.1	0.0439786	0	0	0	0	-0.00511966	0	0	0	0			EGF	2.45846	1.1	1.1	1.1	1.1	1.1	1.1	1.1	1.1	1.1	1.1	0	0	0	0	0	0	0	0	0	0
GLE1	33.7397	1.1	1.1	1.1	1.1	1.1	1.1	1.1	1.1	1.1	1.1	0	0	0	0	0	0	0	0	0	0			TBC1D31	6.28188	1.1	1.1	1.1	1.1	1.1	1.1	1.1	1.1	1.1	1.1	0	0	0	0	0	0	0	0	0	0			PAPSS1	52.3334	0.00319497	1.1	1.1	1.1	1	0.365428	1.1	1.1	1.1	1.1	0.253882	0	0	0	0	-0.0386334	0	0	0	0
SPTAN1	349.838	1.88e-62	1.1	1.1	1.11e-10	1.1	0.645957	1.1	1.1	1.1	1.1	3.53056	0	0	0.748459	0	0.0332324	0	0	0	0			C8orf76	32.4024	1.1	1.1	1.1	1.1	1.1	1.1	1.1	1.1	1.1	1.1	0	0	0	0	0	0	0	0	0	0			SEC24B	24.7335	1.1	1.1	1.1	1.1	1.1	1.1	1.1	1.1	1.1	1.1	0	0	0	0	0	0	0	0	0	0
WDR34	30.6898	1.1	1.1	1.1	1.1	1.1	1.1	1.1	1.1	1.1	1.1	0	0	0	0	0	0	0	0	0	0			ZHX1-C8ORF76	79.7898	1.1	1.1	1.1	1.1	1.1	1.1	1.1	1.1	1.1	1.1	0	0	0	0	0	0	0	0	0	0			PPP3CA	253.033	3.22e-21	1.1	1.1	1.1	1.1	0.121684	1.1	1.1	1.1	1.1	6.6862	0	0	0	0	0.415572	0	0	0	0
SET	188.747	1.1	2.43e-08	1.1	1.1	1.1	1.1	0.0544728	1.1	1.1	1.1	0	0.62708	0	0	0	0	0.116451	0	0	0			ZHX1	52.0204	1.1	1.1	1.1	0.000360245	1.1	1.1	1.1	1.1	0.179906	1.1	0	0	0	0.268088	0	0	0	0	0.0686497	0			SLC39A8	6.86249	1.1	1.1	1.1	1.1	9.2e-12	1.1	1.1	1.1	1.1	0.287497	0	0	0	0	0.613781	0	0	0	0	-0.0537944
PKN3	8.17801	1.1	1.1	2.34e-05	1.1	4.45e-46	1.1	1.1	0.117657	1.1	1.1	0	0	0.140469	0	0.398849	0	0	0.0318436	0	0			ATAD2	11.3137	1.1	1.1	1.1	1.1	1.1	1.1	1.1	1.1	1.1	1.1	0	0	0	0	0	0	0	0	0	0			MAPK8IP3	82.7314	1.4e-06	1.1	1.1	1.1	1.1	0.0705823	1.1	1.1	1.1	1.1	0.80955	0	0	0	0	-0.146987	0	0	0	0
ZDHHC12	4.04907	1.1	1.1	3.96e-05	2.95e-06	1.1	1.1	1.1	1.1	0.384407	1.1	0	0	0.0472851	0.0133964	0	0	0	0	0.00149101	0			WDYHV1	34.9456	0.00294303	0.000723502	1.1	1.1	1.1	1.1	0.287515	1.1	1.1	1.1	0.110346	0.0553732	0	0	0	0	-0.0154203	0	0	0			RGS3	4.6516	1.1	0.00397432	1.1	1.1	0.000175975	1.1	1.1	1.1	1.1	0.653829	0	0.0453057	0	0	0.30339	0	0	0	0	0.0233693
ZER1	207.796	3.45e-05	1.1	1.1	1.1	1.1	0.000898924	1.1	1.1	1.1	1.1	0.59031	0	0	0	0	0.239537	0	0	0	0			FBXO32	36.7012	1.1	0.123712	1.1	1.1	1.1	1.1	0.74761	1.1	1.1	1.1	0	0.0525224	0	0	0	0	-0.00903549	0	0	0			GUCD1	23.4988	1.1	0.000336958	1.1	1.1	1.1	1.1	0.751454	1.1	1.1	1.1	0	0.231509	0	0	0	0	-0.010474	0	0	0
TBC1D13	68.6324	1.1	1	1.1	1.1	1.1	1.1	0.039589	1.1	1.1	1.1	0	0	0	0	0	0	0.0340158	0	0	0			FAM91A1	30.6733	1.1	1.1	1.1	1.1	1.1	1.1	1.1	1.1	1.1	1.1	0	0	0	0	0	0	0	0	0	0			RNF185	22.1569	1.1	1.1	1.1	1.1	1.1	1.1	1.1	1.1	1.1	1.1	0	0	0	0	0	0	0	0	0	0
ENDOG	7.88522	2.34e-15	1.1	1.1	1.1	1.1	0.939872	1.1	1.1	1.1	1.1	0.114056	0	0	0	0	-0.00053208	0	0	0	0			TMEM65	38.0999	2.77e-09	1.1	1.1	1.1	1.1	0.456437	1.1	1.1	1.1	1.1	0.380128	0	0	0	0	0.0374595	0	0	0	0			SHISAL1	43.6667	9.78e-05	1.1	1.1	1.1	1.1	0.360558	1.1	1.1	1.1	1.1	0.726669	0	0	0	0	-0.0820124	0	0	0	0
SPOUT1	30.6777	1.1	0.0271845	1.1	0.000482688	1.1	1.1	0.113728	1.1	1.1	1.1	0	0.0514063	0	0.0504656	0	0	0.0195374	0	0	0			TRMT12	27.3377	1.1	1.1	1.1	1.1	1.1	1.1	1.1	1.1	1.1	1.1	0	0	0	0	0	0	0	0	0	0			B4GALNT3	6.17029	1.1	1.1	1.1	1.1	1.1	1.1	1.1	1.1	1.1	1.1	0	0	0	0	0	0	0	0	0	0
KYAT1	36.7758	1.1	1.1	1.1	1.1	1.1	1.1	1.1	1.1	1.1	1.1	0	0	0	0	0	0	0	0	0	0			RNF139	104.131	1.1	1.1	1.1	1.1	1.1	1.1	1.1	1.1	1.1	1.1	0	0	0	0	0	0	0	0	0	0			ETV6	6.94046	1.1	1.1	1.64e-05	1.1	1.1	1.1	1.1	0.271662	1.1	1.1	0	0	0.390829	0	0	0	0	-0.0615826	0	0
LRRC8A	137.585	1.1	1.1	1.1	3.56e-77	1.1	1.1	1.1	1.1	0.213353	1.1	0	0	0	1.73713	0	0	0	0	0.0586174	0			TATDN1	49.7921	1.1	1.1	1.1	1.1	1.1	1.1	1.1	1.1	1.1	1.1	0	0	0	0	0	0	0	0	0	0			GABARAPL1	178.093	8.47e-21	1.1	1.1	1.1	1.1	0.855955	1.1	1.1	1.1	1.1	4.7449	0	0	0	0	0.0349652	0	0	0	0
PHYHD1	36.8693	1.1	1.1	1.1	4.54e-25	1.1	1.1	1.1	1.1	1.12e-06	1.1	0	0	0	0.607285	0	0	0	0	0.168044	0			NDUFB9	303.517	1.1	1.1	1.1	1.1	1.1	1.1	1.1	1.1	1.1	1.1	0	0	0	0	0	0	0	0	0	0			KIF21A	54.0434	2.21e-11	1.1	1.1	1.1	1.1	0.23908	1.1	1.1	1.1	1.1	0.595606	0	0	0	0	0.0458003	0	0	0	0
DOLK	12.2984	5.85e-35	1.43e-08	1.1	1.33e-31	1.1	1.1	1.1	1.1	0.00398621	1.1	0.229656	0.0592803	0	0.117002	0	0	0	0	-0.0125044	0			MTSS1	37.7738	1.1	4.72e-10	1.1	1.1	1.1	1.1	0.785385	1.1	1.1	1.1	0	0.140289	0	0	0	0	-0.00460873	0	0	0			CPNE8	15.031	0.042894	1.1	1.1	1.1	1.1	0.347627	1.1	1.1	1.1	1.1	0.0771731	0	0	0	0	-0.018893	0	0	0	0
NUP188	28.3691	1.1	1.1	1.1	2.57e-25	1.1	1.1	1.1	1.1	0.0991765	1.1	0	0	0	0.124001	0	0	0	0	0.0114136	0			ZNF572	3.6986	1.1	1.87e-12	1.1	0.000860218	1.1	1.1	1.1	1.1	0.948556	1.1	0	0.0173686	0	0.0174298	0	0	0	0	-0.000228768	0			YARS2	19.5117	1.1	1.1	1.1	1.1	1.1	1.1	1.1	1.1	1.1	1.1	0	0	0	0	0	0	0	0	0	0
SH3GLB2	129.975	2.71e-08	0.00570292	1.1	1.1	1.1	1.1	0.552167	1.1	1.1	1.1	0.492289	0.21711	0	0	0	0	-0.0231343	0	0	0			SQLE	51.4844	0.00439049	5.96e-05	1.1	1.1	1.1	1.1	0.0130009	1.1	1.1	1.1	0.259753	0.163877	0	0	0	0	0.089779	0	0	0			FGD4	19.7814	1.1	1.1	1.1	4.03e-09	1.1	1.1	1.1	1.1	0.205785	1.1	0	0	0	0.354706	0	0	0	0	0.0385067	0
MIGA2	36.3024	6.01e-08	1.1	1.1	1.1	1.1	0.0562577	1.1	1.1	1.1	1.1	0.107082	0	0	0	0	0.0188862	0	0	0	0			KIAA0196	43.613	1.1	1.69e-08	1.1	1.01e-05	1.1	1.1	8.01e-05	1.1	1.1	1.1	0	0.112712	0	0.11947	0	0	0.0658425	0	0	0			ALG10	3.05354	1.1	1.1	1.1	1.1	0.368233	1.1	1.1	1.1	1.1	0.374327	0	0	0	0	0.0230493	0	0	0	0	-0.0215843
DOLPP1	20.8768	3.47e-13	5.15e-05	1.1	2.08e-06	1.1	1.1	0.00184406	1.1	1.1	1.1	0.138157	0.0450183	0	0.0466356	0	0	-0.0190317	0	0	0			NSMCE2	24.1146	0.00231065	0.0064356	1.1	1.1	1.1	0.360498	1.1	1.1	1.1	1.1	0.0603481	0.0231507	0	0	0	0.0144124	0	0	0	0			AEBP2	26.032	1.1	1.1	1.1	1.1	1.1	1.1	1.1	1.1	1.1	1.1	0	0	0	0	0	0	0	0	0	0
CRAT	49.2448	0.000106452	1.1	1.1	3.02e-41	1.1	1.1	1.1	1.1	0.0413572	1.1	0.151376	0	0	0.30881	0	0	0	0	-0.022028	0			TRIB1	14.2428	1.1	1.1	1.1	0.000743354	1.1	1.1	1.1	1.1	0.0611133	1.1	0	0	0	0.1388	0	0	0	0	-0.0528333	0			SLCO1C1	18.4962	1.1	1.1	1.1	7.15e-18	1.1	1.1	1.1	1.1	0.00656476	1.1	0	0	0	0.844991	0	0	0	0	-0.120041	0
PTPA	181.759	1.1	1.1	1.1	1.1	1.1	1.1	1.1	1.1	1.1	1.1	0	0	0	0	0	0	0	0	0	0			FAM84B	29.9865	1.1	9.96e-17	1.1	0.0458981	1.1	1.1	1.1	1.1	0.0144407	1.1	0	0.196778	0	0.0941205	0	0	0	0	0.0806858	0			ETFBKMT	4.53654	0.022632	0.045181	1.1	1.1	1.1	1.1	0.191753	1.1	1.1	1.1	0.0275436	0.0205752	0	0	0	0	-0.0064843	0	0	0
IER5L	8.36874	1.95e-06	1.1	9.6e-12	1.1	1.1	0.799909	1.1	1.1	1.1	1.1	0.0766375	0	0.278769	0	0	0.00191237	0	0	0	0			MYC	5.93137	1.1	1.1	1.1	1.1	1.1	1.1	1.1	1.1	1.1	1.1	0	0	0	0	0	0	0	0	0	0			ETNK1	46.4937	0.0690262	1.1	0.020321	1.1	1.1	0.475096	1.1	1.1	1.1	1.1	0.269144	0	1.03092	0	0	-0.0492714	0	0	0	0
NTMT1	8.14784	2.57e-39	1.1	1.1	0.0360269	1.1	0.00444561	1.1	1.1	1.1	1.1	0.126136	0	0	0.012894	0	-0.0112075	0	0	0	0			FAM49B	42.9819	2.57e-40	0.00225052	0.000126564	1.1	1.1	0.0706154	1.1	1.1	1.1	1.1	0.72932	0.0440264	0.613901	0	0	-0.0482569	0	0	0	0			ZCRB1	33.0394	1.1	6.78e-06	1.1	2.76e-09	0.15385	1.1	1.1	1.1	1.1	0.160044	0	0.249656	0	0.380472	0.250174	0	0	0	0	-0.250174
ASB6	28.6082	1.1	1.1	1.1	1.1	1.1	1.1	1.1	1.1	1.1	1.1	0	0	0	0	0	0	0	0	0	0			ASAP1	34.6077	0.0016792	1.1	1.1	0.0286176	1.1	1.1	1.1	1.1	0.245329	1.1	0.134493	0	0	0.0797207	0	0	0	0	0.0285252	0			TMEM117	7.70401	1.1	1.1	1.1	1.1	1.1	1.1	1.1	1.1	1.1	1.1	0	0	0	0	0	0	0	0	0	0
PTGES	9.02786	0.472473	1.1	1.1	1.1	1.1	0.0749578	1.1	1.1	1.1	1.1	0.0100543	0	0	0	0	0.0126479	0	0	0	0			ADCY8	13.9193	1.1	1.1	1.1	0.0103431	1.1	1.1	1.1	1.1	0.00972338	1.1	0	0	0	0.0852044	0	0	0	0	0.0600634	0			PRICKLE1	8.76377	2.72e-26	1.1	1.1	1.1	1.1	0.592826	1.1	1.1	1.1	1.1	0.255132	0	0	0	0	0.00444101	0	0	0	0
TOR1B	32.6789	1.1	1.1	1.1	1.1	1.1	1.1	1.1	1.1	1.1	1.1	0	0	0	0	0	0	0	0	0	0			EFR3A	115.658	5.98e-10	1.1	1.1	1.1	1.1	0.0208031	1.1	1.1	1.1	1.1	0.780368	0	0	0	0	0.229904	0	0	0	0			C1RL	6.95655	1.1	1.1	1.19e-07	1.1	1.1	1.1	1.1	0.0950875	1.1	1.1	0	0	0.571657	0	0	0	0	-0.108344	0	0
TOR1A	24.6046	2.59e-80	1.1	1.1	0.00691649	1.1	0.00315379	1.1	1.1	1.1	1.1	0.328777	0	0	0.027465	0	-0.0191819	0	0	0	0			KCNQ3	46.3038	5.22e-17	1.1	1.1	0.000379562	1.1	0.000877682	1.1	1.1	0.0239441	1.1	0.738742	0	0	0.225344	0	0.220613	0	0	-0.123034	0			NDUFA9	8.50767	2.18e-15	1.1	1.1	1.1	1.1	0.171213	1.1	1.1	1.1	1.1	0.16323	0	0	0	0	0.011559	0	0	0	0
C9orf78	72.0227	1.1	1.1	1.1	1.1	1	1.1	1.1	1.1	1.1	0.00545966	0	0	0	0	0	0	0	0	0	0.230227			LRRC6	17.2567	3.96e-16	1.1	1.1	0.00017687	1.1	1.1	1.1	1.1	0.211334	1.1	0.227696	0	0	0.0785933	0	0	0	0	0.0172139	0			CLSTN3	77.9409	1.45e-31	1.1	1.1	1.1	1.1	0.0494295	1.1	1.1	1.1	1.1	2.34832	0	0	0	0	-0.127718	0	0	0	0
USP20	54.2729	1.62e-32	1.1	1.1	1.1	1.1	0.87228	1.1	1.1	1.1	1.1	0.308153	0	0	0	0	-0.00195842	0	0	0	0			PHF20L1	19.9691	1.4e-09	0.000150828	1.1	1.1	1.1	4.06e-05	1.1	1.1	1.1	1.1	0.0807213	0.0218373	0	0	0	-0.0448405	0	0	0	0			KLRG1	3.50332	1.1	1.1	1.1	1.1	1.1	1.1	1.1	1.1	1.1	1.1	0	0	0	0	0	0	0	0	0	0
FNBP1	104.245	1.1	2.81e-56	1.1	1.05e-53	1.1	1.1	1.1	1.1	0.669449	1.1	0	0.91021	0	0.672594	0	0	0	0	0.00984249	0			SLA	5.67079	1.1	1.1	7.69e-11	1.1	1.1	1.1	1.1	0.304693	1.1	1.1	0	0	0.555309	0	0	0	0	0.0510089	0	0			VAMP1	51.7607	1.63e-06	1.1	1.1	1.1	1.1	0.19878	1.1	1.1	1.1	1.1	1.61065	0	0	0	0	0.201422	0	0	0	0
GPR107	40.1554	5.82e-28	2.15e-12	1.1	1.69e-64	1.1	1.1	0.00102793	1.1	1.1	1.1	0.395016	0.159646	0	0.348107	0	0	-0.0362469	0	0	0			NDRG1	211.248	1.1	7.14e-21	1.1	1.1	2.22e-07	1.1	0.81968	1.1	1.1	1.1	0	1.75358	0	0	3.04659	0	-0.0287877	0	0	0			TAPBPL	7.27247	1.1	1.1	1.1	9.82e-08	1.1	1.1	1.1	1.1	0.341134	1.1	0	0	0	0.174605	0	0	0	0	0.0158628	0
NCS1	575.441	1.25e-15	1.1	1.1	1.1	1.1	0.0176439	1.1	1.1	1.1	1.1	4.60006	0	0	0	0	0.671104	0	0	0	0			ST3GAL1	21.9212	1.1	1.1	1.1	1.1	1.1	1.1	1.1	1.1	1.1	1.1	0	0	0	0	0	0	0	0	0	0			RBP5	1.77137	1.1	1.1	1.1	0.266326	1.1	1.1	1.1	1.1	0.841058	1.1	0	0	0	0.0100872	0	0	0	0	-0.000991258	0
ASS1	38.5922	9.16e-68	1.1	1.1	6.2e-05	1.68e-05	1.1	1.1	1.1	1.1	0.011864	0.930032	0	0	0.115964	0.420073	0	0	0	0	-0.132661			ZFAT	3.54956	1.1	1.1	1.1	1.1	1.1	1.1	1.1	1.1	1.1	1.1	0	0	0	0	0	0	0	0	0	0			PEX5	29.5163	1.1	1.1	1.1	1.1	1.1	1.1	1.1	1.1	1.1	1.1	0	0	0	0	0	0	0	0	0	0
FUBP3	39.4225	5.97e-05	8.94e-19	1.1	1.67e-67	1.1	0.00565144	1.1	1.1	1.1	1.1	0.107506	0.183873	0	0.289557	0	-0.0308344	0	0	0	0			KHDRBS3	41.2428	5.37e-20	1.1	1.1	1.1	1.1	0.975389	1.1	1.1	1.1	1.1	0.499705	0	0	0	0	0.00115917	0	0	0	0			PIANP	20.927	1.1	1.1	1.1	1.1	1.1	1.1	1.1	1.1	1.1	1.1	0	0	0	0	0	0	0	0	0	0
EXOSC2	30.6232	1.75e-07	1.1	1.1	1.1	1.1	0.426808	1.1	1.1	1.1	1.1	0.079351	0	0	0	0	0.00603886	0	0	0	0			FAM135B	7.6284	1.25e-16	1.1	1.1	1.1	1.1	0.129248	1.1	1.1	1.1	1.1	0.114441	0	0	0	0	0.0152655	0	0	0	0			AMIGO2	4.48074	0.00644946	1.1	1.1	1.1	2.6e-05	1.1	1.1	1.1	1.1	0.442839	0.117017	0	0	0	0.685184	0	0	0	0	-0.0728694
ABL1	54.398	1.1	1.55e-13	1.1	1.8e-21	8.36e-06	1.1	1.1	1.1	1.1	0.00125348	0	0.293633	0	0.275377	0.522719	0	0	0	0	0.206641			KCNK9	7.98357	0.000467563	1.1	1.1	1.1	1.1	0.942865	1.1	1.1	1.1	1.1	0.137194	0	0	0	0	0.00234729	0	0	0	0			SCAF11	14.8276	1.1	4.54e-07	1.1	7.21e-08	1.1	1.1	1.1	1.1	0.772439	1.1	0	0.149212	0	0.188216	0	0	0	0	-0.00534827	0
LAMC3	4.85384	2.16e-07	1.1	1.1	1.1	1.17e-44	1.1	1.1	1.1	1.1	0.507001	0.0431329	0	0	0	0.298272	0	0	0	0	0.00669781			TRAPPC9	9.10511	3.87e-12	0.00829313	1.1	1.1	1.1	0.00366519	1.1	1.1	1.1	1.1	0.129484	0.0188958	0	0	0	-0.0398625	0	0	0	0			PPFIA2	37.3377	0.000118499	1.1	1.1	0.0142964	1.1	0.751925	1.1	1.1	1.1	1.1	0.653049	0	0	0.336218	0	0.0210593	0	0	0	0
AIF1L	62.2722	1.1	1.47e-19	1.1	1.1	9.18e-06	1.1	0.0313713	1.1	1.1	0.0141033	0	1.40292	0	0	1.93542	0	-0.341544	0	0	1.1371			CHRAC1	23.6163	1.1	1.52e-21	1.1	1.1	1.1	1.1	0.461276	1.1	1.1	1.1	0	0.180685	0	0	0	0	0.00903552	0	0	0			LLPH	5.28322	0.421761	0.0148043	1.1	1.1	0.0340801	0.0399828	0.648645	1.1	1.1	0.0877871	0.017608	0.0453432	0	0	0.172579	0.0291204	-0.00793051	0	0	-0.14021
NUP214	19.1822	1.1	1.1	1.1	1.11e-06	1.1	1.1	1.1	1.1	0.932947	1.1	0	0	0	0.0302003	0	0	0	0	0.000316859	0			AGO2	9.05959	1.1	1.1	1.1	1.1	1.1	1.1	1.1	1.1	1.1	1.1	0	0	0	0	0	0	0	0	0	0			LRIG3	3.777	1.1	3.33e-07	1.1	1.1	1.1	1.1	0.124127	1.1	1.1	1.1	0	0.0761903	0	0	0	0	0.0112359	0	0	0
FAM78A	12.5372	9.81e-09	1.1	9.06e-10	1.1	1.1	0.0147289	1.1	1.1	1.1	1.1	0.0719082	0	0.19156	0	0	0.0143247	0	0	0	0			PTK2	83.285	1.1	1.33e-27	1.1	1.1	1.1	1.1	0.114148	1.1	1.1	1.1	0	0.51959	0	0	0	0	-0.0456637	0	0	0			2020-03-09	8.41135	0.00558904	1.1	1.1	1.1	1.1	0.101068	1.1	1.1	1.1	1.1	0.0540898	0	0	0	0	-0.0180144	0	0	0	0
PLPP7	31.8071	1.89e-50	1.1	1.1	1.1	1.1	0.00295119	1.1	1.1	1.1	1.1	0.327888	0	0	0	0	0.0293117	0	0	0	0			DENND3	18.1434	1.1	1.1	1.21e-05	1.1	1.1	1.1	1.1	0.483432	1.1	1.1	0	0	0.885218	0	0	0	0	-0.0892089	0	0			GLIPR1	5.61987	7.09e-07	1.1	0.00100836	1.1	1.1	0.0572636	1.1	1.1	1.1	1.1	0.122637	0	0.223455	0	0	0.0198018	0	0	0	0
PRRC2B	57.7109	1.6e-27	1.1	1.1	2.07e-26	1.1	0.0322409	1.1	1.1	1.1	1.1	0.874416	0	0	0.488883	0	-0.0591597	0	0	0	0			SLC45A4	17.7148	1.34e-11	1.1	1.1	1.1	1.1	0.00726572	1.1	1.1	1.1	1.1	0.24192	0	0	0	0	0.0748443	0	0	0	0			PHLDA1	14.8332	1.1	1.1	1.1	1.1	1.1	1.1	1.1	1.1	1.1	1.1	0	0	0	0	0	0	0	0	0	0
POMT1	39.5395	8.24e-11	1.1	1.1	1.1	1.1	0.165768	1.1	1.1	1.1	1.1	0.146977	0	0	0	0	0.0155695	0	0	0	0			PTP4A3	67.7154	1.1	1.1	0.0133718	1.1	0.0469411	1.1	1.1	1.1	1.1	0.0438207	0	0	2.38714	0	0.975143	0	0	0	0	0.8958			TMEM19	13.5598	1.1	1.1	1.1	1.1	1.1	1.1	1.1	1.1	1.1	1.1	0	0	0	0	0	0	0	0	0	0
UCK1	65.0227	1.1	0.00081534	1.1	1.43e-10	1.1	1.1	1.1	1.1	0.00484456	1.1	0	0.132278	0	0.196404	0	0	0	0	0.0512868	0			AC138647.1	4.77729	7.42e-14	1.1	1.1	1.1	1.1	7.74e-06	1.1	1.1	1.1	1.1	0.157238	0	0	0	0	-0.0751121	0	0	0	0			LGR5	4.02214	0.12267	1.48e-22	1.1	1.1	1	0.657544	1.1	1.1	1.1	1.1	0.0317836	0.188668	0	0	0	-0.00354045	0	0	0	0
RAPGEF1	79.1186	1.1	1.1	1.1	1.1	1.11e-12	1.1	1.1	1.1	1.1	0.00378865	0	0	0	0	1.00884	0	0	0	0	0.246245			TSNARE1	19.7407	1.1	0.0409599	1.1	1.1	1.1	1.1	0.585941	1.1	1.1	1.1	0	0.0209589	0	0	0	0	-0.00457933	0	0	0			DUSP6	12.8871	0.00564551	1.1	1.1	1.1	1.1	0.234444	1.1	1.1	1.1	1.1	0.252583	0	0	0	0	-0.0561324	0	0	0	0
MED27	40.6031	8.34e-27	1.1	1.1	1.1	1.1	0.376161	1.1	1.1	1.1	1.1	0.233867	0	0	0	0	0.00920621	0	0	0	0			BAI1	71.0005	3.43e-08	1.1	1.1	1.03e-06	1.1	1.1	1.1	1.1	0.487421	1.1	0.682554	0	0	0.51174	0	0	0	0	-0.0465894	0			POC1B	8.20182	1.1	0.000424739	1.1	1.1	1.1	1.1	0.810982	1.1	1.1	1.1	0	0.0698441	0	0	0	0	-0.00243492	0	0	0
NTNG2	32.767	1.1	0.0123027	1.1	0.0328188	1.1	1.1	1.1	1.1	0.215361	1.1	0	0.0676141	0	0.0438695	0	0	0	0	0.0153945	0			ARC	11.5466	1.1	1.1	1.1	1.1	1.1	1.1	1.1	1.1	1.1	1.1	0	0	0	0	0	0	0	0	0	0			TMTC3	21.8412	1.1	1.1	1.1	1.1	1.1	1.1	1.1	1.1	1.1	1.1	0	0	0	0	0	0	0	0	0	0
SETX	28.13	2.37e-11	4.46e-12	2.04e-14	3.73e-33	1.1	0.0434593	1.1	1.1	1.1	1.1	0.116178	0.0701324	0.223344	0.107607	0	-0.0109468	0	0	0	0			JRK	12.7219	1.1	1.1	1.1	1.1	1.1	1.1	1.1	1.1	1.1	1.1	0	0	0	0	0	0	0	0	0	0			SNRPF	4.19311	1.1	1.1	1.1	1.1	0.0155533	1.1	1.1	1.1	1.1	0.0155533	0	0	0	0	0.140714	0	0	0	0	-0.140714
TTF1	53.2802	1.1	1.1	1.1	1.1	1.1	1.1	1.1	1.1	1.1	1.1	0	0	0	0	0	0	0	0	0	0			PSCA	2.78714	1.18e-07	1.1	1.1	1.1	1.1	0.885285	1.1	1.1	1.1	1.1	0.0327374	0	0	0	0	-0.000717975	0	0	0	0			NEDD1	6.36401	1.1	5.93e-07	2.41e-07	1.61e-13	1.1	1.1	0.619613	1.1	1.1	1.1	0	0.0913074	0.282408	0.125779	0	0	0.0043806	0	0	0
DDX31	6.38664	0.000571346	0.669882	1.1	2.75e-06	1.1	0.00072187	1.1	1.1	1.1	1.1	0.00884389	0.001867	0	0.0143962	0	-0.00884389	0	0	0	0			LY6K	4.75278	2.82e-08	1.1	1.1	1.1	1.1	0.685448	1.1	1.1	1.1	1.1	0.0551115	0	0	0	0	-0.00318977	0	0	0	0			SYCP3	4.48929	1.1	1.1	1.1	0.0192913	1.1	1.1	1.1	1.1	0.277565	1.1	0	0	0	0.0595331	0	0	0	0	0.0151465	0
GTF3C4	16.1712	1.1	1.1	1.1	1.1	1.1	1.1	1.1	1.1	1.1	1.1	0	0	0	0	0	0	0	0	0	0			THEM6	42.8878	1.21e-07	1.1	1.1	1.1	1.1	0.330823	1.1	1.1	1.1	1.1	0.230722	0	0	0	0	0.0339779	0	0	0	0			ASCL1	15.259	1.1	1.1	1.1	6.71e-10	1.1	1.1	1.1	1.1	0.278423	1.1	0	0	0	0.531013	0	0	0	0	-0.0465082	0
AK8	3.42019	1.27e-08	1.1	1.1	4.64e-06	1.1	0.173553	1.1	1.1	1.1	1.1	0.0436775	0	0	0.0201633	0	-0.00375307	0	0	0	0			LYNX1	219.719	7.75e-15	1.1	1.1	1.1	1.1	0.00100963	1.1	1.1	1.1	1.1	2.06078	0	0	0	0	0.657399	0	0	0	0			TMEM132B	37.5152	1.21e-16	1.1	1.1	1.1	1.1	0.942769	1.1	1.1	1.1	1.1	0.806874	0	0	0	0	-0.00282189	0	0	0	0
SPACA9	19.9482	3.96e-06	1.1	1.1	0.0514341	1.1	0.0211376	1.1	1.1	1.1	1.1	0.0690516	0	0	0.0186048	0	-0.0140352	0	0	0	0			LY6D	1.99113	1.64e-14	1.1	1.1	1.1	1.1	0.0217614	1.1	1.1	1.1	1.1	0.0609353	0	0	0	0	-0.0139033	0	0	0	0			SLC15A4	12.4923	1.1	1.1	0.000372109	1.1	1.1	1.1	1.1	0.390981	1.1	1.1	0	0	0.528913	0	0	0	0	0.0801994	0	0
TSC1	52.552	5.61e-14	9.9e-05	1.1	2.34e-09	1.1	0.534949	1.1	1.1	1.1	1.1	0.27175	0.0824778	0	0.110965	0	-0.00717449	0	0	0	0			LY6E	214.463	3.24e-19	1.1	1.1	1.1	5.19e-06	1.1	1.1	1.1	1.1	0.00325732	1.83602	0	0	0	1.9639	0	0	0	0	-1.10473			TDG	8.90427	2.21e-05	1.1	1.1	1.1	1.1	0.212252	1.1	1.1	1.1	1.1	0.0858131	0	0	0	0	-0.0121756	0	0	0	0
GTF3C5	56.959	1.1	1.75e-16	1.1	0.00125695	1.1	1.1	0.185036	1.1	1.1	1.1	0	0.246012	0	0.0577645	0	0	0.0202752	0	0	0			LY6H	421.753	0.000360116	1.1	1.1	1.1	1.1	0.612303	1.1	1.1	1.1	1.1	3.14324	0	0	0	0	-0.371355	0	0	0	0			RITA1	19.6074	3.46e-14	1.1	1.1	1.1	1.1	0.0207582	1.1	1.1	1.1	1.1	0.36283	0	0	0	0	0.04699	0	0	0	0
CEL	4.73027	1.1	1.1	1.1	1.1	1.1	1.1	1.1	1.1	1.1	1.1	0	0	0	0	0	0	0	0	0	0			ZFP41	20.3473	1.1	1.1	1.1	1.1	1.1	1.1	1.1	1.1	1.1	1.1	0	0	0	0	0	0	0	0	0	0			SDSL	4.18015	1.1	1.1	1.1	1.1	1.1	1.1	1.1	1.1	1.1	1.1	0	0	0	0	0	0	0	0	0	0
RALGDS	84.6711	1.1	3.61e-06	8.55e-06	3.6e-05	1.1	1.1	1.1	1.1	0.0784074	1.1	0	0.47233	1.34139	0.322376	0	0	0	0	-0.0817133	0			ZFP41	42.4715	1.1	1.1	1.1	1.1	1.1	1.1	1.1	1.1	1.1	1.1	0	0	0	0	0	0	0	0	0	0			MMAB	9.35715	0.126552	0.0541845	1.1	1.1	1.1	1.1	0.295923	1.1	1.1	1.1	0.0550093	0.0609756	0	0	0	0	-0.015605	0	0	0
GBGT1	7.26927	1.1	1.1	3.71e-12	0.000158542	1.1	1.1	1.1	1.1	0.334576	1.1	0	0	0.137236	0.0183536	0	0	0	0	-0.00282188	0			GLI4	27.744	1.1	0.10782	1.1	1.1	1.1	1.1	0.168425	1.1	1.1	1.1	0	0.0306382	0	0	0	0	-0.0252358	0	0	0			GLTP	59.176	1.1	5.35e-13	1.1	1.1	1.1	1.1	0.105136	1.1	1.1	1.1	0	1.72882	0	0	0	0	0.178006	0	0	0
ABO	3.23878	1.1	1.1	1.1	1.1	1.23e-24	1.1	1.1	1.1	1.1	0.0834636	0	0	0	0	0.123017	0	0	0	0	0.0118066			ZNF696	12.7638	0.00462459	0.000528089	1.1	1.1	1.1	0.3536	1.1	1.1	1.1	1.1	0.0261999	0.0139827	0	0	0	-0.00684744	0	0	0	0			GIT2	6.09507	1.1	1.1	1.1	1.1	1.1	1.1	1.1	1.1	1.1	1.1	0	0	0	0	0	0	0	0	0	0
SURF6	47.5798	1.1	1.1	1.1	1.1	1.1	1.1	1.1	1.1	1.1	1.1	0	0	0	0	0	0	0	0	0	0			TOP1MT	7.08291	1.1	0.0038217	1.1	1.1	1.1	1.1	0.0704353	1.1	1.1	1.1	0	0.0107458	0	0	0	0	-0.00554713	0	0	0			TCHP	6.30471	1.1	1.1	1.1	1.1	1	1.1	1.1	1.1	1.1	0.421733	0	0	0	0	0	0	0	0	0	0.0226345
MED22	18.2213	1.1	1.1	1.1	0.000216452	1.1	1.1	1.1	1.1	0.134502	1.1	0	0	0	0.0293812	0	0	0	0	0.00726998	0			RHPN1	48.861	1.1	1.1	1.1	0.00111357	1.1	1.1	1.1	1.1	0.628119	1.1	0	0	0	0.26946	0	0	0	0	0.0273103	0			FAM222A	13.9605	1.1	4.26e-12	1.1	1.1	1.1	1.1	0.0879488	1.1	1.1	1.1	0	0.438534	0	0	0	0	0.0499925	0	0	0
RPL7A	541.94	1.1	1.1	2.36e-06	0.00117175	1.1	1.1	1.1	1.1	0.455337	1.1	0	0	3.66324	0.638717	0	0	0	0	-0.0887593	0			ZC3H3	21.1346	1.1	1.1	1.1	1.1	1.1	1.1	1.1	1.1	1.1	1.1	0	0	0	0	0	0	0	0	0	0			NUP58	17.8756	0.0798464	1.1	1.1	1.1	1.1	0.405639	1.1	1.1	1.1	1.1	0.0688597	0	0	0	0	0.0161621	0	0	0	0
SURF1	49.1841	1.1	1.1	1.1	2.48e-05	1.1	1.1	1.1	1.1	0.409923	1.1	0	0	0	0.148794	0	0	0	0	0.0177335	0			GSDMD	10.349	1.1	0.586445	1.1	8.09e-05	8e-13	1.1	0.317041	1.1	1.1	1.1	0	0.00419139	0	0.0505018	0.268025	0	0.00672656	0	0	0			MTMR6	31.6731	1.84e-09	1.1	1.1	1.1	0.00878447	1.1	1.1	1.1	1.1	0.0677559	0.480452	0	0	0	0.715201	0	0	0	0	-0.328969
SURF2	43.5315	9.18e-33	1.1	1.1	1.1	1.1	0.717192	1.1	1.1	1.1	1.1	0.3905	0	0	0	0	-0.00556232	0	0	0	0			MROH6	3.51117	1.1	1.1	1.1	1.1	1.1	1.1	1.1	1.1	1.1	1.1	0	0	0	0	0	0	0	0	0	0			SLC46A3	12.418	1.1	1.1	1.1	1.1	1.1	1.1	1.1	1.1	1.1	1.1	0	0	0	0	0	0	0	0	0	0
SURF4	81.439	0.00133703	1.1	2.82e-06	5.4e-06	1.1	1.1	1.1	0.0453563	1.1	1.1	0.205883	0	0.591974	0.158837	0	0	0	-0.162779	0	0			NAPRT1	26.5265	1.1	1.1	1.1	1.1	1.1	1.1	1.1	1.1	1.1	1.1	0	0	0	0	0	0	0	0	0	0			SLC7A1	27.4096	1	1.1	1.1	1.1	0.124031	1.1	1.1	1.1	1.1	0.0894759	0	0	0	0	0.47523	0	0	0	0	0.339824
STKLD1	5.63962	1.16e-12	1.1	1.1	1.1	1.1	0.230213	1.1	1.1	1.1	1.1	0.0336559	0	0	0	0	0.00279795	0	0	0	0			EEF1D	60.3305	1.1	3.1e-07	1.1	1.1	0.000275198	1.1	0.0964574	1.1	1.1	0.146605	0	0.296314	0	0	1.05385	0	-0.0962597	0	0	-0.456283			LNX2	6.33273	0.0106685	1.1	1.1	1.1	0.00627424	1.1	1.1	1.1	1.1	0.755828	0.0431578	0	0	0	0.168589	0	0	0	0	-0.0116636
REXO4	36.4653	1.1	1.1	1.1	1.1	1.1	1.1	1.1	1.1	1.1	1.1	0	0	0	0	0	0	0	0	0	0			TIGD5	14.362	1.1	1.1	1.1	1.1	1.1	1.1	1.1	1.1	1.1	1.1	0	0	0	0	0	0	0	0	0	0			SUOX	10.9782	0.00170007	1.1	1.1	4.89e-06	1.1	1.1	1.1	1.1	0.429361	1.1	0.0791164	0	0	0.102291	0	0	0	0	-0.00859976	0
ADAMTS13	18.7674	3.02e-07	1.1	1.1	1.1	1.1	0.74278	1.1	1.1	1.1	1.1	0.0813941	0	0	0	0	-0.00260689	0	0	0	0			PYCRL	18.2302	3.45e-12	0.00874926	1.1	1.1	1.1	0.00231522	1.1	1.1	1.1	1.1	0.310661	0.045473	0	0	0	-0.0999117	0	0	0	0			CCDC65	19.3321	7.25e-06	1.1	1.1	1.1	1.1	0.293244	1.1	1.1	1.1	1.1	0.410932	0	0	0	0	-0.0455962	0	0	0	0
CACFD1	19.4935	1.1	0.000202472	1.1	1.3e-08	1.1	1.1	1.1	1.1	0.00663841	1.1	0	0.0499322	0	0.0587516	0	0	0	0	0.0167491	0			TSTA3	19.7446	2.91e-10	0.126705	1.1	1.1	1.1	0.0268279	1.1	1.1	1.1	1.1	0.134339	0.0128154	0	0	0	-0.0352561	0	0	0	0			TARBP2	7.11833	0.256222	1.1	1.1	1.1	1.1	0.290073	1.1	1.1	1.1	1.1	0.0163263	0	0	0	0	0.00755235	0	0	0	0
SLC2A6	37.1591	5.1e-26	1.1	1.1	1.1	1.1	0.5906	1.1	1.1	1.1	1.1	0.332427	0	0	0	0	0.00808644	0	0	0	0			ZNF623	16.1642	1.1	1.1	1.1	1.1	1.1	1.1	1.1	1.1	1.1	1.1	0	0	0	0	0	0	0	0	0	0			RDH16	1.91065	1.1	1.1	1.1	1.1	1.1	1.1	1.1	1.1	1.1	1.1	0	0	0	0	0	0	0	0	0	0
ADAMTSL2	20.1065	4.4e-06	1.1	1.1	1.1	1.1	0.0669074	1.1	1.1	1.1	1.1	0.0865556	0	0	0	0	0.0173653	0	0	0	0			ZNF707	4.56433	1.42e-06	4.21e-08	1.1	1.1	1.1	1.1	0.000127603	1.1	1.1	1.1	0.019864	0.00945669	0	0	0	0	-0.00623883	0	0	0			ACVRL1	8.34592	1.1	1.1	1.1	1.1	1.65e-11	1.1	1.1	1.1	1.1	0.597142	0	0	0	0	1.55892	0	0	0	0	0.0684833
FAM163B	96.9246	4.42e-80	1.1	1.1	0.00261484	1.1	0.0505641	1.1	1.1	1.1	1.1	3.38948	0	0	0.313453	0	-0.129583	0	0	0	0			MAPK15	1.85952	1.1	1.1	1.1	1.1	1.1	1.1	1.1	1.1	1.1	1.1	0	0	0	0	0	0	0	0	0	0			NABP2	29.9302	5.36e-06	1.1	1.1	1.1	0.0178231	0.423811	1.1	1.1	1.1	1.1	0.457446	0	0	0	0.81037	0.0316201	0	0	0	0
DBH	3.57826	8.33e-11	1.1	1.1	0.000121288	1.1	0.118978	1.1	1.1	1.1	1.1	0.0440883	0	0	0.0147915	0	0.00382278	0	0	0	0			FAM83H	6.57329	1.75e-07	1.1	1.1	3.44e-07	1.1	1.1	1.1	1.1	0.0380479	1.1	0.065861	0	0	0.0549153	0	0	0	0	-0.0143106	0			N4BP2L1	21.9185	0.000994374	1.1	1.1	1.1	1.1	0.130827	1.1	1.1	1.1	1.1	0.156043	0	0	0	0	-0.0371809	0	0	0	0
SARDH	5.81683	8.63e-11	1.1	1.1	1.01e-41	1.1	0.0549524	1.1	1.1	1.1	1.1	0.0756044	0	0	0.0931027	0	-0.00810612	0	0	0	0			SCRIB	73.6685	1.1	0.00864954	1.1	7.2e-15	1.1	1.1	0.1779	1.1	1.1	1.1	0	0.104883	0	0.501191	0	0	0.0463197	0	0	0			SMARCC2	42.6341	1.1	1.1	1.1	1.1	1.1	1.1	1.1	1.1	1.1	1.1	0	0	0	0	0	0	0	0	0	0
VAV2	19.1059	1.1	1.1	1.1	1.08e-12	1.1	1.1	1.1	1.1	0.758189	1.1	0	0	0	0.0590963	0	0	0	0	0.00152973	0			PUF60	71.4254	8.39e-06	3.46e-13	1.1	1.78e-07	1.1	0.435763	1.1	1.1	1.1	1.1	0.338152	0.20471	0	0.248247	0	-0.0316113	0	0	0	0			KANSL2	17.4124	1.1	1.1	1.1	1.1	1.1	1.1	1.1	1.1	1.1	1.1	0	0	0	0	0	0	0	0	0	0
BRD3OS	37.2847	1.72e-37	1.1	1.1	1.11e-10	1.1	0.228732	1.1	1.1	1.1	1.1	0.335287	0	0	0.0938029	0	-0.0109219	0	0	0	0			NRBP2	87.8906	0.0134123	7.18e-14	1.1	0.0119535	1.1	1.1	1.1	1.1	0.245105	1.1	0.414384	0.472614	0	0.322432	0	0	0	0	0.0922896	0			CERS5	16.335	1.1	1.1	1.1	1.1	1.1	1.1	1.1	1.1	1.1	1.1	0	0	0	0	0	0	0	0	0	0
BRD3	32.9317	1.1	1.1	1.1	1.1	0.00389933	1.1	1.1	1.1	1.1	3.72e-05	0	0	0	0	0.195753	0	0	0	0	0.17227			PLEC	137.717	1.1	1.1	1.1	5.67e-07	1.1	1.1	1.1	1.1	0.00682907	1.1	0	0	0	1.07232	0	0	0	0	0.388288	0			MAP3K12	21.338	3e-08	1.1	1.1	1.1	1.1	0.0803626	1.1	1.1	1.1	1.1	0.273505	0	0	0	0	-0.0402262	0	0	0	0
WDR5	46.0821	1.1	1.1	1.1	1.1	1.1	1.1	1.1	1.1	1.1	1.1	0	0	0	0	0	0	0	0	0	0			PARP10	19.2806	1.1	0.102198	1.1	5.64e-11	0.105769	1.1	1.1	1.1	1.1	0.108742	0	0.0125318	0	0.106792	0.0767062	0	0	0	0	0.0706082			GALNT6	5.95769	0.00101686	2.22e-08	1.1	1.1	1.1	1.1	0.959547	1.1	1.1	1.1	0.134903	0.22166	0	0	0	0	0.000860221	0	0	0
RXRA	39.6811	1.1	1.1	1.1	2.15e-50	7.42e-09	1.1	1.1	1.1	1.1	0.223416	0	0	0	0.38944	0.556754	0	0	0	0	0.0652964			GRINA	340.581	0.000160739	1.1	1.1	1.1	1.1	0.0412544	1.1	1.1	1.1	1.1	0.973422	0	0	0	0	0.440479	0	0	0	0			CSAD	14.0932	1.1	1.1	1.1	1.1	1.1	1.1	1.1	1.1	1.1	1.1	0	0	0	0	0	0	0	0	0	0
COL5A1	4.13809	0.000113831	1.1	1.1	1.1	1.1	0.448453	1.1	1.1	1.1	1.1	0.0311083	0	0	0	0	0.00307495	0	0	0	0			OPLAH	11.8453	1.1	1.92e-06	1.1	0.00192172	1.1	1.1	1.1	1.1	0.457706	1.1	0	0.0477097	0	0.0711253	0	0	0	0	0.0115743	0			LMBR1L	12.6736	1.1	1.1	1.1	1.1	1.1	1.1	1.1	1.1	1.1	1.1	0	0	0	0	0	0	0	0	0	0
OLFM1	373.331	8.68e-83	1.1	1.1	1.1	1.1	0.0136502	1.1	1.1	1.1	1.1	5.36124	0	0	0	0	-0.281697	0	0	0	0			EXOSC4	48.3179	2.13e-09	1.1	1.1	1.1	1.1	0.253507	1.1	1.1	1.1	1.1	0.266222	0	0	0	0	-0.0399078	0	0	0	0			C12orf10	20.23	7.29e-12	1.1	1.1	1.1	1.1	0.33332	1.1	1.1	1.1	1.1	0.329291	0	0	0	0	-0.0201364	0	0	0	0
PPP1R26	31.4115	1.1	1.1	1.1	1.15e-15	1.1	1.1	1.1	1.1	0.125438	1.1	0	0	0	0.101209	0	0	0	0	0.0115193	0			GPAA1	80.3019	2.73e-07	1.03e-07	1.1	0.000616507	1.1	1.1	1.1	1.1	0.619968	1.1	0.468137	0.169117	0	0.229505	0	0	0	0	0.020241	0			ESYT1	31.827	0.000852014	1.1	1.1	1.1	1.1	0.287798	1.1	1.1	1.1	1.1	0.270574	0	0	0	0	0.0417156	0	0	0	0
C9orf116	7.80998	3.09e-36	1.1	1.1	0.00528471	1.1	1.1	1.1	1.1	0.568331	1.1	0.108986	0	0	0.015974	0	0	0	0	-0.00152495	0			CYC1	196.86	2.09e-05	1.1	1.1	1.1	1.1	0.0996655	1.1	1.1	1.1	1.1	0.627712	0	0	0	0	0.200547	0	0	0	0			TMBIM6	175.116	1.1	3.89e-06	1.1	4.8e-10	2.09e-07	1.1	1.1	1.1	0.562049	1.1	0	1.27107	0	2.24434	6.97359	0	0	0	-0.100621	0
MRPS2	20.2396	5.01e-15	1.1	1.1	1.1	1.1	0.188167	1.1	1.1	1.1	1.1	0.0896011	0	0	0	0	0.00740614	0	0	0	0			SHARPIN	73.8352	1.1	0.00505661	1.1	1.1	1.1	1.1	0.658618	1.1	1.1	1.1	0	0.0696327	0	0	0	0	0.00893085	0	0	0			ANKRD52	25.033	0.000715314	1.1	1.1	1.1	1.1	0.233304	1.1	1.1	1.1	1.1	0.165126	0	0	0	0	0.0281378	0	0	0	0
SOHLH1	60.4973	9.49e-08	1.1	1.1	1.1	1.1	0.282314	1.1	1.1	1.1	1.1	0.394078	0	0	0	0	0.0396914	0	0	0	0			MAF1	177.186	1.1	1.1	1.1	1.1	1.1	1.1	1.1	1.1	1.1	1.1	0	0	0	0	0	0	0	0	0	0			ZNF740	11.8231	0.0601134	1.1	1.1	1.1	1.1	0.893795	1.1	1.1	1.1	1.1	0.0486062	0	0	0	0	-0.00170093	0	0	0	0
KCNT1	57.9923	3.88e-18	1.1	1.1	1.1	1.1	0.769431	1.1	1.1	1.1	1.1	0.594162	0	0	0	0	0.00976804	0	0	0	0			KIAA1875	2.33021	1.1	1.1	1.1	1.1	1.1	1.1	1.1	1.1	1.1	1.1	0	0	0	0	0	0	0	0	0	0			WDFY2	6.56171	1.1	4.78e-13	1.1	9.23e-09	1.1	1.1	0.353959	1.1	1.1	1.1	0	0.102707	0	0.0643037	0	0	0.0059351	0	0	0
CAMSAP1	31.2712	7.73e-64	1.1	0.000739883	1.27e-09	1.1	0.00613501	1.1	1.1	1.1	1.1	0.407367	0	0.140804	0.0778449	0	-0.0219227	0	0	0	0			MROH1	5.40435	1.1	1.1	1.1	1.1	1.1	1.1	1.1	1.1	1.1	1.1	0	0	0	0	0	0	0	0	0	0			HNRNPA1L2	2.4669	1.1	1.1	1.1	1.1	1	1.1	1.1	1.1	1.1	0.659885	0	0	0	0	0	0	0	0	0	0.00841752
UBAC1	72.7392	1.1	1.1	1.1	2.29e-10	0.00273504	1.1	1.1	1.1	1.1	0.252766	0	0	0	0.139812	0.266875	0	0	0	0	0.0575916			HSF1	44.6693	1.1	1.1	1.1	1.1	0.58179	1.1	1.1	1.1	1.1	0.146582	0	0	0	0	0.0472289	0	0	0	0	0.108832			LPAR6	8.63986	1.1	1.1	2.26e-06	1.1	1.1	1.1	1.1	0.105327	1.1	1.1	0	0	0.65847	0	0	0	0	0.137908	0	0
NACC2	112.406	1.1	1.1	1.1	1.15e-73	1.27e-10	1.1	1.1	1.1	1.1	0.40761	0	0	0	1.69854	2.08998	0	0	0	0	0.149389			DGAT1	64.3955	1.1	1.1	1.1	1.1	1.1	1.1	1.1	1.1	1.1	1.1	0	0	0	0	0	0	0	0	0	0			ESD	39.2396	1.1	1.1	1.1	1.1	1.65e-07	1.1	1.1	1.1	1.1	0.703563	0	0	0	0	1.64807	0	0	0	0	-0.0715168
TMEM250	44.3805	9.96e-22	1.1	1.1	1.1	1.1	0.435525	1.1	1.1	1.1	1.1	0.283637	0	0	0	0	0.0111442	0	0	0	0			GS1-393G12.13	10.204	1.1	1.1	1.1	1.1	1.1	1.1	1.1	1.1	1.1	1.1	0	0	0	0	0	0	0	0	0	0			RB1	21.1521	1.1	1.1	5.07e-11	1.1	1.1	1.1	1.1	0.907862	1.1	1.1	0	0	0.847526	0	0	0	0	-0.00855418	0	0
QSOX2	16.7469	2.01e-09	1.1	0.000563905	0.420926	1.1	1.1	1.1	0.0322647	1.1	1.1	0.0730651	0	0.0990733	0.00654513	0	0	0	-0.0410461	0	0			SLC52A2	33.2851	1.1	1.1	1.1	1.1	0.0892401	1.1	1.1	1.1	1.1	0.0157675	0	0	0	0	0.133802	0	0	0	0	0.166359			SBNO1	37.023	2.05e-14	1.1	1.1	1.1	1.1	0.750898	1.1	1.1	1.1	1.1	0.493871	0	0	0	0	0.00854285	0	0	0	0
GPSM1	37.4307	0.0302978	1.1	1.1	1.1	1.1	0.000369191	1.1	1.1	1.1	1.1	0.0486708	0	0	0	0	0.0408018	0	0	0	0			FBXL6	20.1822	1.1	1.1	1.1	1.1	1.1	1.1	1.1	1.1	1.1	1.1	0	0	0	0	0	0	0	0	0	0			MORN3	4.46906	4.27e-05	1.1	1.1	1.1	1.1	0.354845	1.1	1.1	1.1	1.1	0.0909311	0	0	0	0	-0.00992987	0	0	0	0
CARD9	4.43169	1.1	1.1	6.31e-33	1.1	1.1	1.1	1.1	0.522727	1.1	1.1	0	0	0.201509	0	0	0	0	0.0065538	0	0			ADCK5	15.2427	1.1	1.1	1.1	1.1	1.1	1.1	1.1	1.1	1.1	1.1	0	0	0	0	0	0	0	0	0	0			SETD1B	9.06098	1.1	1.1	1.1	0.201754	1.1	1.1	1.1	1.1	0.264395	1.1	0	0	0	0.0227648	0	0	0	0	-0.0128273	0
SNAPC4	24.9958	8.17e-37	1.1	1.1	1.1	1.1	0.439877	1.1	1.1	1.1	1.1	0.238312	0	0	0	0	-0.00673723	0	0	0	0			CPSF1	36.9494	1.1	1.1	1.1	1.1	1.1	1.1	1.1	1.1	1.1	1.1	0	0	0	0	0	0	0	0	0	0			VPS33A	6.50458	1.17e-05	1.1	1.1	1.1	1.1	0.184182	1.1	1.1	1.1	1.1	0.0789343	0	0	0	0	0.0113173	0	0	0	0
ENTR1	27.8413	1.1	3.58e-07	1.1	1.1	1.1	1.1	0.847104	1.1	1.1	1.1	0	0.0792346	0	0	0	0	0.00161742	0	0	0			SLC39A4	7.84523	3.34e-11	1.1	1.1	1.1	1.1	0.00431295	1.1	1.1	1.1	1.1	0.0990235	0	0	0	0	-0.0333323	0	0	0	0			VPS37B	7.14225	1.1	1.1	1.1	0.120319	1.1	1.1	1.1	1.1	0.31798	1.1	0	0	0	0.0298507	0	0	0	0	-0.0107809	0
PMPCA	36.8692	8e-10	1.1	1.1	1.1	1.1	0.225302	1.1	1.1	1.1	1.1	0.117162	0	0	0	0	-0.0115054	0	0	0	0			VPS28	93.4419	1.1	1.1	1.1	1.1	1.1	1.1	1.1	1.1	1.1	1.1	0	0	0	0	0	0	0	0	0	0			DENR	31.5683	6.19e-06	1.1	1.1	1.1	1	0.1325	1.1	1.1	1.1	1.1	0.266933	0	0	0	0	-0.0428244	0	0	0	0
INPP5E	20.543	1.93e-06	1.1	1.1	1.1	1.1	0.865613	1.1	1.1	1.1	1.1	0.072652	0	0	0	0	0.00129487	0	0	0	0			TONSL	3.77501	1.1	1.1	1.1	1.1	1.1	1.1	1.1	1.1	1.1	1.1	0	0	0	0	0	0	0	0	0	0			SLAIN1	98.2392	1.1	1.21e-19	1.1	1.1	1.1	1.1	0.7157	1.1	1.1	1.1	0	3.75365	0	0	0	0	-0.0622462	0	0	0
SEC16A	37.9019	9.16e-30	0.772756	1.1	2.69e-07	1.1	1.1	1.1	1.1	0.0403659	1.1	0.27399	0.0046944	0	0.0756661	0	0	0	0	-0.01404	0			CYHR1	32.1897	1.1	1.1	1.1	1.1	1.1	1.1	1.1	1.1	1.1	1.1	0	0	0	0	0	0	0	0	0	0			RBM26	26.6574	1.1	1.1	1.1	0.803316	1.1	1.1	1.1	1.1	0.0518043	1.1	0	0	0	0.0100624	0	0	0	0	0.0444401	0
NOTCH1	17.1315	1.1	3.5e-11	1.1	4.22e-56	1.84e-51	1.1	1.1	1.1	0.223288	1.1	0	0.0886488	0	0.182875	0.596955	0	0	0	-0.00704304	0			KIFC2	175.921	1.65e-08	1.1	1.1	1.1	1.1	0.721943	1.1	1.1	1.1	1.1	1.2146	0	0	0	0	-0.0606328	0	0	0	0			SRRM4	25.1155	1.9e-10	1.1	1.1	1.1	1.1	0.303157	1.1	1.1	1.1	1.1	0.486751	0	0	0	0	-0.0347892	0	0	0	0
EGFL7	117.058	1.1	0.133655	1.1	1.1	1.71e-15	1.1	1.1	1.1	1.1	0.0731849	0	0.14902	0	0	2.33954	0	0	0	0	0.296655			FOXH1	173.146	2.49e-05	1.1	1.1	1.1	1.1	0.0883389	1.1	1.1	1.1	1.1	0.972498	0	0	0	0	-0.324936	0	0	0	0			METTL21C	1.60038	0.0186461	1.1	1.1	1.1	1.1	0.525093	1.1	1.1	1.1	1.1	0.0244013	0	0	0	0	0.00328099	0	0	0	0
AGPAT2	26.8084	1.1	1.1	1.1	1.1	1.1	1.1	1.1	1.1	1.1	1.1	0	0	0	0	0	0	0	0	0	0			PPP1R16A	31.2931	1.1	1.1	1.1	9.35e-09	1.1	1.1	1.1	1.1	0.0286946	1.1	0	0	0	0.151445	0	0	0	0	-0.0376142	0			MBNL2	136.385	1.1	1.1	1.1	1.1	1.1	1.1	1.1	1.1	1.1	1.1	0	0	0	0	0	0	0	0	0	0
DIPK1B	18.2395	3.09e-31	1.1	1.1	1.1	1.1	0.193048	1.1	1.1	1.1	1.1	0.155232	0	0	0	0	0.00817844	0	0	0	0			GPT	14.8994	1.1	1.1	1.1	8.57e-05	1.1	1.1	1.1	1.1	0.00860336	1.1	0	0	0	0.09147	0	0	0	0	0.0418663	0			ZIC5	3.79318	1.1	1.1	1.1	1.02e-06	1.1	1.1	1.1	1.1	0.700887	1.1	0	0	0	0.101752	0	0	0	0	-0.0041003	0
LCN15	6.06739	1.57e-07	1.1	1.1	1.1	1.1	0.97509	1.1	1.1	1.1	1.1	0.0821238	0	0	0	0	0.000243656	0	0	0	0			MFSD3	80.2012	1.33e-12	1.1	1.1	1.1	1.1	0.192491	1.1	1.1	1.1	1.1	0.476899	0	0	0	0	0.0663969	0	0	0	0			ABHD13	14.9524	1.1	1.1	1.1	1.1	1.1	1.1	1.1	1.1	1.1	1.1	0	0	0	0	0	0	0	0	0	0
TMEM141	20.308	1.86e-37	1.1	1.1	1.1	1.1	0.000691118	1.1	1.1	1.1	1.1	0.217242	0	0	0	0	-0.0268688	0	0	0	0			RECQL4	11.638	1.1	1.1	1.1	1.1	1.1	1.1	1.1	1.1	1.1	1.1	0	0	0	0	0	0	0	0	0	0			RAB20	4.70898	1.1	1.1	1.77e-12	1.1	1.1	1.1	1.1	0.542696	1.1	1.1	0	0	0.916564	0	0	0	0	0.0427603	0	0
CCDC183	4.48198	4.78e-12	1.1	1.1	1.1	1.1	0.0665754	1.1	1.1	1.1	1.1	0.0308917	0	0	0	0	-0.00405931	0	0	0	0			LRRC14	33.4214	2.26e-08	1.1	1.1	1.1	1.1	0.366682	1.1	1.1	1.1	1.1	0.0962914	0	0	0	0	0.0123516	0	0	0	0			GRTP1	2.39904	1.1	1.1	1.1	0.00103047	1.1	1.1	1.1	1.1	0.353876	1.1	0	0	0	0.0325465	0	0	0	0	0.00489227	0
RABL6	37.2689	1.1	1.1	1.1	1.1	1.1	1.1	1.1	1.1	1.1	1.1	0	0	0	0	0	0	0	0	0	0			LRRC24	86.3686	1.1	1.1	1.1	1.1	1.1	1.1	1.1	1.1	1.1	1.1	0	0	0	0	0	0	0	0	0	0			CUL4A	23.0927	1.1	1.1	1.1	1.1	1.1	1.1	1.1	1.1	1.1	1.1	0	0	0	0	0	0	0	0	0	0
AJM1	45.0603	0.00286313	1.1	1.1	1.1	1.1	0.00537344	1.1	1.1	1.1	1.1	0.156006	0	0	0	0	0.0739291	0	0	0	0			C8orf82	30.5517	1.1	0.087451	1.1	4.9e-05	1.1	1.1	1.1	1.1	0.919648	1.1	0	0.0226331	0	0.131908	0	0	0	0	-0.00218896	0			SSTR1	11.44	1.59e-07	1.1	1.1	1.1	1.1	0.559257	1.1	1.1	1.1	1.1	0.307275	0	0	0	0	-0.0156897	0	0	0	0
PHPT1	49.9809	0.00105418	1	1.1	1.01e-12	1.1	0.00286913	1.1	1.1	1.1	1.1	0.138167	0	0	0.269363	0	-0.0916263	0	0	0	0			ARHGAP39	29.8191	0.0131131	1.1	1.1	1.1	1.1	0.314692	1.1	1.1	1.1	1.1	0.11022	0	0	0	0	0.0378462	0	0	0	0			CDH24	6.13761	1.1	1.1	1.1	0.0510512	1.1	1.1	1.1	1.1	0.618414	1.1	0	0	0	0.0402309	0	0	0	0	-0.00560573	0
MAMDC4	7.14168	0.856654	1.1	1.56e-06	0.00300254	1.1	1.1	1.1	0.148834	1.1	1.1	0.00235844	0	0.122237	0.0158987	0	0	0	-0.0241458	0	0			ZNF251	19.3969	1.1	1.1	1.1	1.1	1.1	1.1	1.1	1.1	1.1	1.1	0	0	0	0	0	0	0	0	0	0			REM2	1.4825	6.39e-05	1.1	1.1	1.1	1.1	0.0594506	1.1	1.1	1.1	1.1	0.0380256	0	0	0	0	-0.00953427	0	0	0	0
EDF1	453.913	2.2e-14	0.0745787	1.1	1.1	1.1	1.1	0.182179	1.1	1.1	1.1	1.86543	0.37188	0	0	0	0	-0.151878	0	0	0			ZNF34	26.8704	1.1	0.0982934	1.1	1.1	1.1	1.1	0.0820014	1.1	1.1	1.1	0	0.0206952	0	0	0	0	0.0180246	0	0	0			CBLN3	1.76478	1.1	1.1	1.1	1.1	1.1	1.1	1.1	1.1	1.1	1.1	0	0	0	0	0	0	0	0	0	0
TRAF2	18.5713	1.1	1.1	1.1	1.1	1.1	1.1	1.1	1.1	1.1	1.1	0	0	0	0	0	0	0	0	0	0			RPL8	742.809	1.1	0.00342041	1.1	1.1	4.06e-07	1.1	0.103223	1.1	1.1	1.1	0	0.976372	0	0	6.567	0	-0.457943	0	0	0			TSSK4	8.46091	1.1	1.1	1.1	0.239001	1.1	1.1	1.1	1.1	0.427248	1.1	0	0	0	0.0415621	0	0	0	0	0.0155543	0
FBXW5	96.9456	1.1	1.1	1.1	1.1	1.1	1.1	1.1	1.1	1.1	1.1	0	0	0	0	0	0	0	0	0	0			ZNF517	17.3288	0.00337519	4.17e-05	1.1	1.1	1.1	1.1	0.00545275	1.1	1.1	1.1	0.0509692	0.0297422	0	0	0	0	-0.0192836	0	0	0			NOVA1	26.7603	2.05e-13	1.1	1.1	1.1	1.1	0.720565	1.1	1.1	1.1	1.1	0.423063	0	0	0	0	-0.00869602	0	0	0	0
LCN12	13.534	1.1	1.1	1.1	1.03e-24	1.1	1.1	1.1	1.1	0.0635093	1.1	0	0	0	0.163059	0	0	0	0	0.0170442	0			ZNF7	7.94548	1.1	0.00204147	1.1	1.1	1.1	1.1	0.0610448	1.1	1.1	1.1	0	0.00949836	0	0	0	0	-0.00473584	0	0	0			MDGA2	13.1035	2.24e-06	1.1	1.1	1.1	1.1	0.270513	1.1	1.1	1.1	1.1	0.124818	0	0	0	0	0.0135887	0	0	0	0
PTGDS	1993.08	1.1	4.27e-12	1.1	1.25e-44	1.1	1.1	0.0885568	1.1	1.1	1.1	0	17.4514	0	23.7988	0	0	-2.22471	0	0	0			COMMD5	31.7964	1.1	1.1	1.1	1.1	1.1	1.1	1.1	1.1	1.1	1.1	0	0	0	0	0	0	0	0	0	0			TMX1	14.5442	1.1	1.1	1.1	1.1	0.00559918	1.1	1.1	1.1	1.1	0.223708	0	0	0	0	0.700697	0	0	0	0	0.194918
LCNL1	26.4115	1.1	0.00246394	1.1	3.42e-07	1.1	1.1	1.1	1.1	0.423197	1.1	0	0.136866	0	0.177737	0	0	0	0	0.0166765	0			ZNF250	9.05169	1.1	1.1	1.1	1.1	1.1	1.1	1.1	1.1	1.1	1.1	0	0	0	0	0	0	0	0	0	0			FRMD6	5.53138	8.43e-07	1.1	1.1	1.1	3.69e-05	0.394411	1.1	1.1	1.1	1.1	0.110039	0	0	0	0.323581	-0.00747432	0	0	0	0
PAXX	84.2938	1.1	0.000183052	1.1	1.1	0.000513917	1.1	1.1	1.1	1.1	0.0196816	0	0.225037	0	0	0.596146	0	0	0	0	0.232452			ZNF16	6.69061	1.1	1.1	1.1	1.1	1.1	1.1	1.1	1.1	1.1	1.1	0	0	0	0	0	0	0	0	0	0			PELI2	9.78346	1.1	0.00785543	1.1	1.1	4.5e-05	1.1	0.315932	1.1	1.1	1.1	0	0.091647	0	0	0.52669	0	0.0179349	0	0	0
ABCA2	164.662	1	3.15e-108	1.1	0.000270268	1.1	1.1	0.12101	1.1	1.1	1.1	0	2.90489	0	0.223222	0	0	0.0810876	0	0	0			C8orf33	85.7688	1.1	0.000179859	1.1	7.46e-07	1.1	1.1	1.1	1.1	0.446913	1.1	0	0.122098	0	0.393055	0	0	0	0	-0.0395791	0			RTN1	141.264	1.12e-24	1.1	1.1	1.1	1.1	0.786161	1.1	1.1	1.1	1.1	4.05637	0	0	0	0	-0.0383577	0	0	0	0
NPDC1	177.984	1.1	1.1	1.1	1.1	1.1	1.1	1.1	1.1	1.1	1.1	0	0	0	0	0	0	0	0	0	0			XXyac-YRM2039.2	9.57167	1.1	1.1	1.1	1.1	1.1	1.1	1.1	1.1	1.1	1.1	0	0	0	0	0	0	0	0	0	0			ARMH4	20.0002	6.42e-10	1.1	1.1	1.73e-12	1.1	1.1	1.1	1.1	0.0843128	1.1	0.415024	0	0	0.420743	0	0	0	0	-0.0459865	0
ENTPD2	18.0428	0.00730494	1.1	1.1	9.48e-39	1.1	0.138562	1.1	1.1	0.109625	1.1	0.133767	0	0	0.3816	0	-0.0444196	0	0	0.0369544	0			FOXD4	2.90263	1.1	1.1	1.1	1.1	1.1	1.1	1.1	1.1	1.1	1.1	0	0	0	0	0	0	0	0	0	0			SYT16	29.8591	6.97e-23	1.1	1.1	1.1	1.1	0.892547	1.1	1.1	1.1	1.1	1.05044	0	0	0	0	-0.00527179	0	0	0	0
SAPCD2	5.24741	1.1	1.1	1.1	1.85e-08	3.96e-08	1.1	1.1	1.1	1.1	0.506769	0	0	0	0.0308285	0.124502	0	0	0	0	-0.00824532			CBWD1	4.33499	5.15e-07	1.1	1.1	1.1	1.1	0.0354842	1.1	1.1	1.1	1.1	0.0304588	0	0	0	0	-0.0103981	0	0	0	0			SLC38A6	12.1987	1.1	1.1	1.1	1.1	1.1	1.1	1.1	1.1	1.1	1.1	0	0	0	0	0	0	0	0	0	0
UAP1L1	17.2988	1	3.64e-10	0.0189208	0.33029	1.1	0.241763	1.1	1.1	1.1	1.1	0	0.0776513	0.0848406	0.00839425	0	0.00854256	0	0	0	0			DOCK8	3.12345	1.1	1.1	1.11e-14	1.1	1.1	1.1	1.1	0.808904	1.1	1.1	0	0	0.38801	0	0	0	0	0.00666781	0	0			NAA30	18.4244	9.56e-07	1.1	1.1	1.1	1.1	0.48369	1.1	1.1	1.1	1.1	0.218957	0	0	0	0	0.0145141	0	0	0	0
MAN1B1	31.9634	4.28e-10	1.1	1.1	1.1	1.1	0.334459	1.1	1.1	1.1	1.1	0.143961	0	0	0	0	-0.011067	0	0	0	0			KANK1	42.8875	1.1	2.09e-12	1.1	7.2e-25	1.1	1.1	0.53253	1.1	1.1	1.1	0	0.212057	0	0.508996	0	0	0.0144312	0	0	0			ADAM21	4.05874	1.1	1.1	1.1	1.1	1.1	1.1	1.1	1.1	1.1	1.1	0	0	0	0	0	0	0	0	0	0
DPP7	160.091	1.1	1	1.1	1.1	1.1	1.1	0.0979482	1.1	1.1	1.1	0	0	0	0	0	0	0.0891106	0	0	0			DMRT3	1.98257	1.44e-09	1.1	1.1	1.1	1.1	0.0036333	1.1	1.1	1.1	1.1	0.0733804	0	0	0	0	-0.028755	0	0	0	0			RDH12	1.70899	1.1	1.1	1.1	1.1	1.1	1.1	1.1	1.1	1.1	1.1	0	0	0	0	0	0	0	0	0	0
GRIN1	366.588	2.22e-20	1.1	1.1	1.1	1.1	0.000558916	1.1	1.1	1.1	1.1	3.24591	0	0	0	0	0.590272	0	0	0	0			DMRT2	5.50859	0.0017334	7.38e-43	1.1	1.1	1.1	0.608312	1.1	1.1	1.1	1.1	0.0258356	0.082148	0	0	0	-0.0033819	0	0	0	0			DCAF5	14.3298	1.1	1.1	1.1	0.0146544	1.1	1.1	1.1	1.1	0.92094	1.1	0	0	0	0.0446153	0	0	0	0	0.000998832	0
ANAPC2	31.3959	2.3e-10	0.00037488	1.1	0.184168	1.1	1.1	0.333702	1.1	1.1	1.1	0.130066	0.0553506	0	0.0162474	0	0	-0.00740424	0	0	0			SMARCA2	115.639	5.22e-14	1.1	1.1	1.07e-10	1.1	0.190242	1.1	1.1	1.1	1.1	0.720434	0	0	0.381733	0	-0.0729851	0	0	0	0			RAB15	54.6722	6.62e-15	1.1	1.1	1.1	1.1	0.119359	1.1	1.1	1.1	1.1	1.27088	0	0	0	0	0.105767	0	0	0	0
SSNA1	90.7014	1	2.3e-06	1.1	1	1.1	1.1	0.140403	1.1	1.1	1.1	0	0.23491	0	0	0	0	0.0396273	0	0	0			VLDLR	12.8524	3.82e-05	1.77e-08	1.1	1.1	1.1	0.173294	1.1	1.1	1.1	1.1	0.0851215	0.0524398	0	0	0	-0.0219597	0	0	0	0			WDR89	11.0591	0.00283522	1.1	1.1	1.1	1.1	0.0566453	1.1	1.1	1.1	1.1	0.0764529	0	0	0	0	-0.028518	0	0	0	0
TPRN	31.9888	1.1	4.08e-22	1.1	1.1	1.1	1.1	0.480326	1.1	1.1	1.1	0	0.231309	0	0	0	0	0.00875818	0	0	0			KIAA0020	17.6532	1.1	0.154455	1.1	1.1	1.1	1.1	0.137937	1.1	1.1	1.1	0	0.0117757	0	0	0	0	0.0101602	0	0	0			KCNH5	10.0842	8e-12	1.1	1.1	1.1	1.1	0.0375333	1.1	1.1	1.1	1.1	0.296717	0	0	0	0	0.0391386	0	0	0	0
TMEM203	39.6463	3.16e-32	0.0159004	1.1	8.75e-13	1.1	0.0063703	1.1	1.1	1.1	1.1	0.734001	0.08727	0	0.229838	0	-0.054433	0	0	0	0			RFX3	17.8605	2.1e-06	1.1	1.1	1.45e-07	1.1	0.0123015	1.1	1.1	1.1	1.1	0.107718	0	0	0.078721	0	-0.0371099	0	0	0	0			STON2	41.8633	1.1	1.1	1.1	5.16e-16	1.1	1.1	1.1	1.1	0.0604214	1.1	0	0	0	2.16831	0	0	0	0	0.231549	0
NDOR1	22.8948	0.936993	1.1	1.1	4.29e-06	1.1	1.1	1.1	1.1	0.0607147	1.1	0.00155291	0	0	0.0416598	0	0	0	0	-0.0102635	0			GLIS3	6.76677	1.1	1.1	1.1	0.00302783	1.1	1.1	1.1	1.1	0.0418465	1.1	0	0	0	0.0501037	0	0	0	0	0.0237467	0			EFCAB11	2.4669	0.901619	0.00677052	1.1	1.1	1.1	1.1	0.0700898	1.1	1.1	1.1	0.00140128	0.0247067	0	0	0	0	-0.00861399	0	0	0
RNF208	222.712	1.56e-05	1.1	1.1	1.1	1.1	0.00581627	1.1	1.1	1.1	1.1	0.635198	0	0	0	0	0.204665	0	0	0	0			SLC1A1	47.9494	2.64e-16	1.1	1.1	1.1	5.8e-08	1.1	1.1	1.1	1.1	0.00940773	0.580682	0	0	0	0.78452	0	0	0	0	0.318043			PTGR2	3.80351	1.1	0.00107743	1.1	1.1	1.1	1.1	0.298276	1.1	1.1	1.1	0	0.0350783	0	0	0	0	-0.00580414	0	0	0
CYSRT1	7.52458	2.57e-05	1.1	1.1	0.0497186	1.1	0.0436498	1.1	1.1	0.0087955	1.1	0.0623992	0	0	0.0188721	0	-0.017467	0	0	0.0174033	0			SPATA6L	3.09319	1.1e-12	1.1	1.1	1.1	1.1	0.000176442	1.1	1.1	1.1	1.1	0.0285503	0	0	0	0	-0.0118009	0	0	0	0			JDP2	9.5471	1.1	1.1	1.1	1.1	1.1	1.1	1.1	1.1	1.1	1.1	0	0	0	0	0	0	0	0	0	0
TUBB4B	222.973	1.72e-27	1.1	1.1	1.86e-06	1.1	1.1	1.1	1.1	0.000105368	1.1	3.07332	0	0	0.735848	0	0	0	0	-0.35393	0			PPAPDC2	25.4114	5.03e-05	1.1	1.1	1.1	1.1	0.159794	1.1	1.1	1.1	1.1	0.131873	0	0	0	0	-0.0378264	0	0	0	0			AK7	1.58137	0.070775	0.0134248	1.1	1.1	1.1	1.1	0.103469	1.1	1.1	1.1	0.0220089	0.0259448	0	0	0	0	-0.00818846	0	0	0
NELFB	140.269	1.1	1.1	1.1	1.1	1.1	1.1	1.1	1.1	1.1	1.1	0	0	0	0	0	0	0	0	0	0			CDC37L1	47.979	3.07e-14	1.1	1.1	1.1	1.1	0.666443	1.1	1.1	1.1	1.1	0.2903	0	0	0	0	-0.0121913	0	0	0	0			FAM181A	5.8914	1.1	1.1	0.00019827	0.0018179	1.1	1.1	1.1	0.175382	1.1	1.1	0	0	0.450044	0.0844175	0	0	0	-0.102153	0	0
NRARP	7.41054	6.31e-14	1.1	1.37e-07	3.94e-11	1.1	0.0146716	1.1	1.1	1.1	1.1	0.131561	0	0.169022	0.0642517	0	-0.0146425	0	0	0	0			AK3	197.69	1.1	1.1	1.1	4.69e-08	1.1	1.1	1.1	1.1	0.0215442	1.1	0	0	0	1.3688	0	0	0	0	0.379005	0			SLC24A4	13.0914	1.1	1.1	1.1	1.1	1.1	1.1	1.1	1.1	1.1	1.1	0	0	0	0	0	0	0	0	0	0
EXD3	21.7342	1.1	1.1	1.1	1.1	1.1	1.1	1.1	1.1	1.1	1.1	0	0	0	0	0	0	0	0	0	0			RCL1	9.0904	1.1	0.00124374	1.1	1.1	1.1	1.1	0.303239	1.1	1.1	1.1	0	0.0129717	0	0	0	0	-0.00334313	0	0	0			FBLN5	4.52212	0.025471	1.1	1.1	1.1	1.87e-10	0.787798	1.1	1.1	1.1	1.1	0.0621168	0	0	0	0.68424	-0.00304993	0	0	0	0
NOXA1	77.9581	9.2e-09	1.1	1.1	1.1	1.1	0.0733499	1.1	1.1	1.1	1.1	0.752246	0	0	0	0	-0.117763	0	0	0	0			JAK2	19.8137	1	1.1	1.1	1.1	1.1	0.000357666	1.1	1.1	1.1	1.1	0	0	0	0	0	0.0525462	0	0	0	0			SERPINA10	1.67391	1.1	1.1	1.1	1.1	1.1	1.1	1.1	1.1	1.1	1.1	0	0	0	0	0	0	0	0	0	0
NSMF	296.782	1.1	1.1	1.1	0.21302	1.1	1.1	1.1	1.1	0.000893732	1.1	0	0	0	0.147855	0	0	0	0	0.244019	0			PLGRKT	30.7412	1.1	0.000166784	1.1	1.84e-06	1.1	1.1	1.1	1.1	0.17828	1.1	0	0.0734119	0	0.225875	0	0	0	0	-0.0420525	0			CLBA1	5.76002	1.96e-05	1.1	1.1	1.1	1.1	0.819615	1.1	1.1	1.1	1.1	0.0876493	0	0	0	0	0.00220738	0	0	0	0
PNPLA7	29.806	1.1	1.1	1.1	1.1	1.1	1.1	1.1	1.1	1.1	1.1	0	0	0	0	0	0	0	0	0	0			CD274	3.24978	0.0289449	1.1	1.1	1.1	1.1	0.438934	1.1	1.1	1.1	1.1	0.0172629	0	0	0	0	0.00523992	0	0	0	0			WARS	20.4674	1.1	1.1	1.1	1.1	1.1	1.1	1.1	1.1	1.1	1.1	0	0	0	0	0	0	0	0	0	0
MRPL41	310.394	1.1	1.1	1.1	4.79e-05	1.1	1.1	1.1	1.1	0.139798	1.1	0	0	0	0.606	0	0	0	0	0.134404	0			KIAA1432	13.3034	1.1	1.1	1.1	1.1	1.1	1.1	1.1	1.1	1.1	1.1	0	0	0	0	0	0	0	0	0	0			WDR20	13.6957	1.1	6.21e-10	1.1	1.1	1.1	1.1	0.913981	1.1	1.1	1.1	0	0.146099	0	0	0	0	-0.00121038	0	0	0
DPH7	28.6944	2.12e-07	0.000203016	1.1	1.1	1.1	1.1	0.00553978	1.1	1.1	1.1	0.12229	0.0714914	0	0	0	0	-0.0289795	0	0	0			ERMP1	46.2901	1.1	1.52e-13	1.1	1.1	5.44e-06	1.1	0.0688249	1.1	1.1	1.1	0	0.190705	0	0	0.399179	0	0.03504	0	0	0			NIPA2	20.7411	0.00768222	1.1	1.1	1.1	1.1	0.449251	1.1	1.1	1.1	1.1	0.157903	0	0	0	0	0.0219392	0	0	0	0
ZMYND19	29.487	8.06e-20	1.1	1.1	1.1	1.1	0.0429175	1.1	1.1	1.1	1.1	0.165658	0	0	0	0	0.0178812	0	0	0	0			KIAA2026	37.2181	1.1	0.00038185	1.1	1.1	1.1	1.1	0.00354218	1.1	1.1	1.1	0	0.0686974	0	0	0	0	0.0461892	0	0	0			SLC12A6	15.8507	1.31e-05	4.51e-05	1.1	1.1	0.565348	1.1	1.1	1.1	1.1	0.297941	0.16155	0.106929	0	0	0.066045	0	0	0	0	0.0727367
ARRDC1	35.1308	1.1	1.1	1.1	1.1	0.598964	1.1	1.1	1.1	1.1	0.0374655	0	0	0	0	0.0215696	0	0	0	0	0.0524899			RANBP6	59.5271	0.000622101	1.1	1.1	1.1	1.1	0.00512336	1.1	1.1	1.1	1.1	0.207903	0	0	0	0	0.144546	0	0	0	0			MFAP1	19.7738	1.1	1.1	1.1	1.1	0.107566	1.1	1.1	1.1	1.1	0.42913	0	0	0	0	0.348951	0	0	0	0	-0.110319
EHMT1	17.3643	1.1	1.1	1.1	8.2e-14	1.1	1.1	1.1	1.1	0.0600341	1.1	0	0	0	0.056522	0	0	0	0	0.00850924	0			IL33	35.2269	1.1	1.1	1.1	4.96e-06	1.1	1.1	1.1	1.1	0.329656	1.1	0	0	0	0.493042	0	0	0	0	-0.0700324	0			TCF12	19.9887	1.1	3.75e-05	7.26e-05	0.000565911	1.1	1.1	0.0177995	1.1	0.103352	1.1	0	0.294184	0.643649	0.263275	0	0	0.166201	0	-0.120916	0
CACNA1B	35.7773	8.46e-105	1.1	1.1	0.314516	1.1	0.22615	1.1	1.1	1.1	1.1	0.736218	0	0	0.0198939	0	-0.0152712	0	0	0	0			UHRF2	18.9737	1.1	0.0824439	1.1	1.1	1.1	1.1	0.422731	1.1	1.1	1.1	0	0.0152824	0	0	0	0	0.00579734	0	0	0			SORD	2.33004	0.570412	1.1	1.1	1.1	0.00187904	0.101214	1.1	1.1	1.1	0.0177651	0.00971364	0	0	0	0.230182	0.018516	0	0	0	-0.157267
ZMYND11	121.2	1.1	1.1	1.1	6.36e-27	5.27e-11	1.1	1.1	1.1	1.1	0.00333611	0	0	0	0.449746	1.08388	0	0	0	0	0.269973			GLDC	17.06	0.000134948	1.1	1.1	5.35e-12	1.1	1.1	1.1	1.1	0.0798765	1.1	0.0955844	0	0	0.162724	0	0	0	0	-0.0249389	0			SERF2	22.3541	1.1	1.1	0.00234785	1.1	1.1	1.1	1.1	0.353641	1.1	1.1	0	0	0.910969	0	0	0	0	0.176625	0	0
DIP2C	36.2911	1.1	0.00347619	1.1	1.1	1.1	1.1	0.185038	1.1	1.1	1.1	0	0.0516824	0	0	0	0	0.0127663	0	0	0			KDM4C	12.2592	1.1	0.0105959	1.1	1.1	1.1	1.1	0.578258	1.1	1.1	1.1	0	0.0183802	0	0	0	0	0.00323775	0	0	0			ZSCAN29	12.4415	1.1	0.0576871	1.1	1.1	1.1	1.1	0.0411106	1.1	1.1	1.1	0	0.0438853	0	0	0	0	0.0251834	0	0	0
PRR26	7.00577	1.1	1.1	1.1	1.1	0.227712	1.1	1.1	1.1	1.1	3.2e-05	0	0	0	0	0.0445916	0	0	0	0	0.0939894			TMEM261	65.733	4.89e-10	0.000777159	1.1	1.1	1.1	0.00333271	1.1	1.1	1.1	1.1	0.402994	0.0878705	0	0	0	-0.143566	0	0	0	0			LYSMD2	24.9126	2.08e-13	1.1	1.1	1.1	1.1	0.202179	1.1	1.1	1.1	1.1	0.475469	0	0	0	0	0.0351339	0	0	0	0
LARP4B	26.684	1.21e-24	1.1	1.1	1.1	1.1	0.003905	1.1	1.1	1.1	1.1	0.127592	0	0	0	0	-0.0173256	0	0	0	0			PTPRD	90.7146	0.00102989	3.64e-35	1.1	1.1	1.1	0.00808742	1.1	1.1	1.1	1.1	0.241064	0.578887	0	0	0	0.156503	0	0	0	0			SLC27A2	2.52659	9.32e-07	1.1	1.1	1.1	1.1	0.841425	1.1	1.1	1.1	1.1	0.0596987	0	0	0	0	-0.00115294	0	0	0	0
GTPBP4	21.9197	4.29e-06	1.1	1.1	1.1	1.1	0.0493125	1.1	1.1	1.1	1.1	0.0522025	0	0	0	0	-0.01153	0	0	0	0			TYRP1	2.01553	1.54e-12	1.32e-06	1.1	1.1	1.1	1.1	0.0349271	1.1	1.1	1.1	0.0749093	0.0192775	0	0	0	0	-0.00746882	0	0	0			BNIP2	16.7646	1.1	1.1	1.87e-05	6.21e-12	1.1	1.1	1.1	0.39055	1.1	1.1	0	0	0.793898	0.32376	0	0	0	0.0982555	0	0
IDI1	88.1692	3.33e-15	0.000104159	1.44e-09	6.44e-10	1.1	1.1	1.1	0.00123133	1.1	1.1	1.42455	0.388879	1.90713	0.544913	0	0	0	-0.656396	0	0			LURAP1L	26.4388	1.1	0.0118334	1.1	1.1	1.1	1.1	0.161411	1.1	1.1	1.1	0	0.139072	0	0	0	0	-0.0631313	0	0	0			GTF2A2	11.8853	1.1	1.1	1.1	1.1	0.260451	1.1	1.1	1.1	1.1	0.802997	0	0	0	0	0.159808	0	0	0	0	-0.0228675
WDR37	34.9296	5.35e-42	1.1	2.16e-06	9.34e-13	1.1	1.1	1.1	0.0168864	1.1	1.1	0.52196	0	0.33942	0.14428	0	0	0	-0.110725	0	0			MPDZ	48.2277	1.1	4.54e-06	1.1	1.1	4.09e-07	1.1	0.059931	1.1	1.1	1.1	0	0.112368	0	0	0.467039	0	0.0376088	0	0	0			SRP14	114.006	1.1	1.1	1.1	1.1	0.0325443	1.1	1.1	1.1	1.1	0.567689	0	0	0	0	2.54167	0	0	0	0	0.434445
ADARB2	23.5903	1.1	9.87e-11	1.1	2.94e-15	1.1	1.1	1.1	1.1	0.626564	1.1	0	0.208538	0	0.196347	0	0	0	0	0.0070778	0			NFIB	49.053	1.1	0.157061	1.1	4.97e-08	0.00581597	1.1	1.1	1.1	0.0722719	1.1	0	0.0314624	0	0.317477	0.301929	0	0	0	-0.0677875	0			BAHD1	11.8146	1.1	1.1	1.1	1.1	1.1	1.1	1.1	1.1	1.1	1.1	0	0	0	0	0	0	0	0	0	0
PFKP	158.127	2.85e-06	1.1	1.1	1.1	1.1	0.00170528	1.1	1.1	1.1	1.1	0.999945	0	0	0	0	0.338131	0	0	0	0			ZDHHC21	31.2271	5.52e-24	1.1	1.1	1.1	1.1	0.598217	1.1	1.1	1.1	1.1	0.299649	0	0	0	0	0.0102346	0	0	0	0			DISP2	11.9119	1.42e-13	1.1	1.1	1.1	1.1	0.571479	1.1	1.1	1.1	1.1	0.227952	0	0	0	0	-0.00733754	0	0	0	0
PITRM1	47.3819	8.29e-13	0.40513	1.1	1.99e-07	1.1	1.1	1.1	1.1	0.00212282	1.1	0.305908	0.0228288	0	0.12295	0	0	0	0	-0.0355792	0			TTC39B	10.1471	4.09e-13	1.1	1.1	1.1	1.1	0.0266413	1.1	1.1	1.1	1.1	0.161606	0	0	0	0	-0.0376124	0	0	0	0			CDAN1	10.407	1.1	1.1	1.1	1.1	1.1	1.1	1.1	1.1	1.1	1.1	0	0	0	0	0	0	0	0	0	0
KLF6	56.2209	1.1	1.1	6.14e-20	1.1	0.00310196	1.1	1.1	1.1	1.1	0.289122	0	0	1.78616	0	0.515458	0	0	0	0	0.101151			SNAPC3	66.962	1.1	1.1	1.1	1.1	1.1	1.1	1.1	1.1	1.1	1.1	0	0	0	0	0	0	0	0	0	0			TLE3	6.49366	1.1	1.1	0.000169383	1.1	1.1	1.1	1.1	0.389607	1.1	1.1	0	0	0.403588	0	0	0	0	-0.0575467	0	0
AKR1E2	6.63349	1.04e-07	1.1	1.1	1.1	1.1	0.576962	1.1	1.1	1.1	1.1	0.0438105	0	0	0	0	-0.00229532	0	0	0	0			PSIP1	146.115	2e-11	1.1	1.1	1.1	1.1	0.36178	1.1	1.1	1.1	1.1	0.565884	0	0	0	0	-0.0589892	0	0	0	0			ANP32A	24.1497	1.1	1.1	1.1	1.1	0.00480207	1.1	1.1	1.1	1.1	0.337237	0	0	0	0	0.608175	0	0	0	0	-0.131176
AKR1C1	6.9103	1.1	1.1	1.1	1.1	0.00892132	1.1	1.1	1.1	1.1	0.313603	0	0	0	0	0.110854	0	0	0	0	0.0259266			CCDC171	2.76018	4.09e-09	0.0547711	1.1	1.1	1.1	0.0101356	1.1	1.1	1.1	1.1	0.0261509	0.00341898	0	0	0	-0.00863154	0	0	0	0			COMMD4	6.86404	0.000548409	0.0305993	1.1	1.1	1.1	1.1	0.253188	1.1	1.1	1.1	0.0958622	0.051933	0	0	0	0	-0.0129041	0	0	0
AKR1C2	5.15666	1.1	1.1	1.1	1.1	1.1	1.1	1.1	1.1	1.1	1.1	0	0	0	0	0	0	0	0	0	0			CNTLN	2.84276	1.1	1.1	1.1	1.1	0.143847	1.1	1.1	1.1	1.1	0.0484369	0	0	0	0	0.0182155	0	0	0	0	0.0211934			UBE2Q2	30.8074	1.1	1.1	1.1	1.1	1.1	1.1	1.1	1.1	1.1	1.1	0	0	0	0	0	0	0	0	0	0
NET1	46.5637	1.1	1.1	1.1	1.1	2.02e-24	1.1	1.1	1.1	1.1	0.236118	0	0	0	0	2.5108	0	0	0	0	0.168547			SH3GL2	414.478	6.45e-19	1.1	1.1	1.1	1.1	0.0128191	1.1	1.1	1.1	1.1	8.58966	0	0	0	0	1.70528	0	0	0	0			PSTPIP1	2.16334	1.1	1.1	1.1	0.0012597	1.1	1.1	1.1	1.1	0.0769507	1.1	0	0	0	0.0306509	0	0	0	0	0.00872845	0
ASB13	36.637	4.91e-37	6.82e-05	1.1	0.00318307	1.1	1.1	0.709843	1.1	1.1	1.1	0.486979	0.109778	0	0.0640621	0	0	-0.00503791	0	0	0			RRAGA	594.109	2.81e-06	1.1	1.1	1.1	1.1	0.101185	1.1	1.1	1.1	1.1	2.18733	0	0	0	0	0.625763	0	0	0	0			ETFA	22.9867	0.419517	1.1	1.1	1.1	1.81e-07	1.1	1.1	1.1	1.1	0.215328	0.0498135	0	0	0	1.23652	0	0	0	0	-0.174288
TASOR2	17.1818	1.1	1.1	1.1	1.1	1.29e-07	1.1	1.1	1.1	1.1	0.0980292	0	0	0	0	0.120482	0	0	0	0	-0.0228511			HAUS6	15.7452	1.1	2.32e-07	1.1	1.1	1.1	1.1	0.461061	1.1	1.1	1.1	0	0.0497767	0	0	0	0	0.00548578	0	0	0			HMG20A	16.6223	4.89e-06	1.1	1.1	0.00560743	1.1	0.579679	1.1	1.1	1.1	1.1	0.210494	0	0	0.101909	0	-0.00986608	0	0	0	0
GDI2	118.902	2.2e-24	7.56e-10	2.29e-13	2.57e-12	1.1	1.1	0.00148682	1.1	1.1	1.1	1.17361	0.420701	1.3364	0.386016	0	0	-0.106648	0	0	0			PLIN2	17.8599	1.1	1.1	1.1	1.1	0.0249423	1.1	1.1	1.1	1.1	0.00279746	0	0	0	0	0.284908	0	0	0	0	0.33346			SCAPER	12.3948	1.1	1.1	1.1	2.16e-06	1.1	1.1	1.1	1.1	0.124092	1.1	0	0	0	0.13516	0	0	0	0	-0.0230825	0
ANKRD16	15.1732	1.56e-32	1.1	1.1	1.1	1.1	0.85228	1.1	1.1	1.1	1.1	0.141039	0	0	0	0	-0.00103689	0	0	0	0			DENND4C	24.8824	1.1	1.1	1.1	1.69e-09	0.0486009	1.1	1.1	1.1	1.1	0.00148379	0	0	0	0.119421	0.117187	0	0	0	0	0.177817			TSPAN3	60.8974	1.1	1.1	1.1	1.1	1.1	1.1	1.1	1.1	1.1	1.1	0	0	0	0	0	0	0	0	0	0
FBH1	23.1902	3.22e-05	1.1	0.000503069	1e-07	2.54e-06	1.1	1.1	1.1	1.1	0.509993	0.0965147	0	0.150656	0.065037	0.207397	0	0	0	0	-0.0143344			RPS6	1165.68	1.1	8.56e-07	1.1	1.1	9.94e-05	1.1	0.129378	1.1	1.1	1.1	0	4.52028	0	0	12.9643	0	-1.12427	0	0	0			WDR61	11.9608	0.0247582	1.1	1.1	1.1	1.1	0.350194	1.1	1.1	1.1	1.1	0.0671131	0	0	0	0	-0.0144759	0	0	0	0
IL15RA	4.69923	1.1	1.1	1.05e-09	1.1	8.64e-09	1.1	1.1	0.261623	1.1	1.1	0	0	0.178015	0	0.123927	0	0	0.0196808	0	0			ACER2	9.56999	1.1	1.1	1.1	1.1	0.00274274	1.1	1.1	1.1	1.1	0.039213	0	0	0	0	0.263636	0	0	0	0	0.150867			NCOA2	23.8858	1.1	1.1	1.1	1.1	1.1	1.1	1.1	1.1	1.1	1.1	0	0	0	0	0	0	0	0	0	0
RBM17	71.0661	1.1	0.000881459	1.15e-05	1.83e-07	7.43e-23	1.1	0.00773053	1.1	1.1	1.1	0	0.187646	0.727574	0.191639	1.57666	0	0.0767942	0	0	0			SLC24A2	114.088	2.78e-13	3.3e-28	1.1	1.1	1.1	0.000642721	1.1	1.1	1.1	1.1	0.876546	0.691612	0	0	0	0.298197	0	0	0	0			NEIL1	11.139	1.1	1.1	1.1	1.1	1.1	1.1	1.1	1.1	1.1	1.1	0	0	0	0	0	0	0	0	0	0
PFKFB3	88.4906	0.191625	1.1	3.96e-16	3.14e-07	1.1	1.1	1.1	1.1	0.483582	1.1	0.334954	0	3.79577	0.67275	0	0	0	0	0.047063	0			MLLT3	21.9571	0.0010832	1.1	1.1	1.1	1.1	0.697918	1.1	1.1	1.1	1.1	0.0797485	0	0	0	0	0.00791531	0	0	0	0			MAN2C1	19.0061	1.1	1.1	1.1	1.1	1.1	1.1	1.1	1.1	1.1	1.1	0	0	0	0	0	0	0	0	0	0
PRKCQ	10.7224	7.52e-13	2.18e-40	1.1	1.1	1.1	1.1	0.410509	1.1	1.1	1.1	0.0853597	0.153462	0	0	0	0	-0.00426747	0	0	0			FOCAD	22.013	3.51e-27	1.1	1.1	1.1	1.1	0.0504511	1.1	1.1	1.1	1.1	0.321432	0	0	0	0	0.0368817	0	0	0	0			DNAJA4	33.6414	1.1	1.1	1.1	1.1	1.1	1.1	1.1	1.1	1.1	1.1	0	0	0	0	0	0	0	0	0	0
SFMBT2	10.2927	1.1	1.1	1.58e-25	0.00134341	1.1	1.1	1.1	0.000796083	0.0107985	1.1	0	0	0.375175	0.0239333	0	0	0	-0.128673	0.0200103	0			PTPLAD2	10.3357	1.1	1.1	1.1	1.1	1.1	1.1	1.1	1.1	1.1	1.1	0	0	0	0	0	0	0	0	0	0			TLNRD1	11.0409	0.0033034	1.1	1.1	1.1	1.1	0.768769	1.1	1.1	1.1	1.1	0.0960328	0	0	0	0	-0.0046918	0	0	0	0
ITIH5	18.1739	0.000111435	1.1	1.1	1.1	6.98e-39	0.0475464	1.1	1.1	1.1	9.5e-05	0.166371	0	0	0	1.52752	-0.0602106	0	0	0	0.347483			KLHL9	38.5198	1.1	1.1	1.1	1.1	1.1	1.1	1.1	1.1	1.1	1.1	0	0	0	0	0	0	0	0	0	0			TPM1	12.05	0.0019678	1.1	1.1	1.1	8.34e-10	1.1	1.1	1.1	1.1	0.573751	0.181988	0	0	0	1.44884	0	0	0	0	-0.0730512
ITIH2	6.1193	1.1	1.1	1.1	1.1	1.1	1.1	1.1	1.1	1.1	1.1	0	0	0	0	0	0	0	0	0	0			MTAP	9.82608	1.1	0.000214835	1.1	0.00410897	1.1	1.1	1.1	1.1	0.562338	1.1	0	0.0150896	0	0.0272564	0	0	0	0	-0.00375035	0			IGF1R	25.0986	1.1	1.1	1.1	1.1	1.1	1.1	1.1	1.1	1.1	1.1	0	0	0	0	0	0	0	0	0	0
KIN	12.4261	1.1	1.1	1.1	1.1	1	1.1	1.1	1.1	1.1	0.00779284	0	0	0	0	0	0	0	0	0	0.0412301			RP11-145E5.5	8.58274	1.1	1.1	1.1	1.1	1.1	1.1	1.1	1.1	1.1	1.1	0	0	0	0	0	0	0	0	0	0			ARRDC4	34.1835	1.1	0.00124024	0.00162545	1.1	1.1	1.1	1.1	0.296762	1.1	1.1	0	0.948755	3.99958	0	0	0	0	0.849668	0	0
ATP5F1C	195.022	7.79e-38	0.00158335	1.1	1.63e-12	1.1	1.1	1.1	1.1	0.0171897	1.1	2.25037	0.328875	0	0.675667	0	0	0	0	-0.104032	0			CDKN2A	2.83799	1.1	3.84e-10	1.1	1.1	1.1	1.1	0.0177224	1.1	1.1	1.1	0	0.0228404	0	0	0	0	-0.00644422	0	0	0			AC007950.1	4.88691	1.1	7.52e-05	1.1	7.54e-10	1.1	1.1	1.1	1.1	0.255617	1.1	0	0.0312743	0	0.061451	0	0	0	0	-0.00586568	0
TAF3	56.2116	1.1	1.1	1.1	1.1	1	1.1	1.1	1.1	1.1	0.000122275	0	0	0	0	0	0	0	0	0	0.554439			CDKN2B	7.42004	1.1	0.000979007	1.1	5.81e-05	1.1	1.1	0.608937	1.1	1.1	1.1	0	0.020663	0	0.0358449	0	0	0.00271654	0	0	0			BBS4	12.2533	2.62e-05	1.1	1.1	0.000143516	1.1	0.0129416	1.1	1.1	0.0454082	1.1	0.155076	0	0	0.137517	0	-0.0619876	0	0	0.0550965	0
CELF2	152.315	1.1	1.1	1.1	1.1	1.1	1.1	1.1	1.1	1.1	1.1	0	0	0	0	0	0	0	0	0	0			ELAVL2	59.0661	1.52e-37	1.1	1.1	1.1	1.1	0.150326	1.1	1.1	1.1	1.1	1.40936	0	0	0	0	0.0865052	0	0	0	0			PML	3.9008	1.1	1.1	0.00577674	1.1	1.1	1.1	1.1	0.596227	1.1	1.1	0	0	0.16611	0	0	0	0	0.0203074	0	0
USP6NL	5.56144	1.74e-18	0.197601	0.0146419	2.37e-08	1.89e-22	0.564815	1.1	1.1	1.1	1.1	0.0631439	0.00525142	0.0307659	0.0198272	0.118972	-0.00124758	0	0	0	0			TUSC1	37.0907	2.99e-11	1.29e-05	1.1	1.1	1.1	1.1	0.0992012	1.1	1.1	1.1	0.227832	0.0621482	0	0	0	0	-0.0204786	0	0	0			ADAMTS17	3.56231	1.1	1.1	1.1	1.1	1.1	1.1	1.1	1.1	1.1	1.1	0	0	0	0	0	0	0	0	0	0
ECHDC3	2.98745	1.1	1.1	5.43e-07	0.000150165	1.1	1.1	1.1	1.1	0.475481	1.1	0	0	0.097169	0.0178304	0	0	0	0	0.00203597	0			CAAP1	28.7641	1.1	1.1	1.1	0.00315498	1.1	1.1	1.1	1.1	0.285396	1.1	0	0	0	0.065971	0	0	0	0	-0.0164055	0			LINS1	7.22175	0.26368	1.1	1.1	1.1	1.1	0.000288444	1.1	1.1	1.1	1.1	0.022202	0	0	0	0	0.0369883	0	0	0	0
UPF2	78.4515	1.1	1.1	1.1	1.1	1	1.1	1.1	1.1	1.1	0.000345843	0	0	0	0	0	0	0	0	0	0.457696			PLAA	23.8991	9.47e-09	1.1	1.1	1.1	1.1	0.0783539	1.1	1.1	1.1	1.1	0.134938	0	0	0	0	0.0329649	0	0	0	0			ULK3	46.1907	1.1	1.1	1.1	1.1	1.1	1.1	1.1	1.1	1.1	1.1	0	0	0	0	0	0	0	0	0	0
DHTKD1	33.0577	1.1	1.1	1.1	6.15e-31	0.00888778	1.1	1.1	1.1	1.1	0.667717	0	0	0	0.23829	0.20668	0	0	0	0	0.0191355			IFT74	14.0491	1.1	1.1	1.1	0.0147787	1.1	1.1	1.1	1.1	0.546876	1.1	0	0	0	0.0396863	0	0	0	0	-0.00677764	0			PCSK6	8.05599	0.156919	2.97e-20	1.1	1.1	1.1	0.65234	1.1	1.1	1.1	1.1	0.0446083	0.258033	0	0	0	-0.00558714	0	0	0	0
SEC61A2	42.0531	1.4e-96	4.08e-06	1.1	0.359542	1.1	0.0209857	1.1	1.1	1.1	1.1	0.711993	0.102245	0	0.0174389	0	-0.0279548	0	0	0	0			TEK	23.4765	0.0348021	1.1	1.1	1.1	1.15e-12	1.1	1.1	1.1	1.1	0.639414	0.086851	0	0	0	0.770473	0	0	0	0	0.0394712			SCAMP2	11.6304	1.1	1.1	1.1	0.0224749	0.00221211	1.1	1.1	1.1	0.0508001	1.1	0	0	0	0.0957423	0.496889	0	0	0	0.0431265	0
NUDT5	21.2587	0.509162	0.0489716	1.1	0.0517298	1.1	1.1	1.1	1.1	0.0977331	1.1	0.0119448	0.0214532	0	0.0142968	0	0	0	0	-0.00760008	0			MOB3B	28.4565	1.1	2.23e-14	1.1	1.1	1.1	1.1	1.12e-05	1.1	1.1	1.1	0	0.209632	0	0	0	0	0.0900112	0	0	0			HAPLN3	1.76907	1.1	1.1	0.000158828	1.1	1.1	1.1	1.1	0.456367	1.1	1.1	0	0	0.220514	0	0	0	0	-0.026398	0	0
CDC123	49.4447	4.14e-22	1.1	1.1	0.000240982	1.1	1.1	1.1	1.1	0.0109292	1.1	0.297332	0	0	0.0681395	0	0	0	0	-0.0248665	0			C9orf72	34.0338	3.29e-07	1.1	1.1	1.1	1.1	0.37771	1.1	1.1	1.1	1.1	0.249215	0	0	0	0	0.0346799	0	0	0	0			RHCG	8.15219	0.0165476	1.1	1.1	1.1	1.1	0.132327	1.1	1.1	1.1	1.1	0.0501604	0	0	0	0	-0.0182823	0	0	0	0
CAMK1D	203.785	2.13e-15	1.1	1.1	1.1	1.1	0.0169511	1.1	1.1	1.1	1.1	1.48141	0	0	0	0	0.219366	0	0	0	0			LINGO2	6.12118	2.85e-28	1.1	1.1	1.1	1.1	0.0689993	1.1	1.1	1.1	1.1	0.176446	0	0	0	0	-0.0181463	0	0	0	0			POLG	25.8372	1.1	1.1	1.1	1.1	1.1	1.1	1.1	1.1	1.1	1.1	0	0	0	0	0	0	0	0	0	0
CCDC3	85.7272	6.07e-17	1.1	1.1	1.1	1.1	0.000418043	1.1	1.1	1.1	1.1	0.806856	0	0	0	0	0.167464	0	0	0	0			ACO1	24.8204	1.1	1.1	1.1	8.82e-09	1.1	1.1	1.1	1.1	0.978052	1.1	0	0	0	0.132908	0	0	0	0	0.000409203	0			RLBP1	6.84728	1.83e-05	1.1	1.1	9.11e-09	1.1	0.567986	1.1	1.1	1.1	1.1	0.188346	0	0	0.222268	0	0.00966921	0	0	0	0
OPTN	164.132	1.13e-09	1.1	1.1	1.1	1.1	0.000391039	1.1	1.1	1.1	1.1	0.638161	0	0	0	0	0.186148	0	0	0	0			DDX58	12.1385	1.1	1.1	1.1	1.1	0.0536311	1.1	1.1	1.1	1.1	0.0583077	0	0	0	0	0.113658	0	0	0	0	0.0960567			FANCI	3.03824	3.92e-05	0.0036179	1.1	1.1	1.1	1.1	0.131347	1.1	1.1	1.1	0.0516192	0.0318638	0	0	0	0	-0.00764204	0	0	0
PHYH	35.851	1.24e-25	1.1	1.1	2.17e-33	1.1	1.1	1.1	1.1	0.00060916	1.1	0.41171	0	0	0.286431	0	0	0	0	-0.0354833	0			TOPORS	30.5443	1.1	1.1	1.1	1.1	1.1	1.1	1.1	1.1	1.1	1.1	0	0	0	0	0	0	0	0	0	0			ABHD2	46.7138	1.1	1.1	1.1	0.00153948	0.0161639	1.1	1.1	1.1	0.147577	1.1	0	0	0	0.2381	0.684653	0	0	0	-0.0557198	0
SEPHS1	35.5561	1.1	0.18742	1.1	6.03e-09	3.85e-15	1.1	0.000104984	1.1	1.1	1.1	0	0.0319145	0	0.092444	0.467185	0	0.0484329	0	0	0			TOPORS-AS1	17.952	1.1	1.52e-08	1.1	1.1	1.1	1.1	2.97e-07	1.1	1.1	1.1	0	0.0511005	0	0	0	0	-0.0463344	0	0	0			WDR93	1.51697	1.1	1.1	1.1	0.00385631	1.1	1.1	1.1	1.1	0.693467	1.1	0	0	0	0.0263418	0	0	0	0	0.00187138	0
BEND7	4.41335	1.1	1.1	1.1	5.45e-06	1.42e-15	1.1	1.1	1.1	0.477025	1.1	0	0	0	0.0136368	0.0815284	0	0	0	0.00121157	0			NDUFB6	232.377	1.79e-12	1.1	1.1	1.1	1.1	0.218742	1.1	1.1	1.1	1.1	1.06222	0	0	0	0	-0.140515	0	0	0	0			NTRK3	34.3173	4.98e-08	1.1	1.1	1.1	1.1	0.384831	1.1	1.1	1.1	1.1	0.38233	0	0	0	0	-0.027896	0	0	0	0
PRPF18	9.43566	1.1	1.1	1.1	1.1	1.1	1.1	1.1	1.1	1.1	1.1	0	0	0	0	0	0	0	0	0	0			APTX	33.6526	1.1	0.0051912	1.1	1.1	1.1	1.1	0.00543355	1.1	1.1	1.1	0	0.0296124	0	0	0	0	-0.0296124	0	0	0			DET1	2.46512	0.00203829	1.1	1.1	1.1	1.1	0.966757	1.1	1.1	1.1	1.1	0.0238542	0	0	0	0	-0.000156379	0	0	0	0
FRMD4A	25.117	1.1	1.1	1.1	1.1	1	1.1	1.1	1.1	1.1	0.361848	0	0	0	0	0	0	0	0	0	0.0251366			DNAJA1	469.881	1.1	1.1	1.1	1.1	1.1	1.1	1.1	1.1	1.1	1.1	0	0	0	0	0	0	0	0	0	0			MFGE8	12.4249	1.1	1.1	1.1	1.1	2.25e-05	1.1	1.1	1.1	1.1	0.552604	0	0	0	0	0.986922	0	0	0	0	0.084373
FAM107B	37.7654	1.1	1.51e-104	1.1	1.1	3.63e-08	1.1	1.1	1.1	1.1	0.0108437	0	1.14078	0	0	0.63364	0	0	0	0	0.168457			SMU1	48.897	1.1	8.43e-06	1.1	1.1	1.1	1.1	0.436071	1.1	1.1	1.1	0	0.0512994	0	0	0	0	-0.00709097	0	0	0			ZNF710	21.2626	1.1	1.1	1.1	9.28e-13	1.1	1.1	1.1	1.1	0.0133968	1.1	0	0	0	0.632838	0	0	0	0	-0.106142	0
HSPA14	17.6847	1e-12	1.1	1.1	0.00307821	1.1	1.1	1.1	1.1	0.00309297	1.1	0.0943348	0	0	0.0149127	0	0	0	0	-0.0149127	0			B4GALT1	7.42346	1.1	1.1	1.1	1.1	0.000107927	1.1	1.1	1.1	1.1	0.0142288	0	0	0	0	0.278195	0	0	0	0	0.145873			UNC45A	11.2845	0.0593259	1.1	1.1	1.1	1.1	0.434633	1.1	1.1	1.1	1.1	0.0334198	0	0	0	0	0.00683637	0	0	0	0
SUV39H2	7.63055	1.1	1.1	1.1	1.1	1.1	1.1	1.1	1.1	1.1	1.1	0	0	0	0	0	0	0	0	0	0			BAG1	44.5343	1.1	1.43e-07	1.1	1.1	3.54e-05	1.1	5.55e-06	1.1	1.1	1.1	0	0.149535	0	0	0.48361	0	-0.122546	0	0	0			FURIN	24.9238	1.1	1.1	1.1	1.1	1.1	1.1	1.1	1.1	1.1	1.1	0	0	0	0	0	0	0	0	0	0
DCLRE1C	9.72653	1.1	1.1	1.1	1.1	0.563982	1.1	1.1	1.1	1.1	0.00138678	0	0	0	0	0.0158904	0	0	0	0	0.0539975			CHMP5	249.826	0.065347	1.1	1.1	1.1	1.1	0.175076	1.1	1.1	1.1	1.1	0.256836	0	0	0	0	0.161528	0	0	0	0			IQGAP1	19.84	1.1	7.38e-12	1.1	1.1	1.76e-06	1.1	1.1	1.1	1.1	0.0983311	0	0.43895	0	0	1.43313	0	0	0	0	0.315283
ACBD7	124.582	1.25e-05	1.1	1.1	1.2e-90	1.1	0.0117296	1.1	1.1	0.13957	1.1	1.0936	0	0	3.38651	0	-0.380691	0	0	0.170312	0			NFX1	24.7846	1.1	3.62e-06	1.1	1.1	1.1	1.1	0.0237704	1.1	1.1	1.1	0	0.0402677	0	0	0	0	-0.0156219	0	0	0			CRTC3	9.52077	1.1	5.05e-10	1.1	1.1	0.00117641	1.1	0.520245	1.1	1.1	1.1	0	0.11913	0	0	0.206346	0	0.00580729	0	0	0
RPP38	21.4429	1.1	1.1	1.1	1.1	1	1.1	1.1	1.1	1.1	0.00170921	0	0	0	0	0	0	0	0	0	0.0889343			AQP3	2.63155	1.1	1.1	1.1	1.1	1.1	1.1	1.1	1.1	1.1	1.1	0	0	0	0	0	0	0	0	0	0			EFL1	7.99397	1.1	0.0813744	1.1	1.1	1.1	1.1	0.973282	1.1	1.1	1.1	0	0.0303177	0	0	0	0	0.000307055	0	0	0
NMT2	54.206	1.1	1.1	1.1	1.1	1	1.1	1.1	1.1	1.1	0.841455	0	0	0	0	0	0	0	0	0	0.0151413			NOL6	22.6417	6.31e-10	1.1	1.1	1.1	1.1	0.652843	1.1	1.1	1.1	1.1	0.176443	0	0	0	0	-0.0100026	0	0	0	0			SH3GL3	73.6431	1.1	1.93e-06	1.1	1.1	1.1	1.1	0.831856	1.1	1.1	1.1	0	0.975259	0	0	0	0	-0.0216574	0	0	0
FAM171A1	190.002	1.1	1.1	1.1	1.1	1.1	1.1	1.1	1.1	1.1	1.1	0	0	0	0	0	0	0	0	0	0			ANKRD18B	2.74282	1.1	1.1	1.1	1.1	1.1	1.1	1.1	1.1	1.1	1.1	0	0	0	0	0	0	0	0	0	0			SEC11A	10.2224	1.1	1.1	6.66e-07	1.1	2.29e-06	1.1	1.1	1.1	1.1	0.639422	0	0	0.426329	0	0.561904	0	0	0	0	-0.031472
ITGA8	5.90086	1.1	1.1	1.1	1.1	2.45e-05	1.1	1.1	1.1	1.1	0.00312783	0	0	0	0	0.087377	0	0	0	0	0.0373741			PRSS3	79.7802	9.15e-17	1.1	1.1	1.1	1.1	0.0171324	1.1	1.1	1.1	1.1	1.23327	0	0	0	0	-0.257031	0	0	0	0			GLYR1	48.3489	1.11e-06	1.1	1.1	0.0013722	1.1	0.536537	1.1	1.1	1.1	1.1	0.271894	0	0	0.143027	0	-0.0132783	0	0	0	0
MINDY3	39.8279	3.63e-51	0.000346343	1.1	1.1	1.1	1.1	0.00930729	1.1	1.1	1.1	0.343856	0.064786	0	0	0	0	-0.0252516	0	0	0			UBE2R2	108.342	1.1	2.25e-07	1.1	1.1	1.1	1.1	0.635266	1.1	1.1	1.1	0	0.14937	0	0	0	0	-0.0106157	0	0	0			PMM2	2.33347	1.1	1.1	1.1	1.1	1.1	1.1	1.1	1.1	1.1	1.1	0	0	0	0	0	0	0	0	0	0
PTER	86.1728	1.92e-30	1.1	1.1	1.1	1.1	0.212903	1.1	1.1	1.1	1.1	1.3044	0	0	0	0	0.0668693	0	0	0	0			UBAP2	10.9071	1.1	0.00302351	1.1	1.1	1.1	1.1	0.00360166	1.1	1.1	1.1	0	0.00983966	0	0	0	0	-0.00983966	0	0	0			ITGAX	5.16095	1.1	1.1	2.57e-05	1.1	1.1	1.1	1.1	0.351778	1.1	1.1	0	0	0.458185	0	0	0	0	0.0619487	0	0
C1QL3	11.4527	9.43e-36	1.1	1.1	1.1	1.1	0.0110748	1.1	1.1	1.1	1.1	0.54822	0	0	0	0	-0.0528311	0	0	0	0			DCAF12	32.8761	1.1	1.1	1.1	0.000936116	1.1	1.1	1.1	1.1	0.0412586	1.1	0	0	0	0.111961	0	0	0	0	0.0475558	0			C16orf58	23.6242	3.79e-08	1.1	1.1	1.1	1.1	0.0233264	1.1	1.1	1.1	1.1	0.366358	0	0	0	0	-0.072712	0	0	0	0
RSU1	25.7077	0.0611377	1.1	3.4e-07	5.75e-11	1.78e-12	0.561224	1.1	1.1	1.1	1.1	0.0442482	0	0.236211	0.0774607	0.2986	-0.00466383	0	0	0	0			UBAP1	174.136	1.1	1.1	1.1	1.1	1.1	1.1	1.1	1.1	1.1	1.1	0	0	0	0	0	0	0	0	0	0			ARMC5	6.14215	5.92e-06	0.012848	1.1	1.1	1.1	0.02507	1.1	1.1	1.1	1.1	0.0868926	0.0361805	0	0	0	0.0161755	0	0	0	0
TRDMT1	3.22815	3.26e-07	0.000111092	1.1	2.93e-06	1.1	0.451939	1.1	1.1	1.1	1.1	0.0197739	0.0089329	0	0.00940533	0	-0.000945311	0	0	0	0			KIF24	5.25203	1.1	1.1	1.1	1.1	1.1	1.1	1.1	1.1	1.1	1.1	0	0	0	0	0	0	0	0	0	0			PARN	24.4923	1.1	0.0213848	1.1	1.1	1.1	1.1	0.106186	1.1	1.1	1.1	0	0.100552	0	0	0	0	-0.037547	0	0	0
VIM	105.027	1.1	1.1	7.49e-07	2.01e-22	0.000170405	1.1	1.1	1.1	1.1	0.296746	0	0	2.60388	1.17273	1.97352	0	0	0	0	0.277791			NUDT2	97.6259	5.13e-06	3.9e-07	1.1	1.1	1.1	1.1	0.028377	1.1	1.1	1.1	0.65202	0.32126	0	0	0	0	-0.119849	0	0	0			FTO	14.0983	1.14e-08	0.000444809	1.1	1.1	2.14e-06	0.0793223	0.14652	1.1	1.1	0.311014	0.300267	0.147606	0	0	0.906249	0.0545961	-0.0558636	0	0	-0.181954
HACD1	4.76217	5.04e-18	0.00139557	1.1	1.1	1.1	1.1	0.54812	1.1	1.1	1.1	0.0387229	0.0125114	0	0	0	0	-0.00116241	0	0	0			KIAA1161	56.3706	1.1	1.1	1.1	8.09e-13	1.1	1.1	1.1	1.1	0.626379	1.1	0	0	0	0.76445	0	0	0	0	-0.0319766	0			UQCRC2	58.1692	4.38e-10	1.1	1.1	1.1	0.225973	0.0655226	1.1	1.1	1.1	1.1	0.916537	0	0	0	0.625727	-0.112269	0	0	0	0
STAM	38.912	2.19e-81	2.97e-09	0.000850857	1.1	1.1	1.1	1.1	0.197545	1.1	1.1	0.473047	0.0994082	0.173173	0	0	0	0	-0.043282	0	0			C9orf24	33.2059	2.8e-10	1.1	1.1	1.1	1.1	0.000136255	1.1	1.1	1.1	1.1	0.359232	0	0	0	0	-0.178243	0	0	0	0			AC092338.1	12.9896	1.58e-07	1.1	1.1	1.1	1.1	0.433397	1.1	1.1	1.1	1.1	0.188772	0	0	0	0	-0.0129408	0	0	0	0
SLC39A12	48.349	1.1	1.1	1.1	5.94e-93	1.1	1.1	1.1	1.1	0.659008	1.1	0	0	0	1.22667	0	0	0	0	0.0127347	0			FAM219A	180.903	1.1	0.314844	1.1	1.1	0.000189234	1.1	1.1	1.1	1.1	0.000189234	0	0.0658492	0	0	1.32207	0	0	0	0	-1.32207			IGSF6	7.58753	1.1	1.1	0.000156054	1.1	1.1	1.1	1.1	0.215389	1.1	1.1	0	0	0.369863	0	0	0	0	0.075698	0	0
CACNB2	38.1813	5.29e-61	1.1	1.1	1.1	1.1	0.564299	1.1	1.1	1.1	1.1	0.457304	0	0	0	0	0.00695515	0	0	0	0			DNAI1	2.68563	1.1	1.1	1.1	1.1	1.1	1.1	1.1	1.1	1.1	1.1	0	0	0	0	0	0	0	0	0	0			ARHGAP17	7.56951	1.1	2.02e-08	1.1	1.1	1.1	1.1	0.186204	1.1	1.1	1.1	0	0.127858	0	0	0	0	0.0146201	0	0	0
NSUN6	32.0396	1.1	1.1	1.1	7.73e-10	1.1	1.1	1.1	1.1	0.834945	1.1	0	0	0	0.0985396	0	0	0	0	-0.00201218	0			ENHO	1029.36	1.1	1.1	1.1	6.24e-09	1.1	1.1	1.1	1.1	0.0147613	1.1	0	0	0	17.2033	0	0	0	0	-4.71094	0			ABCC12	1.41031	7.78e-13	1.1	1.1	1.1	1.1	0.313088	1.1	1.1	1.1	1.1	0.0641367	0	0	0	0	-0.00387309	0	0	0	0
ARL5B	14.633	4.5e-07	1.1	4.44e-09	1.1	1.1	0.0651509	1.1	0.0471907	1.1	1.1	0.0676454	0	0.232279	0	0	0.0188212	0	-0.0752947	0	0			CNTFR	193.862	1.1	1.1	1.1	2.21e-09	1.1	1.1	1.1	1.1	0.748573	1.1	0	0	0	1.88837	0	0	0	0	-0.0647179	0			NKD1	2.64597	1.1	0.00981331	1.1	1.1	0.000179526	1.1	0.700222	1.1	1.1	1.1	0	0.0328157	0	0	0.181599	0	-0.00255257	0	0	0
PLXDC2	17.1317	1.1	8.84e-13	2.48e-41	1.1	1.1	1.1	1.1	6.85e-11	1.1	1.1	0	0.0825998	0.579056	0	0	0	0	0.174535	0	0			RPP25L	68.6456	1.1	1.1	1.1	2.76e-06	1.1	1.1	1.1	1.1	0.0419596	1.1	0	0	0	0.346326	0	0	0	0	-0.100619	0			DHX38	20.508	1.1	1.1	1.1	1.1	1.1	1.1	1.1	1.1	1.1	1.1	0	0	0	0	0	0	0	0	0	0
NEBL	98.4074	1.1	1.1	1.1	5.28e-81	5.87e-16	1.1	1.1	1.1	0.040087	1.1	0	0	0	1.02378	1.19326	0	0	0	0.0515831	0			DCTN3	44.3942	3.87e-28	1.1	1.1	1.1	1.1	0.29037	1.1	1.1	1.1	1.1	0.433719	0	0	0	0	-0.0258721	0	0	0	0			TXNL4B	10.4647	1.1	1.1	1.1	1.1	0.703845	1.1	1.1	1.1	1.1	0.340738	0	0	0	0	0.05419	0	0	0	0	0.0882147
CASC10	11.9626	1.1	1.1	1.1	2.41e-12	1.1	1.1	1.1	1.1	0.124292	1.1	0	0	0	0.0811787	0	0	0	0	0.0106948	0			ARID3C	1.89482	1.36e-06	1.1	1.1	1.1	1.1	0.843657	1.1	1.1	1.1	1.1	0.0305638	0	0	0	0	0.00102224	0	0	0	0			ZFHX3	5.15218	1.1	1.1	1.1	0.0610402	0.00238815	1.1	1.1	1.1	1.1	0.0749791	0	0	0	0.0403999	0.323077	0	0	0	0	0.110469
SKIDA1	5.72111	1.17e-12	1.1	1.1	1.1	1.1	0.200616	1.1	1.1	1.1	1.1	0.0319689	0	0	0	0	-0.00284224	0	0	0	0			SIGMAR1	91.0316	0.0137911	0.00405168	1.1	1.1	1.1	0.693787	1.1	1.1	1.1	1.1	0.167435	0.0847561	0	0	0	-0.0214226	0	0	0	0			CLEC18B	1.45199	1.1	1.1	1.1	1.1	1.1	1.1	1.1	1.1	1.1	1.1	0	0	0	0	0	0	0	0	0	0
MLLT10	25.6702	1.1	1.1	1.1	1.1	0.437136	1.1	1.1	1.1	1.1	0.0506342	0	0	0	0	0.0261942	0	0	0	0	0.0404943			GALT	18.1636	0.000243138	1.1	1.1	4.28e-06	1.1	0.236955	1.1	1.1	1.1	1.1	0.0730794	0	0	0.0600973	0	-0.0153318	0	0	0	0			CPNE2	11.6065	1.1	6.08e-22	1.1	1.1	1.1	1.1	0.204201	1.1	1.1	1.1	0	0.310386	0	0	0	0	-0.0163019	0	0	0
DNAJC1	57.2514	1.1	1.1	1.1	1.1	0.0007071	1.1	1.1	1.1	1.1	0.00257732	0	0	0	0	0.725353	0	0	0	0	0.395235			GALT	67.244	0.611093	1.1	1.1	0.00115807	1.1	1.1	1.1	1.1	0.0847362	1.1	0.0428191	0	0	0.237934	0	0	0	0	0.0856559	0			NLRC5	2.16712	1.1	1.1	3.18e-09	1.1	1.1	1.1	1.1	0.79831	1.1	1.1	0	0	0.307174	0	0	0	0	-0.00759205	0	0
COMMD3	10.5514	1.1	0.43824	1.1	1.1	1.1	1.1	0.43824	1.1	1.1	1.1	0	0.00327766	0	0	0	0	-0.00327766	0	0	0			IL11RA	17.1483	1.1	0.0155166	1.1	0.00253608	1.1	1.1	1.1	1.1	0.13869	1.1	0	0.0229124	0	0.0683629	0	0	0	0	0.02289	0			KATNB1	27.0722	1.35e-21	1.1	1.1	1.1	1.1	0.166168	1.1	1.1	1.1	1.1	0.487586	0	0	0	0	-0.0266136	0	0	0	0
BMI1	40.8193	1.1	1.1	6.09e-05	1.1	1.1	1.1	1.1	0.0100756	1.1	1.1	0	0	0.428403	0	0	0	0	0.185879	0	0			CCL27	6.21141	1.1	1.1	1.1	1.1	1.1	1.1	1.1	1.1	1.1	1.1	0	0	0	0	0	0	0	0	0	0			KIFC3	11.3884	0.129229	1.1	1.1	1.1	1.1	0.720553	1.1	1.1	1.1	1.1	0.0434048	0	0	0	0	-0.00509046	0	0	0	0
PIP4K2A	157.288	1.1	6.85e-117	1.1	0.000275986	1.1	1.1	1.1	1.1	0.051676	1.1	0	3.53369	0	0.312863	0	0	0	0	0.100855	0			RP11-195F19.5	38.514	6.06e-10	1.1	1.1	1.1	1.1	0.000194723	1.1	1.1	1.1	1.1	0.59095	0	0	0	0	-0.292387	0	0	0	0			ADAMTS18	1.82637	1.1	0.0641838	1.1	1.1	1.1	1.1	0.860622	1.1	1.1	1.1	0	0.0593993	0	0	0	0	-0.00308874	0	0	0
MSRB2	140.739	1.1	1.1	1.1	4.21e-07	1.1	1.1	1.1	1.1	0.019849	1.1	0	0	0	0.29911	0	0	0	0	0.0838231	0			KIAA1045	87.6476	5.18e-41	1.1	1.1	1.1	1.1	0.0218474	1.1	1.1	1.1	1.1	1.75874	0	0	0	0	0.15761	0	0	0	0			NUDT7	2.10442	1.1	1.1	1.1	1.1	1.1	1.1	1.1	1.1	1.1	1.1	0	0	0	0	0	0	0	0	0	0
OTUD1	15.5854	8.92e-06	1.1	2.73e-13	1.1	1.1	0.391653	1.1	1.1	1.1	1.1	0.072616	0	0.301564	0	0	0.0065879	0	0	0	0			DNAJB5	14.4888	1.1	1.1	1.1	1.1	1.1	1.1	1.1	1.1	1.1	1.1	0	0	0	0	0	0	0	0	0	0			GCSH	5.55781	1.1	1.1	1.1	1.1	1.1	1.1	1.1	1.1	1.1	1.1	0	0	0	0	0	0	0	0	0	0
KIAA1217	16.6788	2.47e-106	1.1	1.1	1.1	1.1	0.0798874	1.1	1.1	1.1	1.1	0.318686	0	0	0	0	-0.00975228	0	0	0	0			C9orf131	2.28446	1.1	1.1	1.1	1.1	1.1	1.1	1.1	1.1	1.1	1.1	0	0	0	0	0	0	0	0	0	0			CMTM3	6.49221	1.1	1.1	0.0324228	2.62e-05	1.1	1.1	1.1	0.036832	0.127116	1.1	0	0	0.269494	0.149603	0	0	0	0.2848	-0.0483634	0
ARHGAP21	166.344	1.1	2.12e-38	1.1	1.1	1.69e-11	1.1	0.000839157	1.1	1.1	1.1	0	1.27923	0	0	1.36698	0	0.155705	0	0	0			VCP	158.692	0.330397	1.1	1.1	1.1	1.1	0.00625087	1.1	1.1	1.1	1.1	0.116834	0	0	0	0	0.286222	0	0	0	0			CDH11	8.60285	1.1	1.1	2.99e-05	1.1	1.1	1.1	1.1	0.652865	1.1	1.1	0	0	0.540912	0	0	0	0	-0.0359596	0	0
PRTFDC1	29.1231	2.35e-09	2.02e-19	1.1	1.08e-80	1.1	0.0192229	1.1	1.1	1.1	1.1	0.215537	0.209871	0	0.389541	0	-0.0286933	0	0	0	0			FANCG	12.6605	1.1	1.1	1.1	1.1	1.1	1.1	1.1	1.1	1.1	1.1	0	0	0	0	0	0	0	0	0	0			AC074143.1	13.3849	1.1	1.1	1.1	1.1	1.1	1.1	1.1	1.1	1.1	1.1	0	0	0	0	0	0	0	0	0	0
ENKUR	9.60628	1.1	1.1	1.1	2.67e-20	1.1	1.1	1.1	1.1	0.0612845	1.1	0	0	0	0.0838937	0	0	0	0	-0.00999704	0			PIGO	10.2316	1.1	0.00186796	1.1	1.1	1.1	1.1	3.63e-06	1.1	1.1	1.1	0	0.0151788	0	0	0	0	0.0193306	0	0	0			MAP1LC3B	56.5938	0.00130107	1.1	1.1	1.1	1.1	0.0266335	1.1	1.1	1.1	1.1	0.296964	0	0	0	0	-0.124946	0	0	0	0
THNSL1	22.0163	0.0015645	1.1	1.1	1.1	1.1	0.0663345	1.1	1.1	1.1	1.1	0.0680596	0	0	0	0	0.0199722	0	0	0	0			STOML2	149.349	0.00930962	1.1	1.1	1.1	1.1	0.107583	1.1	1.1	1.1	1.1	0.250624	0	0	0	0	0.131704	0	0	0	0			MBTPS1	26.2465	1.1	1.1	1.1	1.1	1.1	1.1	1.1	1.1	1.1	1.1	0	0	0	0	0	0	0	0	0	0
GPR158	32.6818	5.8e-176	1.1	1.1	1.1	1.1	0.166413	1.1	1.1	1.1	1.1	0.873946	0	0	0	0	-0.0131976	0	0	0	0			FAM214B	21.3244	1.1	1.1	1.1	1.1	1.1	1.1	1.1	1.1	1.1	1.1	0	0	0	0	0	0	0	0	0	0			CDH13	12.6178	5.53e-20	1.1	1.1	1.1	0.000124034	1.1	1.1	1.1	1.1	0.217087	0.517967	0	0	0	0.673285	0	0	0	0	-0.129457
GAD2	28.3193	9.81e-131	1.1	1.1	1.25e-07	1.21e-12	1.1	1.1	1.1	1.1	0.0271311	1.71807	0	0	0.170314	0.788315	0	0	0	0	-0.128447			UNC13B	47.9093	1.1	1.1	1.1	1.1	1.1	1.1	1.1	1.1	1.1	1.1	0	0	0	0	0	0	0	0	0	0			ZCCHC14	27.7424	1.1	1.1	1.1	1.1	1.1	1.1	1.1	1.1	1.1	1.1	0	0	0	0	0	0	0	0	0	0
APBB1IP	7.85685	1.1	1.1	2.65e-108	1.1	1.1	1.1	1.1	0.225875	1.1	1.1	0	0	1.13192	0	0	0	0	0.0297364	0	0			RUSC2	112.534	3.31e-20	1.1	1.1	1.1	1.1	0.104872	1.1	1.1	1.1	1.1	0.940802	0	0	0	0	0.114447	0	0	0	0			MEAK7	6.07409	0.000706873	1.1	1.1	1.1	1.1	0.111613	1.1	1.1	1.1	1.1	0.0457657	0	0	0	0	-0.0111823	0	0	0	0
PDSS1	8.87191	7.53e-25	1.1	1.1	4.01e-13	1.1	1.1	1.1	1.1	0.306006	1.1	0.105797	0	0	0.0429229	0	0	0	0	-0.00276022	0			FAM166B	9.23745	1.1	1.1	1.1	1.1	1.1	1.1	1.1	1.1	1.1	1.1	0	0	0	0	0	0	0	0	0	0			OSGIN1	2.30669	1.1	1.1	1.1	1.1	1.1	1.1	1.1	1.1	1.1	1.1	0	0	0	0	0	0	0	0	0	0
ABI1	81.0101	1.43e-13	1.1	9.08e-06	1.37e-67	1.1	1.1	1.1	1.1	8.22e-06	1.1	0.39942	0	0.419517	0.576388	0	0	0	0	-0.0619129	0			TESK1	69.4638	1.1	1.1	1.1	1.1	1.1	1.1	1.1	1.1	1.1	1.1	0	0	0	0	0	0	0	0	0	0			IRF8	5.15355	1.1	1.1	8.45e-15	1.1	1.1	1.1	1.1	0.469407	1.1	1.1	0	0	0.789415	0	0	0	0	-0.0394503	0	0
ANKRD26	70.4689	1.1	1.1	1.1	1.1	1	1.1	1.1	1.1	1.1	0.0983366	0	0	0	0	0	0	0	0	0	0.251179			CD72	18.6364	1.1	1.1	1.1	1.1	1.1	1.1	1.1	1.1	1.1	1.1	0	0	0	0	0	0	0	0	0	0			RHOT2	20.051	1.1	1.1	1.1	1.1	1.1	1.1	1.1	1.1	1.1	1.1	0	0	0	0	0	0	0	0	0	0
YME1L1	45.9355	2.5e-09	1.1	0.00134553	1.1	1.1	0.00168289	1.1	1.1	1.1	1.1	0.12006	0	0.167399	0	0	-0.0316341	0	0	0	0			CCDC107	84.0669	1.1	1.1	1.1	1.1	1.1	1.1	1.1	1.1	1.1	1.1	0	0	0	0	0	0	0	0	0	0			RPS2	85.9038	1.1	1.1	6.72e-09	1.1	1.1	1.1	1.1	0.72764	1.1	1.1	0	0	5.33541	0	0	0	0	-0.189411	0	0
MASTL	7.80998	1.46e-31	1.1	1.1	1.1	1.1	0.384562	1.1	1.1	1.1	1.1	0.0803568	0	0	0	0	-0.0028059	0	0	0	0			ARHGEF39	11.2801	1.1	1.1	1.1	1.1	1.1	1.1	1.1	1.1	1.1	1.1	0	0	0	0	0	0	0	0	0	0			NDUFB10	53.6889	0.000124531	1.1	1.1	1.1	1.1	0.578775	1.1	1.1	1.1	1.1	0.467537	0	0	0	0	-0.0323371	0	0	0	0
ACBD5	66.3344	1.1	1.02e-10	1.1	1.93e-23	1.1	1.1	1.1	1.1	0.0284032	1.1	0	0.313956	0	0.381503	0	0	0	0	0.0481398	0			TPM2	27.656	1.1	1.1	1.1	1.1	0.364247	1.1	1.1	1.1	1.1	0.0389515	0	0	0	0	0.212218	0	0	0	0	0.423816			PDPK1	15.2931	3.49e-12	1.1	1.1	1.1	1.1	0.843655	1.1	1.1	1.1	1.1	0.322287	0	0	0	0	0.00391608	0	0	0	0
RAB18	91.5407	4.39e-21	1.1	1.12e-05	4.62e-26	1.1	1.1	1.1	0.00914919	1.1	1.1	0.478499	0	0.411349	0.294445	0	0	0	-0.161123	0	0			TLN1	71.4145	1.1	1.64e-06	0.00136385	2.67e-06	7.22e-05	1.1	1.1	1.1	1.1	1.84e-05	0	0.150734	1.16981	0.280397	0.75891	0	0	0	0	0.786725			TIGD7	3.01807	0.0213109	1.1	1.1	1.1	1.1	0.681311	1.1	1.1	1.1	1.1	0.0230788	0	0	0	0	0.00200859	0	0	0	0
MKX	8.4743	7.23e-51	1.1	1.1	1.1	1.1	0.289098	1.1	1.1	1.1	1.1	0.175633	0	0	0	0	0.00552833	0	0	0	0			CREB3	166.213	1.1	1.1	1.1	1.1	4.3e-05	1.1	1.1	1.1	1.1	0.162605	0	0	0	0	0.828969	0	0	0	0	-0.237267			DEF8	36.0148	0.000499799	1.1	1.1	1.1	1.1	0.1309	1.1	1.1	1.1	1.1	0.202123	0	0	0	0	0.0424453	0	0	0	0
MPP7	8.9496	2.48e-66	1.1	0.0100879	1.1	1.1	1.1	1.1	0.260925	1.1	1.1	0.169675	0	0.0617657	0	0	0	0	-0.0174113	0	0			GBA2	92.8232	1.1	1.1	1.1	1.1	1.1	1.1	1.1	1.1	1.1	1.1	0	0	0	0	0	0	0	0	0	0			TCF25	35.5881	2.9e-05	1.1	1.1	1.1	1.1	0.284685	1.1	1.1	1.1	1.1	0.250126	0	0	0	0	-0.0306538	0	0	0	0
WAC	96.2077	1.1	1.1	1.1	1.1	0.00496649	1.1	1.1	1.1	1.1	0.00115355	0	0	0	0	0.41613	0	0	0	0	0.29611			RGP1	28.993	1.1	1.1	1.1	1.1	1.1	1.1	1.1	1.1	1.1	1.1	0	0	0	0	0	0	0	0	0	0			GALNS	5.24837	1.1	1.1	1.1	1.1	1.1	1.1	1.1	1.1	1.1	1.1	0	0	0	0	0	0	0	0	0	0
BAMBI	13.2365	1.1	1.1	1.1	5.65e-16	1.36e-26	1.1	1.1	1.1	1.1	0.081758	0	0	0	0.0966514	0.542013	0	0	0	0	-0.0469572			MSMP	93.7795	1.1	1.1	1.1	1.1	1.1	1.1	1.1	1.1	1.1	1.1	0	0	0	0	0	0	0	0	0	0			GAS8	9.20738	1.1	1.1	1.1	1.1	1.1	1.1	1.1	1.1	1.1	1.1	0	0	0	0	0	0	0	0	0	0
SVIL	8.24304	1.1	1.1	1.1	1.1	1.98e-18	1.1	1.1	1.1	1.1	0.00805227	0	0	0	0	0.160672	0	0	0	0	-0.0285326			NPR2	29.7893	1.1	1.1	1.1	1.1	1.1	1.1	1.1	1.1	1.1	1.1	0	0	0	0	0	0	0	0	0	0			MED9	11.839	0.00100519	1.1	1.1	1.1	1.1	0.230744	1.1	1.1	1.1	1.1	0.0866837	0	0	0	0	0.01524	0	0	0	0
JCAD	34.2357	9.16e-10	1.1	1.1	0.00698662	8.05e-29	1.1	1.1	1.1	1.1	0.0654932	0.291835	0	0	0.0680766	1.02098	0	0	0	0	0.0849013			SPAG8	14.4247	1.1	1.1	1.1	1.1	1.1	1.1	1.1	1.1	1.1	1.1	0	0	0	0	0	0	0	0	0	0			NCOR1	31.1509	1.1	1.1	1.1	0.32712	1.1	1.1	1.1	1.1	0.0701839	1.1	0	0	0	0.0585726	0	0	0	0	0.0609405	0
MTPAP	15.6469	2.82e-06	1.1	1.1	1.1	1.1	0.725455	1.1	1.1	1.1	1.1	0.0471644	0	0	0	0	0.00177262	0	0	0	0			HINT2	35.222	7.97e-05	0.137393	1.1	1.1	1.1	0.00161444	1.1	1.1	1.1	1.1	0.18916	0.0349571	0	0	0	-0.142313	0	0	0	0			COPS3	44.9956	5.33e-11	1.1	1.1	1.1	1.1	0.590078	1.1	1.1	1.1	1.1	0.678052	0	0	0	0	0.0243878	0	0	0	0
MAP3K8	9.26454	1.1	1.1	8.26e-33	1.1	2.61e-19	1.1	1.1	1.1	1.1	0.042669	0	0	0.532823	0	0.350187	0	0	0	0	-0.0413851			TMEM8B	36.2558	6.78e-06	0.0046404	1.1	5.56e-09	1.1	0.00131965	1.1	1.1	0.000830701	1.1	0.22799	0.0401189	0	0.223322	0	0.113422	0	0	-0.0988434	0			GID4	10.7645	1.1	1.1	1.1	1.1	1.1	1.1	1.1	1.1	1.1	1.1	0	0	0	0	0	0	0	0	0	0
ZNF438	12.5401	1.1	1.1	1.1	1.32e-09	0.288164	1.1	1.1	1.1	0.000156942	1.1	0	0	0	0.0423188	0.0238302	0	0	0	0.0150226	0			OR13J1	3.47753	0.0013793	1.1	1.1	1.1	1.1	0.575021	1.1	1.1	1.1	1.1	0.0282697	0	0	0	0	0.00414347	0	0	0	0			ZNF287	15.4392	0.00168128	1.1	1.1	1.1	1.1	0.238461	1.1	1.1	1.1	1.1	0.101689	0	0	0	0	-0.019234	0	0	0	0
ZEB1	58.1758	1.1	1.1	1.1	1.9e-06	1.58e-17	1.1	1.1	1.1	1.1	0.000629761	0	0	0	0.157581	1.19234	0	0	0	0	0.262165			HRCT1	10.4598	1.1	1.1	1.1	1.1	0.00840978	1.1	1.1	1.1	1.1	0.389316	0	0	0	0	0.319526	0	0	0	0	-0.0900686			KSR1	9.46424	1.1	1.1	1.1	1.1	1.1	1.1	1.1	1.1	1.1	1.1	0	0	0	0	0	0	0	0	0	0
ARHGAP12	42.601	0.0100312	1.1	1.2e-05	2.72e-22	2.39e-09	1.1	1.1	1.1	1.1	0.135784	0.0822314	0	0.263549	0.154823	0.367048	0	0	0	0	-0.0449832			LINC00961	11.1286	1.1	1.1	1.1	1.1	1.27e-07	1.1	1.1	1.1	1.1	0.667095	0	0	0	0	0.533262	0	0	0	0	0.0336295			UTP4	11.2525	4.3e-05	1.1	1.1	1.1	1.1	0.648232	1.1	1.1	1.1	1.1	0.0877013	0	0	0	0	-0.00462902	0	0	0	0
KIF5B	324.761	1.1	8.72e-06	1.1	0.0428819	4.02e-05	1.1	1.1	1.1	1.1	5.96e-05	0	2.56893	0	0.827195	7.11884	0	0	0	0	3.82279			RECK	10.5637	1.1	1.1	1.1	1.1	2.21e-06	1.1	1.1	1.1	1.1	0.044691	0	0	0	0	0.117077	0	0	0	0	0.0410638			RANBP10	8.55448	1.1	1.1	1.1	1.1	1.1	1.1	1.1	1.1	1.1	1.1	0	0	0	0	0	0	0	0	0	0
EPC1	12.891	1.1	1.1	1.1	1.1	0.156888	1.1	1.1	1.1	1.1	0.00162773	0	0	0	0	0.0278646	0	0	0	0	0.0381774			GLIPR2	30.6406	1.1	1.67e-12	1.1	1.1	1.1	1.1	0.107463	1.1	1.1	1.1	0	0.295675	0	0	0	0	-0.0494236	0	0	0			GFOD2	12.1762	1.03e-12	1.1	1.1	1.1	1.1	0.0537657	1.1	1.1	1.1	1.1	0.203641	0	0	0	0	0.0237384	0	0	0	0
ITGB1	36.1133	1.1	8.26e-12	5.34e-13	9.81e-12	2.11e-38	1.1	1.1	1.1	1.1	0.0657295	0	0.227333	0.778694	0.161164	1.54638	0	0	0	0	0.0983705			CLTA	322.021	2.57e-12	0.0127199	1.1	1.1	1.1	0.0637348	0.0492116	1.1	1.1	1.1	1.70904	0.2245	0	0	0	-0.378808	-0.217151	0	0	0			NOB1	10.4687	1.1	1.1	1.1	1.1	1.1	1.1	1.1	1.1	1.1	1.1	0	0	0	0	0	0	0	0	0	0
NRP1	12.54	0.00472717	1.1	4.73e-07	1.6e-20	1.1	1.1	1.1	1.1	6.62e-06	1.1	0.0636426	0	0.205338	0.112491	0	0	0	0	-0.0268011	0			GNE	39.475	1.1	0.00889325	1.1	1.1	1.1	1.1	0.159873	1.1	1.1	1.1	0	0.0426986	0	0	0	0	0.0187791	0	0	0			PRPSAP2	22.3124	1.1	1.1	1.1	1.1	1.1	1.1	1.1	1.1	1.1	1.1	0	0	0	0	0	0	0	0	0	0
PARD3	26.3247	1.1	1.1	1.1	1.11e-24	7.93e-06	1.1	1.1	1.1	1.1	0.000471942	0	0	0	0.285656	0.490329	0	0	0	0	0.215809			RNF38	54.2329	1.65e-08	1.1	1.1	1.1	1.1	0.010216	1.1	1.1	1.1	1.1	0.191653	0	0	0	0	0.0702053	0	0	0	0			PCTP	3.33087	1.1	1.1	1.1	0.00245867	1.1	1.1	1.1	1.1	0.0328657	1.1	0	0	0	0.0240074	0	0	0	0	-0.00955239	0
CUL2	29.6279	2.4e-81	1.1	1.1	0.0222607	1.1	0.00868834	1.1	1.1	1.1	1.1	0.371093	0	0	0.0263701	0	-0.0193441	0	0	0	0			ZCCHC7	14.5872	1.1	2.45e-05	1.1	1.1	1.1	1.1	0.00189911	1.1	1.1	1.1	0	0.0211196	0	0	0	0	-0.0132645	0	0	0			TOM1L1	5.99448	1.32e-05	1.1	1.1	1.1	1.1	0.302723	1.1	1.1	1.1	1.1	0.0743446	0	0	0	0	0.00826825	0	0	0	0
CREM	24.6903	1.1	1.1	2.7e-19	1.1	0.000558927	1.1	1.1	1.1	1.1	0.661193	0	0	0.738109	0	0.253201	0	0	0	0	0.0175532			GRHPR	37.1631	0.0325956	1.07e-20	1.1	5.77e-05	1.1	1.1	0.698186	1.1	1.1	1.1	0.0821729	0.161376	0	0.0992297	0	0	-0.00438205	0	0	0			C17orf80	15.3447	1.1	1.1	1.1	1.1	1.1	1.1	1.1	1.1	1.1	1.1	0	0	0	0	0	0	0	0	0	0
CCNY	80.3014	1.1	1.1	1.1	1.1	0.00447493	1.1	1.1	1.1	1.1	0.122764	0	0	0	0	0.256502	0	0	0	0	0.0852626			ZBTB5	19.9007	1.1	0.000731446	1.1	1.1	1.1	1.1	1.36e-05	1.1	1.1	1.1	0	0.0353529	0	0	0	0	0.0383423	0	0	0			TOB1	34.9942	1.1	1.1	1.1	0.0434343	1.1	1.1	1.1	1.1	0.109831	1.1	0	0	0	0.277472	0	0	0	0	0.122697	0
FZD8	6.12887	1.1	1.1	0.000242796	1.65e-18	1.1	1.1	1.1	1.1	0.252181	1.1	0	0	0.114815	0.0734384	0	0	0	0	0.00558325	0			POLR1E	41.5409	1.1	1.1	1.1	1.1	1.1	1.1	1.1	1.1	1.1	1.1	0	0	0	0	0	0	0	0	0	0			VPS53	18.1629	1.01e-08	1.1	1.1	1.1	1.1	0.235064	1.1	1.1	1.1	1.1	0.226367	0	0	0	0	-0.0213305	0	0	0	0
ZNF248	30.5058	5.42e-34	1.1	1.1	1.1	1.1	0.956318	1.1	1.1	1.1	1.1	0.224177	0	0	0	0	0.000472082	0	0	0	0			FBXO10	23.6063	4.24e-13	1.1	1.1	1.1	1.1	0.937703	1.1	1.1	1.1	1.1	0.171092	0	0	0	0	0.00138463	0	0	0	0			SGSM2	39.3846	1.36e-08	1.1	1.1	8.14e-06	1.1	0.0910547	1.1	1.1	1.1	1.1	0.622178	0	0	0.403039	0	-0.0717782	0	0	0	0
ZNF25	67.0238	2.28e-91	1.1	1.1	0.0168187	1.1	0.00312597	1.1	1.1	1.1	1.1	1.49637	0	0	0.102192	0	-0.0807636	0	0	0	0			RP11-613M10.8	47.1199	6.46e-09	1.1	1.1	1.1	1.1	0.0389213	1.1	1.1	1.1	1.1	0.245549	0	0	0	0	0.0695931	0	0	0	0			NPEPPS	24.8365	5.7e-05	1.1	1.1	1.1	1.1	0.0158188	1.1	1.1	1.1	1.1	0.172318	0	0	0	0	0.0498309	0	0	0	0
ZNF33A	25.0081	0.000498074	2.12e-05	1.1	1.1	1.1	0.14588	0.00239186	1.1	1.1	1.1	0.0606182	0.069662	0	0	0	-0.0189769	0.0392702	0	0	0			TOMM5	36.6295	5.78e-12	1.1	1.1	1.1	1.1	0.113752	1.1	1.1	1.1	1.1	0.260158	0	0	0	0	-0.0457044	0	0	0	0			LRRC46	2.51226	1.1	1.1	1.1	1.1	1.1	1.1	1.1	1.1	1.1	1.1	0	0	0	0	0	0	0	0	0	0
ZNF37A	26.8678	1.1	1.1	1.1	1.1	1	1.1	1.1	1.1	1.1	0.00896833	0	0	0	0	0	0	0	0	0	0.0822623			RP11-613M10.9	100.565	1.1	1.1	0.0209967	1.1	1.1	1.1	1.1	0.403081	1.1	1.1	0	0	1.07676	0	0	0	0	-0.254596	0	0			SCRN2	15.1796	0.00737102	1.1	1.1	1.1	1.1	0.17861	1.1	1.1	1.1	1.1	0.0920309	0	0	0	0	-0.0246858	0	0	0	0
ZNF33B	11.7523	6.81e-41	1.1	1.1	0.0280842	1.1	1.1	1.1	1.1	0.0418704	1.1	0.143214	0	0	0.015129	0	0	0	0	0.00658281	0			FRMPD1	2.98729	1.1	1.1	1.1	1.1	1.1	1.1	1.1	1.1	1.1	1.1	0	0	0	0	0	0	0	0	0	0			SSH2	12.7335	1.1	5.56e-07	3.38e-06	1.1	1.1	1.1	1.1	0.0755505	1.1	1.1	0	0.0861685	0.34339	0	0	0	0	0.0824177	0	0
BMS1	34.1938	1.87e-07	1.1	1.1	1.1	1.1	0.113083	1.1	1.1	1.1	1.1	0.100123	0	0	0	0	0.0152481	0	0	0	0			TRMT10B	42.3197	1.1	0.000265783	1.1	1.1	1.1	1.1	0.376351	1.1	1.1	1.1	0	0.0931046	0	0	0	0	0.0181312	0	0	0			RHBDL3	27.6336	3.58e-05	1.1	1.1	1.1	1.1	0.406734	1.1	1.1	1.1	1.1	0.456899	0	0	0	0	0.0434265	0	0	0	0
RET	5.98906	1.96e-92	0.0234647	1.1	1.1	1.1	1.1	0.0642079	1.1	1.1	1.1	0.192514	0.0143578	0	0	0	0	-0.00675536	0	0	0			EXOSC3	26.0352	1.1	1.1	1.1	1.1	1.1	1.1	1.1	1.1	1.1	1.1	0	0	0	0	0	0	0	0	0	0			ARSG	4.96151	0.000282746	1.1	1.1	1.1	1.1	0.0408961	1.1	1.1	1.1	1.1	0.0554083	0	0	0	0	-0.0171104	0	0	0	0
CSGALNACT2	21.7958	0.044385	1.89e-05	8.28e-11	8.46e-05	1.1	0.240582	1.1	1.1	1.1	1.1	0.0597033	0.084345	0.371106	0.0623269	0	-0.0126261	0	0	0	0			DCAF10	19.5272	6.78e-06	1.1	1.1	1.1	1.1	0.221612	1.1	1.1	1.1	1.1	0.0521073	0	0	0	0	0.011584	0	0	0	0			ABCA8	17.6571	1.1	2.15e-14	1.1	1.1	1.1	1.1	0.20226	1.1	1.1	1.1	0	0.772925	0	0	0	0	0.0575961	0	0	0
RASGEF1A	25.4838	7.48e-78	1.1	1.1	1.1	1.1	0.226195	1.1	1.1	1.1	1.1	0.406692	0	0	0	0	0.0109248	0	0	0	0			SLC25A51	10.2722	1.1	1.1	1.1	1.1	1.1	1.1	1.1	1.1	1.1	1.1	0	0	0	0	0	0	0	0	0	0			G6PC3	10.4828	0.0122447	0.0107517	1.1	2.9e-05	6.76e-05	1.1	1.1	1.1	1.1	0.0512349	0.113557	0.0701344	0	0.118527	0.497411	0	0	0	0	-0.142152
HNRNPF	64.7771	1.1	1.1	2.5e-18	9.4e-14	4.21e-09	1.1	1.1	1.1	1.1	0.303322	0	0	1.72804	0.320303	1.13961	0	0	0	0	-0.100152			SHB	35.7538	1.1	1.52e-11	1.1	1.1	1.1	1.1	0.096533	1.1	1.1	1.1	0	0.213001	0	0	0	0	0.038786	0	0	0			CLTC	133.073	1.1e-12	1.1	1.1	1.1	1.1	0.77005	1.1	1.1	1.1	1.1	2.16509	0	0	0	0	-0.0380483	0	0	0	0
ZNF487	9.17352	1.1	1.1	1.1	1.1	1.1	1.1	1.1	1.1	1.1	1.1	0	0	0	0	0	0	0	0	0	0			ALDH1B1	17.0218	1.14e-08	1.1	1.1	0.0292477	1.1	0.137355	1.1	1.1	1.1	1.1	0.129706	0	0	0.0311581	0	0.0220577	0	0	0	0			BCAS3	7.63997	1.17e-10	1.04e-06	1.1	0.00289054	0.048325	0.609907	1.1	1.1	1.1	1.1	0.181089	0.0803323	0	0.0466032	0.124107	0.00363501	0	0	0	0
ZNF239	7.1675	2.7e-36	9.1e-05	1.1	4.88e-06	1.1	0.270884	1.1	1.1	1.1	1.1	0.171477	0.0322114	0	0.0327647	0	-0.00499597	0	0	0	0			IGFBPL1	1.98045	3.97e-08	1.1	1.1	1.1	1.1	0.218631	1.1	1.1	1.1	1.1	0.0379617	0	0	0	0	0.00682961	0	0	0	0			PTRH2	4.67861	1.1	1.1	1.1	1.1	1.1	1.1	1.1	1.1	1.1	1.1	0	0	0	0	0	0	0	0	0	0
ZNF485	4.68572	0.0133114	1.1	1.1	1.1	1.1	0.826005	1.1	1.1	1.1	1.1	0.0119527	0	0	0	0	0.000537217	0	0	0	0			ANKRD18A	9.37299	1.1	0.000143429	1.1	1.1	1.1	1.1	0.236236	1.1	1.1	1.1	0	0.081328	0	0	0	0	-0.0201567	0	0	0			SS18	22.0565	1.1	1.03e-08	1.1	1.02e-14	1.1	1.1	0.203331	1.1	1.1	1.1	0	0.280075	0	0.345879	0	0	0.0299936	0	0	0
ZNF32	44.4905	1	0.15861	1.1	0.0851903	1.1	1.1	0.0319401	1.1	1.1	1.1	0	0.0522015	0	0.0394381	0	0	0.0421995	0	0	0			PGM5	3.46545	1.1	1.1	1.1	1.1	3.89e-15	1.1	1.1	1.1	1.1	0.165336	0	0	0	0	0.195303	0	0	0	0	-0.0242142			TAF4B	8.1218	1.65e-23	1.1	1.1	1.1	1.1	0.185228	1.1	1.1	1.1	1.1	0.220663	0	0	0	0	0.0106568	0	0	0	0
CXCL12	4.62828	2.57e-19	1.1	5.55e-05	0.000805033	2.16e-17	1.1	1.1	0.0901843	1.1	1.1	0.146568	0	0.133118	0.0288406	0.25344	0	0	-0.0339643	0	0			PIP5K1B	13.9818	3.72e-11	1.1	1.1	1.1	1.1	0.246153	1.1	1.1	1.1	1.1	0.373846	0	0	0	0	-0.0507843	0	0	0	0			AFG3L2	22.1287	1.23e-13	1.1	1.1	1.1	1.1	0.934304	1.1	1.1	1.1	1.1	0.315749	0	0	0	0	0.00148237	0	0	0	0
RASSF4	45.298	1.1	2.57e-12	1.1	8.03e-27	1.1	1.1	1.1	1.1	0.440165	1.1	0	0.304155	0	0.368852	0	0	0	0	0.0150805	0			FAM122A	30.0718	0.167915	1.1	1.1	1.1	1.1	0.801103	1.1	1.1	1.1	1.1	0.0345874	0	0	0	0	0.00539436	0	0	0	0			PRELID3A	14.4611	1.1	1.1	1.1	1.1	1.1	1.1	1.1	1.1	1.1	1.1	0	0	0	0	0	0	0	0	0	0
DEPP1	55.4287	1.1	1.1	3.71e-07	1.1	1.1	1.1	1.1	0.346333	1.1	1.1	0	0	6.16597	0	0	0	0	-0.76358	0	0			FXN	13.6856	1.1	1.1	1.1	1.1	1.1	1.1	1.1	1.1	1.1	1.1	0	0	0	0	0	0	0	0	0	0			IMPA2	4.314	1.1	1.1	1.1	0.000751193	1.1	1.1	1.1	1.1	0.888006	1.1	0	0	0	0.0545621	0	0	0	0	0.00121995	0
ZNF22	23.7073	1.1	1.09e-05	1.1	7.29e-07	0.00185165	1.1	0.149648	1.1	1.1	1.1	0	0.0807401	0	0.058802	0.135044	0	0.0134024	0	0	0			TJP2	80.8079	1.1	0.00644567	0.00122409	1.1	1.1	1.1	1.01e-05	1.1	1.1	1.1	0	0.254128	3.04896	0	0	0	0.355369	0	0	0			GNAL	14.6829	0.000611358	1.1	1.1	1.1	1.1	0.110388	1.1	1.1	1.1	1.1	0.229677	0	0	0	0	0.0518955	0	0	0	0
ALOX5	5.19819	1.1	1.1	1.27e-87	1.1	1.1	1.1	1.1	0.0430937	1.1	1.1	0	0	0.678523	0	0	0	0	-0.0354037	0	0			FAM189A2	27.3048	1.1	1.1	1.1	0.00019685	1.1	1.1	1.1	1.1	0.0489251	1.1	0	0	0	0.30256	0	0	0	0	0.109254	0			SLC39A6	41.9493	1.1	2.09e-05	1.1	1.1	1.1	1.1	0.84293	1.1	1.1	1.1	0	0.391095	0	0	0	0	-0.00919285	0	0	0
2020-03-08	21.9262	1.1	1.21e-05	1.1	3.32e-11	1.15e-15	1.1	0.00150609	1.1	1.1	1.1	0	0.0942972	0	0.0934592	0.420866	0	0.0348689	0	0	0			APBA1	113.383	3.06e-20	1.1	1.1	1.1	1.1	0.145946	1.1	1.1	1.1	1.1	1.26513	0	0	0	0	0.137634	0	0	0	0			RPRD1A	41.6572	5.57e-07	1.1	1.1	1.1	1.1	0.833295	1.1	1.1	1.1	1.1	0.330816	0	0	0	0	0.00642462	0	0	0	0
ZFAND4	4.23367	1.1	3.31e-06	1.1	1.57e-11	2.49e-09	1.1	1.1	1.1	0.0130495	1.1	0	0.0153501	0	0.0172143	0.0525429	0	0	0	0.00356399	0			PTAR1	39.2447	1.1	1.1	1.1	8.13e-07	1.1	1.1	1.1	1.1	0.0031686	1.1	0	0	0	0.300294	0	0	0	0	0.120934	0			C18orf21	9.6181	2.42e-09	1.1	1.1	1.1	1.1	0.775264	1.1	1.1	1.1	1.1	0.137287	0	0	0	0	-0.00293464	0	0	0	0
WASHC2C	32.9415	0.28221	9.28e-05	1.1	1.1	1.1	0.605418	1.1	1.1	1.1	1.1	0.0221431	0.0658497	0	0	0	-0.00495023	0	0	0	0			MAMDC2	3.78672	0.00347042	1.1	1.1	1.1	1.1	0.0309897	1.1	1.1	1.1	1.1	0.0214316	0	0	0	0	0.0135368	0	0	0	0			GALNT1	19.6385	1.1	1.1	1.1	1.1	1.1	1.1	1.1	1.1	1.1	1.1	0	0	0	0	0	0	0	0	0	0
AGAP4	22.1263	0.0204799	1.1	1.1	1.1	1.1	0.606334	1.1	1.1	1.1	1.1	0.0710849	0	0	0	0	0.00800849	0	0	0	0			SMC5	22.3792	1.1	0.421736	1.1	1.1	1.1	1.1	0.00104099	1.1	1.1	1.1	0	0.0112814	0	0	0	0	0.0389393	0	0	0			ASXL3	7.7659	1.22e-05	1.1	1.1	0.00895463	1.1	0.240171	1.1	1.1	1.1	1.1	0.104221	0	0	0.0498195	0	0.0108139	0	0	0	0
TIMM23	162.252	9.86e-42	0.120301	1.1	0.000139259	1.1	1.1	1.1	1.1	0.00647294	1.1	1.60513	0.132445	0	0.257903	0	0	0	0	-0.0978539	0			KLF9	105.427	1.1	1.1	1.1	1.1	1.1	1.1	1.1	1.1	1.1	1.1	0	0	0	0	0	0	0	0	0	0			ADCYAP1	7.46028	2.42e-08	1.1	1.1	1.1	1.1	0.0367614	1.1	1.1	1.1	1.1	0.373138	0	0	0	0	-0.0682022	0	0	0	0
NCOA4	102.707	0.000114161	1.96e-12	4.46e-12	5.93e-17	1.1	1.1	1.1	0.426704	1.1	1.1	0.324001	0.342837	1.05562	0.343317	0	0	0	0.0765481	0	0			TRPM3	15.3979	1.1	1.1	1.1	0.000225212	1.1	1.1	1.1	1.1	0.247621	1.1	0	0	0	0.116737	0	0	0	0	0.0247162	0			MEP1B	1.77997	1.1	1.1	1.1	1.1	1.1	1.1	1.1	1.1	1.1	1.1	0	0	0	0	0	0	0	0	0	0
SYT15	4.58262	5.58e-12	1.1	1.1	1.1	1.1	0.345841	1.1	1.1	1.1	1.1	0.0457797	0	0	0	0	0.00309028	0	0	0	0			TMEM2	23.334	1.1	1.1	1.1	1.1	1.46e-11	1.1	1.1	1.1	1.1	0.70536	0	0	0	0	0.642007	0	0	0	0	-0.0275219			GAREM1	11.7199	1.1	0.0024517	1.1	1.1	1.1	1.1	0.31753	1.1	1.1	1.1	0	0.0673551	0	0	0	0	0.0115447	0	0	0
PTPN20	4.89451	2.98e-26	1.1	1.1	1.1	1.1	0.26211	1.1	1.1	1.1	1.1	0.121397	0	0	0	0	-0.00611956	0	0	0	0			ABHD17B	108.995	1.1	1.34e-25	1.1	1.1	1.1	1.1	0.00216843	1.1	1.1	1.1	0	0.702495	0	0	0	0	0.130345	0	0	0			ESCO1	21.2279	1.1	1.1	1.1	1.1	1.1	1.1	1.1	1.1	1.1	1.1	0	0	0	0	0	0	0	0	0	0
GDF10	7.86258	5.11e-20	1.1	1.1	7.08e-11	1.1	1.1	1.1	1.1	0.00217833	1.1	0.178299	0	0	0.0733045	0	0	0	0	-0.0162051	0			C9orf85	10.9525	1.1	6.4e-16	1.1	1.1	1.1	1.1	0.11888	1.1	1.1	1.1	0	0.0566696	0	0	0	0	-0.00766168	0	0	0			OSBPL1A	58.6801	0.00066995	8.23e-06	1.1	1.1	1.1	0.102926	0.0533679	1.1	1.1	1.1	0.43053	0.511645	0	0	0	0.139013	-0.175673	0	0	0
ZNF488	21.0701	2.15e-11	9.06e-27	1.1	1.1	1.1	1.1	0.00207211	1.1	1.1	1.1	0.186445	0.279966	0	0	0	0	0.0376363	0	0	0			GDA	55.7795	1.89e-40	0.00178064	1.1	1.1	1.1	1.1	0.514038	1.1	1.1	1.1	1.8516	0.128882	0	0	0	0	-0.0239113	0	0	0			GREB1L	4.05457	0.00293498	0.000281461	1.1	1.1	1.1	0.71519	1.1	1.1	1.1	1.1	0.0485167	0.0474038	0	0	0	0.00225857	0	0	0	0
AGAP9	25.0975	0.136765	1.1	1.1	1.1	1.1	0.470479	1.1	1.1	1.1	1.1	0.0658511	0	0	0	0	-0.0169456	0	0	0	0			ZFAND5	214.071	1.62e-06	1.1	1.1	1.1	1.1	0.0484	1.1	1.1	1.1	1.1	0.683666	0	0	0	0	-0.230097	0	0	0	0			RMC1	21.9617	1.1	0.117838	1.1	1.1	1.1	1.1	0.0288092	1.1	1.1	1.1	0	0.0730232	0	0	0	0	0.0546696	0	0	0
FO681492.1	5.12652	2.33e-23	1.1	1.1	0.0194907	1.1	0.153609	1.1	1.1	1.1	1.1	0.116477	0	0	0.0171662	0	-0.00676464	0	0	0	0			ALDH1A1	124.123	1.1	1.1	1.1	1.1	1.1	1.1	1.1	1.1	1.1	1.1	0	0	0	0	0	0	0	0	0	0			PELP1	19.9262	1.1	1.1	1.1	1.1	1.1	1.1	1.1	1.1	1.1	1.1	0	0	0	0	0	0	0	0	0	0
FRMPD2	3.17933	3.58e-27	1.1	1.1	1.1	1.1	0.0386665	1.1	1.1	1.1	1.1	0.0927564	0	0	0	0	-0.00841518	0	0	0	0			ANXA1	22.615	1.1	1.1	1.1	1.1	0.00377418	1.1	1.1	1.1	1.1	0.00367446	0	0	0	0	0.786665	0	0	0	0	0.676459			NPC1	22.7945	1.1	2.52e-20	1.1	1.1	1.1	1.1	0.852552	1.1	1.1	1.1	0	0.639632	0	0	0	0	-0.00525267	0	0	0
MAPK8	29.4439	3.12e-117	1.1	1.1	1.1	1.1	0.0692623	1.1	1.1	1.1	1.1	0.391468	0	0	0	0	-0.0114483	0	0	0	0			RORB	51.7674	6.43e-11	1.1	1.1	3.52e-05	1.1	0.0195037	1.1	1.1	0.146244	1.1	0.901967	0	0	0.411191	0	0.236261	0	0	-0.121744	0			SLC14A1	39.6663	1.1	1.1	1.1	2.68e-07	1.1	1.1	1.1	1.1	0.426958	1.1	0	0	0	2.11036	0	0	0	0	0.168787	0
ARHGAP22	15.9304	1.1	1.01e-06	2.95e-07	1.1	1.1	1.1	0.118978	1.1	1.1	1.1	0	0.0691728	0.19737	0	0	0	0.011844	0	0	0			TRPM6	3.45086	1.1	2.08e-24	1.1	1.1	1.1	1.1	0.000129489	1.1	1.1	1.1	0	0.0449924	0	0	0	0	-0.0105789	0	0	0			ARRB2	17.7686	1.1	1.1	1.1	1.1	1.1	1.1	1.1	1.1	1.1	1.1	0	0	0	0	0	0	0	0	0	0
VSTM4	14.6967	1.1	1.1	1.1	2.59e-24	0.000294919	1.1	1.1	1.1	1.1	6.96e-07	0	0	0	0.0772398	0.107669	0	0	0	0	0.0839985			C9orf40	46.5971	8.47e-09	1.1	1.1	1.1	1.1	0.800221	1.1	1.1	1.1	1.1	0.297883	0	0	0	0	-0.0103281	0	0	0	0			SLC13A5	1.79037	9.01e-06	1.1	1.1	0.000175329	1.1	0.311627	1.1	1.1	1.1	1.1	0.0519082	0	0	0.036833	0	-0.00460554	0	0	0	0
TMEM273	6.18596	1.1	3.27e-28	3.44e-11	1.1	1.1	1.1	0.0196	0.121979	1.1	1.1	0	0.131868	0.242873	0	0	0	-0.0258646	0.0645992	0	0			C9orf41	17.8294	4.45e-11	1.1	1.1	1.1	1.1	0.0589959	1.1	1.1	1.1	1.1	0.183024	0	0	0	0	-0.0406986	0	0	0	0			WRAP53	3.02591	0.0109902	0.0641014	1.1	1.1	1.1	1.1	0.686611	1.1	1.1	1.1	0.0361073	0.0229658	0	0	0	0	-0.00234533	0	0	0
ERCC6	4.5764	6.58e-07	1.1	1.1	1.1	1.1	0.994501	1.1	1.1	1.1	1.1	0.0167702	0	0	0	0	1.16e-05	0	0	0	0			NMRK1	31.9751	1.06e-06	1.1	1.1	1.1	1.1	0.329773	1.1	1.1	1.1	1.1	0.28016	0	0	0	0	-0.0452856	0	0	0	0			MINK1	58.0877	1.1	1.1	1.1	0.385964	1.1	1.1	1.1	1.1	0.0554295	1.1	0	0	0	0.0981155	0	0	0	0	0.122378	0
OGDHL	74.4297	3.55e-85	1.1	1.1	1.03e-07	1.1	1.1	1.1	1.1	1.9e-05	1.1	1.18268	0	0	0.162029	0	0	0	0	-0.0758793	0			OSTF1	177.994	1.8e-14	5.15e-08	1.1	1.1	1.1	0.0625537	1.1	1.1	1.1	1.1	1.32354	0.375352	0	0	0	0.226148	0	0	0	0			SAT2	53.321	0.371216	1.1	1.1	1.1	1.1	0.540007	1.1	1.1	1.1	1.1	0.105825	0	0	0	0	0.0360193	0	0	0	0
PARG	14.6362	1.35e-52	1.1	1.1	1.1	1.1	0.14143	1.1	1.1	1.1	1.1	0.187256	0	0	0	0	-0.00804548	0	0	0	0			PCSK5	2.9804	1.1	1.1	1.1	1.1	1.1	1.1	1.1	1.1	1.1	1.1	0	0	0	0	0	0	0	0	0	0			ASGR1	3.12738	0.00180264	1.1	1.1	1.1	1.1	0.649141	1.1	1.1	1.1	1.1	0.0392479	0	0	0	0	-0.00278311	0	0	0	0
TIMM23B	10.43	0.000224491	1.1	1.1	1.1	1.1	0.257682	1.1	1.1	1.1	1.1	0.0540581	0	0	0	0	-0.00840904	0	0	0	0			RFK	74.3381	5.79e-38	1.1	1.1	1.1	1.1	0.814863	1.1	1.1	1.1	1.1	1.17856	0	0	0	0	-0.0115823	0	0	0	0			PIK3R5	1.76248	1.1	1.1	2.14e-11	0.308243	1.1	1.1	1.1	1.1	0.0190216	1.1	0	0	0.200188	0.00858859	0	0	0	0	0.0110926	0
AGAP6	42.726	0.0307708	1.1	1.1	1.1	1.1	0.244321	1.1	1.1	1.1	1.1	0.0674372	0	0	0	0	-0.0196778	0	0	0	0			GCNT1	3.94512	4.54e-07	1.1	1.1	1.1	3.42e-06	1.1	1.1	1.1	1.1	0.00139499	0.0526599	0	0	0	0.110648	0	0	0	0	-0.0660065			TP53	4.43601	1.1	1.1	1.1	1.1	9.92e-05	1.1	1.1	1.1	1.1	0.968372	0	0	0	0	0.401554	0	0	0	0	-0.00254401
WASHC2A	44.5995	0.0799586	1.1	1.1	1.1	1.1	0.0130952	1.1	1.1	1.1	1.1	0.0453676	0	0	0	0	0.0327005	0	0	0	0			PRUNE2	87.4848	0.000919275	1.01e-14	1.1	1.1	1.1	1.1	0.000341556	1.1	1.1	1.1	0.325321	0.379196	0	0	0	0	0.140824	0	0	0			CCDC40	2.71798	1.1	1.1	1.1	1.1	1.1	1.1	1.1	1.1	1.1	1.1	0	0	0	0	0	0	0	0	0	0
SGMS1	17.0653	1.1	2.31e-23	2.14e-13	1.54e-11	1.1	1.1	1.1	1.1	0.607889	1.1	0	0.109964	0.234292	0.0554123	0	0	0	0	0.00246358	0			VPS13A	20.8406	1.1e-18	1.1	1.1	1.1	1.1	0.320719	1.1	1.1	1.1	1.1	0.167736	0	0	0	0	0.0132584	0	0	0	0			ARHGDIA	34.8282	1.1	1.1	1.1	1.1	1.1	1.1	1.1	1.1	1.1	1.1	0	0	0	0	0	0	0	0	0	0
ASAH2B	7.84001	8.22e-56	1.1	1.1	1.1	1.1	0.740598	1.1	1.1	1.1	1.1	0.152155	0	0	0	0	-0.00140139	0	0	0	0			GNA14	23.5584	1.1	1.1	1.1	8.62e-06	1.1	1.1	1.1	1.1	0.210452	1.1	0	0	0	0.281015	0	0	0	0	-0.0529348	0			TMC6	11.6627	1.1	2.68e-10	1.1	1.1	1.1	1.1	0.2561	1.1	1.1	1.1	0	0.375494	0	0	0	0	0.0317963	0	0	0
PRKG1	7.06791	1.1	1.1	1.1	2.79e-10	1.1	1.1	1.1	1.1	7.47e-06	1.1	0	0	0	0.035402	0	0	0	0	0.0153155	0			GNAQ	188.758	1.1	1.1	1.1	0.0146684	1.1	1.1	1.1	1.1	0.555297	1.1	0	0	0	0.268927	0	0	0	0	-0.0448934	0			SLC16A3	2.32429	1.1	1.1	1.14e-08	1.1	1.1	1.1	1.1	0.665432	1.1	1.1	0	0	0.387566	0	0	0	0	-0.0167625	0	0
CSTF2T	38.2224	1.92e-14	1.4e-09	1.1	7.07e-07	4.51e-07	1.1	1.1	1.1	1.1	0.0365931	0.252458	0.114511	0	0.0796702	0.27668	0	0	0	0	-0.0604246			CEP78	13.0244	1.1	3.82e-09	1.1	2.25e-06	1.1	1.1	0.0171241	1.1	1.1	1.1	0	0.0474263	0	0.051397	0	0	-0.015457	0	0	0			TTYH2	47.5425	1.1	6.44e-28	1.1	1.1	1.1	1.1	0.448704	1.1	1.1	1.1	0	1.66379	0	0	0	0	-0.041858	0	0	0
DKK1	3.08305	1.78e-10	1.1	1.1	0.0594812	1.1	0.0373628	1.1	1.1	0.157509	1.1	0.0464908	0	0	0.0102402	0	0.0107968	0	0	-0.0055678	0			PSAT1	557.586	1.1	0.00264851	1.1	1.37e-16	1.1	1.1	0.000146906	1.1	1.1	1.1	0	1.216	0	5.47821	0	0	1.35722	0	0	0			RAB40B	30.4447	1.1	1.1	1.1	1.1	1.1	1.1	1.1	1.1	1.1	1.1	0	0	0	0	0	0	0	0	0	0
PCDH15	3.48662	0.00745683	1.1	1.1	2.53e-09	6.32e-19	0.0141326	1.1	1.1	1.1	1.1	0.00966503	0	0	0.0213754	0.113679	-0.00645571	0	0	0	0			TLE4	47.6916	1.1	2.13e-09	1.1	1.1	1.1	1.1	0.00163342	1.1	1.1	1.1	0	0.215114	0	0	0	0	0.0878466	0	0	0			EIF4A3	18.3954	0.663794	1.1	1.1	1.1	1.1	0.842687	1.1	1.1	1.1	1.1	0.0391615	0	0	0	0	0.00889215	0	0	0	0
ZWINT	4.88212	6.42e-14	1.1	1.1	1.1	1.1	0.213184	1.1	1.1	1.1	1.1	0.0625779	0	0	0	0	-0.00509579	0	0	0	0			TLE1	63.4258	1.1	1.1	1.1	7.94e-16	1.1	1.1	1.1	1.1	0.00352757	1.1	0	0	0	0.553867	0	0	0	0	-0.121253	0			CSNK1D	12.497	1.1	1.1	1.1	1.1	1.1	1.1	1.1	1.1	1.1	1.1	0	0	0	0	0	0	0	0	0	0
IPMK	8.12565	0.220722	1.1	7.23e-08	0.510423	1.1	1.1	1.1	0.238002	1.1	1.1	0.0103009	0	0.0921622	0.0030624	0	0	0	-0.0129187	0	0			RASEF	3.50286	1.1	1.1	1.1	1.1	1.1	1.1	1.1	1.1	1.1	1.1	0	0	0	0	0	0	0	0	0	0			ANAPC11	20.0754	0.0415774	1.1	1.1	1.1	1.1	0.836123	1.1	1.1	1.1	1.1	0.140168	0	0	0	0	-0.00700042	0	0	0	0
CISD1	95.5666	8.2e-62	1.1	1.1	1.1	1.1	0.671096	1.1	1.1	1.1	1.1	1.00661	0	0	0	0	0.0111767	0	0	0	0			FRMD3	9.23708	1.1	1.1	1.1	1.1	7.97e-07	1.1	1.1	1.1	1.1	0.000126865	0	0	0	0	0.197709	0	0	0	0	-0.127991			TBCD	15.3787	0.129123	1.1	1.1	1.1	1.1	0.0596646	1.1	1.1	1.1	1.1	0.0326639	0	0	0	0	0.0202431	0	0	0	0
UBE2D1	21.9712	6.7e-33	0.918666	1.22e-05	0.564175	1.1	0.00577514	1.1	1.1	1.1	1.1	0.190768	0.00125178	0.15479	0.00615941	0	-0.0186339	0	0	0	0			IDNK	43.134	1.1	1.1	1.1	2.59e-05	1.1	1.1	1.1	1.1	0.00208626	1.1	0	0	0	0.303039	0	0	0	0	-0.152043	0			FN3KRP	33.8902	0.0459583	1.1	1.1	1.1	1.1	0.696127	1.1	1.1	1.1	1.1	0.168989	0	0	0	0	-0.0163446	0	0	0	0
TFAM	20.6628	1.1	1.1	1.1	1.1	1.1	1.1	1.1	1.1	1.1	1.1	0	0	0	0	0	0	0	0	0	0			UBQLN1	113.05	4.05e-12	1.1	1.1	1.1	1.1	0.0361078	1.1	1.1	1.1	1.1	0.640246	0	0	0	0	0.148413	0	0	0	0			NARF	13.3161	1.29e-05	1.1	1.1	1.1	1.1	0.17949	1.1	1.1	1.1	1.1	0.117704	0	0	0	0	-0.0174182	0	0	0	0
BICC1	4.59069	7.22e-12	1.1	1.1	1.96e-05	1.1	0.0135109	1.1	1.1	1.1	1.1	0.040711	0	0	0.0147926	0	-0.00539688	0	0	0	0			GKAP1	30.1755	1.1	0.21249	1.1	1.1	1.1	1.1	0.381292	1.1	1.1	1.1	0	0.0337012	0	0	0	0	0.0195367	0	0	0			RPTOR	19.6501	1.1	1.1	1.1	0.109623	1.1	1.1	1.1	1.1	0.651959	1.1	0	0	0	0.0503627	0	0	0	0	0.00788381	0
PHYHIPL	162.193	3.65e-05	1.1	1.1	5.57e-05	1.1	0.405546	1.1	1.1	1.1	1.1	0.703506	0	0	0.391936	0	0.051156	0	0	0	0			KIF27	8.48783	1.1	0.131046	1.1	1.1	1.1	1.1	0.231142	1.1	1.1	1.1	0	0.00923111	0	0	0	0	0.00595906	0	0	0			FOXK2	17.4326	1.1	1.1	1.1	1.1	1.1	1.1	1.1	1.1	1.1	1.1	0	0	0	0	0	0	0	0	0	0
FAM13C	16.8378	3.84e-15	1.43e-15	1.1	0.00108	1.1	0.00330895	0.665966	1.1	0.108458	1.1	0.149905	0.136642	0	0.0402009	0	-0.0324326	0.0076295	0	0.0196746	0			C9orf64	17.3004	1.1	1.1	1.1	1.1	1.1	1.1	1.1	1.1	1.1	1.1	0	0	0	0	0	0	0	0	0	0			TRIM65	15.7824	1.1	0.000302875	1.1	1.1	1.1	1.1	0.726875	1.1	1.1	1.1	0	0.153935	0	0	0	0	-0.00759179	0	0	0
SLC16A9	15.0198	1.1	1.1	1.1	6.73e-42	1.1	1.1	1.1	1.1	0.612428	1.1	0	0	0	0.326255	0	0	0	0	0.00673561	0			HNRNPK	334.783	1.1	1.1	1.1	1.1	1.1	1.1	1.1	1.1	1.1	1.1	0	0	0	0	0	0	0	0	0	0			CBX8	2.92153	0.0115394	1.1	1.1	1.1	1.1	0.583756	1.1	1.1	1.1	1.1	0.0306811	0	0	0	0	0.00326451	0	0	0	0
CCDC6	51.2506	2.84e-27	1.1	0.064031	1.1	1.1	0.0172997	1.1	1.1	1.1	1.1	0.442195	0	0.178946	0	0	0.0443424	0	0	0	0			RMI1	15.1655	1.1	1.1	1.1	1.1	1.1	1.1	1.1	1.1	1.1	1.1	0	0	0	0	0	0	0	0	0	0			RNF157	43.4883	2.73e-11	1.1	1.1	1.1	1.1	0.752806	1.1	1.1	1.1	1.1	0.72154	0	0	0	0	0.014857	0	0	0	0
ANK3	62.7497	1.17e-56	1.27e-48	1.1	1.1	1.1	0.109719	0.00726823	1.1	1.1	1.1	0.688261	0.583628	0	0	0	0.0453553	-0.0752984	0	0	0			NTRK2	356.308	0.601363	1.1	1.1	3.7e-33	1.1	0.601363	1.1	1.1	1.1	1.1	0.210495	0	0	5.61907	0	-0.210495	0	0	0	0			CEP131	7.31252	1.1	1.1	1.1	0.258987	1.1	1.1	1.1	1.1	0.870777	1.1	0	0	0	0.0222701	0	0	0	0	-0.00178532	0
RHOBTB1	18.6031	1.9e-22	2.29e-13	1.1	1.1	2.02e-06	0.616579	1.1	1.1	1.1	1.1	0.225872	0.120899	0	0	0.200044	-0.00435599	0	0	0	0			AGTPBP1	73.0466	0.0729883	1.53e-20	1.1	1.1	1.1	0.0031346	0.00422858	1.1	1.1	1.1	0.207513	0.486998	0	0	0	0.278093	-0.137608	0	0	0			ZNF750	5.41413	1.1	1.1	1.1	1.1	1.1	1.1	1.1	1.1	1.1	1.1	0	0	0	0	0	0	0	0	0	0
CABCOCO1	5.8987	6.03e-12	1.1	1.1	0.0318517	1.1	1.1	1.1	1.1	0.494884	1.1	0.11257	0	0	0.0222963	0	0	0	0	0.00330939	0			NAA35	30.2844	1.1	0.730774	1.1	1.1	1.1	1.1	0.00459797	1.1	1.1	1.1	0	0.00382901	0	0	0	0	0.0266875	0	0	0			WDR45B	76.4148	1.1	1.63e-06	1.1	1.1	1.1	1.1	0.360872	1.1	1.1	1.1	0	0.661851	0	0	0	0	-0.0628977	0	0	0
ARID5B	34.624	1.1	1.1	1.1	1.1	1.1	1.1	1.1	1.1	1.1	1.1	0	0	0	0	0	0	0	0	0	0			GOLM1	195.413	0.106403	1.1	1.1	6.8e-11	1.1	1.1	1.1	1.1	0.0824415	1.1	0.263174	0	0	1.00964	0	0	0	0	0.166076	0			CBX4	20.2138	0.104868	1.1	1.1	1.1	1.1	0.777038	1.1	1.1	1.1	1.1	0.0800154	0	0	0	0	-0.00691956	0	0	0	0
ZNF365	66.5534	1.99e-99	1.1	1.1	1.1	1.1	0.416507	1.1	1.1	1.1	1.1	1.42645	0	0	0	0	-0.0213618	0	0	0	0			ISCA1	104.891	9.02e-24	1.1	1.1	1.1	1.1	0.784907	1.1	1.1	1.1	1.1	0.746788	0	0	0	0	0.0132995	0	0	0	0			RNF165	6.7992	6.89e-17	1.1	1.1	1.1	1.1	0.00042161	1.1	1.1	1.1	1.1	0.168686	0	0	0	0	-0.0308117	0	0	0	0
ADO	32.1776	3.75e-49	2.21e-07	1.1	0.598972	1.1	0.00110029	1.1	1.1	1.1	1.1	0.449251	0.113587	0	0.00983905	0	-0.0390222	0	0	0	0			ZCCHC6	14.4027	1.1	0.000815234	0.0207754	1.1	1.1	1.1	1.1	0.0448274	1.1	1.1	0	0.0152497	0.170557	0	0	0	0	0.0971121	0	0			DYM	25.7176	1.1	1.1	1.1	1.1	1.1	1.1	1.1	1.1	1.1	1.1	0	0	0	0	0	0	0	0	0	0
NRBF2	30.7803	8.9e-63	1.1	1.1	1.1	1.1	0.464511	1.1	1.1	1.1	1.1	0.371727	0	0	0	0	-0.00703673	0	0	0	0			GAS1	20.2568	1.1	1.1	1.1	1.1	0.222204	1.1	1.1	1.1	1.1	0.00154197	0	0	0	0	0.601704	0	0	0	0	1.40357			MAPK4	32.7435	1.1	1.1	1.1	1.7e-05	1.1	1.1	1.1	1.1	0.246382	1.1	0	0	0	0.530243	0	0	0	0	0.0761071	0
JMJD1C	36.31	1.1	1.1	1.1	1.1	0.0264827	1.1	1.1	1.1	1.1	0.0507861	0	0	0	0	0.182387	0	0	0	0	0.0983281			DAPK1	35.7445	4.52e-09	1.1	1.1	0.000319259	1.1	1.1	1.1	1.1	0.521325	1.1	0.420424	0	0	0.210804	0	0	0	0	0.0247213	0			ELAC1	3.62611	0.266642	1.1	1.1	1.1	1.1	0.739585	1.1	1.1	1.1	1.1	0.0133584	0	0	0	0	-0.0020186	0	0	0	0
REEP3	24.3647	1.1	5.48e-72	1.39e-21	2.66e-12	1.1	1.1	1.1	1.1	0.257186	1.1	0	0.372232	0.511188	0.094537	0	0	0	0	0.00894078	0			CTSL	157.425	1.1	0.0135377	1.1	1.1	1.1	1.1	0.000196698	1.1	1.1	1.1	0	0.209333	0	0	0	0	0.266936	0	0	0			MBD1	29.208	1.1	1.1	1.1	1.1	1.1	1.1	1.1	1.1	1.1	1.1	0	0	0	0	0	0	0	0	0	0
CTNNA3	8.34529	1.1	8.62e-27	1.1	0.0478761	1.1	1.1	1.1	1.1	0.00869984	1.1	0	0.206353	0	0.0266998	0	0	0	0	0.0213639	0			CDK20	12.6866	3.52e-35	1.1	1.1	1.1	1.1	0.325489	1.1	1.1	1.1	1.1	0.201842	0	0	0	0	-0.00906887	0	0	0	0			SMAD4	13.1519	1.1	1.1	1.1	1.1	1.1	1.1	1.1	1.1	1.1	1.1	0	0	0	0	0	0	0	0	0	0
LRRTM3	16.8894	5.37e-98	1.1	1.1	1.1	1.1	0.0115438	1.1	1.1	1.1	1.1	0.369072	0	0	0	0	-0.0174119	0	0	0	0			SPIN1	189.291	3.39e-33	1.1	1.1	1.1	1.1	0.997794	1.1	1.1	1.1	1.1	1.49005	0	0	0	0	-0.00019826	0	0	0	0			TNFRSF11A	2.55878	2.03e-06	1.1	1.1	1.1	1.1	0.226967	1.1	1.1	1.1	1.1	0.048203	0	0	0	0	-0.00581207	0	0	0	0
DNAJC12	50.4487	1.82e-20	1.1	1.1	1.1	1.1	0.43738	1.1	1.1	1.1	1.1	0.41649	0	0	0	0	0.0168883	0	0	0	0			NXNL2	2.3802	1.1	1.1	1.1	1.1	1.1	1.1	1.1	1.1	1.1	1.1	0	0	0	0	0	0	0	0	0	0			ZCCHC2	9.69196	1.1	1.1	1.1	1.1	1.1	1.1	1.1	1.1	1.1	1.1	0	0	0	0	0	0	0	0	0	0
SIRT1	18.0161	1.1	3.36e-08	1.1	1.49e-06	1.1	1.1	1.1	1.1	0.133666	1.1	0	0.0807539	0	0.0533516	0	0	0	0	0.00995123	0			S1PR3	7.37505	1.1	1.1	1.1	1.1	0.00517766	1.1	1.1	1.1	1.1	0.000399399	0	0	0	0	0.22783	0	0	0	0	0.249312			FBXO15	1.77336	1.1	1.1	1.1	1.1	1.1	1.1	1.1	1.1	1.1	1.1	0	0	0	0	0	0	0	0	0	0
HERC4	26.0279	1.1	1.1	1.92e-05	1.1	1.1	1.1	1.1	0.931062	1.1	1.1	0	0	0.240566	0	0	0	0	-0.00326944	0	0			SHC3	33.2836	1.72e-08	1.1	1.1	1.1	1.1	7.73e-06	1.1	1.1	1.1	1.1	0.564244	0	0	0	0	0.375143	0	0	0	0			CBLN2	23.3841	1.65e-12	1.1	1.1	1.1	1.1	0.022236	1.1	1.1	1.1	1.1	0.632151	0	0	0	0	0.0888019	0	0	0	0
ATOH7	4.30176	4.31e-54	1.1	1.1	1.1	1.1	0.00939436	1.1	1.1	1.1	1.1	0.116513	0	0	0	0	-0.00855097	0	0	0	0			CKS2	50.6669	1.1	1.1	1.1	1.1	1.1	1.1	1.1	1.1	1.1	1.1	0	0	0	0	0	0	0	0	0	0			P3H4	7.21854	1.1	1.1	1.1	1.1	1.1	1.1	1.1	1.1	1.1	1.1	0	0	0	0	0	0	0	0	0	0
PBLD	8.51305	1.1	0.00174849	1.1	2.93e-07	1.1	1.1	1.1	1.1	0.939952	1.1	0	0.030015	0	0.0379884	0	0	0	0	0.000332976	0			SECISBP2	26.8524	1.1	2.67e-08	1.1	1.1	1.1	1.1	0.676407	1.1	1.1	1.1	0	0.0417495	0	0	0	0	-0.00240356	0	0	0			NT5C3B	39.0363	1.01e-08	1.1	1.1	1.1	1.1	0.562146	1.1	1.1	1.1	1.1	0.497515	0	0	0	0	0.0227631	0	0	0	0
HNRNPH3	136.24	1.1	1.1	3.76e-07	0.0690828	0.000584057	1.1	1.1	1.1	0.0104509	1.1	0	0	1.68656	0.141232	1.00358	0	0	0	0.115153	0			SEMA4D	54.7476	1.1	8.55e-36	1.1	1.1	1.1	1.1	2.66e-07	1.1	1.1	1.1	0	0.757971	0	0	0	0	-0.179305	0	0	0			RETREG3	34.1007	0.0107868	1.1	1.1	0.00217738	1.1	1.1	1.1	1.1	0.0419897	1.1	0.134396	0	0	0.139513	0	0	0	0	0.0471544	0
RUFY2	36.1845	5.14e-20	3.31e-05	1.1	1.1	1.1	1.1	0.0123082	1.1	1.1	1.1	0.188342	0.0732737	0	0	0	0	-0.0224036	0	0	0			GADD45G	73.1725	1.1	1.1	1.1	0.0385804	1.1	1.1	1.1	1.1	0.614455	1.1	0	0	0	0.579362	0	0	0	0	0.097808	0			ERBB2	4.24205	1.1	1.1	1.1	1.52e-05	2.12e-07	1.1	1.1	1.1	1.1	0.833726	0	0	0	0.0909082	0.530344	0	0	0	0	0.0117881
DNA2	6.68274	1.1	1.1	0.0380275	1.1	1.1	1.1	1.1	0.459938	1.1	1.1	0	0	0.0572161	0	0	0	0	0.0139049	0	0			DIRAS2	181.138	4.67e-16	1.1	1.1	1.1	1.1	0.0148414	1.1	1.1	1.1	1.1	3.90097	0	0	0	0	0.859309	0	0	0	0			MIEN1	11.9275	0.0484481	1.1	1.1	1.1	0.327309	0.122662	1.1	1.1	1.1	1.1	0.0927306	0	0	0	0.162408	0.0300574	0	0	0	0
SLC25A16	21.5798	0.00027235	1.1	1.1	1.1	1.1	0.880841	1.1	1.1	1.1	1.1	0.071063	0	0	0	0	-0.00147416	0	0	0	0			SYK	6.20739	1.1	1.1	4.77e-18	1.1	1.1	1.1	1.1	0.71471	1.1	1.1	0	0	0.811887	0	0	0	0	-0.0182519	0	0			PNMT	4.30677	1.1	1.1	1.1	1.1	1.1	1.1	1.1	1.1	1.1	1.1	0	0	0	0	0	0	0	0	0	0
CCAR1	95.3894	1.1	1.1	1.1	1.1	0.108144	1.1	1.1	1.1	1.1	0.0147364	0	0	0	0	0.48904	0	0	0	0	0.456336			AUH	58.9862	1.72e-16	1.1	1.1	1.1	1.1	0.361326	1.1	1.1	1.1	1.1	0.413298	0	0	0	0	-0.033002	0	0	0	0			STAC2	29.2795	1.1	1.1	1.1	1.1	1.1	1.1	1.1	1.1	1.1	1.1	0	0	0	0	0	0	0	0	0	0
STOX1	42.7122	1.1	1.1	1.1	1.39e-147	1.1	1.1	1.1	1.1	0.350587	1.1	0	0	0	0.792451	0	0	0	0	0.0116875	0			NFIL3	42.687	1.1	1.1	1.1	1.1	1.1	1.1	1.1	1.1	1.1	1.1	0	0	0	0	0	0	0	0	0	0			IGFBP4	15.3335	1.1	1.1	1.1	1.1	1.1	1.1	1.1	1.1	1.1	1.1	0	0	0	0	0	0	0	0	0	0
DDX50	47.8937	1.1	1.1	1.1	1.1	1.1	1.1	1.1	1.1	1.1	1.1	0	0	0	0	0	0	0	0	0	0			SPTLC1	67.6691	1.1	1.1	1.1	1.1	1.1	1.1	1.1	1.1	1.1	1.1	0	0	0	0	0	0	0	0	0	0			FKBP10	11.0717	1.1	1.1	1.1	4.08e-15	1.1	1.1	1.1	1.1	0.779612	1.1	0	0	0	0.275067	0	0	0	0	-0.00449058	0
DDX21	44.0665	1.1	1.1	1.1	1.1	0.00221303	1.1	1.1	1.1	1.1	0.0934534	0	0	0	0	0.32186	0	0	0	0	0.107792			IARS	42.8765	4.43e-11	1.1	1.1	1.1	1.1	0.00333346	1.1	1.1	1.1	1.1	0.297557	0	0	0	0	0.104111	0	0	0	0			TXNL4A	19.7307	2.87e-05	1.1	1.1	1.1	1.1	0.804429	1.1	1.1	1.1	1.1	0.176196	0	0	0	0	0.00493783	0	0	0	0
KIF1BP	41.0977	1.66e-52	0.00167927	1.1	6.35e-15	1.1	6.91e-05	1.1	1.1	1.1	1.1	0.870623	0.102408	0	0.226592	0	-0.0716269	0	0	0	0			NOL8	16.2521	1.1	3.07e-06	1.1	1.1	1.1	1.1	0.79462	1.1	1.1	1.1	0	0.0468758	0	0	0	0	0.00204104	0	0	0			CACNA1A	11.0991	1.1	1.1	1.1	1.1	1.1	1.1	1.1	1.1	1.1	1.1	0	0	0	0	0	0	0	0	0	0
SRGN	72.3176	1	1.1	5.41e-24	1.1	3.34e-16	1.1	1.1	0.308771	1.1	1.1	0	0	7.06663	0	4.21779	0	0	-0.419927	0	0			CENPP	11.2552	1.1	1.1	1.1	1.1	1.1	1.1	1.1	1.1	1.1	1.1	0	0	0	0	0	0	0	0	0	0			MISP3	8.41135	0.00069566	1.1	1.1	1.1	1.1	0.577483	1.1	1.1	1.1	1.1	0.0936761	0	0	0	0	-0.00735168	0	0	0	0
VPS26A	59.6686	1.1	0.0042356	1.1	1.1	1.1	1.1	0.133271	1.1	1.1	1.1	0	0.0776772	0	0	0	0	0.0222213	0	0	0			OGN	6.12437	1.1	1.1	1.1	1.1	1.1	1.1	1.1	1.1	1.1	1.1	0	0	0	0	0	0	0	0	0	0			SAMD1	21.1266	1.1	1.1	1.1	1.1	0.656008	1.1	1.1	1.1	1.1	0.0487977	0	0	0	0	0.168778	0	0	0	0	0.488023
SUPV3L1	39.3703	1.1	1.1	1.1	1.1	1.1	1.1	1.1	1.1	1.1	1.1	0	0	0	0	0	0	0	0	0	0			OMD	19.2814	1.1	1.1	1.1	1.1	4.38e-08	1.1	1.1	1.1	1.1	0.0702231	0	0	0	0	1.93583	0	0	0	0	0.507199			BRD4	15.0449	1.1	1.1	1.1	0.897831	1.1	1.1	1.1	1.1	0.332588	1.1	0	0	0	0.00450703	0	0	0	0	0.0191157	0
HK1	192.104	3.56e-79	1.1	1.1	1.1	1.1	0.0967151	1.1	1.1	1.1	1.1	1.83483	0	0	0	0	-0.0669898	0	0	0	0			ECM2	6.15055	1.1	1.1	1.1	1.1	1.1	1.1	1.1	1.1	1.1	1.1	0	0	0	0	0	0	0	0	0	0			SLC39A3	7.05907	1.79e-05	1.1	1.1	1.1	1.1	0.195629	1.1	1.1	1.1	1.1	0.117797	0	0	0	0	0.0170661	0	0	0	0
TSPAN15	27.6207	1.1	1.53e-54	1.1	1.1	1.1	1.1	0.004426	1.1	1.1	1.1	0	0.647015	0	0	0	0	-0.0565535	0	0	0			IPPK	16.6413	0.000526771	1.1	1.1	1.1	1.1	0.424523	1.1	1.1	1.1	1.1	0.0513598	0	0	0	0	-0.00986221	0	0	0	0			NFIC	22.7668	1.1	1.1	1.1	0.313556	1.1	1.1	1.1	1.1	0.625954	1.1	0	0	0	0.0848271	0	0	0	0	0.0229182	0
FAM241B	50.6809	2.43e-104	1.1	1.1	0.282462	1.1	0.00773863	1.1	1.1	1.1	1.1	1.34045	0	0	0.038722	0	-0.0614493	0	0	0	0			BICD2	32.4021	0.121136	1.1	1.1	1.1	1.1	0.00666666	1.1	1.1	1.1	1.1	0.0425831	0	0	0	0	0.0647871	0	0	0	0			TPGS1	4.17734	1.1	1.1	1.1	1.1	1.1	1.1	1.1	1.1	1.1	1.1	0	0	0	0	0	0	0	0	0	0
H2AFY2	27.8359	4.68e-17	1.1	1.1	1.1	1.1	0.332985	1.1	1.1	1.1	1.1	0.16183	0	0	0	0	0.00911703	0	0	0	0			ZNF484	13.2739	1.1	1.1	1.1	1.1	1.1	1.1	1.1	1.1	1.1	1.1	0	0	0	0	0	0	0	0	0	0			PLPP2	8.33431	0.000682786	6.71e-17	0.00113798	1.1	1.1	1.1	0.792547	1.1	1.1	1.1	0.125426	0.309517	0.27885	0	0	0	-0.00371276	0	0	0
AIFM2	16.2707	1.1	1.1	1.1	1.1	1.1	1.1	1.1	1.1	1.1	1.1	0	0	0	0	0	0	0	0	0	0			SUSD3	5.88425	1.1	1.1	1.35e-07	1.1	1.1	1.1	1.1	0.301521	1.1	1.1	0	0	0.711679	0	0	0	0	-0.0847942	0	0			PRDM15	3.48122	4.72e-06	1.1	1.1	1.1	1.1	0.667817	1.1	1.1	1.1	1.1	0.0324921	0	0	0	0	-0.00142938	0	0	0	0
TYSND1	11.8836	1.07e-10	0.00025301	1.1	1.1	1.1	0.00239111	1.1	1.1	1.1	1.1	0.0558159	0.0261165	0	0	0	-0.0119301	0	0	0	0			C9orf89	40.0869	1.1	1.1	1.1	1.1	1.1	1.1	1.1	1.1	1.1	1.1	0	0	0	0	0	0	0	0	0	0			PFKL	40.3498	1.1	1.1	1.1	1.1	1.1	1.1	1.1	1.1	1.1	1.1	0	0	0	0	0	0	0	0	0	0
SAR1A	74.0487	1.1	1.1	1.1	0.0353739	1.1	1.1	1.1	1.1	0.969533	1.1	0	0	0	0.0534448	0	0	0	0	-0.00059562	0			NINJ1	58.6919	1.1	1.1	1.1	0.00193268	1.1	1.1	1.1	1.1	0.00473557	1.1	0	0	0	0.24284	0	0	0	0	0.154303	0			FEM1A	2.71117	1.1	1.1	1.1	1.1	1.1	1.1	1.1	1.1	1.1	1.1	0	0	0	0	0	0	0	0	0	0
PPA1	129.856	2.46e-07	8.07e-05	4.43e-06	1.1	1.1	1.1	0.538163	1.1	1.1	1.1	0.5995	0.384218	1.17365	0	0	0	-0.0295835	0	0	0			WNK2	32.028	6.26e-21	1.1	1.1	1.1	1.1	0.0304964	1.1	1.1	1.1	1.1	0.331958	0	0	0	0	0.0526676	0	0	0	0			VAV1	3.58477	1.1	1.1	8.15e-18	1.1	1.1	1.1	1.1	0.865109	1.1	1.1	0	0	0.562136	0	0	0	0	0.00557866	0	0
NPFFR1	5.2287	1.1	1.1	1.1	1.23e-13	1.1	1.1	1.1	1.1	0.813962	1.1	0	0	0	0.0603266	0	0	0	0	-0.00113753	0			C9orf129	96.6767	7.38e-14	1.1	1.1	1.1	1.1	0.125584	1.1	1.1	1.1	1.1	1.01795	0	0	0	0	-0.155684	0	0	0	0			MVB12A	5.4916	1.1	1.1	1.1	1.1	1.1	1.1	1.1	1.1	1.1	1.1	0	0	0	0	0	0	0	0	0	0
LRRC20	52.2419	2.05e-66	1.1	1.1	0.00893614	1.1	1.1	1.1	1.1	0.0215423	1.1	0.855486	0	0	0.0631591	0	0	0	0	-0.0369195	0			FAM120AOS	54.6523	1.1	1.1	1.1	5.34e-09	0.000758253	1.1	1.1	1.1	1.1	0.0407501	0	0	0	0.257804	0.455646	0	0	0	0	-0.252389			SH3GL1	17.3097	1.1	1.1	1.1	1.1	1.1	1.1	1.1	1.1	1.1	1.1	0	0	0	0	0	0	0	0	0	0
EIF4EBP2	68.7883	1.1	1.1	1.1	1.98e-109	2.16e-16	1.1	1.1	1.1	1.1	0.687575	0	0	0	0.938406	1.10232	0	0	0	0	-0.0294958			FAM120A	57.1781	1.1	1.1	1.1	0.000583547	1.1	1.1	1.1	1.1	0.371531	1.1	0	0	0	0.139429	0	0	0	0	0.0246837	0			DUS3L	6.97555	0.100181	1.1	1.1	1.1	1.1	0.567697	1.1	1.1	1.1	1.1	0.0315898	0	0	0	0	-0.00559212	0	0	0	0
PALD1	28.3635	1.1	1.1	4.93e-52	1.1	9.12e-47	1.1	1.1	1.1	1.1	0.0548453	0	0	1.36579	0	1.17619	0	0	0	0	0.0769015			PHF2	62.0085	1.1	0.0363979	1.1	1.1	0.00278793	1.1	0.0216154	1.1	1.1	1.1	0	0.0610375	0	0	0.327022	0	0.0572042	0	0	0			DPP9	6.67408	1.1	1.1	1.1	1.1	0.136007	1.1	1.1	1.1	1.1	0.72719	0	0	0	0	0.0945528	0	0	0	0	-0.0142413
ADAMTS14	4.21087	1.1	4.49e-28	1.1	1.1	1.1	1.1	0.463701	1.1	1.1	1.1	0	0.116424	0	0	0	0	-0.00390467	0	0	0			PTPDC1	18.7372	1.45e-05	3.71e-40	1.1	1.1	1.1	0.412567	1.1	1.1	1.1	1.1	0.0805585	0.166833	0	0	0	0.0118111	0	0	0	0			CCDC97	11.3543	1.1	1.1	1.1	7.41e-05	1.1	1.1	1.1	1.1	0.760817	1.1	0	0	0	0.0973187	0	0	0	0	-0.00398829	0
SGPL1	31.4988	1.1	1.1	1.1	7.43e-26	2.79e-18	1.1	1.1	1.1	0.00499042	1.1	0	0	0	0.15454	0.411874	0	0	0	0.0224626	0			ZNF169	7.11643	7.81e-26	1.74e-08	1.1	1.1	1.1	0.000637003	1.1	1.1	1.1	1.1	0.112427	0.0206745	0	0	0	-0.022564	0	0	0	0			TMEM91	5.86883	1.1	1.1	1.1	1.1	1.1	1.1	1.1	1.1	1.1	1.1	0	0	0	0	0	0	0	0	0	0
PCBD1	79.6656	1.1	1.1	5.51e-07	3.98e-05	1.1	1.1	1.1	1.1	0.00430491	1.1	0	0	0.992058	0.197953	0	0	0	0	-0.0868558	0			HIATL1	86.7789	1.1	6.22e-12	1.1	3.79e-10	0.000764848	1.1	0.464131	1.1	1.1	1.1	0	0.173204	0	0.243297	0.31252	0	0.0142856	0	0	0			ZFP14	16.3627	0.0912738	1.1	1.1	1.1	1.1	0.246123	1.1	1.1	1.1	1.1	0.0483675	0	0	0	0	-0.0206216	0	0	0	0
UNC5B	29.18	1.1	9.15e-27	2.66e-13	1.1	1.1	1.1	0.0169489	1.1	1.1	1.1	0	0.280349	0.498145	0	0	0	0.0319258	0	0	0			FBP1	4.28458	1.1	1.1	4.18e-06	1.1	1.1	1.1	1.1	0.300026	1.1	1.1	0	0	0.383832	0	0	0	0	-0.0536162	0	0			SIRT3	14.3245	1.42e-07	1.1	1.1	1.1	1.1	0.0514347	1.1	1.1	1.1	1.1	0.124697	0	0	0	0	0.0213247	0	0	0	0
SLC29A3	9.48113	1.1	1.1	0.00144294	1.94e-07	1.1	1.1	1.1	0.387308	1.1	1.1	0	0	0.0857413	0.0286012	0	0	0	-0.0154579	0	0			C9orf3	13.2989	1.1	2.16e-20	1.1	1.1	1.1	1.1	8.9e-06	1.1	1.1	1.1	0	0.10498	0	0	0	0	-0.0350006	0	0	0			IFITM3	40.5301	1.1	1.1	1.1	1.1	9.61e-05	1.1	1.1	1.1	1.1	0.856713	0	0	0	0	9.61803	0	0	0	0	0.276001
CDH23	4.15433	1.1	1.1	0.00466064	6.78e-17	1.1	1.1	1.1	1.1	0.176621	1.1	0	0	0.0473103	0.0374228	0	0	0	0	0.00353415	0			FANCC	4.83402	1.1	1.1	1.1	1.1	1.1	1.1	1.1	1.1	1.1	1.1	0	0	0	0	0	0	0	0	0	0			PGGHG	4.37782	1.1	0.0193686	1.1	1.1	0.00189045	1.1	1.1	1.1	1.1	0.0342037	0	0.0346011	0	0	0.237958	0	0	0	0	0.106959
VSIR	57.1785	1.1	1.1	1.1	1.19e-30	3.19e-10	1.1	1.1	1.1	1.1	0.696965	0	0	0	0.851023	1.81786	0	0	0	0	0.0623454			PTCH1	17.6925	1.1	1.1	1.1	0.00129436	1.1	1.1	1.1	1.1	0.287539	1.1	0	0	0	0.0951193	0	0	0	0	0.0214649	0			HUNK	4.7961	2.99e-10	1.1	1.1	1.1	1.1	0.794936	1.1	1.1	1.1	1.1	0.135781	0	0	0	0	0.00244353	0	0	0	0
PSAP	2055.36	5.3e-16	1.1	1.1	7.23e-12	1.1	1.1	1.1	1.1	0.218497	1.1	22.2118	0	0	11.0121	0	0	0	0	-0.905042	0			ERCC6L2	8.31294	1.1	0.0148188	1.1	1.1	1.1	1.1	0.000524863	1.1	1.1	1.1	0	0.0093744	0	0	0	0	0.0112279	0	0	0			COL6A1	29.9302	1.1	1.1	1.1	0.314154	1.1	1.1	1.1	1.1	0.395519	1.1	0	0	0	0.104875	0	0	0	0	0.0495546	0
CHST3	14.1992	1.1	4.71e-07	3.59e-08	1.98e-27	1.1	1.1	1.1	0.523538	1.1	1.1	0	0.103985	0.376996	0.164657	0	0	0	-0.028871	0	0			HSD17B3	11.3361	1.1	4.84e-14	1.1	1.1	1.1	1.1	0.000414798	1.1	1.1	1.1	0	0.275325	0	0	0	0	-0.0938665	0	0	0			IFNAR1	46.3757	1.1	1.1	1.1	1.1	1.1	1.1	1.1	1.1	1.1	1.1	0	0	0	0	0	0	0	0	0	0
SPOCK2	278.323	1.89e-54	1.1	1.1	7.73e-17	0.000414495	1.1	1.1	1.1	1.1	0.488913	3.61763	0	0	0.971719	1.35459	0	0	0	0	-0.142217			SLC35D2	37.373	1.1	1.08e-18	1.1	1.1	1.1	1.1	0.426442	1.1	1.1	1.1	0	0.340924	0	0	0	0	0.0206979	0	0	0			SOD1	216.587	0.00157639	1.1	1.1	1.1	1.1	0.37862	1.1	1.1	1.1	1.1	1.4466	0	0	0	0	0.195236	0	0	0	0
ASCC1	22.451	1.1	1.97e-07	1.1	1.22e-11	1.1	1.1	0.142361	1.1	0.0442678	1.1	0	0.0853355	0	0.0806852	0	0	-0.0255767	0	0.0273314	0			ZNF367	5.14944	1.1	7.32e-05	1.1	1.1	1.1	1.1	0.228964	1.1	1.1	1.1	0	0.0285113	0	0	0	0	0.00690176	0	0	0			COL6A2	6.80374	1.1	1.1	1.1	1.1	9.71e-08	1.1	1.1	1.1	1.1	0.544221	0	0	0	0	1.77038	0	0	0	0	0.114689
ANAPC16	81.7333	1.1	1.1	1.1	1.1	0.00462624	1.1	1.1	1.1	1.1	0.00250797	0	0	0	0	0.858465	0	0	0	0	0.562714			HABP4	198.855	2.32e-16	1.1	1.1	1.1	1.1	0.289865	1.1	1.1	1.1	1.1	1.44543	0	0	0	0	-0.134712	0	0	0	0			TRPM2	25.2054	1.1	1.1	1.1	1.1	1.1	1.1	1.1	1.1	1.1	1.1	0	0	0	0	0	0	0	0	0	0
DDIT4	31.0918	1.1	1.1	5.16e-10	3.36e-17	1.1	1.1	1.1	1.1	0.0217945	1.1	0	0	1.48651	0.526415	0	0	0	0	0.08386	0			CDC14B	48.9024	1.1	6.25e-07	1.1	1.1	1.1	1.1	0.000218715	1.1	1.1	1.1	0	0.127226	0	0	0	0	-0.0800376	0	0	0			SCYL1	42.047	3.68e-06	1.1	1.1	1.1	1.1	0.16715	1.1	1.1	1.1	1.1	0.308029	0	0	0	0	0.0431941	0	0	0	0
DNAJB12	26.8366	0.000342985	0.0423772	1.1	0.260991	1.1	1.1	1.1	1.1	0.0799267	1.1	0.0500808	0.0183113	0	0.00910742	0	0	0	0	0.00663497	0			AAED1	15.2946	1.1	1.1	1.1	1.1	0.00230277	1.1	1.1	1.1	1.1	0.159554	0	0	0	0	0.136901	0	0	0	0	0.0536229			TMEM50B	36.1045	1.1	1.1	1.1	1.1	1.1	1.1	1.1	1.1	1.1	1.1	0	0	0	0	0	0	0	0	0	0
MICU1	118.27	1.13e-35	1.1	1.1	1.1	1.1	0.0400277	1.1	1.1	1.1	1.1	0.722779	0	0	0	0	0.0555486	0	0	0	0			ZNF510	18.3012	0.00762864	1.1	1.1	1.1	1.1	0.0548367	1.1	1.1	1.1	1.1	0.042586	0	0	0	0	0.0260779	0	0	0	0			APP	349.349	7.04e-10	1.1	1.1	1.1	1	1.1	1.1	1.1	1.1	0.608149	4.70411	0	0	0	0	0	0	0	0	0.888546
MCU	18.3645	4.72e-19	1.1	1.1	1.1	1.1	0.00140121	1.1	1.1	1.1	1.1	0.121139	0	0	0	0	0.0211909	0	0	0	0			ZNF782	5.1086	0.0148359	1.1	1.1	1.1	1.1	0.390734	1.1	1.1	1.1	1.1	0.0168113	0	0	0	0	-0.00503	0	0	0	0			DOP1B	15.1237	1.54e-20	1.1	1.1	1.1	1.1	0.335493	1.1	1.1	1.1	1.1	0.33624	0	0	0	0	-0.0132651	0	0	0	0
P4HA1	29.8148	1.1	1.1	1.75e-15	7.51e-11	1.1	1.1	1.1	0.370118	1.1	1.1	0	0	1.7263	0.281617	0	0	0	-0.125585	0	0			HIATL2	14.569	0.173567	0.000696376	1.1	1.1	1.1	0.00144257	1.1	1.1	1.1	1.1	0.0230643	0.0253362	0	0	0	0.0448076	0	0	0	0			URB1	16.3468	0.00301802	1.1	1.1	1.1	1.1	0.594512	1.1	1.1	1.1	1.1	0.104451	0	0	0	0	-0.00911013	0	0	0	0
NUDT13	10.5605	1.1	0.000260239	1.1	1.1	1.1	1.1	0.0247116	1.1	1.1	1.1	0	0.0307847	0	0	0	0	0.0102903	0	0	0			CTSV	2.99142	0.0122023	4.98e-14	1.1	1.1	1.1	1.1	0.000175178	1.1	1.1	1.1	0.0269796	0.040811	0	0	0	0	-0.0168477	0	0	0			AKT1	11.6128	0.808647	1.1	1.1	1.1	1.1	0.519566	1.1	1.1	1.1	1.1	0.00532914	0	0	0	0	0.00706537	0	0	0	0
ECD	25.7723	6.45e-15	1.1	1.1	1.1	1.1	0.172689	1.1	1.1	1.1	1.1	0.11291	0	0	0	0	-0.0097096	0	0	0	0			CCDC180	7.33566	1.1	1.1	1.1	1.1	1.1	1.1	1.1	1.1	1.1	1.1	0	0	0	0	0	0	0	0	0	0			EMP3	5.87965	1.1	1.1	2.29e-08	1.1	1.1	1.1	1.1	0.0841164	1.1	1.1	0	0	0.7415	0	0	0	0	0.136178	0	0
FAM149B1	18.088	0.00286179	1.1	1.1	0.0118107	1.1	0.00981805	1.1	1.1	0.0386279	1.1	0.0276974	0	0	0.0181377	0	-0.0191278	0	0	0.0116955	0			TDRD7	35.2987	1.1	0.110282	1.1	1.1	1.1	1.1	0.0910515	1.1	1.1	1.1	0	0.0329945	0	0	0	0	0.0289389	0	0	0			SAE1	56.9938	1.1e-15	1.1	1.1	1.1	1.1	0.677216	1.1	1.1	1.1	1.1	0.801366	0	0	0	0	-0.0170588	0	0	0	0
DNAJC9	14.0535	8.85e-09	1.1	1.1	1.1	1.1	0.0802592	1.1	1.1	1.1	1.1	0.0746159	0	0	0	0	0.0113358	0	0	0	0			TMOD1	99.9854	1.1	1.1	1.1	1.1	1.1	1.1	1.1	1.1	1.1	1.1	0	0	0	0	0	0	0	0	0	0			AC008403.1	35.9642	1.1	1.1	1.1	1.1	1.1	1.1	1.1	1.1	1.1	1.1	0	0	0	0	0	0	0	0	0	0
MRPS16	53.4169	1.55e-13	1.1	1.1	1.35e-12	1.1	0.00766615	1.1	1.1	1.1	1.1	0.36766	0	0	0.208464	0	-0.048843	0	0	0	0			TSTD2	40.7215	1.1	1.1	1.1	1.1	1.1	1.1	1.1	1.1	1.1	1.1	0	0	0	0	0	0	0	0	0	0			GEMIN7	5.3711	0.000369225	1.1	1.1	1.1	1.1	0.00542603	1.1	1.1	1.1	1.1	0.0578514	0	0	0	0	0.0222064	0	0	0	0
CFAP70	5.00358	1.1	1.1	1.1	3.23e-34	1.1	1.1	1.1	1.1	0.198661	1.1	0	0	0	0.0519239	0	0	0	0	-0.00308317	0			NCBP1	41.9133	1.1	1.1	1.1	0.0127568	1.1	1.1	1.1	1.1	0.796852	1.1	0	0	0	0.109335	0	0	0	0	-0.00779343	0			WTIP	1.548	1.1	1.1	1.1	1.1	1.1	1.1	1.1	1.1	1.1	1.1	0	0	0	0	0	0	0	0	0	0
ANXA7	124.96	1.3e-11	0.00424726	1.1	4.76e-17	1.1	1.1	1.1	1.1	0.0314875	1.1	0.705257	0.175882	0	0.480907	0	0	0	0	-0.0555162	0			XPA	71.5243	1.1	5.86e-09	1.1	1.1	1.1	1.1	0.278748	1.1	1.1	1.1	0	0.199669	0	0	0	0	-0.0283612	0	0	0			ADAMTS10	16.1635	1.1	1.1	1.1	0.082056	1.1	1.1	1.1	1.1	0.535962	1.1	0	0	0	0.106201	0	0	0	0	0.0209722	0
MSS51	13.9117	0.0204669	1.1	1.1	1.1	1.1	0.564983	1.1	1.1	1.1	1.1	0.0307123	0	0	0	0	0.00385934	0	0	0	0			C9orf156	12.3496	1.1	3.38e-08	1.1	0.0658916	1.1	1.1	1.1	1.1	0.433899	1.1	0	0.0305199	0	0.0224501	0	0	0	0	-0.00660559	0			RNPEPL1	6.55729	1.1	1.1	1.1	0.0026344	1.1	1.1	1.1	1.1	0.65337	1.1	0	0	0	0.0340184	0	0	0	0	-0.00276651	0
PPP3CB	143.467	1.02e-144	1.1	1.1	1.1	1.1	0.849859	1.1	1.1	1.1	1.1	2.7817	0	0	0	0	0.00700551	0	0	0	0			ANP32B	282.93	1.1	4.83e-10	1.1	1.1	4.1e-06	1.1	0.150855	1.1	1.1	0.0411978	0	3.30043	0	0	12.0357	0	-0.735905	0	0	-5.7097			CAPN10	11.1244	1.1	1.1	1.1	1.1	1.1	1.1	1.1	1.1	1.1	1.1	0	0	0	0	0	0	0	0	0	0
USP54	40.4424	1.1	3.13e-88	1.1	4.14e-21	2.16e-14	1.1	1.1	1.1	1.1	0.876753	0	0.686331	0	0.192486	0.647179	0	0	0	0	0.00698844			NANS	15.3042	3.41e-24	1.1	0.000344578	1.1	1.1	0.0399691	1.1	1.1	1.1	1.1	0.167048	0	0.218356	0	0	-0.0214307	0	0	0	0			MYO1F	3.10433	1.1	1.1	1.64e-20	0.000122575	1.1	1.1	1.1	0.243881	1.1	1.1	0	0	0.358533	0.0261757	0	0	0	-0.0219519	0	0
SEC24C	16.2276	5.75e-20	1.1	1.5e-06	5.39e-16	1.1	0.11463	1.1	1.1	1.1	1.1	0.272794	0	0.249209	0.129954	0	-0.0155059	0	0	0	0			TRIM14	19.1997	0.00563812	1.1	4.63e-05	6.48e-07	1.1	1.1	1.1	0.570471	1.1	1.1	0.057472	0	0.489671	0.0735202	0	0	0	-0.0458316	0	0			ERVK3-1	4.03828	5.8e-06	1.1	1.1	1.1	1.1	0.341651	1.1	1.1	1.1	1.1	0.0465353	0	0	0	0	-0.00457194	0	0	0	0
FUT11	26.3323	1.1	1.1	1.1	1.1	1	1.1	1.1	1.1	1.1	0.0117567	0	0	0	0	0	0	0	0	0	0.101831			CORO2A	4.31342	1.28e-15	1.1	1.1	1.1	1.1	0.916737	1.1	1.1	1.1	1.1	0.0959001	0	0	0	0	-0.00092109	0	0	0	0			CACNG8	22.5063	1.45e-11	1.1	1.1	1.1	1.1	0.796726	1.1	1.1	1.1	1.1	0.625251	0	0	0	0	-0.010303	0	0	0	0
CHCHD1	64.899	4.24e-08	1.1	1.1	0.00394856	1.1	1.1	1.1	1.1	0.00520376	1.1	0.201302	0	0	0.0437648	0	0	0	0	-0.0391676	0			TBC1D2	14.4995	1.1	4.79e-18	1.1	1.1	1.1	1.1	0.521841	1.1	1.1	1.1	0	0.111093	0	0	0	0	-0.00557336	0	0	0			ZNF787	10.1769	1.1	1.1	1.1	1.1	1.1	1.1	1.1	1.1	1.1	1.1	0	0	0	0	0	0	0	0	0	0
ZSWIM8	34.7197	0.0362781	1.1	0.24196	0.0460334	1.1	1.1	1.1	1.1	0.363097	1.1	0.0715725	0	0.0713609	0.0375135	0	0	0	0	-0.00812888	0			GABBR2	127.439	1.69e-46	1.1	1.1	1.1	1.1	0.670458	1.1	1.1	1.1	1.1	2.84064	0	0	0	0	-0.0403182	0	0	0	0			TIMM29	20.0914	1.1	1.1	1.1	1.1	1.1	1.1	1.1	1.1	1.1	1.1	0	0	0	0	0	0	0	0	0	0
CAMK2G	232.619	1.1	1.1	1.1	1.1	1.1	1.1	1.1	1.1	1.1	1.1	0	0	0	0	0	0	0	0	0	0			ANKS6	13.5916	1.1	0.240842	1.1	1.1	1.1	1.1	0.855981	1.1	1.1	1.1	0	0.0151114	0	0	0	0	-0.00190357	0	0	0			CARM1	15.6435	1.1	1.1	1.1	1.1	1.1	1.1	1.1	1.1	1.1	1.1	0	0	0	0	0	0	0	0	0	0
VCL	19.8597	1.1	1.1	2.69e-05	1.1	0.0290813	1.1	1.1	0.0204392	1.1	0.0558245	0	0	0.294751	0	0.132206	0	0	-0.197252	0	0.124847			GALNT12	7.72762	1.1	1.1	1.1	1.1	1.1	1.1	1.1	1.1	1.1	1.1	0	0	0	0	0	0	0	0	0	0			EVI5L	27.6716	1.1	1.1	1.1	1.1	1.1	1.1	1.1	1.1	1.1	1.1	0	0	0	0	0	0	0	0	0	0
AP3M1	15.4736	2.01e-10	1.1	5.4e-13	1.41e-23	1.1	0.0029526	1.1	1.1	1.1	1.1	0.104833	0	0.232162	0.0957545	0	-0.0179243	0	0	0	0			TGFBR1	13.7093	1.1	1.1	1.37e-07	1.1	1.1	1.1	1.1	0.133974	1.1	1.1	0	0	0.983242	0	0	0	0	0.171443	0	0			SLC47A1	3.16614	1.1	1.1	1.1	1.1	1.1	1.1	1.1	1.1	1.1	1.1	0	0	0	0	0	0	0	0	0	0
ADK	30.7558	2.21e-08	1.1	1.1	1.44e-14	1.1	1.1	1.1	1.1	0.55892	1.1	0.124616	0	0	0.103058	0	0	0	0	-0.0035566	0			ALG2	33.5356	1.1	1.1	1.1	1.1	1.1	1.1	1.1	1.1	1.1	1.1	0	0	0	0	0	0	0	0	0	0			PSMB6	48.3924	0.0112461	1.1	5.31e-06	1.1	1.1	0.0117476	1.1	0.00275577	1.1	1.1	0.343403	0	2.46209	0	0	0.274992	0	-1.57852	0	0
KAT6B	28.5244	1.1	1.1	1.1	1.1	0.0278044	1.1	1.1	1.1	1.1	1.19e-05	0	0	0	0	0.114775	0	0	0	0	0.141201			SEC61B	169.572	1.1	1.1	1.1	1.1	1.1	1.1	1.1	1.1	1.1	1.1	0	0	0	0	0	0	0	0	0	0			SIGLEC10	2.94526	1.1	1.1	1.15e-10	1.1	1.1	1.1	1.1	0.185291	1.1	1.1	0	0	0.718719	0	0	0	0	-0.0819367	0	0
SAMD8	48.3374	0.0105235	1.1	0.00243391	4.5e-35	1.1	0.420386	1.1	1.1	1.1	1.1	0.0839913	0	0.183349	0.20071	0	-0.00932819	0	0	0	0			NR4A3	3.68816	0.00701585	1.1	1.1	1.1	1.1	0.669846	1.1	1.1	1.1	1.1	0.0417521	0	0	0	0	-0.00549838	0	0	0	0			ACP4	1.52912	1.1	1.1	1.1	0.000673448	1.1	1.1	1.1	1.1	0.0206103	1.1	0	0	0	0.0345272	0	0	0	0	-0.0126684	0
VDAC2	137.306	6.54e-43	1.1	8.07e-09	8.08e-18	1.1	0.000362181	1.1	1.1	1.1	1.1	1.86834	0	1.3075	0.605018	0	-0.153665	0	0	0	0			STX17	14.7018	1.1	1.9e-07	1.1	1.1	0.00012849	1.1	1.1	1.1	1.1	0.103393	0	0.0374799	0	0	0.167376	0	0	0	0	-0.0593185			ZNF473	4.91239	1.1	1.1	1.1	1.1	1.1	1.1	1.1	1.1	1.1	1.1	0	0	0	0	0	0	0	0	0	0
COMTD1	12.4288	3.55e-07	1.1	1.1	1.1	1.1	0.14744	1.1	1.1	1.1	1.1	0.0556524	0	0	0	0	0.00793212	0	0	0	0			ERP44	32.2224	1.1	1.1	0.110739	1.1	1.1	1.1	1.1	0.00147328	1.1	1.1	0	0	0.198418	0	0	0	0	0.266103	0	0			FAM71E1	3.55931	1.59e-07	1.1	1.1	1.1	1.1	0.949254	1.1	1.1	1.1	1.1	0.116245	0	0	0	0	-0.00064798	0	0	0	0
ZNF503	14.5516	1.1	1.1	5.56e-07	1.1	1.1	1.1	1.1	0.621724	1.1	1.1	0	0	0.210756	0	0	0	0	-0.0138679	0	0			INVS	8.96804	1.1	0.0462379	1.1	1.1	1.1	1.1	0.00240155	1.1	1.1	1.1	0	0.0105936	0	0	0	0	0.0134823	0	0	0			RPS11	358.58	1.1	1.1	1.1e-06	1.1	1.1	1.1	1.1	0.564637	1.1	1.1	0	0	14.2134	0	0	0	0	1.02426	0	0
LRMDA	3.67232	1.1	1.1	1.1	2.05e-05	1.1	1.1	1.1	1.1	0.435239	1.1	0	0	0	0.0208746	0	0	0	0	0.00233614	0			TEX10	14.9397	1.1	0.0496657	1.1	1.1	1.1	1.1	0.25564	1.1	1.1	1.1	0	0.0108097	0	0	0	0	0.00514664	0	0	0			RPL13A	301.298	1.1	1.1	1.14e-07	2.37e-05	1.1	1.1	1.1	0.663484	1.1	1.1	0	0	12.1362	2.16214	0	0	0	0.598762	0	0
KCNMA1	71.3136	1.74e-53	1.1	1.1	1.1	1.1	0.535641	1.1	1.1	1.1	1.1	0.715568	0	0	0	0	0.0127758	0	0	0	0			MSANTD3	26.2771	5.08e-07	0.00320535	1.1	1.1	1.1	1.1	0.169802	1.1	1.1	1.1	0.160638	0.0403752	0	0	0	0	-0.0169445	0	0	0			CTU1	4.3308	1.1	1.1	1.1	1.1	1.1	1.1	1.1	1.1	1.1	1.1	0	0	0	0	0	0	0	0	0	0
DLG5	11.0825	7.62e-08	1.1	0.00349041	5.53e-10	1.1	0.0291576	1.1	0.993842	0.147355	1.1	0.107308	0	0.1576	0.0828964	0	-0.025669	0	0.000474413	0.0171985	0			MSANTD3-TMEFF1	200.21	1.6e-12	4.45e-14	1.1	1.1	1.1	0.107196	0.0142139	1.1	1.1	1.1	1.65803	0.652326	0	0	0	0.267863	-0.210195	0	0	0			NOSIP	14.1634	0.255552	1.1	1.1	1.1	1.1	0.948182	1.1	1.1	1.1	1.1	0.039364	0	0	0	0	0.00111587	0	0	0	0
POLR3A	31.7029	4.92e-65	1.1	1.1	1.1	1.1	0.627628	1.1	1.1	1.1	1.1	0.378564	0	0	0	0	-0.00463299	0	0	0	0			TMEFF1	136.566	1.74e-12	8.03e-15	1.1	1.1	1.1	0.151573	0.00813894	1.1	1.1	1.1	1.18608	0.485788	0	0	0	0.170697	-0.163034	0	0	0			IGLON5	10.9582	2.91e-06	1.1	1.1	0.0309989	1.1	1.1	1.1	1.1	0.876544	1.1	0.242285	0	0	0.0916832	0	0	0	0	0.0033448	0
RPS24	336.117	1.1	1.1	1.1	0.133956	6.32e-15	1.1	1.1	1.1	0.395593	1.1	0	0	0	0.214432	3.77015	0	0	0	0.0700311	0			MURC	4.39875	1.1	3.68e-07	1.1	1.1	1.1	1.1	0.0203236	1.1	1.1	1.1	0	0.023781	0	0	0	0	-0.00839939	0	0	0			RCN3	5.04263	1.1	1.1	1.1	1.1	1.1	1.1	1.1	1.1	1.1	1.1	0	0	0	0	0	0	0	0	0	0
ZMIZ1	37.4543	3.26e-06	1.1	7.05e-07	1.82e-05	1.1	0.35329	1.1	0.0729805	0.0467229	1.1	0.257901	0	0.744496	0.156255	0	-0.0300499	0	-0.304497	0.0651993	0			LPPR1	27.7517	1.1	2.64e-23	1.1	1.1	1.1	1.1	0.0369857	1.1	1.1	1.1	0	0.311719	0	0	0	0	-0.0421213	0	0	0			ZNF614	9.76561	1.1	1.1	1.1	1.1	1.1	1.1	1.1	1.1	1.1	1.1	0	0	0	0	0	0	0	0	0	0
PPIF	55.6343	3.11e-08	0.0210139	3.98e-06	7.36e-20	1.1	1.1	1.1	1.1	2.36e-05	1.1	0.426598	0.0998953	0.575378	0.366597	0	0	0	0	-0.0773551	0			BAAT	2.73156	3.45e-15	1.1	1.1	1.1	1.1	0.00150514	1.1	1.1	1.1	1.1	0.0598865	0	0	0	0	-0.0180242	0	0	0	0			SLC2A5	7.54864	1.1	1.1	1.38e-17	1.1	1.1	1.1	1.1	0.341758	1.1	1.1	0	0	1.94399	0	0	0	0	-0.109985	0	0
ZCCHC24	106.408	1.1	6.61e-19	1.1	5.73e-18	1.97e-12	1.1	1.1	1.1	1.1	0.0248621	0	1.26693	0	0.875671	2.96826	0	0	0	0	0.506765			MRPL50	59.3503	1.1	1.1	1.1	1.1	1.1	1.1	1.1	1.1	1.1	1.1	0	0	0	0	0	0	0	0	0	0			RERE	50.8243	1.1	1.1	1.1	1.1	1.1	1.1	1.1	1.1	1.1	1.1	0	0	0	0	0	0	0	0	0	0
SFTPD	8.79945	3.56e-15	1.1	1.1	7.09e-05	1.1	0.320271	1.1	1.1	1.1	1.1	0.152597	0	0	0.0443076	0	-0.00699783	0	0	0	0			ZNF189	79.0727	1.1	0.000141545	1.1	1.1	1.1	1.1	0.535448	1.1	1.1	1.1	0	0.148775	0	0	0	0	-0.0193931	0	0	0			CFAP74	2.59807	1.17e-06	1.1	1.1	1.1	1.1	0.293197	1.1	1.1	1.1	1.1	0.0392497	0	0	0	0	-0.00394859	0	0	0	0
TMEM254	20.8809	1.1	1.1	1.1	5.01e-05	1.1	1.1	1.1	1.1	0.166851	1.1	0	0	0	0.0370979	0	0	0	0	-0.00771848	0			ALDOB	3.502	0.000750223	1.1	1.1	1.1	1.1	0.597208	1.1	1.1	1.1	1.1	0.0290845	0	0	0	0	0.00382441	0	0	0	0			PRDM16	4.1486	1.1	1.1	1.1	1.2e-09	1.1	1.1	1.1	1.1	0.152137	1.1	0	0	0	0.100283	0	0	0	0	-0.0116476	0
PLAC9	26.7176	1.1	1.1	1.1	1.1	1.1	1.1	1.1	1.1	1.1	1.1	0	0	0	0	0	0	0	0	0	0			TMEM246	61.1894	2.75e-32	1.1	1.1	1.1	1.1	0.603961	1.1	1.1	1.1	1.1	1.05766	0	0	0	0	0.0271463	0	0	0	0			EPHA2	2.56364	1.1	1.1	0.0001418	1.1	0.0143708	1.1	1.1	0.40786	1.1	1.1	0	0	0.281987	0	0.175656	0	0	-0.0348022	0	0
ANXA11	65.2315	1.34e-20	1.1	2.7e-05	1.1	1.1	1.1	1.1	0.0114191	1.1	1.1	0.456992	0	0.535532	0	0	0	0	-0.214189	0	0			RNF20	67.0695	1.1	2.25e-16	1.1	1.07e-07	0.0158012	1.1	1.1	1.1	1.1	0.301809	0	0.187637	0	0.207701	0.288483	0	0	0	0	-0.113104			EFHD2	81.837	1.77e-08	1.1	1.1	1.1	1.1	0.235175	1.1	1.1	1.1	1.1	1.23405	0	0	0	0	-0.118694	0	0	0	0
PRXL2A	239.065	1.1	1.1	1.1	2.64e-15	1.1	1.1	1.1	1.1	0.00343971	1.1	0	0	0	0.790325	0	0	0	0	0.174694	0			GRIN3A	6.55676	7.1e-18	1.1	1.1	1.1	1.1	0.0795545	1.1	1.1	1.1	1.1	0.163921	0	0	0	0	0.023912	0	0	0	0			PEX14	16.0048	1.58e-05	1.1	1.1	1.1	1.1	0.295364	1.1	1.1	1.1	1.1	0.176759	0	0	0	0	-0.0203326	0	0	0	0
TSPAN14	33.2023	1.1	1.1	6.31e-13	1.1	0.021908	1.1	1.1	1.1	1.1	8.79e-05	0	0	0.439897	0	0.127238	0	0	0	0	0.120325			SMC2	16.5307	1.1	9.57e-05	1.1	1.1	1.1	1.1	0.327638	1.1	1.1	1.1	0	0.0479561	0	0	0	0	0.00962517	0	0	0			PGD	37.4032	1.1	1.1	1.1	1.1	0.00180336	1.1	1.1	1.1	1.1	0.343433	0	0	0	0	1.56828	0	0	0	0	-0.300639
NRG3	30.4013	5.8e-70	1.1	1.1	5.84e-16	1.1	1.1	1.1	1.1	0.549663	1.1	0.421584	0	0	0.107064	0	0	0	0	-0.00358218	0			NIPSNAP3A	83.0981	0.400869	1.1	1.1	0.00654791	1.1	1.1	1.1	1.1	0.817414	1.1	0.0778822	0	0	0.220788	0	0	0	0	-0.0125162	0			SH3BGRL3	12.3743	1.1	1.1	1.1	1.1	0.255305	1.1	1.1	1.1	1.1	0.205344	0	0	0	0	0.237602	0	0	0	0	0.171643
GHITM	570.534	1.52e-37	1.1	1.1	2.51e-10	1.1	0.141536	1.1	1.1	0.00290843	1.1	6.05344	0	0	1.95136	0	0.401425	0	0	-0.623367	0			NIPSNAP3B	26.2615	1.81e-26	1.1	1.1	1.1	1.1	0.96528	1.1	1.1	1.1	1.1	0.450821	0	0	0	0	0.00116836	0	0	0	0			CNKSR1	2.25727	1.1	1.1	1.1	1.1	1.1	1.1	1.1	1.1	1.1	1.1	0	0	0	0	0	0	0	0	0	0
CDHR1	13.2225	7.2e-24	0.034896	1.1	1.1	1.1	0.567853	1.1	1.1	1.1	1.1	0.20388	0.0340851	0	0	0	0.00510197	0	0	0	0			ABCA1	16.6487	1.1	0.00277867	1.1	1.69e-05	1.1	1.1	1.1	1.1	0.00461217	1.1	0	0.0449784	0	0.158173	0	0	0	0	0.0706416	0			RPL11	114.156	1.1	1.1	1.1	1.1	1.14e-06	1.1	1.1	1.1	1.1	0.588049	0	0	0	0	7.52154	0	0	0	0	0.5059
RGR	13.9086	1.1	1.1	1.1	5.48e-18	1.1	1.1	1.1	1.1	0.0711707	1.1	0	0	0	0.344038	0	0	0	0	-0.0425545	0			SLC44A1	142.579	1.1	2.27e-29	0.0111186	1.1	0.00233397	1.1	0.0116496	1.1	1.1	1.1	0	1.37507	2.23026	0	0.999727	0	0.1888	0	0	0			C1orf216	82.4072	5.84e-28	1.1	1.1	1.1	1.1	0.00856046	1.1	1.1	1.1	1.1	2.33925	0	0	0	0	0.194157	0	0	0	0
CCSER2	58.5847	1.22e-07	1.1	1.1	1.1	1.1	0.247382	1.1	1.1	1.1	1.1	0.110652	0	0	0	0	0.0121071	0	0	0	0			FSD1L	26.6149	1.1	1.52e-06	1.1	1.1	1.1	1.1	1.64e-06	1.1	1.1	1.1	0	0.0618553	0	0	0	0	-0.0618553	0	0	0			KIAA0319L	25.0057	7.19e-06	1.1	1.1	0.000156966	1.1	1.1	1.1	1.1	0.259471	1.1	0.21889	0	0	0.154967	0	0	0	0	0.0230234	0
GRID1	27.9393	6.59e-14	3.43e-09	1.1	6.4e-12	1.1	0.120461	1.1	1.1	1.1	1.1	0.189346	0.0884116	0	0.0897405	0	0.012558	0	0	0	0			FKTN	15.8404	0.000450512	7.33e-09	1.1	0.0033217	1.1	1.1	0.262619	1.1	1.1	1.1	0.0815233	0.0531551	0	0.0429612	0	0	-0.00751878	0	0	0			EVA1B	3.83379	1.1	1.1	1.1	1.1	1.1	1.1	1.1	1.1	1.1	1.1	0	0	0	0	0	0	0	0	0	0
WAPL	24.9595	1.1	8.16e-06	1.1	3.08e-20	7.16e-05	1.1	1.1	1.1	1.1	0.00514924	0	0.0521484	0	0.0796655	0.139271	0	0	0	0	0.0536245			TMEM38B	16.4437	1.1	6.8e-08	0.00231052	1.1	1.1	1.1	0.00239134	1.1	1.1	1.1	0	0.0658708	0.354237	0	0	0	0.0294626	0	0	0			PLK4	1.35656	4.08e-05	0.0261675	1.1	1.1	1.1	0.000734886	1.1	1.1	1.1	1.1	0.0305192	0.0175091	0	0	0	-0.0135851	0	0	0	0
LDB3	11.523	1.1	1.39e-34	1.1	1.1	1.1	1.1	0.00214462	1.1	1.1	1.1	0	0.238617	0	0	0	0	-0.0300217	0	0	0			ZNF462	11.3074	1.1	1.03e-12	1.1	3.86e-09	1.1	1.1	1.1	1.1	0.175664	1.1	0	0.0406035	0	0.0768222	0	0	0	0	-0.0112928	0			MAP3K6	7.41885	1.1	1.1	5.22e-06	1.1	1.1	1.1	1.1	0.0836572	1.1	1.1	0	0	0.388807	0	0	0	0	-0.0913169	0	0
BMPR1A	12.9106	1.1	1.1	2.5e-13	1.23e-13	1.1	1.1	1.1	1.1	0.00402829	1.1	0	0	0.224588	0.0579803	0	0	0	0	0.0133104	0			RAD23B	158.373	1.05e-10	1.1	1.1	1.1	1.1	0.0220816	1.1	1.1	1.1	1.1	0.560285	0	0	0	0	0.155184	0	0	0	0			GPN2	18.2231	1.1	1.1	1.1	1.1	1.1	1.1	1.1	1.1	1.1	1.1	0	0	0	0	0	0	0	0	0	0
MMRN2	11.4578	1.1	1.1	1.1	1.1	1.15e-65	1.1	1.1	1.1	1.1	0.024262	0	0	0	0	0.831404	0	0	0	0	-0.0562253			KLF4	11.7851	1.1	1.1	1.1	1.1	0.00159791	1.1	1.1	1.1	1.1	0.0167696	0	0	0	0	0.564057	0	0	0	0	0.356077			WDTC1	34.5614	1.1	1.1	1.1	1	1.1	1.1	1.1	1.1	0.0310774	1.1	0	0	0	0	0	0	0	0	0.0891094	0
SNCG	448.073	1.63e-17	0.000236092	1.1	1.1	1.1	0.0136441	0.000695374	1.1	1.1	1.1	4.90945	1.88286	0	0	0	1.16322	-1.58299	0	0	0			IKBKAP	55.446	1.1	1.1	1.1	1.1	1.1	1.1	1.1	1.1	1.1	1.1	0	0	0	0	0	0	0	0	0	0			NBPF3	4.39495	1.1	1.1	1.1	1.1	1.1	1.1	1.1	1.1	1.1	1.1	0	0	0	0	0	0	0	0	0	0
GLUD1	379.907	1.1	0.00203975	1.1	4.29e-122	1.1	1.1	0.0715552	1.1	1.1	1.1	0	0.926692	0	6.12766	0	0	-0.290038	0	0	0			FAM206A	52.0248	0.000133423	1.1	1.1	1.1	1.1	0.91348	1.1	1.1	1.1	1.1	0.166624	0	0	0	0	-0.00392164	0	0	0	0			HSPG2	2.51036	1.1	1.1	1.1	1.1	4.29e-14	1.1	1.1	1.1	1.1	0.185827	0	0	0	0	0.747956	0	0	0	0	-0.0675514
SHLD2	13.7496	0.340047	1.1	1.1	0.11097	6.91e-12	1.1	1.1	1.1	0.208243	1.1	0.0128741	0	0	0.0117548	0.145293	0	0	0	0.00436537	0			CTNNAL1	44.8525	1.1	1.1	1.1	0.00945159	0.0169617	1.1	1.1	1.1	1.1	0.397002	0	0	0	0.123219	0.3678	0	0	0	0	0.11959			ITGB3BP	4.51669	1.1	1.1	1.1	1.1	1.1	1.1	1.1	1.1	1.1	1.1	0	0	0	0	0	0	0	0	0	0
MINPP1	14.8724	0.00295205	0.567527	1.1	1	1.1	0.568633	1.1	1.1	1.1	1.1	0.0370996	0.00603323	0	0	0	0.00330563	0	0	0	0			TMEM245	79.9713	1	1.1	1.1	1.1	1.1	0.00600272	1.1	1.1	1.1	1.1	0	0	0	0	0	0.126036	0	0	0	0			SERBP1	30.0577	1.1	1.1	1.1	1.1	0.000583278	1.1	1.1	1.1	1.1	0.358816	0	0	0	0	0.991723	0	0	0	0	-0.165839
PAPSS2	15.7944	1.1	1.1	1.1	1.1	4.29e-72	1.1	1.1	1.1	1.1	0.376636	0	0	0	0	1.07872	0	0	0	0	0.0267935			FRRS1L	92.8507	2.71e-27	1.1	1.1	1.1	1.1	0.153439	1.1	1.1	1.1	1.1	1.44172	0	0	0	0	0.119595	0	0	0	0			BCL10	10.2495	1.1	1.1	1.1	0.00186408	1.1	1.1	1.1	1.1	0.51946	1.1	0	0	0	0.0770395	0	0	0	0	-0.00870992	0
ATAD1	55.198	3.26e-50	0.0773661	1.1	7.9e-14	1.1	0.000260429	1.1	1.1	1.1	1.1	0.613546	0.0427295	0	0.161296	0	-0.0488856	0	0	0	0			EPB41L4B	27.4572	1.63e-23	1.1	1.1	1.1	1.1	0.24353	1.1	1.1	1.1	1.1	0.509093	0	0	0	0	-0.0391818	0	0	0	0			CCN1	8.41135	1.1	1.1	1.1	1.1	1.1	1.1	1.1	1.1	1.1	1.1	0	0	0	0	0	0	0	0	0	0
PTEN	48.7639	1.1	1.1	1.1	1.1	9.29e-24	1.1	1.1	1.1	1.1	0.018516	0	0	0	0	0.587208	0	0	0	0	0.0800664			PTPN3	6.30255	6.17e-41	1.1	1.1	1.1	1.1	0.337461	1.1	1.1	1.1	1.1	0.233509	0	0	0	0	-0.00878244	0	0	0	0			PRKACB	179.116	4.15e-14	1.1	1.1	1.1	1.1	0.0899381	1.1	1.1	1.1	1.1	2.32872	0	0	0	0	0.220695	0	0	0	0
RNLS	5.67987	2.05e-17	1.1	1.1	1.1	1.1	0.425556	1.1	1.1	1.1	1.1	0.042154	0	0	0	0	0.0019274	0	0	0	0			PALM2	25.9997	0.0132218	3.78e-25	1.1	1.1	1.1	0.0133731	0.027093	1.1	1.1	1.1	0.108226	0.217493	0	0	0	0.0867418	-0.0396419	0	0	0			PIGK	20.0117	1.71e-10	7.48e-06	1.1	1.1	2.33e-06	1.1	0.556617	1.1	1.1	1.1	0.339318	0.165793	0	0	0.666667	0	-0.00954966	0	0	0
STAMBPL1	11.4949	2.19e-100	1.1	1.1	1.1	1.1	5.9e-05	1.1	1.1	1.1	1.1	0.297348	0	0	0	0	-0.02197	0	0	0	0			PALM2-AKAP2	32.0528	0.0224639	2.84e-06	1.1	1.1	9.96e-07	0.0503228	1.1	1.1	1.1	1.1	0.132856	0.102877	0	0	0.48379	0.0726605	0	0	0	0			TINAGL1	6.27995	1.1	1.1	1.1	1.1	3.48e-15	1.1	1.1	1.1	1.1	0.0600173	0	0	0	0	1.45379	0	0	0	0	0.18294
ACTA2	8.5188	6.92e-11	1.1	1.1	1.1	1.84e-05	0.0343995	1.1	1.1	1.1	0.0201167	0.144543	0	0	0	0.249487	-0.0315894	0	0	0	0.0999191			AKAP2	34.991	0.00193859	7.26e-06	1.1	1.1	0.000805003	1.1	1.1	1.1	1.1	0.0900484	0.201758	0.108563	0	0	0.427397	0	0	0	0	0.191918			AZIN2	10.954	0.000610542	1.1	1.1	1.1	1.1	0.799046	1.1	1.1	1.1	1.1	0.105224	0	0	0	0	-0.00374948	0	0	0	0
FAS	7.75932	0.0337476	1.1	7.94e-08	1.92e-10	1.1	0.0351068	1.1	1.1	1.1	1.1	0.018471	0	0.248721	0.0671098	0	-0.018471	0	0	0	0			TXN	561.558	5.39e-05	1.1	1.1	1.1	1.1	0.148006	1.1	1.1	1.1	1.1	3.29116	0	0	0	0	-0.976266	0	0	0	0			RPS8	212.906	1.1	1.1	3.57e-07	1.1	1.1	1.1	1.1	0.52695	1.1	1.1	0	0	9.85516	0	0	0	0	-0.742033	0	0
CH25H	4.24392	0.0012172	1.1	6.62e-17	1.1	1.1	1.1	1.1	0.0263189	1.1	1.1	0.0506807	0	0.400418	0	0	0	0	-0.0642266	0	0			SVEP1	3.9574	1.1	0.000447826	1.1	1.1	1.1	1.1	0.243585	1.1	1.1	1.1	0	0.0282468	0	0	0	0	-0.0074365	0	0	0			PTPRF	41.0366	0.00037521	1.1	1.1	0.000371446	1.1	0.0469924	1.1	1.1	0.190191	1.1	0.296849	0	0	0.292232	0	-0.112507	0	0	0.081863	0
LIPA	42.3235	8.03e-10	3.56e-79	2.39e-17	3.04e-05	2.74e-05	1.1	1.1	1.1	1.1	0.0101358	0.292627	0.618882	0.72803	0.0967018	0.34902	0	0	0	0	-0.106281			LPAR1	288.242	1.1	1.46e-16	1.1	1.1	0.000542686	1.1	0.126738	1.1	1.1	0.040243	0	5.12078	0	0	9.71	0	-0.863548	0	0	-6.31988			MOB3C	6.04729	1.1	1.1	4.79e-05	1.1	1.1	1.1	1.1	0.586481	1.1	1.1	0	0	0.304967	0	0	0	0	0.0252442	0	0
IFIT2	15.6948	1.1	8.65e-07	1.1	1.1	1.1	1.1	0.0491449	1.1	1.1	1.1	0	0.134485	0	0	0	0	0.0289908	0	0	0			KIAA0368	81.997	1.1	1.1	1.1	1.1	1.1	1.1	1.1	1.1	1.1	1.1	0	0	0	0	0	0	0	0	0	0			LMO4	104.982	9.78e-24	1.1	1.1	1.1	1.1	0.120655	1.1	1.1	1.1	1.1	3.1056	0	0	0	0	0.175278	0	0	0	0
IFIT3	60.6357	1.1	1.1	1.1	1.1	1.1	1.1	1.1	1.1	1.1	1.1	0	0	0	0	0	0	0	0	0	0			ZNF483	17.8002	0.0122819	1.1	1.1	1.1	1.1	5.78e-06	1.1	1.1	1.1	1.1	0.0730585	0	0	0	0	0.117899	0	0	0	0			MTF2	13.4795	1.1	1.1	1.1	1.1	1.1	1.1	1.1	1.1	1.1	1.1	0	0	0	0	0	0	0	0	0	0
IFIT1	54.4948	0.000591364	1.1	1.1	1.1	1.1	0.0913384	1.1	1.1	1.1	1.1	0.537934	0	0	0	0	0.133631	0	0	0	0			PTGR1	29.1751	4.54e-07	1.1	1.1	1.1	1.1	0.00430352	1.1	1.1	1.1	1.1	0.215049	0	0	0	0	0.100146	0	0	0	0			SLC44A3	7.17531	1.1	1.1	1.1	0.000400302	1.1	1.1	1.1	1.1	0.828077	1.1	0	0	0	0.177509	0	0	0	0	0.00591884	0
IFIT5	24.526	0.00124794	0.16915	1.1	1.1	1.1	0.075315	0.142928	1.1	1.1	1.1	0.069374	0.0278998	0	0	0	-0.0290066	0.0235598	0	0	0			DNAJC25	102.686	0.0013916	1.1	1.1	1.1	1.1	0.00887225	1.1	1.1	1.1	1.1	0.252821	0	0	0	0	-0.205605	0	0	0	0			IGSF3	9.24277	4.26e-11	1.1	1.1	1.1	1.1	0.866932	1.1	1.1	1.1	1.1	0.278914	0	0	0	0	-0.00309619	0	0	0	0
PANK1	5.72013	1.04e-55	1.1	1.1	0.191238	1.1	0.0287592	1.1	1.1	1.1	1.1	0.0984165	0	0	0.00525643	0	-0.00566656	0	0	0	0			DNAJC25-GNG10	351.719	1.1	1.1	1.1	5.08e-05	1.1	1.1	1.1	1.1	0.000404629	1.1	0	0	0	1.21653	0	0	0	0	-0.745704	0			ZNF697	19.6347	2.84e-06	1.1	1.1	1.1	1.1	0.1201	1.1	1.1	1.1	1.1	0.377823	0	0	0	0	0.0588135	0	0	0	0
KIF20B	6.52707	1.1	1.1	1.1	1.1	0.728013	1.1	1.1	1.1	1.1	0.27973	0	0	0	0	0.00792218	0	0	0	0	0.0149228			GNG10	376.347	1.1	1.1	1.1	1.54e-05	1.1	1.1	1.1	1.1	0.000947308	1.1	0	0	0	1.44377	0	0	0	0	-0.758204	0			CTTNBP2NL	10.4429	1.1	1.1	1.1	1.1	6.19e-07	1.1	1.1	1.1	1.1	0.637255	0	0	0	0	0.377814	0	0	0	0	0.021528
RPP30	24.9377	2.23e-10	1.1	1.1	1.1	1.1	0.0362761	1.1	1.1	1.1	1.1	0.0888578	0	0	0	0	0.0146004	0	0	0	0			UGCG	31.7062	9.49e-11	1.1	1.1	1.1	1.1	0.498108	1.1	1.1	1.1	1.1	0.373717	0	0	0	0	0.030215	0	0	0	0			STRIP1	22.9062	1.58e-10	1.1	1.1	1.1	1.1	0.275999	1.1	1.1	1.1	1.1	0.246299	0	0	0	0	0.0185772	0	0	0	0
PCGF5	52.0703	1.1	0.00854941	4.12e-09	1.39e-23	1.1	1.1	1.1	1.1	0.319897	1.1	0	0.0745289	0.500705	0.229406	0	0	0	0	0.0129261	0			SUSD1	9.24403	7.46e-25	1.1	1.1	1.1	1.1	0.2661	1.1	1.1	1.1	1.1	0.178437	0	0	0	0	0.0125587	0	0	0	0			PSMA5	17.6604	1.42e-08	1.1	1.1	1.1	1.1	0.111281	1.1	1.1	1.1	1.1	0.380032	0	0	0	0	-0.0492774	0	0	0	0
HECTD2	12.1175	5.94e-38	1.1	1.43e-07	1.1	1.1	1.1	1.1	0.000589192	1.1	1.1	0.14224	0	0.144476	0	0	0	0	-0.0632259	0	0			PTBP3	20.9044	0.000340459	1.1	4.59e-05	1.1	1.1	0.139957	1.1	1.1	1.1	1.1	0.0577771	0	0.314328	0	0	-0.0191157	0	0	0	0			C1orf162	6.1674	1.1	1.1	3.87e-08	1.1	1.1	1.1	1.1	0.181812	1.1	1.1	0	0	0.677212	0	0	0	0	0.0978825	0	0
PPP1R3C	77.4341	1.1	1.1	1.1	1.04e-46	1.1	1.1	1.1	1.1	0.245899	1.1	0	0	0	1.5867	0	0	0	0	0.0702745	0			HSDL2	132.495	1.1	1.1	1.1	5.55e-25	1.1	1.1	1.1	1.1	0.915538	1.1	0	0	0	1.57885	0	0	0	0	-0.0085406	0			CD53	18.5826	1.1	1.1	2.39e-13	1.1	1.1	1.1	1.1	0.0459779	1.1	1.1	0	0	2.686	0	0	0	0	0.409026	0	0
TNKS2	60.5253	1.1	1.1	3.85e-10	1.74e-09	1.1	1.1	1.1	1.1	0.00220172	1.1	0	0	0.46038	0.112794	0	0	0	0	0.0343301	0			KIAA1958	12.6756	1.1	0.000386442	1.1	1.1	1.1	1.1	7.71e-06	1.1	1.1	1.1	0	0.0395067	0	0	0	0	0.0417747	0	0	0			CELSR2	79.3175	0.000398256	1.1	1.1	1.1	1.1	0.990835	1.1	1.1	1.1	1.1	0.802645	0	0	0	0	-0.00124902	0	0	0	0
FGFBP3	8.85042	1.1	0.000126563	1.1	1e-11	1.1	1.1	0.0274045	1.1	1.1	1.1	0	0.0394715	0	0.0446548	0	0	-0.0121044	0	0	0			INIP	58.2582	3.61e-11	1.61e-20	1.1	1.1	1.1	0.0395379	1.1	1.1	1.1	1.1	0.256146	0.174336	0	0	0	-0.0584047	0	0	0	0			ITGA10	2.98059	1.1	1.1	1.1	1.1	0.000636901	1.1	1.1	1.1	1.1	0.0214705	0	0	0	0	0.260804	0	0	0	0	0.108648
BTAF1	17.3733	5.53e-06	2.7e-09	1.1	3.2e-17	1.1	1.1	0.00148838	1.1	1.1	1.1	0.134592	0.115733	0	0.131082	0	0	-0.0304972	0	0	0			SNX30	35.9028	0.00495506	1.78e-21	1.1	1.1	1.1	1.1	0.248451	1.1	1.1	1.1	0.109555	0.204147	0	0	0	0	0.017682	0	0	0			GPR161	5.46191	0.499913	1.1	1.1	1.1	1.1	0.247056	1.1	1.1	1.1	1.1	0.0101749	0	0	0	0	0.00873695	0	0	0	0
CPEB3	50.532	3.79e-60	1.1	1.1	1.1	1.1	0.00179229	1.1	1.1	1.1	1.1	0.547008	0	0	0	0	0.045731	0	0	0	0			ZFP37	4.24444	1.1	3.41e-06	1.1	1.1	1.1	1.1	0.927327	1.1	1.1	1.1	0	0.0139751	0	0	0	0	-0.00021372	0	0	0			ALDH9A1	47.942	1.1	1.1	1.1	6.08e-17	1.1	1.1	1.1	1.1	0.62537	1.1	0	0	0	1.33271	0	0	0	0	-0.0351759	0
2020-03-05	29.4528	4.44e-13	0.055857	6.74e-06	6.56e-31	1.1	1.1	1.1	1.1	0.0198477	1.1	0.171067	0.0254171	0.172622	0.149016	0	0	0	0	-0.0129955	0			SLC31A2	116.388	1.1	5e-40	1.1	1.1	1.1	1.1	0.00222311	1.1	1.1	1.1	0	1.32682	0	0	0	0	0.158896	0	0	0			ATP1B1	503.889	2.68e-17	0.00625958	1.1	1.1	1.1	1.1	0.508356	1.1	1.1	1.1	15.9878	3.92536	0	0	0	0	0.440631	0	0	0
IDE	11.059	0.333554	1.1	0.00438981	0.101261	1.1	0.561154	1.1	1.1	1.1	1.1	0.00719524	0	0.0447077	0.00720967	0	-0.00175725	0	0	0	0			FKBP15	39.6663	1.1	2.3e-41	0.00225901	1.1	1.1	1.1	0.578527	1.1	1.1	1.1	0	0.327709	0.453651	0	0	0	0.00674984	0	0	0			TIPRL	37.6398	1.08e-20	1.1	1.1	1.1	1.1	0.00392344	1.1	1.1	1.1	1.1	0.713865	0	0	0	0	-0.0867339	0	0	0	0
HHEX	4.63026	1.1	1.1	2.09e-16	1.1	7.78e-46	1.1	1.1	0.114501	1.1	1.1	0	0	0.185143	0	0.259538	0	0	-0.0207955	0	0			SLC31A1	26.1949	0.46532	1.1	1.1	1.1	1.88e-07	1.1	1.1	1.1	1.1	0.0443117	0.023348	0	0	0	0.405029	0	0	0	0	0.132424			NME7	6.25844	1.1	1.1	1.1	1.1	1.1	1.1	1.1	1.1	1.1	1.1	0	0	0	0	0	0	0	0	0	0
EXOC6	15.9919	5.75e-78	1.1	1.1	1.1	1.1	0.712401	1.1	1.1	1.1	1.1	0.209894	0	0	0	0	-0.00171238	0	0	0	0			CDC26	74.8698	1.1	0.119843	1.1	1.1	8.47e-05	1.1	1.1	1.1	1.1	0.00289074	0	0.0496633	0	0	0.795184	0	0	0	0	0.515066			POGK	33.2825	1.1	0.00165218	1.1	1.1	1.1	1.1	0.372056	1.1	1.1	1.1	0	0.274676	0	0	0	0	0.0403777	0	0	0
MYOF	6.16776	1.1	1.1	6.16e-16	1.1	1.1e-62	1.1	1.1	0.74069	1.1	1.1	0	0	0.235812	0	0.423038	0	0	-0.00570794	0	0			PRPF4	34.6262	1.1	1.1	1.1	1.1	1.1	1.1	1.1	1.1	1.1	1.1	0	0	0	0	0	0	0	0	0	0			MPC2	39.8359	1.68e-12	1.1	1.1	1.1	1.1	0.393311	1.1	1.1	1.1	1.1	0.637138	0	0	0	0	-0.033079	0	0	0	0
FFAR4	5.16806	7.57e-45	1.1	1.1	1.1	1.1	0.233989	1.1	1.1	1.1	1.1	0.125045	0	0	0	0	-0.00480002	0	0	0	0			WDR31	8.30463	4.45e-13	0.000207174	1.1	2.46e-12	1.1	1.1	1.1	1.1	0.074393	1.1	0.139268	0.0223956	0	0.101907	0	0	0	0	-0.0143394	0			CREG1	45.3804	1.1	1.1	3.46e-09	1.1	1.1	1.1	1.1	0.848623	1.1	1.1	0	0	2.14637	0	0	0	0	-0.0408108	0	0
RBP4	66.4434	3.17e-77	1.1	1.1	0.000823011	1.1	1.1	1.1	1.1	0.00866916	1.1	1.66782	0	0	0.159776	0	0	0	0	-0.0719164	0			BSPRY	6.87328	0.00122513	1.1	1.1	1.1	1.1	0.255457	1.1	1.1	1.1	1.1	0.0529373	0	0	0	0	-0.0155931	0	0	0	0			DCAF6	40.1974	9.12e-09	1.1	1.1	1.1	1.1	0.0467198	1.1	1.1	1.1	1.1	0.661915	0	0	0	0	0.104493	0	0	0	0
FRA10AC1	52.4692	1.1	1.1	1.1	1.1	0.666543	1.1	1.1	1.1	1.1	0.0644968	0	0	0	0	0.099671	0	0	0	0	0.262823			HDHD3	35.9631	1.1	1.1	1.1	1.1	1.1	1.1	1.1	1.1	1.1	1.1	0	0	0	0	0	0	0	0	0	0			RXRG	5.94761	1.1	1.1	1.1	0.000137234	1.1	1.1	1.1	1.1	0.118369	1.1	0	0	0	0.120613	0	0	0	0	0.0266443	0
LGI1	27.9501	2.92e-06	1.1	1.1	1.4e-18	1.1	1.1	1.1	1.1	0.68638	1.1	0.152329	0	0	0.172951	0	0	0	0	-0.00361683	0			ALAD	94.7177	1.1	5.81e-14	1.1	1.1	4.74e-05	1.1	1.1	1.1	1.1	0.0257615	0	0.415007	0	0	1.24022	0	0	0	0	-0.573246			UCK2	9.55976	9.1e-09	1.1	1.1	1.1	1.1	0.00827961	1.1	1.1	1.1	1.1	0.107461	0	0	0	0	0.0226719	0	0	0	0
PLCE1	10.6328	1.1	1.1	1.1	5.69e-09	5.73e-08	1.1	1.1	1.1	1.1	8.68e-05	0	0	0	0.0403063	0.154879	0	0	0	0	0.0627622			POLE3	89.7276	0.0660055	1.1	1.1	1.1	1.1	0.961765	1.1	1.1	1.1	1.1	0.141303	0	0	0	0	0.00313542	0	0	0	0			TMCO1	22.6561	0.137834	1.1	1.1	1.1	4.78e-05	0.157336	1.1	1.1	1.1	0.0331952	0.0784911	0	0	0	0.93456	0.0488707	0	0	0	-0.421572
NOC3L	9.75731	0.000153984	3.83e-07	1.1	8.28e-10	5.97e-18	0.00251375	1.1	1.1	1.1	1.1	0.0337062	0.0401544	0	0.0381963	0.181628	-0.0127321	0	0	0	0			C9orf43	8.23686	1.1	1.1	1.1	1.1	1.1	1.1	1.1	1.1	1.1	1.1	0	0	0	0	0	0	0	0	0	0			POU2F1	10.0181	1.1	1.1	1.1	7.37e-11	1.1	1.1	1.1	1.1	0.921096	1.1	0	0	0	0.129582	0	0	0	0	0.000963579	0
TBC1D12	21.3651	1.1	5.25e-67	5.98e-07	1.1	9.26e-05	1.1	1.1	0.000545338	1.1	0.000157074	0	0.223447	0.26287	0	0.182619	0	0	-0.22059	0	0.185846			RGS3	10.2599	1.1	1.71e-06	1.1	1.1	6.31e-12	1.1	0.298948	1.1	1.1	1.1	0	0.0354329	0	0	0.203837	0	-0.00617245	0	0	0			MAEL	2.34752	3.55e-05	1.1	1.1	1.1	1.1	0.326032	1.1	1.1	1.1	1.1	0.063308	0	0	0	0	-0.00722166	0	0	0	0
CYP2C8	9.77838	3.86e-15	1.1	1.1	1.1	1.1	0.467913	1.1	1.1	1.1	1.1	0.151318	0	0	0	0	-0.00683699	0	0	0	0			ZNF618	4.72742	1.1	1.1	1.1	1.1	0.0193248	1.1	1.1	1.1	1.1	0.186379	0	0	0	0	0.0418818	0	0	0	0	0.0200858			ILDR2	14.6394	2.26e-08	1.1	1.1	2.2e-05	1.1	1.1	1.1	1.1	0.377049	1.1	0.238775	0	0	0.149333	0	0	0	0	0.0152396	0
PDLIM1	9.50428	1.1	1.1	5.7e-05	1.1	0.000127038	1.1	1.1	0.0626525	1.1	0.0455802	0	0	0.812875	0	0.679567	0	0	0.457705	0	-0.375151			KIF12	4.07454	1.4e-10	1.1	1.1	1.1	1.1	0.0111896	1.1	1.1	1.1	1.1	0.0892299	0	0	0	0	-0.0276437	0	0	0	0			MGST3	28.6687	3.2e-06	1.1	1.1	1.1	1.1	0.967211	1.1	1.1	1.1	1.1	0.410089	0	0	0	0	-0.00169431	0	0	0	0
SORBS1	116.723	1.1	1.1	4.74e-12	2.88e-46	1.1	1.1	1.1	0.0436436	1.1	1.1	0	0	2.5071	1.15268	0	0	0	-0.48069	0	0			COL27A1	6.24446	1.1	1.1	1.1	0.208858	1.1	1.1	1.1	1.1	0.0609796	1.1	0	0	0	0.0274378	0	0	0	0	0.0284413	0			COP1	28.933	1.1	1.1	1.1	1.1	1.1	1.1	1.1	1.1	1.1	1.1	0	0	0	0	0	0	0	0	0	0
ALDH18A1	33.7466	1.1	1.1	1.1	5.03e-07	1.1	1.1	1.1	1.1	0.0475286	1.1	0	0	0	0.0544891	0	0	0	0	-0.0130672	0			AKNA	8.6301	1.1	0.00247988	1.26e-11	1.1	1.1	1.1	1.1	0.0482814	1.1	1.1	0	0.00942059	0.383554	0	0	0	0	-0.0658439	0	0			UFC1	31.1983	1.1	1.1	1.1	1.1	1.1	1.1	1.1	1.1	1.1	1.1	0	0	0	0	0	0	0	0	0	0
TCTN3	26.2664	2.32e-13	1.1	1.1	3.82e-27	1.1	1.1	1.1	1.1	0.000225811	1.1	0.186141	0	0	0.168198	0	0	0	0	-0.0254857	0			DFNB31	25.7278	1.1	4.88e-12	1.1	1.1	1.1	1.1	0.0301707	1.1	1.1	1.1	0	0.271224	0	0	0	0	0.0627812	0	0	0			PPOX	9.44042	1.76e-05	1.1	1.1	1.1	1.1	0.0221404	1.1	1.1	1.1	1.1	0.092685	0	0	0	0	-0.02607	0	0	0	0
ENTPD1	16.2857	1.1	1.1	1.1	1.1	0.196794	1.1	1.1	1.1	1.1	0.0232925	0	0	0	0	0.0366004	0	0	0	0	0.0395018			ATP6V1G1	390.093	1.21e-11	1.1	1.1	1.1	1.1	0.374049	1.1	1.1	1.1	1.1	1.77521	0	0	0	0	-0.17797	0	0	0	0			FCGR2A	5.30588	1.1	1.1	4.79e-19	1.1	1.1	1.1	1.1	0.148933	1.1	1.1	0	0	1.34456	0	0	0	0	0.107644	0	0
CCNJ	6.38671	0.0181811	0.00936022	1.1	3.07e-07	1.1	0.3129	1.1	1.1	1.1	1.1	0.0176546	0.0124078	0	0.0198757	0	-0.00263459	0	0	0	0			C9orf91	52.2467	3.53e-34	1.1	1.1	1.1	1.1	0.00368697	1.1	1.1	1.1	1.1	0.83777	0	0	0	0	0.116202	0	0	0	0			RGS5	47.7023	1.1	1.1	1.1	2.1e-05	2.2e-07	1.1	1.1	1.1	0.00079376	1.1	0	0	0	1.25149	6.59985	0	0	0	-0.553245	0
ZNF518A	12.9775	1.1	1.1	1.1	8.77e-26	1.1	1.1	1.1	1.1	7.58e-08	1.1	0	0	0	0.0850519	0	0	0	0	-0.0256085	0			RP11-402G3.5	2.54851	1.1	1.1	1.1	1.1	1.1	1.1	1.1	1.1	1.1	1.1	0	0	0	0	0	0	0	0	0	0			SDHC	17.1119	0.000108631	1.1	1.1	1.1	1.1	0.912094	1.1	1.1	1.1	1.1	0.138024	0	0	0	0	0.00187461	0	0	0	0
BLNK	3.21415	1.1	1.1	6.82e-36	1.1	0.0498332	1.1	1.1	0.759323	1.1	1.1	0	0	0.251471	0	0.0256895	0	0	0.00337829	0	0			TNC	3.56299	1.1	1.1	1.1	1.1	1.1	1.1	1.1	1.1	1.1	1.1	0	0	0	0	0	0	0	0	0	0			PFDN2	13.7159	1.1	1.1	1.1	1.1	0.0129097	1.1	1.1	1.1	1.1	0.0129097	0	0	0	0	0.452077	0	0	0	0	-0.452077
OPALIN	86.3144	1.1	7.67e-49	1.1	1.1	1.1	1.1	0.178256	1.1	1.1	1.1	0	2.96918	0	0	0	0	-0.131659	0	0	0			ASTN2	19.5089	0.000603086	0.00840878	1.1	0.00380627	1.1	1.1	0.571255	1.1	1.1	1.1	0.0993327	0.0281992	0	0.0527641	0	0	0.00472827	0	0	0			NR1I3	4.13106	1.1	1.1	1.1	1.1	1.1	1.1	1.1	1.1	1.1	1.1	0	0	0	0	0	0	0	0	0	0
TLL2	3.38556	4.54e-42	3.61e-06	1.1	1.1	1.1	1.1	0.0398084	1.1	1.1	1.1	0.0630787	0.0178625	0	0	0	0	-0.00390683	0	0	0			TRIM32	17.5476	6.54e-07	1.1	1.1	1.1	1.1	0.242218	1.1	1.1	1.1	1.1	0.160059	0	0	0	0	0.0305209	0	0	0	0			USP21	14.4313	1.1	1.1	1.1	1.1	1.1	1.1	1.1	1.1	1.1	1.1	0	0	0	0	0	0	0	0	0	0
TM9SF3	86.6404	1.65e-10	9.5e-11	2.4e-07	8.05e-43	2.68e-22	1.1	1.1	0.385543	1.1	1.1	0.293354	0.170877	0.441113	0.327853	0.750705	0	0	-0.0447152	0	0			TLR4	42.9093	1.1	1.1	1.1	2.76e-06	1.1	1.1	1.1	1.1	0.0258954	1.1	0	0	0	0.511601	0	0	0	0	0.163649	0			PRCC	17.2214	1.1	1.1	1.1	1.1	1	1.1	1.1	1.1	1.1	0.55898	0	0	0	0	0	0	0	0	0	0.0485808
LCOR	10.2652	1.1	0.805257	1.1	1.1	1.1	1.1	0.292278	1.1	1.1	1.1	0	0.00180579	0	0	0	0	0.00421899	0	0	0			BRINP1	93.7139	9.42e-21	1.1	1.1	0.00444686	1.1	1.1	1.1	1.1	0.0107332	1.1	1.26928	0	0	0.272329	0	0	0	0	0.165439	0			RRNAD1	12.03	1.1	0.00115988	1.1	1.1	1.1	1.1	0.00720004	1.1	1.1	1.1	0	0.082227	0	0	0	0	0.0358905	0	0	0
SLIT1	46.5033	1.07e-77	1.1	1.1	1.1	1.1	0.408852	1.1	1.1	1.1	1.1	0.924017	0	0	0	0	-0.0169758	0	0	0	0			CDK5RAP2	29.471	1.1	5.09e-18	1.1	3.78e-05	1.1	1.1	1.1	1.1	0.370544	1.1	0	0.137788	0	0.133188	0	0	0	0	0.0193213	0			MRPL24	28.7542	1.1	0.0587808	1.1	1.1	1.1	1.1	0.320815	1.1	1.1	1.1	0	0.11474	0	0	0	0	-0.0318404	0	0	0
ARHGAP19	6.96326	1.1	1.1	1.1	2.37e-30	5.4e-05	1.1	1.1	1.1	0.520089	1.1	0	0	0	0.0689434	0.075797	0	0	0	-0.00205614	0			MEGF9	114.128	1.1	1.1	1.1	1.1	1.1	1.1	1.1	1.1	1.1	1.1	0	0	0	0	0	0	0	0	0	0			PIGM	9.0055	1.1	3.66e-06	1.1	1.1	0.195792	1.1	1.1	1.1	1.1	0.965379	0	0.0836288	0	0	0.110381	0	0	0	0	0.00249479
FRAT1	6.90813	0.0246106	0.0327785	1.1	1.1	1.1	0.00418	1.1	1.1	1.1	1.1	0.0193889	0.014865	0	0	0	0.0110335	0	0	0	0			FBXW2	24.2031	0.00457843	0.000241109	1.1	0.0121672	1.1	0.156495	1.1	1.1	1.1	1.1	0.103484	0.0462595	0	0.0559407	0	0.0285901	0	0	0	0			CASQ1	11.2653	1.58e-11	1.1	1.1	1.1	1.1	0.563245	1.1	1.1	1.1	1.1	0.432406	0	0	0	0	0.0160962	0	0	0	0
FRAT2	11.4978	1.1	1.1	1.1	1.1	1.1	1.1	1.1	1.1	1.1	1.1	0	0	0	0	0	0	0	0	0	0			RP11-27I1.4	6.19849	1.1	1.55e-09	1.1	0.00118196	1.1	1.1	1.1	1.1	0.374995	1.1	0	0.0320671	0	0.037867	0	0	0	0	-0.00702791	0			ISG20L2	9.29483	1.1	1.1	1.1	1.1	1.1	1.1	1.1	1.1	1.1	1.1	0	0	0	0	0	0	0	0	0	0
RRP12	26.0557	5.69e-49	1.1	1.1	1.1	1.1	0.151931	1.1	1.1	1.1	1.1	0.298496	0	0	0	0	0.0130602	0	0	0	0			PSMD5	26.5036	0.0143795	1.1	1.1	1.1	1.1	0.527347	1.1	1.1	1.1	1.1	0.0601563	0	0	0	0	-0.0131406	0	0	0	0			CRABP2	2.962	1.1	1.1	1.1	1.1	1.1	1.1	1.1	1.1	1.1	1.1	0	0	0	0	0	0	0	0	0	0
PGAM1	103.547	3.7e-55	0.00405437	1.42e-06	5.54e-23	1.1	0.000236353	1.1	1.1	1.1	1.1	3.4038	0.327878	1.58872	1.03158	0	-0.231088	0	0	0	0			PHF19	20.8547	1.1	2.3e-07	1.1	1.1	1.1	1.1	0.00775713	1.1	1.1	1.1	0	0.0927096	0	0	0	0	0.0374103	0	0	0			HDGF	61.8168	1.1	6.68e-05	1.1	1.1	1.1	1.1	0.131456	1.1	1.1	1.1	0	0.53395	0	0	0	0	0.1033	0	0	0
EXOSC1	29.5648	1.1	1.1	1.1	1.1	1.1	1.1	1.1	1.1	1.1	1.1	0	0	0	0	0	0	0	0	0	0			TRAF1	18.1561	1.1	2.45e-10	1.1	1.1	1.1	1.1	0.572897	1.1	1.1	1.1	0	0.155284	0	0	0	0	-0.0102753	0	0	0			ABL2	18.1273	0.00200002	1.1	1.1	1.1	1.1	0.155092	1.1	1.1	1.1	1.1	0.0903297	0	0	0	0	0.0202621	0	0	0	0
ZDHHC16	36.9114	1.1	1.1	1.1	1.1	1.1	1.1	1.1	1.1	1.1	1.1	0	0	0	0	0	0	0	0	0	0			C5	7.18905	1.1	5.33e-08	1.1	2.45e-11	1.1	1.1	0.00497062	1.1	1.1	1.1	0	0.0360388	0	0.0643391	0	0	-0.0152261	0	0	0			XPR1	18.2759	3.47e-06	1.1	1.1	1.1	1.1	0.0114247	1.1	1.1	1.1	1.1	0.181115	0	0	0	0	0.0469465	0	0	0	0
MMS19	62.6747	2.6e-07	1.1	1.1	1.1	1.1	0.447876	1.1	1.1	1.1	1.1	0.134366	0	0	0	0	0.00991189	0	0	0	0			CNTRL	8.62744	1.1	0.0321268	1.1	1.1	1.1	1.1	0.0379938	1.1	1.1	1.1	0	0.0132693	0	0	0	0	0.0105419	0	0	0			RGS16	5.9402	1.1	1.1	0.000110651	1.1	1.1	1.1	1.1	0.51357	1.1	1.1	0	0	1.37615	0	0	0	0	-0.141237	0	0
UBTD1	41.5662	1.1	1.1	1.1	6.34e-16	1.1	1.1	1.1	1.1	0.00253394	1.1	0	0	0	0.183541	0	0	0	0	0.0408943	0			RAB14	181.465	1.1	1.1	1.1	1.1	1.1	1.1	1.1	1.1	1.1	1.1	0	0	0	0	0	0	0	0	0	0			TOR1AIP1	13.5796	1.1	1.1	1.1	0.00358113	1.68e-05	1.1	1.1	1.1	1.1	0.224426	0	0	0	0.0745344	0.559845	0	0	0	0	0.090681
ANKRD2	9.49336	2.02e-21	1.1	1.1	1.1	1.1	0.66106	1.1	1.1	1.1	1.1	0.195844	0	0	0	0	0.00437494	0	0	0	0			GSN	101.277	1.1	0.00201174	1.1	0.0204686	1.1	1.1	1.1	1.1	0.00713365	1.1	0	0.366736	0	0.645277	0	0	0	0	0.523919	0			FAM163A	2.03247	0.0269679	1.1	1.1	1.1	1.1	0.1025	1.1	1.1	1.1	1.1	0.0264306	0	0	0	0	-0.0126213	0	0	0	0
HOGA1	4.14912	1.1	1.1	1.1	3.51e-43	1.1	1.1	1.1	1.1	0.0998504	1.1	0	0	0	0.0501776	0	0	0	0	0.00330158	0			STOM	269.692	1.1	1.1	1.1	0.00109283	3.65e-09	1.1	1.1	1.1	0.0367565	1.1	0	0	0	1.4328	5.5452	0	0	0	0.628397	0			RGL1	58.2265	1.1	0.00220297	1.1	1.1	1.1	1.1	0.32507	1.1	1.1	1.1	0	0.437071	0	0	0	0	0.072955	0	0	0
MORN4	64.3978	7.6e-32	1.1	1.1	0.163571	1.1	1.1	1.1	1.1	0.199174	1.1	0.524429	0	0	0.0301276	0	0	0	0	-0.020645	0			DAB2IP	57.0299	1.1	1.1	1.1	1.1	1.1	1.1	1.1	1.1	1.1	1.1	0	0	0	0	0	0	0	0	0	0			LYPLAL1	28.7954	1.1	0.00537705	1.1	3.98e-06	1.1	1.1	1.1	1.1	0.894117	1.1	0	0.18444	0	0.370932	0	0	0	0	-0.00583921	0
PI4K2A	57.072	8.04e-16	1.1	1.1	1.1	1.1	0.00653551	1.1	1.1	1.1	1.1	0.359426	0	0	0	0	0.0596991	0	0	0	0			TTLL11	23.9033	1.1	3.02e-06	1.1	1.1	7.4e-06	1.1	0.106794	1.1	1.1	4.91e-05	0	0.110418	0	0	0.598661	0	0.0410941	0	0	-0.598661			PRUNE1	16.3867	1.1	1.1	1.1	1.1	1.1	1.1	1.1	1.1	1.1	1.1	0	0	0	0	0	0	0	0	0	0
AVPI1	55.442	7.97e-45	1.1	1.1	1.1	1.1	0.693976	1.1	1.1	1.1	1.1	0.796444	0	0	0	0	0.0101369	0	0	0	0			NDUFA8	343.668	2.36e-12	1.1	1.1	1.1	1.1	0.964132	1.1	1.1	1.1	1.1	1.96226	0	0	0	0	-0.00952247	0	0	0	0			TUFT1	7.62678	3.63e-07	1.1	1.1	1.1	0.236458	1.1	1.1	1.1	1.1	0.804807	0.109338	0	0	0	0.0950942	0	0	0	0	-0.0122729
MARVELD1	6.61387	4.73e-08	1.1	1.1	1	1.1	1.53e-05	1.1	1.1	9.89e-05	1.1	0.0455768	0	0	0	0	-0.023591	0	0	0.0160143	0			MORN5	5.33403	1.1	1.1	1.1	1.1	1.1	1.1	1.1	1.1	1.1	1.1	0	0	0	0	0	0	0	0	0	0			SF3B4	9.19083	1.1	1.1	1.1	1.1	0.290507	1.1	1.1	1.1	1.1	0.29458	0	0	0	0	0.0922232	0	0	0	0	-0.0879957
ZFYVE27	80.7247	5.89e-48	1.1	1.1	1.1	1.1	0.979122	1.1	1.1	1.1	1.1	0.687699	0	0	0	0	-0.000557286	0	0	0	0			LHX6	5.91848	2.58e-27	0.0855739	1.1	1.1	1.1	0.313658	1.1	1.1	1.1	1.1	0.165301	0.0083945	0	0	0	-0.00938827	0	0	0	0			ECM1	7.19153	1.34e-07	1.1	1.1	1.1	1.1	0.376986	1.1	1.1	1.1	1.1	0.167642	0	0	0	0	-0.0127718	0	0	0	0
GOLGA7B	99.9848	1.1	1.1	1.1	1.1	1.1	1.1	1.1	1.1	1.1	1.1	0	0	0	0	0	0	0	0	0	0			RBM18	34.081	2e-09	1.1	1.1	1.1	1.1	0.220785	1.1	1.1	1.1	1.1	0.202713	0	0	0	0	0.0325537	0	0	0	0			ZNF687	11.6107	0.0728227	1.1	1.1	1.1	0.232325	0.12335	1.1	1.1	1.1	1.1	0.0239911	0	0	0	0.0988211	-0.0158828	0	0	0	0
CRTAC1	37.9827	3.62e-70	3.09e-05	1.1	1.1	1.1	1.1	0.737014	1.1	1.1	1.1	0.861803	0.160604	0	0	0	0	-0.00637267	0	0	0			MRRF	29.0628	1.1	1.1	1.1	1.1	1.1	1.1	1.1	1.1	1.1	1.1	0	0	0	0	0	0	0	0	0	0			TARS2	16.9898	0.000197478	1.1	1.1	1.1	1.1	0.0362517	1.1	1.1	1.1	1.1	0.118041	0	0	0	0	-0.0360125	0	0	0	0
R3HCC1L	13.3816	1.1	1.1	1.1	1.1	9.72e-09	1.1	1.1	1.1	1.1	0.198817	0	0	0	0	0.123079	0	0	0	0	0.0166252			PTGS1	3.935	1.1	1.1	1.06e-08	1.1	1.1	1.1	1.1	0.365793	1.1	1.1	0	0	0.304031	0	0	0	0	0.0288672	0	0			CGN	3.53737	1.1	0.00877358	1.1	1.1	1.1	1.1	0.343331	1.1	1.1	1.1	0	0.0315443	0	0	0	0	0.00595052	0	0	0
PYROXD2	11.6987	1.1	0.0118566	0.0257939	1.18e-13	1.1	1.1	1.1	1.1	0.0052139	1.1	0	0.0256252	0.0668448	0.059505	0	0	0	0	0.0130844	0			PDCL	40.9459	1.1	0.00102067	1.1	1.1	4.44e-08	1.1	7.21e-06	1.1	1.1	1.1	0	0.0479819	0	0	0.312096	0	0.0572677	0	0	0			SNX27	53.5498	1.1	1.1	1.1	1.1	1.1	1.1	1.1	1.1	1.1	1.1	0	0	0	0	0	0	0	0	0	0
HPS1	43.9388	1.8e-05	1.1	1.1	1.1	1.1	0.205595	1.1	1.1	1.1	1.1	0.0842907	0	0	0	0	0.0125166	0	0	0	0			RC3H2	30.9147	1.1	1.1	1.1	1.1	1.1	1.1	1.1	1.1	1.1	1.1	0	0	0	0	0	0	0	0	0	0			SETDB1	10.7422	1.1	0.0112246	1.1	1.1	1.1	1.1	0.701589	1.1	1.1	1.1	0	0.0583088	0	0	0	0	0.00459666	0	0	0
HPSE2	24.1572	1.1	1.1	1.1	4.42e-12	0.569969	1.1	1.1	1.1	1.1	1.37e-05	0	0	0	0.256158	0.0841065	0	0	0	0	0.369301			ZBTB6	25.9269	1.1	9.42e-05	1.1	1.1	1.1	1.1	0.0125821	1.1	1.1	1.1	0	0.0375075	0	0	0	0	0.0194277	0	0	0			ADAMTSL4	2.19791	1.1	1.1	1.1	0.000308724	1.1	1.1	1.1	1.1	0.328162	1.1	0	0	0	0.038415	0	0	0	0	-0.00550737	0
CNNM1	64.1651	2.42e-12	1.1	1.1	1.1	1.1	6.44e-05	1.1	1.1	1.1	1.1	0.462474	0	0	0	0	0.131402	0	0	0	0			ZBTB26	15.1291	1.1	3.14e-06	1.1	1.1	1.1	1.1	0.00141236	1.1	1.1	1.1	0	0.0361502	0	0	0	0	0.0198674	0	0	0			MCL1	77.6055	1.1	1.1	7.76e-08	0.0142354	1.1	1.1	1.1	1.1	0.47343	1.1	0	0	7.12992	0.998604	0	0	0	0	0.163113	0
GOT1	286.072	2.6e-115	0.000101947	1.1	1.1	1.1	1.1	0.0244902	1.1	1.1	1.1	6.46521	0.783808	0	0	0	0	-0.228764	0	0	0			RABGAP1	75.016	1.1	0.00731813	1.1	1.1	1.1	1.1	0.479978	1.1	1.1	1.1	0	0.0595758	0	0	0	0	-0.0127908	0	0	0			CTSK	8.61324	1.1	1.1	1.1	1.1	1.1	1.1	1.1	1.1	1.1	1.1	0	0	0	0	0	0	0	0	0	0
SLC25A28	171.866	1.1	0.0356446	1.1	0.0207279	1.1	1.1	0.781849	1.1	1.1	1.1	0	0.230789	0	0.157434	0	0	0.0161305	0	0	0			GPR21	5.70956	5.83e-19	1.1	1.1	1.1	1.1	6.32e-07	1.1	1.1	1.1	1.1	0.140045	0	0	0	0	0.0594969	0	0	0	0			RFX5	28.968	1.1	1.1	1.1	1.1	1.1	1.1	1.1	1.1	1.1	1.1	0	0	0	0	0	0	0	0	0	0
ENTPD7	3.82318	0.00287961	1.1	1.1	0.00253031	1.1	0.0950567	1.1	1.1	1.1	1.1	0.0143481	0	0	0.00945134	0	-0.00333493	0	0	0	0			STRBP	22.6077	3.03e-24	1.1	1.1	1.1	1.1	0.844928	1.1	1.1	1.1	1.1	0.323801	0	0	0	0	-0.00406874	0	0	0	0			PI4KB	34.406	1.1	1.1	1.1	1.1	0.16959	1.1	1.1	1.1	1.1	0.979751	0	0	0	0	0.258561	0	0	0	0	-0.00307587
CUTC	36.6951	0.00496515	3.65e-07	1.1	0.000267863	1.1	1.1	0.421228	1.1	1.1	1.1	0.0936552	0.112588	0	0.0633648	0	0	0.00869596	0	0	0			CRB2	37.2735	1.1	1.64e-08	1.1	3.03e-07	1.1	1.1	1.1	1.1	0.0299963	1.1	0	0.13715	0	0.290315	0	0	0	0	0.0810237	0			PIP5K1A	26.0204	1.1	1.1	1.1	1.1	1.1	1.1	1.1	1.1	1.1	1.1	0	0	0	0	0	0	0	0	0	0
COX15	37.9748	2.41e-14	1.1	1.1	5.61e-24	1.1	1.1	1.1	1.1	0.000555196	1.1	0.285039	0	0	0.229032	0	0	0	0	-0.0349745	0			DENND1A	34.1606	1.1	1.1	1.1	1.1	1.1	1.1	1.1	1.1	1.1	1.1	0	0	0	0	0	0	0	0	0	0			ANP32E	40.0944	1.1	1.1	1.1	5.33e-10	1.1	1.1	1.1	1.1	0.000587919	1.1	0	0	0	0.971666	0	0	0	0	-0.278379	0
DNMBP	6.37724	0.00760302	1.1	0.0396025	6.09e-12	1.1	1.1	1.1	1.1	0.237205	1.1	0.0183439	0	0.0252422	0.0258512	0	0	0	0	-0.00211863	0			LHX2	128.595	1.1	1.1	1.1	1.59e-16	1.1	1.1	1.1	1.1	0.0228939	1.1	0	0	0	1.66369	0	0	0	0	-0.272713	0			MINDY1	23.9571	1.1	5.98e-14	1.1	1.1	0.00961282	1.1	0.211914	1.1	1.1	1.1	0	0.648961	0	0	0.692474	0	0.0482716	0	0	0
ERLIN1	14.4685	1.1	1.1	3.53e-06	1.1	1.1	1.1	1.1	0.149301	1.1	1.1	0	0	0.128546	0	0	0	0	0.0268229	0	0			NEK6	47.1371	1.1	1.1	1.1	2.45e-09	1.1	1.1	1.1	1.1	0.488646	1.1	0	0	0	0.52596	0	0	0	0	0.0391183	0			ANXA9	8.30845	1.1	3.46e-06	1.1	1.1	1.1	1.1	0.740613	1.1	1.1	1.1	0	0.188849	0	0	0	0	0.00670147	0	0	0
CHUK	13.7974	0.388984	1.1	1.4e-05	2.28e-07	0.000451942	1.1	1.1	0.0718595	1.1	1.1	0.0133504	0	0.135407	0.037069	0.0936045	0	0	0.0344576	0	0			PSMB7	264.735	5.24e-11	1.1	1.1	1.1	1.1	0.466616	1.1	1.1	1.1	1.1	0.931369	0	0	0	0	0.0795188	0	0	0	0			SELENBP1	24.0967	1.1	1.1	1.1	1.26e-20	1.1	1.1	1.1	1.1	0.711952	1.1	0	0	0	0.725818	0	0	0	0	0.0122753	0
CWF19L1	24.8292	1.79e-12	1.1	1.1	1.1	1.1	0.850222	1.1	1.1	1.1	1.1	0.172734	0	0	0	0	-0.00228612	0	0	0	0			NR6A1	3.93636	1.1	1.1	1.1	1.1	1.1	1.1	1.1	1.1	1.1	1.1	0	0	0	0	0	0	0	0	0	0			CERS2	18.6947	1.1	8.3e-12	1.1	1.1	0.000121577	1.1	1.1	1.1	1.1	0.391612	0	0.413959	0	0	1.06718	0	0	0	0	-0.154003
BLOC1S2	71.6977	2.02e-51	0.0540134	1.1	1.1	1.1	1.1	0.0608022	1.1	1.1	1.1	0.754762	0.0525923	0	0	0	0	-0.0419746	0	0	0			OLFML2A	3.07591	1.1	1.1	1.1	1.1	0.000349021	1.1	1.1	1.1	1.1	0.518616	0	0	0	0	0.2152	0	0	0	0	0.0310336			ENSA	91.7547	1.55e-08	1.1	1.1	1.1	1.1	0.0574237	1.1	1.1	1.1	1.1	0.921876	0	0	0	0	0.141748	0	0	0	0
PKD2L1	8.8446	7.05e-21	1.1	1.1	1.1	1.1	0.961406	1.1	1.1	1.1	1.1	0.174561	0	0	0	0	0.000434127	0	0	0	0			RPL35	541.263	1.1	0.0113622	1.1	1.1	1.1	1.1	0.0261223	1.1	1.1	1.1	0	0.743855	0	0	0	0	-0.645954	0	0	0			SEMA6C	8.85196	1.1	1.1	1.1	1.1	1.1	1.1	1.1	1.1	1.1	1.1	0	0	0	0	0	0	0	0	0	0
SCD	431.748	1.1	3.21e-19	1.1	4.11e-24	1.1	1.1	0.126393	1.1	0.0832128	1.1	0	7.86683	0	6.46463	0	0	1.38452	0	-1.22156	0			ARPC5L	97.5272	9.07e-28	1.1	1.1	1.1	1.1	3.56e-06	1.1	1.1	1.1	1.1	1.20046	0	0	0	0	-0.334355	0	0	0	0			MRPL9	14.9524	7.49e-06	0.079641	1.1	1.1	1.1	0.373781	1.1	1.1	1.1	1.1	0.194373	0.0594448	0	0	0	0.0148722	0	0	0	0
SEC31B	26.058	0.000370216	1.1	1.1	0.0677727	1.1	1.1	1.1	1.1	0.0681148	1.1	0.0748041	0	0	0.0148792	0	0	0	0	-0.0148792	0			GOLGA1	25.243	1.1	2.9e-13	1.1	3.78e-09	1.1	1.1	0.163226	1.1	1.1	1.1	0	0.0501085	0	0.0538607	0	0	-0.00729526	0	0	0			ARNT	16.1242	1.1	1.1	1.1	1.1	1.1	1.1	1.1	1.1	1.1	1.1	0	0	0	0	0	0	0	0	0	0
NDUFB8	45.4958	1.1	1.1	1.1	1.1	1.1	1.1	1.1	1.1	1.1	1.1	0	0	0	0	0	0	0	0	0	0			SCAI	18.4554	2.53e-56	1.1	1.1	1.1	1.1	0.000372276	1.1	1.1	1.1	1.1	0.413406	0	0	0	0	-0.0395481	0	0	0	0			POGZ	26.2935	1.1	1.1	1.1	1	1.1	1.1	1.1	1.1	0.216362	1.1	0	0	0	0	0	0	0	0	0.0386119	0
HIF1AN	26.5909	7.41e-12	1.1	1.1	0.116216	1.1	0.191017	1.1	1.1	1.1	1.1	0.0971596	0	0	0.0145434	0	-0.00772105	0	0	0	0			PPP6C	95.3744	0.219556	6.33e-07	1.1	0.00328109	1.1	1.1	0.282907	1.1	1.1	1.1	0.0853529	0.133902	0	0.125527	0	0	0.0221647	0	0	0			C1orf56	4.43764	1.1	0.0014361	1.1	1.1	1.1	1.1	0.853681	1.1	1.1	1.1	0	0.0575715	0	0	0	0	-0.00171537	0	0	0
SLF2	27.5109	1.1	1.74e-24	1.1	0.000125348	1.1	1.1	0.0085146	1.1	0.0589904	1.1	0	0.195367	0	0.0500556	0	0	-0.0513501	0	0.0286131	0			RABEPK	30.9172	5.85e-11	0.160659	1.1	1.1	1.1	0.00143828	1.1	1.1	1.1	1.1	0.213742	0.0180337	0	0	0	-0.0787329	0	0	0	0			GOLPH3L	16.0732	1.1	1.1	1.1	1.1	1.1	1.1	1.1	1.1	1.1	1.1	0	0	0	0	0	0	0	0	0	0
MRPL43	26.409	1.1	0.0730871	1.1	1.1	1.1	1.1	0.714304	1.1	1.1	1.1	0	0.0246921	0	0	0	0	-0.0027517	0	0	0			HSPA5	259.388	1.1	1.1	1.1	1.1	1.1	1.1	1.1	1.1	1.1	1.1	0	0	0	0	0	0	0	0	0	0			GABPB2	9.67125	1.1	1.1	1.1	0.0492658	1.1	1.1	1.1	1.1	0.203246	1.1	0	0	0	0.0604306	0	0	0	0	0.0216785	0
SEMA4G	5.8699	2.47e-19	0.021689	1.1	7.43e-15	1.1	1.1	0.273435	1.1	1.1	1.1	0.0639309	0.0103707	0	0.0286484	0	0	0.00243565	0	0	0			GAPVD1	20.7679	1.1	0.0504722	1.1	1.1	1.1	1.1	0.342668	1.1	1.1	1.1	0	0.010373	0	0	0	0	0.00414225	0	0	0			SYT14	8.53056	2.51e-10	1.1	1.1	1.1	1.1	0.698331	1.1	1.1	1.1	1.1	0.108993	0	0	0	0	0.00293669	0	0	0	0
TWNK	7.35397	1.1	1.1	1.1	1.1	1.1	1.1	1.1	1.1	1.1	1.1	0	0	0	0	0	0	0	0	0	0			MAPKAP1	65.9519	1.1	1.1	1.1	1.4e-15	1.1	1.1	1.1	1.1	0.000510289	1.1	0	0	0	0.447866	0	0	0	0	-0.119221	0			KCNH1	22.632	5.7e-18	1.1	1.1	1.1	1.1	0.918991	1.1	1.1	1.1	1.1	0.670079	0	0	0	0	-0.00310742	0	0	0	0
LZTS2	37.6605	1.1	3.5e-33	1.1	1.1	1.1	1.1	0.041337	1.1	1.1	1.1	0	0.249346	0	0	0	0	0.0214215	0	0	0			PBX3	16.7513	1.1	0.00530169	1.1	0.0136796	1.1	1.1	1.1	1.1	0.10409	1.1	0	0.0284762	0	0.0594117	0	0	0	0	0.0270266	0			DYRK3	3.76067	1.1	1.1	1.1	1.1	1.1	1.1	1.1	1.1	1.1	1.1	0	0	0	0	0	0	0	0	0	0
PDZD7	24.526	5.02e-40	1.1	1.1	1.1	1.1	0.00382922	1.1	1.1	1.1	1.1	0.307903	0	0	0	0	0.0310127	0	0	0	0			MVB12B	56.7873	1.1	2.81e-31	1.1	1.1	0.000639544	1.1	0.0628882	1.1	1.1	1.1	0	0.472208	0	0	0.36412	0	-0.0446132	0	0	0			EIF2D	9.60832	1.1	0.00798347	1.1	1.1	1.1	1.1	0.863564	1.1	1.1	1.1	0	0.0432987	0	0	0	0	0.00146166	0	0	0
SFXN3	70.9059	3.96e-23	1.1	1.1	1.1	1.1	0.938206	1.1	1.1	1.1	1.1	0.440899	0	0	0	0	-0.00165944	0	0	0	0			ZBTB43	18.5434	1.1	1.1	1.1	1.1	1.1	1.1	1.1	1.1	1.1	1.1	0	0	0	0	0	0	0	0	0	0			INTS7	8.8608	1.1	1.1	1.1	1.1	1.1	1.1	1.1	1.1	1.1	1.1	0	0	0	0	0	0	0	0	0	0
BTRC	63.3071	6.11e-63	1.1	1.1	1.1	1.1	0.825368	1.1	1.1	1.1	1.1	0.539212	0	0	0	0	-0.00307333	0	0	0	0			ZBTB34	19.1537	1.1	0.60709	1.1	1.1	1.1	1.1	0.0712936	1.1	1.1	1.1	0	0.00558368	0	0	0	0	0.0163012	0	0	0			VASH2	1.68898	1.1	1.1	1.1	1.1	1.1	1.1	1.1	1.1	1.1	1.1	0	0	0	0	0	0	0	0	0	0
DPCD	46.6591	2.86e-47	1.1	1.1	0.00598041	1.1	1.1	1.1	1.1	0.120811	1.1	0.475174	0	0	0.0583026	0	0	0	0	-0.0161889	0			RALGPS1	24.7382	0.00228537	1.1	1.1	1.1	1.1	0.233313	1.1	1.1	1.1	1.1	0.0690369	0	0	0	0	0.0226819	0	0	0	0			TAF1A	5.13149	1.1	1.1	1.1	1.1	1.1	1.1	1.1	1.1	1.1	1.1	0	0	0	0	0	0	0	0	0	0
POLL	16.5128	5.77e-17	1.1	1.1	1.1	1.1	0.00528337	1.1	1.1	1.1	1.1	0.0930411	0	0	0	0	-0.0153186	0	0	0	0			ANGPTL2	16.1369	1.1	9.22e-06	1.1	1.1	1.1	1.1	0.376241	1.1	1.1	1.1	0	0.0943108	0	0	0	0	0.0147866	0	0	0			SMYD2	26.8961	3.61e-16	1.1	1.1	1.1	1.1	0.0483419	1.1	1.1	1.1	1.1	0.853882	0	0	0	0	0.0851082	0	0	0	0
FBXW4	118.27	1.1	0.00131417	1.1	1.1	1	1.1	0.073845	1.1	1.1	0.00321593	0	0.780597	0	0	0	0	-0.457059	0	0	2.2203			GARNL3	19.588	7.41e-09	1.1	1.1	1.1	1.1	0.0174294	1.1	1.1	1.1	1.1	0.192299	0	0	0	0	-0.0631284	0	0	0	0			SUSD4	27.6143	4.06e-15	1.1	1.1	1.1	1.1	0.0793913	1.1	1.1	1.1	1.1	0.641205	0	0	0	0	0.0595452	0	0	0	0
NPM3	20.166	2.48e-69	0.71174	0.03121	0.0522486	1.1	2.38e-05	1.1	1.1	1.1	1.1	0.463802	0.00666372	0.111523	0.0305549	0	-0.0422923	0	0	0	0			SLC2A8	23.3156	1.1	4.37e-11	1.1	1.1	1.1	1.1	4.4e-05	1.1	1.1	1.1	0	0.103033	0	0	0	0	-0.0497373	0	0	0			DUSP10	9.4367	1.1	7.23e-11	1.1	1.1	1.1	1.1	0.458111	1.1	1.1	1.1	0	0.235782	0	0	0	0	0.0125831	0	0	0
OGA	209.702	1.1	1.1	1.1	7.19e-06	1.1	1.1	1.1	1.1	0.000152381	1.1	0	0	0	0.332461	0	0	0	0	-0.198684	0			ZNF79	11.0739	1.1	1.1	1.1	1.1	1.1	1.1	1.1	1.1	1.1	1.1	0	0	0	0	0	0	0	0	0	0			TP53BP2	34.616	1.1	1.1	1.1	3.47e-13	1.1	1.1	1.1	1.1	0.552693	1.1	0	0	0	1.05424	0	0	0	0	0.0411992	0
KCNIP2	92.0058	2.39e-07	1.1	1.1	1.1	1.1	0.20275	1.1	1.1	1.1	1.1	0.497622	0	0	0	0	0.0614354	0	0	0	0			RPL12	323.873	1.1	0.00501925	1.1	1.1	2.01e-06	1.1	1.1	1.1	1.1	0.00189606	0	0.437797	0	0	4.70318	0	0	0	0	-2.58768			ATP8B2	22.6176	1.1	1.1	1.1	1.1	1.1	1.1	1.1	1.1	1.1	1.1	0	0	0	0	0	0	0	0	0	0
ARMH3	36.0834	1.1	1.1	1.1	1.1	1.1	1.1	1.1	1.1	1.1	1.1	0	0	0	0	0	0	0	0	0	0			LRSAM1	38.036	5.98e-15	1.1	1.1	1.1	1.1	0.0137844	1.1	1.1	1.1	1.1	0.288037	0	0	0	0	-0.0676314	0	0	0	0			ADAM15	15.9334	1.1	1.1	1.1	1.1	1.1	1.1	1.1	1.1	1.1	1.1	0	0	0	0	0	0	0	0	0	0
HPS6	11.2368	1.26e-38	1.1	1.1	1.64e-06	1.1	0.00506349	1.1	1.1	1.1	1.1	0.191798	0	0	0.0407578	0	-0.0151242	0	0	0	0			FAM129B	49.5893	1.1	1.1	1.1	6.91e-06	0.0277777	1.1	1.1	1.1	0.0249768	0.00119719	0	0	0	0.413995	0.521309	0	0	0	-0.206969	1.02864			JTB	78.2778	1.1	1.1	1.1	1.1	1.1	1.1	1.1	1.1	1.1	1.1	0	0	0	0	0	0	0	0	0	0
LDB1	44.7965	9.45e-42	0.0004732	1.1	1.16e-19	1.1	0.00397316	1.1	1.1	1.1	1.1	1.12171	0.161764	0	0.378688	0	-0.0733289	0	0	0	0			STXBP1	451.316	5.45e-42	1.1	1.1	1.1	1.1	0.000235744	1.1	1.1	1.1	1.1	9.89507	0	0	0	0	1.41363	0	0	0	0			RAB13	6.4812	1.1	1.1	1.1	0.0216914	0.000126149	1.1	1.1	1.1	1.1	0.22879	0	0	0	0.0850153	0.743808	0	0	0	0	0.136743
PPRC1	14.7763	4.48e-22	0.0216605	0.000136007	1.1	1.1	0.0489678	1.1	1.1	1.1	1.1	0.117719	0.0210154	0.10025	0	0	-0.00991341	0	0	0	0			PTRH1	7.80993	9e-12	1.1	1.1	1.1	1.1	9.61e-05	1.1	1.1	1.1	1.1	0.0721784	0	0	0	0	-0.0330484	0	0	0	0			S100A8	8.53745	1.1	1.1	0.000921666	1.1	1.1	1.1	1.1	0.584981	1.1	1.1	0	0	2.33332	0	0	0	0	0.23916	0	0
NOLC1	72.9434	5.51e-38	1.1	5.07e-08	1.41e-05	1.1	0.000594207	1.1	1.1	1.1	1.1	0.849557	0	0.66289	0.159358	0	-0.0795961	0	0	0	0			C9orf117	6.27171	1.47e-11	1.1	1.1	1.1	1.1	5.96e-05	1.1	1.1	1.1	1.1	0.0494547	0	0	0	0	-0.0237772	0	0	0	0			TPM3	40.6814	8.19e-05	1.1	0.000109058	1.1	0.0177796	0.00593681	1.1	0.0453623	1.1	0.892417	0.462551	0	2.26426	0	1.48649	0.228506	0	-1.2294	0	-0.0841672
GBF1	78.2092	4.02e-21	1.1	1.1	1.1	1.1	0.115563	1.1	1.1	1.1	1.1	0.300553	0	0	0	0	-0.0242757	0	0	0	0			TOR2A	11.4864	1.1	1.1	1.1	1.1	1.1	1.1	1.1	1.1	1.1	1.1	0	0	0	0	0	0	0	0	0	0			NUP210L	1.72393	1.1	1.1	1.1	1.1	1.1	1.1	1.1	1.1	1.1	1.1	0	0	0	0	0	0	0	0	0	0
NFKB2	9.99271	1.1	1.1	4.26e-19	1.1	1.1	1.1	1.1	0.933907	1.1	1.1	0	0	0.805323	0	0	0	0	-0.00470993	0	0			SH2D3C	16.7942	2.18e-15	1.1	1.1	1.1	0.00158803	0.0265827	1.1	1.1	1.1	1.1	0.192648	0	0	0	0.118831	-0.0342257	0	0	0	0			SNAPIN	26.3717	1.1	1.1	1.1	1.1	1.1	1.1	1.1	1.1	1.1	1.1	0	0	0	0	0	0	0	0	0	0
PSD	276.525	4.88e-07	1.1	1.1	1.1	1.1	0.0495027	1.1	1.1	1.1	1.1	0.998054	0	0	0	0	0.195576	0	0	0	0			CDK9	115.678	1.1	0.230571	1.1	1.1	1.1	1.1	0.870988	1.1	1.1	1.1	0	0.0509733	0	0	0	0	-0.0057077	0	0	0			SLC27A3	4.23199	0.00181741	1.1	0.000485874	1.1	1.1	0.00966004	1.1	1.1	1.1	1.1	0.0324178	0	0.159325	0	0	-0.0184169	0	0	0	0
FBXL15	53.9637	1.57e-10	1.1	1.1	1.1	1.1	0.062652	1.1	1.1	1.1	1.1	0.230589	0	0	0	0	0.0333557	0	0	0	0			FPGS	23.5149	1.1	0.00327742	1.1	1.1	1.1	1.1	0.0795675	1.1	1.1	1.1	0	0.0488742	0	0	0	0	-0.0240735	0	0	0			UBAP2L	19.1392	1.1	1.1	1.1	1.1	0.852296	1.1	1.1	1.1	1.1	0.852296	0	0	0	0	0.0206058	0	0	0	0	-0.0206058
CUEDC2	141.221	5.44e-40	1.47e-05	1.1	1.18e-20	1.1	0.0173089	1.1	1.1	1.1	1.1	1.71783	0.312218	0	0.604416	0	-0.0936959	0	0	0	0			ENG	46.1623	1.1	1.1	1.1	1.1	1.09e-16	1.1	1.1	1.1	1.1	0.243637	0	0	0	0	2.6729	0	0	0	0	-0.271992			SLC39A1	25.4905	1.1	0.000651063	1.49e-13	1.1	1.1	1.1	1.1	0.106165	1.1	1.1	0	0.211708	2.27643	0	0	0	0	-0.281627	0	0
MFSD13A	33.6921	1.1	1.1	1.1	1.1	1.1	1.1	1.1	1.1	1.1	1.1	0	0	0	0	0	0	0	0	0	0			AK1	137.453	1.1	1.1	1.1	3.13e-12	1.1	1.1	1.1	1.1	0.0103023	1.1	0	0	0	0.764879	0	0	0	0	-0.176905	0			HAX1	48.937	0.247125	1.1	1.74e-05	1.1	1.1	0.00850149	1.1	0.0174912	1.1	1.1	0.156353	0	2.33694	0	0	0.291308	0	-1.25666	0	0
ACTR1A	178.138	6.77e-20	1.1	1.1	1.1	1.1	0.0995181	1.1	1.1	1.1	1.1	0.79991	0	0	0	0	0.0700796	0	0	0	0			RP11-203J24.9	433.219	1.1	1.1	1.1	2.77e-10	1.1	1.1	1.1	1.1	0.088639	1.1	0	0	0	2.02062	0	0	0	0	-0.347513	0			CREB3L4	2.901	1.1	0.000265121	1.1	1.1	1.1	1.1	0.277866	1.1	1.1	1.1	0	0.0432528	0	0	0	0	-0.0065858	0	0	0
SUFU	14.4764	1.1	1.1	1.1	1.84e-31	1.1	1.1	1.1	1.1	0.0733913	1.1	0	0	0	0.0792413	0	0	0	0	0.00693771	0			ST6GALNAC6	153.206	1.1	1.1	1.1	1.1	1.1	1.1	1.1	1.1	1.1	1.1	0	0	0	0	0	0	0	0	0	0			EFNA3	4.44765	2.62e-07	1.1	1.1	1.1	1.1	0.0761408	1.1	1.1	1.1	1.1	0.102463	0	0	0	0	0.0160956	0	0	0	0
TRIM8	137.128	1.1	1.1	1.1	3.82e-31	1.1	1.1	1.1	1.1	0.0159422	1.1	0	0	0	1.19745	0	0	0	0	0.142409	0			ST6GALNAC4	24.3495	1.1	1.1	1.1	4.4e-07	1.1	1.1	1.1	1.1	0.874701	1.1	0	0	0	0.11155	0	0	0	0	0.0022862	0			KCNN3	23.2844	1.1	1.1	1.1	1.58e-11	1.1	1.1	1.1	1.1	0.797049	1.1	0	0	0	0.753243	0	0	0	0	-0.0139851	0
ARL3	107.798	1.83e-12	1.1	1.1	1.1	1.1	0.180902	1.1	1.1	1.1	1.1	0.359282	0	0	0	0	-0.0337416	0	0	0	0			PIP5KL1	2.16446	1.23e-20	1.1	1.1	1.1	1.1	0.00339937	1.1	1.1	1.1	1.1	0.0411189	0	0	0	0	-0.00896862	0	0	0	0			C1orf43	107.692	1.1	1.1	0.0526912	1.1	1.1	1.1	1.1	0.138621	1.1	1.1	0	0	1.21319	0	0	0	0	0.602622	0	0
SFXN2	4.50438	1.1	1.1	1.1	1.1	1.1	1.1	1.1	1.1	1.1	1.1	0	0	0	0	0	0	0	0	0	0			DPM2	42.1202	1.1	1.65e-05	1.1	1.1	1.1	1.1	0.00043113	1.1	1.1	1.1	0	0.0614006	0	0	0	0	-0.0454809	0	0	0			GATAD2B	25.1209	1.1	1.1	1.1	1.1	1.1	1.1	1.1	1.1	1.1	1.1	0	0	0	0	0	0	0	0	0	0
WBP1L	51.3571	1.1	1.1	2.52e-09	3.57e-17	1.57e-14	1.1	1.1	1.1	0.00498324	1.1	0	0	0.538537	0.183831	0.622994	0	0	0	0.0341653	0			FAM102A	100.653	1.1	1.33e-18	1.1	1.1	1.1	1.1	0.0145996	1.1	1.1	1.1	0	0.586948	0	0	0	0	0.111843	0	0	0			ILF2	61.4911	0.945007	1.1	0.00108861	1.1	0.0193379	0.00124292	1.1	0.0700586	1.1	0.742473	0.00915835	0	2.23539	0	1.73545	0.32088	0	-1.31627	0	-0.242559
BORCS7	57.3573	1.1	1.1	1.1	1.1	1.1	1.1	1.1	1.1	1.1	1.1	0	0	0	0	0	0	0	0	0	0			NAIF1	6.23094	1.1	1.1	1.1	1.1	1.1	1.1	1.1	1.1	1.1	1.1	0	0	0	0	0	0	0	0	0	0			RIT1	16.3657	1.1	1.1	1.1	1.1	1.1	1.1	1.1	1.1	1.1	1.1	0	0	0	0	0	0	0	0	0	0
CNNM2	12.4826	1.48e-50	1.1	1.1	1.1	1.1	0.495908	1.1	1.1	1.1	1.1	0.104399	0	0	0	0	0.00212603	0	0	0	0			SLC25A25	31.9856	6.62e-08	1.1	1.1	1.1	1.1	0.142308	1.1	1.1	1.1	1.1	0.305362	0	0	0	0	0.0665482	0	0	0	0			INTS3	17.9434	1.1	1.1	1.1	1.1	1.1	1.1	1.1	1.1	1.1	1.1	0	0	0	0	0	0	0	0	0	0
NT5C2	21.8791	3.59e-07	1.1	1.1	6.58e-45	1.1	0.0514639	1.1	1.1	1.1	1.1	0.149439	0	0	0.236536	0	-0.0215237	0	0	0	0			PTGES2	77.749	1.1e-22	1.1	1.1	1.1	1.1	0.000289967	1.1	1.1	1.1	1.1	0.778465	0	0	0	0	-0.197704	0	0	0	0			HCN3	6.68003	3.31e-05	1.1	1.1	1.1	1.1	0.740228	1.1	1.1	1.1	1.1	0.0739889	0	0	0	0	-0.00279504	0	0	0	0
INA	308.9	8.84e-115	1.1	1.1	1.1	1.1	0.5091	1.1	1.1	1.1	1.1	6.21247	0	0	0	0	0.0672113	0	0	0	0			C9orf16	266.955	1.1	1.1	1.1	1.1	1.1	1.1	1.1	1.1	1.1	1.1	0	0	0	0	0	0	0	0	0	0			FLG	1.7024	1.1	1.1	1.1	1.1	1.1	1.1	1.1	1.1	1.1	1.1	0	0	0	0	0	0	0	0	0	0
PCGF6	11.2001	0.00121201	1.1	1.1	0.0954081	1.1	0.274695	1.1	1.1	1.1	1.1	0.042895	0	0	0.0131827	0	-0.0054979	0	0	0	0			CIZ1	81.0747	1.1	0.180025	1.1	1.1	1.1	1.1	0.17903	1.1	1.1	1.1	0	0.0426877	0	0	0	0	0.0354834	0	0	0			C1orf131	4.05178	1.1	1.1	1.1	1.1	1.1	1.1	1.1	1.1	1.1	1.1	0	0	0	0	0	0	0	0	0	0
TAF5	8.26867	2.09e-07	1.1	1.1	1.1	1.1	0.476082	1.1	1.1	1.1	1.1	0.0323244	0	0	0	0	-0.00221794	0	0	0	0			DNM1	389.082	8.03e-40	1.1	1.1	1.1	1.1	0.0549417	1.1	1.1	1.1	1.1	7.56902	0	0	0	0	0.584113	0	0	0	0			GALNT2	14.5982	1.1	1.1	1.1	1.1	1.1	1.1	1.1	1.1	1.1	1.1	0	0	0	0	0	0	0	0	0	0
ATP5MD	198.741	1.29e-26	0.462507	0.293207	0.000118848	1.1	1.1	1.1	1.1	0.00813698	1.1	2.32557	0.113665	0.464753	0.483071	0	0	0	0	-0.172369	0			GOLGA2	41.5445	6.75e-05	1.1	1.1	1.1	1.1	0.633074	1.1	1.1	1.1	1.1	0.0941453	0	0	0	0	-0.00930733	0	0	0	0			TTC13	13.8093	0.0148167	1.1	1.1	1.1	1.1	0.373947	1.1	1.1	1.1	1.1	0.0824528	0	0	0	0	-0.0152441	0	0	0	0
PDCD11	21.1113	1.1	1.1	1.1	1.1	1.1	1.1	1.1	1.1	1.1	1.1	0	0	0	0	0	0	0	0	0	0			SWI5	42.6953	1.1	5.44e-07	1.1	7.88e-10	1.1	1.1	0.174018	1.1	0.0893177	1.1	0	0.0972108	0	0.248177	0	0	-0.029371	0	-0.0594203	0			SCCPDH	70.6534	1.1	1.1	1.1	1.1	1.1	1.1	1.1	1.1	1.1	1.1	0	0	0	0	0	0	0	0	0	0
CALHM2	9.41765	4.49e-06	1.1	1.1	1.1	0.000491611	1.1	1.1	1.1	1.1	0.000382215	0.0527788	0	0	0	0.0908859	0	0	0	0	0.04971			TRUB2	77.4844	1.97e-13	7.12e-09	1.1	1.1	1.1	1.1	0.0315537	1.1	1.1	1.1	0.542338	0.177631	0	0	0	0	-0.0556334	0	0	0			LYST	18.9986	1.1	1.1	1.1	1.1	1.1	1.1	1.1	1.1	1.1	1.1	0	0	0	0	0	0	0	0	0	0
CALHM1	3.10326	1.95e-78	1.1	1.1	1.1	1.1	0.318276	1.1	1.1	1.1	1.1	0.114118	0	0	0	0	-0.00248805	0	0	0	0			COQ4	30.5021	0.0100082	8.04e-06	1.1	1.1	1.1	0.102665	0.075502	1.1	1.1	1.1	0.12926	0.083784	0	0	0	-0.0649987	-0.0362832	0	0	0			MAP3K21	4.85767	5.02e-11	1.1	1.1	1.1	1.1	0.251359	1.1	1.1	1.1	1.1	0.0814556	0	0	0	0	0.00617119	0	0	0	0
NEURL1	125.519	1.46e-37	1.1	1.1	1.1	1.1	0.120414	1.1	1.1	1.1	1.1	1.47102	0	0	0	0	0.0827085	0	0	0	0			SLC27A4	70.1911	1.33e-23	1.15e-09	1.1	1.1	1.1	1.1	0.119573	1.1	1.1	1.1	0.694475	0.157593	0	0	0	0	-0.0334832	0	0	0			CEP170	20.0676	8.01e-06	2.81e-07	1.1	1.1	1.1	0.782414	1.1	1.1	1.1	1.1	0.160206	0.147969	0	0	0	0.00365381	0	0	0	0
SH3PXD2A	44.8231	1.1	0.0216343	1.1	1.1	1.1	1.1	0.82451	1.1	1.1	1.1	0	0.0743994	0	0	0	0	0.00391345	0	0	0			URM1	64.8228	1.1	6.74e-11	1.1	1.1	1.1	1.1	0.185933	1.1	1.1	1.1	0	0.14096	0	0	0	0	-0.0213485	0	0	0			ACP1	34.0723	8.61e-09	1.1	1.1	1.1	1.1	0.142107	1.1	1.1	1.1	1.1	0.405334	0	0	0	0	-0.0473093	0	0	0	0
STN1	20.7337	2.29e-33	1.1	1.1	5.14e-10	0.00101398	1.1	1.1	1.1	0.00459358	0.0211989	0.358048	0	0	0.129297	0.242453	0	0	0	-0.0601643	0.182966			CERCAM	192.077	1.1	4.59e-22	1.1	1.1	1.1	1.1	0.00435949	1.1	1.1	1.1	0	3.30627	0	0	0	0	-0.645045	0	0	0			SNAP47	21.1814	8.85e-15	1.1	1.1	1.1	1.1	0.0850518	1.1	1.1	1.1	1.1	0.434881	0	0	0	0	0.0404939	0	0	0	0
SLK	54.0444	1.1	1.1	1.1	1.1	2.23e-06	1.1	1.1	1.1	1.1	0.0282537	0	0	0	0	0.407415	0	0	0	0	0.114793			ODF2	17.2612	1.1	1.1	1.1	1.1	1.1	1.1	1.1	1.1	1.1	1.1	0	0	0	0	0	0	0	0	0	0			SRP9	150.357	1.1	1.1	1.1	1.1	1.1	1.1	1.1	1.1	1.1	1.1	0	0	0	0	0	0	0	0	0	0
SFR1	11.874	1.1	1.08e-16	1.1	1.1	1.1	1.1	0.0169477	1.1	1.1	1.1	0	0.111697	0	0	0	0	-0.0169285	0	0	0			GLE1	36.214	1.1	1.1	1.1	1.1	1.1	1.1	1.1	1.1	1.1	1.1	0	0	0	0	0	0	0	0	0	0			NVL	9.77561	1.1	1.1	1.1	1.1	1.1	1.1	1.1	1.1	1.1	1.1	0	0	0	0	0	0	0	0	0	0
CFAP43	5.0202	1.1	1.1	1.1	1.1	1.1	1.1	1.1	1.1	1.1	1.1	0	0	0	0	0	0	0	0	0	0			SPTAN1	268.161	1.81e-07	1.1	1.1	1.1	1.1	0.00204892	1.1	1.1	1.1	1.1	1.24259	0	0	0	0	0.602368	0	0	0	0			SDE2	20.1472	1.1	1.1	1.1	1.1	0.000331402	1.1	1.1	1.1	1.1	0.211827	0	0	0	0	0.807709	0	0	0	0	-0.176053
GSTO1	178.062	9.55e-17	1.1	0.00175438	1.1	1.1	0.0324106	1.1	0.013345	1.1	1.1	1.06335	0	1.19184	0	0	0.219452	0	-0.942601	0	0			WDR34	37.084	1.1	1.1	1.1	1.1	1.1	1.1	1.1	1.1	1.1	1.1	0	0	0	0	0	0	0	0	0	0			DEGS1	61.0219	1.1	1.1	1.1	1.1	1.1	1.1	1.1	1.1	1.1	1.1	0	0	0	0	0	0	0	0	0	0
GSTO2	10.2978	1.14e-16	1.1	1.1	1.1	1.1	0.881642	1.1	1.1	1.1	1.1	0.0965389	0	0	0	0	-0.000845828	0	0	0	0			SET	225.595	1.1	1.33e-08	1.1	1.1	0.00334174	1.1	1.1	1.1	1.1	0.0576448	0	0.5194	0	0	1.54217	0	0	0	0	-0.857145			FBXO28	30.5047	1.95e-06	1.1	1.1	1.1	1.1	0.34203	1.1	1.1	1.1	1.1	0.347119	0	0	0	0	0.032392	0	0	0	0
ITPRIP	3.13078	1.1	1.1	3.63e-17	6.97e-08	2.58e-06	1.1	1.1	0.259165	1.1	1.1	0	0	0.150288	0.0188094	0.0666678	0	0	0.0118232	0	0			PKN3	6.94873	1.1	1.1	1.1	1.1	1.34e-06	1.1	1.1	1.1	1.1	0.0474877	0	0	0	0	0.202252	0	0	0	0	0.0665135			ARF1	144.89	1.1	1.1	1.1	1.1	0.0372685	1.1	1.1	1.1	1.1	0.0372685	0	0	0	0	1.61121	0	0	0	0	-1.61121
SORCS3	13.8732	2.36e-54	1.1	1.1	1.1	1.1	0.00883427	1.1	1.1	1.1	1.1	0.279941	0	0	0	0	-0.0209232	0	0	0	0			ZDHHC12	7.9456	1.1	3.48e-05	1.1	1.1	1.1	1.1	0.0227941	1.1	1.1	1.1	0	0.0237488	0	0	0	0	-0.0105557	0	0	0			CNIH4	17.2052	0.920043	1.1	1.1	1.1	1.1	0.391815	1.1	1.1	1.1	1.1	0.00312343	0	0	0	0	0.0132951	0	0	0	0
SORCS1	20.1321	2.19e-68	1.1	1.1	1.1	1.1	0.409656	1.1	1.1	1.1	1.1	0.333116	0	0	0	0	-0.00668295	0	0	0	0			ZER1	156.251	9.51e-10	1.1	1.1	1.1	1.1	0.76017	1.1	1.1	1.1	1.1	0.783748	0	0	0	0	0.0305205	0	0	0	0			ITPKB	116.965	1.1	0.000420929	1.1	6.18e-06	1.1	1.1	0.165537	1.1	1.1	1.1	0	2.97852	0	3.27576	0	0	0.601373	0	0	0
XPNPEP1	24.5735	2.39e-13	0.336941	1.1	4.67e-07	1.1	0.000955612	1.1	1.1	1.1	1.1	0.11693	0.00999947	0	0.0460858	0	-0.0190087	0	0	0	0			TBC1D13	81.1982	1.1	4.72e-05	1.1	1.1	1.1	1.1	0.000625864	1.1	1.1	1.1	0	0.121379	0	0	0	0	-0.0948393	0	0	0			GUK1	94.4367	0.0965247	1.1	1.1	1.1	1.1	0.523	1.1	1.1	1.1	1.1	0.326912	0	0	0	0	0.0621023	0	0	0	0
ADD3	145.874	1.1	8.96e-13	1.1	4.68e-128	1.1	1.1	1.1	1.1	0.104963	1.1	0	0.616547	0	2.18352	0	0	0	0	0.0628835	0			ENDOG	142.192	0.00181703	1.1	1.1	1.1	1.1	0.0662679	1.1	1.1	1.1	1.1	0.342438	0	0	0	0	-0.17427	0	0	0	0			CDC42BPA	41.6442	1.1	0.00157369	1.1	0.202111	1.1	1.1	0.318422	1.1	1.1	1.1	0	0.234984	0	0.0775433	0	0	0.0382791	0	0	0
MXI1	128.057	1.1	3.23e-11	1.1	3.88e-17	0.00721497	1.1	1.1	1.1	1.1	4.59e-07	0	0.723821	0	0.664512	0.863004	0	0	0	0	0.899141			C9orf114	52.5502	1.1	0.221395	1.1	1.1	1.1	1.1	0.0986074	1.1	1.1	1.1	0	0.0305672	0	0	0	0	0.0343417	0	0	0			CNIH3	7.0575	2.48e-21	1.1	1.1	1.1	1.1	0.910206	1.1	1.1	1.1	1.1	0.21966	0	0	0	0	-0.000975817	0	0	0	0
SMNDC1	22.897	1.1	1.1	1.27e-09	1.1	1.1	1.1	1.1	0.0892609	1.1	1.1	0	0	0.255218	0	0	0	0	0.0475878	0	0			CCBL1	23.9433	1.1	1.1	1.1	1.1	1.1	1.1	1.1	1.1	1.1	1.1	0	0	0	0	0	0	0	0	0	0			C1orf35	7.3511	1.1	1.1	1.1	1.1	1.1	1.1	1.1	1.1	1.1	1.1	0	0	0	0	0	0	0	0	0	0
DUSP5	14.3397	3.9e-07	1.1	3.5e-11	1.1	1.1	0.0202764	1.1	1.1	1.1	1.1	0.269098	0	0.938625	0	0	-0.0596906	0	0	0	0			LRRC8A	142.834	1.1	1.1	1.1	1.6e-10	1.1	1.1	1.1	1.1	0.12682	1.1	0	0	0	1.0829	0	0	0	0	0.164095	0			MBOAT2	39.9236	1.1	3.72e-06	1.1	5.34e-08	1.1	1.1	1.1	1.1	0.425428	1.1	0	0.270001	0	0.379592	0	0	0	0	-0.0296255	0
SMC3	64.3366	1.1	1.1	1.1	1.1	2.92e-21	1.1	1.1	1.1	1.1	0.000737472	0	0	0	0	1.1704	0	0	0	0	0.245308			PHYHD1	48.3117	1.1	1.1	1.1	4.01e-08	1.1	1.1	1.1	1.1	0.318296	1.1	0	0	0	0.996668	0	0	0	0	0.117795	0			PARP1	57.2091	1.1	2.55e-05	1.1	1.1	1.48e-06	1.1	0.143052	1.1	1.1	1.1	0	0.258649	0	0	1.08601	0	-0.0455104	0	0	0
PDCD4	40.6874	1.1	1.1	1.1	1.1	2.05e-24	1.1	1.1	1.1	1.1	0.00505731	0	0	0	0	0.737106	0	0	0	0	0.117746			RP11-101E3.5	67.2603	1.1	1.1	1.1	9.27e-08	1.1	1.1	1.1	1.1	0.532197	1.1	0	0	0	1.20176	0	0	0	0	0.0916749	0			PSEN2	15.9127	3.8e-09	1.1	1.1	1.1	1.1	0.807098	1.1	1.1	1.1	1.1	0.248847	0	0	0	0	-0.00463689	0	0	0	0
BBIP1	13.3462	1.41e-17	1.93e-09	1.1	7.28e-06	1.1	3.98e-08	1.1	1.1	1.1	1.1	0.0625963	0.0310622	0	0.0199436	0	-0.0155692	0	0	0	0			DOLK	27.0837	3.51e-05	0.00343074	1.1	0.000201744	1.1	0.258832	1.1	1.1	1.1	1.1	0.234147	0.0550565	0	0.128013	0	-0.0344138	0	0	0	0			PYCR2	17.3196	1.1	1.1	1.1	1.1	1.1	1.1	1.1	1.1	1.1	1.1	0	0	0	0	0	0	0	0	0	0
SHOC2	80.5218	1.1	1.1	1.1	1.1	1.1	1.1	1.1	1.1	1.1	1.1	0	0	0	0	0	0	0	0	0	0			NUP188	21.9176	1.1	0.0592669	1.1	0.0309307	1.1	1.1	1.1	1.1	0.0406434	1.1	0	0.0229904	0	0.0624192	0	0	0	0	0.0410921	0			LBR	13.5722	1.1	4.53e-06	9.67e-08	1.1	1.1	1.1	0.594659	1.1	1.1	1.1	0	0.158396	0.559269	0	0	0	0.00906177	0	0	0
ADRA2A	4.36396	2.53e-41	1.1	1.1	1.1	1.1	0.308795	1.1	1.1	1.1	1.1	0.105262	0	0	0	0	0.00362067	0	0	0	0			SH3GLB2	112.74	8.52e-05	6.67e-14	1.1	1.1	1.1	1.1	3.44e-05	1.1	1.1	1.1	0.434105	0.39827	0	0	0	0	-0.183148	0	0	0			EPHX1	56.0633	1.1	1.1	1.1	1.81e-05	1.1	1.1	1.1	1.1	0.0751319	1.1	0	0	0	1.08659	0	0	0	0	0.242226	0
GPAM	21.546	1.1	1.1	1.1	1.27e-93	1.1	1.1	1.1	1.1	0.00343739	1.1	0	0	0	0.410924	0	0	0	0	0.0281673	0			FAM73B	24.0718	4.53e-08	1.1	1.1	1.1	1.1	0.765188	1.1	1.1	1.1	1.1	0.118103	0	0	0	0	-0.00513595	0	0	0	0			SOX13	6.06541	1.1	0.00134071	1.1	3.31e-08	1.1	1.1	0.522755	1.1	1.1	1.1	0	0.0556199	0	0.0861812	0	0	0.00572223	0	0	0
ACSL5	17.1174	1.1	1.1	7.14e-07	1.1	3.78e-30	1.1	1.1	1.1	1.1	0.0817514	0	0	0.50043	0	1.13011	0	0	0	0	-0.0876605			DOLPP1	44.399	0.00237332	4.71e-14	1.1	1.1	1.1	1.1	0.327464	1.1	1.1	1.1	0.108404	0.133764	0	0	0	0	-0.0136384	0	0	0			ETNK2	3.43691	1.1	1.1	1.1	1.1	1.1	1.1	1.1	1.1	1.1	1.1	0	0	0	0	0	0	0	0	0	0
ZDHHC6	30.2332	4.07e-11	0.00144642	1.1	0.000208377	5.1e-07	0.0965356	1.1	1.1	1.1	1.1	0.154634	0.043195	0	0.0431777	0.178141	-0.0121726	0	0	0	0			CRAT	58.429	0.134455	1.1	1.1	2e-10	1.1	0.0998969	1.1	1.1	0.126952	1.1	0.0956715	0	0	0.346239	0	0.0850459	0	0	-0.0659198	0			PPFIA4	46.5118	5.73e-07	1.1	1.1	1.1	1.1	0.124971	1.1	1.1	1.1	1.1	0.764952	0	0	0	0	0.109142	0	0	0	0
VTI1A	7.92134	2.1e-11	1.1	1.1	1.1	0.000324568	1.1	1.1	1.1	1.1	0.932425	0.0469213	0	0	0	0.0558429	0	0	0	0	-0.000706075			PPP2R4	177.362	5.73e-08	1.1	1.1	1.1	1.1	0.0886465	1.1	1.1	1.1	1.1	0.962797	0	0	0	0	-0.242332	0	0	0	0			PLEKHA6	46.5773	1.1	1.1	1.1	0.353794	1.1	1.1	1.1	1.1	0.98312	1.1	0	0	0	0.125917	0	0	0	0	-0.00160497	0
TCF7L2	20.5591	1.1	1.1	1.1	2.68e-60	1.1	1.1	1.1	1.1	0.40286	1.1	0	0	0	0.164981	0	0	0	0	-0.00444051	0			IER5L	35.8257	1.1	1.1	1.1	1.1	1.1	1.1	1.1	1.1	1.1	1.1	0	0	0	0	0	0	0	0	0	0			SYT2	17.5964	5.44e-05	1.1	1.1	1.1	1.1	0.385294	1.1	1.1	1.1	1.1	0.672853	0	0	0	0	0.069094	0	0	0	0
CASP7	14.1386	1.1	1.1	5.95e-09	7.58e-20	1.1	1.1	1.1	0.205125	1.1	1.1	0	0	0.446753	0.146186	0	0	0	0.0641856	0	0			NTMT1	42.6837	1.1	1.1	1.1	1.1	1.1	1.1	1.1	1.1	1.1	1.1	0	0	0	0	0	0	0	0	0	0			ARL8A	57.2902	1.1	7.78e-06	1.1	1.1	1.1	1.1	0.534205	1.1	1.1	1.1	0	0.446458	0	0	0	0	-0.0311846	0	0	0
DCLRE1A	14.0086	2e-17	1.1	1.1	0.00271099	1.1	0.0392478	1.1	1.1	0.0263205	1.1	0.123011	0	0	0.0269724	0	-0.0167459	0	0	0.0137783	0			C9orf50	2.83924	1.1	1.1	1.1	1.1	1.1	1.1	1.1	1.1	1.1	1.1	0	0	0	0	0	0	0	0	0	0			GDF7	3.02116	7.76e-08	1.1	1.1	1.1	1.1	0.455426	1.1	1.1	1.1	1.1	0.0899902	0	0	0	0	0.00574316	0	0	0	0
NHLRC2	19.0587	1.1	1.1	1.1	7.51e-27	5.2e-09	1.1	1.1	1.1	1.1	0.00736812	0	0	0	0.074088	0.15855	0	0	0	0	0.0405646			ASB6	74.4137	0.0398269	1.1	1.1	1.1	1.1	0.00207094	1.1	1.1	1.1	1.1	0.111302	0	0	0	0	0.145005	0	0	0	0			PDIA6	33.1659	1.1	1.1	4.52e-05	1.1	1.1	1.1	1.1	0.922608	1.1	1.1	0	0	1.75041	0	0	0	0	-0.0259018	0	0
ADRB1	22.8836	5.91e-11	1.1	1.1	1.1	1.1	0.605156	1.1	1.1	1.1	1.1	0.163272	0	0	0	0	0.00639679	0	0	0	0			PTGES	15.3142	1.1	1.1	1.1	1.1	6.97e-05	1.1	1.1	1.1	1.1	0.000721588	0	0	0	0	0.400608	0	0	0	0	-0.293346			RHOB	346.5	1.1	0.00260369	1.1	1.1	1.1	1.1	0.579275	1.1	1.1	1.1	0	3.94421	0	0	0	0	0.376817	0	0	0
CCDC186	27.051	1.1	1.1	1.1	1.1	1.1	1.1	1.1	1.1	1.1	1.1	0	0	0	0	0	0	0	0	0	0			TOR1B	40.0397	1.1	1.1	1.1	1.1	1.1	1.1	1.1	1.1	1.1	1.1	0	0	0	0	0	0	0	0	0	0			ATP6V1C2	1.93398	1.1	1.1	1.1	1.1	1.1	1.1	1.1	1.1	1.1	1.1	0	0	0	0	0	0	0	0	0	0
VWA2	2.96135	0.0899669	1.1	1.1	0.00376119	6.7e-33	1.1	1.1	1.1	1.1	0.0620185	0.0133146	0	0	0.0120355	0.182403	0	0	0	0	-0.0141587			TOR1A	42.0388	1.2e-20	1.1	1.1	1.1	1.1	0.833893	1.1	1.1	1.1	1.1	0.26625	0	0	0	0	0.00409394	0	0	0	0			HNRNPLL	22.632	0.29393	1.1	1.1	1.1	1.1	0.846791	1.1	1.1	1.1	1.1	0.0422309	0	0	0	0	-0.00386813	0	0	0	0
AFAP1L2	28.278	1.33e-08	1.1	1.1	0.00641234	1.45e-40	1.1	1.1	1.1	1.1	0.0914694	0.236602	0	0	0.0597338	1.09572	0	0	0	0	-0.0675627			C9orf78	66.962	1.1	0.00215349	1.1	1.1	1.1	1.1	0.0887892	1.1	1.1	1.1	0	0.057437	0	0	0	0	-0.0261095	0	0	0			GALM	6.01085	1.1	1.1	1.1	1.1	1.1	1.1	1.1	1.1	1.1	1.1	0	0	0	0	0	0	0	0	0	0
ABLIM1	119.61	1.1	1.1	1.1	2.02e-74	1.1	1.1	1.1	1.1	0.27624	1.1	0	0	0	1.04767	0	0	0	0	0.0317544	0			USP20	41.5723	1.98e-16	1.1	1.1	1.1	1.1	0.396284	1.1	1.1	1.1	1.1	0.217228	0	0	0	0	-0.016161	0	0	0	0			CAMKMT	4.25063	1.1	1.1	1.1	5.25e-05	1.1	1.1	1.1	1.1	0.478014	1.1	0	0	0	0.0440188	0	0	0	0	0.00413198	0
FAM160B1	20.1959	8.14e-34	1.1	1.1	0.0850555	1.1	1.1	1.1	1.1	0.105724	1.1	0.128652	0	0	0.00829449	0	0	0	0	-0.00616239	0			FNBP1	108.168	1.1	7.08e-09	1.1	1.1	1.1	1.1	0.722403	1.1	1.1	1.1	0	0.477421	0	0	0	0	0.0222832	0	0	0			ABCG8	1.87359	1.1	1.1	1.1	1.1	1.1	1.1	1.1	1.1	1.1	1.1	0	0	0	0	0	0	0	0	0	0
TRUB1	26.0882	3.49e-91	0.367028	1.1	0.00128979	1.1	0.00203814	1.1	1.1	1.1	1.1	0.53215	0.0151878	0	0.0472316	0	-0.0287531	0	0	0	0			GPR107	63.3765	0.0606835	1.42e-08	1.1	6.83e-11	0.00222019	0.24805	1.1	1.1	1.1	1.1	0.134246	0.132947	0	0.269911	0.293304	0.0421336	0	0	0	0			EML4	8.50051	1.1	1.1	1.1	1.1	1.1	1.1	1.1	1.1	1.1	1.1	0	0	0	0	0	0	0	0	0	0
ATRNL1	62.5339	1.28e-108	1.1	1.1	1.1	1.1	0.560568	1.1	1.1	1.1	1.1	1.13203	0	0	0	0	0.0112953	0	0	0	0			NCS1	491.475	1.06e-08	1.1	1.1	1.1	1.1	0.336636	1.1	1.1	1.1	1.1	4.00952	0	0	0	0	0.533214	0	0	0	0			CALM2	333.05	5.2e-07	1.1	1.1	1.1	1.1	0.678207	1.1	1.1	1.1	1.1	4.28223	0	0	0	0	-0.163737	0	0	0	0
GFRA1	16.5077	1.1	1.1	1.1	1.73e-35	1.1	1.1	1.1	1.1	0.413037	1.1	0	0	0	0.202046	0	0	0	0	-0.0074871	0			ASS1	60.6907	0.643037	1.1	1.1	1.1	1.1	0.643037	1.1	1.1	1.1	1.1	0.0780826	0	0	0	0	-0.0780826	0	0	0	0			CHAC2	4.48774	1.1	1.1	1.1	1.1	1.1	1.1	1.1	1.1	1.1	1.1	0	0	0	0	0	0	0	0	0	0
HSPA12A	83.3103	3.92e-103	0.00027488	1.1	1.1	1.1	0.0887226	0.0568578	1.1	1.1	1.1	1.45877	0.196628	0	0	0	0.0735467	-0.0812075	0	0	0			FUBP3	50.7894	1.1	1.12e-14	1.1	2.8e-08	1.1	1.1	1.1	1.1	0.356513	1.1	0	0.145881	0	0.230288	0	0	0	0	-0.0246536	0			RPS27A	174.633	1.1	1.1	1.1	1.1	1.1	1.1	1.1	1.1	1.1	1.1	0	0	0	0	0	0	0	0	0	0
SHTN1	123.131	1.1	1.21e-20	1.1	1.1	1	1.1	0.00407708	1.1	1.1	0.000612395	0	2.39021	0	0	0	0	-0.621965	0	0	2.20815			EXOSC2	30.3761	1.1	1.1	1.1	1.1	1.1	1.1	1.1	1.1	1.1	1.1	0	0	0	0	0	0	0	0	0	0			WDPCP	5.95769	0.00421314	4.7e-05	1.1	1.1	1.1	1.1	0.0688292	1.1	1.1	1.1	0.042221	0.0542114	0	0	0	0	-0.0110162	0	0	0
PDZD8	20.5773	1.1	1.1	2.79e-06	2.87e-20	1.1	1.1	1.1	1.1	0.838937	1.1	0	0	0.20374	0.106156	0	0	0	0	-0.00135414	0			ABL1	53.4728	1.1	1.05e-27	1.1	4.95e-05	0.0329868	1.1	1.1	1.1	1.1	0.0024624	0	0.233383	0	0.12374	0.20484	0	0	0	0	0.272654			VPS54	19.2868	1.1	0.137991	1.1	0.000174108	1.1	1.1	0.0297591	1.1	0.0607897	1.1	0	0.0735702	0	0.213635	0	0	0.112619	0	-0.102781	0
EMX2	62.8854	1.1	1.1	1.1	5.73e-42	8.15e-06	1.1	1.1	1.1	0.00918812	1.1	0	0	0	0.902335	0.884677	0	0	0	0.0903795	0			FIBCD1	2.60607	1.1	0.000282709	1.1	1.1	1.1	1.1	0.632507	1.1	1.1	1.1	0	0.020899	0	0	0	0	0.0022283	0	0	0			ASXL2	13.0088	1.1	1.1	1.1	0.000169954	1.1	1.1	1.1	1.1	0.0915914	1.1	0	0	0	0.119971	0	0	0	0	0.0290504	0
RAB11FIP2	39.9409	3.38e-12	1.1	1.1	1.1	1.1	0.49266	1.1	1.1	1.1	1.1	0.119974	0	0	0	0	-0.00584788	0	0	0	0			LAMC3	2.30313	1.1	0.123716	1.1	1.1	1.56e-14	1.1	1.1	1.1	1.1	2.76e-05	0	0.0025944	0	0	0.115417	0	0	0	0	-0.0459246			ETAA1	13.6679	1.1	5.18e-08	1.1	1.1	1.1	1.1	0.0328884	1.1	1.1	1.1	0	0.265737	0	0	0	0	-0.0511531	0	0	0
FAM204A	23.4237	1.1	1.1	1.1	1.1	1.1	1.1	1.1	1.1	1.1	1.1	0	0	0	0	0	0	0	0	0	0			AIF1L	178.069	1.1	9.09e-25	1.1	1.1	2.37e-06	1.1	0.000660375	1.1	1.1	1.1	0	2.09073	0	0	2.8379	0	-0.457463	0	0	0			SNRPG	11.0991	1.1	1.1	3.72e-05	1.1	1.1	1.1	1.1	0.461511	1.1	1.1	0	0	0.578799	0	0	0	0	-0.0640223	0	0
CACUL1	28.9984	1.1	1.1	1.1	1.1	1.1	1.1	1.1	1.1	1.1	1.1	0	0	0	0	0	0	0	0	0	0			NUP214	18.0035	1.1	4.9e-09	1.1	1.1	1.1	1.1	0.381809	1.1	1.1	1.1	0	0.035929	0	0	0	0	0.00408599	0	0	0			ABHD1	2.02073	1.1	0.161022	1.1	1.1	1.1	1.1	0.528934	1.1	1.1	1.1	0	0.0110129	0	0	0	0	0.00258736	0	0	0
NANOS1	4.57838	1.1	1.1	1.1	3.83e-16	1.1	1.1	1.1	1.1	0.318113	1.1	0	0	0	0.0398517	0	0	0	0	0.00289945	0			FAM78A	10.6953	0.00341589	1.1	1.1	1.1	1.1	0.52551	1.1	1.1	1.1	1.1	0.050252	0	0	0	0	0.00918025	0	0	0	0			MEIS1	3.39214	0.210245	1.92e-08	1.1	1.1	1.1	1.1	0.26402	1.1	1.1	1.1	0.0159136	0.0666235	0	0	0	0	-0.00596401	0	0	0
EIF3A	130.177	1.1	1.1	1.1	1.1	4.74e-09	1.1	1.1	1.1	1.1	0.00358909	0	0	0	0	1.04583	0	0	0	0	0.314946			PPAPDC3	40.0616	7.13e-11	1.1	1.1	1.1	1.1	0.77271	1.1	1.1	1.1	1.1	0.346918	0	0	0	0	0.0118431	0	0	0	0			CIAO1	64.8904	1.91e-08	1.1	1.1	1.1	1.1	0.275561	1.1	1.1	1.1	1.1	0.415856	0	0	0	0	0.036724	0	0	0	0
FAM45A	27.6262	1.1	0.754588	1.1	1.1	1.1	1.1	0.447242	1.1	1.1	1.1	0	0.00449754	0	0	0	0	0.00598078	0	0	0			PRRC2B	145.241	0.0117446	1.1	1.1	1.1	1.1	0.000213202	1.1	1.1	1.1	1.1	0.253269	0	0	0	0	0.325277	0	0	0	0			ZNF514	13.189	1.1	1.1	1.1	1.1	1.1	1.1	1.1	1.1	1.1	1.1	0	0	0	0	0	0	0	0	0	0
SFXN4	45.5993	1.1	1.1	1.1	1.1	1.1	1.1	1.1	1.1	1.1	1.1	0	0	0	0	0	0	0	0	0	0			POMT1	24.8313	1.1	1.1	1.1	1.1	1.1	1.1	1.1	1.1	1.1	1.1	0	0	0	0	0	0	0	0	0	0			SNRNP200	37.8654	1.1	1.1	1.1	1.1	0.000290814	1.1	1.1	1.1	1.1	0.224515	0	0	0	0	0.8638	0	0	0	0	-0.181126
PRDX3	94.8707	2.94e-10	0.0378046	1.61e-05	7.71e-25	1.1	1.1	1.1	1.1	0.000200293	1.1	0.851963	0.157629	0.942688	0.744173	0	0	0	0	-0.119019	0			UCK1	96.9953	1.1	1.1	1.1	1.1	0.208277	1.1	1.1	1.1	1.1	0.509941	0	0	0	0	0.273705	0	0	0	0	0.124339			MRPS5	14.2032	1.1	1.1	1.1	1.1	1.1	1.1	1.1	1.1	1.1	1.1	0	0	0	0	0	0	0	0	0	0
GRK5	11.6572	1.51e-41	1.1	1.1	1.1	2.49e-13	0.0465426	1.1	1.1	1.1	0.1319	0.163365	0	0	0	0.219487	-0.0150427	0	0	0	0.0327029			RAPGEF1	81.1352	1.1	1.1	1.1	1.1	1.1	1.1	1.1	1.1	1.1	1.1	0	0	0	0	0	0	0	0	0	0			ANKRD53	2.33511	1.1	1.1	1.1	1.1	1.1	1.1	1.1	1.1	1.1	1.1	0	0	0	0	0	0	0	0	0	0
RGS10	13.9894	0.00134118	1.1	1.45e-44	3.09e-08	1.1	1.1	1.1	0.00781377	0.0109224	1.1	0.114144	0	1.51621	0.134847	0	0	0	0.287144	-0.0560111	0			MED27	48.1169	2.41e-14	8.39e-07	1.1	1.1	1.1	1.1	0.347297	1.1	1.1	1.1	0.401129	0.104065	0	0	0	0	-0.0169925	0	0	0			TPRKB	11.2463	1.1	1.1	1.1	1.1	1.1	1.1	1.1	1.1	1.1	1.1	0	0	0	0	0	0	0	0	0	0
TIAL1	62.0709	1.1	9.05e-05	1.1	1.1	1.1	1.1	0.0341789	1.1	1.1	1.1	0	0.205013	0	0	0	0	0.0602742	0	0	0			NTNG2	41.2497	1.1	0.0475445	1.1	1.1	1.1	1.1	0.191854	1.1	1.1	1.1	0	0.087562	0	0	0	0	-0.0487727	0	0	0			NAT8	2.91205	1.1	1.1	1.1	1.1	1.1	1.1	1.1	1.1	1.1	1.1	0	0	0	0	0	0	0	0	0	0
BAG3	79.3037	1.1	1.1	1.05e-10	8.75e-12	1.1	1.1	1.1	1.1	0.119503	1.1	0	0	4.81173	1.30051	0	0	0	0	-0.175845	0			SETX	36.8929	1.1	3.97e-07	1.1	1.1	0.0228454	1.1	1.1	1.1	1.1	0.000223665	0	0.0645125	0	0	0.168147	0	0	0	0	0.242105			EXOC6B	37.743	1.1	0.000138925	1.1	0.00826712	1.1	1.1	1.1	1.1	0.0751811	1.1	0	0.200915	0	0.155513	0	0	0	0	-0.0614351	0
INPP5F	145.012	7.09e-117	1.1	1.1	1.1	1.1	0.967269	1.1	1.1	1.1	1.1	3.03853	0	0	0	0	-0.00201067	0	0	0	0			TTF1	27.3121	1.1	9.3e-05	1.1	1.1	1.1	1.1	0.00309451	1.1	1.1	1.1	0	0.0381634	0	0	0	0	-0.0250929	0	0	0			SFXN5	40.0083	1.1	1.1	1.1	1.2e-16	1.1	1.1	1.1	1.1	0.905662	1.1	0	0	0	1.11924	0	0	0	0	-0.00724119	0
MCMBP	17.7294	1.1	1.1	2.24e-09	3.02e-27	9.06e-09	1.1	1.1	1.1	1.1	0.386735	0	0	0.173707	0.0722723	0.167218	0	0	0	0	-0.01263			DDX31	6.25542	1.1	1.1	1.1	1.1	1.1	1.1	1.1	1.1	1.1	1.1	0	0	0	0	0	0	0	0	0	0			TEX261	18.1985	1.1	1.1	1.1	0.0229015	1.1	1.1	1.1	1.1	0.192498	1.1	0	0	0	0.129963	0	0	0	0	0.0412493	0
SEC23IP	13.012	1.62e-20	1.35e-07	1.1	4.24e-09	1.1	0.0471544	1.1	1.1	1.1	1.1	0.120741	0.0401337	0	0.0388922	0	-0.00819689	0	0	0	0			GTF3C4	14.5256	0.014024	1.1	1.1	1.1	1.1	0.0897752	1.1	1.1	1.1	1.1	0.0400284	0	0	0	0	0.0235661	0	0	0	0			DUSP11	10.9319	1.1	1.1	1.1	1.1	0.87581	1.1	1.1	1.1	1.1	0.87581	0	0	0	0	0.0107323	0	0	0	0	-0.0107323
PLPP4	11.5324	1.1	1.1	1.75e-08	1.1	0.0817488	1.1	1.1	0.0329242	1.1	0.0459437	0	0	0.516901	0	0.13589	0	0	-0.234616	0	0.168099			AK8	5.40117	0.000423229	1.1	1.1	1.1	1.1	0.34813	1.1	1.1	1.1	1.1	0.0336129	0	0	0	0	-0.00745118	0	0	0	0			ST6GAL2	16.7586	1.02e-07	1.1	1.1	1.75e-06	1.1	1.1	1.1	1.1	0.0214719	1.1	0.404427	0	0	0.302606	0	0	0	0	-0.0718375	0
WDR11	26.0731	6.12e-07	9.29e-12	1.1	1.96e-17	1.1	0.00547325	1.1	1.1	1.1	1.1	0.102682	0.0966454	0	0.0995443	0	-0.0211827	0	0	0	0			C9orf9	35.1937	1.1	1.1	1.1	1.1	1.1	1.1	1.1	1.1	1.1	1.1	0	0	0	0	0	0	0	0	0	0			NPHP1	3.0309	1.1	1.1	1.1	1.1	1.1	1.1	1.1	1.1	1.1	1.1	0	0	0	0	0	0	0	0	0	0
FGFR2	59.9884	1.1	3.99e-93	1.1	9.91e-122	1.1	1.1	1.1	1.1	0.00332426	1.1	0	0.785781	0	0.746642	0	0	0	0	-0.0408491	0			TSC1	45.9305	1.1	1.1	1.1	1.1	1.1	1.1	1.1	1.1	1.1	1.1	0	0	0	0	0	0	0	0	0	0			THNSL2	5.89296	1.1	1.1	1.1	1.1	1.1	1.1	1.1	1.1	1.1	1.1	0	0	0	0	0	0	0	0	0	0
ATE1	24.4903	6.08e-25	1.1	1.1	1.1	1.1	0.781315	1.1	1.1	1.1	1.1	0.128336	0	0	0	0	0.00165396	0	0	0	0			GTF3C5	55.2367	1.1	7.46e-08	1.1	1.1	1.1	1.1	0.855525	1.1	1.1	1.1	0	0.188413	0	0	0	0	0.00490506	0	0	0			RALB	53.2079	5.57e-11	1.1	1.1	1.1	0.0208125	1.1	1.1	1.1	1.1	0.0400738	0.669407	0	0	0	0.6968	0	0	0	0	-0.500017
NSMCE4A	17.9343	1.1	1.09e-10	1.1	0.00567052	0.000460988	1.1	0.34502	1.1	0.0269529	0.318588	0	0.102735	0	0.0278266	0.173476	0	-0.0162644	0	0.0270915	-0.054336			CEL	3.16757	1.1	1.1	1.1	1.1	1.1	1.1	1.1	1.1	1.1	1.1	0	0	0	0	0	0	0	0	0	0			C1QL2	5.91624	1.1	1.1	1.1	1.1	1.1	1.1	1.1	1.1	1.1	1.1	0	0	0	0	0	0	0	0	0	0
TACC2	12.2482	1.3e-60	1.1	1.1	0.00540301	4.61e-07	0.0213643	1.1	1.1	1.1	1.1	0.210147	0	0	0.0192281	0.105686	-0.0101272	0	0	0	0			RALGDS	108.593	1.1	0.00250707	1.1	1.1	1.1	1.1	0.000332346	1.1	1.1	1.1	0	0.248686	0	0	0	0	0.247018	0	0	0			TMEM177	10.9926	7.1e-12	1.1	1.1	1.1	1.1	0.615437	1.1	1.1	1.1	1.1	0.203306	0	0	0	0	0.00643572	0	0	0	0
PLEKHA1	44.8231	9.39e-16	1.1	1.1	1.1	1.1	0.011906	1.1	1.1	1.1	1.1	0.253937	0	0	0	0	0.039088	0	0	0	0			GBGT1	6.53898	1.1	1.1	0.00939916	1.1	1.1	1.1	1.1	0.0415094	1.1	1.1	0	0	0.19005	0	0	0	0	0.0974192	0	0			RABL2A	5.65419	1.1	1.1	1.1	1.1	1.1	1.1	1.1	1.1	1.1	1.1	0	0	0	0	0	0	0	0	0	0
HTRA1	458.214	0.00269332	4.3e-21	1.1	1.11e-110	1.1	1.1	0.215177	1.1	1.1	1.1	2.44918	5.27753	0	10.0988	0	0	-0.328266	0	0	0			SURF6	77.6943	1.1	6.23e-06	1.1	1.1	0.00128746	1.1	1.1	1.1	1.1	0.00198322	0	0.112533	0	0	0.432298	0	0	0	0	-0.398545			SLC20A1	32.0182	1.78e-08	1.1	1.1	1.1	1.1	0.478116	1.1	1.1	1.1	1.1	0.447267	0	0	0	0	-0.0256392	0	0	0	0
C10orf88	18.4696	1.18e-43	1.1	1.1	1.1	1.1	0.133058	1.1	1.1	1.1	1.1	0.169606	0	0	0	0	-0.00837965	0	0	0	0			MED22	15.9091	1.1	0.00118436	1.1	9.74e-08	1.1	1.1	1.1	1.1	0.00934524	1.1	0	0.0171068	0	0.0699312	0	0	0	0	-0.0224541	0			FBLN7	4.35052	1.23e-12	1.1	1.1	1.1	1.1	0.324305	1.1	1.1	1.1	1.1	0.172971	0	0	0	0	-0.0103478	0	0	0	0
PSTK	8.78048	6.68e-25	1.1	1.1	1.1	1.1	0.622026	1.1	1.1	1.1	1.1	0.0596854	0	0	0	0	-0.00136582	0	0	0	0			RPL7A	711.094	1.1	1.1	1.1	1.1	0.0118885	1.1	1.1	1.1	1.1	0.954737	0	0	0	0	4.10072	0	0	0	0	0.0792754			ZC3H8	10.5708	1.95e-11	1.1	1.1	1.1	1.1	0.0789217	1.1	1.1	1.1	1.1	0.168474	0	0	0	0	0.0192764	0	0	0	0
IKZF5	25.3172	1.1	1.29e-15	1.1	0.000820285	1.1	1.1	1.1	1.1	0.851704	1.1	0	0.100959	0	0.0312099	0	0	0	0	-0.00104959	0			SURF1	117.768	1.1	1.1	1.1	1.1	1.1	1.1	1.1	1.1	1.1	1.1	0	0	0	0	0	0	0	0	0	0			LIPT1	3.98412	1.1	1.1	1.1	1.1	1.1	1.1	1.1	1.1	1.1	1.1	0	0	0	0	0	0	0	0	0	0
ACADSB	25.8196	2.83e-35	7.1e-07	1.1	8.25e-29	1.1	1.1	6.65e-05	1.1	1.1	1.1	0.439479	0.0963703	0	0.20809	0	0	-0.043882	0	0	0			SURF2	75.8858	1.42e-09	1.1	1.1	1.1	1.1	6.09e-05	1.1	1.1	1.1	1.1	0.577991	0	0	0	0	-0.323636	0	0	0	0			FAHD2B	16.8499	0.000149308	0.0107505	1.1	1.1	1.1	0.00243652	1.1	1.1	1.1	1.1	0.204468	0.144588	0	0	0	-0.0861534	0	0	0	0
BUB3	31.7626	0.933193	3.86e-05	1.1	1.1	1.1	0.0182394	0.0903679	1.1	1.1	1.1	0.00138176	0.0639283	0	0	0	0.0294116	-0.020795	0	0	0			SURF4	146.731	1.1	1.1	1.1	1.1	1.1	1.1	1.1	1.1	1.1	1.1	0	0	0	0	0	0	0	0	0	0			LYG1	3.95685	1.1	0.0581618	1.1	1.1	1.1	1.1	0.429364	1.1	1.1	1.1	0	0.0403267	0	0	0	0	0.00886165	0	0	0
GPR26	14.1495	1.1	1.1	1.1	1.1	1.1	1.1	1.1	1.1	1.1	1.1	0	0	0	0	0	0	0	0	0	0			C9orf96	4.20456	1.1	1.1	1.1	1.1	1.1	1.1	1.1	1.1	1.1	1.1	0	0	0	0	0	0	0	0	0	0			AFF3	15.031	1.32e-07	1.1	1.1	1.1	1.1	0.14994	1.1	1.1	1.1	1.1	0.216064	0	0	0	0	0.0271021	0	0	0	0
CHST15	20.5289	6.51e-49	1.1	3.41e-14	1.1	1.1	1.1	1.1	0.482353	1.1	1.1	0.380821	0	0.493674	0	0	0	0	-0.0288668	0	0			REXO4	67.3421	1.1	1.1	1.1	1.1	1.1	1.1	1.1	1.1	1.1	1.1	0	0	0	0	0	0	0	0	0	0			UBXN4	54.7682	1.1	1.1	1.1	0.000297583	1.1	1.1	1.1	1.1	0.346708	1.1	0	0	0	0.274095	0	0	0	0	0.0385462	0
OAT	161.755	1.66e-50	0.0039099	1.1	9.67e-09	1.1	1.1	1.1	1.1	0.0030497	1.1	2.4849	0.305659	0	0.537751	0	0	0	0	-0.131962	0			ADAMTS13	8.40337	1.1	1.1	1.1	1.1	1.1	1.1	1.1	1.1	1.1	1.1	0	0	0	0	0	0	0	0	0	0			NXPH2	2.4023	5.37e-13	0.0240031	1.1	1.1	1.1	1.1	0.50179	1.1	1.1	1.1	0.145856	0.0370633	0	0	0	0	-0.00514686	0	0	0
LHPP	71.5382	1.1	1.19e-28	1.1	0.0145677	1.1	1.1	0.00703484	1.1	0.00497561	1.1	0	1.08305	0	0.160082	0	0	-0.26542	0	0.215208	0			CACFD1	25.1171	1.1	0.0034618	1.1	1.1	1.1	1.1	0.0774311	1.1	1.1	1.1	0	0.0421154	0	0	0	0	0.0207417	0	0	0			SPOPL	15.8829	1.1	0.00118952	1.1	1.1	1.1	1.1	0.724821	1.1	1.1	1.1	0	0.107064	0	0	0	0	0.0059977	0	0	0
FAM53B	41.0071	1.1	3.08e-22	0.000138401	1.1	1.1	1.1	0.137246	1.1	1.1	1.1	0	0.297602	0.301047	0	0	0	0.0235228	0	0	0			SLC2A6	28.4198	4.35e-21	1.1	1.1	1.1	1.1	0.256171	1.1	1.1	1.1	1.1	0.349424	0	0	0	0	0.0286863	0	0	0	0			GPR17	7.12777	1.1	1.1	1.1	0.000994952	1.1	1.1	1.1	1.1	0.89367	1.1	0	0	0	0.174074	0	0	0	0	-0.00383858	0
EEF1AKMT2	8.41585	1.05e-30	1.1	1.1	1.1	1.1	0.0824625	1.1	1.1	1.1	1.1	0.0973014	0	0	0	0	-0.00690863	0	0	0	0			ADAMTSL2	15.125	0.000335048	1.1	1.1	1.1	1.1	0.759979	1.1	1.1	1.1	1.1	0.0992454	0	0	0	0	-0.00702486	0	0	0	0			POLR2D	23.3391	1.1	1.1	1.1	1.1	1.1	1.1	1.1	1.1	1.1	1.1	0	0	0	0	0	0	0	0	0	0
ABRAXAS2	28.3746	1.48e-27	1.1	1.1	1.1	1.1	0.0440047	1.1	1.1	1.1	1.1	0.153846	0	0	0	0	-0.013565	0	0	0	0			FAM163B	94.2562	3.03e-30	1.1	1.1	1.1	1.1	0.0213917	1.1	1.1	1.1	1.1	1.78991	0	0	0	0	0.219566	0	0	0	0			AMMECR1L	12.9614	1.1	1.1	1.1	1.1	1.1	1.1	1.1	1.1	1.1	1.1	0	0	0	0	0	0	0	0	0	0
ZRANB1	11.8522	0.000123403	1.1	1.1	0.000477394	1.1	0.0473826	1.1	1.1	0.0210324	1.1	0.0749462	0	0	0.0446844	0	-0.0229163	0	0	0.0203478	0			DBH	5.24296	7.26e-11	1.1	1.1	2.57e-05	1.1	0.077191	1.1	1.1	1.1	1.1	0.0700231	0	0	0.0270842	0	0.0116008	0	0	0	0			GALNT13	14.8002	0.0376895	0.0649935	1.1	1.1	1.1	0.384002	1.1	1.1	1.1	1.1	0.0951113	0.0662423	0	0	0	0.0154038	0	0	0	0
CTBP2	14.5208	1.1	1.1	1.1	0.00257962	3.17e-15	1.1	1.1	1.1	0.500668	1.1	0	0	0	0.021929	0.194939	0	0	0	-0.00280962	0			SARDH	4.6877	0.00025315	1.1	1.1	2.25e-12	1.1	0.0440334	1.1	1.1	1.1	1.1	0.0363813	0	0	0.0486851	0	-0.0133438	0	0	0	0			PKP4	48.4866	1.1	1.1	1.1	0.305418	1.1	1.1	1.1	1.1	0.205098	1.1	0	0	0	0.223809	0	0	0	0	0.155141	0
EDRF1	10.3354	1.41e-17	1.1	1.1	1.1	1.1	0.057037	1.1	1.1	1.1	1.1	0.0533406	0	0	0	0	-0.00580586	0	0	0	0			VAV2	18.1859	1.1	1.1	1.1	0.000351224	1.1	1.1	1.1	1.1	0.668746	1.1	0	0	0	0.0781402	0	0	0	0	-0.00634423	0			SCN1A	36.0846	2.37e-15	1.1	1.1	1.1	1.1	0.0524822	1.1	1.1	1.1	1.1	1.23706	0	0	0	0	0.125808	0	0	0	0
UROS	69.3133	9.62e-07	1.1	1.1	1.1	1.1	0.27856	1.1	1.1	1.1	1.1	0.368679	0	0	0	0	0.0408825	0	0	0	0			LINC00094	69.83	1.1	1.1	1.1	1.1	1.1	1.1	1.1	1.1	1.1	1.1	0	0	0	0	0	0	0	0	0	0			SLC4A10	74.9513	8.04e-25	1.1	1.1	1.1	1.1	0.778826	1.1	1.1	1.1	1.1	1.80743	0	0	0	0	-0.0175795	0	0	0	0
BCCIP	33.8665	1.1	1.1	0.000165032	1.83e-06	1.1	1.1	1.1	1.1	0.358537	1.1	0	0	0.228396	0.074123	0	0	0	0	-0.00856125	0			BRD3	38.2031	1.1	7.54e-07	1.1	1.1	1.1	1.1	0.0534803	1.1	1.1	1.1	0	0.0822765	0	0	0	0	-0.0252708	0	0	0			SCRN3	18.2125	0.00148291	1.1	1.1	0.0700531	1.1	1.1	1.1	1.1	0.850947	1.1	0.131046	0	0	0.0625655	0	0	0	0	0.00332983	0
DHX32	16.3076	0.976816	1.1	1.1	1.07e-17	1.1	1.1	1.1	1.1	0.732106	1.1	0.000351631	0	0	0.0486829	0	0	0	0	-0.00115234	0			WDR5	53.555	1.1	1.1	1.1	1.1	1.1	1.1	1.1	1.1	1.1	1.1	0	0	0	0	0	0	0	0	0	0			LNPK	21.9276	0.000856462	1.1	1.1	1.1	1.1	0.0962334	1.1	1.1	1.1	1.1	0.134852	0	0	0	0	-0.0355211	0	0	0	0
FANK1	5.52958	1.1	1.1	1.1	0.579297	1.1	1.1	1.1	1.1	0.605695	1.1	0	0	0	0.0015082	0	0	0	0	-0.00114897	0			RXRA	43.8114	1.1	1.1	1.1	6.94e-14	1.1	1.1	1.1	1.1	0.716397	1.1	0	0	0	0.474473	0	0	0	0	-0.0139492	0			ZNF385B	10.3132	1.19e-10	1.1	1.1	1.1	1.1	0.554651	1.1	1.1	1.1	1.1	0.221747	0	0	0	0	0.00887957	0	0	0	0
C10orf90	7.76065	1.1	3.47e-102	1.1	1.1	1.1	1.1	0.829792	1.1	1.1	1.1	0	0.188177	0	0	0	0	-0.000774523	0	0	0			COL5A1	2.58147	1.1	1.1	1.1	1.1	1.1	1.1	1.1	1.1	1.1	1.1	0	0	0	0	0	0	0	0	0	0			TMEFF2	16.8792	3.37e-10	3.89e-08	1.1	1.1	1.1	0.00706276	1.1	1.1	1.1	1.1	0.309974	0.207366	0	0	0	0.0471504	0	0	0	0
DOCK1	42.9486	1.1	2.69e-26	1.1	8.22e-40	3.38e-16	1.1	1.1	1.1	1.1	0.00193807	0	0.491274	0	0.451237	1.10613	0	0	0	0	0.223618			FCN1	2.91976	1.1	1.1	1.1	1.1	1.1	1.1	1.1	1.1	1.1	1.1	0	0	0	0	0	0	0	0	0	0			DLX1	5.10363	1.56e-13	1.1	1.1	1.1	0.128683	1.1	1.1	1.1	1.1	0.566584	0.219046	0	0	0	0.156829	0	0	0	0	-0.0364977
INSYN2	3.28607	3.45e-07	1.1	1.1	0.0358559	1.1	0.00275367	1.1	1.1	1.1	1.1	0.0287051	0	0	0.00785698	0	-0.00718102	0	0	0	0			OLFM1	296.969	2.75e-31	1.1	1.1	1.1	1.1	0.0494277	1.1	1.1	1.1	1.1	4.43974	0	0	0	0	-0.448852	0	0	0	0			UBR3	51.566	1.18e-11	1.1	1.1	1.1	1.1	0.150962	1.1	1.1	1.1	1.1	0.326851	0	0	0	0	-0.0303011	0	0	0	0
PTPRE	17.0206	8.82e-39	0.335003	5.05e-14	1.1	1.1	1.1	1.1	0.395709	1.1	1.1	0.15176	0.00867644	0.219221	0	0	0	0	-0.015604	0	0			PPP1R26	34.5675	8.91e-07	1.1	1.1	6.3e-08	1.1	1.1	1.1	1.1	0.418535	1.1	0.196869	0	0	0.189369	0	0	0	0	-0.017876	0			PHOSPHO2	3.79179	1.1	1.1	1.1	1.1	1.1	1.1	1.1	1.1	1.1	1.1	0	0	0	0	0	0	0	0	0	0
MGMT	19.6953	1.1	1.1	1.1	1.1	1.1	1.1	1.1	1.1	1.1	1.1	0	0	0	0	0	0	0	0	0	0			C9orf116	11.7312	1.2e-07	1.1	1.1	1.1	1.1	0.229952	1.1	1.1	1.1	1.1	0.101453	0	0	0	0	-0.0184493	0	0	0	0			GULP1	3.23006	3.17e-07	1.1	1.1	1.1	1.1	0.492533	1.1	1.1	1.1	1.1	0.0805699	0	0	0	0	-0.00500939	0	0	0	0
C10orf143	4.88001	1.1	1.1	1.1	1.1	1.1	1.1	1.1	1.1	1.1	1.1	0	0	0	0	0	0	0	0	0	0			MRPS2	56.3242	4.54e-05	1.1	1.1	1.1	1.1	0.833165	1.1	1.1	1.1	1.1	0.127443	0	0	0	0	0.00541889	0	0	0	0			FAM171B	194.054	1.1	1.1	1.1	2.08e-06	1.1	1.1	1.1	1.1	0.295115	1.1	0	0	0	2.78906	0	0	0	0	-0.323687	0
GLRX3	30.911	6.76e-23	1.1	1.1	1.1	1.1	0.976741	1.1	1.1	1.1	1.1	0.143106	0	0	0	0	-0.000203748	0	0	0	0			SOHLH1	40.2578	3.65e-06	1.1	1.1	1.1	1.1	0.192896	1.1	1.1	1.1	1.1	0.445766	0	0	0	0	-0.102313	0	0	0	0			HSPD1	77.5512	1.1	1.1	1.1	1.1	1.1	1.1	1.1	1.1	1.1	1.1	0	0	0	0	0	0	0	0	0	0
TCERG1L	12.5175	1.51e-45	1.1	1.1	1.1	1.1	0.26912	1.1	1.1	1.1	1.1	0.240618	0	0	0	0	0.00847708	0	0	0	0			KCNT1	23.721	0.000516611	1.1	1.1	1.1	1.1	0.442944	1.1	1.1	1.1	1.1	0.244563	0	0	0	0	0.0451757	0	0	0	0			METTL21A	5.29155	0.0605579	1.1	1.1	1.1	1.1	0.289446	1.1	1.1	1.1	1.1	0.0381283	0	0	0	0	0.0106006	0	0	0	0
PPP2R2D	29.654	3.71e-24	1.1	1.1	1.1	1.1	0.055385	1.1	1.1	1.1	1.1	0.148631	0	0	0	0	0.0134909	0	0	0	0			CAMSAP1	37.1011	1.2e-16	1.1	1.1	1.1	1.1	0.185702	1.1	1.1	1.1	1.1	0.228456	0	0	0	0	0.0263303	0	0	0	0			UNC80	36.6567	5.39e-13	1.1	1.1	1.1	1.1	0.78538	1.1	1.1	1.1	1.1	0.639218	0	0	0	0	-0.0102497	0	0	0	0
BNIP3	93.2825	1.19e-15	1.1	1.1	0.000189581	1.1	0.0654444	1.1	1.1	1.1	1.1	0.855205	0	0	0.232676	0	-0.0728127	0	0	0	0			UBAC1	80.0526	1.1	0.00296837	1.1	6.91e-06	0.0632907	1.1	1.1	1.1	1.1	0.193185	0	0.060179	0	0.178365	0.227224	0	0	0	0	-0.147859			PTH2R	4.63743	2.52e-17	1.1	1.1	1.1	1.1	0.861316	1.1	1.1	1.1	1.1	0.182595	0	0	0	0	-0.00149815	0	0	0	0
JAKMIP3	13.8643	4.86e-08	4.28e-13	1.1	1.1	1.1	0.229095	1.1	1.1	1.1	1.1	0.124317	0.135575	0	0	0	-0.0120038	0	0	0	0			NACC2	143.176	1.1	1.1	1.1	1.13e-08	1.1	1.1	1.1	1.1	0.0433273	1.1	0	0	0	1.35728	0	0	0	0	0.312881	0			CPO	3.04264	1.1	1.1	1.1	1.1	1.1	1.1	1.1	1.1	1.1	1.1	0	0	0	0	0	0	0	0	0	0
DPYSL4	53.2375	4.67e-48	1.1	1.1	1.1	1.1	0.0553766	1.1	1.1	1.1	1.1	0.479929	0	0	0	0	0.0284834	0	0	0	0			C9orf69	72.6693	1.01e-13	1.1	1.1	1.1	1.1	0.884757	1.1	1.1	1.1	1.1	0.389516	0	0	0	0	-0.00564656	0	0	0	0			NBEAL1	6.96117	1.1	1.1	1.1	0.0020935	1.1	1.1	1.1	1.1	0.0731407	1.1	0	0	0	0.0419984	0	0	0	0	0.0133519	0
STK32C	67.0878	9.64e-35	1.1	1.1	1.1	1.1	0.591215	1.1	1.1	1.1	1.1	0.642857	0	0	0	0	0.0131004	0	0	0	0			QSOX2	20.8546	1.1	1.1	1.1	1.1	1.1	1.1	1.1	1.1	1.1	1.1	0	0	0	0	0	0	0	0	0	0			KANSL1L	15.4193	1.1	0.0319141	1.1	1.1	1.1	1.1	0.0494936	1.1	1.1	1.1	0	0.100088	0	0	0	0	0.0484596	0	0	0
LRRC27	10.7133	2.53e-22	1.1	1.1	1.1	1.1	0.663579	1.1	1.1	1.1	1.1	0.0933556	0	0	0	0	-0.00200949	0	0	0	0			GPSM1	59.322	1.1	1.1	1.1	1.1	1.1	1.1	1.1	1.1	1.1	1.1	0	0	0	0	0	0	0	0	0	0			SPAG16	10.8825	1.1	1.1	1.1	1.1	1.1	1.1	1.1	1.1	1.1	1.1	0	0	0	0	0	0	0	0	0	0
PWWP2B	27.004	3.35e-14	1.1	1.1	1.1	1.1	0.00968616	1.1	1.1	1.1	1.1	0.165645	0	0	0	0	0.0278867	0	0	0	0			DNLZ	16.8013	1.1	1.1	1.1	1.1	1.1	1.1	1.1	1.1	1.1	1.1	0	0	0	0	0	0	0	0	0	0			SUMF1	7.889	1	0.0320054	1.1	1.1	1.1	1.1	0.90226	1.1	1.1	1.1	0	0.0423589	0	0	0	0	0.00127395	0	0	0
INPP5A	23.7325	2.72e-25	1.1	0.000235714	0.407681	1.1	0.0297179	1.1	0.287659	0.0265668	1.1	0.387986	0	0.392725	0.0213935	0	-0.0506038	0	-0.128998	0.0520322	0			CARD9	7.20133	1.1	1.1	1.1	1.1	1.1	1.1	1.1	1.1	1.1	1.1	0	0	0	0	0	0	0	0	0	0			NYAP2	4.16733	2.12e-05	1.1	1.1	0.00238413	1.1	0.640288	1.1	1.1	1.1	1.1	0.0806141	0	0	0.0473779	0	0.00345343	0	0	0	0
NKX6-2	32.678	1.1	4.24e-68	1.1	1.1	1.1	1.1	0.0943779	1.1	1.1	1.1	0	1.00359	0	0	0	0	0.0441764	0	0	0			SNAPC4	14.374	0.00145738	1.1	1.1	1.1	1.1	0.693441	1.1	1.1	1.1	1.1	0.058649	0	0	0	0	0.00607971	0	0	0	0			RHBDD1	9.71657	1.1	4.34e-05	1.1	1.1	1.23e-05	1.1	1.1	1.1	1.1	0.501678	0	0.0834416	0	0	0.453793	0	0	0	0	-0.0446021
CFAP46	9.18191	1.35e-39	1.1	1.1	1.1	1.1	0.199104	1.1	1.1	1.1	1.1	0.129863	0	0	0	0	-0.00581465	0	0	0	0			SDCCAG3	38.2472	1.1	0.718264	1.1	1.1	1.1	1.1	0.0143943	1.1	1.1	1.1	0	0.0119908	0	0	0	0	0.0682374	0	0	0			ACKR3	9.21865	1.1	1.1	1.1	1.1	1.46e-08	1.1	1.1	1.1	1.1	0.177541	0	0	0	0	1.41356	0	0	0	0	-0.198166
ADGRA1	32.0621	1.61e-101	1.1	1.1	1.1	1.1	0.149892	1.1	1.1	1.1	1.1	0.587696	0	0	0	0	-0.0153251	0	0	0	0			PMPCA	28.9656	2.42e-09	1.1	1.1	1.1	1.1	6.32e-05	1.1	1.1	1.1	1.1	0.10202	0	0	0	0	-0.0581904	0	0	0	0			HES6	27.6716	1.1	1.1	1.1	1.1	1.1	1.1	1.1	1.1	1.1	1.1	0	0	0	0	0	0	0	0	0	0
KNDC1	80.6157	1.69e-55	1.1	1.1	1.1	1.1	0.299852	1.1	1.1	1.1	1.1	0.760918	0	0	0	0	0.0222024	0	0	0	0			INPP5E	45.3763	1.1	1.1	1.1	1.1	1.1	1.1	1.1	1.1	1.1	1.1	0	0	0	0	0	0	0	0	0	0			ANKMY1	3.01807	1.25e-06	0.000194066	1.1	0.000251024	1.1	0.0479819	1.1	1.1	1.1	1.1	0.073018	0.0371218	0	0.0369301	0	-0.00901204	0	0	0	0
ADAM8	3.34362	9.73e-10	1.1	0.000317699	1.1	1.1	1.1	1.1	0.0140279	1.1	1.1	0.0252007	0	0.038507	0	0	0	0	-0.017933	0	0			SEC16A	27.2799	1.18e-06	1.1	1.1	1.1	1.1	0.0539824	1.1	1.1	1.1	1.1	0.0808883	0	0	0	0	0.0261911	0	0	0	0			COPS7B	11.5914	1.1	1.1	1.1	1.1	1.1	1.1	1.1	1.1	1.1	1.1	0	0	0	0	0	0	0	0	0	0
TUBGCP2	36.2797	2.85e-29	1.1	1.1	1.1	1.1	0.114667	1.1	1.1	1.1	1.1	0.22014	0	0	0	0	-0.0146491	0	0	0	0			NOTCH1	28.4184	1.1	1.5e-11	1.1	6.27e-11	9.74e-09	1.1	0.0443263	1.1	1.1	1.1	0	0.122607	0	0.18487	0.407669	0	0.0285377	0	0	0			DIS3L2	7.30132	1.1	0.184206	1.1	1.1	1.1	1.1	0.0254473	1.1	1.1	1.1	0	0.0214072	0	0	0	0	0.0193046	0	0	0
ZNF511	10.2097	1.1	1.1	1.1	1.1	1.1	1.1	1.1	1.1	1.1	1.1	0	0	0	0	0	0	0	0	0	0			EGFL7	135.966	1.1	1.1	1.1	1.1	0.000142703	1.1	1.1	1.1	1.1	0.278466	0	0	0	0	2.01253	0	0	0	0	-0.482451			CPNE9	19.3281	1.58e-07	1.1	1.1	1.1	1.1	0.904542	1.1	1.1	1.1	1.1	0.50527	0	0	0	0	0.00528069	0	0	0	0
CALY	268.37	9.7e-34	1.1	1.1	1.1	1.1	0.173602	1.1	1.1	1.1	1.1	4.00533	0	0	0	0	0.210814	0	0	0	0			AGPAT2	39.8726	1.1	1.1	1.1	1.1	1.1	1.1	1.1	1.1	1.1	1.1	0	0	0	0	0	0	0	0	0	0			TAMM41	6.95496	1.1	1.1	1.1	1.1	1.1	1.1	1.1	1.1	1.1	1.1	0	0	0	0	0	0	0	0	0	0
ECHS1	177.987	3.36e-06	1.1	1.1	2.19e-31	1.1	1.1	1.1	1.1	6.64e-06	1.1	0.601028	0	0	0.901799	0	0	0	0	-0.161873	0			FAM69B	56.5794	1.92e-17	1.1	1.1	1.1	1.1	0.488117	1.1	1.1	1.1	1.1	0.500751	0	0	0	0	-0.0290631	0	0	0	0			VGLL4	11.9187	1.1	1.1	1.1	1.1	1.1	1.1	1.1	1.1	1.1	1.1	0	0	0	0	0	0	0	0	0	0
PAOX	8.4709	0.000162167	3.98e-08	1.1	0.000116773	1.1	1.1	1.1	1.1	0.292705	1.1	0.0490128	0.0432916	0	0.0271325	0	0	0	0	0.00343613	0			LCN6	3.51901	1.1	1.1	1.1	1.1	0.000146131	1.1	1.1	1.1	1.1	0.661405	0	0	0	0	0.232273	0	0	0	0	-0.0207034			RAB5A	48.2726	1.1	1.1	1.1	1.1	1.1	1.1	1.1	1.1	1.1	1.1	0	0	0	0	0	0	0	0	0	0
MTG1	4.56816	1.1	0.00414834	1.1	1.1	1.1	1.1	8.07e-05	1.1	1.1	1.1	0	0.0136038	0	0	0	0	0.010257	0	0	0			LCN6	2.93035	1.1	1.1	1.1	1.1	1.96e-05	1.1	1.1	1.1	1.1	0.421716	0	0	0	0	0.239779	0	0	0	0	-0.0342562			RETREG2	66.7695	2.88e-07	0.0055679	1.1	1.1	1.1	0.0263129	0.0309998	1.1	1.1	1.1	0.835602	0.418058	0	0	0	0.264508	-0.27296	0	0	0
SPRN	14.0402	2.47e-63	1.1	1.1	1.1	1.1	0.945047	1.1	1.1	1.1	1.1	0.277964	0	0	0	0	0.000491277	0	0	0	0			LCN15	4.26563	1.89e-05	1.1	1.1	1.1	1.1	0.0142099	1.1	1.1	1.1	1.1	0.0664101	0	0	0	0	-0.0322117	0	0	0	0			CTDSP1	12.8396	1.1	7.91e-08	1.1	5.14e-06	1.21e-08	1.1	1.1	1.1	0.312252	1.1	0	0.174007	0	0.18027	0.902522	0	0	0	-0.0202562	0
SCART1	4.60113	6.82e-16	1.1	1.1	3.06e-06	1.1	0.148878	1.1	1.1	1.1	1.1	0.117548	0	0	0.038204	0	-0.00753749	0	0	0	0			TMEM141	111.044	3.13e-10	1.83e-05	1.1	1.1	0.000107706	1.1	1.1	1.1	1.1	0.00529031	0.815256	0.219446	0	0	1.036	0	0	0	0	-0.680637			CNOT9	17.2346	1.1	1.1	1.1	1.1	1.1	1.1	1.1	1.1	1.1	1.1	0	0	0	0	0	0	0	0	0	0
CYP2E1	7.10008	1.83e-53	1.1	1.1	1.1	1.1	0.838094	1.1	1.1	1.1	1.1	0.149116	0	0	0	0	-0.000872672	0	0	0	0			RP11-216L13.17	118.808	8.08e-12	0.00354433	1.1	1.1	1.1	0.000160669	1.1	1.1	1.1	1.1	0.692516	0.117137	0	0	0	-0.289824	0	0	0	0			2020-03-04	5.23366	1.08e-13	1.1	1.1	0.00500352	1.1	0.114762	1.1	1.1	1.1	1.1	0.175845	0	0	0.0501108	0	-0.0136245	0	0	0	0
BET1L	26.868	1.1	1.1	1.1	1.1	1.1	1.1	1.1	1.1	1.1	1.1	0	0	0	0	0	0	0	0	0	0			CCDC183	11.3052	1.1	1.1	1.1	1.1	1.1	1.1	1.1	1.1	1.1	1.1	0	0	0	0	0	0	0	0	0	0			STK11IP	13.3161	1.1	1.1	1.1	1.1	1.1	1.1	1.1	1.1	1.1	1.1	0	0	0	0	0	0	0	0	0	0
RIC8A	35.7172	8.26e-14	1.1	1.1	0.00484902	1.1	1.1	1.1	1.1	0.0305355	1.1	0.169051	0	0	0.0375391	0	0	0	0	-0.0162381	0			RABL6	61.8433	1.1	1.1	1.1	1.1	1.1	1.1	1.1	1.1	1.1	1.1	0	0	0	0	0	0	0	0	0	0			GMPPA	5.84117	1.1	1.1	1.1	1.1	1.1	1.1	1.1	1.1	1.1	1.1	0	0	0	0	0	0	0	0	0	0
SIRT3	48.0459	5.21e-10	1.1	1.1	1.1	1.1	0.134712	1.1	1.1	1.1	1.1	0.169841	0	0	0	0	0.0203526	0	0	0	0			C9orf172	38.3383	1.1	1.1	1.1	1.1	1.1	1.1	1.1	1.1	1.1	1.1	0	0	0	0	0	0	0	0	0	0			GRIP2	4.12819	2.65e-07	1.1	1.1	1.1	1.1	0.151588	1.1	1.1	1.1	1.1	0.0775879	0	0	0	0	0.00999499	0	0	0	0
PSMD13	82.4312	8.8e-05	1.1	1.1	1.1	1.1	0.447364	1.1	1.1	1.1	1.1	0.291397	0	0	0	0	0.0284435	0	0	0	0			PHPT1	161.148	1.1	0.0521723	1.1	6.96e-08	1.1	1.1	1.1	1.1	0.0016083	1.1	0	0.088705	0	0.622894	0	0	0	0	-0.241604	0			EAF1	12.4019	0.000118782	1.1	1.1	1.1	0.000220461	0.0712329	1.1	1.1	1.1	0.0153958	0.177638	0	0	0	0.706074	0.0525822	0	0	0	-0.404754
PGGHG	12.4108	1.1	1.1	1.71e-07	1.24e-05	1.68e-07	1.1	1.1	1.1	0.640826	1.1	0	0	0.385127	0.075171	0.341743	0	0	0	-0.00457214	0			MAMDC4	9.49256	1.1	1.1	1.1	1.1	1.1	1.1	1.1	1.1	1.1	1.1	0	0	0	0	0	0	0	0	0	0			CNTN4	8.84293	1.82e-18	1.1	1.1	1.1	1.1	0.0644853	1.1	1.1	1.1	1.1	0.213964	0	0	0	0	0.0177374	0	0	0	0
IFITM2	88.7962	1.1	1.1	4.78e-08	1.83e-05	0.000197355	1.1	1.1	1.1	0.0315674	1.1	0	0	4.56203	0.834197	2.73225	0	0	0	-0.24231	0			EDF1	611.073	1.71e-08	1.1	1.1	1.1	1.1	0.00309241	1.1	1.1	1.1	1.1	3.00902	0	0	0	0	-1.28549	0	0	0	0			DYNC1LI1	21.6093	2.06e-19	1.1	1.1	1.1	1.1	0.217175	1.1	1.1	1.1	1.1	0.38069	0	0	0	0	-0.0203007	0	0	0	0
IFITM1	21.3737	0.038421	1.1	2.04e-10	1.1	1.24e-15	0.0389419	1.1	1.1	1.1	1.1	0.0733681	0	1.37001	0	1.39218	-0.0733681	0	0	0	0			TRAF2	13.458	1.1	1.1	1.1	1.1	1.1	1.1	1.1	1.1	1.1	1.1	0	0	0	0	0	0	0	0	0	0			RBMS3	2.68197	0.820381	1.1	1.1	1.1	6.17e-11	0.0465325	1.1	1.1	1.1	0.0198864	0.0028552	0	0	0	0.387536	0.0166812	0	0	0	-0.113512
IFITM3	405.39	1.1	1.1	1.18e-10	0.000925771	0.00194853	1.1	1.1	1.1	1.1	0.0994132	0	0	29.8532	3.31864	14.1235	0	0	0	0	-3.82906			FBXW5	133.195	1.1	1.1	1.1	1.1	1.1	1.1	1.1	1.1	1.1	1.1	0	0	0	0	0	0	0	0	0	0			OSBPL10	4.44605	1.28e-21	1.1	1.1	1.1	1.1	0.572061	1.1	1.1	1.1	1.1	0.119629	0	0	0	0	0.0026031	0	0	0	0
B4GALNT4	163.873	1.1	1.1	1.1	0.00516103	1.1	1.1	1.1	1.1	2.71e-05	1.1	0	0	0	0.280055	0	0	0	0	0.260014	0			C8G	3.89746	1.1	1.1	1.1	1.1	1.1	1.1	1.1	1.1	1.1	1.1	0	0	0	0	0	0	0	0	0	0			POMGNT2	45.0112	0.0110001	1.1	1.1	1.1	1.1	0.231547	1.1	1.1	1.1	1.1	0.211396	0	0	0	0	0.0487729	0	0	0	0
SIGIRR	21.3652	1.1	1.1	1.1	0.000141001	1.25e-17	1.1	1.1	1.1	1.1	0.164487	0	0	0	0.052762	0.505449	0	0	0	0	0.0445837			LCN12	10.6181	1.1	1.1	1.1	6.82e-07	1.1	1.1	1.1	1.1	0.2042	1.1	0	0	0	0.1576	0	0	0	0	-0.0265134	0			GASK1A	9.20363	1.1	1.1	1.1	2.12e-07	1.1	1.1	1.1	1.1	0.409518	1.1	0	0	0	0.268946	0	0	0	0	-0.0215928	0
PTDSS2	38.6692	1.1	1.1	1.1	1.1	1.1	1.1	1.1	1.1	1.1	1.1	0	0	0	0	0	0	0	0	0	0			PTGDS	2804.06	1.1	4.64e-05	1.1	0.00183909	1.1	1.1	1.1	1.1	0.199967	1.1	0	12.3186	0	21.9438	0	0	0	0	6.16204	0			CSRNP1	22.5572	1.1	1.1	5.67e-06	1.1	1.1	1.1	1.1	0.853247	1.1	1.1	0	0	2.31868	0	0	0	0	0.0578511	0	0
RNH1	42.1622	1.1	8.29e-21	1.1	1.1	1.1	1.1	0.000269416	1.1	1.1	1.1	0	0.245416	0	0	0	0	-0.0501214	0	0	0			LCNL1	31.97	1.1	0.328974	1.1	1.1	1.1	1.1	0.0650671	1.1	1.1	1.1	0	0.0601619	0	0	0	0	0.0944079	0	0	0			SLC25A38	23.1458	1.1	1.1	1.1	1.1	1.1	1.1	1.1	1.1	1.1	1.1	0	0	0	0	0	0	0	0	0	0
HRAS	93.8244	1.1	1.1	1.1	1.1	1.1	1.1	1.1	1.1	1.1	1.1	0	0	0	0	0	0	0	0	0	0			C9orf142	152.117	1.1	0.538603	1.1	1.1	1.1	1.1	0.468669	1.1	1.1	1.1	0	0.0470067	0	0	0	0	0.0459476	0	0	0			ITGA9	10.952	2.63e-08	1.1	1.1	1.1	1.1	0.888577	1.1	1.1	1.1	1.1	0.164637	0	0	0	0	0.00187706	0	0	0	0
LRRC56	8.15002	0.289616	1.1	1.1	1.1	1.1	0.0047024	1.1	1.1	1.1	1.1	0.00948479	0	0	0	0	0.0129119	0	0	0	0			ABCA2	266.543	1.1	3.73e-28	1.1	1.1	1.1	1.1	7.93e-05	1.1	1.1	1.1	0	2.40801	0	0	0	0	0.536802	0	0	0			SLC22A14	2.625	1.1	1.1	1.1	1.1	1.1	1.1	1.1	1.1	1.1	1.1	0	0	0	0	0	0	0	0	0	0
RASSF7	11.6814	4.13e-15	1.1	0.00969949	1.1	1.1	0.183077	1.1	1.1	1.1	1.1	0.100801	0	0.0794768	0	0	0.00784799	0	0	0	0			NPDC1	300.648	1.1	1.1	1.1	1.1	1.1	1.1	1.1	1.1	1.1	1.1	0	0	0	0	0	0	0	0	0	0			GOLGA4	31.2304	1.1	1.1	1.1	0.00354561	1.1	1.1	1.1	1.1	0.681059	1.1	0	0	0	0.236911	0	0	0	0	0.0182247	0
PHRF1	33.5796	1.1	1.1	1.1	1.1	1.1	1.1	1.1	1.1	1.1	1.1	0	0	0	0	0	0	0	0	0	0			ENTPD2	25.7304	1.1	1.1	1.1	1.79e-06	1.1	1.1	1.1	1.1	0.465898	1.1	0	0	0	0.443965	0	0	0	0	0.0447771	0			CTDSPL	21.4175	1.1	1.1	1.1	0.00396675	1.1	1.1	1.1	1.1	0.268403	1.1	0	0	0	0.172083	0	0	0	0	0.0362074	0
IRF7	10.9212	1.1	1.1	6.64e-14	0.0998611	0.0011631	1.1	1.1	0.0390337	1.1	1.1	0	0	0.618856	0.0267602	0.216444	0	0	0.101859	0	0			SAPCD2	17.23	1.1	5.13e-05	1.1	1.1	1.1	1.1	0.0856045	1.1	1.1	1.1	0	0.07769	0	0	0	0	-0.0264603	0	0	0			IQSEC1	125.863	1.52e-06	1.1	1.1	1.1	1.1	0.458606	1.1	1.1	1.1	1.1	1.71131	0	0	0	0	-0.122925	0	0	0	0
DRD4	7.87492	1.1	1.1	1.1	1.1	1.1	1.1	1.1	1.1	1.1	1.1	0	0	0	0	0	0	0	0	0	0			UAP1L1	18.2209	1.1	9.34e-12	1.1	1.1	1.1	1.1	0.581405	1.1	1.1	1.1	0	0.142415	0	0	0	0	-0.00837893	0	0	0			CAND2	16.9466	2.78e-11	1.1	1.1	1.1	1.1	0.864078	1.1	1.1	1.1	1.1	0.232284	0	0	0	0	0.002606	0	0	0	0
DEAF1	153.144	1.1	1.1	1.1	1.1	1.1	1.1	1.1	1.1	1.1	1.1	0	0	0	0	0	0	0	0	0	0			MAN1B1	24.5423	0.0084812	0.00122029	1.1	1.1	1.1	1.1	0.012737	1.1	1.1	1.1	0.0614559	0.0307774	0	0	0	0	-0.0245474	0	0	0			RPL32	141.534	1.1	1.1	0.000134347	1.1	1.1	1.1	1.1	0.402312	1.1	1.1	0	0	5.93625	0	0	0	0	-0.816389	0	0
EPS8L2	10.4716	1.1	1.1	1.1	1.1	1.1	1.1	1.1	1.1	1.1	1.1	0	0	0	0	0	0	0	0	0	0			DPP7	173.922	1.1	0.445936	1.1	1.1	1.1	1.1	0.368215	1.1	1.1	1.1	0	0.0610517	0	0	0	0	0.0598142	0	0	0			PTPRG	17.3994	1.1	1.1	1.1	1.1	1.1	1.1	1.1	1.1	1.1	1.1	0	0	0	0	0	0	0	0	0	0
TMEM80	18.3794	1.1	5.73e-05	1.1	1.1	1.1	1.1	0.771386	1.1	1.1	1.1	0	0.0571225	0	0	0	0	0.00223649	0	0	0			GRIN1	215.657	3.05e-19	1.1	1.1	1.1	1.1	0.0489523	1.1	1.1	1.1	1.1	2.50104	0	0	0	0	0.385252	0	0	0	0			IL17RD	5.99591	1.1	1.1	1.1	1.19e-05	0.00452115	1.1	1.1	1.1	0.0830632	0.123107	0	0	0	0.160345	0.452864	0	0	0	-0.0628935	0.283058
TALDO1	96.2077	1.1	3.58e-26	1.1	1.1	1.1	1.1	5.91e-05	1.1	1.1	1.1	0	0.540051	0	0	0	0	-0.106258	0	0	0			RP11-350O14.18	2.39802	1.1	1.1	1.1	1.1	1.1	1.1	1.1	1.1	1.1	1.1	0	0	0	0	0	0	0	0	0	0			SHQ1	6.61463	0.286136	1.1	1.1	1.1	1.1	0.929154	1.1	1.1	1.1	1.1	0.018481	0	0	0	0	0.000764679	0	0	0	0
GATD1	89.7366	1.1	1.1	1.1	0.00628678	1.1	1.1	1.1	1.1	0.165539	1.1	0	0	0	0.151776	0	0	0	0	0.0472611	0			ANAPC2	37.0339	1.1	6.9e-06	1.1	1.1	1.1	1.1	0.00832825	1.1	1.1	1.1	0	0.0808982	0	0	0	0	-0.0382739	0	0	0			SLC25A26	13.9476	0.0106116	1.1	1.1	0.00136056	1.1	1.1	1.1	1.1	0.192702	1.1	0.115254	0	0	0.124971	0	0	0	0	-0.0256305	0
CEND1	473.752	6.05e-36	1.1	1.1	1.1	1.1	0.243438	1.1	1.1	1.1	1.1	5.04004	0	0	0	0	0.218673	0	0	0	0			SSNA1	200.544	1.1	4.6e-12	1.1	1.1	1.1	1.1	0.190114	1.1	1.1	1.1	0	0.487749	0	0	0	0	-0.0681	0	0	0			UBA3	25.8199	1	1.1	0.126807	1.1	1.1	1.1	1.1	0.201586	1.1	1.1	0	0	0.232649	0	0	0	0	0.126738	0	0
SLC25A22	105.259	1.11e-32	1.1	1.1	1.1	1.1	0.976671	1.1	1.1	1.1	1.1	1.08437	0	0	0	0	-0.00124925	0	0	0	0			TPRN	44.4392	1.1	3.9e-13	1.1	1.1	1.1	1.1	0.314714	1.1	1.1	1.1	0	0.369752	0	0	0	0	-0.0370825	0	0	0			ARL6IP5	139.412	0.00142783	1.1	1.1	1.1	1.1	0.301115	1.1	1.1	1.1	1.1	1.16048	0	0	0	0	0.182295	0	0	0	0
PIDD1	27.8876	1.1	0.00187517	1.1	1.1	1.1	1.1	0.0160267	1.1	1.1	1.1	0	0.0795062	0	0	0	0	0.0336052	0	0	0			TMEM203	135.071	6.05e-06	1.1	1.1	1.1	1.1	0.571953	1.1	1.1	1.1	1.1	0.38843	0	0	0	0	0.0395843	0	0	0	0			TMF1	19.3433	1.1	1.1	1.1	1.1	1.1	1.1	1.1	1.1	1.1	1.1	0	0	0	0	0	0	0	0	0	0
RPLP2	430.279	1.1	1.1	1.1	1.1	2.95e-36	1.1	1.1	1.1	1.1	0.948991	0	0	0	0	9.96098	0	0	0	0	-0.0284938			NDOR1	30.899	1.1	0.149208	1.1	1.1	1.1	1.1	5.12e-07	1.1	1.1	1.1	0	0.0281434	0	0	0	0	0.0861066	0	0	0			LRIG1	63.2987	1.1	1.1	0.00133392	2.8e-14	1.1	1.1	1.1	0.800586	1.1	1.1	0	0	2.78539	1.76821	0	0	0	0.138911	0	0
PNPLA2	35.8175	1.1	1.1	1.1	1.1	1.1	1.1	1.1	1.1	1.1	1.1	0	0	0	0	0	0	0	0	0	0			RNF208	235.273	6.37e-07	1.1	1.1	1.1	1.1	0.0646208	1.1	1.1	1.1	1.1	1.75419	0	0	0	0	-0.529218	0	0	0	0			LRTM1	4.90939	1.1	1.1	1.1	1.1	1.1	1.1	1.1	1.1	1.1	1.1	0	0	0	0	0	0	0	0	0	0
CRACR2B	2.82316	1.1	1.1	1.1	0.215173	6.97e-10	1.1	1.1	1.1	1.1	0.0100874	0	0	0	0.00317599	0.0675334	0	0	0	0	0.0153131			C9orf169	6.17161	1.1	1.1	1.1	1.1	1.1	1.1	1.1	1.1	1.1	1.1	0	0	0	0	0	0	0	0	0	0			LIMD1	3.39512	1.1	0.00569041	1.1	1.1	1.1	1.1	0.582822	1.1	1.1	1.1	0	0.0401245	0	0	0	0	-0.00410823	0	0	0
CD151	28.3966	1.1	1.1	9.82e-12	0.20827	8.45e-11	1.1	1.1	1.1	1.1	0.000578981	0	0	0.637075	0.0251862	0.607013	0	0	0	0	0.161213			RNF224	2.98031	1.1	1.1	1.1	1.1	1.1	1.1	1.1	1.1	1.1	1.1	0	0	0	0	0	0	0	0	0	0			ZNF660	6.25844	1.1	1.1	1.1	1.1	1.1	1.1	1.1	1.1	1.1	1.1	0	0	0	0	0	0	0	0	0	0
POLR2L	129.171	0.0110371	1.1	4e-11	3.25e-11	1.1	1.1	1.1	1.1	0.0627372	1.1	0.391848	0	1.85462	0.556692	0	0	0	0	-0.0750606	0			SLC34A3	2.8597	1.1	1.1	1.1	1.1	1.1	1.1	1.1	1.1	1.1	1.1	0	0	0	0	0	0	0	0	0	0			NFKBIZ	3.92697	1.1	1.1	8.54e-05	1.1	1.1	1.1	1.1	0.86414	1.1	1.1	0	0	0.395249	0	0	0	0	-0.0105493	0	0
TSPAN4	8.7487	1.1	1.1	1.1	0.0329666	5.69e-31	1.1	1.1	1.1	0.455939	1.1	0	0	0	0.0114865	0.224428	0	0	0	-0.00230521	0			TUBB4B	385.117	1.99e-15	1.1	1.1	1.1	1.1	0.00370146	1.1	1.1	1.1	1.1	3.31508	0	0	0	0	0.901715	0	0	0	0			NXPE3	23.5842	1.1	2.02e-05	1.1	1.1	1.1	1.1	0.711083	1.1	1.1	1.1	0	0.226302	0	0	0	0	0.00993569	0	0	0
CHID1	24.3504	3.58e-43	1.1	1.1	0.00244595	1.1	8.66e-06	1.1	1.1	1.1	1.1	0.274624	0	0	0.0372573	0	-0.0351151	0	0	0	0			FAM166A	59.5825	3.04e-10	1.1	1.1	1.1	1.1	0.0356582	1.1	1.1	1.1	1.1	0.78927	0	0	0	0	-0.206473	0	0	0	0			MYH15	2.40068	0.00397733	0.00937252	1.1	2.52e-08	1.1	1.1	0.753911	1.1	1.1	1.1	0.0585007	0.0370676	0	0.0825278	0	0	-0.00199351	0	0	0
AP2A2	73.4043	1.5e-54	1.1	1.1	1.1	1.1	0.0707131	1.1	1.1	1.1	1.1	0.755996	0	0	0	0	-0.0389409	0	0	0	0			NELFB	160.118	1.1	1.1	1.1	0.000714305	1.1	1.1	1.1	1.1	0.0198464	1.1	0	0	0	0.293059	0	0	0	0	-0.139169	0			PHLDB2	2.24074	1.1	1.1	1.1	1.1	6.99e-08	1.1	1.1	1.1	1.1	0.173694	0	0	0	0	0.310865	0	0	0	0	-0.0448153
MUC6	9.31911	1.1	1.1	1.1	1.1	1.1	1.1	1.1	1.1	1.1	1.1	0	0	0	0	0	0	0	0	0	0			TOR4A	3.28299	1.1	1.1	1.1	1.1	3.37e-07	1.1	1.1	1.1	1.1	0.0847467	0	0	0	0	0.0846925	0	0	0	0	0.0225034			ABHD10	36.5954	8.99e-07	0.0195834	1.1	1.1	1.1	1.1	0.418095	1.1	1.1	1.1	0.375194	0.148281	0	0	0	0	0.02403	0	0	0
TOLLIP	158.191	2.21e-104	1.1	1.1	1.1	1.1	0.877013	1.1	1.1	1.1	1.1	2.17264	0	0	0	0	0.00596099	0	0	0	0			NRARP	20.6989	2.44e-05	1.1	1.1	1.1	0.00143618	1.1	1.1	1.1	1.1	0.59896	0.218966	0	0	0	0.365878	0	0	0	0	-0.0527978			TAGLN3	243.22	2.5e-25	1.1	1.1	1.1	1.1	0.163182	1.1	1.1	1.1	1.1	8.98838	0	0	0	0	0.429134	0	0	0	0
BRSK2	91.6018	1.88e-14	1.1	1.1	1.1	1.1	0.00290368	1.1	1.1	1.1	1.1	0.466531	0	0	0	0	0.0895994	0	0	0	0			EXD3	10.4599	1.1	1.1	1.1	1.1	1.1	1.1	1.1	1.1	1.1	1.1	0	0	0	0	0	0	0	0	0	0			PLA1A	4.881	1.1	1.1	0.00038558	1.1	0.00175946	1.1	1.1	1.1	1.1	0.22511	0	0	0.739725	0	0.932069	0	0	0	0	0.211007
MOB2	40.9362	1.1	1.1	1.1	1.1	1.1	1.1	1.1	1.1	1.1	1.1	0	0	0	0	0	0	0	0	0	0			NOXA1	72.7706	1.1	1.1	1.1	1.1	1.1	1.1	1.1	1.1	1.1	1.1	0	0	0	0	0	0	0	0	0	0			RABL3	14.4824	0.482299	1.1	1.1	5.8e-06	0.0002982	1.1	1.1	1.1	0.0766386	1.1	0.0311863	0	0	0.167244	0.512611	0	0	0	-0.0321269	0
DUSP8	81.8159	1.1	1.1	1.1	1.1	1.1	1.1	1.1	1.1	1.1	1.1	0	0	0	0	0	0	0	0	0	0			NSMF	294.163	1.1	1.1	1.1	0.00069304	1.1	1.1	1.1	1.1	0.112405	1.1	0	0	0	1.24131	0	0	0	0	-0.397804	0			ADPRH	1.90026	1.1	1.1	0.0160688	1.1	5.77e-05	1.1	1.1	0.0257517	1.1	0.0171718	0	0	0.123811	0	0.262651	0	0	0.118817	0	-0.150095
IFITM10	27.7045	1.26e-10	1.1	1.1	1.1	1.1	0.000480933	1.1	1.1	1.1	1.1	0.218969	0	0	0	0	0.0594025	0	0	0	0			PNPLA7	10.9363	1.1	0.0101472	1.1	1.1	1.1	1.1	0.204118	1.1	1.1	1.1	0	0.0239624	0	0	0	0	-0.00963879	0	0	0			IGSF11	25.9137	1.1	1.07e-08	1.1	1.1	1.1	1.1	0.831415	1.1	1.1	1.1	0	0.484335	0	0	0	0	0.00870087	0	0	0
CTSD	177.286	1.1	1.1	1.17e-05	1.1	1.1	1.1	1.1	0.15666	1.1	1.1	0	0	1.37763	0	0	0	0	0.299827	0	0			MRPL41	473.776	1.1	1.1	1.1	1.1	1.1	1.1	1.1	1.1	1.1	1.1	0	0	0	0	0	0	0	0	0	0			ATG3	11.1052	0.127301	4.68e-05	1.1	1.1	0.000557746	0.012098	0.0819055	1.1	1.1	0.355443	0.0732626	0.173453	0	0	0.637382	0.078781	-0.0669038	0	0	-0.166052
MRPL23	17.9071	1.1	1.1	1.1	1.1	1.1	1.1	1.1	1.1	1.1	1.1	0	0	0	0	0	0	0	0	0	0			DPH7	20.9207	1.1	7.34e-07	1.1	1.1	1.1	1.1	0.133065	1.1	1.1	1.1	0	0.0509835	0	0	0	0	-0.0120704	0	0	0			BOC	4.19021	1.1	1.1	1.07e-06	0.0288279	1.1	1.1	1.1	1.1	0.175216	1.1	0	0	0.220982	0.0303721	0	0	0	0	0.0105212	0
IGF2	5.35766	0.000113936	1.1	1.1	1.1	6.88e-25	1.1	1.1	1.1	1.1	0.5767	0.0543809	0	0	0	0.353137	0	0	0	0	0.00958881			ZMYND19	45.5252	9.06e-13	1.1	1.1	1.1	1.1	0.936785	1.1	1.1	1.1	1.1	0.248623	0	0	0	0	0.0020775	0	0	0	0			SRPRB	21.8722	0.121126	1.1	1.1	1.1	1.1	0.438517	1.1	1.1	1.1	1.1	0.0856447	0	0	0	0	0.0211739	0	0	0	0
CD81	158.137	1.1	0.0117357	6.14e-16	1.62e-69	1.1	1.1	0.0681778	1.1	1.1	1.1	0	0.282322	2.63147	1.55829	0	0	-0.114518	0	0	0			ARRDC1	33.0206	1.1	1.1	1.1	1.1	1.1	1.1	1.1	1.1	1.1	1.1	0	0	0	0	0	0	0	0	0	0			TMEM108	5.65123	1.73e-05	1.1	1.1	0.702006	1.1	0.116829	1.1	1.1	0.116383	1.1	0.0972569	0	0	0.00802387	0	-0.0233897	0	0	0.0259202	0
TSSC4	33.7667	1.1	1.1	1.1	1.1	1.1	1.1	1.1	1.1	1.1	1.1	0	0	0	0	0	0	0	0	0	0			EHMT1	13.4153	1.1	0.171105	1.1	1.1	1.1	1.1	0.0295055	1.1	1.1	1.1	0	0.0120595	0	0	0	0	0.0159105	0	0	0			MED12L	12.1965	1.58e-13	1.1	1.1	3.48e-06	1.1	1.1	1.1	1.1	0.155766	1.1	0.200866	0	0	0.0976235	0	0	0	0	-0.0145886	0
CDKN1C	24.0499	1.1	4.57e-55	5.59e-09	1.1	1.1	1.1	1.1	0.0339436	1.1	1.1	0	0.492206	0.554728	0	0	0	0	0.134412	0	0			CACNA1B	23.5767	2.28e-21	1.1	1.1	1.1	1.1	8.18e-05	1.1	1.1	1.1	1.1	0.370502	0	0	0	0	0.108293	0	0	0	0			EIF2A	28.2054	0.0301911	1.1	0.00022858	1.1	1.1	0.12986	1.1	0.167057	1.1	1.1	0.123383	0	0.823843	0	0	0.0690004	0	-0.301414	0	0
SLC22A18	5.3249	1.89e-18	1.1	1.1	1.1	1.1	0.279507	1.1	1.1	1.1	1.1	0.0882946	0	0	0	0	-0.00527627	0	0	0	0			ZMYND11	167.159	1.1	0.00013557	1.1	1.46e-07	0.0483274	1.1	1.1	1.1	1.1	0.304058	0	0.154306	0	0.418109	0.477578	0	0	0	0	-0.229347			ALDH1L1	14.6936	1.1	1.1	1.1	9.46e-11	1.1	1.1	1.1	1.1	0.752413	1.1	0	0	0	0.464317	0	0	0	0	-0.0111559	0
PHLDA2	6.21289	1.53e-36	1.1	1.1	1.1	1.4e-05	5.81e-05	1.1	1.1	1.1	1.1	0.233791	0	0	0	0.151729	-0.0302328	0	0	0	0			DIP2C	27.8554	1.1	6.8e-08	1.1	1.1	1.1	1.1	0.327494	1.1	1.1	1.1	0	0.0718989	0	0	0	0	0.0100581	0	0	0			OSBPL11	24.7817	1.1	1.1	1.1	5.77e-07	1.1	1.1	1.1	1.1	0.443793	1.1	0	0	0	0.491804	0	0	0	0	0.0392057	0
NAP1L4	194.735	1.1	1.1	1.1	1.56e-09	1.1	1.1	1.1	1.1	0.00271894	1.1	0	0	0	0.48529	0	0	0	0	0.146067	0			LARP4B	18.282	2.38e-07	1.1	1.1	1.1	1.1	0.663179	1.1	1.1	1.1	1.1	0.0630497	0	0	0	0	-0.00426843	0	0	0	0			TRPC1	26.4256	0.00634379	1.1	1.1	1.1	1.1	0.0196262	1.1	1.1	1.1	1.1	0.0785	0	0	0	0	-0.0540707	0	0	0	0
CARS	19.7872	2.9e-33	1.1	1.1	1.1	1.1	0.0668027	1.1	1.1	1.1	1.1	0.220613	0	0	0	0	-0.0157594	0	0	0	0			GTPBP4	24.9755	0.000260214	3.67e-05	1.1	1.1	1.1	1.1	0.249015	1.1	1.1	1.1	0.0844053	0.0421876	0	0	0	0	-0.0102874	0	0	0			NCEH1	57.0705	1.15e-25	1.1	1.1	1.1	1.1	0.0910095	1.1	1.1	1.1	1.1	1.47698	0	0	0	0	0.0844112	0	0	0	0
OSBPL5	17.0794	2.41e-08	1.1	1.1	1.1	1.1	0.83218	1.1	1.1	1.1	1.1	0.0554717	0	0	0	0	0.00105182	0	0	0	0			IDI2	18.6462	1.81e-05	1.1	1.1	1.1	1.1	0.000929113	1.1	1.1	1.1	1.1	0.089417	0	0	0	0	-0.0647353	0	0	0	0			FAM86B2	2.14314	1.1	1.1	1.1	1.1	1.1	1.1	1.1	1.1	1.1	1.1	0	0	0	0	0	0	0	0	0	0
ZNF195	22.9147	1.15e-11	1.27e-05	1.1	1.1	1.1	0.534311	1.1	1.1	1.1	1.1	0.122884	0.0628883	0	0	0	0.00487812	0	0	0	0			IDI1	165.871	0.582578	1.1	1.1	1.1	1.1	0.840659	1.1	1.1	1.1	1.1	0.0917872	0	0	0	0	0.0287903	0	0	0	0			LPP	11.6694	1.1	1.1	1.1	1.1	8.01e-14	1.1	1.1	1.1	1.1	0.747207	0	0	0	0	2.8856	0	0	0	0	-0.0667575
NUP98	18.7896	0.167874	1.1	3.89e-15	1.76e-07	1.1	1.1	1.1	1.1	0.262272	1.1	0.0201694	0	0.2094	0.0393884	0	0	0	0	-0.00429536	0			WDR37	34.5961	2.25e-29	1.1	1.1	1.1	1.1	0.0100529	1.1	1.1	1.1	1.1	0.375034	0	0	0	0	0.0531561	0	0	0	0			TMEM44	5.39346	1.1	1.1	1.1	1.1	1.1	1.1	1.1	1.1	1.1	1.1	0	0	0	0	0	0	0	0	0	0
PGAP2	22.4138	4.35e-16	1.27e-10	1.1	1.1	1.1	0.00192012	1.1	1.1	1.1	1.1	0.166224	0.106411	0	0	0	-0.027775	0	0	0	0			ADARB2	27.1269	1.1	1.85e-08	1.1	0.00103996	1.1	1.1	0.494176	1.1	1.1	1.1	0	0.187166	0	0.14326	0	0	0.0181897	0	0	0			RUBCN	25.9919	1.1	1.1	1.1	1.1	1.1	1.1	1.1	1.1	1.1	1.1	0	0	0	0	0	0	0	0	0	0
RHOG	49.9747	1.1	9.73e-73	9.63e-37	1.1	3.85e-08	1.1	1.1	1.1	1.1	0.456486	0	0.757156	1.56767	0	0.619551	0	0	0	0	0.0429934			PFKP	159.075	0.35432	1.1	1.1	1.1	1.1	0.00652433	1.1	1.1	1.1	1.1	0.306976	0	0	0	0	0.786122	0	0	0	0			AMT	7.85568	1.1	1.1	1.1	1.1	1.1	1.1	1.1	1.1	1.1	1.1	0	0	0	0	0	0	0	0	0	0
STIM1	58.6271	0.000513176	1.1	1.1	1.1	1.1	0.409158	1.1	1.1	1.1	1.1	0.101868	0	0	0	0	0.0122151	0	0	0	0			PITRM1	58.8371	0.0128682	1.1	1.1	1.1	1.1	0.0897318	1.1	1.1	1.1	1.1	0.127301	0	0	0	0	0.073884	0	0	0	0			TCTA	29.7031	1.1	1.1	1.1	0.00236183	1.1	1.1	1.1	1.1	0.608177	1.1	0	0	0	0.248542	0	0	0	0	0.0228946	0
RRM1	18.8669	3.85e-19	1.1	1.1	4.59e-06	1.1	0.0143935	1.1	1.1	1.1	1.1	0.215696	0	0	0.0635452	0	-0.021481	0	0	0	0			KLF6	26.7391	1.1	1.1	1.1	1.1	0.000549158	1.1	1.1	1.1	1.1	0.0189154	0	0	0	0	0.456371	0	0	0	0	0.263449			NICN1	47.7751	2.12e-09	1.1	1.1	1.1	1.1	0.580181	1.1	1.1	1.1	1.1	0.645739	0	0	0	0	-0.026693	0	0	0	0
TRIM21	9.39235	1.1	1.1	2.61e-08	0.00606933	1.22e-10	1.1	1.1	0.773834	1.1	1.1	0	0	0.290882	0.0288762	0.28208	0	0	0.00914867	0	0			AKR1E2	3.85561	1.37e-06	1.1	1.1	1.1	1.1	0.141476	1.1	1.1	1.1	1.1	0.0275169	0	0	0	0	-0.00680017	0	0	0	0			DCAF1	12.0593	0.0621635	1.1	1.1	1.1	0.591475	0.0626674	1.1	1.1	1.1	1.1	0.0413761	0	0	0	0.0438495	0.0179747	0	0	0	0
TRIM68	13.7495	0.054037	1.1	1.1	0.000361459	1.1	0.054037	1.1	1.1	0.103577	1.1	0.0144948	0	0	0.0226351	0	-0.0144948	0	0	0.00964158	0			AKR1C1	4.75119	1.1	1.1	1.1	1.1	1.1	1.1	1.1	1.1	1.1	1.1	0	0	0	0	0	0	0	0	0	0			MANF	12.4811	1.1	1.1	1.1	1.1	1.1	1.1	1.1	1.1	1.1	1.1	0	0	0	0	0	0	0	0	0	0
HBB	279.694	1.1	1.1	1.1	1.1	4.58e-10	1.1	1.1	1.1	1.1	0.553435	0	0	0	0	37.4921	0	0	0	0	-2.14158			AKR1C2	5.0792	1.1	1.1	1.1	1.1	1.1	1.1	1.1	1.1	1.1	1.1	0	0	0	0	0	0	0	0	0	0			STXBP5L	43.9098	5.18e-29	1.1	1.1	1.1	1.1	0.0581425	1.1	1.1	1.1	1.1	1.20247	0	0	0	0	-0.0686629	0	0	0	0
TRIM5	5.19425	1.1	1.1	3.66e-19	1.1	5.58e-13	1.1	1.1	1.1	1.1	0.018764	0	0	0.279709	0	0.201266	0	0	0	0	0.0348042			AKR1C3	16.0228	1.1	1.1	1.1	1.26e-05	1.1	1.1	1.1	1.1	0.738377	1.1	0	0	0	0.200559	0	0	0	0	-0.0102278	0			EAF2	6.97555	1.1	1.1	1.1	0.0501573	1.1	1.1	1.1	1.1	0.270736	1.1	0	0	0	0.0426943	0	0	0	0	0.0132253	0
TRIM22	14.4529	1.1	1.1	1.46e-19	1.1	6.87e-08	1.1	1.1	1.1	1.1	0.573778	0	0	0.914448	0	0.485467	0	0	0	0	0.0273			NET1	61.7509	1.1	7.02e-08	1.1	1.1	3.54e-18	1.1	0.000945504	1.1	1.1	1.1	0	0.395278	0	0	2.72321	0	-0.198453	0	0	0			SLIT2	13.1083	4.51e-16	1.1	1.1	1.1	1.1	0.550754	1.1	1.1	1.1	1.1	0.360224	0	0	0	0	0.0107337	0	0	0	0
FAM160A2	30.8473	2.44e-38	1.1	1.1	5.22e-15	1.1	0.00053306	1.1	1.1	1.1	1.1	0.470519	0	0	0.156056	0	-0.0429004	0	0	0	0			ASB13	51.4237	5.96e-07	1.1	1.1	1.1	1.1	0.323705	1.1	1.1	1.1	1.1	0.28778	0	0	0	0	-0.0459767	0	0	0	0			EIF2B5	25.9855	0.000710393	1.1	1.1	1.1	1.1	0.320084	1.1	1.1	1.1	1.1	0.152134	0	0	0	0	0.0216174	0	0	0	0
CCKBR	41.7724	2.42e-93	1.1	1.1	1.1	1.1	0.000257377	1.1	1.1	1.1	1.1	1.20087	0	0	0	0	-0.0856309	0	0	0	0			FAM208B	19.6832	1.1	1.1	1.1	1.1	1.1	1.1	1.1	1.1	1.1	1.1	0	0	0	0	0	0	0	0	0	0			ECE2	8.2408	1.1	1.1	1.1	1.1	1.1	1.1	1.1	1.1	1.1	1.1	0	0	0	0	0	0	0	0	0	0
CAVIN3	6.17518	3.29e-05	1.1	1.1	1.1	1.53e-20	1.1	1.1	1.1	1.1	0.286629	0.0579108	0	0	0	0.310333	0	0	0	0	0.017982			GDI2	157.324	1	0.015233	1.1	1.1	1.1	1.1	0.00232336	1.1	1.1	1.1	0	0.11057	0	0	0	0	0.116083	0	0	0			VWA5B2	16.1727	4.95e-07	1.1	1.1	1.1	1.1	0.0258093	1.1	1.1	1.1	1.1	0.393715	0	0	0	0	-0.0863752	0	0	0	0
SMPD1	46.3632	6.17e-14	2.15e-12	1.1	2.58e-16	1.1	1.1	0.00842506	1.1	1.1	1.1	0.296268	0.181665	0	0.169193	0	0	-0.0329658	0	0	0			ANKRD16	24.7894	3.22e-15	1.1	1.1	1.1	1.1	0.255549	1.1	1.1	1.1	1.1	0.197443	0	0	0	0	-0.0208808	0	0	0	0			DGKQ	19.9262	3e-06	1.1	1.1	1.1	1.1	0.147001	1.1	1.1	1.1	1.1	0.222776	0	0	0	0	-0.033039	0	0	0	0
APBB1	226.306	7.05e-80	1.74e-12	1.1	1.1	1.1	1.1	0.860034	1.1	1.1	1.1	2.18891	0.620633	0	0	0	0	-0.00750968	0	0	0			FBXO18	36.1225	1.1	1.1	1.1	1.1	0.721986	1.1	1.1	1.1	1.1	0.00164821	0	0	0	0	0.0222362	0	0	0	0	0.17534			FIP1L1	7.40138	0.221322	1.1	1.1	1.1	0.143717	0.289724	1.1	1.1	1.1	1.1	0.029457	0	0	0	0.124889	0.0105988	0	0	0	0
TRIM3	36.2716	1.57e-72	1.1	1.1	1.1	1.1	0.953812	1.1	1.1	1.1	1.1	0.386357	0	0	0	0	0.000522925	0	0	0	0			IL15RA	3.80615	1.1	1.1	1.1	1.1	1.63e-05	1.1	1.1	1.1	1.1	0.657142	0	0	0	0	0.111028	0	0	0	0	0.00905596			SLC26A1	4.83712	1.1	1.1	1.1	1.1	1.1	1.1	1.1	1.1	1.1	1.1	0	0	0	0	0	0	0	0	0	0
ARFIP2	35.363	1.26e-47	1.1	1.1	1.1	1.1	0.316633	1.1	1.1	1.1	1.1	0.298736	0	0	0	0	-0.00930696	0	0	0	0			RBM17	79.9596	1.1	3.67e-05	1.1	2.05e-05	0.0166683	1.1	1.1	1.1	1.1	0.305185	0	0.155438	0	0.306026	0.540541	0	0	0	0	0.212066			LYAR	5.99732	1.1	1.1	0.000650451	1.1	1.1	1.1	1.1	0.762155	1.1	1.1	0	0	0.247889	0	0	0	0	0.0138371	0	0
TIMM10B	34.5273	4.27e-30	2.82e-05	1.1	3.79e-05	1.1	2.63e-05	1.1	1.1	1.1	1.1	0.354911	0.0813413	0	0.0693617	0	-0.0449668	0	0	0	0			PFKFB3	114.26	1.1	1.1	1.1	1.1	1.1	1.1	1.1	1.1	1.1	1.1	0	0	0	0	0	0	0	0	0	0			CENPC	22.9115	1.1	1.1	1.1	1.1	1.1	1.1	1.1	1.1	1.1	1.1	0	0	0	0	0	0	0	0	0	0
DNHD1	10.6368	1.1	0.00285277	1.1	1e-06	1.1	1.1	0.0419521	1.1	0.0688373	1.1	0	0.0379596	0	0.0451265	0	0	0.0278053	0	-0.019374	0			PRKCQ	19.4337	2.53e-06	3.98e-36	1.1	1.1	1.1	1.1	0.0700612	1.1	1.1	1.1	0.133019	0.231602	0	0	0	0	-0.0195658	0	0	0			EPHA5	13.9787	2.74e-12	1.1	1.1	1.1	1.1	0.901827	1.1	1.1	1.1	1.1	0.380934	0	0	0	0	-0.00287315	0	0	0	0
RRP8	12.8981	1.1	1.1	1.1	1.19e-09	0.129108	1.1	1.1	1.1	1.1	0.140319	0	0	0	0.0301969	0.0303756	0	0	0	0	0.0167167			SFMBT2	12.7124	1.1	1.1	1.1	1.1	1.1	1.1	1.1	1.1	1.1	1.1	0	0	0	0	0	0	0	0	0	0			ATP10D	6.81958	1.1	1.1	8.03e-06	0.00143451	1.1	1.1	1.1	1.1	0.122639	1.1	0	0	0.258949	0.0590144	0	0	0	0	0.0157536	0
TAF10	21.6599	1.1	1.1	1.1	1.1	1.1	1.1	1.1	1.1	1.1	1.1	0	0	0	0	0	0	0	0	0	0			ITIH5	9.76065	1.1	1.1	1.1	1.1	5.19e-20	1.1	1.1	1.1	1.1	0.000178337	0	0	0	0	0.878616	0	0	0	0	-0.244628			OCIAD2	8.77259	1.47e-12	1.1	1.1	1.1	1.1	0.0935024	1.1	1.1	1.1	1.1	0.210432	0	0	0	0	-0.0215653	0	0	0	0
TPP1	131.98	0.487568	1.1	1.29e-05	1.86e-69	1.1	0.0354059	1.1	1.1	1.71e-05	1.1	0.121498	0	1.3064	1.75559	0	0.199972	0	0	-0.315092	0			ITIH2	4.18947	1.1	1.1	1.1	1.1	0.0314172	1.1	1.1	1.1	1.1	0.213084	0	0	0	0	0.149042	0	0	0	0	0.0700269			SLC10A4	2.22478	2.89e-08	1.1	1.1	1.1	1.1	0.64371	1.1	1.1	1.1	1.1	0.0669004	0	0	0	0	0.00253455	0	0	0	0
DCHS1	8.18605	2.78e-10	1.1	1.1	4.92e-48	5.63e-14	1.1	1.1	1.1	1.1	0.00150111	0.0880468	0	0	0.114465	0.189465	0	0	0	0	-0.0419049			KIN	8.45694	1.1	0.00207399	1.1	1.1	1.1	1.1	0.00407883	1.1	1.1	1.1	0	0.0082892	0	0	0	0	-0.0082892	0	0	0			SCD5	279.391	1.1	7.07e-05	1.1	6.28e-15	1.1	1.1	0.474286	1.1	1.1	1.1	0	1.75129	0	3.30427	0	0	0.159796	0	0	0
MRPL17	37.1437	6.96e-36	1.1	0.00637685	0.182746	1.1	0.0426457	1.1	1.1	1.1	1.1	0.312473	0	0.144693	0.0213854	0	-0.0206246	0	0	0	0			ATP5C1	283.203	4.41e-15	1.1	1.1	1.1	1.1	0.69908	1.1	1.1	1.1	1.1	1.73901	0	0	0	0	-0.0627588	0	0	0	0			ENOPH1	86.7091	0.00401404	0.00232298	1.1	1.1	1.1	1.1	0.0223126	1.1	1.1	1.1	0.601813	0.525425	0	0	0	0	-0.197244	0	0	0
OR10A2	3.69424	2.52e-12	1.1	1.1	1.1	1.1	0.712148	1.1	1.1	1.1	1.1	0.041188	0	0	0	0	0.00105763	0	0	0	0			TAF3	19.9485	1.1	1.1	1.1	1.1	1.1	1.1	1.1	1.1	1.1	1.1	0	0	0	0	0	0	0	0	0	0			TRMT10A	3.41737	1.1	0.00747148	1.1	1.1	1.1	1.1	0.323876	1.1	1.1	1.1	0	0.0301099	0	0	0	0	0.00580719	0	0	0
ZNF214	5.07757	2.16e-21	1.1	1.1	1.47e-06	1.1	3.13e-06	1.1	1.1	1.1	1.1	0.068098	0	0	0.0208797	0	-0.012832	0	0	0	0			CELF2	75.0503	1.74e-20	1.1	1.1	0.000591111	1.1	0.0683758	1.1	1.1	1.1	1.1	0.799181	0	0	0.167142	0	0.0906696	0	0	0	0			KLHL8	14.6091	0.00465515	1.1	1.1	1.1	1.1	0.605449	1.1	1.1	1.1	1.1	0.0935233	0	0	0	0	0.00829562	0	0	0	0
SYT9	12.4923	1.1	7.31e-13	1.1	6.41e-38	1.1	1.1	1.1	1.1	0.20638	1.1	0	0.0606131	0	0.0884509	0	0	0	0	0.00479106	0			USP6NL	6.09054	1.1	1.1	1.1	1.1	4.93e-06	1.1	1.1	1.1	1.1	0.614039	0	0	0	0	0.0630227	0	0	0	0	-0.00572026			SNCA	55.7251	1.01e-13	1.1	1.1	1.1	1	0.0507657	1.1	1.1	1.1	0.183552	1.57147	0	0	0	0	-0.227311	0	0	0	0.802913
PPFIBP2	8.90294	1.1	4.73e-24	1.1	1.1	1.71e-13	1.1	1.1	1.1	1.1	0.264432	0	0.109691	0	0	0.222521	0	0	0	0	0.0189981			ECHDC3	5.32216	1.1	1.1	1.1	1.1	1.1	1.1	1.1	1.1	1.1	1.1	0	0	0	0	0	0	0	0	0	0			TBCK	12.1808	1.1	1.1	1.1	1.1	1.1	1.1	1.1	1.1	1.1	1.1	0	0	0	0	0	0	0	0	0	0
CYB5R2	4.67952	0.0624033	1.94e-51	1.1	1.1	1.1	1.1	0.323509	1.1	1.1	1.1	0.0160142	0.130993	0	0	0	0	-0.00387544	0	0	0			UPF2	39.3839	1.1	0.212045	1.1	1.1	1.1	1.1	0.491555	1.1	1.1	1.1	0	0.030889	0	0	0	0	-0.0141131	0	0	0			CAMK2D	47.0411	7.66e-07	1.1	0.000502234	1.1	1.1	1.1	1.1	0.700528	1.1	1.1	0.872693	0	1.96571	0	0	0	0	-0.135048	0	0
EIF3F	53.5606	1.1	1.1	1.1	6.84e-07	0.000170003	1.1	1.1	1.1	0.0528397	1.1	0	0	0	0.0970839	0.239345	0	0	0	-0.0215748	0			DHTKD1	27.7827	1.1	1.13e-08	1.1	5.74e-27	1.1	1.1	0.00958482	1.1	1.1	1.1	0	0.0748683	0	0.249784	0	0	-0.027729	0	0	0			CISD2	18.9726	7.11e-07	0.00378031	1.1	1.1	1.1	0.0260123	0.0399306	1.1	1.1	1.1	0.288485	0.153651	0	0	0	0.0917301	-0.0898181	0	0	0
TUB	49.1102	1.55e-59	1.1	1.1	5.35e-16	1.1	0.00041938	1.1	1.1	0.0767335	1.1	0.99623	0	0	0.285179	0	-0.109068	0	0	0.0415473	0			SEC61A2	60.8934	3.24e-17	1.19e-06	1.1	1.1	1.1	0.406803	1.1	1.1	1.1	1.1	0.544582	0.11898	0	0	0	-0.0361127	0	0	0	0			DDIT4L	7.89059	1.1	1.1	1.1	1.1	1.1	1.1	1.1	1.1	1.1	1.1	0	0	0	0	0	0	0	0	0	0
RIC3	40.5532	2.89e-11	1.1	1.1	1.1	1.1	0.544381	1.1	1.1	1.1	1.1	0.171442	0	0	0	0	-0.00774206	0	0	0	0			NUDT5	35.7035	1.1	0.0825695	1.1	1.1	1.1	1.1	0.0710435	1.1	1.1	1.1	0	0.0229066	0	0	0	0	0.0197584	0	0	0			ANK2	147.554	8.96e-05	1.1	1.1	1.1	1.1	0.0412974	1.1	1.1	1.1	1.1	1.36947	0	0	0	0	0.343547	0	0	0	0
LMO1	4.63857	2.26e-10	1.1	1.1	1.1	1.1	0.56761	1.1	1.1	1.1	1.1	0.049171	0	0	0	0	0.00219501	0	0	0	0			CDC123	110.459	3.55e-06	1.1	1.1	1.1	1.1	0.257803	1.1	1.1	1.1	1.1	0.323349	0	0	0	0	0.064371	0	0	0	0			TIFA	3.57867	1.1	1.1	0.0271945	1.1	1.1	1.1	1.1	0.917431	1.1	1.1	0	0	0.257053	0	0	0	0	0.00769911	0	0
STK33	6.1106	1.1	1.1	1.1	2.71e-41	0.234644	1.1	1.1	1.1	0.158524	1.1	0	0	0	0.0721575	0.0187754	0	0	0	0.00392494	0			CAMK1D	101.296	6.71e-29	1.1	1.1	1.1	1.1	0.60438	1.1	1.1	1.1	1.1	1.71072	0	0	0	0	0.048715	0	0	0	0			SPATA5	6.53709	1.1	0.374782	1.1	1.1	1.1	1.1	0.109732	1.1	1.1	1.1	0	0.0111389	0	0	0	0	0.010743	0	0	0
TRIM66	11.2636	3.68e-42	1.1	1.1	4.26e-13	1.1	0.000161963	1.1	1.1	1.1	1.1	0.190843	0	0	0.0559199	0	-0.0181639	0	0	0	0			CCDC3	97.1588	1.96e-09	1.1	1.1	1.1	1.1	0.273762	1.1	1.1	1.1	1.1	0.932354	0	0	0	0	0.133564	0	0	0	0			CCNA2	3.21805	1.1	1.1	1.1	1.1	1.1	1.1	1.1	1.1	1.1	1.1	0	0	0	0	0	0	0	0	0	0
RPL27A	173.778	1.1	1.1	1.1	1.1	2.18e-18	1.1	1.1	1.1	1.1	0.258607	0	0	0	0	2.75481	0	0	0	0	-0.20961			OPTN	160.676	5.94e-05	1.1	1.1	1.1	1.1	0.0207138	1.1	1.1	1.1	1.1	0.558072	0	0	0	0	0.268538	0	0	0	0			METTL14	10.0995	1.1	1.1	1.1	1.1	1.1	1.1	1.1	1.1	1.1	1.1	0	0	0	0	0	0	0	0	0	0
ST5	11.2463	0.0672806	1.1	1.1	3.49e-23	1.1	0.0723696	1.1	1.1	0.0114275	1.1	0.012631	0	0	0.0606281	0	-0.012631	0	0	0.0138635	0			PHYH	50.2544	8.68e-09	1.1	1.1	3.86e-13	1.1	0.0889658	1.1	1.1	1.1	1.1	0.346425	0	0	0.296339	0	-0.0636417	0	0	0	0			USP53	9.42743	1.1	1.1	1.1	6.03e-05	3.89e-07	1.1	1.1	1.1	1.1	0.0857545	0	0	0	0.112738	0.718136	0	0	0	0	0.135489
AKIP1	40.0379	1.1	1.1	1.1	1.1	1.1	1.1	1.1	1.1	1.1	1.1	0	0	0	0	0	0	0	0	0	0			SEPHS1	46.079	1.1	1.1	1.1	1.09e-05	0.0310586	1.1	1.1	1.1	0.769787	1.1	0	0	0	0.201541	0.191841	0	0	0	-0.00889247	0			SETD7	20.2986	1.1	1.1	1.1	1.1	3.46e-05	1.1	1.1	1.1	1.1	0.523072	0	0	0	0	0.995139	0	0	0	0	0.0943867
TMEM9B	79.466	4.04e-08	1.24e-09	1.1	1.73e-83	1.1	0.0431853	1.1	1.1	1.1	1.1	0.30755	0.213184	0	0.608906	0	-0.0383068	0	0	0	0			BEND7	4.90256	1.1	1.1	1.1	0.000158192	1.1	1.1	1.1	1.1	0.913734	1.1	0	0	0	0.0314839	0	0	0	0	-0.000606136	0			NAF1	6.62579	1.1	1.1	1.1	1.1	1.1	1.1	1.1	1.1	1.1	1.1	0	0	0	0	0	0	0	0	0	0
NRIP3	57.0484	2.74e-113	1.1	1.1	1.1	1.1	0.942771	1.1	1.1	1.1	1.1	1.40644	0	0	0	0	-0.00167077	0	0	0	0			PRPF18	51.4795	0.860208	1.1	1.1	1.1	1.1	0.0562101	1.1	1.1	1.1	1.1	0.00711178	0	0	0	0	0.0667474	0	0	0	0			2020-03-01	10.6115	0.000528039	1.09e-12	3.86e-15	1.1	1.1	1.1	0.00440289	1.1	1.1	1.1	0.0971819	0.187715	0.602374	0	0	0	-0.0309691	0	0	0
SCUBE2	3.59502	2.76e-05	1.1	1.1	0.00014142	0.0722647	0.00793754	1.1	1.1	0.345237	0.624726	0.0198037	0	0	0.0146611	0.0257479	-0.00800674	0	0	0.00375172	0.00743469			FRMD4A	21.9305	4.33e-10	1.1	1.1	2.96e-05	1.1	0.151512	1.1	1.1	1.1	1.1	0.183578	0	0	0.0747254	0	-0.0257186	0	0	0	0			SFRP2	8.85886	1.1	1.1	1.1	1.1	0.0449014	1.1	1.1	1.1	1.1	0.863653	0	0	0	0	0.835847	0	0	0	0	0.0450606
DENND5A	78.1494	1.1	1.01e-23	1.1	7.37e-19	2.49e-22	1.1	0.00713175	1.1	1.1	1.1	0	0.621966	0	0.350163	1.42408	0	0.0810374	0	0	0			FAM107B	118.701	1.1	1.93e-41	1.1	1.1	0.239564	1.1	1.1	1.1	1.1	0.719461	0	1.38873	0	0	0.443089	0	0	0	0	0.117146			RPS3A	140.728	1.1	1.1	6.62e-05	1.1	1.1	1.1	1.1	0.89124	1.1	1.1	0	0	6.15135	0	0	0	0	0.131382	0	0
TMEM41B	41.4086	0.794973	1.1	1.1	1.1	1.1	0.104195	1.1	1.1	1.1	1.1	0.00621725	0	0	0	0	0.0197636	0	0	0	0			CDNF	7.56344	1.1	0.000283161	1.1	1.1	1.1	1.1	0.437551	1.1	1.1	1.1	0	0.0414517	0	0	0	0	-0.00710895	0	0	0			RNF175	11.0762	1.4e-25	1.1	1.1	1.1	1.1	0.979658	1.1	1.1	1.1	1.1	0.347764	0	0	0	0	0.0002983	0	0	0	0
IPO7	69.4403	5.88e-09	1.1	3.69e-16	0.0197847	1.1	0.0750023	1.1	1.1	1.1	1.1	0.319075	0	0.879318	0.0737779	0	-0.0356756	0	0	0	0			HSPA14	19.9605	2.07e-07	1.1	1.1	1.1	1.1	0.774396	1.1	1.1	1.1	1.1	0.0918167	0	0	0	0	0.00406139	0	0	0	0			PDGFC	6.70766	1.1	1.1	1.1	1.1	1.35e-07	1.1	1.1	1.1	1.1	0.359286	0	0	0	0	0.362808	0	0	0	0	-0.0375279
ZNF143	12.8524	1.1	1.1	1.1	1.1	4.38e-09	1.1	1.1	1.1	1.1	0.0418563	0	0	0	0	0.168367	0	0	0	0	0.0351468			SUV39H2	10.3583	1.1	1.1	1.1	1.1	1.1	1.1	1.1	1.1	1.1	1.1	0	0	0	0	0	0	0	0	0	0			CBR4	17.9782	1.1	1.1	1.1	1.1	1.1	1.1	1.1	1.1	1.1	1.1	0	0	0	0	0	0	0	0	0	0
SWAP70	29.9964	1.1	1.1	1.46e-14	7.82e-26	7.41e-10	1.1	1.1	1.1	1.1	0.000122487	0	0	0.704287	0.217192	0.557788	0	0	0	0	0.175316			DCLRE1C	6.34824	1.1	0.180817	1.1	0.0278897	1.1	1.1	1.1	1.1	0.568479	1.1	0	0.00446327	0	0.0174639	0	0	0	0	0.00310346	0			GLRA3	8.87008	1.58e-15	1.1	1.1	1.1	1.1	0.41173	1.1	1.1	1.1	1.1	0.309667	0	0	0	0	0.0129745	0	0	0	0
SBF2	12.3189	1.1	1.1	1.1	1.77e-23	1.32e-06	1.1	1.1	1.1	1.1	0.797962	0	0	0	0.0487409	0.0930356	0	0	0	0	0.00274905			MEIG1	4.30729	1.1	1.1	1.1	1.1	1.1	1.1	1.1	1.1	1.1	1.1	0	0	0	0	0	0	0	0	0	0			CYP4V2	13.6779	1.1	1.1	1.1	9.3e-05	1.1	1.1	1.1	1.1	0.942584	1.1	0	0	0	0.187945	0	0	0	0	-0.00184724	0
ADM	7.83538	1.1	1.1	2.59e-05	1.1	1.1	1.1	1.1	0.0947608	1.1	1.1	0	0	0.570184	0	0	0	0	0.151253	0	0			ACBD7	273.053	0.224539	1.1	1.1	1.29e-21	1.1	1.1	1.1	1.1	0.0185174	1.1	0.610765	0	0	5.1193	0	0	0	0	-0.70187	0			ROPN1L	2.39021	0.0501597	1.1	1.1	1.1	1.1	0.4641	1.1	1.1	1.1	1.1	0.027278	0	0	0	0	0.00492377	0	0	0	0
AMPD3	14.0057	1.17e-05	9.3e-10	3.77e-06	1.73e-05	1.1	1.1	1.1	1.1	0.0193295	1.1	0.0959582	0.0773032	0.16603	0.0464933	0	0	0	0	-0.0121731	0			RPP38	33.3654	1.1	1.1	1.1	1.1	1.1	1.1	1.1	1.1	1.1	1.1	0	0	0	0	0	0	0	0	0	0			NDUFS6	21.9793	0.000548995	1.1	1.1	1.1	1.01e-05	1.1	1.1	1.1	1.1	0.0646412	0.301163	0	0	0	1.44073	0	0	0	0	-0.356752
MTRNR2L8	29.9436	1.1	1.1	1.1	0.00253252	0.497657	1.1	1.1	1.1	0.048992	0.00531801	0	0	0	0.282454	0.251978	0	0	0	-0.215997	1.14758			NMT2	33.6349	0.0123467	1.1	1.1	1.1	1.1	0.885117	1.1	1.1	1.1	1.1	0.107985	0	0	0	0	0.0052703	0	0	0	0			2020-03-06	80.8774	2.97e-06	1.1	1.1	1.1	1.1	0.15068	1.1	1.1	1.1	1.1	0.558241	0	0	0	0	-0.0820815	0	0	0	0
RNF141	54.5544	1.1	1.1e-20	1.1	3.56e-37	1.1	1.1	0.555633	1.1	1.1	1.1	0	0.401714	0	0.354583	0	0	-0.0128413	0	0	0			FAM171A1	195.627	1.1	1.1	1.1	1.1	1.1	1.1	1.1	1.1	1.1	1.1	0	0	0	0	0	0	0	0	0	0			NKD2	3.84247	1.1	1.1	1.1	1.1	1.1	1.1	1.1	1.1	1.1	1.1	0	0	0	0	0	0	0	0	0	0
LYVE1	6.52708	1.1	1.1	1.03e-34	3.22e-06	1.1	1.1	1.1	0.0510973	1.1	1.1	0	0	0.718981	0.0481591	0	0	0	-0.0675471	0	0			ITGA8	6.4543	1.1	1.1	1.1	1.1	1.1	1.1	1.1	1.1	1.1	1.1	0	0	0	0	0	0	0	0	0	0			CDH18	34.8371	1.68e-09	1.1	1.1	1.1	1.1	0.259528	1.1	1.1	1.1	1.1	0.752674	0	0	0	0	0.0630002	0	0	0	0
MRVI1	77.8852	1.1	1.1	1.1	3.72e-63	1.1	1.1	1.1	1.1	0.884641	1.1	0	0	0	1.71931	0	0	0	0	-0.00778497	0			FAM188A	48.1121	3.28e-21	7.15e-05	1.1	1.1	1.1	0.0106161	1.1	1.1	1.1	1.1	0.506441	0.0752372	0	0	0	-0.0890143	0	0	0	0			ADAMTS16	3.13841	0.0011199	1.1	1.1	1.1	1.1	0.120564	1.1	1.1	1.1	1.1	0.0418486	0	0	0	0	0.00968666	0	0	0	0
CTR9	44.1711	1.1	1.1	1.1	1.1	1	1.1	1.1	1.1	1.1	1.08e-05	0	0	0	0	0	0	0	0	0	0.161561			PTER	117.412	9.55e-24	1.1	1.1	1.1	1.1	0.252624	1.1	1.1	1.1	1.1	2.34233	0	0	0	0	-0.175463	0	0	0	0			SRD5A1	14.1609	2.43e-10	1.1	1.1	1.1	1.1	0.0148646	1.1	1.1	1.1	1.1	0.290506	0	0	0	0	0.0501803	0	0	0	0
EIF4G2	232.619	3.79e-23	1.1	7.37e-10	2.74e-19	3.1e-12	1.1	1.1	1.1	1.1	0.137627	2.0354	0	2.28688	0.954392	2.63737	0	0	0	0	-0.273407			C1QL3	27.4213	1.91e-22	1.1	1.1	1.1	1.1	7.24e-07	1.1	1.1	1.1	1.1	1.4294	0	0	0	0	0.527915	0	0	0	0			MYO10	22.0376	1.1	1.1	1.1	1.61e-12	1.1	1.1	1.1	1.1	0.0973745	1.1	0	0	0	0.641511	0	0	0	0	0.0731905	0
ZBED5	20.5996	3.73e-17	5.46e-10	1.1	1.72e-12	1.1	0.0845702	1.1	1.1	1.1	1.1	0.121681	0.0530906	0	0.0526703	0	-0.00796084	0	0	0	0			RSU1	35.5909	0.100298	0.00901598	1.1	0.000101033	2.28e-05	1.1	0.0217047	1.1	1.1	1.1	0.0909106	0.0517078	0	0.128179	0.330474	0	0.0347653	0	0	0			OTULINL	8.52522	0.093146	1.1	1.01e-05	1.1	1.1	1.1	1.1	0.121309	1.1	1.1	0.0453386	0	0.415095	0	0	0	0	0.0889607	0	0
GALNT18	42.7457	2.69e-06	1.1	0.000221744	1.1	4.37e-08	1.1	1.1	1.1	1.1	0.539666	0.188153	0	0.351969	0	0.534005	0	0	0	0	0.029634			TRDMT1	3.20552	1.1	1.1	1.1	1.1	1.1	1.1	1.1	1.1	1.1	1.1	0	0	0	0	0	0	0	0	0	0			RPL37	57.3977	1.1	1.1	1.1	0.00816842	0.0823406	1.1	1.1	1.1	0.258366	1.1	0	0	0	0.365758	0.909975	0	0	0	-0.0805323	0
USP47	79.8984	1.1	1.1	1.1	1.58e-31	1.1	1.1	1.1	1.1	2.46e-05	1.1	0	0	0	0.43492	0	0	0	0	0.0904482	0			VIM	344.255	1.1	1.1	1.1	0.00227048	1.1	1.1	1.1	1.1	0.0513557	1.1	0	0	0	4.11401	0	0	0	0	1.81387	0			SKP2	13.4422	1.1	1.1	1.1	1.1	1.1	1.1	1.1	1.1	1.1	1.1	0	0	0	0	0	0	0	0	0	0
DKK3	381.469	1.69e-16	1.1	0.00149712	3.26e-16	1.1	0.0313189	1.1	1.1	1.1	1.1	4.01872	0	2.68076	2.15735	0	0.34834	0	0	0	0			ST8SIA6	6.05788	1.1	1.1	1.1	1.1	6.19e-08	1.1	1.1	1.1	1.1	0.253719	0	0	0	0	0.272442	0	0	0	0	0.0442016			OSMR	5.97378	1.1	1.1	5.68e-11	1.1	1.1	1.1	1.1	0.333004	1.1	1.1	0	0	1.13192	0	0	0	0	-0.0943837	0	0
MICAL2	66.3991	2.29e-97	1.1	1.1	1.1	1.1	0.118961	1.1	1.1	1.1	1.1	1.4496	0	0	0	0	-0.0423798	0	0	0	0			PTPLA	11.7076	1.1	2.83e-06	1.1	1.1	1.1	1.1	0.068042	1.1	1.1	1.1	0	0.0420581	0	0	0	0	-0.0128992	0	0	0			PLK2	50.4305	1.28e-18	1.1	1.1	1.1	1.1	0.451692	1.1	1.1	1.1	1.1	1.56455	0	0	0	0	0.0525169	0	0	0	0
PARVA	23.4762	0.009216	1.1	1.1	2.07e-44	1.72e-12	0.836356	1.1	1.1	1.1	1.1	0.0645571	0	0	0.177925	0.282721	0.00170781	0	0	0	0			STAM	69.0114	9.77e-20	5.79e-07	1.1	1.1	1.1	1.1	0.0077801	1.1	1.1	1.1	0.604025	0.124527	0	0	0	0	0.0575441	0	0	0			PIK3R1	79.2046	1.04e-11	1.1	1.1	1.1	1.1	0.0959066	1.1	1.1	1.1	1.1	0.921804	0	0	0	0	-0.0992177	0	0	0	0
TEAD1	19.8223	1.1	0.0104521	1.1	3.9e-64	5.82e-17	1.1	1.1	1.1	0.538782	1.1	0	0.0358862	0	0.213913	0.319455	0	0	0	-0.00379885	0			SLC39A12	135.724	1.1	1.1	1.1	3.39e-07	1.1	1.1	1.1	1.1	0.00181453	1.1	0	0	0	1.7084	0	0	0	0	0.702451	0			HAPLN1	1.24647	1.8e-10	1.1	1.1	1.1	1.1	0.896041	1.1	1.1	1.1	1.1	0.0546464	0	0	0	0	0.000502065	0	0	0	0
ARNTL	24.4999	2.27e-05	1.1	0.00139578	1.1	1.1	0.768363	1.1	1.1	1.1	1.1	0.100947	0	0.18704	0	0	0.00330501	0	0	0	0			CACNB2	27.9369	4.11e-27	1.1	1.1	1.1	1.1	0.243733	1.1	1.1	1.1	1.1	0.524453	0	0	0	0	-0.0357489	0	0	0	0			LHFPL2	13.5398	1.1	1.1	1.74e-15	1.1	1.1	1.1	1.1	0.479574	1.1	1.1	0	0	1.57391	0	0	0	0	0.0750876	0	0
BTBD10	80.3333	2.15e-125	1.1	1.1	1.1	1.1	0.413409	1.1	1.1	1.1	1.1	1.45143	0	0	0	0	-0.0180155	0	0	0	0			NSUN6	50.9941	1.1	0.00369227	1.1	1.1	1.1	1.1	0.551172	1.1	1.1	1.1	0	0.0982618	0	0	0	0	-0.0163689	0	0	0			SSBP2	14.7948	0.000321771	1.1	1.1	1.1	1.1	0.851287	1.1	1.1	1.1	1.1	0.105958	0	0	0	0	0.00264451	0	0	0	0
FAR1	46.7262	1.94e-12	9.12e-25	2.48e-10	0.0493651	1.1	1.7e-06	1.1	1.1	1.1	1.1	0.203169	0.227512	0.386918	0.035842	0	-0.0555457	0	0	0	0			ARL5B	19.2822	0.00690134	1.1	1.1	1.1	1.1	0.13157	1.1	1.1	1.1	1.1	0.0516849	0	0	0	0	0.0244419	0	0	0	0			CRHBP	5.68916	1.5e-06	2.31e-05	1.1	1.1	1.1	0.4775	1.1	1.1	1.1	1.1	0.214235	0.145658	0	0	0	-0.0114453	0	0	0	0
SPON1	43.3275	1.47e-05	1.1	1.1	8.5e-130	1.1	0.0767058	1.1	1.1	0.000113431	1.1	0.29037	0	0	1.20272	0	0.0676363	0	0	-0.113796	0			PLXDC2	28.1604	1.1	8.84e-11	3.16e-10	1.1	1.1	1.1	0.00113316	1.1	1.1	1.1	0	0.112181	1.08278	0	0	0	0.0433148	0	0	0			RASA1	43.4151	1.1	1.1	1.1	1.1	1.1	1.1	1.1	1.1	1.1	1.1	0	0	0	0	0	0	0	0	0	0
RRAS2	12.0135	1.1	1.1	1.1	3.95e-10	1.1	1.1	1.1	1.1	0.312098	1.1	0	0	0	0.0375846	0	0	0	0	0.00365148	0			NEBL	131.129	1.1	1.1	1.1	1.69e-16	1.1	1.1	1.1	1.1	0.161808	1.1	0	0	0	1.51006	0	0	0	0	0.15115	0			LIX1	19.9808	1.1	1.1	1.1	1.29e-10	0.000208178	1.1	1.1	1.1	0.00797589	1.1	0	0	0	0.890545	1.80919	0	0	0	-0.173166	0
COPB1	42.5481	0.0897488	5.29e-08	3.42e-09	3.87e-15	1.1	1.1	0.00343673	1.1	1.1	1.1	0.0505789	0.100994	0.291612	0.102554	0	0	-0.026864	0	0	0			CASC10	20.2617	1.1	1.1	1.1	3.09e-08	1.1	1.1	1.1	1.1	0.429513	1.1	0	0	0	0.293992	0	0	0	0	-0.0271898	0			GIN1	8.3425	1.1	1.1	1.1	1.1	1.1	1.1	1.1	1.1	1.1	1.1	0	0	0	0	0	0	0	0	0	0
PSMA1	17.7597	5.88e-06	1.1	1.1	1.1	1.1	0.00494648	1.1	1.1	1.1	1.1	0.0727877	0	0	0	0	0.0227673	0	0	0	0			SKIDA1	3.50978	1.48e-10	1.1	1.1	1.1	1.1	0.00796655	1.1	1.1	1.1	1.1	0.0320486	0	0	0	0	-0.0104789	0	0	0	0			PPIP5K2	11.2632	7.29e-07	1.1	1.1	1.1	1.1	0.00929046	1.1	1.1	1.1	1.1	0.108557	0	0	0	0	-0.0296095	0	0	0	0
PDE3B	7.22751	0.000195656	1.1	1.1	2.1e-17	1.1	1.1	1.1	1.1	0.532559	1.1	0.0285184	0	0	0.0384468	0	0	0	0	-0.00132127	0			MLLT10	21.6282	1.1	1.1	1.1	1.1	1.1	1.1	1.1	1.1	1.1	1.1	0	0	0	0	0	0	0	0	0	0			PAM	27.821	3.95e-10	1.1	0.000146875	1.1	1.1	1.1	1.1	0.493969	1.1	1.1	0.647184	0	1.21019	0	0	0	0	-0.134636	0	0
CYP2R1	15.5364	1.1	1.1	1.1	1.1	1.1	1.1	1.1	1.1	1.1	1.1	0	0	0	0	0	0	0	0	0	0			DNAJC1	32.3774	1.1	3.12e-05	1.1	0.000274488	0.0015364	1.1	1.1	1.1	1.1	0.00662387	0	0.0612748	0	0.100982	0.283706	0	0	0	0	0.223528			BDP1	35.5566	1.1	1.1	1.1	1.1	1.1	1.1	1.1	1.1	1.1	1.1	0	0	0	0	0	0	0	0	0	0
SOX6	13.1281	1.1	1.1	1.1	1.33e-13	0.00312427	1.1	1.1	1.1	1.1	0.00382343	0	0	0	0.0593248	0.0952981	0	0	0	0	0.0526267			COMMD3	49.6473	1.1	9.5e-05	1.1	1.1	1.1	1.1	0.14255	1.1	1.1	1.1	0	0.103316	0	0	0	0	-0.0311186	0	0	0			SLC30A5	11.0572	0.181511	1.1	1.1	1.1	1.1	0.886519	1.1	1.1	1.1	1.1	0.0345321	0	0	0	0	-0.00181905	0	0	0	0
C11orf58	68.0741	1.1	1.1	1.1	1.1	1.1	1.1	1.1	1.1	1.1	1.1	0	0	0	0	0	0	0	0	0	0			COMMD3-BMI1	205.165	1.1	0.140606	1.1	1.1	1.1	1.1	2.3e-06	1.1	1.1	1.1	0	0.188136	0	0	0	0	0.526352	0	0	0			BTF3	62.2717	1.1	1.1	1.1	1.1	2.31e-05	1.1	1.1	1.1	1.1	0.911282	0	0	0	0	1.99174	0	0	0	0	0.0322019
PLEKHA7	5.36812	1.1	1.1	1.1	6.66e-63	1.1	1.1	1.1	1.1	0.926826	1.1	0	0	0	0.0792325	0	0	0	0	0.000226391	0			BMI1	126.362	1.1	0.0437409	1.1	1.1	1.1	1.1	0.00387843	1.1	1.1	1.1	0	0.20148	0	0	0	0	0.241844	0	0	0			FBXL17	27.8649	9.15e-07	1.1	1.1	1.1	1.1	0.213535	1.1	1.1	1.1	1.1	0.25777	0	0	0	0	-0.03067	0	0	0	0
RPS13	244.645	1.1	8.57e-09	0.00298311	1.51e-15	7.48e-12	1.1	1.1	0.159465	1.1	0.0246443	0	0.711256	1.71597	0.717457	3.66098	0	0	0.993812	0	-1.22152			PIP4K2A	377.08	1.1	1.52e-23	1.1	1.1	1.1	1.1	0.00158432	1.1	1.1	1.1	0	3.78714	0	0	0	0	0.779192	0	0	0			FEM1C	37.8654	1.1	1.1	1.1	1.1	1.1	1.1	1.1	1.1	1.1	1.1	0	0	0	0	0	0	0	0	0	0
PIK3C2A	32.4066	0.143677	1.1	1.1	2.79e-82	1.1	0.233006	1.1	1.1	1.1	1.1	0.0339092	0	0	0.349024	0	-0.0154357	0	0	0	0			MSRB2	118.104	1.1	1.1	1.1	1.1	1.1	1.1	1.1	1.1	1.1	1.1	0	0	0	0	0	0	0	0	0	0			COMMD10	16.7961	1.1	1.1	1.1	1.1	1.1	1.1	1.1	1.1	1.1	1.1	0	0	0	0	0	0	0	0	0	0
NUCB2	26.4931	1.1	1.1	1.1	1.1	0.823016	1.1	1.1	1.1	1.1	0.627471	0	0	0	0	0.0102573	0	0	0	0	0.0136419			OTUD1	29.559	1.1	1.1	1.1	1.1	1.1	1.1	1.1	1.1	1.1	1.1	0	0	0	0	0	0	0	0	0	0			ATG12	13.4074	1.1	1.1	1.1	1.1	1.1	1.1	1.1	1.1	1.1	1.1	0	0	0	0	0	0	0	0	0	0
NCR3LG1	9.31908	6e-59	1.1	1.1	1.1	1.1	0.0212893	1.1	1.1	1.1	1.1	0.18356	0	0	0	0	-0.0114368	0	0	0	0			KIAA1217	12.9892	4.84e-11	1.1	1.1	1.1	1.1	0.852662	1.1	1.1	1.1	1.1	0.175926	0	0	0	0	-0.00382979	0	0	0	0			MEGF10	29.8659	1.1	6.47e-12	1.1	5.23e-12	1.1	1.1	0.749156	1.1	1.1	1.1	0	0.598918	0	0.504787	0	0	-0.0128215	0	0	0
KCNJ11	23.9542	4.45e-32	1.1	1.1	1.1	1.1	0.128877	1.1	1.1	1.1	1.1	0.268059	0	0	0	0	0.0162248	0	0	0	0			ARHGAP21	186.19	1.1	1.6e-08	1.1	1.1	1.1	1.1	0.00610281	1.1	1.1	1.1	0	0.620292	0	0	0	0	0.23452	0	0	0			ADAMTS19	5.2245	1.1	1.1	1.1	1.1	1.1	1.1	1.1	1.1	1.1	1.1	0	0	0	0	0	0	0	0	0	0
ABCC8	50.48	1.72e-18	1.1	1.1	1.1	1.1	0.143094	1.1	1.1	1.1	1.1	0.505649	0	0	0	0	-0.0411	0	0	0	0			PRTFDC1	73.0223	0.0716751	2.18e-21	1.1	8.98e-12	1.1	1.1	1.1	1.1	0.539781	1.1	0.20118	0.417591	0	0.631711	0	0	0	0	-0.0325756	0			YIPF5	26.514	0.00438617	1.1	1.1	1.1	0.00365412	0.0752131	1.1	1.1	1.1	1.1	0.194067	0	0	0	0.702592	0.0497013	0	0	0	0
KCNC1	37.0666	1.54e-82	1.1	1.1	1.1	1.1	0.0339445	1.1	1.1	1.1	1.1	0.786177	0	0	0	0	0.0355164	0	0	0	0			ENKUR	10.848	1.1	1.1	1.1	3.52e-12	1.1	1.1	1.1	1.1	0.00243138	1.1	0	0	0	0.161035	0	0	0	0	-0.0442732	0			ARHGAP26	44.3797	5.82e-09	1.1	1.1	1.1	1.1	0.468705	1.1	1.1	1.1	1.1	0.545066	0	0	0	0	0.0305359	0	0	0	0
SERGEF	65.2823	1.1	1.1	1.1	1.1	1.1	1.1	1.1	1.1	1.1	1.1	0	0	0	0	0	0	0	0	0	0			THNSL1	13.25	4.89e-13	1.1	1.1	1.1	1.1	0.635512	1.1	1.1	1.1	1.1	0.139737	0	0	0	0	0.00689225	0	0	0	0			CXCL14	45.6596	0.000333318	1.1	1.1	4.22e-06	1.1	0.101459	1.1	1.1	0.0807565	1.1	0.92692	0	0	1.18011	0	0.281699	0	0	-0.333662	0
SAAL1	11.3356	0.000387435	1.1	1.1	1.1	1.1	0.0215883	1.1	1.1	1.1	1.1	0.0235491	0	0	0	0	-0.00874636	0	0	0	0			GPR158	24.7274	1.18e-19	1.1	1.1	1.1	1.1	0.791156	1.1	1.1	1.1	1.1	0.888147	0	0	0	0	-0.0180251	0	0	0	0			SLC25A48	6.29687	1.1	0.0137459	1.1	1.1	1.1	1.1	0.0974732	1.1	1.1	1.1	0	0.141932	0	0	0	0	0.0504072	0	0	0
HPS5	12.557	1.1	2.1e-05	1.43e-18	4.47e-22	1.1	1.1	1.1	0.0926899	1.1	1.1	0	0.026874	0.191379	0.0445452	0	0	0	-0.023564	0	0			GAD2	15.3523	2.62e-35	1.1	1.1	1.1	1.1	0.000604819	1.1	1.1	1.1	1.1	1.12489	0	0	0	0	-0.183162	0	0	0	0			DDX46	15.4796	1.1	1.1	1.1	1.1	1.1	1.1	1.1	1.1	1.1	1.1	0	0	0	0	0	0	0	0	0	0
GTF2H1	18.8537	1.43e-57	1.1	1.1	0.794484	1.1	0.0101451	1.1	1.1	0.00561057	1.1	0.253463	0	0	0.00286443	0	-0.0257382	0	0	0.0211508	0			APBB1IP	9.18965	1.1	1.1	1.23e-21	1.1	1.1	1.1	1.1	0.0835071	1.1	1.1	0	0	1.56695	0	0	0	0	-0.145105	0	0			RNF145	26.6993	1.1	1.1	1.1	1.1	1.1	1.1	1.1	1.1	1.1	1.1	0	0	0	0	0	0	0	0	0	0
LDHA	172.895	1.31e-30	1.1	3e-11	1.1	1.1	0.109328	1.1	1.1	1.1	1.1	2.52548	0	3.42492	0	0	-0.155578	0	0	0	0			PDSS1	17.2037	1.1	1.1	1.1	1.1	1.1	1.1	1.1	1.1	1.1	1.1	0	0	0	0	0	0	0	0	0	0			C1QTNF2	2.70291	0.00969263	1.1	1.1	1.1	1.1	0.144692	1.1	1.1	1.1	1.1	0.0314897	0	0	0	0	0.0086784	0	0	0	0
LDHAL6A	3.78181	1.1	1.1	1.1	1.1	1.1	1.1	1.1	1.1	1.1	1.1	0	0	0	0	0	0	0	0	0	0			ABI1	107.638	1.8e-06	1.1	1.1	3.28e-11	1.1	1.1	1.1	1.1	0.579253	1.1	0.372549	0	0	0.471666	0	0	0	0	0.023953	0			GABRB2	71.0961	1.69e-31	1.1	1.1	1.1	1.1	0.135975	1.1	1.1	1.1	1.1	2.49676	0	0	0	0	0.102764	0	0	0	0
TSG101	52.6283	1	0.724906	1.1	1.1	1.1	1.1	0.908748	1.1	1.1	1.1	0	0.00764733	0	0	0	0	0.00136177	0	0	0			ANKRD26	13.2941	1.1	1.1	1.1	1.1	1.1	1.1	1.1	1.1	1.1	1.1	0	0	0	0	0	0	0	0	0	0			FBXO38	11.442	0.00243462	0.000733785	1.1	1.1	0.0298858	1.1	0.152929	1.1	1.1	1.1	0.0918996	0.0763909	0	0	0.182217	0	-0.0146015	0	0	0
UEVLD	15.6978	1.1	9.87e-05	1.1	0.00131692	1.1	1.1	0.14383	1.1	0.0679933	1.1	0	0.0593062	0	0.0350325	0	0	-0.023825	0	0.0231717	0			YME1L1	57.7092	1	1.1	1.1	1.1	1.1	0.55899	1.1	1.1	1.1	1.1	0	0	0	0	0	0.0171291	0	0	0	0			SPINK7	1.66263	1.1	0.0821519	1.1	1.1	1.1	1.1	0.430653	1.1	1.1	1.1	0	0.0183312	0	0	0	0	0.00436802	0	0	0
SPTY2D1	8.16742	5.2e-09	1.1	0.00161439	1.1	1.1	1.1	1.1	0.564832	1.1	1.1	0.038731	0	0.0570545	0	0	0	0	0.0067245	0	0			MASTL	10.3707	4.96e-07	1.1	1.1	1.1	1.1	0.133474	1.1	1.1	1.1	1.1	0.0592699	0	0	0	0	-0.0143367	0	0	0	0			PCYOX1L	9.71059	3.29e-12	1.1	1.1	1.1	1.1	0.00689562	1.1	1.1	1.1	1.1	0.265128	0	0	0	0	-0.0468682	0	0	0	0
TMEM86A	3.3962	6.73e-28	0.00341002	1.1	2.17e-13	3.65e-11	1.1	0.179474	1.1	1.1	1.1	0.0705486	0.0112804	0	0.02281	0.0627448	0	-0.00250994	0	0	0			ACBD5	125.253	1.1	1.54e-09	1.1	1.28e-07	0.0185612	1.1	1.1	1.1	0.266543	1.1	0	0.265773	0	0.552969	0.463265	0	0	0	-0.0753122	0			TNIP1	18.1308	1.1	1.1	1.1	1.1	1	1.1	1.1	1.1	1.1	0.265705	0	0	0	0	0	0	0	0	0	0.069953
IGSF22	3.99677	8.2e-18	1.1	1.1	1.1	1.1	0.640328	1.1	1.1	1.1	1.1	0.053034	0	0	0	0	-0.00140224	0	0	0	0			RAB18	103.081	1.33e-09	1.1	1.1	6.74e-06	1.1	1.1	1.1	1.1	0.133367	1.1	0.391422	0	0	0.239846	0	0	0	0	-0.0519493	0			G3BP1	18.6765	1.1	1.1	1.1	1.1	0.000215347	1.1	1.1	1.1	1.1	0.539918	0	0	0	0	0.748823	0	0	0	0	-0.0770822
PTPN5	100.179	4.32e-130	1.1	1.1	1.1	1.1	0.0162335	1.1	1.1	1.1	1.1	2.48707	0	0	0	0	-0.0880141	0	0	0	0			MKX	8.42423	9.6e-21	1.1	1.1	1.1	1.1	0.407984	1.1	1.1	1.1	1.1	0.192899	0	0	0	0	0.0117596	0	0	0	0			ZNF300	3.00334	1.1	5.35e-10	1.1	1.1	1.1	1.1	0.703019	1.1	1.1	1.1	0	0.0602295	0	0	0	0	-0.00173341	0	0	0
ZDHHC13	9.80569	8.04e-18	1.1	1.1	1.1	1.1	0.00148195	1.1	1.1	1.1	1.1	0.0539486	0	0	0	0	0.00976087	0	0	0	0			MPP7	7.75385	2.49e-19	1.1	1.1	1.1	1.1	0.688969	1.1	1.1	1.1	1.1	0.148197	0	0	0	0	0.00460934	0	0	0	0			N4BP3	7.89225	2.02e-09	1.1	1.1	1.1	1.1	0.567288	1.1	1.1	1.1	1.1	0.145492	0	0	0	0	0.00619407	0	0	0	0
NAV2	23.5264	0.0768371	1.1	1.1	8.43e-20	1.1	1.1	1.1	1.1	0.190144	1.1	0.0466767	0	0	0.12908	0	0	0	0	-0.00961112	0			WAC	90.7536	1.1	1.1	1.1	1.1	1.1	1.1	1.1	1.1	1.1	1.1	0	0	0	0	0	0	0	0	0	0			NHP2	17.7933	0.00235039	1.1	1.1	1.1	0.00100538	1.1	1.1	1.1	1.1	0.0467508	0.207758	0	0	0	0.801616	0	0	0	0	-0.303978
HTATIP2	24.928	1.1	1.28e-09	1.48e-08	1.1	1.1	1.1	0.00134969	1.1	1.1	1.1	0	0.119521	0.300197	0	0	0	-0.0338194	0	0	0			BAMBI	41.0826	1.1	1.1	1.1	1.1	0.00027988	1.1	1.1	1.1	1.1	0.00133395	0	0	0	0	0.89042	0	0	0	0	0.675108			RMND5B	12.5364	1.57e-05	1.1	1.1	1.1	1.1	0.203828	1.1	1.1	1.1	1.1	0.0834863	0	0	0	0	-0.0118376	0	0	0	0
PRMT3	13.389	0.000180198	3.38e-05	1.1	7.95e-29	1.1	1.1	1.1	1.1	0.0107436	1.1	0.047128	0.0315223	0	0.0755663	0	0	0	0	-0.00811007	0			SVIL	5.85519	1.1	1.1	1.1	1.1	5.79e-06	1.1	1.1	1.1	1.1	0.0121965	0	0	0	0	0.145123	0	0	0	0	0.0663921			BOD1	33.3975	1.1	1.1	1.1	1.1	1.1	1.1	1.1	1.1	1.1	1.1	0	0	0	0	0	0	0	0	0	0
NELL1	13.9297	3.43e-89	1.1	1.1	1.1	1.1	0.000712196	1.1	1.1	1.1	1.1	0.543278	0	0	0	0	-0.0369948	0	0	0	0			KIAA1462	36.3204	0.000146158	1.1	1.1	1.1	6.19e-08	0.103309	1.1	1.1	1.1	0.00648888	0.371646	0	0	0	1.08127	-0.113064	0	0	0	0.530209			CPLX2	274.516	3.34e-18	1.1	1.1	1.1	1.1	0.972623	1.1	1.1	1.1	1.1	7.08506	0	0	0	0	0.0110278	0	0	0	0
ANO5	29.1204	4.51e-34	1.1	1.1	1.1	1.1	0.236441	1.1	1.1	1.1	1.1	0.263365	0	0	0	0	-0.011983	0	0	0	0			MTPAP	12.3033	2.38e-11	0.0173411	1.1	1.1	1.1	0.00130729	1.1	1.1	1.1	1.1	0.0684424	0.00953849	0	0	0	-0.0246288	0	0	0	0			TENM2	17.9092	1.31e-17	1.1	1.1	1.1	1.1	0.0837967	1.1	1.1	1.1	1.1	0.454151	0	0	0	0	-0.0367917	0	0	0	0
SLC17A6	12.7222	1.15e-36	1.1	1.1	1.1	1.1	0.407105	1.1	1.1	1.1	1.1	0.276616	0	0	0	0	0.00839561	0	0	0	0			MAP3K8	8.78845	1.1	1.1	1.1	1.1	0.000103694	1.1	1.1	1.1	1.1	0.219816	0	0	0	0	0.211954	0	0	0	0	0.0534609			FAM50B	20.3759	5.59e-05	1.1	1.1	1.1	1.1	0.457523	1.1	1.1	1.1	1.1	0.189938	0	0	0	0	0.0166226	0	0	0	0
FANCF	8.50604	3.67e-09	1.1	1.1	1.1	1.1	0.0812011	1.1	1.1	1.1	1.1	0.0339667	0	0	0	0	-0.00501375	0	0	0	0			ZNF438	13.4152	1.1	0.0150025	1.1	0.00022592	1.1	1.1	1.1	1.1	0.0956008	1.1	0	0.0129027	0	0.0474136	0	0	0	0	0.0145031	0			MYLK4	2.2996	3.84e-07	1.1	1.1	1.1	1.1	0.817541	1.1	1.1	1.1	1.1	0.0511387	0	0	0	0	0.00108287	0	0	0	0
GAS2	6.56296	1.1	6.11e-05	1.1	1.1	1.1	1.1	0.309992	1.1	1.1	1.1	0	0.0266767	0	0	0	0	0.00366416	0	0	0			ZEB1	56.0186	1.1	1.1	1.1	3.84e-08	0.0585808	1.1	1.1	1.1	1.1	0.754711	0	0	0	0.314265	0.327891	0	0	0	0	0.049839			TBC1D7	4.45499	8.48e-10	1.1	1.1	1.1	1.1	0.419657	1.1	1.1	1.1	1.1	0.0937231	0	0	0	0	0.00548877	0	0	0	0
SVIP	70.1081	1.1	1.1	1.1	1.1	1.1	1.1	1.1	1.1	1.1	1.1	0	0	0	0	0	0	0	0	0	0			ARHGAP12	49.3351	1.1	1.1	1.1	1.54e-05	1.1	1.1	1.1	1.1	0.0974701	1.1	0	0	0	0.175966	0	0	0	0	0.0453919	0			FARS2	20.3927	1.1	1.1	1.1	1.1	1.1	1.1	1.1	1.1	1.1	1.1	0	0	0	0	0	0	0	0	0	0
LUZP2	8.54475	8.98e-14	1.1	1.1	4.47e-05	1.84e-13	0.00633841	1.1	1.1	1.1	1.1	0.109613	0	0	0.0324352	0.179782	-0.0136666	0	0	0	0			KIF5B	325.917	1.1	8.72e-07	1.1	1.1	0.00430024	1.1	1.1	1.1	1.1	0.435912	0	1.4189	0	0	4.84143	0	0	0	0	1.12653			GFOD1	65.6263	8.97e-10	1.1	1.1	1.1	1.1	0.0151587	1.1	1.1	1.1	1.1	1.15069	0	0	0	0	0.206576	0	0	0	0
ANO3	18.5902	9.66e-59	1.1	1.1	1.1	1.1	0.721826	1.1	1.1	1.1	1.1	0.344502	0	0	0	0	-0.00331148	0	0	0	0			EPC1	14.4511	1.1	0.0225156	1.1	1.1	1.1	1.1	0.0424904	1.1	1.1	1.1	0	0.0174216	0	0	0	0	0.012762	0	0	0			CDKAL1	12.897	1.1	1.1	1.1	0.000601185	1.1	1.1	1.1	1.1	0.0136813	1.1	0	0	0	0.102709	0	0	0	0	0.0404535	0
FIBIN	23.1209	0.00389628	1.1	1.1	5.42e-64	1.1	1.1	1.1	1.1	0.00879869	1.1	0.140195	0	0	0.484535	0	0	0	0	-0.0354808	0			CCDC7	2.9694	1.1	1.1	1.1	1.1	1.1	1.1	1.1	1.1	1.1	1.1	0	0	0	0	0	0	0	0	0	0			PSD2	75.9893	1.1	1.1	1.1	2.03e-08	1.1	1.1	1.1	1.1	0.677673	1.1	0	0	0	2.43327	0	0	0	0	0.0918734	0
BBOX1	37.4385	1.1	1.1	0.0112572	6.78e-72	1.1	1.1	1.1	1.1	0.503109	1.1	0	0	0.352095	0.766662	0	0	0	0	0.014439	0			ITGB1	123.487	1.1	4.31e-16	1.1	6.07e-06	1.48e-14	1.1	1.1	1.1	1.1	0.143872	0	0.449842	0	0.421128	2.59009	0	0	0	0	0.391288			LRRTM2	31.3179	0.000244162	1.1	1.1	1.1	1.1	0.0527989	1.1	1.1	1.1	1.1	0.306134	0	0	0	0	0.0780243	0	0	0	0
CCDC34	52.6972	1.1	1.1	1.1	1.1	1.1	1.1	1.1	1.1	1.1	1.1	0	0	0	0	0	0	0	0	0	0			NRP1	11.642	0.00177232	1.1	1.1	1.84e-05	0.00253113	1.1	1.1	1.1	1.1	0.422382	0.0868605	0	0	0.0841831	0.174888	0	0	0	0	0.0421584			ZMAT2	53.4381	0.000116575	1.1	1.1	1.1	0.0227813	0.108695	1.1	1.1	1.1	1.1	0.618089	0	0	0	1.25964	0.103383	0	0	0	0
LGR4	15.6488	9.71e-07	1.1	0.000110317	1.81e-103	1.1	1.1	1.1	0.000957069	1.1	1.1	0.102952	0	0.131445	0.266688	0	0	0	-0.0883623	0	0			PARD3	20.5641	1.1	1.1	1.1	1.53e-10	1.1	1.1	1.1	1.1	0.127642	1.1	0	0	0	0.334175	0	0	0	0	0.0503959	0			KLHL3	11.8324	1.1	0.0919205	1.1	1.1	1.1	1.1	0.554128	1.1	1.1	1.1	0	0.0446858	0	0	0	0	0.00828585	0	0	0
LIN7C	71.3013	1.1	1.1	1.1	0.163428	1.1	1.1	1.1	1.1	0.000444588	1.1	0	0	0	0.0495195	0	0	0	0	0.0772278	0			CUL2	44.3085	1.4e-16	1.1	1.1	1.1	1.1	0.0509223	1.1	1.1	1.1	1.1	0.277557	0	0	0	0	0.0475707	0	0	0	0			DCDC2	1.64217	0.00370767	1.1	1.1	1.1	1.1	0.139905	1.1	1.1	1.1	1.1	0.0271275	0	0	0	0	-0.00725017	0	0	0	0
METTL15	12.5584	1.1	1.1	1.1	1.1	1.1	1.1	1.1	1.1	1.1	1.1	0	0	0	0	0	0	0	0	0	0			CREM	26.5585	1.1	1.1	1.1	1.1	3.18e-05	1.1	1.1	1.1	1.1	0.777449	0	0	0	0	0.378955	0	0	0	0	-0.0213983			TRIM7	1.4467	0.00117746	1.1	1.1	1.1	1.1	0.0236797	1.1	1.1	1.1	1.1	0.0156986	0	0	0	0	-0.00689066	0	0	0	0
KCNA4	7.9525	4.73e-45	1.1	1.1	1.1	1.1	0.448263	1.1	1.1	1.1	1.1	0.13644	0	0	0	0	0.00332228	0	0	0	0			CCNY	113.793	1.1	1.1	1.1	1.1	1.1	1.1	1.1	1.1	1.1	1.1	0	0	0	0	0	0	0	0	0	0			TRIM41	8.79922	1.1	1.1	1.1	1.1	1.1	1.1	1.1	1.1	1.1	1.1	0	0	0	0	0	0	0	0	0	0
ARL14EP	27.4339	8.07e-11	1.1	1.1	1.1	1.1	0.888649	1.1	1.1	1.1	1.1	0.0976786	0	0	0	0	-0.00104406	0	0	0	0			GJD4	2.59898	3.44e-19	1.1	1.1	1.1	1.1	0.00685737	1.1	1.1	1.1	1.1	0.0665683	0	0	0	0	-0.0144019	0	0	0	0			HIGD2A	18.0408	0.0140624	1.1	1.1	0.102861	0.00326705	0.0171512	1.1	1.1	0.363712	0.66235	0.174311	0	0	0.129658	0.979793	0.109362	0	0	-0.0707858	-0.165969
MPPED2	14.7418	6.04e-18	1.1	1.1	1.1	1.1	0.214706	1.1	1.1	1.1	1.1	0.101099	0	0	0	0	-0.00708234	0	0	0	0			FZD8	19.1294	1.1	1.1	1.1	7.86e-05	1.1	1.1	1.1	1.1	0.939442	1.1	0	0	0	0.270409	0	0	0	0	-0.00351234	0			FAM193B	21.7096	1.1	1.1	1.1	0.105569	1.1	1.1	1.1	1.1	0.131906	1.1	0	0	0	0.0840581	0	0	0	0	0.0436863	0
DNAJC24	10.2652	1.1	1.1	1.1	1.1	1.1	1.1	1.1	1.1	1.1	1.1	0	0	0	0	0	0	0	0	0	0			ZNF248	33.6556	1.1	1.1	1.1	1.1	1.1	1.1	1.1	1.1	1.1	1.1	0	0	0	0	0	0	0	0	0	0			PLA2G7	5.20842	1.1	1.1	0.000440539	1.1	1.1	1.1	1.1	0.555078	1.1	1.1	0	0	0.397236	0	0	0	0	-0.0412463	0	0
IMMP1L	30.7559	1.1	1.1	1.1	1.1	1.1	1.1	1.1	1.1	1.1	1.1	0	0	0	0	0	0	0	0	0	0			ZNF25	78.6649	9.54e-27	1.1	1.1	1.1	1.1	0.173856	1.1	1.1	1.1	1.1	1.07819	0	0	0	0	0.086808	0	0	0	0			TNFRSF21	41.6854	2.67e-07	1.1	1.1	1.1	1.1	0.691164	1.1	1.1	1.1	1.1	0.514186	0	0	0	0	0.0182556	0	0	0	0
ELP4	22.8636	1.1	1.1	4.44e-05	1.1e-59	0.000803084	1.1	1.1	1.1	0.0591518	1.1	0	0	0.210287	0.229936	0.152799	0	0	0	-0.0132231	0			ZNF33A	23.2322	1.1	0.000316832	1.1	1.1	1.1	1.1	0.339415	1.1	1.1	1.1	0	0.0509344	0	0	0	0	0.0108356	0	0	0			RNF44	15.4164	1.1	1.1	1.1	1.1	1.1	1.1	1.1	1.1	1.1	1.1	0	0	0	0	0	0	0	0	0	0
PAX6	18.2507	1.1	1.1	1.1	2.16e-71	0.0395416	1.1	1.1	1.1	1.1	0.348666	0	0	0	0.253416	0.0999128	0	0	0	0	-0.0257981			ZNF37A	17.8311	1.1	0.00794786	1.1	1.1	1.1	1.1	0.342405	1.1	1.1	1.1	0	0.0261556	0	0	0	0	0.00760201	0	0	0			MMUT	37.1331	1.1	1.1	1.1	6.8e-05	1.1	1.1	1.1	1.1	0.679366	1.1	0	0	0	0.295719	0	0	0	0	0.0164079	0
RCN1	18.687	0.000222477	1.1	8.72e-06	0.000193145	1.1	1.1	1.1	0.180637	1.1	1.1	0.117085	0	0.277452	0.0639151	0	0	0	-0.0536627	0	0			ZNF33B	15.5026	0.000311829	1.1	1.1	1.1	1.1	0.725466	1.1	1.1	1.1	1.1	0.0909966	0	0	0	0	-0.00736239	0	0	0	0			RASGEF1C	8.40289	0.00073147	1.1	1.1	0.010534	1.1	0.784487	1.1	1.1	1.1	1.1	0.150899	0	0	0.0939294	0	-0.00482952	0	0	0	0
EIF3M	37.7121	0.000212268	1.1	1.1	0.00335776	1.1	1.1	1.1	1.1	0.0922759	1.1	0.119561	0	0	0.0542633	0	0	0	0	-0.0153741	0			BMS1	16.4871	3.52e-08	1.1	1.1	1.1	1.1	0.336639	1.1	1.1	1.1	1.1	0.0761992	0	0	0	0	0.0105972	0	0	0	0			DOK3	2.83498	1.1	1.1	1.1	1.1	1.1	1.1	1.1	1.1	1.1	1.1	0	0	0	0	0	0	0	0	0	0
QSER1	11.0707	1.1	1.1	4.44e-10	1.75e-29	1.1	1.1	1.1	1.1	0.375294	1.1	0	0	0.120859	0.0585033	0	0	0	0	0.00259982	0			RET	3.6135	1.88e-24	1.1	1.1	1.1	1.1	0.826468	1.1	1.1	1.1	1.1	0.119897	0	0	0	0	0.00172764	0	0	0	0			ABT1	10.9237	3.21e-05	0.148211	0.000127313	1.1	1.1	1.1	0.287319	1.1	1.1	1.1	0.137613	0.0384894	0.316405	0	0	0	-0.0142652	0	0	0
TCP11L1	14.4343	1.94e-28	1.1	1.1	0.000821892	1.1	0.0334395	1.1	1.1	0.0817449	1.1	0.298053	0	0	0.0568798	0	-0.0328755	0	0	0.020365	0			CSGALNACT2	35.9067	1.1	5.06e-07	1.1	1.1	1.1	1.1	0.227729	1.1	1.1	1.1	0	0.146526	0	0	0	0	0.0274519	0	0	0			PPP1R18	7.19622	1.1	1.1	4.37e-11	1.1	1.1	1.1	1.1	0.881224	1.1	1.1	0	0	0.935581	0	0	0	0	0.0120161	0	0
CSTF3	30.893	2.06e-05	1.1	1.1	1.1	1.1	0.371124	1.1	1.1	1.1	1.1	0.0831113	0	0	0	0	-0.00878212	0	0	0	0			RASGEF1A	30.064	1.63e-14	1.1	1.1	1.1	1.1	0.568038	1.1	1.1	1.1	1.1	0.286795	0	0	0	0	-0.0157322	0	0	0	0			DAAM2	33.3436	1.1	6.11e-08	1.1	7.6e-14	1.1	1.1	0.910954	1.1	1.1	1.1	0	0.702065	0	0.890298	0	0	0.00704506	0	0	0
HIPK3	38.0149	1.1	1.1	3.97e-15	0.00114487	5.37e-11	1.1	1.1	1.1	1.1	0.498145	0	0	0.699127	0.0617618	0.578787	0	0	0	0	0.0297801			FXYD4	3.16338	1.1	3.44e-20	1.1	1.1	1.1	1.1	2.74e-10	1.1	1.1	1.1	0	0.0850258	0	0	0	0	-0.0433681	0	0	0			PRIM2	2.93896	1.1	1.1	1.1	1.1	1.1	1.1	1.1	1.1	1.1	1.1	0	0	0	0	0	0	0	0	0	0
KIAA1549L	52.7668	5.76e-149	1.1	1.1	1.1	1.1	0.369553	1.1	1.1	1.1	1.1	1.33373	0	0	0	0	-0.0154748	0	0	0	0			HNRNPF	96.7166	1.1	1.1	0.112907	1.1	0.000488526	1.1	1.1	0.01174	1.1	1.1	0	0	1.49058	0	0.906088	0	0	1.66814	0	0			MLIP	16.0974	1.1	1.1	1.1	0.00158073	1.1	1.1	1.1	1.1	0.00165411	1.1	0	0	0	0.126753	0	0	0	0	-0.118455	0
CD59	217.013	1.1	1.1	1.04e-08	3.5e-26	1.97e-07	1.1	1.1	1.1	1.1	0.288033	0	0	3.31725	1.41143	3.01582	0	0	0	0	-0.310292			ZNF487	6.1919	1.1	1.1	1.1	1.1	1.1	1.1	1.1	1.1	1.1	1.1	0	0	0	0	0	0	0	0	0	0			HMGCLL1	19.4458	6.35e-05	1.1	1.1	0.000168571	1.1	1.1	1.1	1.1	0.393101	1.1	0.287983	0	0	0.2304	0	0	0	0	-0.0259546	0
FBXO3	30.9689	1.97e-12	1.1	1.1	7.04e-05	1.1	0.0812342	1.1	1.1	1.1	1.1	0.114513	0	0	0.0371332	0	-0.0103072	0	0	0	0			ZNF239	8.20115	2.53e-08	0.00808186	1.1	1.1	1.1	1.1	0.167816	1.1	1.1	1.1	0.0810182	0.0157113	0	0	0	0	0.00733768	0	0	0			FGD2	2.65579	1.1	1.1	2.38e-11	1.1	1.1	1.1	1.1	0.128295	1.1	1.1	0	0	0.334424	0	0	0	0	-0.0424767	0	0
LMO2	39.3446	1.1	1.1	2.19e-11	1.1	2.02e-49	1.1	1.1	0.519721	1.1	1.1	0	0	1.2213	0	2.2551	0	0	-0.0714548	0	0			ZNF485	5.63891	1.1	1.1e-06	1.1	1.1	1.1	1.1	0.687404	1.1	1.1	1.1	0	0.0201686	0	0	0	0	0.00130018	0	0	0			SCUBE3	7.12947	1.1	1.1	1.1	0.0526347	1.1	1.1	1.1	1.1	0.516996	1.1	0	0	0	0.0474767	0	0	0	0	0.00876484	0
CAPRIN1	78.1493	2.9e-31	1.1	3.67e-17	3.52e-22	1.1	0.0012461	1.1	1.1	1.1	1.1	0.747101	0	0.94855	0.335031	0	-0.0675495	0	0	0	0			ZNF32	235.898	1.1	1.1	1.1	1.1	1.1	1.1	1.1	1.1	1.1	1.1	0	0	0	0	0	0	0	0	0	0			CRIP3	4.15883	1.1	1.1	1.1	1.1	1.1	1.1	1.1	1.1	1.1	1.1	0	0	0	0	0	0	0	0	0	0
NAT10	44.6917	1.73e-07	1.1	1.1	1.1	1.1	0.06736	1.1	1.1	1.1	1.1	0.129206	0	0	0	0	-0.0229039	0	0	0	0			CXCL12	7.80457	1.1	1.1	1.1	1.1	2.47e-12	1.1	1.1	1.1	1.1	2.76e-07	0	0	0	0	0.590769	0	0	0	0	-0.339592			TTBK1	28.0727	1.1	1.1	1.1	1.1	1.1	1.1	1.1	1.1	1.1	1.1	0	0	0	0	0	0	0	0	0	0
ABTB2	15.3191	1.1	8.7e-30	1.1	1.91e-07	1.1	1.1	1.1	1.1	0.684632	1.1	0	0.168286	0	0.055509	0	0	0	0	0.00258605	0			RASSF4	51.058	1.1	0.00041704	1.1	5.67e-07	1.1	1.1	0.714988	1.1	1.1	1.1	0	0.208473	0	0.425983	0	0	-0.0181834	0	0	0			TCTE1	1.71306	1.1	1.1	1.1	1.1	1.1	1.1	1.1	1.1	1.1	1.1	0	0	0	0	0	0	0	0	0	0
CAT	36.4918	0.117556	0.000183293	3.17e-10	4.86e-75	1.1	1.1	1.1	1.1	0.00162094	1.1	0.104473	0.143208	0.694048	0.625615	0	0	0	0	-0.050623	0			C10orf10	128.37	1.1	1.1	1.1	1.1	0.447349	1.1	1.1	1.1	1.1	0.02688	0	0	0	0	1.8394	0	0	0	0	4.69836			RPL7L1	34.2789	1.59e-07	1.1	1.1	1.1	0.00012589	0.0979608	1.1	1.1	1.1	0.0586938	0.339098	0	0	0	0.996286	0.0651872	0	0	0	-0.42402
APIP	11.6235	0.28564	3.18e-06	1.1	1.1	1.1	1.1	0.00936572	1.1	1.1	1.1	0.0158385	0.0612844	0	0	0	0	-0.0172807	0	0	0			ZNF22	78.5163	1.1	4.84e-06	1.1	2.21e-05	0.0188819	1.1	0.0240846	1.1	1.1	1.1	0	0.128575	0	0.186581	0.257244	0	0.0533064	0	0	0			NFKBIE	6.9628	0.239892	1.1	1.1	1.1	1.1	0.600279	1.1	1.1	1.1	1.1	0.0374229	0	0	0	0	-0.00883063	0	0	0	0
PDHX	50.6419	7.33e-49	1.1	1.1	8.32e-05	1.1	1.1	1.1	1.1	0.00394344	1.1	0.414505	0	0	0.0644019	0	0	0	0	-0.025613	0			ALOX5	6.17902	1.1	1.1	7.66e-10	1.1	1.1	1.1	1.1	0.569502	1.1	1.1	0	0	0.775983	0	0	0	0	0.0417905	0	0			CYP39A1	1.83862	1.1	1.1	1.1	1.1	1.1	1.1	1.1	1.1	1.1	1.1	0	0	0	0	0	0	0	0	0	0
CD44	5.22653	1.1	1.1	0.000500994	1.1	1.1	1.1	1.1	0.0174253	1.1	1.1	0	0	0.356595	0	0	0	0	0.160936	0	0			2020-03-08	27.375	1.1	0.0381973	1.1	0.000379308	1.1	1.1	0.0198233	1.1	1.1	1.1	0	0.0476337	0	0.116446	0	0	0.0466125	0	0	0			TPBG	4.05874	2.72e-10	1.1	1.1	1.1	1.1	0.437849	1.1	1.1	1.1	1.1	0.14572	0	0	0	0	0.0080688	0	0	0	0
SLC1A2	1036.28	1.65e-18	0.00112834	1.1	4.84e-123	1.1	1.1	1.1	1.1	0.000228894	1.1	23.5658	5.08925	0	42.2663	0	0	0	0	-2.42539	0			ZFAND4	5.31336	1.1	0.793193	1.1	1.1	1.1	1.1	0.0995661	1.1	1.1	1.1	0	0.00124587	0	0	0	0	0.00637515	0	0	0			IRAK1BP1	4.93103	1.1	1.1	1.1	1.1	1.1	1.1	1.1	1.1	1.1	1.1	0	0	0	0	0	0	0	0	0	0
PAMR1	38.4431	8.56e-07	1.1	1.1	3.88e-60	1.1	0.170593	1.1	1.1	1.1	1.1	0.404884	0	0	0.765685	0	-0.0411882	0	0	0	0			FAM21C	8.33528	1.1	0.308986	1.1	1.1	1.1	1.1	0.00031603	1.1	1.1	1.1	0	0.00458275	0	0	0	0	0.0138502	0	0	0			PHIP	29.5093	1.1	2.18e-07	1.1	0.000234879	1.1	1.1	0.73821	1.1	1.1	1.1	0	0.295942	0	0.168753	0	0	0.00932606	0	0	0
FJX1	15.8369	2.42e-23	0.00114036	1.1	4.97e-11	1.1	0.188721	1.1	1.1	1.1	1.1	0.274053	0.0515105	0	0.0918348	0	-0.0114304	0	0	0	0			AGAP4	2.29371	1.1	1.1	1.1	1.1	1.1	1.1	1.1	1.1	1.1	1.1	0	0	0	0	0	0	0	0	0	0			PRSS35	2.8383	0.361928	1.1	1.1	1.52e-06	1.1	1.1	1.1	1.1	0.00526907	1.1	0.0303998	0	0	0.141512	0	0	0	0	-0.0432199	0
TRIM44	119.816	1.1	1.1	1.1	1.1	1.1	1.1	1.1	1.1	1.1	1.1	0	0	0	0	0	0	0	0	0	0			SYT15	22.5593	0.0014012	1.1	1.1	1.1	1.1	0.323641	1.1	1.1	1.1	1.1	0.116105	0	0	0	0	0.0300382	0	0	0	0			MMS22L	1.55964	1.1	6.23e-09	1.1	1.1	1.1	1.1	0.168231	1.1	1.1	1.1	0	0.0233418	0	0	0	0	-0.00264934	0	0	0
LDLRAD3	16.8688	1.1	0.0211156	0.000223108	1.1	2.43e-11	1.1	0.00524478	0.159301	1.1	0.417355	0	0.0692044	0.310029	0	0.649943	0	0.0901259	-0.144404	0	-0.0863853			AGAP10	4.59207	1.1	1.1	1.1	1.1	1.1	1.1	1.1	1.1	1.1	1.1	0	0	0	0	0	0	0	0	0	0			FAXC	19.0884	6.55e-26	1.1	1.1	1.1	1.1	0.0194731	1.1	1.1	1.1	1.1	0.693542	0	0	0	0	0.0547227	0	0	0	0
COMMD9	29.6801	7.31e-22	1.1	1.1	1.1	1.1	0.137897	1.1	1.1	1.1	1.1	0.201407	0	0	0	0	0.0150189	0	0	0	0			MAPK8	26.3332	3.82e-29	1.1	1.1	1.1	1.1	0.104324	1.1	1.1	1.1	1.1	0.344507	0	0	0	0	-0.0307042	0	0	0	0			PNRC1	115.851	1.1	1.1	1.1	1.1	1.1	1.1	1.1	1.1	1.1	1.1	0	0	0	0	0	0	0	0	0	0
PRR5L	5.04406	1.1	6.82e-37	0.00672029	1.1	0.0418442	1.1	0.00483879	1.1	1.1	0.0224367	0	0.100381	0.0373707	0	0.0440693	0	-0.0218771	0	0	0.0515181			ARHGAP22	9.78438	1.1	1.89e-15	1.1	1.1	1.1	1.1	1.58e-05	1.1	1.1	1.1	0	0.0612508	0	0	0	0	-0.0244185	0	0	0			PM20D2	12.6784	1.1	1.1	1.1	0.0977268	1.1	1.1	1.1	1.1	0.162036	1.1	0	0	0	0.0585573	0	0	0	0	0.0276851	0
TRAF6	11.4446	0.0756117	1.1	7.34e-10	1.1	1.1	1.1	1.1	0.00180182	1.1	1.1	0.0209558	0	0.202933	0	0	0	0	-0.0662821	0	0			VSTM4	16.7849	1.1	0.000247376	1.1	1.71e-13	9.43e-09	1.1	0.0757142	1.1	1.1	1.1	0	0.0303778	0	0.107521	0.203846	0	-0.0125131	0	0	0			RARS2	19.0735	1.1	1.1	1.1	0.0573056	1.1	1.1	1.1	1.1	0.728776	1.1	0	0	0	0.0927436	0	0	0	0	-0.00936532	0
C11orf74	41.4505	5.07e-18	1.1	1.1	1.1	1.1	0.586493	1.1	1.1	1.1	1.1	0.264041	0	0	0	0	0.0080863	0	0	0	0			C10orf128	11.8196	1.1	1.45e-11	1.1	1.1	1.1	1.1	0.752556	1.1	1.1	1.1	0	0.136786	0	0	0	0	0.00461008	0	0	0			TBC1D32	11.2568	1.1	1.1	1.1	1.1	1.1	1.1	1.1	1.1	1.1	1.1	0	0	0	0	0	0	0	0	0	0
LRRC4C	55.9639	3.55e-11	1.1	1.1	1.1	1.1	0.00348338	1.1	1.1	1.1	1.1	0.298242	0	0	0	0	0.0655105	0	0	0	0			DRGX	1.52411	1.68e-22	1.1	1.1	1.1	1.1	0.284937	1.1	1.1	1.1	1.1	0.0684526	0	0	0	0	-0.00544651	0	0	0	0			CLVS2	32.4781	5.33e-13	1.1	1.1	1.1	1.1	0.164098	1.1	1.1	1.1	1.1	0.72326	0	0	0	0	0.05944	0	0	0	0
API5	75.3132	8.11e-09	1.1	1.1	1.1	1.1	0.241472	1.1	1.1	1.1	1.1	0.160739	0	0	0	0	0.0162947	0	0	0	0			ERCC6	9.29396	1.1	1.1	1.1	1.1	1.1	1.1	1.1	1.1	1.1	1.1	0	0	0	0	0	0	0	0	0	0			GPR6	2.84948	3.45e-05	1.1	1.1	1.1	1.1	0.209877	1.1	1.1	1.1	1.1	0.104256	0	0	0	0	0.0151425	0	0	0	0
TTC17	29.3319	1.1	0.00257592	1.1	2.06e-08	1.1	1.1	0.323593	1.1	1.1	1.1	0	0.041066	0	0.0479142	0	0	-0.00711939	0	0	0			OGDHL	46.0313	4.24e-24	1.1	1.1	1.1	1.1	0.984366	1.1	1.1	1.1	1.1	0.782837	0	0	0	0	-0.000989744	0	0	0	0			RNF217	5.76002	1.1	1.1	1.1	1.1	1.1	1.1	1.1	1.1	1.1	1.1	0	0	0	0	0	0	0	0	0	0
HSD17B12	45.9889	1.1	1.1	1.24e-08	1.37e-15	1.1	1.1	1.1	4.56e-06	1.1	1.1	0	0	0.816698	0.264967	0	0	0	-0.490479	0	0			PARG	18.6514	7.05e-19	1.1	1.1	1.1	1.1	0.183796	1.1	1.1	1.1	1.1	0.185	0	0	0	0	0.0194645	0	0	0	0			RSPO3	4.56973	0.00237427	1.1	1.1	1.1	1.1	0.0635195	1.1	1.1	1.1	1.1	0.071338	0	0	0	0	0.0214098	0	0	0	0
ALKBH3	21.19	1.17e-14	1.1	1.1	1.1	1.1	0.676073	1.1	1.1	1.1	1.1	0.175819	0	0	0	0	-0.00467495	0	0	0	0			TIMM23B	5.49351	1.03e-12	1.1	1.1	1.1	1.1	0.0999478	1.1	1.1	1.1	1.1	0.0706018	0	0	0	0	-0.0124565	0	0	0	0			ARHGAP18	6.74017	1.1	1.1	1.05e-06	1.1	1.1	1.1	1.1	0.552296	1.1	1.1	0	0	0.590266	0	0	0	0	0.0433088	0	0
C11orf96	14.1872	1.1	1.1	4.35e-12	1.1	1.1	1.1	1.1	0.105917	1.1	1.1	0	0	1.30237	0	0	0	0	-0.196843	0	0			AGAP6	16.2567	1.1	1.1	1.1	1.1	1.1	1.1	1.1	1.1	1.1	1.1	0	0	0	0	0	0	0	0	0	0			ABRACL	10.022	1.16e-10	1.1	1.1	1.1	1.1	0.197615	1.1	1.1	1.1	1.1	0.311408	0	0	0	0	-0.0274431	0	0	0	0
ACCS	5.88271	2.87e-06	0.00905949	1.1	1.12e-06	1.1	1.1	1.1	1.1	0.506304	1.1	0.0843809	0.028079	0	0.0479465	0	0	0	0	0.0030044	0			FAM21A	5.31993	1.1	1.1	1.1	1.1	1.1	1.1	1.1	1.1	1.1	1.1	0	0	0	0	0	0	0	0	0	0			SLC18B1	44.2558	1.1	1.1	1.1	7.45e-15	1.1	1.1	1.1	1.1	0.7484	1.1	0	0	0	1.12831	0	0	0	0	-0.0216749	0
EXT2	27.645	1.42e-27	0.0001663	1.1	5.38e-19	1.1	0.0127707	1.1	1.1	1.1	1.1	0.240031	0.0475591	0	0.101146	0	-0.0172365	0	0	0	0			SGMS1	33.2472	1.1	1.14e-07	1.1	1.1	1.09e-07	1.1	0.00169975	1.1	1.1	0.164429	0	0.0963846	0	0	0.501451	0	0.0577815	0	0	-0.136759			SLC2A12	8.40455	1.1	1.1	1.1	1.1	1.1	1.1	1.1	1.1	1.1	1.1	0	0	0	0	0	0	0	0	0	0
CD82	34.8299	1.1	3.3e-14	1.1	0.167597	1.1	1.1	0.0328196	1.1	0.0716729	1.1	0	0.490817	0	0.062105	0	0	-0.144403	0	0.0947454	0			ASAH2B	5.02982	2.21e-30	1.1	1.1	1.1	1.1	5.74e-05	1.1	1.1	1.1	1.1	0.131194	0	0	0	0	-0.0291133	0	0	0	0			SHPRH	11.6585	1.1	1.1	1.1	0.127993	1.1	1.1	1.1	1.1	0.0474634	1.1	0	0	0	0.0468131	0	0	0	0	0.0340914	0
TP53I11	12.9732	2.32e-22	1.1	6.88e-05	1.1	1.1	0.902704	1.1	1.1	1.1	1.1	0.226402	0	0.218213	0	0	-0.00128372	0	0	0	0			PRKG1	9.41401	1.1	1.1	1.1	0.000892483	1.1	1.1	1.1	1.1	0.339037	1.1	0	0	0	0.0571303	0	0	0	0	0.011206	0			AIG1	14.7948	1.64e-05	1.1	1.1	0.00297577	1.1	0.37651	1.1	1.1	1.1	1.1	0.1428	0	0	0.0805736	0	-0.0115474	0	0	0	0
PRDM11	12.1342	7.29e-30	1.1	1.1	1.1	1.1	0.26686	1.1	1.1	1.1	1.1	0.0897235	0	0	0	0	0.00414427	0	0	0	0			CSTF2T	62.6792	0.0554293	0.000177857	1.1	1.1	1.1	1.1	0.000388382	1.1	1.1	1.1	0.128986	0.113804	0	0	0	0	0.0974101	0	0	0			DYNLT1	11.518	1.1	1.1	1.1	1.1	6.47e-05	1.1	1.1	1.1	1.1	0.266059	0	0	0	0	0.618138	0	0	0	0	0.106729
SYT13	109.343	3.53e-159	1.1	1.1	1.1	1.1	0.484935	1.1	1.1	1.1	1.1	2.93671	0	0	0	0	0.0248483	0	0	0	0			DKK1	4.77205	6.5e-06	1.1	1.1	1.1	1.1	0.143042	1.1	1.1	1.1	1.1	0.0674583	0	0	0	0	-0.0181829	0	0	0	0			TIAM2	9.74831	8.34e-16	1.1	1.1	1.1	1.1	0.0527018	1.1	1.1	1.1	1.1	0.235631	0	0	0	0	0.0232078	0	0	0	0
CHST1	106.142	7.96e-20	1.1	1.1	1.1	1.1	0.0509856	1.1	1.1	1.1	1.1	0.786267	0	0	0	0	0.0818417	0	0	0	0			PCDH15	4.24888	1.1	0.102666	1.1	1.1	1.1	1.1	0.467324	1.1	1.1	1.1	0	0.00781558	0	0	0	0	0.00287935	0	0	0			TMEM181	53.6199	1.19e-06	1.1	1.1	1.1	1.1	0.485461	1.1	1.1	1.1	1.1	0.664436	0	0	0	0	0.0443883	0	0	0	0
SLC35C1	9.41385	4.32e-18	1.1	1.1	1.1	1.1	0.79745	1.1	1.1	1.1	1.1	0.0623367	0	0	0	0	-0.000896535	0	0	0	0			ZWINT	6.78787	4.45e-10	0.000466637	1.1	1.1	1.1	0.209923	1.1	1.1	1.1	1.1	0.101176	0.0227264	0	0	0	-0.0149947	0	0	0	0			PNLDC1	3.76215	1.1	1.1	1.1	1.1	1.1	1.1	1.1	1.1	1.1	1.1	0	0	0	0	0	0	0	0	0	0
CRY2	69.2649	2.58e-18	1.1	1.1	2.55e-11	1.1	1.1	1.1	1.1	0.000920029	1.1	0.852161	0	0	0.375929	0	0	0	0	-0.0882355	0			IPMK	11.6585	1.1	1.1	1.1	1.1	1.1	1.1	1.1	1.1	1.1	1.1	0	0	0	0	0	0	0	0	0	0			WTAP	17.5627	1.1	1.1	0.00061574	1.1	1.1	1.1	1.1	0.209307	1.1	1.1	0	0	0.924083	0	0	0	0	-0.21429	0	0
MAPK8IP1	163.741	1.01e-13	1.1	1.1	4.45e-07	1.1	1.1	1.1	1.1	0.268144	1.1	1.37525	0	0	0.548896	0	0	0	0	-0.0557474	0			CISD1	83	2.52e-43	1.1	1.1	1.1	1.1	0.787276	1.1	1.1	1.1	1.1	1.23058	0	0	0	0	-0.0120415	0	0	0	0			ZMYM4	30.1738	1.1	1.1	1.1	0.0127609	1.1	1.1	1.1	1.1	0.293862	1.1	0	0	0	0.0875675	0	0	0	0	-0.0203537	0
PEX16	42.3426	2.1e-20	1.1	1.1	1.1	1.1	0.341489	1.1	1.1	1.1	1.1	0.27085	0	0	0	0	-0.0134822	0	0	0	0			UBE2D1	36.6911	3.48e-15	1.1	1.1	1.1	1.1	0.165514	1.1	1.1	1.1	1.1	0.253012	0	0	0	0	-0.0327322	0	0	0	0			VIP	8.98073	1.77e-15	1.1	1.1	1.1	0.00315417	1.1	1.1	1.1	1.1	0.320973	0.522965	0	0	0	0.631868	0	0	0	0	-0.129116
PHF21A	38.8445	1.1	1.1	1.1	3.2e-07	1.82e-05	1.1	1.1	1.1	1.1	0.000654509	0	0	0	0.114507	0.393345	0	0	0	0	0.176693			TFAM	24.2255	0.0734932	1.1	1.1	1.1	1.1	0.795038	1.1	1.1	1.1	1.1	0.0356676	0	0	0	0	0.00440926	0	0	0	0			ARMT1	21.9091	2.83e-08	1.1	1.1	1.1	1.1	0.112893	1.1	1.1	1.1	1.1	0.405088	0	0	0	0	0.0528999	0	0	0	0
CREB3L1	6.03886	1.51e-18	1.1	1.1	1.1	1.46e-05	9.13e-05	1.1	1.1	1.1	1.1	0.0899963	0	0	0	0.0891571	-0.0170726	0	0	0	0			BICC1	4.11047	0.0308083	1.1	1.1	1.1	1.1	0.985336	1.1	1.1	1.1	1.1	0.0204229	0	0	0	0	-0.0001461	0	0	0	0			SLC22A3	2.03052	1.1	1.1	1.1	1.1	3.91e-10	1.1	1.1	1.1	1.1	0.323966	0	0	0	0	0.350134	0	0	0	0	-0.0310349
DGKZ	205.823	8.05e-33	1.1	1.1	1.1	1.1	0.244242	1.1	1.1	1.1	1.1	1.63444	0	0	0	0	0.0748585	0	0	0	0			PHYHIPL	305.71	2.11e-05	0.000164572	1.1	1.1	1.1	1.1	0.00390312	1.1	1.1	1.1	1.27456	0.490553	0	0	0	0	0.336208	0	0	0			VWDE	1.81982	6.2e-05	1.1	1.1	1.1	1.1	0.020062	1.1	1.1	1.1	1.1	0.0324118	0	0	0	0	-0.010431	0	0	0	0
MDK	14.8695	1.1	1.1	1.1	6.38e-06	1.1	1.1	1.1	1.1	0.00098276	1.1	0	0	0	0.123592	0	0	0	0	-0.0585799	0			FAM13C	79.433	2.95e-09	1.65e-27	1.1	1.1	1.1	0.151766	1.1	1.1	1.1	1.1	0.392905	0.391497	0	0	0	-0.0708095	0	0	0	0			GNA12	34.1649	1.1	1.1	1.1	2.21e-09	1.1	1.1	1.1	1.1	0.0610898	1.1	0	0	0	0.781922	0	0	0	0	0.124437	0
CHRM4	3.9399	1.88e-62	1.1	1.1	0.00688412	1.1	0.000302171	1.1	1.1	0.0176625	1.1	0.308562	0	0	0.0304419	0	-0.0397019	0	0	0.0185861	0			SLC16A9	29.5027	1.1	1.1	1.1	1.34e-05	1.1	1.1	1.1	1.1	0.121381	1.1	0	0	0	0.53915	0	0	0	0	0.128736	0			C7orf50	27.3652	0.0103701	1.1	1.1	1.1	1.1	0.13477	1.1	1.1	1.1	1.1	0.173075	0	0	0	0	-0.0568753	0	0	0	0
AMBRA1	28.7165	5.41e-24	1.1	1.1	1.1	1.1	0.12047	1.1	1.1	1.1	1.1	0.161425	0	0	0	0	0.0119258	0	0	0	0			CCDC6	68.9774	4.23e-11	1.1	1.1	1.1	1.1	0.252076	1.1	1.1	1.1	1.1	0.440926	0	0	0	0	0.0589886	0	0	0	0			SDK1	2.63134	1.1	1.1	1.1	1.1	1.1	1.1	1.1	1.1	1.1	1.1	0	0	0	0	0	0	0	0	0	0
HARBI1	7.88648	1.1	2.17e-09	1.1	1.1	1.1	1.1	1.14e-05	1.1	1.1	1.1	0	0.0432213	0	0	0	0	0.0171493	0	0	0			ANK3	74.003	4.39e-05	7.98e-17	1.1	1.1	1.1	0.698659	1.1	1.1	1.1	1.1	0.417841	0.423461	0	0	0	-0.0308312	0	0	0	0			CCZ1B	2.68988	0.0034244	1.1	1.1	1.1	1.1	0.701198	1.1	1.1	1.1	1.1	0.0305074	0	0	0	0	0.00193077	0	0	0	0
ATG13	102.658	1.1	0.00699683	1.1	1.1	1.1	1.1	0.0203546	1.1	1.1	1.1	0	0.158131	0	0	0	0	0.0742943	0	0	0			RHOBTB1	17.4941	1.1	9.47e-05	1.1	1.1	1.1	1.1	0.116786	1.1	1.1	1.1	0	0.0440801	0	0	0	0	0.014207	0	0	0			C7orf26	16.3627	1.1	1.1	1.1	1.1	1.1	1.1	1.1	1.1	1.1	1.1	0	0	0	0	0	0	0	0	0	0
ARHGAP1	61.4058	1.1	7.05e-48	1.1	1.68e-05	1.1	1.1	1.1	1.1	0.198085	1.1	0	0.440338	0	0.0890183	0	0	0	0	0.0159737	0			C10orf107	11.9858	0.0342686	1.1	1.1	1.1	1.1	0.334678	1.1	1.1	1.1	1.1	0.0979453	0	0	0	0	-0.0378794	0	0	0	0			RBAK	11.3203	1.1	1.1	1.1	1.1	1.1	1.1	1.1	1.1	1.1	1.1	0	0	0	0	0	0	0	0	0	0
ZNF408	10.2777	1.1	1.1	1.1	1.1	1.1	1.1	1.1	1.1	1.1	1.1	0	0	0	0	0	0	0	0	0	0			ARID5B	43.5913	1.1	0.00117901	1.1	1.1	1.1	1.1	0.128287	1.1	1.1	1.1	0	0.0740309	0	0	0	0	0.0281846	0	0	0			CREB5	9.19454	1.1	2.26e-17	1.1	1.1	1.1	1.1	0.0124187	1.1	1.1	1.1	0	0.315449	0	0	0	0	-0.0402899	0	0	0
CKAP5	81.0558	8.33e-39	1.1	1.1	2.22e-31	1.1	1.1	1.1	1.1	0.0535515	1.1	0.53403	0	0	0.277454	0	0	0	0	-0.0200309	0			ZNF365	68.8243	1.06e-34	3.21e-05	1.1	1.1	1.1	1.1	0.0794976	1.1	1.1	1.1	1.50337	0.16596	0	0	0	0	-0.0614819	0	0	0			EGFR	15.9156	1.1	1.1	1.1	4.22e-11	1.1	1.1	1.1	1.1	0.585236	1.1	0	0	0	0.535305	0	0	0	0	-0.0215694	0
LRP4	82.5129	1.1	9.71e-13	1.1	2.92e-88	1.1	1.1	1.1	1.1	0.228586	1.1	0	0.687071	0	1.79595	0	0	0	0	-0.0521429	0			ADO	68.2869	7.77e-09	9.22e-08	1.1	1.1	1.1	1.1	0.0015517	1.1	1.1	1.1	0.383491	0.153664	0	0	0	0	0.0788442	0	0	0			CDCA5	2.0744	3.95e-10	1.1	1.1	1.1	1.1	0.747242	1.1	1.1	1.1	1.1	0.0736688	0	0	0	0	-0.00171689	0	0	0	0
C11orf49	84.6696	1.1	1.1	1.1	1.1	1.1	1.1	1.1	1.1	1.1	1.1	0	0	0	0	0	0	0	0	0	0			NRBF2	66.7108	1.12e-13	1.1	1.1	1.1	1.1	0.739776	1.1	1.1	1.1	1.1	0.476603	0	0	0	0	-0.0158806	0	0	0	0			IGFBP3	12.4992	1.1	1.1	1.1	1.1	1.65e-06	1.1	1.1	1.1	1.1	0.0688332	0	0	0	0	1.9477	0	0	0	0	-0.449269
ARFGAP2	63.5643	1.63e-11	0.000618944	1.1	0.00153795	1.1	1.1	0.0185924	1.1	0.0604761	1.1	0.40548	0.175429	0	0.128629	0	0	-0.123446	0	0.0765665	0			JMJD1C	31.7173	1.1	1.1	1.1	1.1	1.1	1.1	1.1	1.1	1.1	1.1	0	0	0	0	0	0	0	0	0	0			PURB	41.5619	0.000233693	1.1	1.1	1.1	1.1	0.130947	1.1	1.1	1.1	1.1	0.291926	0	0	0	0	-0.0604652	0	0	0	0
PACSIN3	23.8085	1.1	4.46e-16	1.1	6.62e-16	4.84e-08	1.1	1.1	1.1	0.0164476	1.1	0	0.158716	0	0.120636	0.274219	0	0	0	0.0199661	0			REEP3	70.1095	1.1	3.7e-14	0.000490015	1.1	1.1	1.1	5.78e-05	1.1	1.1	1.1	0	0.389331	1.59681	0	0	0	0.15536	0	0	0			SSC4D	1.61447	1.1	1.1	1.1	1.1	1.1	1.1	1.1	1.1	1.1	1.1	0	0	0	0	0	0	0	0	0	0
DDB2	19.8675	1.1	0.00103831	1.1	1.1	0.177611	1.1	1.1	1.1	1.1	0.000472932	0	0.0622472	0	0	0.0729926	0	0	0	0	0.110783			CTNNA3	17.8177	1.1	3.31e-12	1.1	1.1	1.1	1.1	8.29e-05	1.1	1.1	1.1	0	0.453933	0	0	0	0	-0.191792	0	0	0			MDH2	70.6962	7.75e-26	1.1	1.1	1.1	0.0123161	1.1	1.1	1.1	1.1	0.468201	1.41637	0	0	0	0.999006	0	0	0	0	-0.176657
ACP2	33.6648	9.99e-48	0.000252045	1.1	1.84e-05	1.1	0.073592	1.1	1.1	1.1	1.1	0.590104	0.0926119	0	0.0942294	0	-0.0247781	0	0	0	0			LRRTM3	20.637	5.14e-25	1.1	1.1	1.1	1.1	0.00325661	1.1	1.1	1.1	1.1	0.414708	0	0	0	0	0.078202	0	0	0	0			POMZP3	4.63311	1.1	1.1	1.1	0.102225	1.1	1.1	1.1	1.1	0.318801	1.1	0	0	0	0.0352082	0	0	0	0	-0.0119622	0
NR1H3	13.5931	1.1	1.1	1.1	6.91e-05	0.0882284	1.1	1.1	1.1	0.0945586	0.137417	0	0	0	0.0368896	0.0625909	0	0	0	-0.0180923	0.0601725			DNAJC12	104.836	4.39e-07	1.1	1.1	1.1	1.1	0.716745	1.1	1.1	1.1	1.1	0.836848	0	0	0	0	0.0483879	0	0	0	0			NIPSNAP2	28.0521	2.26e-05	1.1	1.1	1.88e-06	2.53e-05	1.1	1.1	1.1	1.1	0.129238	0.378705	0	0	0.319921	1.26846	0	0	0	0	-0.265176
MADD	119.104	5.71e-78	1.1	1.1	1.1	1.1	0.519805	1.1	1.1	1.1	1.1	1.42009	0	0	0	0	0.0202901	0	0	0	0			SIRT1	35.5878	1.1	0.000551947	1.1	1.1	0.204283	1.1	1.1	1.1	1.1	0.113919	0	0.0887924	0	0	0.195499	0	0	0	0	0.211331			CCT6A	64.6334	0.123945	1.1	1.1	1.1	1.1	0.739351	1.1	1.1	1.1	1.1	0.241234	0	0	0	0	-0.025944	0	0	0	0
SPI1	25.5482	1.1	1.1	4.77e-113	1.1	1.1	1.1	1.1	0.360147	1.1	1.1	0	0	2.7359	0	0	0	0	0.0545217	0	0			HERC4	22.0616	1.1	1.1	1.1	1.1	1.1	1.1	1.1	1.1	1.1	1.1	0	0	0	0	0	0	0	0	0	0			PSPH	16.3531	1.1	1.1	1.1	1.1	1.1	1.1	1.1	1.1	1.1	1.1	0	0	0	0	0	0	0	0	0	0
SLC39A13	39.1325	1.1	0.00457317	1.1	1.97e-08	1.1	1.1	0.282292	1.1	1.1	1.1	0	0.0452148	0	0.0561783	0	0	-0.00907848	0	0	0			ATOH7	10.9189	1.99e-20	1.1	1.1	1.1	1.1	0.000126059	1.1	1.1	1.1	1.1	0.374209	0	0	0	0	-0.109944	0	0	0	0			ZNF92	12.4719	0.0302935	1.1	1.1	1.1	1.1	0.134954	1.1	1.1	1.1	1.1	0.0517789	0	0	0	0	-0.02218	0	0	0	0
PSMC3	187.512	5.69e-15	0.00198637	1.1	1.1	1.1	1.1	0.0185211	1.1	1.1	1.1	0.795898	0.259169	0	0	0	0	-0.10853	0	0	0			PBLD	8.73203	1.1	0.000112541	1.1	0.000335668	1.1	1.1	0.188615	1.1	1.1	1.1	0	0.0359872	0	0.0467861	0	0	-0.0103136	0	0	0			ATXN7L1	5.72184	1.1	1.1	1.1	1.1	1.1	1.1	1.1	1.1	1.1	1.1	0	0	0	0	0	0	0	0	0	0
CELF1	124.769	1.1	1.1	1.1	1.1	1	1.1	1.1	1.1	1.1	0.0151025	0	0	0	0	0	0	0	0	0	0.282422			HNRNPH3	168.161	1.1	0.122191	1.1	1.1	0.00132375	1.1	0.165904	1.1	1.1	1.1	0	0.159647	0	0	1.25599	0	0.121964	0	0	0			TMEM168	8.6917	1.1	1.1	1.1	1.1	1.1	1.1	1.1	1.1	1.1	1.1	0	0	0	0	0	0	0	0	0	0
NDUFS3	111.338	4.14e-12	1.1	1.1	1.1	1.1	0.663586	1.1	1.1	1.1	1.1	0.486235	0	0	0	0	-0.0150907	0	0	0	0			RUFY2	48.6821	1.1	1.46e-11	1.1	1.1	1.1	1.1	6.14e-06	1.1	1.1	1.1	0	0.124268	0	0	0	0	-0.0657823	0	0	0			C7orf43	10.5828	0.00113218	1.1	1.1	1.1	1.1	0.649949	1.1	1.1	1.1	1.1	0.0722634	0	0	0	0	-0.00486579	0	0	0	0
KBTBD4	3.72638	6.06e-28	0.00365375	1.1	3.26e-13	1.1	0.18486	1.1	1.1	1.1	1.1	0.0752236	0.0113507	0	0.0253413	0	-0.00287503	0	0	0	0			DNA2	6.99692	1.1	1.1	1.1	1.1	1.1	1.1	1.1	1.1	1.1	1.1	0	0	0	0	0	0	0	0	0	0			SLC12A9	7.65206	1.1	4.32e-08	1.1	1.1	1.1	1.1	0.290135	1.1	1.1	1.1	0	0.0944183	0	0	0	0	-0.00888043	0	0	0
C1QTNF4	117.474	1.36e-66	1.1	1.1	1.1	1.1	0.371246	1.1	1.1	1.1	1.1	2.26365	0	0	0	0	-0.0502822	0	0	0	0			SLC25A16	14.6236	1.57e-18	1.1	1.1	1.1	1.1	3.62e-06	1.1	1.1	1.1	1.1	0.164606	0	0	0	0	-0.0644265	0	0	0	0			GIGYF1	30.5208	1.1	1.1	1.1	0.489184	1.1	1.1	1.1	1.1	0.243207	1.1	0	0	0	0.0546058	0	0	0	0	0.0516293	0
MTCH2	81.2094	1.27e-40	4.27e-10	1.1	1.04e-39	1.1	0.0163731	1.1	1.1	1.1	1.1	0.985227	0.256043	0	0.506165	0	-0.0531877	0	0	0	0			TET1	2.16044	1.1	6.57e-11	1.1	1.1	1.1	1.1	0.366624	1.1	1.1	1.1	0	0.0118991	0	0	0	0	-0.00119117	0	0	0			TRIM4	12.569	1.1	1.1	1.1	0.0597415	1.1	1.1	1.1	1.1	0.0250229	1.1	0	0	0	0.0637216	0	0	0	0	0.0425169	0
FNBP4	49.0012	1.1	2.36e-09	1.1	1.1	1.1	1.1	0.658513	1.1	1.1	1.1	0	0.203984	0	0	0	0	-0.00809595	0	0	0			CCAR1	50.399	1.1	0.307467	1.1	1.1	1.1	1.1	0.255092	1.1	1.1	1.1	0	0.0264535	0	0	0	0	0.0244296	0	0	0			MEPCE	26.276	1.1	1.1	1.1	1.1	1.1	1.1	1.1	1.1	1.1	1.1	0	0	0	0	0	0	0	0	0	0
NUP160	13.8122	1.1	1.92e-08	5.64e-12	2.66e-14	1.1	1.1	0.856604	1.1	1.1	1.1	0	0.0381661	0.125861	0.0328008	0	0	-0.000639453	0	0	0			STOX1	75.2173	1.1	1.1	1.1	4.69e-34	1.1	1.1	1.1	1.1	0.038536	1.1	0	0	0	1.19113	0	0	0	0	-0.0953235	0			TMEM209	6.17029	0.161566	1.1	1.1	0.145372	0.00223391	0.276018	1.1	1.1	1.1	1.1	0.0255653	0	0	0.0322128	0.286369	-0.011808	0	0	0	0
PTPRJ	25.1629	0.0164123	1.91e-11	6.56e-12	1.43e-09	1.1	0.152984	1.1	1.1	1.1	1.1	0.0510911	0.0960487	0.285113	0.0672552	0	-0.0111103	0	0	0	0			DDX50	65.8144	1.1	1.1	1.1	0.0019581	1.1	1.1	1.1	1.1	0.602722	1.1	0	0	0	0.1355	0	0	0	0	0.0155832	0			AGBL3	2.81465	1.21e-05	0.00379846	1.1	1.1	1.1	0.0244283	1.1	1.1	1.1	1.1	0.0385634	0.0208651	0	0	0	-0.00796524	0	0	0	0
FOLH1	20.618	1.1	4.17e-63	1.1	1.1	1.1	1.1	0.0690218	1.1	1.1	1.1	0	0.657159	0	0	0	0	-0.0330008	0	0	0			DDX21	43.8611	1.1	1.1	0.0158097	1.1	6.24e-06	1.1	1.1	0.00494188	1.1	1.1	0	0	0.845288	0	0.443976	0	0	0.68991	0	0			ZC3HAV1L	4.46216	1.1	1.1	1.1	1.1	1.1	1.1	1.1	1.1	1.1	1.1	0	0	0	0	0	0	0	0	0	0
LRRC55	4.59069	4.52e-13	1.1	1.1	1.1	1.1	0.607891	1.1	1.1	1.1	1.1	0.0871192	0	0	0	0	0.00303385	0	0	0	0			KIAA1279	134.968	1.2e-05	1.1	1.1	1.1	1.1	0.00143139	1.1	1.1	1.1	1.1	0.532095	0	0	0	0	0.325088	0	0	0	0			TMEM140	12.4204	1.1	7.15e-05	1.1	1.1	1.1	1.1	0.0145825	1.1	1.1	1.1	0	0.247145	0	0	0	0	0.078369	0	0	0
APLNR	27.9312	0.0813569	1.1	0.000141013	2.23e-05	1.1	1.1	1.1	1.1	0.054285	1.1	0.429363	0	1.69261	0.571003	0	0	0	0	0.125869	0			SRGN	375.141	1.1	1.1	0.000102384	1.1	0.000372487	1.1	1.1	1.1	1.1	0.0015785	0	0	24.0063	0	11.1605	0	0	0	0	8.91797			TLK2	10.7941	1.1	1.1	1.1	1.1	1.1	1.1	1.1	1.1	1.1	1.1	0	0	0	0	0	0	0	0	0	0
TNKS1BP1	39.1158	1.1	1.1	1.1	2.18e-05	5.24e-15	1.1	1.1	1.1	0.00175432	1.1	0	0	0	0.0717369	0.443204	0	0	0	0.030342	0			VPS26A	94.4769	1.1	1.1	1.1	1.1	1.1	1.1	1.1	1.1	1.1	1.1	0	0	0	0	0	0	0	0	0	0			NOM1	10.5246	0.00320204	1.1	1.1	1.1	1.1	0.729279	1.1	1.1	1.1	1.1	0.0650627	0	0	0	0	0.00370491	0	0	0	0
SSRP1	47.2726	1.34e-11	1.1	1.1	1.1	2.6e-08	0.712044	1.1	1.1	1.1	1.1	0.131305	0	0	0	0.213182	-0.00295344	0	0	0	0			SUPV3L1	32.8977	1.1	1.1	1.1	1.1	1.1	1.1	1.1	1.1	1.1	1.1	0	0	0	0	0	0	0	0	0	0			NCAPG2	5.11495	0.0193042	1.1	1.1	1.1	1.1	0.0885949	1.1	1.1	1.1	1.1	0.0251963	0	0	0	0	-0.0118087	0	0	0	0
SLC43A3	3.30317	1.1	1.1	5.34e-14	1.1	4.82e-05	1.1	1.1	1.1	1.1	0.000183955	0	0	0.136748	0	0.0653432	0	0	0	0	0.0325572			HK1	163.442	5.27e-23	1.1	1.1	1.1	1.1	0.00293956	1.1	1.1	1.1	1.1	1.51934	0	0	0	0	0.309712	0	0	0	0			NLGN4X	17.2803	1e-20	1.1	1.1	9.4e-08	1.1	0.00396413	1.1	1.1	1.1	1.1	0.375617	0	0	0.147819	0	0.037111	0	0	0	0
RTN4RL2	19.7499	1.27e-34	1.1	1.1	1.1	1.1	0.995864	1.1	1.1	1.1	1.1	0.494142	0	0	0	0	-9.76e-05	0	0	0	0			TACR2	3.48307	1.87e-21	1.1	1.1	1.1	1.1	0.316067	1.1	1.1	1.1	1.1	0.0673969	0	0	0	0	-0.0048341	0	0	0	0			SHROOM2	12.8182	6.2e-16	1.1	1.1	1.1	1.1	0.192988	1.1	1.1	1.1	1.1	0.286965	0	0	0	0	0.0189013	0	0	0	0
SLC43A1	10.1351	1.1	1.1	1.1	1.1	1.1	1.1	1.1	1.1	1.1	1.1	0	0	0	0	0	0	0	0	0	0			TSPAN15	79.5169	1.1	9.33e-24	1.1	1.1	1.1	1.1	0.223559	1.1	1.1	1.1	0	0.934128	0	0	0	0	-0.0719587	0	0	0			LUC7L2	13.4994	0.0006127	1.1	1.1	1.1	1.1	0.193476	1.1	1.1	1.1	1.1	0.164542	0	0	0	0	-0.0313284	0	0	0	0
TIMM10	85.4738	1.57e-23	0.0223066	0.0177031	9.03e-09	1.1	1.1	1.1	0.0231592	1.1	1.1	1.32683	0.181192	0.386329	0.399581	0	0	0	-0.365799	0	0			C10orf35	94.3152	8.5e-20	1.1	1.1	1.1	1.1	0.0103673	1.1	1.1	1.1	1.1	1.81141	0	0	0	0	-0.357591	0	0	0	0			DENND2A	16.2217	1.1	1.1	1.1	0.000525893	1.1	1.1	1.1	1.1	0.00316166	1.1	0	0	0	0.200293	0	0	0	0	0.0942027	0
SMTNL1	4.33412	6.82e-06	1.1	1.1	1.1	1.1	0.000598861	1.1	1.1	1.1	1.1	0.029584	0	0	0	0	-0.0144694	0	0	0	0			H2AFY2	33.169	2.12e-06	1.1	1.1	1.1	1.1	0.140834	1.1	1.1	1.1	1.1	0.232447	0	0	0	0	-0.0588272	0	0	0	0			SH3KBP1	23.2344	0.000400461	1.1	1.1	1.1	1.1	0.235253	1.1	1.1	1.1	1.1	0.153167	0	0	0	0	0.0247494	0	0	0	0
UBE2L6	78.7843	1.1	1.1	9.93e-13	1.39e-10	1.1	1.1	1.1	0.160851	1.1	1.1	0	0	2.0547	0.373827	0	0	0	-0.264361	0	0			AIFM2	9.12045	1.1	1.1	1.1	1.1	1.1	1.1	1.1	1.1	1.1	1.1	0	0	0	0	0	0	0	0	0	0			TMEM47	57.262	1.1	1.1	1.1	2.19e-10	1.1	1.1	1.1	1.1	0.677528	1.1	0	0	0	1.39495	0	0	0	0	-0.0454088	0
SERPING1	63.1314	1.1	1.1	2.92e-10	0.0466206	1.1	1.1	1.1	0.0384258	0.0766535	1.1	0	0	2.5489	0.174788	0	0	0	-0.930885	0.163704	0			TYSND1	14.5899	1.1	1.1	1.1	1.1	1.1	1.1	1.1	1.1	1.1	1.1	0	0	0	0	0	0	0	0	0	0			LANCL3	2.84798	2.95e-08	1.1	1.1	1.1	1.1	0.924287	1.1	1.1	1.1	1.1	0.0856739	0	0	0	0	0.000669151	0	0	0	0
YPEL4	42.0064	1.64e-47	1.1	1.1	1.1	1.1	0.0524553	1.1	1.1	1.1	1.1	0.654659	0	0	0	0	-0.0395876	0	0	0	0			SAR1A	77.859	1.1	0.0305832	1.1	1.1	1.1	1.1	0.179169	1.1	1.1	1.1	0	0.0625022	0	0	0	0	-0.0325021	0	0	0			SYTL5	5.01476	5.2e-05	1.1	1.1	1.1	1.1	0.531873	1.1	1.1	1.1	1.1	0.121676	0	0	0	0	0.00893301	0	0	0	0
CLP1	6.05562	3.72e-11	0.0259578	1.1	1.1	1.1	1.1	0.462684	1.1	1.1	1.1	0.0411615	0.0122976	0	0	0	0	0.00200525	0	0	0			PPA1	112.245	0.282363	1.1	1.1	1.1	1.1	0.470762	1.1	1.1	1.1	1.1	0.137046	0	0	0	0	0.0787444	0	0	0	0			CASK	11.3842	0.0901745	1.1	1.1	1.1	1.1	0.863851	1.1	1.1	1.1	1.1	0.0456228	0	0	0	0	-0.00226964	0	0	0	0
ZDHHC5	35.7735	1.43e-06	1.1	1.64e-09	1.1	1.1	0.523151	1.1	1.1	1.1	1.1	0.0911978	0	0.283526	0	0	-0.00567389	0	0	0	0			NPFFR1	3.15502	1.1	1.1	1.1	0.000753528	1.1	1.1	1.1	1.1	0.288888	1.1	0	0	0	0.0405627	0	0	0	0	-0.00863538	0			KDM6A	15.8445	1.1	7.93e-11	1.1	1.1	1.1	1.1	0.0273746	1.1	1.1	1.1	0	0.272179	0	0	0	0	0.043884	0	0	0
MED19	81.5041	1.1	1.1	1.1	1.1	1.1	1.1	1.1	1.1	1.1	1.1	0	0	0	0	0	0	0	0	0	0			LRRC20	46.2723	1.37e-28	1.1	1.1	1.1	1.1	0.751385	1.1	1.1	1.1	1.1	0.72585	0	0	0	0	0.0127645	0	0	0	0			SPIN2A	1.93992	1.1	1.1	1.1	1.1	1.1	1.1	1.1	1.1	1.1	1.1	0	0	0	0	0	0	0	0	0	0
TMX2	112.738	2.33e-25	3.91e-11	1.1	9.94e-22	1.1	1.1	1.1	1.1	0.00376435	1.1	1.02047	0.376733	0	0.504722	0	0	0	0	-0.0680984	0			EIF4EBP2	74.3106	1.1	1.1	1.1	2.73e-18	1.1	1.1	1.1	1.1	0.964912	1.1	0	0	0	0.809715	0	0	0	0	0.00234441	0			MSN	32.1686	1.1	1.1	1.06e-09	0.0161648	4.15e-05	1.1	1.1	1.1	0.74266	1.1	0	0	3.51315	0.398089	3.00032	0	0	0	0.0280302	0
SELENOH	42.75	8.78e-49	1.1	1.1	1.1	1.1	0.00464419	1.1	1.1	1.1	1.1	0.624757	0	0	0	0	-0.0544324	0	0	0	0			PALD1	22.2936	1.1	1.1	7.91e-10	1.1	2.97e-07	1.1	1.1	1.1	1.1	0.932955	0	0	1.12434	0	0.46885	0	0	0	0	0.00649153			HDAC8	8.68622	1.44e-08	1.1	1.1	1.1	1.1	0.787253	1.1	1.1	1.1	1.1	0.100237	0	0	0	0	0.00215706	0	0	0	0
BTBD18	3.03874	0.0279884	1.1	1.1	1.1	1.1	0.209387	1.1	1.1	1.1	1.1	0.00769172	0	0	0	0	0.00222234	0	0	0	0			ADAMTS14	6.0412	1.1	2.85e-12	1.1	1.1	1.1	1.1	0.438775	1.1	1.1	1.1	0	0.084015	0	0	0	0	-0.00677232	0	0	0			SLC16A2	10.8738	1	1.1	1.1	1.3e-05	1.1	1.1	1.1	1.1	0.822712	1.1	0	0	0	0.130295	0	0	0	0	0.00355732	0
CTNND1	56.4012	1.18e-11	1.1	4.92e-06	1.65e-34	1.99e-23	1.1	1.1	1.1	1.1	0.0013068	0.3009	0	0.374249	0.298696	0.863795	0	0	0	0	-0.132247			SGPL1	42.3161	1.1	7.09e-06	1.1	6.74e-08	0.00121085	1.1	1.1	1.1	1.1	0.407758	0	0.0763803	0	0.17883	0.331658	0	0	0	0	0.076696			DIPK2B	5.13579	1.1	8.13e-07	1.1	1.1	2.91e-06	1.1	1.1	1.1	1.1	0.0156103	0	0.0977445	0	0	0.464705	0	0	0	0	0.155329
LPXN	15.5055	1.1	1.81e-05	0.000165822	2.56e-05	1.1	1.1	0.637937	1.1	1.1	1.1	0	0.0598853	0.140539	0.0367619	0	0	-0.00344619	0	0	0			PCBD1	156.222	1.1	1.1	1.1	1.1	1.1	1.1	1.1	1.1	1.1	1.1	0	0	0	0	0	0	0	0	0	0			ZNF157	4.25806	0.00127782	1.1	1.1	1.1	1.1	0.509867	1.1	1.1	1.1	1.1	0.0391558	0	0	0	0	-0.00388743	0	0	0	0
ZFP91	55.5584	1.1	2.3e-05	1.1	1.1	5.18e-13	1.1	1.1	1.1	1.1	0.0119496	0	0.17702	0	0	0.879159	0	0	0	0	0.17374			UNC5B	38.2327	1.1	1.05e-09	1.1	1.1	1.1	1.1	8.64e-09	1.1	1.1	1.1	0	0.173961	0	0	0	0	0.134127	0	0	0			ZNF182	9.77372	1.1	1.1	1.1	1.1	1.1	1.1	1.1	1.1	1.1	1.1	0	0	0	0	0	0	0	0	0	0
FAM111A	7.33348	1.1	1.1	9.51e-10	2.01e-18	2.77e-15	1.1	1.1	0.000889636	1.1	0.00132872	0	0	0.188273	0.0411932	0.219385	0	0	-0.123989	0	0.0920017			SLC29A3	15.1131	1.1	2.87e-05	1.1	1.1	1.1	1.1	0.916411	1.1	1.1	1.1	0	0.0395206	0	0	0	0	0.0007833	0	0	0			CHST7	9.74831	1.1	1.1	1.1	3.14e-08	1.1	1.1	1.1	1.1	0.359445	1.1	0	0	0	0.321556	0	0	0	0	0.0267986	0
DTX4	29.5677	1.06e-51	1.1	1.1	1.1	1.1	0.0461773	1.1	1.1	1.1	1.1	0.402672	0	0	0	0	-0.0236772	0	0	0	0			CDH23	7.31094	1.1	0.0623297	1.1	2.18e-05	1.1	1.1	1.1	1.1	0.194747	1.1	0	0.015716	0	0.0894223	0	0	0	0	0.0180319	0			KRBOX4	12.418	0.230415	1.1	1.1	1.1	1.1	0.302489	1.1	1.1	1.1	1.1	0.0328134	0	0	0	0	0.0139862	0	0	0	0
OSBP	36.6369	5.43e-18	1.1	0.0257352	1.37e-06	1.1	0.0131346	1.1	0.531209	0.316126	1.1	0.263381	0	0.176335	0.0940652	0	-0.0429935	0	0.0565683	0.0174773	0			C10orf105	10.4147	1.1	1.1	1.1	0.000331942	1.1	1.1	1.1	1.1	0.437054	1.1	0	0	0	0.20178	0	0	0	0	0.0294621	0			NDUFB11	44.6803	6.45e-08	0.000134725	1.1	1.1	4.18e-05	0.00480712	0.00189327	1.1	1.1	1.1	0.773492	0.452684	0	0	1.63157	0.258883	-0.30359	0	0	0
PATL1	26.2968	1.1	1.1	1.34e-08	1.1	1.23e-06	1.1	1.1	0.0392895	1.1	1.1	0	0	0.285162	0	0.183309	0	0	0.0637881	0	0			C10orf54	55.939	1.1	1.1	1.1	7.76e-08	1.1	1.1	1.1	1.1	0.550705	1.1	0	0	0	0.800829	0	0	0	0	0.057946	0			ZNF41	11.6671	0.000126519	1.1	1.1	1.1	1.1	0.187622	1.1	1.1	1.1	1.1	0.084866	0	0	0	0	0.01393	0	0	0	0
STX3	21.9455	9.03e-55	0.00130173	1.1	1.1	1.1	0.0944613	1.1	1.1	1.1	1.1	0.209428	0.0321436	0	0	0	-0.00918048	0	0	0	0			PSAP	1924.7	1	1.1	1.1	1.1	1.1	0.00477652	1.1	1.1	1.1	1.1	0	0	0	0	0	8.02303	0	0	0	0			RAB41	3.17199	1.1	1.1	1.1	1.1	1.1	1.1	1.1	1.1	1.1	1.1	0	0	0	0	0	0	0	0	0	0
MRPL16	63.0514	5.1e-07	1.1	1.1	1.29e-14	1.1	1.1	1.1	1.1	0.0326695	1.1	0.263415	0	0	0.244085	0	0	0	0	-0.030793	0			CHST3	26.7098	1.1	0.0958439	1.1	1.1	1.1	1.1	3.61e-07	1.1	1.1	1.1	0	0.0525491	0	0	0	0	0.140027	0	0	0			ZMYM3	23.9984	1.35e-09	1.1	1.1	1.1	1.1	0.660948	1.1	1.1	1.1	1.1	0.230719	0	0	0	0	-0.00745056	0	0	0	0
MS4A6A	4.57534	1.1	1.1	1.08e-86	1.1	1.1	1.1	1.1	0.548767	1.1	1.1	0	0	1.11168	0	0	0	0	0.01605	0	0			SPOCK2	299.964	5.79e-13	1.1	1.1	1.1	0.000459356	0.0285835	1.1	1.1	1.1	1.1	2.51016	0	0	0	1.92585	0.489933	0	0	0	0			TAF1	18.0994	1.1	1.1	1.1	7.93e-08	1.1	1.1	1.1	1.1	0.910371	1.1	0	0	0	0.178798	0	0	0	0	0.0019191	0
MS4A4A	3.09225	1.1	1.1	5.37e-69	1.1	1.1	1.1	1.1	0.105563	1.1	1.1	0	0	0.648932	0	0	0	0	-0.029882	0	0			ASCC1	36.4357	1.1	5.81e-09	1.1	0.000127933	1.1	1.1	1.1	1.1	0.0847426	1.1	0	0.0948009	0	0.140761	0	0	0	0	0.0428204	0			NONO	51.5021	1.1	1.1	1.1	1.1	1.7e-05	1.1	1.1	1.1	1.1	0.728655	0	0	0	0	1.22777	0	0	0	0	0.0607258
MS4A7	5.67137	1.1	1.1	5.36e-55	1.1	1.1	1.1	1.1	0.00134843	1.1	1.1	0	0	0.909921	0	0	0	0	0.0996822	0	0			ANAPC16	68.6316	1.1	1.1	1.1	1.1	1.1	1.1	1.1	1.1	1.1	1.1	0	0	0	0	0	0	0	0	0	0			CCDC120	3.06603	1.1	1.1	1.1	1.1	1.1	1.1	1.1	1.1	1.1	1.1	0	0	0	0	0	0	0	0	0	0
CCDC86	8.62797	7.79e-05	1.1	0.0475141	1.1	1.1	0.154594	1.1	0.0804836	1.1	1.1	0.0411406	0	0.0604801	0	0	-0.0113717	0	0.0518961	0	0			DDIT4	265.053	1.1	1.1	1.1	1.1	1.1	1.1	1.1	1.1	1.1	1.1	0	0	0	0	0	0	0	0	0	0			LPAR4	1.54327	1.1	1.1	1.1	0.0113362	1.1	1.1	1.1	1.1	0.0725661	1.1	0	0	0	0.0281885	0	0	0	0	0.0110252	0
PTGDR2	5.86245	0.100623	1.1	1.1	1.1	1.62e-15	1.1	1.1	1.1	1.1	0.000367564	0.0351922	0	0	0	0.397648	0	0	0	0	0.0954819			DNAJB12	34.8508	1.1	1.1	1.1	1.1	1.1	1.1	1.1	1.1	1.1	1.1	0	0	0	0	0	0	0	0	0	0			EBP	12.1496	2.65e-07	1.1	1.1	1.1	1.1	0.94188	1.1	1.1	1.1	1.1	0.171687	0	0	0	0	-0.00112125	0	0	0	0
PRPF19	233.253	3.23e-84	1.1	1.1	1.1	1.1	0.816813	1.1	1.1	1.1	1.1	3.0724	0	0	0	0	-0.0149209	0	0	0	0			MICU1	98.257	7.52e-08	1.1	1.1	1.1	1.1	0.624061	1.1	1.1	1.1	1.1	0.559605	0	0	0	0	-0.0406994	0	0	0	0			OGT	86.415	1.1	1.1	1.1	1.1	1.1	1.1	1.1	1.1	1.1	1.1	0	0	0	0	0	0	0	0	0	0
TMEM109	49.4017	5.08e-05	0.165795	0.0035686	0.482096	5.87e-30	1.1	1.1	1.1	1.1	0.69818	0.195078	0.0436441	0.28408	0.0189819	1.20907	0	0	0	0	0.0187588			MCU	15.7233	0.000953586	1.1	1.1	1.1	1.1	0.370477	1.1	1.1	1.1	1.1	0.113216	0	0	0	0	-0.0256788	0	0	0	0			SNX12	56.3296	0.234189	1.1	1.1	1.1	1.1	0.0227313	1.1	1.1	1.1	1.1	0.086422	0	0	0	0	0.083212	0	0	0	0
TMEM132A	76.8808	0.000977472	1.1	0.000226693	0.0044988	1.1	0.14108	1.1	0.0125679	0.04625	1.1	0.349173	0	1.0542	0.197627	0	0.091677	0	-0.814546	0.125353	0			P4HA1	62.0831	1.1	1.1	1.1	1.1	1.1	1.1	1.1	1.1	1.1	1.1	0	0	0	0	0	0	0	0	0	0			GCNA	6.10604	1.1	1.1	1.1	1.1	1.1	1.1	1.1	1.1	1.1	1.1	0	0	0	0	0	0	0	0	0	0
SLC15A3	4.6282	1.1	1.1	1.33e-28	1.1	5.29e-05	1.1	1.1	0.0849934	1.1	0.0147624	0	0	0.36224	0	0.105156	0	0	-0.0630342	0	0.0679066			NUDT13	9.03047	1.1	5.69e-05	1.1	1.1	1.1	1.1	0.453261	1.1	1.1	1.1	0	0.025278	0	0	0	0	0.00371945	0	0	0			ZNF711	22.4972	1.7e-12	1.1	1.1	1.1	1.1	0.00817985	1.1	1.1	1.1	1.1	0.334327	0	0	0	0	-0.0562659	0	0	0	0
VPS37C	22.2929	0.0706635	1.1	2.02e-09	1.1	1.1	0.271578	1.1	1.1	1.1	1.1	0.0304984	0	0.254266	0	0	0.00881667	0	0	0	0			ECD	32.8302	5.9e-09	0.067899	1.1	1.1	1.1	1.1	0.000101411	1.1	1.1	1.1	0.160706	0.0204477	0	0	0	0	0.0407368	0	0	0			DIAPH2	6.96746	0.00646338	1.1	3.82e-05	1.1	1.1	0.745414	1.1	1.1	1.1	1.1	0.0558492	0	0.250379	0	0	-0.00294642	0	0	0	0
VWCE	8.03567	1.1	1.1	1.1	1.1	1.1	1.1	1.1	1.1	1.1	1.1	0	0	0	0	0	0	0	0	0	0			FAM149B1	38.7134	1.1	0.00657318	1.1	1.1	1.1	1.1	0.0384892	1.1	1.1	1.1	0	0.0400734	0	0	0	0	-0.0269255	0	0	0			PRPS1	29.251	9.23e-11	1.1	1.1	1.1	7.2e-06	0.0421403	1.1	1.1	1.1	1.1	0.508755	0	0	0	1.20815	-0.0611492	0	0	0	0
DDB1	71.2754	8.68e-31	1.1	1.1	2.78e-25	1.1	0.000330385	1.1	1.1	1.1	1.1	0.846057	0	0	0.43786	0	-0.0915186	0	0	0	0			DNAJC9	49.8683	1.1	1.1	1.1	1.1	1.1	1.1	1.1	1.1	1.1	1.1	0	0	0	0	0	0	0	0	0	0			RADX	5.39794	0.00445625	0.000231162	1.04e-06	1.1	1.1	1.1	1.1	0.687866	1.1	1.1	0.0687019	0.0676883	0.341889	0	0	0	0	-0.0168347	0	0
TKFC	7.64333	3.97e-35	1.1	1.1	0.0356885	1.1	0.00646782	1.1	1.1	1.1	1.1	0.113728	0	0	0.012409	0	-0.0102987	0	0	0	0			MRPS16	102.999	3.16e-08	0.00585622	1.1	0.000709932	1.1	0.000558426	1.1	1.1	1.1	1.1	0.757979	0.128966	0	0.289007	0	-0.269544	0	0	0	0			FRMPD3	3.30729	1.1	1.1	1.1	1.1	1.1	1.1	1.1	1.1	1.1	1.1	0	0	0	0	0	0	0	0	0	0
CYB561A3	4.57542	1	9.01e-09	1.1	0.655073	1.1	1.1	1.1	1.1	0.0833212	1.1	0	0.0166796	0	0.000969312	0	0	0	0	0.00227893	0			TTC18	7.22061	1.1	0.00542396	1.1	7.6e-08	1.1	1.1	0.0624792	1.1	1.1	1.1	0	0.0211242	0	0.0618185	0	0	-0.0123657	0	0	0			HTR2C	4.52357	0.179942	1.1	1.1	1.1	1.1	0.813879	1.1	1.1	1.1	1.1	0.0798109	0	0	0	0	-0.00664729	0	0	0	0
TMEM138	12.466	1.1	1.1	1.1	1.1	1.1	1.1	1.1	1.1	1.1	1.1	0	0	0	0	0	0	0	0	0	0			ANXA7	235.828	0.24455	1.1	1.1	1.1	1.1	0.17425	1.1	1.1	1.1	1.1	0.168705	0	0	0	0	0.169212	0	0	0	0			DOCK11	8.2575	1.1	1.1	3.03e-11	1.1	1.1	1.1	1.1	0.585998	1.1	1.1	0	0	0.511215	0	0	0	0	0.0238828	0	0
TMEM216	22.1544	1.1	0.029042	1.1	2.68e-20	1.1	1.1	1.1	1.1	0.278042	1.1	0	0.0377477	0	0.127273	0	0	0	0	0.00863818	0			MSS51	12.5128	1.1	1.1	1.1	1.1	1.1	1.1	1.1	1.1	1.1	1.1	0	0	0	0	0	0	0	0	0	0			IGSF1	2.00334	0.642417	0.0101465	1.1	1.1	1.1	0.642417	1.1	1.1	1.1	1.1	0.00295099	0.0283284	0	0	0	-0.00295099	0	0	0	0
CPSF7	72.5446	1.1	0.000156244	1.1	5.4e-34	1.1	1.1	0.789963	1.1	1.1	1.1	0	0.111173	0	0.238674	0	0	-0.00413079	0	0	0			PPP3CB	159.878	2.1e-43	1.1	1.1	1.1	1.1	0.567673	1.1	1.1	1.1	1.1	2.83939	0	0	0	0	0.0587483	0	0	0	0			RBMX	48.6047	1.1	1.1	1.1	6.21e-06	1.1	1.1	1.1	1.1	0.971515	1.1	0	0	0	0.391414	0	0	0	0	-0.00163003	0
SDHAF2	19.1784	1.1	1.1	1.1	1.1	1.1	1.1	1.1	1.1	1.1	1.1	0	0	0	0	0	0	0	0	0	0			USP54	102.039	1.1	3.62e-12	1.1	1.1	1.1	1.1	2.31e-06	1.1	1.1	1.1	0	0.616828	0	0	0	0	0.324334	0	0	0			MCPH1	7.34092	0.163812	1.1	1.1	1.1	1.1	0.210382	1.1	1.1	1.1	1.1	0.0146913	0	0	0	0	0.00655811	0	0	0	0
PPP1R32	12.0109	1.1	1.1	1.1	0.0427807	1.1	1.1	1.1	1.1	0.0760611	1.1	0	0	0	0.0140429	0	0	0	0	-0.00910291	0			MYOZ1	5.39872	1.1	1.1	1.1	7.04e-09	1.1	1.1	1.1	1.1	0.000425316	1.1	0	0	0	0.0764903	0	0	0	0	-0.0307389	0			MFHAS1	17.4361	1.1	1.1	1.1	1.1	1.1	1.1	1.1	1.1	1.1	1.1	0	0	0	0	0	0	0	0	0	0
LRRC10B	13.8241	4.41e-05	1.1	1.1	1.1	1.1	0.216017	1.1	1.1	1.1	1.1	0.0954375	0	0	0	0	0.0145793	0	0	0	0			AGAP5	4.28323	1.1	0.106463	1.1	1.1	1.1	1.1	0.484391	1.1	1.1	1.1	0	0.00647551	0	0	0	0	-0.00226844	0	0	0			FBXO25	11.043	2.72e-07	0.038162	1.1	1.1	1.1	1.1	0.379179	1.1	1.1	1.1	0.133178	0.0465045	0	0	0	0	-0.00923971	0	0	0
SYT7	131.479	1.15e-62	1.1	1.1	1.1	1.1	0.156601	1.1	1.1	1.1	1.1	1.82387	0	0	0	0	0.0669989	0	0	0	0			SEC24C	80.932	1.1	1.1	1.1	1.1	1.1	1.1	1.1	1.1	1.1	1.1	0	0	0	0	0	0	0	0	0	0			NSDHL	10.8416	0.060732	1.1	1.1	1.1	0.00369657	1.1	1.1	1.1	1.1	0.164997	0.0849355	0	0	0	0.486713	0	0	0	0	-0.142393
DAGLA	21.696	3.73e-74	1.1	1.1	4.05e-06	1.1	1.1	1.1	1.1	0.341605	1.1	0.563748	0	0	0.0829088	0	0	0	0	0.00793659	0			FUT11	15.5573	1.1	1.1	1.1	1.1	1.1	1.1	1.1	1.1	1.1	1.1	0	0	0	0	0	0	0	0	0	0			ZNF185	3.77253	1.1	1.1	9.54e-06	1.1	1.1	1.1	1.1	0.0596681	1.1	1.1	0	0	0.258427	0	0	0	0	-0.0677547	0	0
MYRF	38.2871	0.671811	1.05e-162	1.1	0.172755	1.1	1.1	1.1	1.1	0.174348	1.1	0.0185549	1.43102	0	0.0204551	0	0	0	0	-0.0204551	0			CHCHD1	79.9695	0.000340405	1.1	1.1	1.1	1.1	0.029731	1.1	1.1	1.1	1.1	0.199079	0	0	0	0	-0.104357	0	0	0	0			CETN2	33.4877	1.1	1.1	1.1	1.1	1.1	1.1	1.1	1.1	1.1	1.1	0	0	0	0	0	0	0	0	0	0
TMEM258	18.1722	1.1	2.39e-10	1.1	1.1	1.1	1.1	0.229367	1.1	1.1	1.1	0	0.0730052	0	0	0	0	-0.00741723	0	0	0			ZSWIM8	41.5653	1.1	1.1	1.1	1.1	1.1	1.1	1.1	1.1	1.1	1.1	0	0	0	0	0	0	0	0	0	0			RPL10	103.327	1.1	1.1	8.77e-11	1.1	1.1	1.1	1.1	0.0320187	1.1	1.1	0	0	7.871	0	0	0	0	-1.51798	0	0
FEN1	23.4148	2.85e-51	2.01e-05	1.1	1.1	1.1	0.122269	1.1	1.1	1.1	1.1	0.40083	0.0837391	0	0	0	-0.0165998	0	0	0	0			RP11-574K11.31	43.1854	1.1	1.1	1.1	1.1	1.1	1.1	1.1	1.1	1.1	1.1	0	0	0	0	0	0	0	0	0	0			CSGALNACT1	28.7954	1.1	1.1	1.1	9.7e-07	1.1	1.1	1.1	1.1	0.159543	1.1	0	0	0	0.336794	0	0	0	0	-0.0508129	0
FADS2	78.3897	1.1	1.1	1.1	3.37e-35	1.1	1.1	1.1	1.1	0.0295934	1.1	0	0	0	1.11701	0	0	0	0	-0.111161	0			NDST2	28.2874	1.1	1.1	1.1	1.1	1.1	1.1	1.1	1.1	1.1	1.1	0	0	0	0	0	0	0	0	0	0			ATP6V1B2	97.0429	1.08e-27	0.0245873	1.1	1.1	1.1	1.1	0.568127	1.1	1.1	1.1	2.97896	0.430369	0	0	0	0	-0.0510389	0	0	0
FADS1	45.2927	1.1	0.022437	1.1	6.75e-33	1.1	1.1	1.1	1.1	0.000360391	1.1	0	0.120332	0	0.5192	0	0	0	0	-0.0872608	0			CAMK2G	165.292	2.38e-11	1.1	1.1	0.000499406	1.1	1.1	1.1	1.1	0.110185	1.1	1.40034	0	0	0.577653	0	0	0	0	0.175959	0			CCDC25	30.7634	3.59e-10	0.0134886	1.1	1.1	1.1	1.1	0.112688	1.1	1.1	1.1	0.414715	0.13695	0	0	0	0	-0.0421652	0	0	0
FADS3	49.1412	1.1	1.1	1.1	1.1	1.1	1.1	1.1	1.1	1.1	1.1	0	0	0	0	0	0	0	0	0	0			PLAU	2.60151	1.1	1.1	0.00877541	1.1	6.94e-12	1.1	1.1	0.465812	1.1	1.1	0	0	0.0946061	0	0.0788892	0	0	-0.0179325	0	0			HMBOX1	26.1841	1.1	1.1	1.1	0.026157	1.1	1.1	1.1	1.1	0.000927037	1.1	0	0	0	0.240473	0	0	0	0	0.203533	0
RAB3IL1	12.624	1.1	1.1	2.22e-37	1.34e-10	0.000800846	1.1	1.1	0.00434879	1.1	1.1	0	0	0.458722	0.0440379	0.0916668	0	0	0.0582699	0	0			VCL	27.4922	0.0912499	1.1	1.1	1.1	0.00012161	1.1	1.1	1.1	1.1	3.44e-06	0.0818576	0	0	0	0.437539	0	0	0	0	0.481675			GNRH1	3.51381	1.1	0.00514447	1.1	1.1	1.1	1.1	0.0653294	1.1	1.1	1.1	0	0.0728819	0	0	0	0	0.0248359	0	0	0
BEST1	10.6467	0.518238	1.15e-22	1.1	4.15e-19	1.1	1.1	1.1	1.1	0.00797545	1.1	0.015828	0.143656	0	0.101569	0	0	0	0	-0.0166764	0			AP3M1	35.877	1.1	1.1	1.1	1.1	1.1	1.1	1.1	1.1	1.1	1.1	0	0	0	0	0	0	0	0	0	0			BIN3	5.8988	1.1	1.1	1.1	1.1	1.1	1.1	1.1	1.1	1.1	1.1	0	0	0	0	0	0	0	0	0	0
FTH1	870.87	1.1	1.1	1.1	1.1	1.1	1.1	1.1	1.1	1.1	1.1	0	0	0	0	0	0	0	0	0	0			ADK	46.52	4.63e-06	1.1	1.1	5.4e-10	1.1	0.389618	1.1	1.1	1.1	1.1	0.195197	0	0	0.178218	0	0.0233884	0	0	0	0			SLC25A37	15.1713	1.1	1.1	1.1	1.1	1.1	1.1	1.1	1.1	1.1	1.1	0	0	0	0	0	0	0	0	0	0
INCENP	15.8894	4.98e-15	1.1	1.1	1.1	1.1	0.925729	1.1	1.1	1.1	1.1	0.110008	0	0	0	0	0.000643726	0	0	0	0			KAT6B	20.2968	1.1	0.000846802	1.1	1.1	6.37e-05	1.1	1.1	1.1	1.1	0.0311165	0	0.0265275	0	0	0.198682	0	0	0	0	-0.0901624			CHMP7	26.2704	0.000359027	1.1	1.1	1.1	1.1	0.76913	1.1	1.1	1.1	1.1	0.1381	0	0	0	0	-0.00544965	0	0	0	0
ASRGL1	68.6907	1.1	1.1	1.1	1.8e-11	0.0134632	1.1	1.1	1.1	1.1	0.0318467	0	0	0	0.479678	0.710154	0	0	0	0	0.349063			SAMD8	81.6442	1.1	4.5e-08	1.1	3.33e-08	1.1	1.1	0.0961425	1.1	1.1	1.1	0	0.155276	0	0.219805	0	0	-0.0384041	0	0	0			DOCK5	20.9104	1.1	2.24e-24	1.1	1.1	1.1	1.1	0.184793	1.1	1.1	1.1	0	0.87328	0	0	0	0	0.0437762	0	0	0
AHNAK	79.5136	1.1	1.1	1.1	1.09e-49	1.17e-19	1.1	1.1	1.1	1.1	0.717128	0	0	0	1.50462	3.50137	0	0	0	0	0.0758208			VDAC2	157.816	1.84e-09	1.1	1.1	1.1	1.1	0.125683	1.1	1.1	1.1	1.1	0.690224	0	0	0	0	0.138459	0	0	0	0			STAR	4.7702	9.95e-14	1.1	1.1	1.1	1.1	0.0427172	1.1	1.1	1.1	1.1	0.13731	0	0	0	0	-0.0160229	0	0	0	0
TUT1	16.417	1.1	1.1	1.1	1.1	1.1	1.1	1.1	1.1	1.1	1.1	0	0	0	0	0	0	0	0	0	0			COMTD1	18.3915	1.25e-06	1.1	1.1	1.1	1.1	0.0331345	1.1	1.1	1.1	1.1	0.0918029	0	0	0	0	-0.0330291	0	0	0	0			PLPBP	34.1835	1.1	1.1	1.1	1.1	1.1	1.1	1.1	1.1	1.1	1.1	0	0	0	0	0	0	0	0	0	0
MTA2	56.8468	1.1	1.7e-05	1.1	3.42e-29	1.1	1.1	0.00697541	1.1	1.1	1.1	0	0.207567	0	0.363421	0	0	-0.0702041	0	0	0			ZNF503	20.6132	1.1	1.1	1.1	1.1	1.1	1.1	1.1	1.1	1.1	1.1	0	0	0	0	0	0	0	0	0	0			ERLIN2	12.1451	1.1	1.1	1.1	0.000160027	1.48e-06	1.1	1.1	1.1	0.824172	1.1	0	0	0	0.13822	0.695311	0	0	0	-0.00407657	0
EML3	24.8701	1.1	0.00159851	1.1	2.9e-31	1.58e-06	1.1	0.158002	1.1	1.1	1.1	0	0.0881842	0	0.225487	0.322505	0	-0.0201283	0	0	0			C10orf11	2.93859	1.1	1.1	1.1	2.4e-06	1.1	1.1	1.1	1.1	0.00137742	1.1	0	0	0	0.0420019	0	0	0	0	-0.0192513	0			SNTG1	27.0844	2.07e-05	1.1	1.1	1.1	1.1	0.814686	1.1	1.1	1.1	1.1	0.39053	0	0	0	0	0.0101187	0	0	0	0
ROM1	31.1103	1.1	0.000271417	2.93e-14	3.21e-19	1.1	1.1	1.1	1.1	0.0423394	1.1	0	0.153089	0.973416	0.300567	0	0	0	0	0.0391481	0			KCNMA1	56.562	1.54e-09	1.1	1.1	0.0750931	1.1	0.100878	1.1	1.1	0.123318	1.1	0.871417	0	0	0.181524	0	-0.175163	0	0	0.137474	0			ST18	16.6379	1.1	1.21e-26	1.1	1.1	1.1	1.1	0.16743	1.1	1.1	1.1	0	0.746916	0	0	0	0	0.0357939	0	0	0
B3GAT3	114.939	9.76e-05	1.1	1.1	1.1	1.1	0.923235	1.1	1.1	1.1	1.1	0.27157	0	0	0	0	0.00338285	0	0	0	0			DLG5	20.4816	1.1	1.1	1.1	0.0305371	1.1	1.1	1.1	1.1	0.00186168	1.1	0	0	0	0.067508	0	0	0	0	0.0688917	0			RGS20	14.9611	1.1	1.1	1.1	3.74e-08	1.1	1.1	1.1	1.1	0.143996	1.1	0	0	0	0.493496	0	0	0	0	-0.0669204	0
GANAB	100.725	8.97e-17	3.94e-13	4.34e-08	7.85e-23	1.1	1.1	0.000470101	1.1	1.1	1.1	0.602911	0.322428	0.632122	0.357626	0	0	-0.0754229	0	0	0			POLR3A	22.135	2.29e-30	1.1	1.1	1.1	1.1	0.381939	1.1	1.1	1.1	1.1	0.30942	0	0	0	0	0.0142381	0	0	0	0			TACC1	76.9442	1.1	1.1	1.1	1.1	1.1	1.1	1.1	1.1	1.1	1.1	0	0	0	0	0	0	0	0	0	0
INTS5	13.4119	7.74e-35	1.1	1.1	1.1	1.1	0.275771	1.1	1.1	1.1	1.1	0.13175	0	0	0	0	-0.0054446	0	0	0	0			RPS24	302.074	1.1	0.00148517	1.1	1.1	0.00156855	1.1	0.00277583	1.1	1.1	1.1	0	0.379997	0	0	1.77526	0	-0.379997	0	0	0			GOLGA7	55.5002	1.1	5.51e-08	1.1	1.1	0.0322139	1.1	0.163532	1.1	1.1	1.1	0	1.08192	0	0	1.43262	0	-0.135403	0	0	0
UQCC3	6.45887	1.1	1.1	1.1	1.1	1.1	1.1	1.1	1.1	1.1	1.1	0	0	0	0	0	0	0	0	0	0			ZMIZ1	52.9416	1.1	1.1	1.1	1.1	1.1	1.1	1.1	1.1	1.1	1.1	0	0	0	0	0	0	0	0	0	0			PLPP5	14.9107	1.1	1.1	1.1	0.0534709	1.1	1.1	1.1	1.1	0.793408	1.1	0	0	0	0.0616503	0	0	0	0	0.00462765	0
UBXN1	124.022	1.1	1.1	1.1	1.1	1.7e-08	1.1	1.1	1.1	1.1	0.0600988	0	0	0	0	0.794187	0	0	0	0	0.160102			PPIF	96.6017	1.1	1.1	1.1	1.1	1.1	1.1	1.1	1.1	1.1	1.1	0	0	0	0	0	0	0	0	0	0			NSD3	30.5047	1.1	1.1	1.1	1.1	1.1	1.1	1.1	1.1	1.1	1.1	0	0	0	0	0	0	0	0	0	0
GNG3	12.3732	5.56e-75	1.1	1.1	0.00797386	1.1	0.00620778	1.1	1.1	1.1	1.1	0.694599	0	0	0.0589355	0	-0.0392731	0	0	0	0			ZCCHC24	243.13	1.1	1.94e-10	1.1	1.1	0.116169	1.1	0.120976	1.1	1.1	0.059289	0	1.63837	0	0	1.88161	0	-0.383829	0	0	2.53724			CRH	1.62813	4.53e-08	1.1	1.1	1.1	1.1	0.000646927	1.1	1.1	1.1	1.1	0.129206	0	0	0	0	-0.0458424	0	0	0	0
HNRNPUL2	129.369	1.1	1.1	1.1	1.1	1.1	1.1	1.1	1.1	1.1	1.1	0	0	0	0	0	0	0	0	0	0			EIF5AL1	5.01086	0.000810047	1.1	1.1	1.1	1.1	0.339682	1.1	1.1	1.1	1.1	0.0369558	0	0	0	0	-0.00881047	0	0	0	0			ADHFE1	9.01076	1.1	1.1	1.1	3.91e-10	1.1	1.1	1.1	1.1	0.18791	1.1	0	0	0	0.325015	0	0	0	0	-0.033561	0
TTC9C	35.2608	6.93e-16	1.1	1.1	1.1	1.1	0.683883	1.1	1.1	1.1	1.1	0.150675	0	0	0	0	-0.00372245	0	0	0	0			SFTPD	10.5528	1.91e-06	1.1	1.1	1.1	1.1	0.0261082	1.1	1.1	1.1	1.1	0.128541	0	0	0	0	-0.0492727	0	0	0	0			MRPS28	6.09039	0.392701	1.1	1.1	1.1	0.154294	0.665158	1.1	1.1	1.1	1.1	0.0173711	0	0	0	0.114733	-0.00416073	0	0	0	0
ZBTB3	14.0877	1.1	6.93e-07	1.1	1.1	1.1	1.1	0.0686787	1.1	1.1	1.1	0	0.0605065	0	0	0	0	0.0119846	0	0	0			TMEM254	42.5997	1.1	1.1	1.1	8.74e-05	1.1	1.1	1.1	1.1	0.0467825	1.1	0	0	0	0.135956	0	0	0	0	-0.0468997	0			PMP2	271.384	1.1	1.1	5.17e-05	6.12e-12	1.1	1.1	1.1	1.1	0.784453	1.1	0	0	20.3385	12.5075	0	0	0	0	-0.244534	0
POLR2G	56.4729	1e-09	1.13e-11	1.1	1.06e-36	1.1	1.1	4.27e-06	1.1	1.1	1.1	0.421603	0.294571	0	0.467384	0	0	-0.102495	0	0	0			PLAC9	24.1499	1.1	1.1	1.1	1.1	1.1	1.1	1.1	1.1	1.1	1.1	0	0	0	0	0	0	0	0	0	0			LACTB2	6.42192	1.1	1.1	1.1	1.1	1.1	1.1	1.1	1.1	1.1	1.1	0	0	0	0	0	0	0	0	0	0
TAF6L	18.4918	1.1	1.1	1.1	1.1	1.1	1.1	1.1	1.1	1.1	1.1	0	0	0	0	0	0	0	0	0	0			ANXA11	65.2817	1.12e-09	1.1	1.1	3.09e-05	1.1	0.182245	1.1	1.1	1.1	1.1	0.564988	0	0	0.236085	0	-0.0758777	0	0	0	0			TERF1	6.14215	1.1	1.1	1.1	1.1	0.158043	1.1	1.1	1.1	1.1	0.158043	0	0	0	0	0.0444572	0	0	0	0	-0.0444572
TMEM223	14.0344	2.52e-36	1.1	1.1	1.1	1.1	0.000179019	1.1	1.1	1.1	1.1	0.113437	0	0	0	0	-0.0158262	0	0	0	0			DYDC2	2.43244	2.47e-22	0.00693025	1.1	1.1	1.1	1.56e-07	1.1	1.1	1.1	1.1	0.0982574	0.00921566	0	0	0	-0.0369786	0	0	0	0			RPL7	228.208	1.1	1.1	1.1	1.1	1.1	1.1	1.1	1.1	1.1	1.1	0	0	0	0	0	0	0	0	0	0
TMEM179B	9.796	4.5e-09	0.00762323	3.77e-06	1.47e-13	1.1	1.1	1.1	1.1	0.00890988	1.1	0.0684094	0.0175148	0.0870958	0.0447689	0	0	0	0	-0.00717671	0			FAM213A	394.687	0.00123946	1.1	1.1	3.13e-14	1.1	0.496213	1.1	1.1	1.1	1.1	1.32663	0	0	2.17447	0	0.183139	0	0	0	0			SYBU	36.8204	1.69e-27	1.1	1.1	1.1	1.1	0.109624	1.1	1.1	1.1	1.1	0.77727	0	0	0	0	0.039337	0	0	0	0
NXF1	55.6411	0.075319	0.135567	1.63e-06	1.1	1.1	0.0762207	1.1	1.1	1.1	1.1	0.101296	0.0646549	0.600112	0	0	0.042301	0	0	0	0			TSPAN14	25.7806	1.1	1.1	1.1	1.1	1.1	1.1	1.1	1.1	1.1	1.1	0	0	0	0	0	0	0	0	0	0			DPYS	1.42341	0.00138557	1.1	1.1	1.1	1.1	0.204241	1.1	1.1	1.1	1.1	0.0224265	0	0	0	0	0.00428273	0	0	0	0
STX5	68.9379	1.1	1.1	1.1	1.1	1.1	1.1	1.1	1.1	1.1	1.1	0	0	0	0	0	0	0	0	0	0			NRG3	29.8188	8.54e-21	1.1	1.1	2.57e-11	1.1	0.0129794	1.1	1.1	0.134027	1.1	0.389288	0	0	0.189806	0	0.0670289	0	0	-0.0334188	0			MTDH	50.1722	1.1	0.00176692	1.1	1.1	1.1	1.1	0.493275	1.1	1.1	1.1	0	0.23091	0	0	0	0	-0.0262068	0	0	0
WDR74	10.8222	1.45e-27	1.1	0.0606676	1.1	1.1	1.1	1.1	0.630827	1.1	1.1	0.132128	0	0.0604165	0	0	0	0	-0.0100498	0	0			GHITM	980.509	1.34e-21	1.1	1.1	1.1	1.1	0.00652482	1.1	1.1	1.1	1.1	11.9095	0	0	0	0	2.33087	0	0	0	0			LRP12	9.65417	2.58e-18	1.1	1.1	1.1	1.1	0.642155	1.1	1.1	1.1	1.1	0.171242	0	0	0	0	-0.00357229	0	0	0	0
SLC3A2	125.072	1.1	1.1	2.38e-06	2.83e-40	1.02e-06	1.1	1.1	0.533161	1.1	1.1	0	0	1.47825	0.939095	1.28028	0	0	-0.120835	0	0			CDHR1	11.7355	2.39e-12	0.0713176	1.1	1.1	1.1	1.1	0.00659955	1.1	1.1	1.1	0.168984	0.0167074	0	0	0	0	0.0231046	0	0	0			EBAG9	12.2668	1.1	1.1	1.1	1.1	1.1	1.1	1.1	1.1	1.1	1.1	0	0	0	0	0	0	0	0	0	0
CHRM1	76.4698	1.93e-64	1.1	1.1	1.1	1.1	0.0843562	1.1	1.1	1.1	1.1	1.55728	0	0	0	0	0.0683794	0	0	0	0			RGR	12.0213	1.1	1.1	1.1	8.4e-05	1.1	1.1	1.1	1.1	0.326816	1.1	0	0	0	0.257661	0	0	0	0	0.0436093	0			RSPO2	18.8408	1.37e-14	1.1	1.1	1.1	1.1	0.0570981	1.1	1.1	1.1	1.1	0.627659	0	0	0	0	0.064791	0	0	0	0
SLC22A6	3.62782	6.81e-11	1.1	1.1	4.48e-10	1.1	1.1	1.1	1.1	0.000367809	1.1	0.0852844	0	0	0.048768	0	0	0	0	0.0127113	0			CCSER2	74.7075	1.1	1.1	1.1	1.1	1.1	1.1	1.1	1.1	1.1	1.1	0	0	0	0	0	0	0	0	0	0			POLR2K	42.1579	0.000634245	1.1	1.1	1.1	1.1	0.0658156	1.1	1.1	1.1	1.1	0.289486	0	0	0	0	-0.0839778	0	0	0	0
SLC22A10	2.86451	4.08e-25	1.1	1.1	1.1	1.1	0.357114	1.1	1.1	1.1	1.1	0.0569883	0	0	0	0	-0.00240448	0	0	0	0			GRID1	33.5705	5.03e-05	4.69e-19	1.1	0.00817899	1.1	0.111123	1.1	1.1	1.1	1.1	0.172799	0.1496	0	0.0681869	0	0.0369773	0	0	0	0			MAL2	27.9767	3.79e-25	1.1	1.1	1.1	1	0.087571	1.1	1.1	1.1	1.1	1.19751	0	0	0	0	-0.0699325	0	0	0	0
SLC22A9	8.18975	1.17e-05	1.1	1.1	1.1	1.1	0.27873	1.1	1.1	1.1	1.1	0.0693289	0	0	0	0	0.00859028	0	0	0	0			WAPAL	36.2366	1.1	2.04e-08	1.1	0.000130524	1.1	1.1	1.1	1.1	0.183922	1.1	0	0.0675535	0	0.104571	0	0	0	0	0.0244827	0			EIF3H	12.9376	1.1	1.1	1.1	1.1	3.26e-06	1.1	1.1	1.1	1.1	0.0543219	0	0	0	0	0.720196	0	0	0	0	-0.183068
HRASLS5	10.662	5.83e-10	1.1	1.1	6.29e-07	1.1	1.1	1.1	1.1	0.114833	1.1	0.096785	0	0	0.045725	0	0	0	0	0.00669878	0			OPN4	3.67817	4.41e-06	5.11e-10	1.1	1.1	1.1	1.1	0.0649147	1.1	1.1	1.1	0.0432005	0.0263948	0	0	0	0	-0.00650315	0	0	0			UTP23	12.5083	1.1	1.1	1.1	1.1	1.1	1.1	1.1	1.1	1.1	1.1	0	0	0	0	0	0	0	0	0	0
RARRES3	48.8726	1.1	1.1	1.57e-12	3.74e-05	1.1	1.1	1.1	0.251412	1.1	1.1	0	0	3.54084	0.408415	0	0	0	-0.374431	0	0			LDB3	12.1167	1.1	1.21e-25	1.1	1.1	1.1	1.1	1.15e-09	1.1	1.1	1.1	0	0.246261	0	0	0	0	-0.0961769	0	0	0			NDUFB9	55.572	0.000548737	1.1	1.1	1.1	0.000591436	1.1	1.1	1.1	1.1	0.0894848	0.494215	0	0	0	1.78673	0	0	0	0	-0.537266
PLA2G16	148.926	1.1	6.56e-63	1.1	1.17e-12	1.15e-08	1.1	1.1	1.1	1.1	0.240202	0	2.04931	0	0.543058	1.81926	0	0	0	0	0.202279			BMPR1A	12.8017	1.1	1.1	1.1	0.00045279	1.1	1.1	1.1	1.1	0.199932	1.1	0	0	0	0.084737	0	0	0	0	0.0211239	0			TATDN1	7.34942	1.1	1.1	1.1	1.1	1.1	1.1	1.1	1.1	1.1	1.1	0	0	0	0	0	0	0	0	0	0
ATL3	20.8993	1.1	1.49e-05	8.09e-19	3.64e-27	1.77e-16	1.1	1.1	0.359205	1.1	1.1	0	0.050984	0.370586	0.0955816	0.300199	0	0	-0.0228834	0	0			MMRN2	13.6791	1.1	1.1	1.1	1.1	6.93e-08	1.1	1.1	1.1	1.1	0.0102989	0	0	0	0	0.495204	0	0	0	0	0.186292			FAM135B	11.1456	3.46e-14	1.1	1.1	1.1	1.1	0.000555293	1.1	1.1	1.1	1.1	0.233969	0	0	0	0	0.0458034	0	0	0	0
RTN3	870.87	6.55e-105	1.1	1.1	1.1	1.1	0.113488	1.1	1.1	1.1	1.1	20.9983	0	0	0	0	0.58764	0	0	0	0			SNCG	638.598	1.31e-10	1.1	1.1	1.1	1.1	0.269217	1.1	1.1	1.1	1.1	9.65898	0	0	0	0	-1.28663	0	0	0	0			ZNF7	5.92356	0.00251873	1.1	1.1	1.1	1.1	0.586192	1.1	1.1	1.1	1.1	0.038135	0	0	0	0	-0.00335143	0	0	0	0
C11orf95	19.3145	3.29e-08	1.1	1.1	0.0283991	1.1	0.64132	1.1	1.1	1.1	1.1	0.120532	0	0	0.0288684	0	-0.00390698	0	0	0	0			ADIRF	342.247	1.1	1.1	1.1	6.46e-06	1.1	1.1	1.1	1.1	0.893955	1.1	0	0	0	4.70528	0	0	0	0	0.0925453	0			ARHGAP39	22.166	1.1	1.1	1.1	1.1	1.1	1.1	1.1	1.1	1.1	1.1	0	0	0	0	0	0	0	0	0	0
SPINDOC	33.8115	1.1	1.1	1.1	1.1	1.1	1.1	1.1	1.1	1.1	1.1	0	0	0	0	0	0	0	0	0	0			GLUD1	517.98	0.110026	0.000908548	1.1	1.26e-17	1.1	1.1	1.1	1.1	0.393435	1.1	1.3932	1.01909	0	6.4952	0	0	0	0	-0.355305	0			SLC39A4	3.2074	0.00111548	1.1	1.1	1.1	1.1	0.46584	1.1	1.1	1.1	1.1	0.0485139	0	0	0	0	-0.0052519	0	0	0	0
MARK2	77.4466	1.1	1.1	1.1	1.1	1.1	1.1	1.1	1.1	1.1	1.1	0	0	0	0	0	0	0	0	0	0			FAM35A	34.3631	1.1	1.1	1.1	1.34e-08	1.1	1.1	1.1	1.1	0.494204	1.1	0	0	0	0.277869	0	0	0	0	0.0216017	0			NAPRT	5.66399	1.1	1.1	1.1	1.1	1.1	1.1	1.1	1.1	1.1	1.1	0	0	0	0	0	0	0	0	0	0
RCOR2	16.582	1.35e-88	1.1	1.1	1.1	1.1	0.161749	1.1	1.1	1.1	1.1	0.408492	0	0	0	0	0.0114924	0	0	0	0			NUTM2D	2.32372	1.1	3.8e-11	1.1	1.1	1.1	1.1	1.55e-05	1.1	1.1	1.1	0	0.0171542	0	0	0	0	-0.00874456	0	0	0			VLDLR	7.20579	1.77e-07	0.00168168	1.1	1.1	1.1	1.1	0.240041	1.1	1.1	1.1	0.16448	0.0829509	0	0	0	0	-0.0143047	0	0	0
NAA40	22.786	3.86e-16	0.000261633	1.1	8.39e-09	1.1	0.775916	1.1	1.1	1.1	1.1	0.190062	0.0496654	0	0.0686236	0	-0.00211226	0	0	0	0			MINPP1	27.6827	1.1	1.1	1.1	1.1	1.1	1.1	1.1	1.1	1.1	1.1	0	0	0	0	0	0	0	0	0	0			AK3	40.1974	1.1	1.1	1.1	1.68e-08	1.1	1.1	1.1	1.1	0.907384	1.1	0	0	0	0.639223	0	0	0	0	-0.00671017	0
COX8A	165.725	6.13e-28	8.98e-07	1.1	7.66e-19	1.1	1.1	1.1	1.1	0.00138182	1.1	2.52504	0.646604	0	1.08001	0	0	0	0	-0.175639	0			PAPSS2	23.0128	1.1	1.1	1.1	1.1	2.02e-12	1.1	1.1	1.1	1.1	0.163545	0	0	0	0	0.949157	0	0	0	0	0.140899			UHRF2	11.2483	1.1	1.1	1.1	1.1	1.1	1.1	1.1	1.1	1.1	1.1	0	0	0	0	0	0	0	0	0	0
OTUB1	93.0754	5.92e-77	1.1	1.1	1.1	1.1	0.703108	1.1	1.1	1.1	1.1	1.22865	0	0	0	0	-0.01049	0	0	0	0			ATAD1	78.1265	4.21e-14	0.0195197	1.1	3.38e-05	1.1	0.389933	1.1	1.1	1.1	1.1	0.679307	0.0668973	0	0.220988	0	0.0402086	0	0	0	0			NFIB	28.548	1.1	1.1	1.1	1.04e-08	1.1	1.1	1.1	1.1	0.898059	1.1	0	0	0	0.393955	0	0	0	0	-0.00448008	0
MACROD1	39.0663	1.1	1.1	1.1	1.1	1.1	1.1	1.1	1.1	1.1	1.1	0	0	0	0	0	0	0	0	0	0			KLLN	2.37408	0.000207197	1.1	1.1	1.1	1.1	0.204703	1.1	1.1	1.1	1.1	0.0143263	0	0	0	0	-0.00407708	0	0	0	0			PLIN2	6.45479	1.1	1.1	9.21e-05	1.1	1.1	1.1	1.1	0.816874	1.1	1.1	0	0	0.8283	0	0	0	0	-0.030399	0	0
FLRT1	5.46915	1.36e-41	1.1	1.1	0.0880856	5.73e-06	0.00501183	1.1	1.1	0.00784173	0.128657	0.193873	0	0	0.0164715	0.166384	-0.0220882	0	0	0.0267653	-0.058284			PTEN	54.7302	0.00323334	1.1	1.1	1.1	1.1	0.671212	1.1	1.1	1.1	1.1	0.147235	0	0	0	0	-0.0178287	0	0	0	0			HAUS6	9.11464	1.1	0.000168552	1.1	1.1	1.1	1.1	0.00369703	1.1	1.1	1.1	0	0.0706495	0	0	0	0	-0.0291015	0	0	0
STIP1	112.856	1.1	1.1	2.87e-06	1.1	1.1	1.1	1.1	0.267016	1.1	1.1	0	0	2.51643	0	0	0	0	-0.401256	0	0			RNLS	5.2406	7.66e-12	1.1	1.1	1.1	1.1	0.292113	1.1	1.1	1.1	1.1	0.0434696	0	0	0	0	-0.00512131	0	0	0	0			CDKN2B	2.98059	1.1	1.1	1.1	1.1	0.00893127	1.1	1.1	1.1	1.1	0.17508	0	0	0	0	0.167234	0	0	0	0	0.0557101
FERMT3	4.83441	1.1	1.1	3.72e-70	1.1	1.1	1.1	1.1	0.256751	1.1	1.1	0	0	0.499493	0	0	0	0	-0.0171146	0	0			ANKRD22	2.85632	1.1	1.1	0.00149853	1.1	1.1	1.1	1.1	0.40878	1.1	1.1	0	0	0.387447	0	0	0	0	0.0648797	0	0			C9orf72	22.79	0.000181401	1.1	1.1	1.1	1.1	0.180208	1.1	1.1	1.1	1.1	0.227477	0	0	0	0	-0.040392	0	0	0	0
TRPT1	16.7878	0.0107636	1.26e-10	1.1	7.54e-09	1.1	1.1	1.1	1.1	0.369264	1.1	0.0571713	0.0888986	0	0.0694465	0	0	0	0	0.00509246	0			STAMBPL1	10.3346	1e-34	1.1	1.1	1.1	1.1	0.338086	1.1	1.1	1.1	1.1	0.233022	0	0	0	0	0.0103963	0	0	0	0			IFNK	3.3236	1.1	6.56e-05	1.1	1.1	1.1	1.1	0.0733994	1.1	1.1	1.1	0	0.0570481	0	0	0	0	0.0130504	0	0	0
NUDT22	12.308	0.0273038	1.1	1.1	1.1	1.1	0.401353	1.1	1.1	1.1	1.1	0.0226903	0	0	0	0	-0.00444003	0	0	0	0			ACTA2	25.0826	1.1	1.1	1.1	0.0274831	0.00252876	1.1	1.1	1.1	0.0786127	0.0811362	0	0	0	0.182622	0.691072	0	0	0	-0.153378	0.519043			ZCCHC7	23.7528	1.1	1.1	1.1	1.79e-05	1.1	1.1	1.1	1.1	0.0846144	1.1	0	0	0	0.230403	0	0	0	0	-0.0494772	0
DNAJC4	24.4167	1.1	0.226249	1.1	0.0276471	1.1	1.1	0.357176	1.1	1.1	1.1	0	0.0161969	0	0.0198006	0	0	-0.00708596	0	0	0			FAS	13.4851	1.1	1.1	1.1	1.1	1.1	1.1	1.1	1.1	1.1	1.1	0	0	0	0	0	0	0	0	0	0			FBXO10	3.54014	1.1	1.1	1.1	1.1	1.1	1.1	1.1	1.1	1.1	1.1	0	0	0	0	0	0	0	0	0	0
VEGFB	144.956	1.1	1.1	1.1	1.49e-25	0.000145416	1.1	1.1	1.1	0.111032	0.0173701	0	0	0	1.19423	1.64078	0	0	0	-0.201397	1.12703			CH25H	11.628	1.1	1.1	1.1	1.1	1.1	1.1	1.1	1.1	1.1	1.1	0	0	0	0	0	0	0	0	0	0			SIGMAR1	21.267	0.82478	1.1	1.1	1.1	1.1	0.784162	1.1	1.1	1.1	1.1	0.00869322	0	0	0	0	0.00535836	0	0	0	0
FKBP2	188.304	1.1	1.1	1.1	1.1	1.1	1.1	1.1	1.1	1.1	1.1	0	0	0	0	0	0	0	0	0	0			LIPA	104.085	1.1	9.04e-23	0.00109872	1.1	1.1	1.1	6.48e-09	1.1	1.1	1.1	0	0.64612	1.70798	0	0	0	0.269247	0	0	0			CBWD5	1.54327	1.1	1.1	1.1	1.1	1.1	1.1	1.1	1.1	1.1	1.1	0	0	0	0	0	0	0	0	0	0
PPP1R14B	34.6202	1.1	1.1	1.1	4.45e-08	0.000738971	1.1	1.1	1.1	0.135055	0.029361	0	0	0	0.230006	0.559852	0	0	0	-0.0727475	0.397499			IFIT2	44.7236	1.1	0.00736388	1.1	1.1	1.1	1.1	0.0130521	1.1	1.1	1.1	0	0.194631	0	0	0	0	0.148771	0	0	0			CEP78	7.55193	1.1	0.0238425	1.1	1.33e-06	1.1	1.1	0.0700969	1.1	1.1	1.1	0	0.0267991	0	0.0511669	0	0	0.0112881	0	0	0
PLCB3	15.4911	1.1	1.1	1.04e-08	5.94e-28	0.000356994	1.1	1.1	1.1	1.1	0.0375366	0	0	0.274463	0.120848	0.169131	0	0	0	0	0.0500314			IFIT3	89.5087	1.1	1.1	1.1	1.1	1.1	1.1	1.1	1.1	1.1	1.1	0	0	0	0	0	0	0	0	0	0			NTRK2	157.147	1.1	1.1	1.1	1.09e-28	1.1	1.1	1.1	1.1	0.00375792	1.1	0	0	0	4.68629	0	0	0	0	-0.472854	0
BAD	25.7524	1.1	1.1	1.1	1.1	1.1	1.1	1.1	1.1	1.1	1.1	0	0	0	0	0	0	0	0	0	0			IFIT1	98.8444	0.0043874	1.1	1.1	1.1	1.1	0.140917	1.1	1.1	1.1	1.1	0.595508	0	0	0	0	0.260291	0	0	0	0			IDNK	10.299	1.1	1.1	1.1	1.1	1.1	1.1	1.1	1.1	1.1	1.1	0	0	0	0	0	0	0	0	0	0
GPR137	63.6618	1.1	1.1	1.1	1.1	1.1	1.1	1.1	1.1	1.1	1.1	0	0	0	0	0	0	0	0	0	0			IFIT5	41.0048	1.1	0.00367344	1.1	1.1	1.1	1.1	0.0475564	1.1	1.1	1.1	0	0.0622251	0	0	0	0	0.0348162	0	0	0			SHC3	106.458	3.4e-11	1.1	1.1	1.1	1.1	0.447873	1.1	1.1	1.1	1.1	2.13196	0	0	0	0	-0.106696	0	0	0	0
ESRRA	41.2934	0.00745767	1.1	1.1	6.42e-06	1.1	0.8955	1.1	1.1	1.1	1.1	0.117396	0	0	0.111834	0	-0.00209042	0	0	0	0			PANK1	10.1596	0.00198292	1.1	1.1	1.1	1.1	0.245309	1.1	1.1	1.1	1.1	0.0629026	0	0	0	0	0.0199024	0	0	0	0			AUH	25.3713	0.000104425	0.000908828	1.1	1.1	1.1	1.1	0.86488	1.1	1.1	1.1	0.228676	0.169806	0	0	0	0	0.00399372	0	0	0
TRMT112	111.63	8.81e-07	1.1	0.44107	1.1	1.1	0.611409	1.1	1.1	1.1	1.1	0.382414	0	0.148914	0	0	0.0189427	0	0	0	0			KIF20B	2.1268	1.1	0.000464784	1.1	1.1	1.1	1.1	0.432223	1.1	1.1	1.1	0	0.00727861	0	0	0	0	-0.00130101	0	0	0			MFSD14B	31.4844	1.1	1.11e-05	1.1	1.26e-05	6.69e-07	1.1	1.1	1.1	0.661966	1.1	0	0.190558	0	0.2352	1.05287	0	0	0	-0.0120063	0
PRDX5	627.862	8.57e-49	9.23e-05	1.1	5.03e-08	1.1	1.1	0.151813	1.1	1.1	1.1	12.1635	2.15811	0	2.39837	0	0	-0.389103	0	0	0			HTR7	1.8078	1.21e-19	1.1	1.1	1.1	1.1	0.0615259	1.1	1.1	1.1	1.1	0.0472679	0	0	0	0	-0.00687242	0	0	0	0			C9orf3	12.1965	1.1	0.00100012	1.1	1.1	1.1	1.1	0.352887	1.1	1.1	1.1	0	0.0937585	0	0	0	0	0.0136712	0	0	0
CCDC88B	15.0043	1.1	1.1	1.27e-06	1.1	1.1	1.1	1.1	0.139894	1.1	1.1	0	0	0.265722	0	0	0	0	0.0539475	0	0			RPP30	16.8913	1.15e-13	1.1	1.1	1.1	1.1	0.000494623	1.1	1.1	1.1	1.1	0.0947816	0	0	0	0	-0.0341637	0	0	0	0			PLPPR1	12.856	0.00107352	2.65e-08	1.1	2.11e-05	1.1	0.63862	1.1	1.1	1.1	1.1	0.23258	0.273149	0	0.20348	0	0.00995833	0	0	0	0
RPS6KA4	47.9464	4.46e-11	1.1	4.47e-08	1.1	1.1	0.0369528	1.1	1.1	1.1	1.1	0.223947	0	0.45576	0	0	0.0330194	0	0	0	0			PCGF5	88.9085	1.1	0.00175031	1.1	2.88e-13	1.1	1.1	0.545021	1.1	1.1	1.1	0	0.135945	0	0.497307	0	0	-0.0223673	0	0	0			ZNF462	11.1857	1.1	1.1	1.1	2.09e-06	1.1	1.1	1.1	1.1	0.289186	1.1	0	0	0	0.191294	0	0	0	0	0.0224408	0
NRXN2	115.635	4.51e-41	1.1	1.1	1.1	1.1	0.396302	1.1	1.1	1.1	1.1	0.949014	0	0	0	0	0.0275306	0	0	0	0			HECTD2	13.8952	1.03e-17	1.1	1.1	1.1	1.1	0.0126644	1.1	1.1	1.1	1.1	0.123719	0	0	0	0	-0.0258932	0	0	0	0			INIP	29.4797	1.1	1.1	1.1	1.1	1.1	1.1	1.1	1.1	1.1	1.1	0	0	0	0	0	0	0	0	0	0
RASGRP2	26.6038	4.23e-09	1.1	1.1	1.1	0.000175169	1.1	1.1	1.1	1.1	0.000674212	0.130857	0	0	0	0.187291	0	0	0	0	0.0915508			PPP1R3C	135.764	1.1	1.1	1.1	2.61e-14	1.1	1.1	1.1	1.1	0.609456	1.1	0	0	0	1.80555	0	0	0	0	-0.0730605	0			UGCG	30.6424	0.00251117	1.1	5.13e-05	1.1	1.1	0.0956297	1.1	0.0967229	1.1	1.1	0.443134	0	2.32402	0	0	0.193434	0	-0.925047	0	0
PYGM	25.8425	1.1	1.1	1.1	1.1e-45	1.1	1.1	1.1	1.1	0.306901	1.1	0	0	0	0.419448	0	0	0	0	0.0165796	0			TNKS2	80.0699	1.1	1.1	1.1	1.1	1.1	1.1	1.1	1.1	1.1	1.1	0	0	0	0	0	0	0	0	0	0			SNX30	25.3603	0.000102656	5.47e-06	1.1	1.1	1.1	1.1	0.07828	1.1	1.1	1.1	0.302657	0.317246	0	0	0	0	-0.0552901	0	0	0
SF1	126.349	4.78e-11	1.55e-11	1.1	5.16e-13	2.38e-05	1.1	1.1	1.1	1.1	0.178348	0.69939	0.416865	0	0.383182	0.750495	0	0	0	0	-0.126382			FGFBP3	21.7765	1.1	2.11e-05	1.1	1.1	1.1	1.1	0.00319816	1.1	1.1	1.1	0	0.0977733	0	0	0	0	-0.0564006	0	0	0			STOM	107.86	1.1	1.1	1.1	0.000244923	3.77e-07	1.1	1.1	1.1	0.881495	1.1	0	0	0	1.94019	10.6942	0	0	0	-0.0397693	0
MAP4K2	33.0109	1.1	1.1	1.1	1.1	1.1	1.1	1.1	1.1	1.1	1.1	0	0	0	0	0	0	0	0	0	0			BTAF1	26.4167	1.1	1.1	1.1	1.1	1.1	1.1	1.1	1.1	1.1	1.1	0	0	0	0	0	0	0	0	0	0			GSN	54.7946	1.1	6.66e-09	4.34e-05	1.1	2.06e-07	1.1	1.1	0.831931	1.1	1.1	0	0.963138	3.03209	0	4.04377	0	0	0.0911463	0	0
MEN1	32.0588	1.21e-41	1.1	1.1	1.1	1.1	0.20393	1.1	1.1	1.1	1.1	0.201148	0	0	0	0	-0.00866088	0	0	0	0			CPEB3	34.4103	4.47e-33	1.1	1.1	1.1	1.1	0.571601	1.1	1.1	1.1	1.1	0.562878	0	0	0	0	-0.0154036	0	0	0	0			MRRF	4.73643	0.00413533	0.00090413	1.1	1.1	1.1	1.1	0.00203406	1.1	1.1	1.1	0.0426305	0.0344555	0	0	0	0	-0.01973	0	0	0
EHD1	23.3329	1.1	1.1	1.1	1.1	1.42e-08	1.1	1.1	1.1	1.1	0.601877	0	0	0	0	0.246768	0	0	0	0	0.0137006			2020-03-05	57.4634	0.0536507	1.1	1.1	4.75e-12	1.1	0.597033	1.1	1.1	1.1	1.1	0.083477	0	0	0.196428	0	0.0152323	0	0	0	0			NR6A1	2.51226	1.1	1.1	1.1	1.1	1.1	1.1	1.1	1.1	1.1	1.1	0	0	0	0	0	0	0	0	0	0
ATG2A	20.2737	2.22e-18	1.1	1.1	7.47e-26	1.1	0.14267	1.1	1.1	1.1	1.1	0.142129	0	0	0.0997425	0	-0.00834153	0	0	0	0			IDE	13.9867	1.1	1.1	1.1	1.1	0.178008	1.1	1.1	1.1	1.1	0.000524169	0	0	0	0	0.0326338	0	0	0	0	0.0749139			CRB2	20.7742	1.1	1.61e-06	1.1	1.1	1.1	1.1	0.508818	1.1	1.1	1.1	0	0.512047	0	0	0	0	0.0349433	0	0	0
PPP2R5B	116.241	1.83e-56	1.1	1.1	1.1	1.1	0.437626	1.1	1.1	1.1	1.1	1.01556	0	0	0	0	-0.0219255	0	0	0	0			KIF11	2.17474	0.000525694	0.000912705	1.1	1.1	1.1	1.1	0.791789	1.1	1.1	1.1	0.0134179	0.00552798	0	0	0	0	-0.000389673	0	0	0			ALAD	40.6935	1.1	0.000531401	1.1	2.56e-08	1.1	1.1	0.621264	1.1	1.1	1.1	0	0.310617	0	0.443391	0	0	0.0226767	0	0	0
ARL2	86.3697	1.1	1.1	1.1	1.1	1.1	1.1	1.1	1.1	1.1	1.1	0	0	0	0	0	0	0	0	0	0			HHEX	4.27458	1.1	1.1	0.000496945	1.1	5.44e-17	1.1	1.1	1.1	1.1	0.00646677	0	0	0.104875	0	0.171153	0	0	0	0	-0.0409175			ASTN2	15.8624	6.33e-05	1.1	1.1	0.0468487	1.1	0.197461	1.1	1.1	0.0907252	1.1	0.221421	0	0	0.103034	0	-0.0468678	0	0	0.068527	0
SAC3D1	20.4806	3.95e-16	1.1	1.1	1.1	1.1	0.0385385	1.1	1.1	1.1	1.1	0.135436	0	0	0	0	0.0168836	0	0	0	0			EXOC6	16.5725	7.76e-30	1.1	1.1	1.1	1.1	0.247666	1.1	1.1	1.1	1.1	0.234947	0	0	0	0	-0.0145414	0	0	0	0			WDR31	6.23411	0.00160948	1.1	1.1	3.63e-05	1.1	1.1	1.1	1.1	0.841879	1.1	0.0852567	0	0	0.0986027	0	0	0	0	0.00231206	0
ZFPL1	4.46735	1.16e-09	0.0502758	1.1	1.1	1.1	0.0693825	1.1	1.1	1.1	1.1	0.0258049	0.0067278	0	0	0	-0.00342505	0	0	0	0			CYP26A1	3.20403	6.32e-09	6.59e-05	1.1	1.1	1.1	0.406044	1.1	1.1	1.1	1.1	0.0786105	0.0218369	0	0	0	0.00842391	0	0	0	0			POLE3	29.8149	0.0139389	0.0112229	1.1	1.1	0.0062292	0.0589002	0.112447	1.1	1.1	0.897283	0.337087	0.294387	0	0	1.40204	0.165564	-0.171873	0	0	-0.0650264
VPS51	57.4964	8.31e-07	1.1	1.1	1.1	1.1	0.470754	1.1	1.1	1.1	1.1	0.251345	0	0	0	0	-0.018438	0	0	0	0			MYOF	7.5128	1.1	1.1	0.0231985	1.1	4.98e-09	1.1	1.1	1.1	1.1	0.00563052	0	0	0.213157	0	0.350613	0	0	0	0	0.134427			SURF4	63.9703	1.1	1.1	2.83e-07	1.1	1.1	1.1	1.1	0.0836365	1.1	1.1	0	0	1.64585	0	0	0	0	-0.337935	0	0
TM7SF2	41.739	4.58e-20	1.1	1.1	9.66e-13	1.1	1.1	1.1	1.1	7.72e-05	1.1	0.49282	0	0	0.218586	0	0	0	0	-0.058147	0			FFAR4	1.54276	9.6e-24	1.1	1.1	1.1	1.1	2.12e-05	1.1	1.1	1.1	1.1	0.0617625	0	0	0	0	-0.0184025	0	0	0	0			GBGT1	6.38645	1.1	1.1	1.1	0.0322333	1.1	1.1	1.1	1.1	0.075118	1.1	0	0	0	0.0422813	0	0	0	0	0.0194122	0
ZNHIT2	10.1618	3.22e-13	1.1	1.1	1.1	1.1	0.166811	1.1	1.1	1.1	1.1	0.0630984	0	0	0	0	0.00591521	0	0	0	0			RBP4	87.0311	4.74e-23	1.1	1.1	1.1	1.1	0.000956655	1.1	1.1	1.1	1.1	1.94204	0	0	0	0	-0.441184	0	0	0	0			SURF1	16.1635	1.1	1.1	1.1	1.1	1.1	1.1	1.1	1.1	1.1	1.1	0	0	0	0	0	0	0	0	0	0
FAU	187.512	1.1	1.1	1.1	1.1	1.1	1.1	1.1	1.1	1.1	1.1	0	0	0	0	0	0	0	0	0	0			PDE6C	2.58886	1.1	1.1	1.1	1.1	1.1	1.1	1.1	1.1	1.1	1.1	0	0	0	0	0	0	0	0	0	0			SURF2	9.11999	2.17e-07	1.1	1.1	1.1	0.00881493	1.1	1.1	1.1	1.1	0.0332582	0.147969	0	0	0	0.242835	0	0	0	0	-0.143313
SYVN1	27.2588	1.11e-06	4.4e-07	1.22e-06	1.11e-05	1.1	1.1	1.1	1.1	0.0661804	1.1	0.122347	0.0722941	0.19834	0.0560187	0	0	0	0	-0.0108959	0			FRA10AC1	35.6531	1.1	0.114742	1.1	1.1	1.1	1.1	0.154931	1.1	1.1	1.1	0	0.0553835	0	0	0	0	-0.0513887	0	0	0			SURF6	21.9567	1.1	1.1	1.1	1.1	1.1	1.1	1.1	1.1	1.1	1.1	0	0	0	0	0	0	0	0	0	0
MRPL49	29.4641	5.94e-11	1.1	1.1	0.0351902	1.1	0.20279	1.1	1.1	1.1	1.1	0.15753	0	0	0.0315402	0	-0.0121486	0	0	0	0			LGI1	130.631	1.1	1.1	1.1	1.1	1.1	1.1	1.1	1.1	1.1	1.1	0	0	0	0	0	0	0	0	0	0			MED22	9.84469	1.1	1.1	1.1	1.1	1.1	1.1	1.1	1.1	1.1	1.1	0	0	0	0	0	0	0	0	0	0
CAPN1	55.7711	6.1e-10	1.1	1.1	0.0060314	1.1	1.1	1.1	1.1	0.45543	1.1	0.221775	0	0	0.0621308	0	0	0	0	-0.00789366	0			SLC35G1	2.26031	0.000349937	1.1	1.1	1.1	0.19114	0.0115779	1.1	1.1	1.1	0.109831	0.0306208	0	0	0	0.0211803	-0.0158446	0	0	0	0.0274555			REXO4	23.9312	1.1	1.1	1.1	1.1	1.1	1.1	1.1	1.1	1.1	1.1	0	0	0	0	0	0	0	0	0	0
POLA2	8.07032	1.1	1.1	1.1	1.1	1.1	1.1	1.1	1.1	1.1	1.1	0	0	0	0	0	0	0	0	0	0			PLCE1	10.0248	1.1	1.1	1.1	0.00218154	1.1	1.1	1.1	1.1	0.00353687	1.1	0	0	0	0.0687917	0	0	0	0	0.0456026	0			RPL7A	261.096	1.1	1.1	5.08e-05	1.1	1.1	1.1	1.1	0.940077	1.1	1.1	0	0	6.7933	0	0	0	0	-0.078448	0	0
CDC42EP2	18.9814	1.1	2.47e-39	1.1	1.1	3.34e-09	1.1	0.820308	1.1	1.1	1.1	0	0.250439	0	0	0.231077	0	-0.0020234	0	0	0			NOC3L	14.3352	1.1	1.75e-06	0.000930881	1.1	8.16e-06	1.1	1.1	1.1	1.1	0.401545	0	0.0373607	0.302655	0	0.216281	0	0	0	0	0.0347756			GTF3C5	27.8923	1.1	1.66e-06	1.1	1.1	1.1	1.1	0.622609	1.1	1.1	1.1	0	0.240487	0	0	0	0	0.0122898	0	0	0
DPF2	36.3553	1.1	8.64e-07	1.1	2.16e-07	1.1	1.1	1.1	1.1	0.376263	1.1	0	0.0730848	0	0.058818	0	0	0	0	0.00599062	0			TBC1D12	39.2837	1.1	9.05e-36	0.000480698	1.1	0.00011161	1.1	1.1	1.1	1.1	0.257532	0	0.299796	0.667341	0	0.382664	0	0	0	0	-0.0975557			ASB6	18.8556	1.1	1.1	1.1	1.1	1.1	1.1	1.1	1.1	1.1	1.1	0	0	0	0	0	0	0	0	0	0
TIGD3	4.09735	2.63e-63	1.1	1.1	0.243379	1.1	0.051758	1.1	1.1	1.1	1.1	0.107519	0	0	0.00473363	0	-0.00509085	0	0	0	0			CYP2C8	8.07021	2.4e-06	1.1	1.1	1.1	1.1	0.0229874	1.1	1.1	1.1	1.1	0.130565	0	0	0	0	-0.0517823	0	0	0	0			PTGES2	37.0344	9.35e-15	1.1	1.1	1.1	1.1	0.126096	1.1	1.1	1.1	1.1	0.529302	0	0	0	0	-0.0437615	0	0	0	0
SLC25A45	5.09213	2.78e-20	0.000705013	1.1	1.1	1.1	1.1	0.0824032	1.1	1.1	1.1	0.0719894	0.023112	0	0	0	0	-0.00590664	0	0	0			PDLIM1	16.2209	1.1	1.1	1.1	1.1	0.00979802	1.1	1.1	1.1	1.1	0.00979459	0	0	0	0	0.883882	0	0	0	0	0.722278			NTMT1	6.44733	2.74e-05	1.1	1.1	1.1	1.1	0.559468	1.1	1.1	1.1	1.1	0.0970281	0	0	0	0	-0.0063675	0	0	0	0
FRMD8	23.9658	1.1	7.82e-08	1.14e-08	1.1	1.1	1.1	1.1	0.340788	1.1	1.1	0	0.0784387	0.285334	0	0	0	0	0.0317672	0	0			SORBS1	140.036	1.1	1.1	1.1	1.59e-10	1.1	1.1	1.1	1.1	0.0433956	1.1	0	0	0	1.18391	0	0	0	0	0.238337	0			CIZ1	21.5142	1.1	1.1	1.1	1.1	1.1	1.1	1.1	1.1	1.1	1.1	0	0	0	0	0	0	0	0	0	0
SCYL1	55.8964	3.09e-50	1.1	1.1	1.1	1.1	0.783234	1.1	1.1	1.1	1.1	0.439719	0	0	0	0	0.00363384	0	0	0	0			ALDH18A1	41.8288	1.1	1.1	1.1	0.0125647	1.1	1.1	1.1	1.1	0.845072	1.1	0	0	0	0.0747912	0	0	0	0	-0.00403875	0			SLC25A25	29.1374	0.288724	1.1	1.1	1.1	1.1	0.865551	1.1	1.1	1.1	1.1	0.134226	0	0	0	0	-0.0106224	0	0	0	0
LTBP3	84.7921	1.1	1.1	1.1	1.63e-16	1.1	1.1	1.1	1.1	0.0108841	1.1	0	0	0	0.292145	0	0	0	0	0.0536597	0			TCTN3	36.4521	0.00499557	1.1	1.1	8.59e-08	1.1	1.1	1.1	1.1	0.679875	1.1	0.105422	0	0	0.182925	0	0	0	0	0.00891072	0			SH3GLB2	53.0773	3.5e-07	0.00292523	1.1	1.1	1.1	0.508803	1.1	1.1	1.1	1.1	0.548712	0.240538	0	0	0	-0.0258896	0	0	0	0
SSSCA1	21.315	4.92e-50	1.1	1.1	7.3e-09	1.1	0.0126888	1.1	1.1	1.1	1.1	0.361507	0	0	0.0788723	0	-0.021342	0	0	0	0			ENTPD1	17.7077	1.1	1.1	1.1	0.000288953	7.52e-06	1.1	1.1	1.1	0.334473	1.1	0	0	0	0.0611343	0.15565	0	0	0	-0.0109672	0			MIGA2	16.7961	1.01e-05	1.1	1.1	1.1	1.1	0.669795	1.1	1.1	1.1	1.1	0.125685	0	0	0	0	0.00570969	0	0	0	0
FAM89B	13.2941	1.1	1.1	1.1	1.1	1.1	1.1	1.1	1.1	1.1	1.1	0	0	0	0	0	0	0	0	0	0			RP11-248J23.7	18.3711	1.1	1.1	1.1	5.87e-06	0.00679025	1.1	1.1	1.1	1.1	0.0321139	0	0	0	0.121884	0.231044	0	0	0	0	0.167617			PTGES	3.94531	1.1	1.1	1.1	1.1	1.1	1.1	1.1	1.1	1.1	1.1	0	0	0	0	0	0	0	0	0	0
EHBP1L1	23.2128	1.1	1.1	6.5e-21	1.1	1.37e-15	1.1	1.1	0.0257339	1.1	1.1	0	0	0.588553	0	0.372457	0	0	0.0832718	0	0			CCNJ	7.02841	1.1	1.1	1.1	1.1	1.1	1.1	1.1	1.1	1.1	1.1	0	0	0	0	0	0	0	0	0	0			LRSAM1	25.9919	1.1	1.1	1.1	1.1	1.1	1.1	1.1	1.1	1.1	1.1	0	0	0	0	0	0	0	0	0	0
KCNK7	5.4659	1.15e-09	1.1	1.1	1.1	1.1	0.344444	1.1	1.1	1.1	1.1	0.0349876	0	0	0	0	0.00270543	0	0	0	0			ZNF518A	15.2198	1.1	6.13e-06	1.1	1.1	1.1	1.1	0.221434	1.1	1.1	1.1	0	0.0474348	0	0	0	0	0.0101264	0	0	0			GPR107	27.8146	1.1	1.1	1.1	4.8e-07	1.1	1.1	1.1	1.1	0.101931	1.1	0	0	0	0.230955	0	0	0	0	-0.0392798	0
MAP3K11	24.7117	1.1	8.55e-12	1.1	1.1	0.0145959	1.1	0.0470509	1.1	1.1	0.0614765	0	0.174613	0	0	0.17798	0	-0.0529563	0	0	0.145496			BLNK	4.96865	1.1	1.1	4.96e-08	1.1	1.1	1.1	1.1	0.0754862	1.1	1.1	0	0	0.394642	0	0	0	0	-0.0785551	0	0			PAXX	21.8104	1.1	1.1	1.1	1.1	1.1	1.1	1.1	1.1	1.1	1.1	0	0	0	0	0	0	0	0	0	0
PCNX3	19.9857	0.00149856	0.0504043	1.1	4.83e-07	1.1	0.0627109	1.1	1.1	1.1	1.1	0.0377438	0.0161249	0	0.0344243	0	-0.00843286	0	0	0	0			OPALIN	231.654	1.1	1.41e-20	1.1	1.1	1.1	1.1	0.0170491	1.1	1.1	1.1	0	4.17586	0	0	0	0	-0.717711	0	0	0			INPP5E	9.10375	0.0216597	1.1	1.1	1.1	1.1	0.354759	1.1	1.1	1.1	1.1	0.0397551	0	0	0	0	0.00784997	0	0	0	0
SIPA1	18.9664	1.1	1.1	2e-27	1.1	8.38e-11	1.1	1.1	0.0976511	1.1	0.00675115	0	0	1.19831	0	0.594392	0	0	-0.207664	0	0.261438			TLL2	4.65521	4.5e-13	2.14e-13	1.1	1.1	1.1	1.1	0.0490853	1.1	1.1	1.1	0.0655344	0.0286717	0	0	0	0	-0.00614361	0	0	0			SEC16A	28.4653	1.1	1.1	1.1	1.1	1.1	1.1	1.1	1.1	1.1	1.1	0	0	0	0	0	0	0	0	0	0
RELA	30.756	1.1	1.1	7.28e-26	2.09e-07	1.1	1.1	1.1	1.1	0.218392	1.1	0	0	0.914827	0.109594	0	0	0	0	0.015566	0			TM9SF3	119.165	1	0.0335398	1.1	1.1	7.03e-09	1.1	0.00978788	1.1	1.1	1.1	0	0.0885427	0	0	0.965282	0	0.0923148	0	0	0			DPH7	15.0338	1.1	1.1	1.1	1.1	1.1	1.1	1.1	1.1	1.1	1.1	0	0	0	0	0	0	0	0	0	0
KAT5	14.838	1.71e-37	1.38e-06	1.1	6.34e-18	3.89e-09	0.128845	1.1	1.1	1.1	1.1	0.277473	0.055893	0	0.0881172	0.177942	-0.00945631	0	0	0	0			PIK3AP1	4.36509	1.1	1.1	1.28e-15	1.1	1.1	1.1	1.1	0.246954	1.1	1.1	0	0	0.656611	0	0	0	0	0.0513852	0	0			NOTCH1	15.9127	1.1	6.26e-08	1.1	2.84e-14	1.1	1.1	0.0474964	1.1	1.1	1.1	0	0.279025	0	0.362442	0	0	-0.0501666	0	0	0
RNASEH2C	31.6872	1.1	1.1	1.1	1.1	1.1	1.1	1.1	1.1	1.1	1.1	0	0	0	0	0	0	0	0	0	0			LCOR	11.3208	1.1	0.000922068	1.1	1.1	1.1	1.1	0.00416497	1.1	1.1	1.1	0	0.0241535	0	0	0	0	0.0171496	0	0	0			CACNA1B	40.0577	5.2e-07	1.1	1.1	1.1	1.1	0.673731	1.1	1.1	1.1	1.1	0.622354	0	0	0	0	-0.0240973	0	0	0	0
AP5B1	12.9207	5.89e-09	1.1	1.1	1.1	1.1	0.265383	1.1	1.1	1.1	1.1	0.0507821	0	0	0	0	0.00484918	0	0	0	0			ARHGAP19-SLIT1	58.2462	2.44e-15	1.1	1.1	1.1	1.1	0.882164	1.1	1.1	1.1	1.1	0.894222	0	0	0	0	0.0122105	0	0	0	0			NACC2	89.3779	1.1	0.0148639	1.1	1.38e-07	1.1	1.1	0.147742	1.1	1.1	1.1	0	0.734107	0	1.41863	0	0	0.22861	0	0	0
CFL1	333.542	3.08e-18	1.1	1.1	1.1	1.1	0.119163	1.1	1.1	1.1	1.1	1.41881	0	0	0	0	0.123813	0	0	0	0			SLIT1	57.6615	1.33e-17	1.1	1.1	1.1	1.1	0.472233	1.1	1.1	1.1	1.1	0.946533	0	0	0	0	0.0565646	0	0	0	0			USP6NL	3.00497	1.1	1.1	1.1	1.1	3.87e-05	1.1	1.1	1.1	1.1	0.375426	0	0	0	0	0.128902	0	0	0	0	-0.0171032
SNX32	64.8557	0.00044089	1.1	1.1	1.1	1.1	0.0163146	1.1	1.1	1.1	1.1	0.324082	0	0	0	0	0.112021	0	0	0	0			ARHGAP19	13.1145	1.1	9.15e-12	1.1	2.14e-06	0.00271075	1.1	1.1	1.1	1.1	0.0429737	0	0.0523468	0	0.064781	0.131511	0	0	0	0	-0.0799571			COMMD3	6.08278	0.00109628	1.1	1.1	1.1	1.1	0.283097	1.1	1.1	1.1	1.1	0.058638	0	0	0	0	-0.0095692	0	0	0	0
MUS81	16.9337	3.99e-11	1.57e-05	1.21e-08	8.7e-07	1.1	0.000162279	1.1	1.1	1.1	1.1	0.0781907	0.0328945	0.125178	0.0327076	0	-0.0156907	0	0	0	0			FRAT1	10.6264	1.1	1.1	1.1	1.1	1.1	1.1	1.1	1.1	1.1	1.1	0	0	0	0	0	0	0	0	0	0			MSRB2	22.7716	1.1	1.1	1.1	0.000227784	1.1	1.1	1.1	1.1	0.292608	1.1	0	0	0	0.161794	0	0	0	0	-0.0249049	0
EFEMP2	24.1149	1.1	1.1	1.1	2.09e-52	3.3e-12	1.1	1.1	1.1	1.1	0.186311	0	0	0	0.231223	0.391597	0	0	0	0	0.040977			FRAT2	21.6966	1.1	1.1	1.1	1.1	1.1	1.1	1.1	1.1	1.1	1.1	0	0	0	0	0	0	0	0	0	0			PDSS1	6.51047	1.1	1.1	1.1	1.1	1.1	1.1	1.1	1.1	1.1	1.1	0	0	0	0	0	0	0	0	0	0
FIBP	68.1209	3.89e-75	8.83e-06	1.1	1.1	1.1	1.1	0.00197552	1.1	1.1	1.1	1.02632	0.188164	0	0	0	0	-0.0688939	0	0	0			RRP12	14.9827	1.25e-20	1.1	1.1	1.1	1.1	0.877944	1.1	1.1	1.1	1.1	0.18544	0	0	0	0	0.00209334	0	0	0	0			FAM171A1	84.0417	1.1	1.1	1.1	1.1	1.1	1.1	1.1	1.1	1.1	1.1	0	0	0	0	0	0	0	0	0	0
CCDC85B	333.542	1.1	1.1	1.1	1.1	1.1	1.1	1.1	1.1	1.1	1.1	0	0	0	0	0	0	0	0	0	0			PGAM1	422.73	3.21e-24	1.1	1.1	0.00169147	1.1	0.252844	1.1	1.1	1.1	1.1	3.72002	0	0	0.633026	0	0.235779	0	0	0	0			MINDY3	37.3263	1.1	1.1	1.1	1.1	1.1	1.1	1.1	1.1	1.1	1.1	0	0	0	0	0	0	0	0	0	0
FOSL1	2.80246	1.1	1.1	4.67e-09	1.1	1.1	1.1	1.1	0.643417	1.1	1.1	0	0	0.190479	0	0	0	0	0.00953528	0	0			EXOSC1	24.9202	0.000137366	4.86e-05	1.1	1.1	1.1	0.0388232	0.0600695	1.1	1.1	1.1	0.120595	0.0471883	0	0	0	-0.0515596	-0.0239671	0	0	0			SLC39A12	40.1596	1.1	1.1	1.1	0.000363892	1.1	1.1	1.1	1.1	0.0960222	1.1	0	0	0	1.29304	0	0	0	0	0.328207	0
C11orf68	113.954	1.83e-09	0.413105	1.1	1.1	1.1	0.231036	1.1	1.1	1.1	1.1	0.458519	0.0529701	0	0	0	0.0427569	0	0	0	0			ZDHHC16	38.4272	1.1	1.1	1.1	1.1	1.1	1.1	1.1	1.1	1.1	1.1	0	0	0	0	0	0	0	0	0	0			RSU1	14.512	0.00394188	0.002094	1.1	2.15e-05	1.75e-13	1.1	1.1	1.1	0.759369	1.1	0.166085	0.108387	0	0.163842	1.20899	0	0	0	-0.0054317	0
DRAP1	131.979	2.57e-11	1.1	1.1	0.0132325	1.1	0.10982	1.1	1.1	1.1	1.1	0.675936	0	0	0.152881	0	-0.0628154	0	0	0	0			MMS19	48.7711	0.240464	1.1	1.1	1.1	1.1	0.0203424	1.1	1.1	1.1	1.1	0.0493367	0	0	0	0	0.0845168	0	0	0	0			ST8SIA6	3.57867	1.1	1.1	1.1	1.1	0.000440546	1.1	1.1	1.1	1.1	0.496772	0	0	0	0	0.394981	0	0	0	0	0.0469538
SART1	68.2763	1.1	1.1	1.1	1.1	1.1	1.1	1.1	1.1	1.1	1.1	0	0	0	0	0	0	0	0	0	0			UBTD1	53.2909	1.1	1.1	1.1	8.25e-08	1.1	1.1	1.1	1.1	0.458643	1.1	0	0	0	0.274809	0	0	0	0	0.0247694	0			PARD3	14.7479	1.1	1.1	1.1	9.54e-10	1.1	1.1	1.1	1.1	0.0696043	1.1	0	0	0	0.462703	0	0	0	0	0.0690429	0
EIF1AD	19.9776	1.74e-14	1.1	0.0172616	1.1	1.1	0.400192	1.1	1.1	1.1	1.1	0.113455	0	0.084433	0	0	0.005741	0	0	0	0			ANKRD2	7.77827	1.65e-08	1.1	1.1	1.1	1.1	0.724187	1.1	1.1	1.1	1.1	0.145801	0	0	0	0	-0.00734243	0	0	0	0			ZEB1	28.345	1.1	1.1	1.1	5.03e-11	0.000930642	1.1	1.1	1.1	0.826489	1.1	0	0	0	0.328508	0.57425	0	0	0	-0.00503701	0
BANF1	132.191	1.1	1.1	1.1	0.0249101	1.1	1.1	1.1	1.1	0.0298853	1.1	0	0	0	0.0984233	0	0	0	0	-0.0879881	0			HOGA1	5.77887	1.1	6.86e-06	1.1	2.04e-08	1.1	1.1	0.0238052	1.1	1.1	1.1	0	0.0284246	0	0.050186	0	0	-0.0116584	0	0	0			FAM13C	20.6019	1.1	4.33e-09	1.1	1.1	1.1	1.1	0.947694	1.1	1.1	1.1	0	0.279599	0	0	0	0	0.00149915	0	0	0
GAL3ST3	15.414	6.05e-59	1.1	1.1	1.1	1.1	0.379185	1.1	1.1	1.1	1.1	0.213436	0	0	0	0	0.00505814	0	0	0	0			PI4K2A	44.0471	4.48e-24	1.1	1.1	1.1	1.1	0.470136	1.1	1.1	1.1	1.1	0.413457	0	0	0	0	0.019307	0	0	0	0			NRBF2	19.9687	4.58e-08	1.1	1.1	1.1	1.1	0.503231	1.1	1.1	1.1	1.1	0.248005	0	0	0	0	0.0138931	0	0	0	0
SF3B2	103.37	1.1	0.000517417	9.64e-05	1.1	1.1	1.1	0.377086	1.1	1.1	1.1	0	0.209014	0.632567	0	0	0	-0.0287153	0	0	0			PI4K2A	52.724	0.00870839	1.1	1.1	1.1	1.1	4.4e-06	1.1	1.1	1.1	1.1	0.168057	0	0	0	0	0.261954	0	0	0	0			CDHR1	7.86055	0.216741	1.1	1.1	1.1	1.1	0.841067	1.1	1.1	1.1	1.1	0.0685754	0	0	0	0	-0.00536734	0	0	0	0
PACS1	77.1722	1.1	1.1	1.1	1.1	1.1	1.1	1.1	1.1	1.1	1.1	0	0	0	0	0	0	0	0	0	0			MORN4	66.126	4.05e-28	1.1	1.1	1.1	1.1	0.647173	1.1	1.1	1.1	1.1	0.764656	0	0	0	0	0.019716	0	0	0	0			RGR	4.1165	1.1	1.1	1.1	0.0472738	1.1	1.1	1.1	1.1	0.860824	1.1	0	0	0	0.0833135	0	0	0	0	0.00402266	0
KLC2	79.3	1.12e-114	1.1	1.1	1.1	1.1	0.677574	1.1	1.1	1.1	1.1	1.37897	0	0	0	0	0.00939616	0	0	0	0			AVPI1	75.3163	7.05e-09	1.1	1.1	1.1	1.1	0.308956	1.1	1.1	1.1	1.1	0.492491	0	0	0	0	0.0684109	0	0	0	0			POLR3A	22.1197	6.87e-26	1.1	1.1	1.1	1.1	0.0719587	1.1	1.1	1.1	1.1	0.420461	0	0	0	0	-0.0253979	0	0	0	0
RAB1B	43.9846	3.42e-11	1.1	1.1	3.39e-09	1.1	0.103908	1.1	1.1	0.125162	1.1	0.361448	0	0	0.203611	0	-0.0497486	0	0	0.0358178	0			MARVELD1	6.60695	1.1	1.1	1.1	1.1	1.48e-08	1.1	1.1	1.1	1.1	0.395126	0	0	0	0	0.138415	0	0	0	0	-0.0165207			HERC4	14.453	1.1	1.1	1.1	1.1	1.1	1.1	1.1	1.1	1.1	1.1	0	0	0	0	0	0	0	0	0	0
CNIH2	123.024	1.56e-06	1.1	1.1	1.1	1.1	0.00696505	1.1	1.1	1.1	1.1	0.572069	0	0	0	0	0.161787	0	0	0	0			ZFYVE27	69.7502	3.26e-13	1.1	1.1	1.1	1.1	0.660677	1.1	1.1	1.1	1.1	0.461892	0	0	0	0	-0.0208526	0	0	0	0			LRMDA	2.08541	1.1	1.1	1.1	6.19e-05	1.1	1.1	1.1	1.1	0.355576	1.1	0	0	0	0.036062	0	0	0	0	0.00428815	0
YIF1A	30.5447	4.7e-15	4.56e-08	1.1	2.89e-41	1.1	0.000384087	1.1	1.1	1.1	1.1	0.217948	0.095885	0	0.211951	0	-0.0339185	0	0	0	0			SFRP5	2.89096	2.93e-08	1.1	1.1	1.1	1.1	0.141383	1.1	1.1	1.1	1.1	0.0438224	0	0	0	0	-0.00931599	0	0	0	0			CAMK2G	109.583	1.04e-07	1.1	1.1	1.1	1.1	0.0389195	1.1	1.1	1.1	1.1	1.47956	0	0	0	0	0.266339	0	0	0	0
TMEM151A	80.7403	5.76e-78	3.27e-36	1.1	1.1	1.1	1.1	0.0468674	1.1	1.1	1.1	1.30261	0.701453	0	0	0	0	-0.0506054	0	0	0			GOLGA7B	149.291	0.616767	1.1	1.1	1.1	1.1	0.221722	1.1	1.1	1.1	1.1	0.083492	0	0	0	0	0.175451	0	0	0	0			GLUD1	309.596	1.1	1.1	1.1	4.66e-23	1.1	1.1	1.1	1.1	0.29445	1.1	0	0	0	8.66636	0	0	0	0	-0.380411	0
CD248	3.58242	0.00526383	1.1	1.1	0.000403628	1.15e-15	1.1	1.1	1.1	0.0720361	1.1	0.0362518	0	0	0.0246632	0.181231	0	0	0	-0.00605408	0			CRTAC1	32.5205	3.5e-09	1.1	1.1	1.1	1.1	0.000291682	1.1	1.1	1.1	1.1	0.310828	0	0	0	0	0.1549	0	0	0	0			HTR7	2.05956	0.00449843	1.1	1.1	1.1	1.1	0.450177	1.1	1.1	1.1	1.1	0.0392598	0	0	0	0	0.00511512	0	0	0	0
RIN1	13.0362	9.01e-12	1.1	1.1	1.1	1.1	0.446084	1.1	1.1	1.1	1.1	0.120096	0	0	0	0	0.0066366	0	0	0	0			R3HCC1L	15.0486	1.1	8.53e-11	1.1	1.1	0.00544052	1.1	1.1	1.1	1.1	0.142699	0	0.0478701	0	0	0.116326	0	0	0	0	0.0522271			RPP30	13.0425	5.27e-05	1.1	1.1	1.1	1.1	0.239524	1.1	1.1	1.1	1.1	0.0855062	0	0	0	0	0.0118459	0	0	0	0
BRMS1	26.0807	1.1	1.1	3.65e-07	1.1	1.1	1.1	1.1	0.673222	1.1	1.1	0	0	0.254908	0	0	0	0	0.0141438	0	0			PYROXD2	8.32507	1.1	7.64e-05	1.1	4.71e-06	1.1	1.1	0.217806	1.1	1.1	1.1	0	0.0329368	0	0.0537142	0	0	-0.00853476	0	0	0			FRA10AC1	9.19808	1.1	1.1	1.1	0.0919114	1.1	1.1	1.1	1.1	0.605741	1.1	0	0	0	0.0416663	0	0	0	0	-0.00709477	0
B4GAT1	271.303	1.17e-80	1.1	1.1	1.47e-06	1.1	1.1	1.1	1.1	0.0716184	1.1	5.37148	0	0	0.809087	0	0	0	0	-0.141129	0			HPS1	31.1733	0.000393916	1.1	1.1	1.1	1.1	0.127877	1.1	1.1	1.1	1.1	0.0691764	0	0	0	0	-0.024871	0	0	0	0			ADD3	134.938	1.1	1.1	1.1	1.26e-19	1.1	1.1	1.1	1.1	0.370064	1.1	0	0	0	4.29308	0	0	0	0	0.184988	0
SLC29A2	24.8123	2.89e-07	1.1	1.1	1.1	1.1	0.16796	1.1	1.1	1.1	1.1	0.0910569	0	0	0	0	0.0122592	0	0	0	0			HPSE2	18.0671	1.1	1.1	1.1	0.000321672	1.1	1.1	1.1	1.1	0.12476	1.1	0	0	0	0.193287	0	0	0	0	0.0564709	0			HABP2	1.47741	0.00784443	1.1	1.1	1.1	1.1	0.802239	1.1	1.1	1.1	1.1	0.0246931	0	0	0	0	0.00112681	0	0	0	0
MRPL11	26.6422	4e-20	1.1	1.1	1.1	0.00122345	0.00900184	1.1	1.1	1.1	1.1	0.164021	0	0	0	0.114046	-0.0195346	0	0	0	0			CNNM1	23.7912	1.84e-15	1.1	1.1	1.1	1.1	0.75242	1.1	1.1	1.1	1.1	0.393809	0	0	0	0	0.0113824	0	0	0	0			DNAJB12	19.4107	1.1	1.1	1.1	1.1	1.1	1.1	1.1	1.1	1.1	1.1	0	0	0	0	0	0	0	0	0	0
PELI3	50.2628	6.64e-90	1.1	1.1	1.1	1.1	0.326813	1.1	1.1	1.1	1.1	0.870221	0	0	0	0	0.0170152	0	0	0	0			GOT1	275.223	4.65e-32	1.1	1.1	1.1	1.1	0.185845	1.1	1.1	1.1	1.1	5.51207	0	0	0	0	0.364778	0	0	0	0			EIF4EBP2	55.4014	1.1	1.1	1.1	2.42e-17	1.1	1.1	1.1	1.1	0.409312	1.1	0	0	0	1.4412	0	0	0	0	-0.0631887	0
DPP3	11.4405	1	1.1	0.00481605	1.1	1.1	1.1	1.1	0.299521	1.1	1.1	0	0	0.0889112	0	0	0	0	0.0221675	0	0			SLC25A28	230.301	1.1	0.121351	1.1	1.1	1.1	1.1	0.779328	1.1	1.1	1.1	0	0.166912	0	0	0	0	0.0248934	0	0	0			NPFFR1	2.54835	1.1	1.1	1.1	0.000265721	1.1	1.1	1.1	1.1	0.248409	1.1	0	0	0	0.06686	0	0	0	0	-0.0108883	0
BBS1	3.85147	1.1	1.1	1.1	1.1	1.1	1.1	1.1	1.1	1.1	1.1	0	0	0	0	0	0	0	0	0	0			ENTPD7	4.67118	1.1	1.1	1.1	1.1	1.1	1.1	1.1	1.1	1.1	1.1	0	0	0	0	0	0	0	0	0	0			TCF7L2	5.42809	1.1	1.1	1.1	0.0167398	1.1	1.1	1.1	1.1	0.91358	1.1	0	0	0	0.100692	0	0	0	0	0.00245623	0
ZDHHC24	19.0548	1.1	1.1	1.1	1.1	1.1	1.1	1.1	1.1	1.1	1.1	0	0	0	0	0	0	0	0	0	0			CUTC	76.119	1.1	8.03e-10	1.1	1.1	1.1	1.1	0.42396	1.1	1.1	1.1	0	0.205905	0	0	0	0	0.0202153	0	0	0			CYP17A1	1.37842	1.1	1.1	1.1	1.1	1.1	1.1	1.1	1.1	1.1	1.1	0	0	0	0	0	0	0	0	0	0
CTSF	137.264	9.46e-18	2.06e-09	1.1	1.85e-16	1.1	1.1	0.00569594	1.1	0.0519517	1.1	1.25213	0.728945	0	0.808174	0	0	-0.339987	0	0.185655	0			COX15	45.0723	0.00321215	1.21e-05	1.1	1.67e-05	1.1	1.1	0.00715138	1.1	1.1	1.1	0.18603	0.102938	0	0.177313	0	0	-0.0502634	0	0	0			INA	142.906	5.3e-19	1.1	1.1	1.1	1.1	0.123388	1.1	1.1	1.1	1.1	4.55499	0	0	0	0	0.309424	0	0	0	0
CCS	62.6659	1.1	1.1	1.1	1.95e-12	1.1	1.1	1.1	1.1	0.00891861	1.1	0	0	0	0.22013	0	0	0	0	-0.0491558	0			DNMBP	6.47767	1.1	1.1	1.1	9.62e-05	1.1	1.1	1.1	1.1	0.370475	1.1	0	0	0	0.0283289	0	0	0	0	0.0043728	0			FUOM	2.32067	1.1	1.1	1.45e-05	1.1	1.1	1.1	1.1	0.0611939	1.1	1.1	0	0	0.208948	0	0	0	0	-0.0556462	0	0
RBM14	50.6866	1.1	1.1	2.64e-07	1.1	1.1	1.1	1.1	0.0179877	1.1	1.1	0	0	0.913971	0	0	0	0	-0.282407	0	0			ERLIN1	17.7307	1.1	1.1	1.1	1.1	1.1	1.1	1.1	1.1	1.1	1.1	0	0	0	0	0	0	0	0	0	0			LRRC27	5.30164	3.52e-07	1.1	1.1	1.1	1.1	0.93616	1.1	1.1	1.1	1.1	0.0668662	0	0	0	0	0.000486193	0	0	0	0
RBM4	5.91263	2.61e-12	1.1	1.1	1.1	1.1	0.372688	1.1	1.1	1.1	1.1	0.0366438	0	0	0	0	-0.00230619	0	0	0	0			CHUK	19.284	1.1	0.358629	0.000330863	1.1	1.1	1.1	0.00186111	1.1	1.1	1.1	0	0.0103983	0.421353	0	0	0	0.030206	0	0	0			MTG1	2.85282	1.1	0.00805444	1.1	1.1	1.1	1.1	0.066115	1.1	1.1	1.1	0	0.0281345	0	0	0	0	0.0102739	0	0	0
RBM4B	36.1364	1.1	0.0246239	1.1	1.1	1.1	1.1	0.0115517	1.1	1.1	1.1	0	0.0475001	0	0	0	0	0.0292083	0	0	0			CWF19L1	31.464	1.73e-06	0.0215977	1.1	1.1	1.1	0.023759	1.1	1.1	1.1	1.1	0.231889	0.0462934	0	0	0	-0.0856665	0	0	0	0			NKX6-2	30.9715	1.1	8.33e-13	1.1	1.1	1.1	1.1	0.50829	1.1	1.1	1.1	0	1.39674	0	0	0	0	0.0587608	0	0	0
SPTBN2	127.2	2.83e-125	1.1	1.1	1.1	1.1	0.185718	1.1	1.1	1.1	1.1	2.25952	0	0	0	0	-0.0454472	0	0	0	0			BLOC1S2	146.033	1.3e-16	5.6e-05	1.1	1.1	1.1	0.525638	1.1	1.1	1.1	1.1	1.20317	0.219943	0	0	0	0.0627105	0	0	0	0			PAOX	9.23517	0.00730949	2.39e-09	1.1	1.1	1.1	0.027275	1.1	1.1	1.1	1.1	0.0631698	0.155959	0	0	0	-0.0288893	0	0	0	0
C11orf80	18.7187	1.81e-24	1.1	1.1	1.1	1.1	0.373658	1.1	1.1	1.1	1.1	0.169727	0	0	0	0	0.00707534	0	0	0	0			PKD2L1	4.27947	2.14e-15	1.1	1.1	1.1	1.1	0.946695	1.1	1.1	1.1	1.1	0.134294	0	0	0	0	0.000830082	0	0	0	0			GSTO1	48.1233	0.000488368	1.1	1.1	1.1	0.0299408	0.738833	1.1	1.1	1.1	1.1	0.520615	0	0	0	1.12475	0.019975	0	0	0	0
RCE1	15.6781	0.000483354	1.1	1.1	1.1	1.1	0.407113	1.1	1.1	1.1	1.1	0.0404242	0	0	0	0	0.00484454	0	0	0	0			SCD	952.824	1.1	2.09e-14	1.1	1.1	1.1	1.1	0.332156	1.1	1.1	1.1	0	9.72934	0	0	0	0	0.882739	0	0	0			TAF5	7.48938	0.0539175	1.1	1.1	1.1	1.1	0.288747	1.1	1.1	1.1	1.1	0.0354803	0	0	0	0	0.00965417	0	0	0	0
PC	75.4379	1.1	1.1	1.1	1.33e-71	1.1	1.1	1.1	1.1	0.286221	1.1	0	0	0	0.601372	0	0	0	0	-0.0183519	0			SEC31B	62.6447	4.17e-05	1.1	1.1	1.1	1.1	0.010684	1.1	1.1	1.1	1.1	0.258482	0	0	0	0	-0.138884	0	0	0	0			PPRC1	9.49806	1.1	1.1	1.1	1.1	1.1	1.1	1.1	1.1	1.1	1.1	0	0	0	0	0	0	0	0	0	0
LRFN4	17.9978	8.72e-06	1.1	1.1	1.1	1.1	0.000462067	1.1	1.1	1.1	1.1	0.0771109	0	0	0	0	0.0307159	0	0	0	0			NDUFB8	355.246	3.12e-06	1.1	1.1	1.1	1.1	0.17874	1.1	1.1	1.1	1.1	1.4289	0	0	0	0	-0.33627	0	0	0	0			ITPRIP	3.12597	1.1	1.1	9.2e-05	1.1	0.00109668	1.1	1.1	0.202345	1.1	1.1	0	0	0.23298	0	0.193015	0	0	0.0427648	0	0
SYT12	26.4319	1.63e-59	1.1	1.1	1.1	1.1	0.150642	1.1	1.1	1.1	1.1	0.519709	0	0	0	0	-0.0200273	0	0	0	0			NDUFB8	314.98	1.49e-06	1.1	1.1	1.1	1.1	0.0493723	1.1	1.1	1.1	1.1	1.38419	0	0	0	0	-0.462004	0	0	0	0			CNNM2	8.65584	1.1	1.1	1.1	1.1	1.1	1.1	1.1	1.1	1.1	1.1	0	0	0	0	0	0	0	0	0	0
RHOD	3.39086	1.1	1.1	1.1	7.29e-11	1.1	1.1	1.1	1.1	0.00618886	1.1	0	0	0	0.0313229	0	0	0	0	0.00797241	0			HIF1AN	38.3149	1.1	1.1	1.1	1.1	1.1	1.1	1.1	1.1	1.1	1.1	0	0	0	0	0	0	0	0	0	0			PDCD11	13.5598	1.1	1.1	1.1	1.1	1.1	1.1	1.1	1.1	1.1	1.1	0	0	0	0	0	0	0	0	0	0
KDM2A	47.3247	1.1	1.1	0.0171914	1.1	1.1	1.1	1.1	0.00024403	1.1	1.1	0	0	0.161541	0	0	0	0	0.169836	0	0			FAM178A	36.251	1.1	3.04e-27	1.1	0.0458569	1.1	1.1	1.1	1.1	0.551023	1.1	0	0.175973	0	0.0564695	0	0	0	0	0.0116321	0			ADAM12	1.50924	1.1	0.022307	1.1	1.1	1.1	1.1	0.470849	1.1	1.1	1.1	0	0.0191305	0	0	0	0	0.00315183	0	0	0
GRK2	114.469	1.1	1.1	1.1	1.1	1.1	1.1	1.1	1.1	1.1	1.1	0	0	0	0	0	0	0	0	0	0			MRPL43	46.9354	1.1	4.21e-05	1.1	1.1	1.1	1.1	0.546399	1.1	1.1	1.1	0	0.0524795	0	0	0	0	0.00615233	0	0	0			RGS10	9.5453	1.1	1.1	1.2e-08	1.1	1.1	1.1	1.1	0.586001	1.1	1.1	0	0	1.25087	0	0	0	0	0.070142	0	0
ANKRD13D	51.2115	1.1	1.1	1.1	1.1	1.1	1.1	1.1	1.1	1.1	1.1	0	0	0	0	0	0	0	0	0	0			SEMA4G	10.9157	1.1	1.1	1.1	1.1	1.1	1.1	1.1	1.1	1.1	1.1	0	0	0	0	0	0	0	0	0	0			BTBD10	64.4924	0.000210482	1.1	1.1	1.1	1.1	0.639884	1.1	1.1	1.1	1.1	0.522328	0	0	0	0	0.0315385	0	0	0	0
SSH3	21.8598	1.1	1.75e-05	1.1	0.0557992	1.1	1.1	0.154517	1.1	1.1	1.1	0	0.0669292	0	0.018294	0	0	0.0116827	0	0	0			C10orf2	13.6662	1.1	1.1	1.1	1.1	1.1	1.1	1.1	1.1	1.1	1.1	0	0	0	0	0	0	0	0	0	0			ADM	5.4916	1.1	1.1	0.000481899	1.1	1.1	1.1	1.1	0.496294	1.1	1.1	0	0	1.23011	0	0	0	0	-0.147522	0	0
RAD9A	15.0199	7.14e-08	1.1	1.1	1.1	1.1	0.0148343	1.1	1.1	1.1	1.1	0.0805748	0	0	0	0	-0.0189053	0	0	0	0			LZTS2	59.8563	1.1	2.04e-23	1.1	1.1	1.1	1.1	0.783446	1.1	1.1	1.1	0	0.296916	0	0	0	0	0.00520308	0	0	0			GAS2	10.1979	1.1	1.1	1.1	1.1	1.1	1.1	1.1	1.1	1.1	1.1	0	0	0	0	0	0	0	0	0	0
POLD4	7.44576	1.1	1.1	1.1	1.1	1.1	1.1	1.1	1.1	1.1	1.1	0	0	0	0	0	0	0	0	0	0			PDZD7	12.5245	1.12e-08	1.1	1.1	1.1	1.1	0.664772	1.1	1.1	1.1	1.1	0.139642	0	0	0	0	-0.00837606	0	0	0	0			LIN7C	64.4247	1.1	1.1	1.1	1.1	1.1	1.1	1.1	1.1	1.1	1.1	0	0	0	0	0	0	0	0	0	0
CLCF1	8.83047	1.1	1.1	1.1	1.1	1.1	1.1	1.1	1.1	1.1	1.1	0	0	0	0	0	0	0	0	0	0			SFXN3	63.3058	1.54e-05	1.1	1.1	1.1	1.1	0.739377	1.1	1.1	1.1	1.1	0.294385	0	0	0	0	0.0185606	0	0	0	0			LRRC4C	22.5991	5.08e-07	1.1	1.1	1.1	1.1	0.150107	1.1	1.1	1.1	1.1	0.363984	0	0	0	0	0.048364	0	0	0	0
PPP1CA	45.8097	4.32e-25	0.0138021	1.09e-13	0.00203439	1.1	0.00545226	1.1	1.1	1.1	1.1	0.364712	0.0536219	0.476352	0.058647	0	-0.0332551	0	0	0	0			BTRC	60.4756	3.62e-26	1.1	1.1	1.1	1.1	0.186239	1.1	1.1	1.1	1.1	0.506165	0	0	0	0	0.0403534	0	0	0	0			IMMP1L	9.1641	1.1	1.1	1.1	7.48e-05	1.1	1.1	1.1	1.1	0.793874	1.1	0	0	0	0.0654125	0	0	0	0	-0.00229417	0
CARNS1	49.3453	3.76e-12	3.7e-76	1.1	0.000139757	1.1	1.1	0.00356649	1.1	1.1	1.1	0.912828	1.93755	0	0.26025	0	0	-0.124646	0	0	0			DPCD	35.8602	1.05e-17	1.1	1.1	1.1	1.1	0.0540756	1.1	1.1	1.1	1.1	0.328472	0	0	0	0	-0.0528279	0	0	0	0			PGAP2	10.0181	1.1	1.1	1.1	1.1	1.1	1.1	1.1	1.1	1.1	1.1	0	0	0	0	0	0	0	0	0	0
RPS6KB2	10.3915	3.32e-08	0.0526692	1.1	1.1	1.1	1.1	0.685082	1.1	1.1	1.1	0.0545026	0.0171861	0	0	0	0	-0.00178148	0	0	0			POLL	14.0068	1.47e-06	8.51e-06	1.1	1.1	1.1	1.1	0.00011515	1.1	1.1	1.1	0.0623762	0.0226722	0	0	0	0	-0.0226722	0	0	0			TUT1	4.26222	1.1	1.1	1.1	1.1	1.1	1.1	1.1	1.1	1.1	1.1	0	0	0	0	0	0	0	0	0	0
CORO1B	19.1173	1.1	2.24e-05	2.9e-13	1.06e-16	7.57e-21	1.1	0.509929	1.1	1.1	1.1	0	0.0443028	0.22862	0.0576305	0.2764	0	-0.00349246	0	0	0			FBXW4	80.1224	1.1	2.55e-08	1.1	1.1	3.17e-06	1.1	0.0801395	1.1	1.1	0.0188284	0	0.604022	0	0	2.56636	0	-0.187621	0	0	-1.38224			ZNF214	6.67555	1.1	1.1	1.1	1.1	1.1	1.1	1.1	1.1	1.1	1.1	0	0	0	0	0	0	0	0	0	0
TMEM134	16.3193	1.1	1.1	1.1	1.1	1.1	1.1	1.1	1.1	1.1	1.1	0	0	0	0	0	0	0	0	0	0			NPM3	41.6181	7.13e-19	1.1	1.1	1.1	1.1	9.96e-05	1.1	1.1	1.1	1.1	0.563375	0	0	0	0	-0.179109	0	0	0	0			ZNF215	1.36209	6.62e-12	1.1	1.1	1.1	1.1	0.521134	1.1	1.1	1.1	1.1	0.0393689	0	0	0	0	-0.00156092	0	0	0	0
AIP	115.86	1.1	1.1	1.1	1.1	1.1	1.1	1.1	1.1	1.1	1.1	0	0	0	0	0	0	0	0	0	0			MGEA5	187.176	1.1	1.1	1.1	1.1	1.1	1.1	1.1	1.1	1.1	1.1	0	0	0	0	0	0	0	0	0	0			HSD17B12	22.6515	1.1	1.1	1.1	1.1	1.1	1.1	1.1	1.1	1.1	1.1	0	0	0	0	0	0	0	0	0	0
PITPNM1	47.0587	2.62e-16	1.1	1.1	1.1	1.1	0.586025	1.1	1.1	1.1	1.1	0.367255	0	0	0	0	0.0119497	0	0	0	0			KCNIP2	167.965	0.00955681	1.1	1.1	1.1	1.1	0.395083	1.1	1.1	1.1	1.1	0.679013	0	0	0	0	-0.188365	0	0	0	0			APIP	5.93731	0.0500171	1.15e-08	1.1	1.1	0.00328146	0.00965406	0.00433042	1.1	1.1	0.691204	0.0493518	0.13448	0	0	0.28125	0.0424383	-0.0584994	0	0	-0.0371771
CDK2AP2	60.3625	1.1	1.1	3.68e-12	4.83e-07	0.257487	1.1	1.1	1.1	1.1	0.630383	0	0	1.55905	0.244933	0.24791	0	0	0	0	0.0538175			C10orf76	38.7693	1.1	1.1	1.1	1.1	1.1	1.1	1.1	1.1	1.1	1.1	0	0	0	0	0	0	0	0	0	0			PAMR1	20.6309	1.1	1.1	1.1	4.54e-18	1.1	1.1	1.1	1.1	0.4948	1.1	0	0	0	0.911952	0	0	0	0	-0.0316702	0
GSTP1	174.453	1.1	1.1	1.1	3.53e-27	1.5e-12	1.1	1.1	1.1	1.1	0.00998224	0	0	0	0.929826	2.41127	0	0	0	0	-0.486763			HPS6	18.9674	2.38e-09	1.1	1.1	1.1	1.1	0.0455837	1.1	1.1	1.1	1.1	0.133186	0	0	0	0	0.0354094	0	0	0	0			DGKZ	54.6232	6.21e-08	1.1	1.1	1.1	1.1	0.930419	1.1	1.1	1.1	1.1	0.776779	0	0	0	0	0.00571466	0	0	0	0
NDUFV1	153.711	2.69e-43	4.83e-08	1.1	1.54e-07	1.1	1.1	0.000277581	1.1	1.1	1.1	1.9418	0.491864	0	0.39171	0	0	-0.168659	0	0	0			LDB1	102.332	0.0579358	1.1	1.1	1.1	1.1	0.00302379	1.1	1.1	1.1	1.1	0.14649	0	0	0	0	0.199128	0	0	0	0			EIF3M	19.0176	0.00136788	1.1	1.1	1.1	1.1	0.263586	1.1	1.1	1.1	1.1	0.130688	0	0	0	0	-0.0227479	0	0	0	0
NUDT8	8.39699	1.1	1.1	1.1	0.00203668	0.000563495	1.1	1.1	1.1	1.1	0.590162	0	0	0	0.0187936	0.0865939	0	0	0	0	0.00759207			PPRC1	16.6367	1.1	1.1	1.1	1.1	1.1	1.1	1.1	1.1	1.1	1.1	0	0	0	0	0	0	0	0	0	0			TNKS1BP1	16.085	1.1	1.1	1.1	1.1	0.000953895	1.1	1.1	1.1	1.1	0.874118	0	0	0	0	0.509022	0	0	0	0	-0.0153029
ACY3	3.20871	6.03e-07	7.66e-05	1.1	1.77e-05	1.1	1.1	1.1	1.1	0.00113211	1.1	0.101812	0.0485524	0	0.0482961	0	0	0	0	0.0169871	0			NOLC1	98.858	0.00766166	1.1	1.1	1.1	1.1	0.0214579	1.1	1.1	1.1	1.1	0.229979	0	0	0	0	0.169453	0	0	0	0			SERPING1	13.2865	1.1	1.1	1.1	1.1	3.38e-05	1.1	1.1	1.1	1.1	0.297655	0	0	0	0	1.13598	0	0	0	0	0.176167
UNC93B1	12.8105	1.1	1.1	2.35e-44	4.97e-13	1.1	1.1	1.1	1.1	0.0439824	1.1	0	0	0.553359	0.0653355	0	0	0	0	0.0107394	0			ELOVL3	2.31697	1.74e-05	1.1	1.1	1.1	1.1	0.0056318	1.1	1.1	1.1	1.1	0.0253736	0	0	0	0	-0.0142035	0	0	0	0			SSRP1	20.2871	1.1e-05	1.1	1.1	1.1	0.0113753	1.1	1.1	1.1	1.1	0.488939	0.169159	0	0	0	0.346186	0	0	0	0	-0.0576381
NDUFS8	73.6668	6.07e-07	1.1	1.1	1.1	1.1	0.0630124	1.1	1.1	1.1	1.1	0.217137	0	0	0	0	0.0406058	0	0	0	0			GBF1	45.4754	3.32e-07	1.1	1.1	1.1	1.1	0.000189361	1.1	1.1	1.1	1.1	0.166785	0	0	0	0	0.101506	0	0	0	0			SLC43A1	5.21859	1.1	1.1	1.1	1.1	1.1	1.1	1.1	1.1	1.1	1.1	0	0	0	0	0	0	0	0	0	0
TCIRG1	9.47959	1.1	1.1	5.53e-42	1.1	1.24e-10	1.1	1.1	0.0808679	1.1	0.0237188	0	0	0.732003	0	0.274239	0	0	-0.102589	0	0.101518			NFKB2	10.0697	1.1	1.1	1.1	1.1	0.0722832	1.1	1.1	1.1	1.1	0.00409761	0	0	0	0	0.107875	0	0	0	0	0.148362			PTPRJ	21.8722	1.1	1.1	1.1	1.1	1.1	1.1	1.1	1.1	1.1	1.1	0	0	0	0	0	0	0	0	0	0
CHKA	48.8118	1.56e-14	3.65e-15	1.1	2.67e-29	1.1	0.738053	1.1	1.1	1.1	1.1	0.630813	0.388324	0	0.498001	0	-0.00876717	0	0	0	0			PSD	232.618	5.44e-11	1.1	1.1	1.1	1.1	0.0626669	1.1	1.1	1.1	1.1	1.81143	0	0	0	0	-0.398715	0	0	0	0			C11orf49	21.4403	1.1	1.1	1.1	1.1	1.1	1.1	1.1	1.1	1.1	1.1	0	0	0	0	0	0	0	0	0	0
KMT5B	29.8323	1.1	2.03e-07	1.1	0.00661953	0.0310151	1.1	0.019321	1.1	0.0395938	0.558502	0	0.116141	0	0.0386285	0.150475	0	-0.0572025	0	0.0356551	0.0451014			FBXL15	64.3195	1.31e-18	1.1	1.1	1.1	1.1	0.343106	1.1	1.1	1.1	1.1	0.494181	0	0	0	0	-0.0373571	0	0	0	0			ARFGAP2	45.824	0.00550344	1.1	1.1	1.1	1.1	0.562119	1.1	1.1	1.1	1.1	0.265709	0	0	0	0	-0.0271758	0	0	0	0
C11orf24	17.4366	1.55e-21	1.54e-14	1.1	1.1	1.1	1.1	0.0178564	1.1	1.1	1.1	0.133712	0.0951094	0	0	0	0	-0.0141425	0	0	0			CUEDC2	211.712	4.26e-10	0.00142373	1.1	0.000804389	1.1	0.33417	1.1	1.1	1.1	1.1	1.20727	0.202834	0	0.385928	0	-0.0990915	0	0	0	0			CELF1	46.5283	1.1	1.1	1.1	1.1	1.1	1.1	1.1	1.1	1.1	1.1	0	0	0	0	0	0	0	0	0	0
LRP5	8.36874	1.1	1.1	1.1	4.27e-45	9.95e-12	1.1	1.1	1.1	0.183983	1.1	0	0	0	0.0976748	0.141498	0	0	0	0.00474452	0			C10orf95	7.49859	8.33e-08	1.1	1.1	1.1	1.1	0.471502	1.1	1.1	1.1	1.1	0.0661359	0	0	0	0	0.00714336	0	0	0	0			HIKESHI	14.153	0.201311	1.1	1.1	1.1	1.1	0.771484	1.1	1.1	1.1	1.1	0.0511369	0	0	0	0	0.00575282	0	0	0	0
PPP6R3	38.1404	1.1	1.33e-11	1.1	0.0076676	1.1	1.1	1.1	1.1	0.234904	1.1	0	0.0900173	0	0.0264718	0	0	0	0	0.00711618	0			TMEM180	24.2357	1.1	1.1	1.1	1.1	1.1	1.1	1.1	1.1	1.1	1.1	0	0	0	0	0	0	0	0	0	0			CCDC81	1.86519	1.1	0.237252	1.1	1.1	1.1	1.1	0.10201	1.1	1.1	1.1	0	0.0120229	0	0	0	0	0.008817	0	0	0
CPT1A	59.9882	1.1	1.1	1.1	1.98e-17	5.38e-07	1.1	1.1	1.1	0.128149	1.1	0	0	0	0.510799	0.962989	0	0	0	0.0507409	0			ACTR1A	237.678	6.26e-11	1.1	1.1	1.1	1.1	0.363631	1.1	1.1	1.1	1.1	0.929799	0	0	0	0	-0.0996265	0	0	0	0			SESN3	75.928	1.1	1.1	1.1	9.18e-07	1.1	1.1	1.1	1.1	0.818433	1.1	0	0	0	0.858859	0	0	0	0	0.0209491	0
MRPL21	41.4692	5.66e-29	1.1	1.1	1.1	1.1	0.496529	1.1	1.1	1.1	1.1	0.392094	0	0	0	0	-0.0113032	0	0	0	0			SUFU	14.3413	1.1	1.1	1.1	1.1e-06	0.0853557	1.1	1.1	1.1	1.1	0.807025	0	0	0	0.0525322	0.0569724	0	0	0	0	0.00747399			ENDOD1	98.7492	1.1	6.08e-11	1.1	1.1	1.1	1.1	0.311092	1.1	1.1	1.1	0	1.69328	0	0	0	0	-0.123218	0	0	0
IGHMBP2	17.794	1.51e-21	1.1	1.1	1.1	1.1	0.32058	1.1	1.1	1.1	1.1	0.098059	0	0	0	0	0.00493578	0	0	0	0			TRIM8	247.728	1.1	1.1	1.1	0.0366024	1.1	1.1	1.1	1.1	0.00763295	1.1	0	0	0	0.768256	0	0	0	0	0.691474	0			CCDC82	20.5815	1.1	0.00409356	1.1	1.1	1.1	1.1	0.158688	1.1	1.1	1.1	0	0.175922	0	0	0	0	-0.0450808	0	0	0
TPCN2	8.44518	2.33e-21	1.1	1.1	2.14e-15	8.77e-09	0.314968	1.1	1.1	1.1	1.1	0.0786697	0	0	0.0340218	0.0728602	-0.00264992	0	0	0	0			ARL3	84.2634	6.84e-08	1.1	1.1	5.39e-08	1.1	0.0608173	1.1	1.1	0.0391189	1.1	0.492234	0	0	0.382515	0	0.129313	0	0	-0.119126	0			KLHL35	3.09188	3.63e-05	1.1	1.1	1.1	1.1	0.366092	1.1	1.1	1.1	1.1	0.0492276	0	0	0	0	-0.00529498	0	0	0	0
CCND1	10.6787	3.92e-08	1.1	1.1	1.1	6.21e-29	0.00456277	1.1	1.1	1.1	1.1	0.109801	0	0	0	0.493749	-0.025576	0	0	0	0			SFXN2	2.22582	1.1	0.000465343	1.1	1.1	1.1	1.1	0.00489387	1.1	1.1	1.1	0	0.00540441	0	0	0	0	-0.00391689	0	0	0			TENM4	16.2983	4.47e-09	1.1	1.1	1.1	1.1	0.530533	1.1	1.1	1.1	1.1	0.207911	0	0	0	0	0.00995805	0	0	0	0
LTO1	11.9147	0.000285688	1.1	1.1	1.1	1.1	0.30955	1.1	1.1	1.1	1.1	0.0184664	0	0	0	0	-0.00261545	0	0	0	0			WBP1L	64.4145	1.1	1.1	1.1	0.000452338	1.1	1.1	1.1	1.1	0.0213612	1.1	0	0	0	0.394498	0	0	0	0	0.178076	0			SERPINH1	7.74771	1.1	1.1	1.1	1.1	1.1	1.1	1.1	1.1	1.1	1.1	0	0	0	0	0	0	0	0	0	0
FADD	3.60141	0.179287	1.1	1.1	1.1	1.1	0.182908	1.1	1.1	1.1	1.1	0.00395508	0	0	0	0	-0.00395508	0	0	0	0			CYP17A1	4.01274	1.1	1.1	1.1	1.1	1.1	1.1	1.1	1.1	1.1	1.1	0	0	0	0	0	0	0	0	0	0			CAPN5	9.65792	3.37e-07	1.1	1.1	1.1	1.1	0.378803	1.1	1.1	1.1	1.1	0.123123	0	0	0	0	-0.00981454	0	0	0	0
PPFIA1	30.9446	1.1	1.1	2.56e-06	3.61e-27	0.00173333	1.1	1.1	1.1	0.207166	1.1	0	0	0.265718	0.152404	0.15581	0	0	0	0.00964587	0			C10orf32	86.3574	0.000109346	1.1	1.1	0.00015812	1.1	0.0751534	1.1	1.1	1.1	1.1	0.38188	0	0	0.240443	0	-0.11502	0	0	0	0			INTS4	7.22638	1.1	3.65e-05	1.1	1.1	1.1	1.1	0.399023	1.1	1.1	1.1	0	0.0531997	0	0	0	0	0.00550951	0	0	0
CTTN	103.067	0.00136819	2.39e-07	0.000497194	0.370304	1.1	1.1	1.1	0.00934406	1.1	1.1	0.23308	0.242197	0.463792	0.0359586	0	0	0	-0.2448	0	0			C10orf32-ASMT	46.7472	1.1	1.1	1.1	1.1	1.1	1.1	1.1	1.1	1.1	1.1	0	0	0	0	0	0	0	0	0	0			PAK1	75.8715	1.63e-26	1.1	1.1	1.1	1.1	0.137443	1.1	1.1	1.1	1.1	2.60685	0	0	0	0	-0.126891	0	0	0	0
SHANK2	17.8135	2.72e-120	1.1	1.1	0.0505838	1.1	0.147079	1.1	1.1	0.142811	1.1	0.425849	0	0	0.0215916	0	-0.0152709	0	0	-0.0117966	0			AS3MT	33.8719	1.1	1.1	1.1	1.1	1.1	1.1	1.1	1.1	1.1	1.1	0	0	0	0	0	0	0	0	0	0			RPS3	63.5467	1.1	1.1	1.1	1.1	5.24e-06	1.1	1.1	1.1	1.1	0.911734	0	0	0	0	3.89669	0	0	0	0	0.0577077
DHCR7	46.363	1.1	2.09e-05	0.000556232	0.00487705	1.1	1.1	0.025728	0.086208	0.628961	1.1	0	0.293603	0.726595	0.137283	0	0	0.169799	-0.423345	-0.0277971	0			CNNM2	33.1524	1.1	1.1	1.1	0.000359859	1.1	1.1	1.1	1.1	0.101733	1.1	0	0	0	0.133712	0	0	0	0	-0.0418803	0			ZC3H12C	10.3512	1.1	1.1	1.1	0.000540817	1.1	1.1	1.1	1.1	0.340654	1.1	0	0	0	0.106203	0	0	0	0	0.0158522	0
NADSYN1	15.9223	1.1	2.32e-25	1.84e-10	1.72e-05	1.1	1.1	1.1	1.1	0.126464	1.1	0	0.0909143	0.158816	0.0273221	0	0	0	0	-0.00576543	0			NT5C2	66.2854	1.1	1.1	1.1	2.41e-05	1.1	1.1	1.1	1.1	0.813199	1.1	0	0	0	0.432642	0	0	0	0	-0.0162157	0			TTC12	5.13288	1.1	1.1	1.1	0.000223867	1.1	1.1	1.1	1.1	0.761701	1.1	0	0	0	0.102046	0	0	0	0	-0.00445552	0
FAM86C1	3.3139	4.36e-12	1.1	1.1	1.53e-06	1.1	0.179991	1.1	1.1	1.1	1.1	0.0355886	0	0	0.0140129	0	-0.00245929	0	0	0	0			RPEL1	2.30372	1.1	1.1	1.1	1.1	1.1	1.1	1.1	1.1	1.1	1.1	0	0	0	0	0	0	0	0	0	0			NCAM1	87.3022	1.1	1.68e-09	1.1	1.1	1.1	1.1	0.10167	1.1	1.1	1.1	0	0.934799	0	0	0	0	0.122362	0	0	0
RNF121	24.6591	8.35e-15	1.1	1.1	1.1	1.1	0.503598	1.1	1.1	1.1	1.1	0.120635	0	0	0	0	-0.00510704	0	0	0	0			INA	278.031	5.05e-32	1.1	1.1	1.1	1.1	0.171375	1.1	1.1	1.1	1.1	6.22005	0	0	0	0	0.426106	0	0	0	0			HTR3B	6.63978	5.88e-13	1.1	1.1	1.1	1.1	0.00443272	1.1	1.1	1.1	1.1	0.226697	0	0	0	0	-0.0400623	0	0	0	0
IL18BP	6.15052	1.1	1.1	4.15e-15	1.1	1.1	1.1	1.1	0.00153558	1.1	1.1	0	0	0.316296	0	0	0	0	-0.0824241	0	0			PCGF6	16.9608	1.1	0.00567115	1.1	1.1	1.1	1.1	0.032338	1.1	1.1	1.1	0	0.0294148	0	0	0	0	-0.0202632	0	0	0			NPAT	14.4691	0.112466	1.1	1.1	1.1	1.1	0.61214	1.1	1.1	1.1	1.1	0.0294697	0	0	0	0	-0.00476584	0	0	0	0
NUMA1	65.7889	0.308423	6.1e-11	1.1	9.46e-19	1.1	1.1	1.1	1.1	0.553615	1.1	0.0646784	0.246461	0	0.265734	0	0	0	0	-0.00952798	0			TAF5	16.6134	1.1	1.1	1.1	1.1	1.1	1.1	1.1	1.1	1.1	1.1	0	0	0	0	0	0	0	0	0	0			ATM	19.3883	1.1	2.75e-07	1.1	1.1	1.1	1.1	0.309739	1.1	1.1	1.1	0	0.303727	0	0	0	0	0.0295091	0	0	0
LRTOMT	11.732	1.1	1.1	1.1	7.31e-24	1.1	1.1	1.1	1.1	0.108067	1.1	0	0	0	0.0960417	0	0	0	0	-0.00890547	0			USMG5	521.837	2.3e-12	1.1	1.1	1.1	1.1	0.0202339	1.1	1.1	1.1	1.1	4.47167	0	0	0	0	-1.13466	0	0	0	0			AASDHPPT	33.8812	5.74e-14	1.1	1.1	1.1	1.1	0.926971	1.1	1.1	1.1	1.1	0.664974	0	0	0	0	-0.00339583	0	0	0	0
LAMTOR1	128.175	1.1	1.1	1.1	9.11e-11	2.98e-11	1.1	1.1	1.1	0.233538	1.1	0	0	0	0.3051	1.02549	0	0	0	-0.0316191	0			PDCD11	12.5386	1.1	1.1	1.1	1.1	1.1	1.1	1.1	1.1	1.1	1.1	0	0	0	0	0	0	0	0	0	0			GLB1L2	9.52816	1.1	1.1	1.1	1.1	1.1	1.1	1.1	1.1	1.1	1.1	0	0	0	0	0	0	0	0	0	0
ANAPC15	4.66308	6.66e-35	0.16243	1.1	1.1	1.1	0.288145	1.1	1.1	1.1	1.1	0.0619797	0.00563213	0	0	0	-0.00236195	0	0	0	0			CALHM2	10.1922	1.1	1.1	1.1	1.1	2.46e-06	1.1	1.1	1.1	1.1	0.604965	0	0	0	0	0.160384	0	0	0	0	-0.0143897			SLX4IP	5.92635	1.1	1.1	1.1	1.1	1.1	1.1	1.1	1.1	1.1	1.1	0	0	0	0	0	0	0	0	0	0
FOLR2	8.15816	1.37e-05	1.1	2.99e-79	3.09e-06	1.1	1.1	1.1	0.09136	1.1	1.1	0.103555	0	1.14258	0.0602879	0	0	0	-0.0519184	0	0			CALHM1	4.42662	2.32e-21	1.1	1.1	1.1	1.1	0.208491	1.1	1.1	1.1	1.1	0.170858	0	0	0	0	-0.0155946	0	0	0	0			LAMTOR1	37.023	1.1	1.1	1.1	2.84e-05	0.142657	1.1	1.1	1.1	1.1	0.401168	0	0	0	0.278389	0.457438	0	0	0	0	0.157538
INPPL1	43.9951	1.1	1.1	4.22e-06	1.56e-62	1.88e-05	1.1	1.1	1.1	1.1	0.00139699	0	0	0.508838	0.47111	0.474233	0	0	0	0	0.180031			NEURL1	78.7614	9.82e-14	1.1	1.1	1.1	1.1	0.352031	1.1	1.1	1.1	1.1	0.909601	0	0	0	0	-0.0847781	0	0	0	0			GRIK4	7.30281	1.1	1.1	1.1	0.0258836	1.1	1.1	1.1	1.1	0.558317	1.1	0	0	0	0.0418549	0	0	0	0	0.00605005	0
CLPB	20.2999	5.77e-17	1.1	3.5e-08	1.34e-11	1.1	0.728081	1.1	1.1	1.1	1.1	0.323069	0	0.372116	0.139477	0	-0.00443722	0	0	0	0			SH3PXD2A	47.9777	1.1	1.5e-07	1.1	1.1	1.87e-09	1.1	1.1	1.1	1.1	5.62e-09	0	0.255592	0	0	1.68168	0	0	0	0	-1.55098			HYOU1	46.9175	3.75e-08	1.1	1.1	1.1	1.1	0.484952	1.1	1.1	1.1	1.1	0.683735	0	0	0	0	-0.0395868	0	0	0	0
PDE2A	93.0323	4.11e-74	1.1	1.1	1.1	1.1	0.445832	1.1	1.1	1.1	1.1	1.29281	0	0	0	0	0.0226978	0	0	0	0			OBFC1	43.5951	1.1	1.1	1.1	1.1	1.1	1.1	1.1	1.1	1.1	1.1	0	0	0	0	0	0	0	0	0	0			ADAM33	3.29993	1.1	1.1	1.1	1.1	1.1	1.1	1.1	1.1	1.1	1.1	0	0	0	0	0	0	0	0	0	0
ARAP1	23.4397	1.1	1.58e-07	3.1e-27	1.01e-10	1.1	1.1	0.00811439	1.1	1.1	1.1	0	0.118121	0.682497	0.0916465	0	0	0.0312371	0	0	0			SLK	50.4729	1.1	0.00521551	1.1	1.1	0.0499555	1.1	1.1	1.1	1.1	0.614712	0	0.0601051	0	0	0.255737	0	0	0	0	0.0565687			SLC22A8	2.4617	1.1	1.1	1.1	1.1	1.1	1.1	1.1	1.1	1.1	1.1	0	0	0	0	0	0	0	0	0	0
STARD10	42.0341	1.1	1.1	1.1	1.1	1.1	1.1	1.1	1.1	1.1	1.1	0	0	0	0	0	0	0	0	0	0			SFR1	17.1964	1.1	1.98e-20	1.1	1.1	1.1	1.1	0.0239992	1.1	1.1	1.1	0	0.12876	0	0	0	0	-0.0209428	0	0	0			KAT14	16.7389	5.39e-11	0.0164442	1.1	1.1	0.0849649	0.0856394	1.1	1.1	1.1	1.1	0.321152	0.0795432	0	0	0.239478	0.0275499	0	0	0	0
ATG16L2	19.1937	1.1	1.1	3.06e-11	1.1	1.1	1.1	1.1	0.177042	1.1	1.1	0	0	0.30027	0	0	0	0	0.0403926	0	0			WDR96	2.73418	1.1	1.1	1.1	1.1	1.1	1.1	1.1	1.1	1.1	1.1	0	0	0	0	0	0	0	0	0	0			TKFC	5.10506	5.22e-08	0.0339265	1.1	1.1	7.71e-05	1.1	0.431863	1.1	1.1	1.1	0.140225	0.0393849	0	0	0.289803	0	-0.00675381	0	0	0
FCHSD2	41.5248	1.1	2.64e-17	1.1	0.000851541	2.16e-09	1.1	1.1	1.1	1.1	0.000840433	0	0.346065	0	0.0938892	0.721956	0	0	0	0	0.217685			GSTO1	279.083	8.96e-15	1.1	1.1	1.1	1.1	0.164456	1.1	1.1	1.1	1.1	1.59565	0	0	0	0	-0.211197	0	0	0	0			MTA2	38.3558	1.1	2.39e-05	1.1	1.1	1.1	1.1	0.81681	1.1	1.1	1.1	0	0.434116	0	0	0	0	-0.0120238	0	0	0
ARHGEF17	56.1494	8.52e-14	1.1	0.0133876	0.018958	1.1	1.1	1.1	1.1	0.607292	1.1	0.37939	0	0.249963	0.074407	0	0	0	0	-0.0075918	0			GSTO2	8.81454	0.000483481	1.97e-10	1.1	1.1	1.1	1.1	0.000109091	1.1	1.1	1.1	0.0622004	0.0513733	0	0	0	0	-0.0275152	0	0	0			TMEM138	6.45325	1.1	1.1	1.1	1.1	1.1	1.1	1.1	1.1	1.1	1.1	0	0	0	0	0	0	0	0	0	0
RELT	3.86491	1.15e-10	1.1	1.54e-14	1.1	1.1	1.1	1.1	0.0421988	1.1	1.1	0.0383627	0	0.128786	0	0	0	0	-0.0212586	0	0			ITPRIP	11.2755	1.1	1.1	1.1	1.1	0.00247585	1.1	1.1	1.1	1.1	0.00318981	0	0	0	0	0.213472	0	0	0	0	0.177344			FADS1	32.6751	1	0.0302306	0.00162645	1.1	1.1	1.1	0.117485	1.1	1.1	1.1	0	0.317848	1.4084	0	0	0	-0.121613	0	0	0
FAM168A	139.886	0.000547372	1.1	1.1	6.78e-77	1.1	0.613628	1.1	1.1	1.1	1.1	0.278325	0	0	0.827089	0	-0.0147323	0	0	0	0			SORCS3	14.0168	1.19e-22	0.0114055	1.1	1.1	1.1	1.1	0.360248	1.1	1.1	1.1	0.280017	0.0268963	0	0	0	0	-0.008717	0	0	0			ROM1	16.2549	1.1	0.000458591	1.1	1.1	1.1	1.1	0.446239	1.1	1.1	1.1	0	0.331865	0	0	0	0	0.0370318	0	0	0
PLEKHB1	409.155	1.1	1.66e-16	1.1	5.36e-32	2.86e-07	1.1	1.1	1.1	1.1	0.000111481	0	4.68226	0	4.96352	8.55709	0	0	0	0	3.51893			SORCS1	14.0813	3.73e-29	1.1	1.1	1.1	1.1	0.279	1.1	1.1	1.1	1.1	0.296556	0	0	0	0	-0.0175454	0	0	0	0			EML3	9.03182	1.1	2.85e-07	5.04e-06	1.59e-08	1.1	1.1	1.1	0.0619586	1.1	1.1	0	0.11289	0.426223	0.126788	0	0	0	-0.109092	0	0
RAB6A	227.398	4.32e-87	1.1	1.1	0.0218326	1.1	1.1	1.1	1.1	0.0218326	1.1	2.4275	0	0	0.0875626	0	0	0	0	-0.0875626	0			XPNPEP1	29.3954	1.1	1.1	1.1	1.1	1.1	1.1	1.1	1.1	1.1	1.1	0	0	0	0	0	0	0	0	0	0			INCENP	12.6224	7.06e-11	1.1	1.1	1.1	0.452125	0.131381	1.1	1.1	1.1	1.1	0.166808	0	0	0	0.0683119	-0.0161449	0	0	0	0
MRPL48	26.1569	6.77e-12	3.54e-06	1.1	1.1	1.1	0.105764	1.1	1.1	1.1	1.1	0.136205	0.0731511	0	0	0	0.0139207	0	0	0	0			ADD3	262.634	1.1	1.13e-06	1.1	1.02e-21	1.1	1.1	1.1	1.1	0.322018	1.1	0	0.529102	0	2.97016	0	0	0	0	0.167837	0			PLCH2	9.20923	1.1	1.1	1.1	1.1	1.1	1.1	1.1	1.1	1.1	1.1	0	0	0	0	0	0	0	0	0	0
COA4	36.3668	1.1	1.1	1.1	3.62e-14	8.51e-08	1.1	1.1	1.1	0.132593	0.00591537	0	0	0	0.170049	0.471728	0	0	0	0.0384403	-0.264077			MXI1	199.244	1.1	1.93e-08	1.1	0.000154112	1.1	1.1	1.1	1.1	0.114795	1.1	0	0.580765	0	0.886813	0	0	0	0	0.249788	0			CPSF7	27.8712	1.1	1.1	1.1	0.000284096	1.1	1.1	1.1	1.1	0.875027	1.1	0	0	0	0.162513	0	0	0	0	0.00379739	0
PAAF1	38.0474	1.1	5.74e-06	1.1	0.0413422	1.1	1.1	0.0570611	1.1	1.1	1.1	0	0.190539	0	0.0526244	0	0	-0.042059	0	0	0			SMNDC1	23.8621	1.1	1.1	1.1	1.1	1.1	1.1	1.1	1.1	1.1	1.1	0	0	0	0	0	0	0	0	0	0			B3GAT3	36.9583	0.150958	1.1	1.1	1.1	1.1	0.191243	1.1	1.1	1.1	1.1	0.095322	0	0	0	0	0.04306	0	0	0	0
UCP2	8.13272	1.1	1.1	1.04e-60	1.1	1.1	1.1	1.1	0.0135301	1.1	1.1	0	0	0.852479	0	0	0	0	-0.0722253	0	0			DUSP5	18.6445	1.1	1.1	1.1	1.1	1.1	1.1	1.1	1.1	1.1	1.1	0	0	0	0	0	0	0	0	0	0			EI24	26.0722	1.1	1.1	1.1	1.1	1	1.1	1.1	1.1	1.1	0.106991	0	0	0	0	0	0	0	0	0	0.186959
UCP3	4.30158	1.1	1.1	1.1	1.1	1.1	1.1	1.1	1.1	1.1	1.1	0	0	0	0	0	0	0	0	0	0			SMC3	59.112	1.1	0.00107716	1.1	5.19e-05	1.1	1.1	0.00186901	1.1	1.1	1.1	0	0.138922	0	0.243946	0	0	0.114758	0	0	0			CCDC15	1.53361	1.1	0.000187652	1.1	1.1	1.1	1.1	0.212037	1.1	1.1	1.1	0	0.031694	0	0	0	0	-0.00535636	0	0	0
C2CD3	13.4741	1.1	1.1	1.1	1.1	1.1	1.1	1.1	1.1	1.1	1.1	0	0	0	0	0	0	0	0	0	0			PDCD4	77.5309	1.1	2.36e-06	1.1	1.1	4.79e-07	1.1	0.512335	1.1	1.1	1.1	0	0.148357	0	0	0.592396	0	-0.0166285	0	0	0			CHEK1	1.38876	1.1	1.1	1.1	1.1	1.1	1.1	1.1	1.1	1.1	1.1	0	0	0	0	0	0	0	0	0	0
PPME1	75.3131	1.07e-68	1.1	1.1	1.1	1.1	0.840316	1.1	1.1	1.1	1.1	1.04033	0	0	0	0	0.00509396	0	0	0	0			BBIP1	25.2903	1.1	2.86e-14	1.1	1.1	1.1	1.1	0.206577	1.1	1.1	1.1	0	0.0793246	0	0	0	0	-0.00945154	0	0	0			FEZ1	113.112	1.1	5.55e-12	1.1	1.1	1.1	1.1	0.9002	1.1	1.1	1.1	0	1.45708	0	0	0	0	0.0122448	0	0	0
PGM2L1	98.9633	9.06e-30	1.1	1.1	1.1	1.1	0.00228616	1.1	1.1	1.1	1.1	1.36659	0	0	0	0	0.174676	0	0	0	0			SHOC2	76.8216	2.34e-20	1.1	1.1	1.1	1.1	0.00154724	1.1	1.1	1.1	1.1	0.509441	0	0	0	0	0.12253	0	0	0	0			ESAM	11.5328	1.1	1.1	1.1	1.1	6.23e-12	1.1	1.1	1.1	1.1	0.118544	0	0	0	0	1.71639	0	0	0	0	0.219052
POLD3	9.21725	4.24e-10	1.1	1.1	1.1	1.1	0.415251	1.1	1.1	1.1	1.1	0.0318341	0	0	0	0	-0.00206357	0	0	0	0			ADRA2A	9.14669	7.96e-07	1.1	1.1	1.1	1.1	0.0124803	1.1	1.1	1.1	1.1	0.0896944	0	0	0	0	0.0371672	0	0	0	0			KIRREL3	18.9986	1.1	1.1	1.1	1.1	1.1	1.1	1.1	1.1	1.1	1.1	0	0	0	0	0	0	0	0	0	0
RNF169	4.28842	0.305034	1.1	1.1	6.48e-09	1.1	0.314241	1.1	1.1	1.1	1.1	0.00247373	0	0	0.0164613	0	-0.00247373	0	0	0	0			GPAM	29.1277	1.1	0.0156675	1.1	5.88e-29	1.1	1.1	1.1	1.1	0.0415445	1.1	0	0.0352892	0	0.542987	0	0	0	0	-0.0494958	0			MPZL2	2.37994	1.1	1.1	6.83e-07	1.1	0.000463559	1.1	1.1	1.1	1.1	0.92951	0	0	0.440358	0	0.419015	0	0	0	0	-0.00617109
XRRA1	7.05448	1.1	1.1	1.1	1.1	1.1	1.1	1.1	1.1	1.1	1.1	0	0	0	0	0	0	0	0	0	0			ACSL5	26.7613	1.1	1.1	1.1	1.1	2.66e-06	1.1	1.1	1.1	1.1	0.00238465	0	0	0	0	0.918105	0	0	0	0	0.494008			SCN2B	59.9131	4.83e-21	1.1	1.1	1.1	1.1	0.153755	1.1	1.1	1.1	1.1	1.80217	0	0	0	0	0.103775	0	0	0	0
SPCS2	98.5953	1.1	9.25e-11	1.1	9.9e-42	1.1	1.1	1.1	1.1	0.430138	1.1	0	0.22734	0	0.392302	0	0	0	0	0.0124923	0			ZDHHC6	78.0602	1.1	1.1	1.1	0.011065	1.1	1.1	1.1	1.1	0.790445	1.1	0	0	0	0.105912	0	0	0	0	0.00763568	0			SIDT2	11.9871	1.1	1.1	1.1	1.1	1.1	1.1	1.1	1.1	1.1	1.1	0	0	0	0	0	0	0	0	0	0
NEU3	12.0217	6.57e-50	1.1	1.1	1.1	1.1	0.0136448	1.1	1.1	1.1	1.1	0.150957	0	0	0	0	-0.0112482	0	0	0	0			VTI1A	8.36796	1.1	1.1	1.1	1.1	1.1	1.1	1.1	1.1	1.1	1.1	0	0	0	0	0	0	0	0	0	0			TMEM25	26.4499	2.96e-21	1.1	1.1	1.1	1.1	0.0110005	1.1	1.1	1.1	1.1	0.555315	0	0	0	0	0.0571639	0	0	0	0
SLCO2B1	33.4813	0.572316	1.1	4.13e-52	1.1e-05	1.76e-61	1.1	1.1	1.1	1.1	0.0184488	0.0321076	0	1.8565	0.112756	2.06323	0	0	0	0	-0.127631			TCF7L2	20.4758	1.1	1.1	1.1	8.47e-11	1.1	1.1	1.1	1.1	0.796693	1.1	0	0	0	0.146098	0	0	0	0	-0.00364407	0			TAGLN	20.9534	1.1	1.1	1.1	1.1	1.34e-09	1.1	1.1	1.1	1.1	0.424015	0	0	0	0	12.0096	0	0	0	0	-0.894695
TPBGL	3.2549	6.73e-52	0.313343	1.1	1.1	1.1	0.091684	1.1	1.1	1.1	1.1	0.0960834	0.00490188	0	0	0	-0.00460303	0	0	0	0			CASP7	19.4428	1.1	1.1	1.1	0.0024296	1.1	1.1	1.1	1.1	0.0776022	1.1	0	0	0	0.151222	0	0	0	0	0.060767	0			DUSP15	2.32815	1.1	1.1	1.1	1.1	1.1	1.1	1.1	1.1	1.1	1.1	0	0	0	0	0	0	0	0	0	0
ARRB1	36.1547	0.000448369	1.1	1.1	5.2e-26	1.1	0.034314	1.1	1.1	0.00113357	1.1	0.159725	0	0	0.28985	0	-0.0590649	0	0	0.0697051	0			DCLRE1A	18.1153	1.19e-06	1.1	1.1	0.000118105	1.1	0.281444	1.1	1.1	1.1	1.1	0.0916493	0	0	0.0456433	0	0.0129052	0	0	0	0			COMMD7	24.1748	1.1	1.1	1.1	1.1	1.1	1.1	1.1	1.1	1.1	1.1	0	0	0	0	0	0	0	0	0	0
RPS3	226.987	1.1	1.1	2.33e-08	1.1	2.06e-05	1.1	1.1	1.1	1.1	0.255111	0	0	2.55487	0	1.80545	0	0	0	0	0.262916			NHLRC2	23.1734	1.1	0.0904377	1.1	5.87e-05	0.0289469	1.1	1.1	1.1	1.1	0.105977	0	0.015139	0	0.0705927	0.120623	0	0	0	0	0.0825203			C20orf144	2.72107	1.1	1.1	1.1	0.903096	1.1	1.1	1.1	1.1	0.362082	1.1	0	0	0	0.00189971	0	0	0	0	0.00788231	0
KLHL35	6.5414	2.55e-52	1.1	1.1	1.1	1.1	0.115117	1.1	1.1	1.1	1.1	0.138703	0	0	0	0	-0.00637794	0	0	0	0			ADRB1	47.2719	0.00160403	1.1	1.1	0.00621087	1.1	1.1	1.1	1.1	0.182475	1.1	0.363472	0	0	0.27013	0	0	0	0	-0.0882886	0			KIAA1755	12.3788	1.1	1.52e-07	1.1	1.28e-05	1.1	1.1	0.154324	1.1	0.0802704	1.1	0	0.283544	0	0.254857	0	0	0.0737591	0	-0.0965398	0
GDPD5	9.48102	8.89e-48	1.1	1.1	1.1	1.1	0.31723	1.1	1.1	1.1	1.1	0.123934	0	0	0	0	0.00382862	0	0	0	0			C10orf118	17.4775	1.1	1.1	1.1	1.1	1.1	1.1	1.1	1.1	1.1	1.1	0	0	0	0	0	0	0	0	0	0			SPATA25	3.27674	1.1	0.00349415	1.1	1.1	1.1	1.1	0.53538	1.1	1.1	1.1	0	0.0471076	0	0	0	0	-0.00509585	0	0	0
SERPINH1	15.5041	1.1	1.1	4.66e-22	1.1	0.0255962	1.1	1.1	1.1	1.1	0.281193	0	0	1.83966	0	0.362292	0	0	0	0	-0.096138			VWA2	2.92981	1.1	1.1	1.1	1.1	0.00107312	1.1	1.1	1.1	1.1	0.00332233	0	0	0	0	0.0693383	0	0	0	0	0.0520786			DSN1	8.69677	5.55e-09	1.1	1.1	1.1	1.1	0.566272	1.1	1.1	1.1	1.1	0.17244	0	0	0	0	-0.00763096	0	0	0	0
MAP6	97.5797	1.25e-30	1.1	1.1	1.1	1.1	0.0133858	1.1	1.1	1.1	1.1	0.606397	0	0	0	0	0.0616882	0	0	0	0			AFAP1L2	21.9454	1.1	1.1	1.1	1.1	1.59e-05	1.1	1.1	1.1	1.1	0.064771	0	0	0	0	0.365615	0	0	0	0	-0.130791			SOGA1	23.5436	1.1	3.57e-07	1.1	0.00312746	1.1	1.1	1.1	1.1	0.808384	1.1	0	0.199413	0	0.128029	0	0	0	0	-0.00595204	0
DGAT2	3.06988	4.28e-62	1.1	1.1	1.1	1.1	0.463481	1.1	1.1	1.1	1.1	0.0709014	0	0	0	0	0.00134785	0	0	0	0			ABLIM1	129.201	1.1	1.1	1.1	1.1	1.1	1.1	1.1	1.1	1.1	1.1	0	0	0	0	0	0	0	0	0	0			CDH22	15.5624	2.07e-10	1.1	1.1	1.1	1.1	0.781954	1.1	1.1	1.1	1.1	0.379306	0	0	0	0	-0.00728433	0	0	0	0
UVRAG	17.7206	1.17e-33	4.05e-27	1.1	1.1	2.79e-15	1.1	0.104639	1.1	1.1	1.1	0.155482	0.109158	0	0	0.184748	0	-0.00759039	0	0	0			FAM160B1	29.7679	1.48e-10	1.1	1.1	1.1	1.1	0.0603117	1.1	1.1	1.1	1.1	0.142658	0	0	0	0	0.0326339	0	0	0	0			LSM14B	48.2173	5.21e-12	1.1	1.1	1.1	1.1	0.188235	1.1	1.1	1.1	1.1	0.561774	0	0	0	0	-0.0466231	0	0	0	0
THAP12	18.6721	0.00488066	1.1	1.1	0.464779	1.1	0.0129919	1.1	1.1	0.00463535	1.1	0.0320385	0	0	0.00760447	0	-0.0233835	0	0	0.0204214	0			TRUB1	34.5038	2.94e-18	1.1	1.1	1.1	1.1	0.0812754	1.1	1.1	1.1	1.1	0.612331	0	0	0	0	0.0871414	0	0	0	0			YTHDF1	34.761	1.1	1.1	0.000327679	1.1	1.1	1.1	1.1	0.451895	1.1	1.1	0	0	1.0006	0	0	0	0	-0.131933	0	0
GVQW3	4.47994	1.48e-17	1.1	1.1	1.1	1.1	0.840566	1.1	1.1	1.1	1.1	0.039246	0	0	0	0	0.000450321	0	0	0	0			ATRNL1	48.7593	8.28e-41	1.1	1.1	1.1	1.1	0.00030099	1.1	1.1	1.1	1.1	1.32463	0	0	0	0	0.192115	0	0	0	0			CABLES2	8.16868	1.1	1.1	1.1	1.1	1.1	1.1	1.1	1.1	1.1	1.1	0	0	0	0	0	0	0	0	0	0
EMSY	10.2552	1.1	0.00051756	4.73e-10	0.0020401	1.1	1.1	1.1	1.1	0.549983	1.1	0	0.0188343	0.101799	0.0128175	0	0	0	0	-0.00148116	0			GFRA1	17.045	1.1	1.1	1.1	9.84e-06	1.1	1.1	1.1	1.1	0.00667318	1.1	0	0	0	0.170088	0	0	0	0	-0.0707534	0			LTO1	7.13909	1.1	1.1	1.1	1.1	1.1	1.1	1.1	1.1	1.1	1.1	0	0	0	0	0	0	0	0	0	0
LRRC32	20.8583	1.1	0.00655494	1.1	1.1	4.33e-41	1.1	1.1	1.1	1.1	0.754451	0	0.106468	0	0	1.68312	0	0	0	0	0.0204037			C10orf82	2.21378	7.13e-13	1.1	1.1	1.1	1.1	0.261107	1.1	1.1	1.1	1.1	0.0460274	0	0	0	0	-0.00545789	0	0	0	0			SLC22A9	5.28744	0.000177565	1.1	1.1	1.1	1.1	0.53052	1.1	1.1	1.1	1.1	0.107659	0	0	0	0	-0.00852575	0	0	0	0
ACER3	41.3535	1.1	2.45e-12	1.1	1.1	1.1	1.1	0.0716704	1.1	1.1	1.1	0	0.281939	0	0	0	0	0.0386379	0	0	0			HSPA12A	104.621	1.01e-41	9.43e-05	1.1	1.1	1.1	0.00188272	1.1	1.1	1.1	1.1	1.52507	0.118394	0	0	0	0.175111	0	0	0	0			TRPT1	10.267	0.577801	0.0983895	1.1	1.1	1.1	1.1	0.553059	1.1	1.1	1.1	0.0217054	0.056282	0	0	0	0	-0.0096138	0	0	0
CAPN5	14.8804	4.64e-51	1.1	1.1	0.0011151	1.1	1.1	1.1	1.1	0.00339362	1.1	0.210854	0	0	0.0219303	0	0	0	0	-0.0137227	0			ENO4	9.7985	1.1	7.16e-11	1.1	1.1	1.1	1.1	0.0403054	1.1	1.1	1.1	0	0.101416	0	0	0	0	-0.0235873	0	0	0			NUDT22	7.74298	0.0181352	1.1	1.1	1.1	1.1	0.269932	1.1	1.1	1.1	1.1	0.0496041	0	0	0	0	0.0113747	0	0	0	0
MYO7A	4.11582	1.32e-10	1.1	1.91e-46	1.1	1.1	0.0132349	1.1	1.1	1.1	1.1	0.0293929	0	0.188961	0	0	-0.00534627	0	0	0	0			KIAA1598	260.388	1.1	5.19e-22	1.1	1.1	1.1	1.1	3.64e-05	1.1	1.1	1.1	0	3.9691	0	0	0	0	-1.14839	0	0	0			FERMT3	5.25269	1.1	1.1	2.85e-09	1.1	1.1	1.1	1.1	0.509479	1.1	1.1	0	0	0.879509	0	0	0	0	-0.0558753	0	0
PAK1	149.133	3.54e-146	1.1	1.1	1.1	1.1	0.207474	1.1	1.1	1.1	1.1	4.6034	0	0	0	0	-0.07652	0	0	0	0			SLC18A2	18.8968	1.1	3.04e-06	1.1	1.1	1.1	1.1	0.422652	1.1	1.1	1.1	0	0.0548967	0	0	0	0	-0.00740915	0	0	0			PLCB3	6.98799	1.1	1.1	1.1	0.000167828	1.1	1.1	1.1	1.1	0.711625	1.1	0	0	0	0.101135	0	0	0	0	0.00527244	0
CLNS1A	64.7252	1.1	1.1	1.1	4.67e-43	1.1	1.1	1.1	1.1	0.539939	1.1	0	0	0	0.270037	0	0	0	0	-0.00665684	0			PDZD8	46.9816	1.1	3.54e-07	1.1	0.0763762	1.1	1.1	1.1	1.1	0.0784521	1.1	0	0.127998	0	0.0995602	0	0	0	0	0.068801	0			MRPL49	28.2852	1.1	1.1	1.1	1.1	1.1	1.1	1.1	1.1	1.1	1.1	0	0	0	0	0	0	0	0	0	0
AQP11	11.3621	3.19e-56	1.1	1.1	1.8e-05	1.1	0.000381945	1.1	1.1	1.1	1.1	0.230944	0	0	0.0363371	0	-0.019202	0	0	0	0			EMX2	86.5595	1.1	1.1	1.1	1.21e-14	1.1	1.1	1.1	1.1	0.921034	1.1	0	0	0	1.38837	0	0	0	0	-0.0107136	0			CDC42EP2	13.4795	1.1	3.86e-08	1.1	1.1	0.148254	1.1	0.0753637	1.1	1.1	0.193084	0	0.342878	0	0	0.392109	0	0.0996886	0	0	-0.392109
RSF1	71.1273	1.1	1.1	1.1	1.1	1	1.1	1.1	1.1	1.1	0.000712935	0	0	0	0	0	0	0	0	0	0.380332			RAB11FIP2	45.4799	2.66e-08	1.1	1.1	1.1	1.1	3.28e-05	1.1	1.1	1.1	1.1	0.187598	0	0	0	0	0.116157	0	0	0	0			FAU	72.2275	1.1	1.1	1.1	1.1	2.27e-07	1.1	1.1	1.1	1.1	0.0407715	0	0	0	0	4.28526	0	0	0	0	-1.02518
AAMDC	7.29769	1.1	1.1	1.1	0.000547522	0.546781	1.1	1.1	1.1	1.1	0.000884993	0	0	0	0.0199996	0.0143001	0	0	0	0	0.0448691			FAM204A	30.173	0.00013645	0.162725	1.1	1.1	1.1	0.0478643	1.1	1.1	1.1	1.1	0.137258	0.0213426	0	0	0	-0.0572003	0	0	0	0			TM7SF2	15.339	4.7e-07	0.00143919	1.1	0.00499557	1.1	0.115987	1.1	1.1	1.1	1.1	0.402767	0.163504	0	0.14382	0	-0.0370855	0	0	0	0
INTS4	10.2613	1.1	3.9e-06	1.1	6.03e-07	1.1	1.1	0.974278	1.1	1.1	1.1	0	0.0206885	0	0.0138675	0	0	-7.59e-05	0	0	0			CACUL1	30.2302	4.25e-05	1.1	1.1	0.00166771	1.1	0.301666	1.1	1.1	1.1	1.1	0.114942	0	0	0.0558078	0	0.0187211	0	0	0	0			VPS51	48.9598	1.1	1.1	1.1	1.1	1.1	1.1	1.1	1.1	1.1	1.1	0	0	0	0	0	0	0	0	0	0
NDUFC2	65.4617	2.7e-34	1.1	1.1	1.1	1.1	0.909507	1.1	1.1	1.1	1.1	0.716832	0	0	0	0	-0.00311646	0	0	0	0			NANOS1	14.7527	1.1	1.1	1.1	0.000108409	1.1	1.1	1.1	1.1	0.00752892	1.1	0	0	0	0.0789732	0	0	0	0	-0.0373913	0			PPP4C	15.3362	1.1	1.1	0.00394044	1.1	1.1	1.1	1.1	0.302007	1.1	1.1	0	0	0.363707	0	0	0	0	0.0832732	0	0
ALG8	23.6338	1.1	1.1	1.1	1.1	1.1	1.1	1.1	1.1	1.1	1.1	0	0	0	0	0	0	0	0	0	0			EIF3A	115.696	1.1	9.37e-07	1.1	1.1	0.0540555	1.1	1.1	1.1	1.1	0.15176	0	0.225858	0	0	0.515139	0	0	0	0	0.331917			ALDOA	218.87	2.78e-17	1.1	1.1	1.1	0.0783684	1.1	1.1	1.1	1.1	0.129001	4.18307	0	0	0	2.47175	0	0	0	0	-1.65404
KCTD21	16.7181	1.1	1.1	1.1	1.1	1.1	1.1	1.1	1.1	1.1	1.1	0	0	0	0	0	0	0	0	0	0			FAM45A	24.918	1.1	1.1	1.1	1.1	1.1	1.1	1.1	1.1	1.1	1.1	0	0	0	0	0	0	0	0	0	0			FAM57B	5.73229	1.1	1.1	1.1	1.1	1.1	1.1	1.1	1.1	1.1	1.1	0	0	0	0	0	0	0	0	0	0
USP35	18.6702	2.29e-31	1.1	1.1	1.1	1.1	0.635367	1.1	1.1	1.1	1.1	0.13847	0	0	0	0	-0.00265292	0	0	0	0			SFXN4	69.8319	1.1	1.1	1.1	1.1	1.1	1.1	1.1	1.1	1.1	1.1	0	0	0	0	0	0	0	0	0	0			DOC2A	20.2712	2.39e-18	1.1	1.1	1.1	1.1	0.556671	1.1	1.1	1.1	1.1	0.631099	0	0	0	0	0.016662	0	0	0	0
GAB2	65.179	1.1	5.43e-11	1.1	1.1	0.467246	1.1	0.0856048	1.1	1.1	0.00812127	0	1.0505	0	0	0.331235	0	-0.287696	0	0	1.29461			PRDX3	189.575	0.00346746	1.1	1.1	7.92e-11	1.1	0.606945	1.1	1.1	1.1	1.1	0.477612	0	0	0.722085	0	0.0553108	0	0	0	0			HIRIP3	5.94454	1.1	1.1	1.1	1.1	0.403688	1.1	1.1	1.1	1.1	0.503994	0	0	0	0	0.0600687	0	0	0	0	-0.0330991
NARS2	13.2337	2e-14	1.1	1.1	1.1	1.1	0.948756	1.1	1.1	1.1	1.1	0.0851896	0	0	0	0	-0.000351874	0	0	0	0			GRK5	31.2457	1.89e-06	1.1	1.1	1.1	0.00115849	1.1	1.1	1.1	1.1	0.596831	0.294693	0	0	0	0.440698	0	0	0	0	0.0627391			TAOK2	32.976	1.4e-08	1.1	1.1	1.1	1.1	0.030245	1.1	1.1	1.1	1.1	0.226246	0	0	0	0	-0.0410003	0	0	0	0
TENM4	13.9953	2.23e-49	1.1	1.1	1.1	1.1	0.841958	1.1	1.1	1.1	1.1	0.189691	0	0	0	0	0.00114772	0	0	0	0			RGS10	40.0575	1.1	1.1	1.34e-09	1.1	1.1	1.1	1.1	0.234869	1.1	1.1	0	0	4.49591	0	0	0	0	-0.53094	0	0			TMEM219	49.2048	1.1	1.1	1.1	6.82e-06	1.1	1.1	1.1	1.1	0.539569	1.1	0	0	0	0.42195	0	0	0	0	0.0304166	0
FAM181B	47.7304	1.1	1.1	1.1	1.58e-34	1.1	1.1	1.1	1.1	0.00152997	1.1	0	0	0	0.626572	0	0	0	0	0.092176	0			TIAL1	70.2396	1.1	1.1	1.1	1.1	1.1	1.1	1.1	1.1	1.1	1.1	0	0	0	0	0	0	0	0	0	0			CNKSR2	64.7051	1.08e-13	1.1	1.1	1.1	1.1	0.0587563	1.1	1.1	1.1	1.1	1.28892	0	0	0	0	0.139368	0	0	0	0
PRCP	28.0828	1.1	1.1	0.118186	5.44e-28	1.1	1.1	1.1	0.038187	0.0602371	1.1	0	0	0.178309	0.297794	0	0	0	0.268683	-0.0502717	0			BAG3	147.267	1.1	1.1	1.1	1.1	1.1	1.1	1.1	1.1	1.1	1.1	0	0	0	0	0	0	0	0	0	0			CNTN5	6.8458	3.46e-14	1.1	1.1	1.1	1.1	0.419591	1.1	1.1	1.1	1.1	0.187392	0	0	0	0	0.00832318	0	0	0	0
RAB30	28.2698	1.1	0.0272619	1.1	1.01e-19	1.1	1.1	1.1	1.1	0.574461	1.1	0	0.0465035	0	0.152514	0	0	0	0	0.0054505	0			INPP5F	150.49	1.03e-39	1.1	1.1	1.1	1.1	0.85242	1.1	1.1	1.1	1.1	2.90273	0	0	0	0	0.0215886	0	0	0	0			MKX	9.44954	2.11e-11	1.1	1.1	1.1	1.1	0.44227	1.1	1.1	1.1	1.1	0.265772	0	0	0	0	0.0132539	0	0	0	0
PCF11	27.3459	1.1	1.1	4.04e-05	0.0157762	0.00384394	1.1	1.1	0.0775356	0.0686021	0.987618	0	0	0.246917	0.0333043	0.175929	0	0	-0.128707	0.029455	0.00110704			MCMBP	28.7983	1.1	0.0253851	0.000681142	1.1	6.61e-11	1.1	0.0012338	1.1	1.1	1.1	0	0.025213	0.392514	0	0.304247	0	0.0316526	0	0	0			MPP7	9.54884	2.07e-16	1.1	1.1	1.1	0.0169956	0.0655941	1.1	1.1	1.1	1.1	0.316269	0	0	0	0.284336	0.0253564	0	0	0	0
ANKRD42	19.085	3.38e-48	1.1	1.1	1.1	1.1	0.818814	1.1	1.1	1.1	1.1	0.18335	0	0	0	0	0.00129488	0	0	0	0			SEC23IP	19.0707	1.1	1.1	1.1	1.1	1.1	1.1	1.1	1.1	1.1	1.1	0	0	0	0	0	0	0	0	0	0			ITGB1	29.3943	1.1	1.1	0.000882049	0.0248607	5.82e-11	1.1	1.1	1.1	1.1	0.224943	0	0	1.05658	0.198977	3.44512	0	0	0	0	0.312563
CCDC90B	21.2899	1.1	1.1	0.000212229	1.1	2.79e-06	1.1	1.1	1.1	1.1	0.807252	0	0	0.136705	0	0.161865	0	0	0	0	0.00457365			PPAPDC1A	18.9156	1.1	0.360248	0.00650662	1.1	1.1	1.1	0.0595072	0.17447	1.1	1.1	0	0.0263754	1.18641	0	0	0	0.0645263	-0.524436	0	0			PCDH15	2.98355	1.1	1.1	1.1	8.32e-06	1.1	1.1	1.1	1.1	0.815945	1.1	0	0	0	0.0638851	0	0	0	0	0.00170732	0
DLG2	80.2869	1.4e-28	1.1	1.1	1.1	1.1	0.00736047	1.1	1.1	1.1	1.1	0.557057	0	0	0	0	0.0640783	0	0	0	0			WDR11	23.0871	1.1	1.1	1.1	1.1	1.1	1.1	1.1	1.1	1.1	1.1	0	0	0	0	0	0	0	0	0	0			CTF1	1.64439	1.1	1.1	1.1	1.1	0.00108248	1.1	1.1	1.1	1.1	0.968903	0	0	0	0	0.151161	0	0	0	0	0.00113252
TMEM126B	67.8911	5.97e-09	0.398097	1.1	7.54e-12	1.1	0.00734355	1.1	1.1	1.1	1.1	0.295881	0.028349	0	0.203391	0	-0.0496476	0	0	0	0			FGFR2	98.013	1.1	8.94e-39	1.1	1.58e-17	1.1	1.1	0.536639	1.1	1.1	1.1	0	0.791775	0	0.542518	0	0	-0.0202672	0	0	0			CWC15	31.9101	1.1	1.1	1.1	1.1	1.1	1.1	1.1	1.1	1.1	1.1	0	0	0	0	0	0	0	0	0	0
TMEM126A	83.4107	2.04e-12	1.1	0.925907	6.62e-06	1.1	0.549226	1.1	0.0482097	0.017288	1.1	0.545145	0	0.0199073	0.238155	0	-0.028128	0	0.485666	-0.113089	0			ATE1	37.578	7.26e-08	6.5e-07	1.1	1.1	1.1	0.000507611	1.1	1.1	1.1	1.1	0.136885	0.0539063	0	0	0	0.0687732	0	0	0	0			FCGR1A	3.19365	1.1	1.1	6.39e-16	1.1	1.1	1.1	1.1	0.00109214	1.1	1.1	0	0	1.11748	0	0	0	0	-0.237376	0	0
CREBZF	58.3513	8.17e-06	2.91e-21	1.1	2.22e-12	1.1	0.33479	1.1	1.1	1.1	1.1	0.311229	0.415142	0	0.25775	0	-0.0221435	0	0	0	0			NSMCE4A	31.8383	1.1	1.12e-06	1.1	1.1	1.1	1.1	0.000481362	1.1	1.1	1.1	0	0.0688041	0	0	0	0	0.0397052	0	0	0			ARID5B	28.3921	1.1	1.1	0.141035	1.1	1.1	1.1	1.1	0.790103	1.1	1.1	0	0	0.49934	0	0	0	0	0.0585857	0	0
SYTL2	39.328	1.86e-07	1.1	1.1	0.00115447	1.1	0.000228994	1.1	1.1	1.1	1.1	0.267047	0	0	0.121716	0	-0.0880442	0	0	0	0			TACC2	9.63973	2.37e-10	1.1	1.1	1.1	1.1	0.136333	1.1	1.1	1.1	1.1	0.0724672	0	0	0	0	-0.0132714	0	0	0	0			KLHL1	2.37496	0.222128	1.1	1.1	1.1	1.1	0.421872	1.1	1.1	1.1	1.1	0.019871	0	0	0	0	0.00649341	0	0	0	0
PICALM	116.957	1.1	3.95e-68	2.3e-31	1.02e-13	1.63e-12	1.1	1.1	0.746933	1.1	1.1	0	0.828725	1.72066	0.217734	0.869335	0	0	0.0275638	0	0			BTBD16	4.80771	1.1	1.25e-20	1.1	1.1	1.1	1.1	1.24e-08	1.1	1.1	1.1	0	0.11436	0	0	0	0	-0.0498996	0	0	0			CDH8	6.81175	2.85e-16	1.1	1.1	1.1	1.1	0.706778	1.1	1.1	1.1	1.1	0.195501	0	0	0	0	0.00364061	0	0	0	0
EED	17.0067	1.1	1.1	1.1	0.0366866	1.1	1.1	1.1	1.1	0.00733078	1.1	0	0	0	0.0145663	0	0	0	0	0.0115265	0			PLEKHA1	51.5827	1.13e-06	1.1e-07	1.1	1.1	1.1	0.0502371	0.00603977	1.1	1.1	1.1	0.341273	0.138393	0	0	0	0.106315	-0.0769076	0	0	0			DCUN1D2	21.1857	5.93e-05	1.1	1.1	1.1	1.1	0.426003	1.1	1.1	1.1	1.1	0.251067	0	0	0	0	-0.0237723	0	0	0	0
HIKESHI	38.2667	1.59e-11	0.372993	1.1	1.1	1.1	1.41e-05	1.1	1.1	1.1	1.1	0.126333	0.0157993	0	0	0	-0.0428733	0	0	0	0			HTRA1	986.251	1.1	3.48e-09	1.1	1.86e-15	1.1	1.1	0.0461412	1.1	1.1	1.1	0	4.28459	0	8.71302	0	0	1.16496	0	0	0			TMCO3	11.9696	1.1	1.1	1.1	1.1	1.1	1.1	1.1	1.1	1.1	1.1	0	0	0	0	0	0	0	0	0	0
ME3	46.8218	4.68e-83	1.1	1.1	1.1	1.1	0.00373283	1.1	1.1	1.1	1.1	0.809214	0	0	0	0	-0.0499113	0	0	0	0			CUZD1	4.98832	1.1	1.1	1.1	1.1	1.1	1.1	1.1	1.1	1.1	1.1	0	0	0	0	0	0	0	0	0	0			TMEM218	4.82161	1.1	1.1	1.1	1.1	1.1	1.1	1.1	1.1	1.1	1.1	0	0	0	0	0	0	0	0	0	0
PRSS23	6.55973	0.0392965	1.1	1.1	1.1	6.06e-18	0.307623	1.1	1.1	1.1	1.1	0.0266897	0	0	0	0.22122	0.00554138	0	0	0	0			FAM24B	12.6861	1.1	0.000421968	1.1	1.1	1.1	1.1	0.000810215	1.1	1.1	1.1	0	0.0292741	0	0	0	0	-0.0292741	0	0	0			TIRAP	3.96972	1.1	1.1	1.1	1.1	1.1	1.1	1.1	1.1	1.1	1.1	0	0	0	0	0	0	0	0	0	0
FZD4	14.253	1.1	1.1	0.00145889	6.65e-11	1.82e-09	1.1	1.1	1.1	0.0112067	1.1	0	0	0.129393	0.0638327	0.219571	0	0	0	-0.0140072	0			C10orf88	27.4642	1.1e-21	0.011877	1.1	1.1	1.1	0.321075	1.1	1.1	1.1	1.1	0.264632	0.0240314	0	0	0	0.0176434	0	0	0	0			EEF1AKMT1	7.56146	0.448894	1.1	1.1	1.1	0.000535987	0.0703578	1.1	1.1	1.1	0.0867026	0.0225437	0	0	0	0.44467	0.0354595	0	0	0	-0.191512
TMEM135	12.9704	6.26e-17	0.00027699	1.1	2.74e-18	1.1	1.1	1.1	1.1	0.0052853	1.1	0.105651	0.0268218	0	0.0600216	0	0	0	0	-0.00863002	0			PSTK	9.23122	1.1	2.02e-06	1.1	1.1	1.1	1.1	0.00016166	1.1	1.1	1.1	0	0.0165387	0	0	0	0	-0.0115598	0	0	0			LATS2	3.55787	1.1	1.1	1.1	1.1	1.13e-06	1.1	1.1	1.1	1.1	0.514351	0	0	0	0	0.48022	0	0	0	0	0.0379543
CTSC	5.05348	2.77e-08	1.1	6.87e-98	1.1	1.1	0.0252985	1.1	1.1	1.1	1.1	0.0358337	0	0.472594	0	0	-0.00688555	0	0	0	0			IKZF5	54.8934	1.1	6.35e-10	1.1	1.1	1.1	1.1	0.00235631	1.1	1.1	1.1	0	0.168203	0	0	0	0	0.0636916	0	0	0			SAP18	57.9488	1.1	1.1	1.1	1.1	0.00117583	1.1	1.1	1.1	1.1	0.123968	0	0	0	0	1.65102	0	0	0	0	-0.494808
GRM5	4.56816	2.89e-39	1.1	1.1	1.1	1.1	0.0853931	1.1	1.1	1.1	1.1	0.126937	0	0	0	0	-0.00773726	0	0	0	0			ACADSB	33.209	4.59e-06	0.00262966	1.1	0.000773238	1.1	0.137748	1.1	1.1	1.1	1.1	0.328277	0.0710897	0	0.144329	0	-0.0568823	0	0	0	0			ADGRL3	42.0752	0.0424273	1.1	1.1	2.08e-08	1.1	0.0523361	1.1	1.1	0.120461	1.1	0.2373	0	0	0.690536	0	0.155758	0	0	-0.137812	0
NAALAD2	20.1223	1.1	0.5267	1.1	1.1	1.1	1.1	0.782949	1.1	1.1	1.1	0	0.011272	0	0	0	0	0.00268072	0	0	0			BUB3	114.26	1.1	1.95e-06	1.1	1.1	1.1	1.1	0.0181203	1.1	1.1	1.1	0	0.197144	0	0	0	0	0.0777888	0	0	0			KIAA1328	4.35602	1.1	0.00319259	1.1	0.00691589	1.1	1.1	1.1	1.1	0.15705	1.1	0	0.0319487	0	0.0339675	0	0	0	0	-0.0100615	0
CHORDC1	30.8414	1.1	1.1	5.36e-08	1.1	1.1	1.1	1.1	0.546294	1.1	1.1	0	0	0.974736	0	0	0	0	-0.0722726	0	0			GPR26	2.46774	4.36e-16	1.1	1.1	1.1	1.1	0.297971	1.1	1.1	1.1	1.1	0.0665294	0	0	0	0	0.00627225	0	0	0	0			FAM124A	12.4249	1.1	1.14e-17	1.1	1.1	1.1	1.1	0.75685	1.1	1.1	1.1	0	0.367627	0	0	0	0	-0.00562796	0	0	0
FAT3	20.2438	9.44e-29	1.1	1.1	1.1	1.1	0.124147	1.1	1.1	1.1	1.1	0.173439	0	0	0	0	0.0113608	0	0	0	0			CHST15	26.0474	2.01e-11	1.1	1.1	1.1	1.1	0.00420688	1.1	1.1	1.1	1.1	0.249327	0	0	0	0	0.0831453	0	0	0	0			HNMT	10.8908	1.1	1.1	1.1	0.000804868	1.1	1.1	1.1	1.1	0.0804052	1.1	0	0	0	0.131469	0	0	0	0	0.0373738	0
SLC36A4	14.6439	3.44e-06	1.1	1.1	1.1	1.1	0.650373	1.1	1.1	1.1	1.1	0.0647156	0	0	0	0	-0.00316891	0	0	0	0			OAT	246.722	4.66e-17	1.1	1.1	1.1	1.1	0.0108135	1.1	1.1	1.1	1.1	1.48855	0	0	0	0	0.328028	0	0	0	0			LYPD1	4.15446	1.1	1.1	1.1	1.1	1.1	1.1	1.1	1.1	1.1	1.1	0	0	0	0	0	0	0	0	0	0
SMCO4	18.4473	0.000283293	1.1	2e-23	1.1	1.1	0.646938	1.1	1.1	1.1	1.1	0.0773307	0	0.559133	0	0	-0.00460986	0	0	0	0			LHPP	117.234	1.1	4.78e-17	1.1	1.1	1.1	1.1	0.002134	1.1	1.1	1.1	0	1.11655	0	0	0	0	-0.288373	0	0	0			PDCD4	21.1389	1.1	1.1	1.1	1.1	0.00251709	1.1	1.1	1.1	1.1	0.0004019	0	0	0	0	0.642076	0	0	0	0	0.492476
CEP295	11.1217	1.1	1.1	1.1	1.1	1.1	1.1	1.1	1.1	1.1	1.1	0	0	0	0	0	0	0	0	0	0			RP11-12J10.3	31.381	1.1	4.31e-19	1.1	1.1	1.1	1.1	0.000179272	1.1	1.1	1.1	0	0.150709	0	0	0	0	0.0439722	0	0	0			ADRA2A	4.44938	6.23e-07	1.1	1.1	1.1	1.1	0.637119	1.1	1.1	1.1	1.1	0.0971149	0	0	0	0	0.00422776	0	0	0	0
TAF1D	28.0232	1.1	1.1	1.1	1.1	1.1	1.1	1.1	1.1	1.1	1.1	0	0	0	0	0	0	0	0	0	0			FAM53B	65.9205	1.1	2.6e-21	1.1	1.1	1.1	1.1	0.899497	1.1	1.1	1.1	0	0.473783	0	0	0	0	0.00412424	0	0	0			GPM6A	340.965	1.7e-11	1.1	1.1	6.12e-08	1.1	1.1	1.1	1.1	0.223807	1.1	6.12836	0	0	4.01627	0	0	0	0	-0.429759	0
C11orf54	14.1042	1.1	0.00712424	1.1	0.00488737	1.1	1.1	1.1	1.1	0.0371966	1.1	0	0.0199304	0	0.0158915	0	0	0	0	0.00711225	0			METTL10	23.0226	3.81e-12	0.00122615	1.1	1.1	1.1	0.00185543	1.1	1.1	1.1	1.1	0.21118	0.0385139	0	0	0	-0.0696784	0	0	0	0			WDR17	35.2164	1.35e-08	1.1	1.1	2.43e-05	1.1	0.229784	1.1	1.1	1.1	1.1	0.595005	0	0	0.356152	0	-0.0476777	0	0	0	0
MED17	11.249	1.1	1.1	1.1	1.1	1.1	1.1	1.1	1.1	1.1	1.1	0	0	0	0	0	0	0	0	0	0			FAM175B	40.1262	8.23e-09	1.1	1.1	1.1	1.1	0.00236836	1.1	1.1	1.1	1.1	0.123669	0	0	0	0	0.0526605	0	0	0	0			CCDC102B	4.35602	0.0241129	1.1	1.1	1.1	1.1	0.0398518	1.1	1.1	1.1	1.1	0.0159635	0	0	0	0	-0.0142525	0	0	0	0
VSTM5	7.79394	8.81e-93	1.1	1.1	1.1	1.1	0.643289	1.1	1.1	1.1	1.1	0.209597	0	0	0	0	0.00187527	0	0	0	0			ZRANB1	62.2054	1.1	1.1	1.1	1.1	1.1	1.1	1.1	1.1	1.1	1.1	0	0	0	0	0	0	0	0	0	0			CNDP1	49.4558	0.0820775	3.04e-13	1.1	1.1	1.1	0.00698604	0.00047747	1.1	1.1	1.1	0.632727	2.77995	0	0	0	0.690487	-0.969706	0	0	0
PANX1	8.84341	4.46e-42	1.1	0.000103832	0.0471089	1.1	0.0162495	1.1	0.552086	0.361847	1.1	0.246301	0	0.196372	0.024291	0	-0.0267393	0	0.0340876	0.0100895	0			CTBP2	23.4367	1.1	1.1	1.1	0.00104741	1.1	1.1	1.1	1.1	0.94176	1.1	0	0	0	0.0862479	0	0	0	0	-0.00130899	0			FSIP1	10.4809	0.0275023	1.1	1.1	5.65e-06	1.1	0.00606807	1.1	1.1	0.000812817	1.1	0.0914432	0	0	0.190945	0	0.0784938	0	0	-0.107672	0
GPR83	10.2552	1.99e-16	1.1	1.1	1.1	1.1	0.604187	1.1	1.1	1.1	1.1	0.198318	0	0	0	0	0.00612566	0	0	0	0			EDRF1	12.6272	1.1	1.1	1.1	1.1	1.1	1.1	1.1	1.1	1.1	1.1	0	0	0	0	0	0	0	0	0	0			DLG2	41.249	0.000226446	1.1	1.1	1.1	1.1	0.189893	1.1	1.1	1.1	1.1	0.262885	0	0	0	0	0.0448838	0	0	0	0
MRE11	14.5838	1.1	1.1	1.1	1.1	1.1	1.1	1.1	1.1	1.1	1.1	0	0	0	0	0	0	0	0	0	0			UROS	78.5433	1.75e-06	1.1	1.1	1.1	1.1	0.110245	1.1	1.1	1.1	1.1	0.545738	0	0	0	0	-0.148636	0	0	0	0			RGS18	1.81982	1.1	1.1	1.25e-06	1.1	4.83e-05	1.1	1.1	0.331277	1.1	1.1	0	0	0.235305	0	0.192644	0	0	0.0254786	0	0
ANKRD49	18.0593	1.1	1.1	1.1	1.1	1	1.1	1.1	1.1	1.1	0.121998	0	0	0	0	0	0	0	0	0	0.0444598			BCCIP	52.677	1.1	1.1	1.1	1.1	1.1	1.1	1.1	1.1	1.1	1.1	0	0	0	0	0	0	0	0	0	0			PRSS23	3.52116	0.00162552	1.1	0.00506846	1.1	3.1e-06	1.1	1.1	0.168559	1.1	1.1	0.0670819	0	0.184404	0	0.368967	0	0	-0.0543232	0	0
C11orf97	4.03322	8.68e-35	1.1	1.1	0.00257339	1.1	0.000599356	1.1	1.1	0.0086829	1.1	0.169077	0	0	0.0252616	0	-0.0271454	0	0	0.0152431	0			DHX32	35.4009	1.1	1.1	1.1	0.000529239	1.1	1.1	1.1	1.1	0.275464	1.1	0	0	0	0.0951692	0	0	0	0	0.0204168	0			MTMR12	30.924	1.1	1.1	1.1	1.1	1.1	1.1	1.1	1.1	1.1	1.1	0	0	0	0	0	0	0	0	0	0
PIWIL4	3.97833	1.1	0.648622	1.1	1.1	1.1	1.1	0.721027	1.1	1.1	1.1	0	0.00150352	0	0	0	0	0.000641699	0	0	0			FANK1	3.00631	1.1	1.1	1.1	1.1	1.1	1.1	1.1	1.1	1.1	1.1	0	0	0	0	0	0	0	0	0	0			PPP1R1C	1.93398	0.109725	1.1	1.1	1.1	1.1	0.180212	1.1	1.1	1.1	1.1	0.0128394	0	0	0	0	0.00525657	0	0	0	0
AMOTL1	11.8466	1.27e-15	1.1	1.1	0.00476888	9.62e-28	0.435087	1.1	1.1	1.1	1.1	0.111117	0	0	0.0209904	0.260911	-0.00367282	0	0	0	0			C10orf90	13.7996	1.1	3.79e-44	1.1	1.1	1.1	1.1	0.0659553	1.1	1.1	1.1	0	0.183877	0	0	0	0	0.0115413	0	0	0			CCT5	29.1652	0.757471	1.1	3.94e-06	1.1	1.1	0.00289908	1.1	0.00771142	1.1	1.1	0.039391	0	2.40181	0	0	0.314128	0	-1.34271	0	0
CWC15	97.8057	1.1	1.1	1.1	1.1	1.1	1.1	1.1	1.1	1.1	1.1	0	0	0	0	0	0	0	0	0	0			DOCK1	87.9238	1.1	1.94e-17	1.1	3.45e-09	1.1	1.1	1.1	1.1	0.491754	1.1	0	0.454328	0	0.677188	0	0	0	0	-0.0502151	0			ATPSCKMT	21.8016	1.1	1.1	1.1	1.1	1.1	1.1	1.1	1.1	1.1	1.1	0	0	0	0	0	0	0	0	0	0
SRSF8	86.2962	1.1	1.1	1.1	1.1	1.1	1.1	1.1	1.1	1.1	1.1	0	0	0	0	0	0	0	0	0	0			FAM196A	3.77437	0.000320739	1.1	1.1	1.1	1.1	0.716767	1.1	1.1	1.1	1.1	0.0274221	0	0	0	0	-0.00228507	0	0	0	0			DOCK1	40.1324	1.1	9.82e-10	1.1	3.24e-14	1.1	1.1	0.607924	1.1	1.1	1.1	0	0.647241	0	0.718434	0	0	0.0257653	0	0	0
ENDOD1	68.0056	1.6e-24	7.34e-31	1.51e-06	2.06e-32	1.1	1.1	0.226347	1.1	1.1	1.1	0.997045	0.711131	0.729783	0.583051	0	0	-0.0342309	0	0	0			PTPRE	16.3444	0.00438143	1.1	1.1	1.1	1.1	0.167337	1.1	1.1	1.1	1.1	0.0571826	0	0	0	0	-0.0234808	0	0	0	0			DIXDC1	36.8729	1.1	0.00739358	1.1	1.1	1.1	1.1	0.105841	1.1	1.1	1.1	0	0.190277	0	0	0	0	0.0603532	0	0	0
SESN3	82.3648	1.1	1.1	1.1	2.93e-17	1.1	1.1	1.1	1.1	0.0944077	1.1	0	0	0	0.435788	0	0	0	0	0.0511169	0			MGMT	15.8377	1.1	6.05e-06	1.1	1.1	1.1	1.1	1.36e-05	1.1	1.1	1.1	0	0.0508776	0	0	0	0	-0.0508776	0	0	0			DLAT	25.5981	9.19e-12	1.1	1.1	1.1	4.29e-05	1.1	1.1	1.1	1.1	0.349035	0.490108	0	0	0	0.987594	0	0	0	0	-0.133887
FAM76B	12.7505	0.0453795	1.99e-10	1.1	4.53e-09	1.1	0.0453795	1.1	1.1	1.1	1.1	0.00968817	0.0537341	0	0.0342236	0	-0.00968817	0	0	0	0			LINC00959	3.84701	1.1	1.1	1.1	1.1	1.1	1.1	1.1	1.1	1.1	1.1	0	0	0	0	0	0	0	0	0	0			PIH1D2	2.55706	1.1	1.1	1.1	1.1	1.1	1.1	1.1	1.1	1.1	1.1	0	0	0	0	0	0	0	0	0	0
CEP57	26.5419	1.1	1.1	1.1	1.1	1.1	1.1	1.1	1.1	1.1	1.1	0	0	0	0	0	0	0	0	0	0			GLRX3	88.2035	0.0189701	1.1	1.1	1.1	1.1	0.886052	1.1	1.1	1.1	1.1	0.132806	0	0	0	0	0.00686603	0	0	0	0			NKAPD1	15.2225	0.11617	1.1	1.1	1.1	1.1	0.291809	1.1	1.1	1.1	1.1	0.0484522	0	0	0	0	0.0161273	0	0	0	0
MTMR2	38.0233	0.00493054	1.1	1.1	1.1	1.1	0.189015	1.1	1.1	1.1	1.1	0.0971645	0	0	0	0	0.0229668	0	0	0	0			TCERG1L	5.81068	3.3e-19	1.1	1.1	1.1	1.1	0.00112658	1.1	1.1	1.1	1.1	0.168892	0	0	0	0	-0.0439732	0	0	0	0			TIMM8B	21.0007	0.0947805	1.1	1.1	1.1	0.000831852	1.1	1.1	1.1	1.1	0.51318	0.148117	0	0	0	1.11059	0	0	0	0	-0.130777
MAML2	7.85354	1.1	1.1	1.12e-26	1.14e-57	1.1	1.1	1.1	1.1	0.0440743	1.1	0	0	0.218238	0.090066	0	0	0	0	0.00592938	0			PPP2R2D	33.6142	1.86e-05	1.1	1.1	1.1	1.1	0.446244	1.1	1.1	1.1	1.1	0.203462	0	0	0	0	-0.0297128	0	0	0	0			IL18	3.82805	1.1	1.1	3.35e-06	1.1	1.1	1.1	1.1	0.00903447	1.1	1.1	0	0	0.359382	0	0	0	0	0.124361	0	0
CCDC82	38.7111	1.1	1.89e-08	1.1	1.1	1.1	1.1	0.793741	1.1	1.1	1.1	0	0.163246	0	0	0	0	-0.00407783	0	0	0			BNIP3	216.63	0.00365233	1.1	1.1	1.1	1.1	0.00262495	1.1	1.1	1.1	1.1	0.591837	0	0	0	0	0.526437	0	0	0	0			PTS	14.6474	0.000212001	1.1	1.1	1.1	1.1	0.412533	1.1	1.1	1.1	1.1	0.167478	0	0	0	0	-0.0179271	0	0	0	0
JRKL	10.907	1	0.103642	1.1	0.000124749	1.1	1.1	1.1	1.1	0.532723	1.1	0	0.0109814	0	0.0198469	0	0	0	0	-0.00193845	0			JAKMIP3	20.9316	1.1	0.00768508	1.1	1.1	1.1	1.1	0.393198	1.1	1.1	1.1	0	0.0706578	0	0	0	0	0.0184057	0	0	0			PIP4K2A	157.147	1.1	9.03e-25	1.1	1.1	1.1	1.1	0.750281	1.1	1.1	1.1	0	6.05977	0	0	0	0	-0.0717065	0	0	0
CNTN5	4.34239	1.02e-91	1.1	1.1	0.00729943	1.1	1.1	1.1	1.1	0.269318	1.1	0.147189	0	0	0.0113347	0	0	0	0	0.00218342	0			DPYSL4	49.1819	1.14e-17	1.1	1.1	1.1	1.1	0.981334	1.1	1.1	1.1	1.1	0.432553	0	0	0	0	-0.000837718	0	0	0	0			C2orf50	6.52486	3.64e-09	1.1	1.1	1.1	1.1	0.217146	1.1	1.1	1.1	1.1	0.146448	0	0	0	0	-0.0137631	0	0	0	0
ARHGAP42	3.63887	1.1	1.1	1.3e-10	1.81e-36	1.1	1.1	1.1	0.147452	1.1	1.1	0	0	0.108516	0.046607	0	0	0	0.0159967	0	0			STK32C	54.0746	6.39e-21	1.1	1.1	1.1	1.1	0.00831662	1.1	1.1	1.1	1.1	0.656456	0	0	0	0	-0.127718	0	0	0	0			FREM2	2.70128	1.1	1.1	1.1	1.1	0.0056141	1.1	1.1	1.1	1.1	0.219999	0	0	0	0	0.227932	0	0	0	0	-0.0637532
CEP126	45.8871	1.1	1.1	1.1	1.1	1.1	1.1	1.1	1.1	1.1	1.1	0	0	0	0	0	0	0	0	0	0			LRRC27	7.34332	5.47e-09	1.1	1.1	1.1	1.1	0.000246828	1.1	1.1	1.1	1.1	0.0603711	0	0	0	0	-0.0318841	0	0	0	0			FOXO1	14.5497	1.1	1.19e-07	1.1	2.05e-12	1.1	1.1	0.826791	1.1	1.1	1.1	0	0.235544	0	0.281806	0	0	-0.00475774	0	0	0
YAP1	24.9404	1.1	1.1	3.89e-07	1.02e-71	0.000131806	1.1	1.1	1.1	1.1	0.5013	0	0	0.463191	0.427315	0.348445	0	0	0	0	0.0309961			PWWP2B	30.5284	3.61e-10	1.1	1.1	1.1	1.1	0.0413421	1.1	1.1	1.1	1.1	0.248455	0	0	0	0	-0.0634019	0	0	0	0			CRIM1	37.4032	1.1	1.1	1.1	1.1	2.56e-14	1.1	1.1	1.1	1.1	0.0255356	0	0	0	0	3.23567	0	0	0	0	-0.521898
BIRC3	3.66517	1.1	1.1	1.68e-05	1.1	1.1	1.1	1.1	0.0229183	1.1	1.1	0	0	0.124863	0	0	0	0	0.041551	0	0			INPP5A	78.3684	1.1	0.000224437	1.1	1.1	1.1	1.1	0.202301	1.1	1.1	1.1	0	0.177172	0	0	0	0	-0.0492094	0	0	0			SEC24D	4.58126	0.0220779	1.1	1.1	1.1	1.1	0.600413	1.1	1.1	1.1	1.1	0.0353804	0	0	0	0	-0.00395907	0	0	0	0
BIRC2	33.7734	1.1	1.1	2.97e-17	1.1	1.1	1.1	1.1	0.0655564	1.1	1.1	0	0	0.492647	0	0	0	0	0.0702678	0	0			NKX6-2	363.064	1.1	4.15e-20	1.1	1.1	1.1	1.1	0.00308169	1.1	1.1	1.1	0	7.30416	0	0	0	0	-1.5962	0	0	0			ABCB9	6.60479	1.64e-06	1.1	1.1	1.1	1.1	0.963184	1.1	1.1	1.1	1.1	0.0676218	0	0	0	0	-0.000301231	0	0	0	0
TMEM123	52.3102	0.229328	3.8e-20	0.00553117	2.84e-35	8.37e-48	1.1	1.1	1.1	0.174811	1.1	0.101041	0.452542	0.416088	0.495227	2.238	0	0	0	-0.0270519	0			TTC40	2.91743	8.11e-06	1.1	1.1	1.1	1.1	0.232271	1.1	1.1	1.1	1.1	0.0275011	0	0	0	0	-0.00606832	0	0	0	0			RILPL2	5.62124	1.1	1.1	0.0123504	1.1	1.1	1.1	1.1	0.595955	1.1	1.1	0	0	0.145793	0	0	0	0	0.0198167	0	0
DCUN1D5	38.0029	0.203765	1.1	1.1	3.7e-05	1.1	0.458015	1.1	1.1	1.1	1.1	0.0559436	0	0	0.100701	0	-0.0137743	0	0	0	0			GPR123	22.9193	9.77e-28	1.1	1.1	1.1	1.1	0.327405	1.1	1.1	1.1	1.1	0.445533	0	0	0	0	-0.0249444	0	0	0	0			DHX37	9.05348	0.483849	1.1	1.1	1.1	1.1	0.815188	1.1	1.1	1.1	1.1	0.0115424	0	0	0	0	-0.00196716	0	0	0	0
DYNC2H1	18.1922	1.1	1.1	1.1	1.1	1.1	1.1	1.1	1.1	1.1	1.1	0	0	0	0	0	0	0	0	0	0			KNDC1	63.4391	1.3e-15	1.1	1.1	1.1	1.1	0.682671	1.1	1.1	1.1	1.1	0.650029	0	0	0	0	0.024176	0	0	0	0			UBC	396.126	1.1	1.1	1.1	1.1	1.1	1.1	1.1	1.1	1.1	1.1	0	0	0	0	0	0	0	0	0	0
CASP4	5.04513	1.1	1.1	4.19e-26	1.1	1.16e-10	1.1	1.1	1.1	1.1	0.465108	0	0	0.391671	0	0.203165	0	0	0	0	-0.0123054			VENTX	2.50249	1.1	1.1	1.72e-05	1.1	1.1	1.1	1.1	0.515607	1.1	1.1	0	0	0.206012	0	0	0	0	0.0193583	0	0			ITPR1	78.4484	6.48e-24	1.1	1.1	1.1	1.1	0.316469	1.1	1.1	1.1	1.1	2.03866	0	0	0	0	0.073497	0	0	0	0
CASP1	4.90488	1.1	1.1	5.5e-68	1.1	0.0016372	1.1	1.1	1.1	1.1	0.0997432	0	0	0.67786	0	0.0876876	0	0	0	0	-0.0250487			ADAM8	2.41322	1.1	0.130134	1.1	1.1	1.1	1.1	0.144579	1.1	1.1	1.1	0	0.00335724	0	0	0	0	0.00261745	0	0	0			PRSS53	2.01291	1.1	1.1	1.1	1.1	1.1	1.1	1.1	1.1	1.1	1.1	0	0	0	0	0	0	0	0	0	0
CARD16	3.85342	1.1	1.1	3.02e-26	1.1	7.99e-05	1.1	1.1	1.1	1.1	0.241047	0	0	0.250069	0	0.0778929	0	0	0	0	-0.0125525			TUBGCP2	32.4473	1.16e-12	1.1	1.1	1.1	1.1	0.386272	1.1	1.1	1.1	1.1	0.135909	0	0	0	0	-0.0125086	0	0	0	0			SLC7A11	29.2958	1.1	1.1	1.1	2.51e-09	2.09e-05	1.1	1.1	1.1	0.515503	1.1	0	0	0	1.10602	2.86258	0	0	0	0.056434	0
GRIA4	45.7993	1.83e-77	1.1	1.1	1.1	1.1	0.971744	1.1	1.1	1.1	1.1	0.718473	0	0	0	0	-0.000567215	0	0	0	0			ZNF511	22.0278	1.1	1.1	1.1	1.1	1.1	1.1	1.1	1.1	1.1	1.1	0	0	0	0	0	0	0	0	0	0			NOCT	12.0007	1.1	1.1	1.1	1.1	1.1	1.1	1.1	1.1	1.1	1.1	0	0	0	0	0	0	0	0	0	0
MSANTD4	35.4061	1.1	1.1	1.1	4.78e-13	1.1	1.1	1.1	1.1	0.211365	1.1	0	0	0	0.134751	0	0	0	0	0.0139325	0			CALY	328.348	2.81e-29	1.1	1.1	1.1	1.1	0.045413	1.1	1.1	1.1	1.1	6.36994	0	0	0	0	-0.698231	0	0	0	0			ENKUR	4.43178	1.1	1.1	1.1	9.05e-09	1.1	1.1	1.1	1.1	0.630957	1.1	0	0	0	0.122129	0	0	0	0	-0.00508426	0
KBTBD3	7.00897	0.00325201	5.92e-15	1.1	0.360051	1.1	1.1	0.00516451	1.1	0.0223107	1.1	0.023697	0.0566596	0	0.00508577	0	0	-0.0202172	0	0.012831	0			PRAP1	2.25722	1.1	2.03e-08	1.1	1.1	1.1	1.1	4.7e-08	1.1	1.1	1.1	0	0.0139066	0	0	0	0	-0.0139066	0	0	0			GPR158	27.3208	3.35e-32	1.1	1.1	1.1	1.1	0.237596	1.1	1.1	1.1	1.1	1.00401	0	0	0	0	0.0318137	0	0	0	0
AASDHPPT	70.808	1.11e-43	1.1	1.1	1.1	1.1	0.483062	1.1	1.1	1.1	1.1	0.747077	0	0	0	0	0.0172249	0	0	0	0			FUOM	6.8817	1.1	0.000573483	1.1	1.1	1.1	1.1	0.0045255	1.1	1.1	1.1	0	0.0242857	0	0	0	0	-0.0184831	0	0	0			DCP1B	4.07287	1.1	1.1	1.1	1.1	1	1.1	1.1	1.1	1.1	0.45811	0	0	0	0	0	0	0	0	0	0.0175629
GUCY1A2	20.33	1.26e-46	1.1	1.1	1.1	1.1	0.256762	1.1	1.1	1.1	1.1	0.23047	0	0	0	0	0.00824047	0	0	0	0			ECHS1	363.736	4.3e-05	1.34e-05	1.1	5.12e-10	1.1	1.1	1.1	1.1	0.137916	1.1	1.32821	0.494008	0	1.63546	0	0	0	0	-0.222625	0			CACNA1C	16.7169	6.49e-05	1.1	1.1	1.1	1.1	0.447766	1.1	1.1	1.1	1.1	0.155071	0	0	0	0	0.0139841	0	0	0	0
CWF19L2	89.2361	1.1	1.1	1.1	1.1	1	1.1	1.1	1.1	1.1	0.00079602	0	0	0	0	0	0	0	0	0	0.642641			PAOX	16.4366	1.1	1.17e-08	1.1	1.1	1.1	1.1	0.506318	1.1	1.1	1.1	0	0.0595405	0	0	0	0	0.00528606	0	0	0			THRB	34.3878	1.26e-19	1.1	1.1	1.1	1.1	0.0831895	1.1	1.1	1.1	1.1	0.796457	0	0	0	0	0.0591129	0	0	0	0
ALKBH8	8.59712	1.4e-29	0.213662	1.1	1.1	1.1	0.0101022	0.015977	1.1	1.1	1.1	0.110831	0.0108783	0	0	0	-0.0182005	0.0167611	0	0	0			RP11-108K14.8	66.4688	1.1	0.000271388	1.1	1.1	1.1	1.1	0.25068	1.1	1.1	1.1	0	0.1275	0	0	0	0	0.032363	0	0	0			NGLY1	7.0526	0.000112588	1.1	1.1	1.1	1.1	0.0861139	1.1	1.1	1.1	1.1	0.0507872	0	0	0	0	0.0108981	0	0	0	0
ELMOD1	56.1415	2.29e-156	1.1	1.1	1.1	1.1	0.965326	1.1	1.1	1.1	1.1	1.32153	0	0	0	0	-0.000708155	0	0	0	0			MTG1	31.3511	1.1	6.21e-06	1.1	1.1	1.1	1.1	0.000997376	1.1	1.1	1.1	0	0.0667411	0	0	0	0	-0.0411906	0	0	0			OXSM	6.20658	6.9e-06	1.1	1.1	1.1	1.1	0.693421	1.1	1.1	1.1	1.1	0.086193	0	0	0	0	-0.00355165	0	0	0	0
SLC35F2	6.11274	3.57e-13	1.1	1.1	1.1	1.1	0.360643	1.1	1.1	1.1	1.1	0.0450933	0	0	0	0	0.00278922	0	0	0	0			SPRN	40.5991	4.95e-18	0.000279505	1.1	1.1	1.1	1.1	0.0268401	1.1	1.1	1.1	0.528093	0.0857707	0	0	0	0	-0.0485428	0	0	0			UEVLD	12.2284	1.1	1.1	1.1	1.1	1.1	1.1	1.1	1.1	1.1	1.1	0	0	0	0	0	0	0	0	0	0
RAB39A	2.81377	1.77e-15	1.1	5.08e-11	1.1	1.1	1.1	1.1	0.289236	1.1	1.1	0.0677177	0	0.153422	0	0	0	0	-0.0156642	0	0			CYP2E1	7.44211	4.17e-16	1.1	1.1	1.1	1.1	0.00633138	1.1	1.1	1.1	1.1	0.189102	0	0	0	0	-0.0466353	0	0	0	0			TMEM86A	7.14675	1.1	1.1	1.1	1.1	1.1	1.1	1.1	1.1	1.1	1.1	0	0	0	0	0	0	0	0	0	0
CUL5	22.0356	6.11e-18	1.1	1.1	1.1	1.1	0.0653192	1.1	1.1	1.1	1.1	0.106875	0	0	0	0	-0.0111489	0	0	0	0			SYCE1	20.6743	5.89e-12	1.1	1.1	1.1	1.1	0.031471	1.1	1.1	1.1	1.1	0.491887	0	0	0	0	-0.118053	0	0	0	0			TMEM263	18.1985	1.1	1.1	0.0131495	1.1	1.1	1.1	1.1	0.358062	1.1	1.1	0	0	0.426586	0	0	0	0	-0.101539	0	0
ACAT1	45.5282	1.1	1.1	1.1	9.75e-15	1.1	1.1	1.1	1.1	0.0195118	1.1	0	0	0	0.123124	0	0	0	0	-0.0221796	0			BET1L	42.0763	1.1	0.000147633	1.1	1.1	1.1	1.1	0.537021	1.1	1.1	1.1	0	0.0539107	0	0	0	0	0.00702285	0	0	0			BTBD11	6.09662	6.14e-06	1.1	1.1	1.1	1.1	0.282785	1.1	1.1	1.1	1.1	0.190487	0	0	0	0	0.0214218	0	0	0	0
NPAT	8.78636	1.1	1.1	1.1	1.1	1.1	1.1	1.1	1.1	1.1	1.1	0	0	0	0	0	0	0	0	0	0			RIC8A	38.107	8.9e-05	1.1	1.1	1.1	1.1	0.93215	1.1	1.1	1.1	1.1	0.0917252	0	0	0	0	-0.00164562	0	0	0	0			UBE3B	13.6679	1.1	1.1	1.1	1.1	1	1.1	1.1	1.1	1.1	0.60381	0	0	0	0	0	0	0	0	0	0.0210872
ATM	19.7732	1.1	8.86e-24	6.16e-30	1.1	1.1	1.1	0.387593	1.1	1.1	1.1	0	0.133162	0.414747	0	0	0	-0.0058691	0	0	0			SIRT3	33.5206	8.54e-11	1.1	1.1	1.1	1.1	0.0683676	1.1	1.1	1.1	1.1	0.187038	0	0	0	0	-0.0408109	0	0	0	0			ANK3	48.5472	1.35e-07	7.06e-05	1.1	1.1	1.1	0.116748	1.1	1.1	1.1	1.1	0.697908	0.402527	0	0	0	-0.07585	0	0	0	0
KDELC2	7.48173	1.1	1.1	2.59e-05	1.79e-20	2.22e-37	1.1	1.1	1.1	0.352226	1.1	0	0	0.0771261	0.0416116	0.225835	0	0	0	0.00228893	0			PSMD13	67.1517	4.56e-08	0.108457	1.1	1.1	1.1	0.0105098	1.1	1.1	1.1	1.1	0.449882	0.0534305	0	0	0	-0.162078	0	0	0	0			IPMK	7.33623	1.1	1.1	1.1	1.1	1.1	1.1	1.1	1.1	1.1	1.1	0	0	0	0	0	0	0	0	0	0
DDX10	20.5591	3.76e-21	1.1	1.1	1.1	1.1	0.0919645	1.1	1.1	1.1	1.1	0.151953	0	0	0	0	0.0131187	0	0	0	0			ATHL1	8.52697	1.1	1.1	0.000900917	1.1	0.0203148	1.1	1.1	0.0568578	1.1	0.00367818	0	0	0.536476	0	0.145531	0	0	-0.27555	0	0.213968			PLBD2	22.1937	1.1e-06	0.0189261	1.1	1.1	1.1	0.0361913	1.1	1.1	1.1	1.1	0.328866	0.124565	0	0	0	-0.0550768	0	0	0	0
C11orf87	36.2185	2.67e-146	1.1	1.1	1.1	1.1	0.00605261	1.1	1.1	1.1	1.1	1.26047	0	0	0	0	-0.0456781	0	0	0	0			IFITM2	263.581	1.1	1.1	0.000568214	1.1	0.000381794	1.1	1.1	1.1	1.1	0.00230629	0	0	11.227	0	5.92029	0	0	0	0	4.56239			DLG5	10.5426	1.1	1.1	1.1	0.0740048	1.1	1.1	1.1	1.1	0.7117	1.1	0	0	0	0.0450469	0	0	0	0	0.00516823	0
RDX	83.3437	1.1	1.51e-14	1.1	1.1	0.0952342	1.1	0.121641	1.1	1.1	0.0126399	0	0.895795	0	0	0.549005	0	-0.186617	0	0	0.878704			IFITM1	197.352	1.1	1.1	0.004558	1.1	7.95e-07	1.1	1.1	1.1	1.1	0.0467463	0	0	6.79536	0	6.32619	0	0	0	0	2.18768			SLC2A13	28.6687	6.45e-18	1.1	1.1	1.1	1.1	0.785708	1.1	1.1	1.1	1.1	0.934107	0	0	0	0	0.0116438	0	0	0	0
ZC3H12C	9.31555	1.1	0.0171747	1.62e-05	1.31e-26	1.1	1.1	1.1	1.1	0.0237082	1.1	0	0.0178389	0.0967958	0.0654328	0	0	0	0	0.00779013	0			IFITM3	571.902	1.1	1.1	1.1	1.1	1.1	1.1	1.1	1.1	1.1	1.1	0	0	0	0	0	0	0	0	0	0			GXYLT1	7.93116	1.1	1.1	1.1	1.55e-06	1.1	1.1	1.1	1.1	0.593927	1.1	0	0	0	0.0916783	0	0	0	0	-0.0053056	0
FDX1	24.7761	2.72e-05	1.1	1.1	1.1	1.1	0.673066	1.1	1.1	1.1	1.1	0.0623838	0	0	0	0	0.00315486	0	0	0	0			B4GALNT4	133.425	1.1	1.1	1.1	1.1	1.1	1.1	1.1	1.1	1.1	1.1	0	0	0	0	0	0	0	0	0	0			TWF1	27.2833	1.1	4.44e-07	1.1	5.14e-08	1.1	1.1	1.1	1.1	0.587411	1.1	0	0.292871	0	0.373452	0	0	0	0	-0.0197941	0
ARHGAP20	8.45103	3.31e-95	0.137563	1.1	1.1	1.1	0.000219885	0.0250881	1.1	1.1	1.1	0.314532	0.0175821	0	0	0	-0.036074	0.0211798	0	0	0			SIGIRR	21.0112	1.1	3.4e-05	1.1	1.63e-09	1.1	1.1	1.1	1.1	0.00300444	1.1	0	0.0551731	0	0.200075	0	0	0	0	-0.0636941	0			DIP2C	39.3013	1.1	4.28e-05	1.1	1.1	1.1	1.1	0.417053	1.1	1.1	1.1	0	0.216498	0	0	0	0	-0.0218053	0	0	0
COLCA2	8.47441	1.1	1.1	1.1	4.05e-31	1.1	1.1	1.1	1.1	0.967971	1.1	0	0	0	0.093366	0	0	0	0	-0.000183881	0			PTDSS2	23.4209	1.1	2.56e-05	1.1	1.1	1.1	1.1	0.512657	1.1	1.1	1.1	0	0.0623464	0	0	0	0	-0.00766604	0	0	0			EIF4E	13.9995	8.72e-17	1.1	1.1	1.1	1.1	0.706315	1.1	1.1	1.1	1.1	0.284244	0	0	0	0	0.0051583	0	0	0	0
LAYN	12.763	1.1	1.27e-44	1.1	1.1	2.1e-31	1.1	1.1	1.1	1.1	0.0530025	0	0.205622	0	0	0.473374	0	0	0	0	-0.0424176			RNH1	46.8094	0.386676	4.34e-13	1.1	1.1	1.1	1.1	0.00435251	1.1	1.1	1.1	0.0452282	0.18992	0	0	0	0	0.0599271	0	0	0			MAGI1	19.1508	8.64e-14	1.1	1.1	1.1	1.1	0.0744512	1.1	1.1	1.1	1.1	0.274087	0	0	0	0	0.0277643	0	0	0	0
SIK2	45.0603	0.00109798	1.1	1.15e-08	1.1	1.1	0.700237	1.1	1.1	1.1	1.1	0.121166	0	0.528954	0	0	0.00675973	0	0	0	0			HRAS	149.5	1.1	8.07e-07	1.1	1.1	1.1	1.1	1.19e-06	1.1	1.1	1.1	0	0.201041	0	0	0	0	-0.201041	0	0	0			TEX30	5.86597	0.000706378	1.1	1.1	1.1	1.1	0.953692	1.1	1.1	1.1	1.1	0.0732247	0	0	0	0	0.000602576	0	0	0	0
PPP2R1B	19.3222	1.1	2.14e-09	0.000583179	4.43e-29	1.1	1.1	0.726031	1.1	1.1	1.1	0	0.127093	0.190417	0.156108	0	0	-0.00386347	0	0	0			LRRC56	10.3808	1.1	1.1	1.1	1.1	1.1	1.1	1.1	1.1	1.1	1.1	0	0	0	0	0	0	0	0	0	0			CSNK1G3	32.101	1.1	1.1	1.1	1.1	2.98e-05	1.1	1.1	1.1	1.1	0.145138	0	0	0	0	1.11532	0	0	0	0	-0.240698
ALG9	8.32337	6.41e-17	1.1	1.1	1.1	1.1	0.724022	1.1	1.1	1.1	1.1	0.0546032	0	0	0	0	0.00112451	0	0	0	0			C11orf35	2.00311	1.1	1.1	1.1	1.1	1.1	1.1	1.1	1.1	1.1	1.1	0	0	0	0	0	0	0	0	0	0			SRFBP1	15.6817	1.1	1.1	1.1	0.000989594	1.1	1.1	1.1	1.1	0.368996	1.1	0	0	0	0.116225	0	0	0	0	-0.0172079	0
C11orf1	13.3244	1.1	1.1	1.1	1.1	1.1	1.1	1.1	1.1	1.1	1.1	0	0	0	0	0	0	0	0	0	0			RASSF7	19.1163	0.00230951	1.1	1.1	1.1	1.1	0.498367	1.1	1.1	1.1	1.1	0.11996	0	0	0	0	-0.0223901	0	0	0	0			AKAP6	46.6625	1.52e-18	4.29e-07	1.1	1.1	1.1	1.1	0.0858486	1.1	1.1	1.1	0.805555	0.351173	0	0	0	0	-0.0528374	0	0	0
CRYAB	494.073	1.1	4.91e-06	1.95e-09	0.220453	1.1	1.1	1.1	0.186629	1.1	1.1	0	7.58791	33.3102	1.40705	0	0	0	-4.85027	0	0			PHRF1	39.1907	1.1	0.339955	1.1	1.1	1.1	1.1	0.369737	1.1	1.1	1.1	0	0.0218222	0	0	0	0	0.0169615	0	0	0			NPAS3	12.3766	1.1	1.1	1.1	3.05e-15	1.1	1.1	1.1	1.1	0.857384	1.1	0	0	0	0.325747	0	0	0	0	0.00343623	0
DIXDC1	25.246	1.85e-06	1.26e-20	1.1	1.1	1.1	1.1	0.0857609	1.1	1.1	1.1	0.0937704	0.170727	0	0	0	0	0.0149335	0	0	0			IRF7	21.0918	1.1	1.1	0.395779	1.1	1.1	1.1	1.1	0.00214306	1.1	1.1	0	0	0.314059	0	0	0	0	0.76428	0	0			FAM177A1	12.319	1.1	1.1	1.1	1.1	0.000430987	1.1	1.1	1.1	1.1	0.0299197	0	0	0	0	0.50565	0	0	0	0	-0.197752
DLAT	25.7997	3.87e-70	0.0237244	2.98e-06	3.75e-25	1.1	0.000121693	1.1	1.1	1.1	1.1	0.505835	0.0335321	0.200203	0.141691	0	-0.0314896	0	0	0	0			CDHR5	2.7549	1.1	0.00794349	1.1	1.1	1.1	1.1	0.911904	1.1	1.1	1.1	0	0.0128194	0	0	0	0	-0.000419845	0	0	0			MBIP	10.0239	1.1	1.1	1.1	1.1	0.143837	1.1	1.1	1.1	1.1	0.610563	0	0	0	0	0.10142	0	0	0	0	-0.0227818
PIH1D2	4.47674	1.1	1.1	1.1	1.1	1.1	1.1	1.1	1.1	1.1	1.1	0	0	0	0	0	0	0	0	0	0			SCT	2.80247	1.1	0.107317	1.1	1.1	1.1	1.1	0.412469	1.1	1.1	1.1	0	0.00686776	0	0	0	0	-0.00281376	0	0	0			MIPOL1	3.14881	1.1	1.1	1.1	1.1	1.1	1.1	1.1	1.1	1.1	1.1	0	0	0	0	0	0	0	0	0	0
NKAPD1	35.1525	1.1	1.1	1.1	1.1	1.1	1.1	1.1	1.1	1.1	1.1	0	0	0	0	0	0	0	0	0	0			DRD4	6.5105	1.1	0.00172822	1.1	1.1	1.1	1.1	0.00226183	1.1	1.1	1.1	0	0.0263358	0	0	0	0	-0.0263358	0	0	0			EXT2	27.2461	0.0820615	1.1	1.1	1.1	1.1	0.230308	1.1	1.1	1.1	1.1	0.0810767	0	0	0	0	0.0276965	0	0	0	0
TIMM8B	66.7077	2.4e-17	1.1	1.1	1.27e-16	5.58e-15	1.1	1.1	1.1	1.1	1.36e-05	0.660008	0	0	0.337533	1.07369	0	0	0	0	-0.316083			DEAF1	112.337	1.12e-05	1.1	1.1	1.1	1.1	0.172943	1.1	1.1	1.1	1.1	0.523471	0	0	0	0	-0.133396	0	0	0	0			TMEM18	11.0762	0.00176638	1.1	1.1	1.1	1.1	0.578055	1.1	1.1	1.1	1.1	0.133975	0	0	0	0	-0.0115859	0	0	0	0
SDHD	39.0496	1.53e-07	1.1	4.43e-09	1.82e-32	1.1	1.1	1.1	1.1	0.00818187	1.1	0.216738	0	0.434364	0.28231	0	0	0	0	-0.0283076	0			EPS8L2	8.17641	1.1	1.1	1.1	1.1	1.1	1.1	1.1	1.1	1.1	1.1	0	0	0	0	0	0	0	0	0	0			NDUFC2	39.7321	5.01e-08	1.1	1.1	1.1	1.1	0.750866	1.1	1.1	1.1	1.1	0.56458	0	0	0	0	-0.0149764	0	0	0	0
IL18	6.39519	1.1	1.1	7.96e-57	1.1	0.0008391	1.1	1.1	0.00757695	1.1	1.1	0	0	0.855682	0	0.107971	0	0	0.0731355	0	0			TMEM80	20.722	1.1	0.00852701	1.1	1.1	1.1	1.1	0.91442	1.1	1.1	1.1	0	0.0322912	0	0	0	0	-0.00107632	0	0	0			ME3	34.3565	1.54e-08	1.1	1.1	1.1	1.1	0.604627	1.1	1.1	1.1	1.1	0.555988	0	0	0	0	-0.0230492	0	0	0	0
BCO2	11.7941	1.1	1.1	1.1	1.1	1.1	1.1	1.1	1.1	1.1	1.1	0	0	0	0	0	0	0	0	0	0			TALDO1	126.209	1.1	4.9e-24	1.1	1.1	1.1	1.1	0.110611	1.1	1.1	1.1	0	0.535586	0	0	0	0	-0.0537017	0	0	0			NUBPL	4.71181	0.000949703	0.00432404	1.1	1.1	1.1	1.1	0.251777	1.1	1.1	1.1	0.0545987	0.041211	0	0	0	0	-0.00768005	0	0	0
PTS	32.9517	1.13e-44	2.28e-06	1.1	1.1	1.1	0.105709	1.1	1.1	1.1	1.1	0.32667	0.0819809	0	0	0	-0.0152939	0	0	0	0			PDDC1	73.8452	1.1	0.156991	1.1	1.1	1.1	1.1	0.416762	1.1	1.1	1.1	0	0.0535115	0	0	0	0	-0.0255781	0	0	0			NEK7	41.1583	1.1	0.0136964	1.1	4.19e-09	1.1	1.1	0.0104254	1.1	0.0150265	1.1	0	0.427643	0	1.23428	0	0	0.461185	0	-0.46513	0
NCAM1	191.183	1.1	1.21e-45	1.1	3.11e-15	1.1	1.1	1.1	1.1	0.504339	1.1	0	1.07615	0	0.421453	0	0	0	0	-0.0208818	0			CEND1	748.43	9.51e-22	1.1	1.1	1.1	1.1	0.679938	1.1	1.1	1.1	1.1	12.6785	0	0	0	0	-0.367534	0	0	0	0			FER	14.9949	1.1	1.1	1.1	2.59e-13	1.1	1.1	1.1	1.1	0.896039	1.1	0	0	0	0.20862	0	0	0	0	-0.00176654	0
TTC12	5.15268	0.00114986	1.1	1.1	4.02e-12	1.1	1.1	1.1	1.1	0.726866	1.1	0.0429521	0	0	0.0543006	0	0	0	0	0.00128379	0			SLC25A22	127.547	1.63e-17	1.1	1.1	1.1	1.1	0.896501	1.1	1.1	1.1	1.1	1.43927	0	0	0	0	0.0156077	0	0	0	0			VIPAS39	13.4721	1.1	1.1	1.1	1.1	1.1	1.1	1.1	1.1	1.1	1.1	0	0	0	0	0	0	0	0	0	0
TMPRSS5	28.967	1.1	1.93e-05	1.1	2.98e-08	1.1	1.1	1.1	1.1	0.0285125	1.1	0	0.345759	0	0.34591	0	0	0	0	0.0818011	0			PIDD	18.7106	1.1	1.85e-05	1.1	1.1	1.1	1.1	0.142609	1.1	1.1	1.1	0	0.0976565	0	0	0	0	0.0264712	0	0	0			ANKRD50	12.192	0.000842038	1.1	1.1	1.1	1.1	0.814553	1.1	1.1	1.1	1.1	0.106262	0	0	0	0	0.00359909	0	0	0	0
ZW10	13.125	2.1e-27	0.00390526	0.000221199	5.38e-07	1.1	0.0579057	1.1	1.1	1.1	1.1	0.180996	0.0273909	0.101005	0.0419102	0	-0.00987683	0	0	0	0			RPLP2	483.088	1.1	6.6e-08	1.1	1.1	0.000904877	1.1	0.00214503	1.1	1.1	1.1	0	1.51024	0	0	3.29221	0	-0.697122	0	0	0			UPF2	28.004	1.1	1.1	1.1	1.1	1.1	1.1	1.1	1.1	1.1	1.1	0	0	0	0	0	0	0	0	0	0
USP28	24.928	6.68e-05	1.1	1.1	1.1	1.1	0.00446769	1.1	1.1	1.1	1.1	0.0646619	0	0	0	0	0.0233115	0	0	0	0			PNPLA2	60.0392	1.1	1.1	1.1	1.1	1.1	1.1	1.1	1.1	1.1	1.1	0	0	0	0	0	0	0	0	0	0			CDC123	31.4924	2.04e-05	1.1	1.1	1.1	1.1	0.60329	1.1	1.1	1.1	1.1	0.264284	0	0	0	0	-0.0152206	0	0	0	0
HTR3B	4.85618	2.04e-63	1.1	1.1	1.1	1.1	0.0143365	1.1	1.1	1.1	1.1	0.194254	0	0	0	0	-0.0123895	0	0	0	0			EFCAB4A	2.95117	1.1	0.312515	1.1	1.1	0.000264098	1.1	1.1	1.1	1.1	0.897898	0	0.00244862	0	0	0.0588185	0	0	0	0	0.00170459			SCLT1	8.4219	1.1	1.1	1.1	3.19e-08	1.1	1.1	1.1	1.1	0.827722	1.1	0	0	0	0.09006	0	0	0	0	-0.00180262	0
ZBTB16	66.4318	1.1	1.1	1.1	1.1	1	1.1	1.1	1.1	1.1	0.0108586	0	0	0	0	0	0	0	0	0	0.381193			CD151	47.8032	1.1	1.1	1.1	0.000103266	0.0752532	1.1	1.1	1.1	0.0213296	0.000371393	0	0	0	0.314054	0.372388	0	0	0	-0.189236	1.00971			CCDC3	41.8212	0.000341144	1.1	1.1	1.1	1.1	0.0543916	1.1	1.1	1.1	1.1	0.490564	0	0	0	0	0.127489	0	0	0	0
NNMT	3.07637	0.00411418	1.1	1.1	1.1	1.1	0.399352	1.1	1.1	1.1	1.1	0.0180781	0	0	0	0	-0.00269236	0	0	0	0			POLR2L	220.893	1.1	1.1	1.1	1.25e-07	0.11613	1.1	1.1	1.1	0.00168653	0.00130809	0	0	0	0.887374	0.658893	0	0	0	-0.525657	1.82279			C4orf33	4.27392	0.000602726	0.00175467	1.1	1.1	1.1	0.0159112	0.00553952	1.1	1.1	1.1	0.0564817	0.0476982	0	0	0	0.0301312	-0.0370742	0	0	0
C11orf71	16.2558	0.405024	3.47e-12	1.1	0.430904	1.1	0.741377	1.1	1.1	1.1	1.1	0.0156538	0.0802637	0	0.00809224	0	-0.00214785	0	0	0	0			TSPAN4	7.2732	1.1	1.1	1.1	1.1	4.67e-10	1.1	1.1	1.1	1.1	0.294234	0	0	0	0	0.216718	0	0	0	0	-0.0281505			FRMD4A	10.4987	1.1	1.1	1.1	1.1	1.1	1.1	1.1	1.1	1.1	1.1	0	0	0	0	0	0	0	0	0	0
RBM7	5.61615	1.1	3.63e-05	1.1	0.269121	1.1	1.1	1.1	1.1	0.00847145	1.1	0	0.0189761	0	0.00382329	0	0	0	0	0.00554216	0			CHID1	25.8725	7.75e-13	0.0103208	1.1	1.1	1.1	0.00244441	1.1	1.1	1.1	1.1	0.203717	0.0279666	0	0	0	-0.0627279	0	0	0	0			PTPRO	15.1545	1.65e-19	1.1	0.0179106	1.1	1.1	0.0310093	1.1	1.1	1.1	1.1	0.472103	0	0.287281	0	0	0.0407923	0	0	0	0
REXO2	18.9193	1.1	1.1	1.1	1.1	8.8e-05	1.1	1.1	1.1	1.1	0.182283	0	0	0	0	0.103697	0	0	0	0	0.0214901			AP2A2	54.6412	2.19e-14	1.1	1.1	1.1	1.1	0.0687428	1.1	1.1	1.1	1.1	0.561133	0	0	0	0	-0.0994915	0	0	0	0			EPS8	12.5969	1.1	1.1	1.1	2.33e-05	1.54e-17	1.1	1.1	1.1	1.1	0.516151	0	0	0	0.151033	1.80459	0	0	0	0	0.065638
CADM1	66.3991	1.1	1.1	1.1	6.12e-90	1.1	1.1	1.1	1.1	0.0163904	1.1	0	0	0	0.654882	0	0	0	0	-0.0380913	0			TOLLIP	171.89	6.82e-33	1.1	1.1	1.1	1.1	0.113907	1.1	1.1	1.1	1.1	1.90198	0	0	0	0	0.146893	0	0	0	0			ACAD8	19.7507	8.22e-17	1.1	1.1	1.1	1.1	0.0603244	1.1	1.1	1.1	1.1	0.270342	0	0	0	0	0.0248095	0	0	0	0
BUD13	24.6711	0.0154833	0.00332445	1.1	1.1	1.1	1.1	0.687759	1.1	1.1	1.1	0.0433658	0.0473117	0	0	0	0	0.00320623	0	0	0			BRSK2	81.1975	1.1	1.1	1.1	1.1	1.1	1.1	1.1	1.1	1.1	1.1	0	0	0	0	0	0	0	0	0	0			THYN1	46.8551	2e-09	1.1	1.1	1.1	1.1	0.204361	1.1	1.1	1.1	1.1	0.564299	0	0	0	0	0.0537442	0	0	0	0
ZPR1	26.1974	2.57e-39	1.1	1.1	1.1	1.1	0.100881	1.1	1.1	1.1	1.1	0.211234	0	0	0	0	-0.0121975	0	0	0	0			MOB2	28.6877	1.1	1.1	1.1	1.1	1.1	1.1	1.1	1.1	1.1	1.1	0	0	0	0	0	0	0	0	0	0			VPS26B	38.5684	2.04e-07	1.1	1.1	1.1	1.1	0.217792	1.1	1.1	1.1	1.1	0.317142	0	0	0	0	0.0347312	0	0	0	0
SIK3	66.4106	8.4e-09	9.63e-42	1.1	1.1	1.1	1.1	0.786386	1.1	1.1	1.1	0.248064	0.570201	0	0	0	0	-0.00512342	0	0	0			DUSP8	90.316	3.06e-05	1.1	1.1	1.1	1.1	0.851091	1.1	1.1	1.1	1.1	0.597613	0	0	0	0	-0.0221065	0	0	0	0			NCAPD3	6.61805	0.96135	1.1	1.1	1.1	1.1	0.638068	1.1	1.1	1.1	1.1	0.000543452	0	0	0	0	0.00261238	0	0	0	0
PAFAH1B2	88.0196	2.05e-12	1.1	1.1	1.1	1.1	0.00034563	1.1	1.1	1.1	1.1	0.304357	0	0	0	0	0.0770934	0	0	0	0			KRTAP5-1	8.54514	1.1	1.1	1.1	1.1	1.1	1.1	1.1	1.1	1.1	1.1	0	0	0	0	0	0	0	0	0	0			VTI1A	14.3405	0.0465305	1.1	1.1	1.1	1.1	0.998079	1.1	1.1	1.1	1.1	0.0518147	0	0	0	0	3.08e-05	0	0	0	0
SIDT2	21.5565	1.22e-07	1.1	1.1	5.56e-14	1.1	1.1	1.1	1.1	7.17e-05	1.1	0.093613	0	0	0.0774739	0	0	0	0	-0.0194117	0			KRTAP5-2	21.3028	2.04e-18	1.1	1.1	1.1	1.1	0.0170631	1.1	1.1	1.1	1.1	0.55224	0	0	0	0	0.107488	0	0	0	0			QDPR	162.827	1.1	1.47e-07	1.1	1.1	1.1	1.1	0.0693053	1.1	1.1	1.1	0	4.68686	0	0	0	0	0.802583	0	0	0
TAGLN	16.0283	0.000153114	1.1	1.1	0.00269836	1.39e-15	0.141678	1.1	1.1	1.1	1.1	0.202553	0	0	0.0891424	0.746105	-0.0275785	0	0	0	0			IFITM10	21.5252	1.54e-11	1.1	1.1	1.1	1.1	0.262207	1.1	1.1	1.1	1.1	0.276269	0	0	0	0	-0.0352144	0	0	0	0			FAM160B1	24.1332	1.15e-06	1.1	1.1	1.1	1.1	0.495138	1.1	1.1	1.1	1.1	0.204678	0	0	0	0	-0.0133311	0	0	0	0
PCSK7	21.6812	1.1	1.1	1.1	1.1	1.1	1.1	1.1	1.1	1.1	1.1	0	0	0	0	0	0	0	0	0	0			RP11-295K3.1	547.254	1.1	1.1	1.1	1.1	1.1	1.1	1.1	1.1	1.1	1.1	0	0	0	0	0	0	0	0	0	0			ANO4	21.0219	1.1	0.00638022	1.1	1.1	1.1	1.1	0.0442765	1.1	1.1	1.1	0	0.14842	0	0	0	0	0.0576953	0	0	0
RNF214	16.848	1.1	1.1	1.1	1.1	1.1	1.1	1.1	1.1	1.1	1.1	0	0	0	0	0	0	0	0	0	0			CTSD	432.083	1.1	1.1	1.1	1.1	1.1	1.1	1.1	1.1	1.1	1.1	0	0	0	0	0	0	0	0	0	0			TEX9	1.73891	1.1	1.1	1.1	1.1	1.1	1.1	1.1	1.1	1.1	1.1	0	0	0	0	0	0	0	0	0	0
BACE1	35.922	1.64e-43	3.07e-40	1.1	1.18e-11	1.1	1.1	0.000606405	1.1	1.1	1.1	0.499513	0.325746	0	0.122137	0	0	-0.0379498	0	0	0			LSP1	2.88418	1.1	1.1	0.000599836	1.1	1.1	1.1	1.1	0.927587	1.1	1.1	0	0	0.184207	0	0	0	0	0.00309025	0	0			QTRT2	3.28738	1.1	1.1	1.1	1.1	1.1	1.1	1.1	1.1	1.1	1.1	0	0	0	0	0	0	0	0	0	0
CEP164	27.7823	1.1	0.000681649	1.1	1.1	1.1	1.1	0.615627	1.1	1.1	1.1	0	0.064622	0	0	0	0	-0.00519008	0	0	0			MRPL23	40.1805	1.1	1.1	1.1	1.1	1.1	1.1	1.1	1.1	1.1	1.1	0	0	0	0	0	0	0	0	0	0			MMAA	2.93896	0.000248557	1.1	1.1	1.1	0.408048	1.1	1.1	1.1	1.1	0.408048	0.0298421	0	0	0	0.0175083	0	0	0	0	-0.0175083
DSCAML1	16.0052	1.08e-32	2.3e-45	1.1	1.1	1.1	1.1	0.0509503	1.1	1.1	1.1	0.139811	0.154381	0	0	0	0	0.00946909	0	0	0			IGF2	6.59824	1.1	1.1	1.1	1.1	0.000611995	1.1	1.1	1.1	1.1	0.877887	0	0	0	0	0.81518	0	0	0	0	0.0286632			ZNF827	11.9275	1.1	1.1	1.1	0.126239	1.1	1.1	1.1	1.1	0.524687	1.1	0	0	0	0.0366947	0	0	0	0	-0.00850047	0
FXYD6	35.2686	1.24e-83	1.1	1.1	1.1	1.1	0.671238	1.1	1.1	1.1	1.1	0.754294	0	0	0	0	-0.00675125	0	0	0	0			INS-IGF2	3.57016	1.1	1.1	1.1	1.1	0.00267067	1.1	1.1	1.1	1.1	0.607704	0	0	0	0	0.324779	0	0	0	0	0.0435845			EDNRA	2.53684	1.1	1.1	1.1	1.1	1.49e-07	1.1	1.1	1.1	1.1	0.374601	0	0	0	0	0.221484	0	0	0	0	0.022347
SCN4B	51.2907	7.77e-43	0.000937018	1.1	1.1	1.1	1.1	0.187074	1.1	1.1	1.1	1.17163	0.241702	0	0	0	0	-0.0476871	0	0	0			CD81	186.135	1.1	0.000144257	1.1	2.15e-24	1.1	1.1	0.584549	1.1	1.1	1.1	0	0.312618	0	1.49846	0	0	-0.0378396	0	0	0			NR3C2	21.2498	1.1	1.1	1.1	1.1	1.1	1.1	1.1	1.1	1.1	1.1	0	0	0	0	0	0	0	0	0	0
SCN2B	119.744	1.01e-82	1.1	1.1	1.1	1.1	0.890477	1.1	1.1	1.1	1.1	2.57026	0	0	0	0	0.00751569	0	0	0	0			TSSC4	46.0567	1.1	0.0425095	1.1	1.1	1.1	1.1	0.249517	1.1	1.1	1.1	0	0.0400375	0	0	0	0	-0.0188266	0	0	0			AKR1C2	1.62575	1.1	1.1	1.1	1.1	1.1	1.1	1.1	1.1	1.1	1.1	0	0	0	0	0	0	0	0	0	0
UBE4A	13.5269	3.99e-29	3.11e-10	1.1	2.5e-20	1.1	0.0118086	1.1	1.1	1.1	1.1	0.330935	0.106564	0	0.139255	0	-0.0231513	0	0	0	0			KCNQ1	2.13147	1.1	1.1	6.48e-15	1.1	0.000211203	1.1	1.1	1.1	1.1	0.930436	0	0	0.168671	0	0.0381307	0	0	0	0	-0.000758863			DPYSL4	31.4372	1.1	1.1	1.1	1.1	1.1	1.1	1.1	1.1	1.1	1.1	0	0	0	0	0	0	0	0	0	0
ATP5MG	86.2613	1.23e-16	1.1	1.1	1.1	1.1	0.906665	1.1	1.1	1.1	1.1	0.452049	0	0	0	0	-0.00312964	0	0	0	0			CDKN1C	75.8181	1.1	1.45e-24	1.1	1.1	1.1	1.1	0.946007	1.1	1.1	1.1	0	0.764466	0	0	0	0	0.00316408	0	0	0			ADAM8	2.44181	1.1	1.1	1.1	1.1	1.1	1.1	1.1	1.1	1.1	1.1	0	0	0	0	0	0	0	0	0	0
KMT2A	59.3561	1.1	1.1	1.1	1.1	1	1.1	1.1	1.1	1.1	0.00224991	0	0	0	0	0	0	0	0	0	0.190028			SLC22A18AS	2.62099	9.14e-07	1.1	1.1	1.1	1.1	0.404662	1.1	1.1	1.1	1.1	0.0460796	0	0	0	0	-0.00644755	0	0	0	0			ITIH2	3.48122	1.1	1.1	1.1	1.1	1.1	1.1	1.1	1.1	1.1	1.1	0	0	0	0	0	0	0	0	0	0
TMEM25	52.8218	6.4e-71	1.1	1.1	1.1	1.1	0.114342	1.1	1.1	1.1	1.1	0.667369	0	0	0	0	0.0250569	0	0	0	0			SLC22A18	2.3861	2.76e-11	1.1	1.1	1.1	1.1	0.0398637	1.1	1.1	1.1	1.1	0.0383843	0	0	0	0	-0.00927866	0	0	0	0			KIN	7.23589	1.1	1.1	1.1	1.1	1.1	1.1	1.1	1.1	1.1	1.1	0	0	0	0	0	0	0	0	0	0
IFT46	40.7451	8.95e-15	1.1	1.1	1.1	1.1	0.0099081	1.1	1.1	1.1	1.1	0.170657	0	0	0	0	0.0279882	0	0	0	0			PHLDA2	7.2293	8.21e-07	1.1	1.1	1.1	1.1	0.00113055	1.1	1.1	1.1	1.1	0.140114	0	0	0	0	-0.0797297	0	0	0	0			PIGF	3.91562	1.1	1.1	1.1	1.1	1.1	1.1	1.1	1.1	1.1	1.1	0	0	0	0	0	0	0	0	0	0
ARCN1	89.2762	4.97e-28	5.42e-07	2.11e-08	0.0103163	1.1	1.1	1.1	0.5487	1.1	1.1	0.524223	0.149828	0.526849	0.0659272	0	0	0	0.0359295	0	0			NAP1L4	155.542	1.1	0.163474	1.1	1.1	1.1	1.1	0.629681	1.1	1.1	1.1	0	0.0916844	0	0	0	0	-0.0262017	0	0	0			ANKAR	9.33487	1.1	1.1	1.1	1.24e-05	1.1	1.1	1.1	1.1	0.266933	1.1	0	0	0	0.100403	0	0	0	0	0.0134387	0
PHLDB1	35.1419	0.000668431	3.2e-70	1.1	8.95e-18	1.1	0.00723288	1.1	1.1	1.1	1.1	0.146401	0.747801	0	0.240528	0	-0.055283	0	0	0	0			CARS	21.2212	0.000278369	0.00328697	1.1	1.1	1.1	0.524538	1.1	1.1	1.1	1.1	0.113704	0.0391899	0	0	0	-0.0156516	0	0	0	0			INPP1	21.484	0.0634518	1.72e-06	1.1	1.1	1.1	1.1	0.268047	1.1	1.1	1.1	0.137493	0.328333	0	0	0	0	0.0339577	0	0	0
DDX6	85.7973	1.1	1.1	1.1	1.1	1.1	1.1	1.1	1.1	1.1	1.1	0	0	0	0	0	0	0	0	0	0			OSBPL5	10.5734	1.1	0.00118858	1.1	1.1	1.1	1.1	0.0523346	1.1	1.1	1.1	0	0.0127327	0	0	0	0	-0.00627105	0	0	0			MFSD6	47.56	9.66e-10	1.1	1.1	1.1	1	1.1	1.1	1.1	1.1	0.581453	0.709639	0	0	0	0	0	0	0	0	0.144982
BCL9L	5.2666	5.64e-09	1.1	0.0150377	8.05e-09	1.1	0.0259289	1.1	0.290837	0.359372	1.1	0.0604878	0	0.067542	0.0395196	0	-0.0135616	0	0.0334832	0.00559623	0			ZNF195	20.0373	1.1	5.57e-06	1.1	1.1	1.1	1.1	0.0302418	1.1	1.1	1.1	0	0.0402059	0	0	0	0	-0.0152603	0	0	0			RNF144A	51.1426	1.1	0.0105157	1.1	1.1	1.1	1.1	0.0595367	1.1	1.1	1.1	0	0.32177	0	0	0	0	0.125035	0	0	0
CCDC84	52.5796	1.1	0.00150776	1.1	1.1	1.1	1.1	0.646723	1.1	1.1	1.1	0	0.168897	0	0	0	0	-0.0132645	0	0	0			CHRNA10	2.58528	1.1	1.1	1.1	1.1	1.1	1.1	1.1	1.1	1.1	1.1	0	0	0	0	0	0	0	0	0	0			ASAP2	14.3352	1.1	1.1	1.1	1.1	1.1	1.1	1.1	1.1	1.1	1.1	0	0	0	0	0	0	0	0	0	0
RPS25	437.002	1	1.47e-07	1.1	4.48e-14	1.04e-10	1.1	1.1	1.1	1.1	0.267346	0	1.66691	0	1.7349	6.20309	0	0	0	0	-0.57248			NUP98	23.14	1.1	1	1.1	1.1	1.1	1.1	0.000189811	1.1	1.1	1.1	0	0	0	0	0	0	0.028654	0	0	0			ADAM17	16.3775	1.1	1.1	1.1	1.1	1.1	1.1	1.1	1.1	1.1	1.1	0	0	0	0	0	0	0	0	0	0
TRAPPC4	19.9875	2.29e-22	1.1	1.1	0.00423368	1.1	1.1	1.1	1.1	0.0114065	1.1	0.148099	0	0	0.0226658	0	0	0	0	-0.0134875	0			PGAP2	15.4828	1.1	1.17e-20	1.1	1.1	1.1	1.1	0.000248841	1.1	1.1	1.1	0	0.0866301	0	0	0	0	-0.0231643	0	0	0			FLI1	3.65817	1.1	1.1	1.94e-05	1.1	0.0125546	1.1	1.1	0.104967	1.1	0.021029	0	0	0.341666	0	0.233849	0	0	-0.128729	0	0.21703
SLC37A4	7.90173	1.02e-23	0.385446	1.1	0.00302199	1.1	1.1	0.506563	1.1	1.1	1.1	0.0775018	0.00500089	0	0.0135892	0	0	0.00189488	0	0	0			RHOG	131.143	1.1	1.68e-29	1.1	1.1	1.1	1.1	0.209305	1.1	1.1	1.1	0	1.00994	0	0	0	0	0.0662192	0	0	0			WWC2	8.33932	1.1	1.1	1.1	1.1	0.275679	1.1	1.1	1.1	1.1	0.178586	0	0	0	0	0.088002	0	0	0	0	0.0700869
HYOU1	31.1721	3.63e-47	1.1	5.4e-10	9.5e-06	1.1	0.000786506	1.1	1.1	0.113764	1.1	0.810085	0	0.589247	0.145144	0	-0.0990935	0	0	0.0353824	0			STIM1	66.4655	1.16e-07	1.1	1.1	1.1	1.1	0.915054	1.1	1.1	1.1	1.1	0.313798	0	0	0	0	0.00504898	0	0	0	0			ACSL1	38.9275	1.1	4.37e-10	4.26e-09	1.1	1.1	1.1	1.1	0.84025	1.1	1.1	0	0.90396	3.63907	0	0	0	0	0.0747691	0	0
VPS11	40.8229	1.04e-46	0.000221208	1.1	9.33e-13	1.1	1.1	0.104576	1.1	1.1	1.1	0.485092	0.0796141	0	0.124371	0	0	-0.0172408	0	0	0			RRM1	31.9808	1.1	1.1	1.1	1.1	1.1	1.1	1.1	1.1	1.1	1.1	0	0	0	0	0	0	0	0	0	0			SLC25A4	82.9222	2.33e-21	1.1	1.1	1.1	1.1	0.235019	1.1	1.1	1.1	1.1	2.1221	0	0	0	0	0.10027	0	0	0	0
HMBS	11.415	2.44e-06	3.01e-06	1.1	1.1	1.1	1.1	0.104725	1.1	1.1	1.1	0.0539754	0.0480045	0	0	0	0	-0.00820647	0	0	0			TRIM21	16.3686	1.1	1.1	1.1	1.1	0.0162851	1.1	1.1	1.1	1.1	0.0116189	0	0	0	0	0.259608	0	0	0	0	0.235213			AMN1	15.5972	7.61e-07	1.1	1.1	1.1	1.1	0.469264	1.1	1.1	1.1	1.1	0.194083	0	0	0	0	-0.0131819	0	0	0	0
H2AFX	53.5602	1.1	1.1	3.7e-05	3.19e-06	1.1	1.1	1.1	1.1	0.427187	1.1	0	0	0.51851	0.149603	0	0	0	0	-0.0153114	0			TRIM68	16.9016	1.1	1.1	1.1	1.1	1.1	1.1	1.1	1.1	1.1	1.1	0	0	0	0	0	0	0	0	0	0			BICD1	12.8182	4e-11	1.1	1.1	1.1	1.1	0.159117	1.1	1.1	1.1	1.1	0.193659	0	0	0	0	0.0180869	0	0	0	0
DPAGT1	17.3907	4.26e-17	1.1	0.000157135	1.1	1.1	0.295693	1.1	1.1	1.1	1.1	0.118701	0	0.127385	0	0	-0.00674915	0	0	0	0			HBB	337.185	1.1	1.1	1.1	1.1	1.1	1.1	1.1	1.1	1.1	1.1	0	0	0	0	0	0	0	0	0	0			SAV1	10.9501	1.1	1.1	1.1	1.1	0.110709	1.1	1.1	1.1	1.1	0.0599267	0	0	0	0	0.179736	0	0	0	0	0.137525
C2CD2L	31.788	2.96e-95	1.1	1.1	1.1	1.1	0.14471	1.1	1.1	1.1	1.1	0.50024	0	0	0	0	-0.0139089	0	0	0	0			TRIM6-TRIM34	2.92289	1.1	1.1	0.273099	1.1	1.1	1.1	1.1	0.00226193	1.1	1.1	0	0	0.0540607	0	0	0	0	0.100382	0	0			CCDC122	1.81553	1.1	6.79e-05	1.1	1.1	1.1	1.1	0.345684	1.1	1.1	1.1	0	0.0404127	0	0	0	0	-0.00489861	0	0	0
HINFP	17.0741	2.37e-12	1.1	1.1	1.1	1.1	0.509242	1.1	1.1	1.1	1.1	0.0634557	0	0	0	0	-0.00295217	0	0	0	0			TRIM34	3.58895	1.1	1.1	0.208736	1.1	1.1	1.1	1.1	0.00428294	1.1	1.1	0	0	0.0783977	0	0	0	0	0.118354	0	0			SERP2	26.4374	2.39e-12	1.1	1.1	1.1	1.1	0.00600218	1.1	1.1	1.1	1.1	0.421778	0	0	0	0	0.0723735	0	0	0	0
ABCG4	15.9124	5.78e-124	1.1	1.1	1.1	1.1	0.838002	1.1	1.1	1.1	1.1	0.36018	0	0	0	0	0.0011232	0	0	0	0			TRIM5	5.12694	1.1	1.1	1.1	1.1	0.00823787	1.1	1.1	1.1	1.1	0.000166888	0	0	0	0	0.094226	0	0	0	0	0.115675			NBAS	39.4462	0.00738335	1.1	1.1	1.1	1.1	0.0286043	1.1	1.1	1.1	1.1	0.171252	0	0	0	0	0.0691371	0	0	0	0
NLRX1	10.5121	1.1	1.1	1.1	0.00617702	1.1	1.1	1.1	1.1	0.387254	1.1	0	0	0	0.0132457	0	0	0	0	-0.00256362	0			TRIM22	20.2897	1.1	1.1	0.0312705	1.1	0.000176423	1.1	1.1	0.00352404	1.1	1.1	0	0	0.663549	0	0.323737	0	0	0.634565	0	0			ZNF385D	6.17936	3.27e-11	1.1	1.1	1.1	1.1	0.846745	1.1	1.1	1.1	1.1	0.180794	0	0	0	0	0.00231194	0	0	0	0
CBL	19.7578	0.0258718	1.1	1.76e-05	8.26e-06	1.1	0.0616192	1.1	0.0144824	0.40535	1.1	0.0341106	0	0.233118	0.0543965	0	-0.022494	0	0.154415	-0.0101081	0			C11orf42	3.99459	1.1	1.1	1.1	1.1	1.1	1.1	1.1	1.1	1.1	1.1	0	0	0	0	0	0	0	0	0	0			GUF1	29.1652	1.1	1.1	1.1	0.00306515	1.1	1.1	1.1	1.1	0.325141	1.1	0	0	0	0.131265	0	0	0	0	-0.0238853	0
AP002956.1	19.4374	2.42e-12	1.87e-32	1.1	1.1	1.46e-22	1.1	0.0216293	1.1	1.1	1.1	0.234668	0.336711	0	0	0.646947	0	-0.029669	0	0	0			FAM160A2	21.5638	2.15e-07	1.1	1.1	1.1	1.1	0.424589	1.1	1.1	1.1	1.1	0.121638	0	0	0	0	0.0150352	0	0	0	0			GABRA2	24.8479	1.21e-05	1.1	1.1	5.67e-11	1.1	1.1	1.1	1.1	0.00127541	1.1	0.387775	0	0	0.531038	0	0	0	0	-0.122732	0
RNF26	10.7209	1.31e-40	2.11e-05	1.1	3.14e-09	1.1	0.0553444	1.1	1.1	1.1	1.1	0.301812	0.0560493	0	0.0682731	0	-0.0139192	0	0	0	0			CNGA4	2.6215	1.1	0.000474394	1.1	1.1	1.1	1.1	0.299721	1.1	1.1	1.1	0	0.00933211	0	0	0	0	-0.00220457	0	0	0			SACS	51.715	2.16e-12	1.1	1.1	1.1	1.1	0.00465973	1.1	1.1	1.1	1.1	0.738435	0	0	0	0	0.130897	0	0	0	0
USP2	32.7345	1.11e-23	1.1	1.1	1.1	1.1	0.00302938	1.1	1.1	1.1	1.1	0.285442	0	0	0	0	0.04069	0	0	0	0			CCKBR	23.3314	2.77e-39	1.1	1.1	1.1	1.1	0.0165086	1.1	1.1	1.1	1.1	0.722804	0	0	0	0	-0.0711145	0	0	0	0			CCDC175	2.5038	1.1	1.1	1.1	1.1	1.1	1.1	1.1	1.1	1.1	1.1	0	0	0	0	0	0	0	0	0	0
THY1	240	6.26e-80	1.1	1.1	1.1	1.1	0.256374	1.1	1.1	1.1	1.1	4.10005	0	0	0	0	0.101475	0	0	0	0			PRKCDBP	12.3043	1.1	1.1	1.1	1.1	7.54e-06	1.1	1.1	1.1	1.1	0.0157561	0	0	0	0	0.371836	0	0	0	0	-0.167403			CENPJ	11.6874	1.1	1.1	1.1	1.1	1.1	1.1	1.1	1.1	1.1	1.1	0	0	0	0	0	0	0	0	0	0
NECTIN1	41.3298	2.26e-48	2.78e-09	1.1	1.1	1.1	0.707525	1.1	1.1	1.1	1.1	0.585571	0.17479	0	0	0	-0.00596792	0	0	0	0			SMPD1	71.3459	1.1	0.000159706	1.1	1.1	1.1	1.1	0.0692817	1.1	1.1	1.1	0	0.107722	0	0	0	0	0.041821	0	0	0			FBXO4	5.91198	0.0130105	1.1	1.1	1.1	1.1	0.0547301	1.1	1.1	1.1	1.1	0.0382414	0	0	0	0	-0.0204049	0	0	0	0
OAF	43.6773	1.1	1.1	1.1	9.87e-54	0.0622887	1.1	1.1	1.1	0.411809	1.1	0	0	0	0.754921	0.261244	0	0	0	-0.0201802	0			APBB1	209.021	8e-12	9.91e-06	1.1	1.1	1.1	1.1	0.0403689	1.1	1.1	1.1	1.16329	0.307001	0	0	0	0	0.124401	0	0	0			TMEM267	7.05593	0.000738849	1.1	1.1	1.1	1.1	0.652542	1.1	1.1	1.1	1.1	0.0640917	0	0	0	0	-0.00409956	0	0	0	0
TMEM136	25.2116	1.1	5.17e-13	1.1	8e-64	1.1	1.1	0.621718	1.1	1.1	1.1	0	0.141244	0	0.234035	0	0	-0.00498059	0	0	0			TRIM3	19.0625	7.87e-10	1.1	1.1	1.1	1.1	0.944936	1.1	1.1	1.1	1.1	0.174907	0	0	0	0	-0.00153349	0	0	0	0			PARP8	10.7422	1.09e-10	1.1	1.1	1.1	1.1	0.050896	1.1	1.1	1.1	1.1	0.130164	0	0	0	0	0.0174555	0	0	0	0
ARHGEF12	81.439	1.1	1.1	2.11e-05	9.25e-30	1.1	1.1	1.1	0.0587767	1.1	1.1	0	0	0.565845	0.326512	0	0	0	0.167874	0	0			ARFIP2	39.9962	3.46e-15	1.1	1.1	1.1	1.1	0.490874	1.1	1.1	1.1	1.1	0.253374	0	0	0	0	-0.016235	0	0	0	0			GFRA1	15.135	1.1	1.1	1.1	0.000431682	1.1	1.1	1.1	1.1	0.65248	1.1	0	0	0	0.197375	0	0	0	0	-0.0136711	0
GRIK4	9.58387	1.17e-05	1.1	1.1	1.24e-06	1.1	1.1	1.1	1.1	0.545569	1.1	0.0540602	0	0	0.0355578	0	0	0	0	0.00204908	0			TIMM10B	56.3512	0.0106944	0.00332807	1.1	1.1	0.000158996	0.193788	0.299025	1.1	1.1	0.0467644	0.232086	0.0929844	0	0	0.587	0.0789005	0.0353473	0	0	-0.340859			CACUL1	17.4955	0.14381	1.1	1.1	1.1	1.1	0.234943	1.1	1.1	1.1	1.1	0.0377698	0	0	0	0	0.0152312	0	0	0	0
TBCEL	10.7054	1.1	2.44e-05	1.1	1.1	1.1	1.1	0.0250978	1.1	1.1	1.1	0	0.0311435	0	0	0	0	0.00895943	0	0	0			DNHD1	6.9738	1.1	1.32e-05	1.1	1.1	1.1	1.1	0.0504866	1.1	1.1	1.1	0	0.0251722	0	0	0	0	0.00895088	0	0	0			DST	179.634	1.1	5.25e-06	1.1	1.1	1.1	1.1	0.0850572	1.1	1.1	1.1	0	3.51217	0	0	0	0	0.670471	0	0	0
TECTA	3.64738	2.48e-35	0.0991393	1.1	0.0029782	1.1	0.00307691	1.1	1.1	1.1	1.1	0.0670514	0.00603818	0	0.00946268	0	-0.00598422	0	0	0	0			RRP8	11.7186	1.1	2.47e-10	1.1	1.1	1.1	1.1	0.0345351	1.1	1.1	1.1	0	0.0383881	0	0	0	0	-0.00964583	0	0	0			BEND6	19.5191	5.83e-18	1.1	1.1	1.1	1.1	0.0152037	1.1	1.1	1.1	1.1	0.613163	0	0	0	0	0.0691768	0	0	0	0
SC5D	34.2498	1.5e-34	0.000223724	3.33e-09	2.6e-09	1.1	1.1	1.1	0.000492441	1.1	1.1	0.623454	0.104998	0.524184	0.148941	0	0	0	-0.201433	0	0			ILK	100.091	1.1	1.1	1.1	0.00174945	0.00578098	1.1	1.1	1.1	0.00951385	1.1	0	0	0	0.224238	0.395915	0	0	0	0.128381	0			TIAL1	24.3718	1.1	2.42e-05	1.1	1.1	1.1	1.1	0.479281	1.1	1.1	1.1	0	0.194695	0	0	0	0	0.0164978	0	0	0
SORL1	88.3555	1.26e-33	1.1	1.72e-09	9.52e-05	1.1	1.1	1.1	0.084984	1.1	1.1	0.917656	0	0.947417	0.167719	0	0	0	-0.172856	0	0			TAF10	72.8068	1.1	0.00119826	1.1	9.42e-15	1.1	1.1	0.0178574	1.1	1.1	1.1	0	0.0745986	0	0.293361	0	0	-0.0484033	0	0	0			BAG3	27.5698	1.1	1.1	1.1	1.1	1.1	1.1	1.1	1.1	1.1	1.1	0	0	0	0	0	0	0	0	0	0
UBASH3B	5.3175	1.83e-72	1.1	2.19e-10	1.1	1.1	0.00627433	1.1	1.1	1.1	1.1	0.150736	0	0.109337	0	0	-0.00899875	0	0	0	0			TPP1	148.278	1.1	1.1	1.1	9.89e-08	1.1	1.1	1.1	1.1	0.134332	1.1	0	0	0	0.905799	0	0	0	0	0.166897	0			GLT1D1	25.5981	1.46e-27	1.1	1.1	1.1	1.1	0.379735	1.1	1.1	1.1	1.1	0.709545	0	0	0	0	0.0196022	0	0	0	0
JHY	4.10075	3.17e-25	1.1	1.1	1.1	1.1	0.544347	1.1	1.1	1.1	1.1	0.0494037	0	0	0	0	0.00137606	0	0	0	0			DCHS1	13.4054	1.1	1.1	1.1	1.1	0.00110211	1.1	1.1	1.1	1.1	0.000574066	0	0	0	0	0.148788	0	0	0	0	0.136052			TMEM132D	20.5527	4.83e-12	1.1	1.1	1.1	1.1	0.273954	1.1	1.1	1.1	1.1	0.388129	0	0	0	0	0.0265149	0	0	0	0
HSPA8	341.429	3.78e-17	1.1	1.44e-10	2.02e-05	1.1	0.0187825	1.1	1.1	1.1	1.1	10.7922	0	15.0643	3.00014	0	-1.0411	0	0	0	0			MRPL17	68.0623	1.03e-09	1.1	1.1	1.1	1.1	0.0468094	1.1	1.1	1.1	1.1	0.306584	0	0	0	0	-0.0787073	0	0	0	0			SCHIP1	7.78612	9.83e-09	4.47e-07	1.1	1.1	1.1	0.561883	1.1	1.1	1.1	1.1	0.130213	0.0879111	0	0	0	-0.00464514	0	0	0	0
CLMP	5.01607	2.28e-47	5.34e-07	1.1	1.1	1.1	0.617581	1.1	1.1	1.1	1.1	0.105652	0.0269176	0	0	0	-0.0014569	0	0	0	0			ZNF214	6.32632	1.05e-05	1.1	1.1	1.1	1.1	0.505836	1.1	1.1	1.1	1.1	0.0406669	0	0	0	0	0.00502338	0	0	0	0			MCHR2	7.539	2.48e-13	1.1	1.1	1.1	1.1	0.371696	1.1	1.1	1.1	1.1	0.298596	0	0	0	0	-0.0153025	0	0	0	0
GRAMD1B	62.6482	4.85e-43	1.1	1.1	0.000489321	1.1	0.00445872	1.1	1.1	0.0244139	1.1	0.575492	0	0	0.104188	0	0.0778077	0	0	-0.0469772	0			SYT9	19.668	1.1	9.37e-07	1.1	0.0146146	1.1	1.1	0.104582	1.1	1.1	1.1	0	0.0680962	0	0.0450669	0	0	0.0185144	0	0	0			KCNE4	4.19311	1.1	1.1	0.0439143	1.1	1.1	1.1	1.1	0.237684	1.1	1.1	0	0	0.399915	0	0	0	0	0.152859	0	0
SCN3B	110.634	1.21e-47	1.1	1.1	1.1	1.1	0.9561	1.1	1.1	1.1	1.1	2.09057	0	0	0	0	-0.00357742	0	0	0	0			PPFIBP2	12.5549	1.1	3.66e-08	1.1	1.1	1.1	1.1	0.179055	1.1	1.1	1.1	0	0.0811721	0	0	0	0	0.0151192	0	0	0			AP1S3	2.47379	1.49e-05	1.1	1.1	1.1	1.1	0.171667	1.1	1.1	1.1	1.1	0.0383304	0	0	0	0	-0.00581185	0	0	0	0
ZNF202	12.225	0.0684681	1.1	1.1	1.1	1.1	0.14845	1.1	1.1	1.1	1.1	0.0184774	0	0	0	0	0.00744085	0	0	0	0			CYB5R2	8.55537	1.1	8.41e-26	1.1	1.1	1.1	1.1	0.0156143	1.1	1.1	1.1	0	0.146844	0	0	0	0	-0.0209683	0	0	0			RABGAP1L	21.5393	3.03e-18	1.1	1.1	1.1	1.1	0.560263	1.1	1.1	1.1	1.1	0.38242	0	0	0	0	-0.010072	0	0	0	0
VWA5A	13.7884	1.1	1.1	3.59e-07	1.93e-09	1.1	1.1	1.1	0.000883055	1.1	1.1	0	0	0.308635	0.0763748	0	0	0	-0.138301	0	0			EIF3F	31.8998	1.1	0.00027679	1.1	1.1	1.1	1.1	0.000406912	1.1	1.1	1.1	0	0.0450741	0	0	0	0	-0.0450741	0	0	0			CCDC74B	1.74093	1.1	1.1	1.1	1.1	1.1	1.1	1.1	1.1	1.1	1.1	0	0	0	0	0	0	0	0	0	0
TBRG1	33.2591	2.83e-21	1.1	1.1	1.1	1.1	0.260207	1.1	1.1	1.1	1.1	0.207037	0	0	0	0	-0.0119072	0	0	0	0			TUB	76.8393	1.38e-25	1.1	1.1	4.52e-12	1.1	1.1	1.1	1.1	0.617163	1.1	0.774679	0	0	0.371559	0	0	0	0	-0.0161305	0			TMEM56	25.4738	8.24e-05	1.1	1.1	1.1	1.1	0.287748	1.1	1.1	1.1	1.1	0.312846	0	0	0	0	0.0401445	0	0	0	0
SIAE	23.5378	7.77e-27	1.1	1.1	1.1	1.1	0.286015	1.1	1.1	1.1	1.1	0.157186	0	0	0	0	-0.0074428	0	0	0	0			RIC3	32.2366	1.78e-12	1.1	1.1	1.1	1.1	0.108993	1.1	1.1	1.1	1.1	0.246207	0	0	0	0	-0.0425241	0	0	0	0			MZT2B	31.4614	6.78e-05	1.1	1.1	1.1	1.1	0.0290474	1.1	1.1	1.1	1.1	0.303942	0	0	0	0	-0.0893465	0	0	0	0
NRGN	5573.13	4.48e-79	1.1	1.1	1.1	1.1	0.20313	1.1	1.1	1.1	1.1	80.2289	0	0	0	0	2.24538	0	0	0	0			LMO1	7.52818	5.29e-06	1.1	1.1	1.1	1.1	0.498469	1.1	1.1	1.1	1.1	0.0949449	0	0	0	0	0.0115512	0	0	0	0			ASTN1	62.5663	5.16e-13	1.1	1.1	1.44e-08	1.1	0.432468	1.1	1.1	1.1	1.1	1.02792	0	0	0.630258	0	-0.0393	0	0	0	0
VSIG2	16.3008	1.1	1.1	1.1	1.1	1.1	1.1	1.1	1.1	1.1	1.1	0	0	0	0	0	0	0	0	0	0			STK33	4.2861	1.1	1.1	1.1	6.23e-12	1.1	1.1	1.1	1.1	0.955242	1.1	0	0	0	0.0571818	0	0	0	0	0.000285158	0			FAM168B	118.108	2.5e-07	1.1	1.1	1.1	1.1	0.379097	1.1	1.1	1.1	1.1	0.943168	0	0	0	0	0.0741736	0	0	0	0
ESAM	36.102	1.1	1.1	1.1	1.1	6.78e-133	1.1	1.1	1.1	1.1	0.937939	0	0	0	0	2.72638	0	0	0	0	-0.00367734			TRIM66	6.91685	0.000737598	1.1	1.1	1.1	1.1	0.816348	1.1	1.1	1.1	1.1	0.036579	0	0	0	0	-0.00209408	0	0	0	0			PTPN14	6.43817	0.000148612	1.1	1.1	1.1	3.23e-06	0.497309	1.1	1.1	1.1	1.1	0.0686013	0	0	0	0.3067	0.00492393	0	0	0	0
MSANTD2	17.2271	1.1	9.75e-24	1.1	1.1	1.1	1.1	0.619962	1.1	1.1	1.1	0	0.106272	0	0	0	0	-0.00270629	0	0	0			RPL27A	130.356	1.1	0.0306852	1.1	1.1	1.12e-05	1.1	1.1	1.1	1.1	0.000106415	0	0.157113	0	0	1.97974	0	0	0	0	-1.53887			MGAT5	42.7369	1	1.1	1.1	1.1	1.1	0.185386	1.1	1.1	1.1	1.1	0	0	0	0	0	0.0798761	0	0	0	0
ROBO3	22.693	1.1	1.1	1.1	1.49e-30	1.1	1.1	1.1	1.1	0.00884357	1.1	0	0	0	0.18626	0	0	0	0	-0.024333	0			ST5	14.3177	1.1	1.1	1.1	0.000287346	1.1	1.1	1.1	1.1	0.985338	1.1	0	0	0	0.0546062	0	0	0	0	-0.000187058	0			TMEM163	4.72184	8.02e-09	1.1	0.00128689	1.1	1.1	1.1	1.1	0.125042	1.1	1.1	0.11988	0	0.206632	0	0	0	0	-0.0614944	0	0
ROBO4	8.31521	0.473733	4.29e-05	1.1	3.62e-06	1.15e-22	1.1	1.1	1.1	1.1	0.0202409	0.0135746	0.0450483	0	0.0385731	0.333564	0	0	0	0	-0.0403655			AKIP1	40.173	0.0606453	1.1	1.1	1.1	1.1	0.184985	1.1	1.1	1.1	1.1	0.0416603	0	0	0	0	-0.027025	0	0	0	0			GPATCH11	19.5758	1.1	1.1	1.1	1.1	1.1	1.1	1.1	1.1	1.1	1.1	0	0	0	0	0	0	0	0	0	0
HEPACAM	94.3945	1.1	1.1	1.1	3.45e-91	1.1	1.1	1.1	1.1	0.565357	1.1	0	0	0	2.43304	0	0	0	0	-0.0334266	0			TMEM9B	135.096	0.0903754	5.15e-05	1.1	1.5e-13	1.1	1.1	0.048034	1.1	1.1	1.1	0.19514	0.180715	0	0.530907	0	0	0.0678808	0	0	0			HSPB8	90.2606	1.1	1.1	1.1	0.00254402	1.1	1.1	1.1	1.1	0.189868	1.1	0	0	0	1.58887	0	0	0	0	0.378886	0
TMEM218	5.75323	1.1	0.00709874	1.1	1.47e-28	2.03e-06	1.1	1.1	1.1	1.1	0.235621	0	0.0127799	0	0.0399786	0.0685834	0	0	0	0	-0.00923414			NRIP3	39.3132	7.55e-26	1.1	1.1	1.1	1.1	0.590158	1.1	1.1	1.1	1.1	1.14556	0	0	0	0	-0.0375039	0	0	0	0			GEMIN6	8.67745	0.246995	1.1	1.1	1.1	1.1	0.207196	1.1	1.1	1.1	1.1	0.0297906	0	0	0	0	0.0161697	0	0	0	0
PKNOX2	39.1921	1.81e-103	1.1	1.1	1.1	1.1	0.876108	1.1	1.1	1.1	1.1	0.666601	0	0	0	0	-0.00185333	0	0	0	0			SCUBE2	3.23874	1.1	1.1	1.1	5.45e-05	1.1	1.1	1.1	1.1	0.134539	1.1	0	0	0	0.0247806	0	0	0	0	-0.00614399	0			TMEM178A	44.3335	1.17e-05	1.1	1.1	1.1	1.1	0.700987	1.1	1.1	1.1	1.1	0.813631	0	0	0	0	0.0334998	0	0	0	0
FEZ1	239.531	1.1	6.88e-44	1.1	1.1	1.1	1.1	0.220662	1.1	1.1	1.1	0	1.82513	0	0	0	0	0.0789735	0	0	0			DENND5A	135.198	1.1	1.24e-25	1.1	9.12e-07	0.000209473	1.1	1.1	1.1	0.0770482	1.1	0	0.637139	0	0.57335	0.83992	0	0	0	-0.135614	0			RNF219	9.13448	9.97e-10	1.1	1.1	1.1	0.0279111	1.1	1.1	1.1	1.1	0.0829751	0.14515	0	0	0	0.171268	0	0	0	0	-0.0957081
EI24	119.846	1.1	1.1	1.1	1.1	1.1	1.1	1.1	1.1	1.1	1.1	0	0	0	0	0	0	0	0	0	0			TMEM41B	65.5106	1.1	4.19e-09	1.1	1.1	1.1	1.1	0.00141517	1.1	1.1	1.1	0	0.153314	0	0	0	0	-0.0649596	0	0	0			CYSLTR2	1.82637	0.0171924	1.1	1.1	5.39e-05	0.000179377	1.1	1.1	1.1	1.1	0.715128	0.0353145	0	0	0.0474366	0.202651	0	0	0	0	0.0114109
STT3A	23.4191	4.77e-09	0.0002358	6.58e-10	1.52e-15	1.19e-05	1.1	1.1	1.1	1.1	0.00951829	0.125664	0.0447135	0.234743	0.0856414	0.165187	0	0	0	0	-0.0483013			IPO7	106.866	1.1	1.1	0.0145546	1.1	1.1	1.1	1.1	0.551911	1.1	1.1	0	0	1.50952	0	0	0	0	0.239306	0	0			GRID2	3.59066	1.1	1.1	1.1	1.1	1.1	1.1	1.1	1.1	1.1	1.1	0	0	0	0	0	0	0	0	0	0
CHEK1	3.34045	1.1	1.1	1.1	1.1	1.1	1.1	1.1	1.1	1.1	1.1	0	0	0	0	0	0	0	0	0	0			ZNF143	19.2395	1.1	0.0697067	1.1	1.1	0.398214	1.1	1.1	1.1	1.1	0.0621212	0	0.0179097	0	0	0.0509415	0	0	0	0	0.0981011			RIT2	6.42762	6.21e-10	1.1	1.1	1.1	1	1.1	1.1	1.1	1.1	0.780149	0.218413	0	0	0	0	0	0	0	0	0.022249
ACRV1	3.98027	2.69e-15	1.1	1.1	1.1	1.1	0.551229	1.1	1.1	1.1	1.1	0.0414743	0	0	0	0	0.00152851	0	0	0	0			SWAP70	42.4412	1.1	1.1	1.1	0.000362723	7.92e-10	1.1	1.1	1.1	0.00719649	1.1	0	0	0	0.197179	0.734353	0	0	0	0.101738	0			SETBP1	11.9962	1.1	1.1	1.1	1.1	1.1	1.1	1.1	1.1	1.1	1.1	0	0	0	0	0	0	0	0	0	0
HYLS1	15.8747	1.98e-35	1.1	1.1	1.1	1.1	0.168014	1.1	1.1	1.1	1.1	0.164555	0	0	0	0	0.00849399	0	0	0	0			SBF2	21.5597	1.1	1.1	0.0110733	1.95e-18	0.0899878	1.1	1.1	1.1	1.1	0.377146	0	0	0.198964	0.131138	0.067679	0	0	0	0	0.0335251			ARL14EP	17.0928	0.00100857	1.1	1.1	1.1	1.1	0.821564	1.1	1.1	1.1	1.1	0.101005	0	0	0	0	-0.00333733	0	0	0	0
PUS3	19.2089	1.1	1.1	6.88e-05	1.1	1.1	1.1	1.1	0.64165	1.1	1.1	0	0	0.194895	0	0	0	0	0.015313	0	0			ADM	9.9557	1.1	1.1	1.1	1.1	0.0225362	1.1	1.1	1.1	1.1	0.362942	0	0	0	0	0.415857	0	0	0	0	0.138572			EPG5	16.6036	0.000583702	1.1	1.1	1.1	1.1	0.648943	1.1	1.1	1.1	1.1	0.0828627	0	0	0	0	0.00527953	0	0	0	0
DDX25	18.2598	1.09e-42	1.1	1.1	0.0129105	1.1	4.78e-05	1.1	1.1	1.1	1.1	0.281061	0	0	0.0322013	0	-0.0337169	0	0	0	0			AMPD3	14.239	1.1	2.61e-14	1.1	1.1	1.1	1.1	0.410425	1.1	1.1	1.1	0	0.106422	0	0	0	0	-0.00818697	0	0	0			ATP5F1A	77.4899	7.43e-13	1.1	1.1	1.1	5.03e-06	1.1	1.1	1.1	1.1	0.620742	2.29338	0	0	0	4.85773	0	0	0	0	-0.307629
CDON	5.03986	1.61e-19	1.1	1.1	1.1	1.1	0.691072	1.1	1.1	1.1	1.1	0.0515234	0	0	0	0	0.00109805	0	0	0	0			MTRNR2L8	6438.37	1.1	1.1	1.1	1.1	1.1	1.1	1.1	1.1	1.1	1.1	0	0	0	0	0	0	0	0	0	0			HAUS1	6.51047	1.1	1.1	1.1	1.1	0.00202324	1.1	1.1	1.1	1.1	0.866953	0	0	0	0	0.258151	0	0	0	0	0.00879356
RPUSD4	17.911	1e-59	1.1	1.1	1.1	1.1	0.414292	1.1	1.1	1.1	1.1	0.201381	0	0	0	0	-0.00439934	0	0	0	0			RNF141	90.2566	1.1	9.63e-12	1.1	1.1	1.1	1.1	0.693683	1.1	1.1	1.1	0	0.423747	0	0	0	0	-0.0180403	0	0	0			C18orf25	14.8192	6.12e-06	1.1	1.1	1.1	1.1	0.81934	1.1	1.1	1.1	1.1	0.142418	0	0	0	0	-0.00335214	0	0	0	0
FAM118B	20.9465	0.138872	1.1	1.1	8.98e-16	1.38e-07	0.613243	1.1	1.1	1.1	1.1	0.031199	0	0	0.0816592	0.17626	0.00356251	0	0	0	0			LYVE1	10.5134	1.1	1.1	0.0304439	1.1	1.1	1.1	1.1	0.00241894	1.1	1.1	0	0	1.15149	0	0	0	0	1.08326	0	0			PDK1	4.45355	0.269999	1.1	1.1	1.1	1.1	0.55112	1.1	1.1	1.1	1.1	0.0144277	0	0	0	0	0.00387826	0	0	0	0
SRPRA	56.0027	5.93e-60	0.000464569	4.67e-07	2.28e-06	1.1	0.000754254	1.1	1.1	1.1	1.1	0.96759	0.120495	0.500466	0.142592	0	-0.063622	0	0	0	0			MRVI1	90.5217	1.1	1.1	1.1	4.87e-11	1.1	1.1	1.1	1.1	0.069009	1.1	0	0	0	1.19588	0	0	0	0	0.209071	0			PDE3B	5.68916	0.000229126	1.1	1.1	6.79e-05	1.1	1.1	1.1	1.1	0.648311	1.1	0.0627732	0	0	0.0586217	0	0	0	0	-0.00327347	0
FOXRED1	52.5585	8.42e-22	1.1	1.1	1.1	1.1	0.176417	1.1	1.1	1.1	1.1	0.352009	0	0	0	0	-0.0239471	0	0	0	0			CTR9	39.1563	1.1	1.1	1.1	1.1	1.1	1.1	1.1	1.1	1.1	1.1	0	0	0	0	0	0	0	0	0	0			TGOLN2	82.0878	0.331783	1.1	1.1	1.1	0.286419	1.1	1.1	1.1	1.1	0.058496	0.128391	0	0	0	0.516581	0	0	0	0	0.572971
TIRAP	7.63973	1.1	1.1	1.1	1.1	1.1	1.1	1.1	1.1	1.1	1.1	0	0	0	0	0	0	0	0	0	0			EIF4G2	295.373	1.1	1.1	1.1	1.1	1.1	1.1	1.1	1.1	1.1	1.1	0	0	0	0	0	0	0	0	0	0			SH2D6	1.81982	1.1	0.0124291	1.1	1.1	1.1	1.1	0.00451924	1.1	1.1	1.1	0	0.0277091	0	0	0	0	0.0166162	0	0	0
DCPS	9.23067	7.04e-22	1.1	1.1	1.1	1.1	0.11167	1.1	1.1	1.1	1.1	0.0567322	0	0	0	0	-0.00452264	0	0	0	0			ZBED5	22.7303	1.1	0.00105815	1.1	1.1	1.1	1.1	0.708858	1.1	1.1	1.1	0	0.0257971	0	0	0	0	-0.00237381	0	0	0			KCNK13	2.0268	1.1	1.1	8.95e-06	1.1	1.1	1.1	1.1	0.522932	1.1	1.1	0	0	0.185413	0	0	0	0	0.0163476	0	0
ST3GAL4	24.9934	1.1	0.00034539	1.1	1.1	1.1	1.1	0.677275	1.1	1.1	1.1	0	0.0569198	0	0	0	0	0.00359217	0	0	0			GALNT18	39.2673	8.8e-07	1.1	1.1	1.1	0.000627854	1.1	1.1	1.1	1.1	0.220375	0.289027	0	0	0	0.439778	0	0	0	0	0.13801			UHMK1	64.4924	0.00352476	1.1	1.1	1.1	1.1	0.431225	1.1	1.1	1.1	1.1	0.444414	0	0	0	0	0.0583161	0	0	0	0
KIRREL3	33.1247	1.09e-53	1.1	1.1	1.1	1.1	0.937531	1.1	1.1	1.1	1.1	0.455228	0	0	0	0	0.0010256	0	0	0	0			CSNK2A3	13.6918	1	1.1	1.1	1.1	1.1	0.000472924	1.1	1.1	1.1	1.1	0	0	0	0	0	0.0615342	0	0	0	0			ATG10	4.55563	1.1	1.1	1.1	1.1	1.1	1.1	1.1	1.1	1.1	1.1	0	0	0	0	0	0	0	0	0	0
ETS1	13.2839	0.00225862	1.1	2.36e-07	1.1	1.04e-67	0.521665	1.1	1.1	1.1	1.1	0.0621569	0	0.25631	0	0.858767	-0.00542811	0	0	0	0			USP47	82.6869	1.1	0.0404882	1.1	0.0016105	1.1	1.1	1.1	1.1	0.00818309	1.1	0	0.0889916	0	0.329627	0	0	0	0	0.190952	0			POC5	9.04254	1.1	1.1	1.1	1.1	1.1	1.1	1.1	1.1	1.1	1.1	0	0	0	0	0	0	0	0	0	0
FLI1	6.42497	1	1.1	4.12e-19	0.177017	1.12e-76	1.1	1.1	1.1	0.177017	1.1	0	0	0.20894	0.00394942	0.448078	0	0	0	-0.00394942	0			DKK3	489.578	1	1.1	1.1	1.1	1.1	0.00262784	1.1	1.1	1.1	1.1	0	0	0	0	0	1.65875	0	0	0	0			SPOCK1	105.468	1.42e-05	0.000166438	1.1	1.1	1.1	0.119335	0.178835	1.1	1.1	1.1	1.71545	1.29676	0	0	0	-0.405315	0.371312	0	0	0
ARHGAP32	90.0883	8.41e-22	1.1	1.1	1.1	1.1	0.0658697	1.1	1.1	1.1	1.1	0.645285	0	0	0	0	0.0598115	0	0	0	0			MICAL2	44.4103	2.4e-11	1.1	1.1	1.1	1.1	0.913239	1.1	1.1	1.1	1.1	0.895313	0	0	0	0	-0.0111771	0	0	0	0			FAM151B	5.18965	1.1	1.1	1.1	1.1	1.1	1.1	1.1	1.1	1.1	1.1	0	0	0	0	0	0	0	0	0	0
TMEM45B	3.53439	1.1	1.1	1.1	1.1	1.06e-08	1.1	1.1	1.1	1.1	0.0888095	0	0	0	0	0.06761	0	0	0	0	0.0120296			PARVA	30.0741	1.71e-06	1.1	1.1	2.57e-13	1.1	1.1	1.1	1.1	0.35302	1.1	0.198795	0	0	0.285098	0	0	0	0	0.0214396	0			TADA1	20.5527	9.96e-12	0.00191538	1.1	1.1	1.1	1.1	0.620576	1.1	1.1	1.1	0.322617	0.118314	0	0	0	0	-0.00870352	0	0	0
NFRKB	20.7765	6.03e-07	1.1	1.1	4.46e-06	1.1	1.1	1.1	1.1	0.611554	1.1	0.0741665	0	0	0.0403109	0	0	0	0	0.00206948	0			TEAD1	30.2071	1.1	1.1	1.1	1.87e-08	1.1	1.1	1.1	1.1	0.00371295	1.1	0	0	0	0.246284	0	0	0	0	0.0838377	0			GUCY1A2	25.6432	5.74e-14	1.1	1.1	1.1	1.1	0.0519548	1.1	1.1	1.1	1.1	0.663953	0	0	0	0	0.0727083	0	0	0	0
PRDM10	7.07687	1.05e-48	0.014804	1.45e-05	0.0227794	1.1	0.219752	1.1	1.1	1.1	1.1	0.117676	0.0126744	0.0649052	0.0102868	0	-0.0035026	0	0	0	0			ARNTL	25.6536	1.1	1.1	1.1	1.1	1.1	1.1	1.1	1.1	1.1	1.1	0	0	0	0	0	0	0	0	0	0			CWF19L2	28.2054	1.1	1.1	1.1	0.0295732	1.1	1.1	1.1	1.1	0.148232	1.1	0	0	0	0.17976	0	0	0	0	0.0661797	0
APLP2	299.489	7.27e-43	1.1	1.1	4.09e-23	1.1	1.1	1.1	1.1	0.73411	1.1	1.86348	0	0	0.756761	0	0	0	0	-0.0115382	0			BTBD10	82.7114	1.72e-45	1.1	1.1	1.1	1.1	0.0562975	1.1	1.1	1.1	1.1	1.24671	0	0	0	0	0.0822227	0	0	0	0			JMY	28.9962	1.1	1.1	1.1	1.1	1.1	1.1	1.1	1.1	1.1	1.1	0	0	0	0	0	0	0	0	0	0
ZBTB44	38.2742	1.1	1.1	1.1	1.1	1.1	1.1	1.1	1.1	1.1	1.1	0	0	0	0	0	0	0	0	0	0			FAR1	72.4118	1.1	1.04e-19	1.1	1.1	1.1	1.1	0.740125	1.1	1.1	1.1	0	0.295765	0	0	0	0	0.00720795	0	0	0			HOMER1	42.4051	2.98e-08	1.1	1.1	1.1	1.1	0.676636	1.1	1.1	1.1	1.1	0.754246	0	0	0	0	0.0257814	0	0	0	0
ADAMTS8	13.1775	2.69e-53	1.1	1.1	1.1	1.1	0.849511	1.1	1.1	1.1	1.1	0.28146	0	0	0	0	-0.00154188	0	0	0	0			RRAS2	18.5418	1.1	1.1	1.1	0.000347009	1.1	1.1	1.1	1.1	0.572823	1.1	0	0	0	0.0888913	0	0	0	0	-0.00950651	0			XRCC4	4.99126	1.1	0.0494665	1.1	1.1	0.000306487	1.1	1.1	1.1	1.1	0.364618	0	0.0241833	0	0	0.231028	0	0	0	0	-0.0377223
SNX19	41.5949	0.000294695	2.94e-09	1.1	9.31e-19	3.78e-14	1.1	1.1	1.1	0.129426	1.1	0.161964	0.156745	0	0.207522	0.524912	0	0	0	-0.0163362	0			COPB1	68.7986	1.1	1.1	1.1	1.1	0.0307301	1.1	1.1	1.1	1.1	2.92e-05	0	0	0	0	0.276075	0	0	0	0	0.479825			ZNF547	6.43509	0.0228871	1.1	1.1	1.1	1.1	0.327979	1.1	1.1	1.1	1.1	0.0541823	0	0	0	0	0.0113942	0	0	0	0
NTM	149.942	1.1	1.1	1.1	0.00739955	1.1	1.1	1.1	1.1	0.716494	1.1	0	0	0	0.232938	0	0	0	0	0.0193631	0			PSMA1	105.361	2.81e-12	1.1	1.1	1.1	1.1	0.930928	1.1	1.1	1.1	1.1	0.429308	0	0	0	0	0.00403318	0	0	0	0			ZNF773	4.47175	3.23e-05	1.1	1.1	1.1	1.1	0.730237	1.1	1.1	1.1	1.1	0.0459646	0	0	0	0	0.00180579	0	0	0	0
OPCML	63.6622	5.6e-176	1.1	1.1	1.1	1.1	0.0570567	1.1	1.1	1.1	1.1	1.67849	0	0	0	0	-0.0349286	0	0	0	0			PSMA1	346.825	0.00430286	1.1	1.1	1.1	1.1	0.0262734	1.1	1.1	1.1	1.1	0.783106	0	0	0	0	0.518807	0	0	0	0			ZNF776	15.2788	3.33e-07	1.1	1.1	1.1	1.1	0.843261	1.1	1.1	1.1	1.1	0.109646	0	0	0	0	-0.00195874	0	0	0	0
IGSF9B	4.96668	5.66e-18	1.1	5.56e-05	1.1	1.1	1.1	1.1	0.284018	1.1	1.1	0.116494	0	0.146659	0	0	0	0	-0.0249164	0	0			PDE3B	5.89556	1.1	1.1	1.1	0.000254718	1.1	1.1	1.1	1.1	0.404557	1.1	0	0	0	0.0365047	0	0	0	0	0.00560817	0			ZNF256	14.485	1.1	1.1	1.1	1.1	1.1	1.1	1.1	1.1	1.1	1.1	0	0	0	0	0	0	0	0	0	0
JAM3	58.7619	1.1	6.48e-91	1.1	1.1	1.1	1.1	0.756895	1.1	1.1	1.1	0	0.808817	0	0	0	0	0.00532641	0	0	0			CYP2R1	11.1239	1.1	1.1	1.1	1.1	1.1	1.1	1.1	1.1	1.1	1.1	0	0	0	0	0	0	0	0	0	0			SUV39H2	8.52132	1.1	1.1	1.1	1.1	1.1	1.1	1.1	1.1	1.1	1.1	0	0	0	0	0	0	0	0	0	0
NCAPD3	7.35855	0.000560489	0.0677145	4.38e-05	0.48003	1.1	1.1	1.1	0.41123	1.1	1.1	0.02306	0.00811825	0.0573838	0.00271993	0	0	0	0.00740269	0	0			SOX6	6.39532	1.1	1.1	1.1	4.3e-14	1.1	1.1	1.1	1.1	0.061332	1.1	0	0	0	0.0643703	0	0	0	0	-0.0096844	0			DCLRE1C	5.11641	1.1	1.1	1.1	1.1	1.1	1.1	1.1	1.1	1.1	1.1	0	0	0	0	0	0	0	0	0	0
VPS26B	68.542	3.17e-56	1.1	1.1	1.1	1.1	0.867046	1.1	1.1	1.1	1.1	0.538579	0	0	0	0	0.00251381	0	0	0	0			C11orf58	66.8711	1	1.1	1.1	1.1	1.1	1	1.1	1.1	1.1	1.1	0	0	0	0	0	0	0	0	0	0			RPP38	6.21554	1.1	1.1	1.1	1.1	1.1	1.1	1.1	1.1	1.1	1.1	0	0	0	0	0	0	0	0	0	0
THYN1	110.516	5.43e-34	1.1	1.1	0.0165519	1.1	1.1	1.1	1.1	0.0165519	1.1	0.841244	0	0	0.0597211	0	0	0	0	-0.0597211	0			PLEKHA7	5.30593	1.1	0.000927496	1.1	1.71e-08	1.1	1.1	1.1	1.1	0.052016	1.1	0	0.011762	0	0.0509004	0	0	0	0	0.0113491	0			NMT2	23.6935	1.1	1.1	1.1	1.1	1.1	1.1	1.1	1.1	1.1	1.1	0	0	0	0	0	0	0	0	0	0
ACAD8	29.7503	7.68e-33	0.131762	9.46e-06	3.44e-05	1.1	1.1	1.1	6.51e-05	1.1	1.1	0.235986	0.0191472	0.136377	0.0460593	0	0	0	-0.103814	0	0			RPS13	434.162	1.1	9.16e-05	1.1	1.1	4.12e-09	1.1	0.129684	1.1	1.1	1.1	0	0.835555	0	0	4.90189	0	-0.267326	0	0	0			ZSCAN1	4.81883	1.1	1.1	1.1	1.1	1.1	1.1	1.1	1.1	1.1	1.1	0	0	0	0	0	0	0	0	0	0
GLB1L3	14.8009	8.81e-58	1.1	1.1	1.1	1.1	0.190441	1.1	1.1	1.1	1.1	0.190703	0	0	0	0	0.00681591	0	0	0	0			PIK3C2A	45.6583	1.1	0.000156293	1.1	1.61e-12	1.1	1.1	1.1	1.1	0.132358	1.1	0	0.0998823	0	0.487136	0	0	0	0	0.0638165	0			ZNF837	2.78582	1.1	1.1	1.1	1.1	1.1	1.1	1.1	1.1	1.1	1.1	0	0	0	0	0	0	0	0	0	0
GLB1L2	11.7671	7.43e-61	1.1	1.1	0.354607	1.1	0.00241137	1.1	1.1	1.1	1.1	0.223355	0	0	0.00819451	0	-0.0172438	0	0	0	0			NUCB2	16.3865	1.1	1.1	1.1	1.1	4.99e-07	1.1	1.1	1.1	1.1	0.0434791	0	0	0	0	0.265932	0	0	0	0	-0.087768			USP12	32.4108	1.1	1.1	1.1	1.1	1.1	1.1	1.1	1.1	1.1	1.1	0	0	0	0	0	0	0	0	0	0
B3GAT1	95.9186	0.111099	1.1	1.1	3.58e-10	1.1	0.139878	1.1	1.1	1.1	1.1	0.0654421	0	0	0.23754	0	-0.0479054	0	0	0	0			NCR3LG1	7.00267	3.7e-18	1.1	1.1	1.1	1.1	0.00077817	1.1	1.1	1.1	1.1	0.151307	0	0	0	0	0.0430461	0	0	0	0			CCDC50	17.9026	1.1	0.000660339	1.1	2.75e-15	1.1	1.1	0.505542	1.1	1.1	1.1	0	0.137263	0	0.316162	0	0	-0.0137275	0	0	0
IQSEC3	83.6391	2.21e-37	1.1	1.1	1.1	1.1	0.0244491	1.1	1.1	1.1	1.1	0.884437	0	0	0	0	0.0723399	0	0	0	0			KCNJ11	26.6255	2.68e-06	1.1	1.1	1.1	1.1	0.396779	1.1	1.1	1.1	1.1	0.229032	0	0	0	0	0.0336414	0	0	0	0			CAMK4	20.164	1.21e-17	1.1	1.1	1.1	1.1	0.395786	1.1	1.1	1.1	1.1	0.734355	0	0	0	0	-0.0290033	0	0	0	0
SLC6A12	33.6308	1.1	0.00739236	1.1	1.1	5.5e-40	1.1	1.1	1.1	1.1	1.64e-07	0	0.171258	0	0	2.68437	0	0	0	0	0.566441			ABCC8	17.8388	0.00117097	1.1	1.1	1.1	1.1	0.957373	1.1	1.1	1.1	1.1	0.174157	0	0	0	0	-0.00239581	0	0	0	0			TRIM36	14.2902	1.92e-19	1.1	1.1	1.1	1.1	0.309671	1.1	1.1	1.1	1.1	0.405566	0	0	0	0	-0.0176253	0	0	0	0
SLC6A13	14.4901	1.1	1.1	1.1	1.1	2.16e-27	1.1	1.1	1.1	1.1	0.156729	0	0	0	0	0.780128	0	0	0	0	0.0580674			USH1C	6.80552	1.1	0.00110624	1.1	1.1	0.0326702	1.1	0.134087	1.1	1.1	0.13957	0	0.0483153	0	0	0.173797	0	-0.023384	0	0	0.131559			ZFP36L2	22.3407	1.1	1.1	3.45e-05	0.00179956	1.1	1.1	1.1	0.255753	1.1	1.1	0	0	2.07008	0.352671	0	0	0	0.352683	0	0
KDM5A	36.7604	1.1	1.1	1.1	1.1	0.659562	1.1	1.1	1.1	1.1	0.00460984	0	0	0	0	0.0645045	0	0	0	0	0.254722			KCNC1	45.3077	3.55e-10	1.1	1.1	1.1	1.1	0.630109	1.1	1.1	1.1	1.1	0.770605	0	0	0	0	0.0459897	0	0	0	0			PAN3	17.2505	1.1	0.0788851	1.1	0.000132787	1.1	1.1	0.0455442	1.1	0.0721173	1.1	0	0.0674256	0	0.168024	0	0	0.0796775	0	-0.0758973	0
CCDC77	8.99779	1.1	7.74e-07	1.1	1.1	1.1	1.1	0.356208	1.1	1.1	1.1	0	0.0384189	0	0	0	0	0.00385476	0	0	0			SERGEF	78.4663	1.1	1.1	1.1	1.1	1.1	1.1	1.1	1.1	1.1	1.1	0	0	0	0	0	0	0	0	0	0			PLEKHH2	3.99746	1.1	1.1	1.1	0.000806759	1.1	1.1	1.1	1.1	0.978313	1.1	0	0	0	0.0578967	0	0	0	0	0.000248508	0
B4GALNT3	16.5076	2.53e-15	1.1	1.1	1.1	1.1	0.00447033	1.1	1.1	1.1	1.1	0.169032	0	0	0	0	0.0298924	0	0	0	0			SAAL1	12.6151	1.1	0.0187762	1.1	1.1	1.1	1.1	0.867418	1.1	1.1	1.1	0	0.0132563	0	0	0	0	0.000767175	0	0	0			PFKM	61.915	6.19e-13	1.1	1.1	1.1	1.1	0.157249	1.1	1.1	1.1	1.1	1.03849	0	0	0	0	-0.0876367	0	0	0	0
NINJ2	7.87262	0.0848939	1.06e-71	1.1	1.1	1.1	0.0676712	0.152531	1.1	1.1	1.1	0.019287	0.214642	0	0	0	0.0155521	-0.012179	0	0	0			HPS5	17.4003	1.1	1.35e-11	1.1	1.19e-05	1.62e-05	1.1	0.299488	1.1	1.1	1.1	0	0.0641826	0	0.0610842	0.155395	0	-0.00763995	0	0	0			TMEM123	48.1233	1.1	8.62e-09	1.1	0.00263889	2.02e-09	1.1	1.1	1.1	0.44687	1.1	0	0.732513	0	0.4418	3.70247	0	0	0	-0.0588844	0
WNK1	136.151	1.1	1.17e-19	1.1	1.38e-06	0.0642289	1.1	1.1	1.1	0.0368636	0.00250267	0	1.37731	0	0.77329	1.20566	0	0	0	-0.390497	2.11822			GTF2H1	21.923	1.27e-18	0.0136409	1.1	1.1	1.1	0.00488418	1.1	1.1	1.1	1.1	0.171035	0.0171613	0	0	0	-0.0370997	0	0	0	0			GRIA4	27.2772	1.87e-18	1.1	1.1	1.1	1.1	0.180592	1.1	1.1	1.1	1.1	0.497095	0	0	0	0	0.0300044	0	0	0	0
RAD52	24.7237	1.1	0.000367365	1.1	1.1	1.1	1.1	0.750185	1.1	1.1	1.1	0	0.0767863	0	0	0	0	0.00372761	0	0	0			LDHA	162.834	2.44e-07	1.1	1.1	1.1	1.1	0.273304	1.1	1.1	1.1	1.1	1.18012	0	0	0	0	0.201552	0	0	0	0			SPEF2	3.95685	0.00148373	1.1	1.1	1.1	1.1	0.487769	1.1	1.1	1.1	1.1	0.0352065	0	0	0	0	0.00372146	0	0	0	0
ERC1	24.8656	1.1	1.1	1.1	1.1	0.000982384	1.1	1.1	1.1	1.1	1.28e-05	0	0	0	0	0.194144	0	0	0	0	0.158095			LDHAL6A	1.95357	1.1	1.1	1.1	1.1	1.1	1.1	1.1	1.1	1.1	1.1	0	0	0	0	0	0	0	0	0	0			SPARCL1	1398.3	0.00944904	1.1	1.1	1.1	1.1	0.464397	1.1	1.1	1.1	1.1	9.71961	0	0	0	0	-1.35984	0	0	0	0
WNT5B	5.41308	6.23e-13	1.1	1.1	1.1	1.1	0.219691	1.1	1.1	1.1	1.1	0.0404889	0	0	0	0	0.00340752	0	0	0	0			TSG101	72.1276	1.1	1.1	1.1	1.1	1.1	1.1	1.1	1.1	1.1	1.1	0	0	0	0	0	0	0	0	0	0			MEPE	4.32101	0.00408571	1.1	1.1	1.1	1.1	0.844236	1.1	1.1	1.1	1.1	0.101109	0	0	0	0	0.00338872	0	0	0	0
FBXL14	26.0078	4.3e-23	1.1	2.62e-08	1.55e-05	1.1	1.1	1.1	1.1	0.402777	1.1	0.533648	0	0.54061	0.130792	0	0	0	0	0.0117123	0			UEVLD	19.5556	1.1	8.13e-08	1.1	1.54e-05	1.1	1.1	1.1	1.1	0.47449	1.1	0	0.0447904	0	0.0833927	0	0	0	0	0.00916495	0			MBNL1	33.5524	1.1	1.1	2.04e-07	1.1	0.00378264	1.1	1.1	1.1	1.1	0.570553	0	0	0.906489	0	0.665773	0	0	0	0	0.0768467
ADIPOR2	92.2285	1.1	8.21e-49	1.1	1.93e-10	9.63e-14	1.1	1.1	1.1	1.1	0.000872321	0	1.36839	0	0.382466	1.90357	0	0	0	0	0.45614			SPTY2D1-AS1	10.24	1.1	1.1	1.1	1.1	1.1	1.1	1.1	1.1	1.1	1.1	0	0	0	0	0	0	0	0	0	0			NADK2	35.7364	1.1	1.1	1.1	4.84e-15	1.1	1.1	1.1	1.1	0.399477	1.1	0	0	0	0.750538	0	0	0	0	0.0375344	0
LRTM2	22.5672	6.43e-131	1.1	1.1	1.1	1.1	0.202392	1.1	1.1	1.1	1.1	0.713207	0	0	0	0	-0.0132412	0	0	0	0			SPTY2D1	11.3095	1.1	1.1	1.1	1.1	1.1	1.1	1.1	1.1	1.1	1.1	0	0	0	0	0	0	0	0	0	0			GPD1L	50.9047	8.23e-16	1.1	1.1	1.1	1.1	0.485155	1.1	1.1	1.1	1.1	1.00537	0	0	0	0	0.0357241	0	0	0	0
DCP1B	11.3674	1.1	1.1	1.1	1.1	1.1	1.1	1.1	1.1	1.1	1.1	0	0	0	0	0	0	0	0	0	0			TMEM86A	6.45386	5.41e-05	1.1	1.1	0.000333764	1.1	0.0388774	1.1	1.1	1.1	1.1	0.0390642	0	0	0.0219818	0	0.0130136	0	0	0	0			GJA1	388.541	1.1	1.1	1.1	1.14e-06	1.1	1.1	1.1	1.1	0.0113747	1.1	0	0	0	9.54704	0	0	0	0	2.64481	0
CACNA1C	20.6851	1.34e-55	1.1	1.1	1.1	1.1	0.250296	1.1	1.1	1.1	1.1	0.228085	0	0	0	0	0.00736121	0	0	0	0			IGSF22	4.0369	7.6e-07	1.1	1.1	1.1	1.1	0.70165	1.1	1.1	1.1	1.1	0.0214739	0	0	0	0	0.00134219	0	0	0	0			CCNO	4.16309	4.36e-06	1.1	1.1	1.1	1.1	0.491129	1.1	1.1	1.1	1.1	0.101869	0	0	0	0	-0.00702893	0	0	0	0
FKBP4	55.9798	8.22e-08	1.1	2.35e-10	1.1	1.1	1.1	1.1	0.292764	1.1	1.1	0.64606	0	2.114	0	0	0	0	-0.224013	0	0			PTPN5	78.3064	8.1e-37	1.1	1.1	1.1	1.1	0.465144	1.1	1.1	1.1	1.1	1.57451	0	0	0	0	-0.0498983	0	0	0	0			SLC30A6	13.3529	1.1	1.1	1.1	1.1	1.1	1.1	1.1	1.1	1.1	1.1	0	0	0	0	0	0	0	0	0	0
ITFG2	14.0581	6.05e-08	1.1e-09	1.1	1.1	1.1	0.0929012	1.1	1.1	1.1	1.1	0.0597246	0.054441	0	0	0	0.00810909	0	0	0	0			ZDHHC13	8.45046	9.28e-13	1.1	1.1	1.1	1.1	0.00669622	1.1	1.1	1.1	1.1	0.0669058	0	0	0	0	-0.0195064	0	0	0	0			PELO	14.1009	0.0115853	1.1	1.1	1.1	1.1	0.0101186	1.1	1.1	1.1	1.1	0.0637735	0	0	0	0	0.0323242	0	0	0	0
NRIP2	23.7716	0.728473	1.1e-09	1.1	1.1	1.1	4.41e-05	1.1	1.1	1.1	1.1	0.0152035	0.198379	0	0	0	0.0802034	0	0	0	0			NAV2	20.6706	1.1	1.1	1.1	0.016337	1.1	1.1	1.1	1.1	0.0186078	1.1	0	0	0	0.09861	0	0	0	0	0.067574	0			RASGRP3	7.83433	1.1	1.99e-11	1.1	1.1	1.1	1.1	0.552341	1.1	1.1	1.1	0	0.239531	0	0	0	0	0.00976297	0	0	0
RHNO1	21.9284	8.31e-13	1.1	1.1	0.0275157	1.1	0.0615414	1.1	1.1	1.1	1.1	0.139604	0	0	0.0269406	0	-0.0145477	0	0	0	0			HTATIP2	49.22	1.1	1.31e-09	1.1	1.1	1.1	1.1	0.224089	1.1	1.1	1.1	0	0.265583	0	0	0	0	0.040252	0	0	0			SAR1B	25.1836	1.1	0.000222739	1.1	1.1	1.1	1.1	0.022654	1.1	1.1	1.1	0	0.215449	0	0	0	0	-0.0690751	0	0	0
TULP3	30.215	1.1	2.94e-05	1.1	3.69e-52	1.1	1.1	0.7936	1.1	1.1	1.1	0	0.130975	0	0.33358	0	0	-0.00431407	0	0	0			PRMT3	17.2765	0.00232061	2.86e-11	1.1	2.26e-13	1.1	0.0682732	1.1	1.1	1.1	1.1	0.0538412	0.0438742	0	0.0819165	0	-0.0188593	0	0	0	0			GPR180	12.3075	4.89e-06	1.1	1.1	1.1	1.1	0.128608	1.1	1.1	1.1	1.1	0.124113	0	0	0	0	0.0194352	0	0	0	0
TEAD4	5.93885	1.1	1.1	8.71e-12	1.1	0.000310125	1.1	1.1	1.1	1.1	0.299733	0	0	0.29263	0	0.137241	0	0	0	0	-0.0215329			NELL1	11.9122	1.98e-35	1.1	1.1	1.1	1.1	0.000223187	1.1	1.1	1.1	1.1	0.513752	0	0	0	0	0.0899758	0	0	0	0			TCTEX1D1	3.4503	1.1	1.1	1.1	1.1	1.1	1.1	1.1	1.1	1.1	1.1	0	0	0	0	0	0	0	0	0	0
TSPAN9	19.7404	5.12e-34	1.1	1.1	1.1	6.98e-13	1.1	1.1	1.1	1.1	0.280268	0.21264	0	0	0	0.269121	0	0	0	0	-0.021262			ANO5	25.2756	2.45e-20	1.1	1.1	1.07e-08	1.1	0.133747	1.1	1.1	1.1	1.1	0.415966	0	0	0.14432	0	0.036555	0	0	0	0			WDR78	7.29029	1.1	0.124313	1.1	1.1	1.1	1.1	0.193875	1.1	1.1	1.1	0	0.0488514	0	0	0	0	0.0217959	0	0	0
PRMT8	20.1242	1.89e-93	1.1	1.1	1.1	1.1	0.00755699	1.1	1.1	1.1	1.1	0.653462	0	0	0	0	-0.0338226	0	0	0	0			SLC17A6	17.5032	4.7e-26	1.1	1.1	1.1	1.1	0.689359	1.1	1.1	1.1	1.1	0.609518	0	0	0	0	-0.014787	0	0	0	0			FARP1	14.847	0.199591	1.1	1.1	2.28e-05	1.1	1.1	1.1	1.1	0.188028	1.1	0.0531272	0	0	0.155704	0	0	0	0	-0.0241896	0
PARP11	8.7489	3.05e-35	1.1	1.1	1.1	1.1	0.02456	1.1	1.1	1.1	1.1	0.0681432	0	0	0	0	-0.00578223	0	0	0	0			FANCF	17.1291	1.1	1.1	1.1	1.1	1.1	1.1	1.1	1.1	1.1	1.1	0	0	0	0	0	0	0	0	0	0			IFIT5	27.7299	1.1	1.1	1.1	1.1	1.1	1.1	1.1	1.1	1.1	1.1	0	0	0	0	0	0	0	0	0	0
CCND2	78.1197	3.02e-38	1.1	2.82e-15	3.53e-16	1.1	0.0671386	1.1	1.1	1.1	1.1	1.49845	0	1.55407	0.487842	0	-0.0670219	0	0	0	0			GAS2	6.22192	1.1	7.48e-05	1.1	1.1	1.1	1.1	0.790615	1.1	1.1	1.1	0	0.0176814	0	0	0	0	-0.000940383	0	0	0			PANK1	5.14909	6.79e-20	1.1	1.1	1.1	1.1	0.0643707	1.1	1.1	1.1	1.1	0.147444	0	0	0	0	0.0114983	0	0	0	0
TIGAR	10.7055	2.38e-20	1.1	0.000294013	1.1	1.1	0.0387787	1.1	0.0184379	1.1	1.1	0.0927938	0	0.102451	0	0	-0.015304	0	0.064776	0	0			SVIP	65.9975	9.23e-17	1.13e-10	1.1	1.1	1.1	1.1	0.0524562	1.1	1.1	1.1	0.538178	0.169817	0	0	0	0	-0.0420715	0	0	0			PRDM8	23.4089	2.82e-05	1.1	1.1	1.1	1.1	0.0192454	1.1	1.1	1.1	1.1	0.366694	0	0	0	0	0.0982531	0	0	0	0
C12orf4	19.7423	6.44e-41	1.1	1.1	1.1	1.1	0.0812372	1.1	1.1	1.1	1.1	0.197073	0	0	0	0	-0.0117901	0	0	0	0			LUZP2	9.90953	1.1	1.1	1.1	1.1	1.1	1.1	1.1	1.1	1.1	1.1	0	0	0	0	0	0	0	0	0	0			HNRNPDL	103.559	1.1	1.1	1.1	1.1	1.1	1.1	1.1	1.1	1.1	1.1	0	0	0	0	0	0	0	0	0	0
DYRK4	10.9632	1.1	1.1	1.1	1.1	1.1	1.1	1.1	1.1	1.1	1.1	0	0	0	0	0	0	0	0	0	0			ANO3	19.1998	7.57e-30	1.1	1.1	1.1	1.1	0.0202384	1.1	1.1	1.1	1.1	0.585432	0	0	0	0	-0.0737214	0	0	0	0			HHEX	2.54999	1.1	1.1	1.04e-06	1.1	0.00519058	1.1	1.1	1.1	1.1	0.914561	0	0	0.21299	0	0.161329	0	0	0	0	0.00366855
AKAP3	3.01676	1.1	1.1	1.1	2.28e-05	0.0211293	1.1	1.1	1.1	0.0236451	1.1	0	0	0	0.0149898	0.027069	0	0	0	0.0045756	0			FIBIN	41.9666	1.1	1.1	1.1	4.7e-08	1.1	1.1	1.1	1.1	0.15566	1.1	0	0	0	0.532371	0	0	0	0	0.0903757	0			UTRN	19.4991	1.1	1.1	1.1	4.34e-08	4.02e-10	1.1	1.1	1.1	1.1	0.211029	0	0	0	0.292965	1.68425	0	0	0	0	0.180389
NDUFA9	16.4925	3.8e-42	1.1	1.1	1.1	1.1	0.547673	1.1	1.1	1.1	1.1	0.148849	0	0	0	0	0.00300942	0	0	0	0			BBOX1	70.0142	1.1	1.1	1.1	1.09e-14	1.1	1.1	1.1	1.1	0.043343	1.1	0	0	0	1.05049	0	0	0	0	0.166432	0			GRM1	14.4396	1.8e-08	1.1	1.1	1.1	1.1	0.144716	1.1	1.1	1.1	1.1	0.281651	0	0	0	0	0.0331682	0	0	0	0
GALNT8	27.1797	1.4e-19	1.1	1.1	1.1	1.1	0.00118457	1.1	1.1	1.1	1.1	0.271286	0	0	0	0	0.047354	0	0	0	0			CCDC34	12.8548	2.13e-28	1.1	1.1	1.1	1.1	0.00831784	1.1	1.1	1.1	1.1	0.247142	0	0	0	0	-0.0371914	0	0	0	0			PTPRK	35.8182	0.00176497	0.000327577	1.1	1.1	1.1	1.1	0.213632	1.1	1.1	1.1	0.360481	0.367324	0	0	0	0	0.0581787	0	0	0
KCNA1	24.7003	1.72e-49	0.00215731	1.1	1.1	1.1	0.00911157	0.0253392	1.1	1.1	1.1	0.527659	0.10022	0	0	0	0.0692537	-0.0585454	0	0	0			LGR4	31.5815	1.1	1.1	1.1	3.93e-08	1.1	1.1	1.1	1.1	0.00284643	1.1	0	0	0	0.238281	0	0	0	0	0.0859578	0			GGPS1	23.1358	1.1	1.1	1.1	1.1	1.1	1.1	1.1	1.1	1.1	1.1	0	0	0	0	0	0	0	0	0	0
KCNA5	5.4763	5.17e-19	1.1	1.1	1.1	1.1	0.396531	1.1	1.1	1.1	1.1	0.0792501	0	0	0	0	0.00367545	0	0	0	0			LIN7C	69.6778	1.1	1.1	1.1	1.1	1.1	1.1	1.1	1.1	1.1	1.1	0	0	0	0	0	0	0	0	0	0			CNTNAP4	41.7123	1.1	0.000173783	1.1	1.1	1.1	1.1	0.238579	1.1	1.1	1.1	0	0.667272	0	0	0	0	0.107503	0	0	0
ANO2	3.29565	1.1	1.1	1.1	1.1	1.26e-14	1.1	1.1	1.1	1.1	0.358363	0	0	0	0	0.117383	0	0	0	0	0.00820423			BDNF	4.88842	2.28e-17	1.1	1.1	1.1	1.1	1.04e-06	1.1	1.1	1.1	1.1	0.118856	0	0	0	0	-0.0522687	0	0	0	0			ZNF117	7.93116	1.1	1.1	1.1	0.0135656	1.1	1.1	1.1	1.1	0.636081	1.1	0	0	0	0.0619793	0	0	0	0	0.00652361	0
VWF	70.0606	1.1	1.1	1.1	1.1	1.65e-64	1.1	1.1	1.1	1.1	0.00537825	0	0	0	0	7.14207	0	0	0	0	-0.611212			METTL15	12.9891	3.03e-09	1.1	1.1	1.1	1.1	0.965757	1.1	1.1	1.1	1.1	0.0646777	0	0	0	0	-0.000368155	0	0	0	0			RAB3C	55.343	3.65e-28	1.1	1.1	1.1	1.1	0.309789	1.1	1.1	1.1	1.1	1.80749	0	0	0	0	0.05646	0	0	0	0
CD9	54.8142	0.000945909	2.36e-38	1.1	5.73e-06	3.48e-17	1.1	0.039341	1.1	1.1	1.1	0.391538	1.06129	0	0.268755	1.56088	0	-0.0755078	0	0	0			KCNA4	8.08579	3.04e-23	1.1	1.1	1.1	1.1	0.030741	1.1	1.1	1.1	1.1	0.183865	0	0	0	0	0.0269203	0	0	0	0			MARVELD2	1.59322	1.1	1.1	1.1	1.1	3.06e-12	1.1	1.1	1.1	1.1	0.666713	0	0	0	0	0.23827	0	0	0	0	0.00803832
TNFRSF1A	31.6209	1.1	1.1	5.37e-25	1.07e-13	1.1	1.1	1.1	0.242927	1.1	1.1	0	0	1.96714	0.277261	0	0	0	-0.140158	0	0			ARL14EP	29.1425	3.18e-10	1.1	1.1	1.1	1.1	0.189427	1.1	1.1	1.1	1.1	0.152894	0	0	0	0	0.0248736	0	0	0	0			RAD17	12.5782	0.0275504	1.1	1.1	1.1	1.1	0.209508	1.1	1.1	1.1	1.1	0.0522332	0	0	0	0	-0.0166359	0	0	0	0
LTBR	10.7799	1.1	1.1	7.1e-32	7.75e-06	7.9e-09	1.1	1.1	0.250297	1.1	1.1	0	0	0.527963	0.0382898	0.202482	0	0	0.0295026	0	0			MPPED2	8.52487	1.01e-32	1.1	1.1	3.37e-07	1.1	9.91e-09	1.1	1.1	1.1	1.1	0.195223	0	0	0.0413949	0	-0.0493957	0	0	0	0			MED21	34.6255	7.07e-06	1.1	1.1	1.1	1.1	0.18134	1.1	1.1	1.1	1.1	0.283481	0	0	0	0	0.03976	0	0	0	0
TAPBPL	11.2015	1.1	1.1	1.1	1.48e-44	1.1	1.1	1.1	1.1	0.0915144	1.1	0	0	0	0.0987469	0	0	0	0	-0.00655093	0			DNAJC24	9.08881	0.0180828	0.000285279	1.1	1.1	1.1	1.1	0.00235587	1.1	1.1	1.1	0.0166256	0.0102832	0	0	0	0	-0.00961167	0	0	0			PLOD2	11.4505	1.1	1.1	1.1	1.1	1.1	1.1	1.1	1.1	1.1	1.1	0	0	0	0	0	0	0	0	0	0
VAMP1	134.961	4.03e-37	4.73e-05	1.1	1.1	1.1	0.0165471	0.00295226	1.1	1.1	1.1	3.05429	0.904141	0	0	0	0.431015	-0.528378	0	0	0			IMMP1L	24.3395	1.1	1.1	1.1	1.1	1.1	1.1	1.1	1.1	1.1	1.1	0	0	0	0	0	0	0	0	0	0			STK32B	1.97149	1.1	1.1	1.1	0.0136126	1.1	1.1	1.1	1.1	0.716849	1.1	0	0	0	0.025702	0	0	0	0	0.00201411	0
MRPL51	129.291	0.000128881	0.0557717	1.1	3.47e-05	4.75e-08	1.1	1.1	1.1	1.1	0.0019812	0.505202	0.145733	0	0.271727	1.22245	0	0	0	0	-0.367786			ELP4	48.6962	1.1	1.1	1.1	4.67e-06	1.1	1.1	1.1	1.1	0.00255706	1.1	0	0	0	0.222287	0	0	0	0	0.099489	0			NRSN1	39.3605	2.6e-18	1.1	1.1	1.1	1.1	0.410208	1.1	1.1	1.1	1.1	1.30318	0	0	0	0	-0.0484077	0	0	0	0
NCAPD2	16.8342	1.1	6.51e-29	1.1	2.1e-16	1.1	1.1	0.0300204	1.1	1.1	1.1	0	0.114766	0	0.0505764	0	0	0.0110849	0	0	0			PAX6	15.5911	1.1	1.1	1.1	1.93e-05	1.1	1.1	1.1	1.1	0.57296	1.1	0	0	0	0.176155	0	0	0	0	0.0154056	0			JAKMIP1	62.2717	6e-11	1.1	1.1	1.1	1.1	0.662266	1.1	1.1	1.1	1.1	1.40502	0	0	0	0	-0.0410793	0	0	0	0
GAPDH	654.79	9.88e-17	1	0.000170234	0.000437168	1.1	1.1	1.1	0.068355	1.1	1.1	17.2145	0	15.7758	4.09061	0	0	0	-4.95902	0	0			RCN1	27.2522	0.00779045	1.1	1.1	2.18e-06	1.1	0.049479	1.1	1.1	1.1	1.1	0.132477	0	0	0.162023	0	-0.0722533	0	0	0	0			ZIC1	3.01627	1.1	1.1	1.1	1.1	1.92e-07	1.1	1.1	1.1	1.1	0.816815	0	0	0	0	0.806336	0	0	0	0	0.0203768
IFFO1	51.0267	1.46e-19	1.1	1.1	1.1	1.1	0.653964	1.1	1.1	1.1	1.1	0.289088	0	0	0	0	0.00695027	0	0	0	0			EIF3M	55.2826	4.55e-10	1.1	1.1	1.1	1.1	0.000111266	1.1	1.1	1.1	1.1	0.280734	0	0	0	0	-0.143766	0	0	0	0			ADGRA3	13.9091	1.1	1.1	1.1	9.6e-11	1.1	1.1	1.1	1.1	0.388678	1.1	0	0	0	0.440251	0	0	0	0	0.0285699	0
NOP2	28.3055	1.1	1.1	0.297373	1.1	1.1	1.1	1.1	0.0922563	1.1	1.1	0	0	0.0686131	0	0	0	0	0.0755213	0	0			CCDC73	10.7993	1.1	1.1	1.1	1.1	1.1	1.1	1.1	1.1	1.1	1.1	0	0	0	0	0	0	0	0	0	0			SREK1IP1	10.2808	1.1	1.1	1.1	1.1	1.1	1.1	1.1	1.1	1.1	1.1	0	0	0	0	0	0	0	0	0	0
CHD4	108.328	1.1	7.8e-11	1.1	2.14e-14	6.11e-05	1.1	1.1	1.1	1.1	6.63e-06	0	0.34066	0	0.288115	0.62196	0	0	0	0	0.385057			QSER1	19.9211	1.1	0.00132974	1.1	4.54e-05	1.1	1.1	1.1	1.1	0.357546	1.1	0	0.0330102	0	0.101219	0	0	0	0	0.0152499	0			LGI2	3.61617	5.09e-06	1.1	1.1	1.1	0.000114057	0.0751536	1.1	1.1	1.1	0.0600946	0.124073	0	0	0	0.429331	0.0300715	0	0	0	-0.180671
LPAR5	3.9583	1.1	1.1	2.26e-114	1.1	1.1	1.1	1.1	0.187738	1.1	1.1	0	0	0.618597	0	0	0	0	-0.0163171	0	0			DEPDC7	5.74472	1.1	1.33e-27	1.1	1.1	1.1	1.1	0.435473	1.1	1.1	1.1	0	0.0683576	0	0	0	0	-0.00290726	0	0	0			CWC27	14.0773	1.1	1.1	1.1	1.1	1.1	1.1	1.1	1.1	1.1	1.1	0	0	0	0	0	0	0	0	0	0
ING4	66.9206	1.1	1	1.1	1.1	1.1	1.1	0.154297	1.1	1.1	1.1	0	0	0	0	0	0	0.0214118	0	0	0			TCP11L1	25.0661	2.77e-06	0.00266412	1.1	1.1	1.1	0.00162021	1.1	1.1	1.1	1.1	0.128075	0.0342317	0	0	0	0.0679525	0	0	0	0			MR1	3.73753	1.1	1.1	4.89e-06	1.1	1.1	1.1	1.1	0.223788	1.1	1.1	0	0	0.255014	0	0	0	0	-0.041715	0	0
ZNF384	11.341	1.26e-09	1.1	0.320795	4.06e-09	1.1	0.00312189	1.1	0.0860181	0.68465	1.1	0.0955597	0	0.0423617	0.0622936	0	-0.0278027	0	0.0841469	0.00382542	0			CSTF3	41.3107	8.55e-10	1.1	1.1	1.1	1.1	0.585315	1.1	1.1	1.1	1.1	0.202872	0	0	0	0	-0.0140788	0	0	0	0			SRP19	9.9969	2.73e-11	1.1	1.1	1.1	1.1	0.711358	1.1	1.1	1.1	1.1	0.150131	0	0	0	0	-0.00361524	0	0	0	0
PIANP	157.953	1.92e-58	1.1	1.1	1.1	1.1	0.320182	1.1	1.1	1.1	1.1	2.03029	0	0	0	0	0.0548525	0	0	0	0			HIPK3	65.1066	1.1	1.1	1.1	1.1	0.0248809	1.1	1.1	1.1	1.1	0.000162916	0	0	0	0	0.417668	0	0	0	0	0.624149			CENPH	2.38506	0.000248346	1.1	1.1	1.1	1.1	0.00206801	1.1	1.1	1.1	1.1	0.0293227	0	0	0	0	-0.0195493	0	0	0	0
COPS7A	103.167	2.94e-95	1.24e-06	1.1	5.14e-19	1.1	0.000267155	1.1	1.1	1.1	1.1	2.4742	0.307894	0	0.505798	0	-0.126744	0	0	0	0			KIAA1549L	50.2322	1.51e-47	1.1	1.1	1.1	1.1	0.321225	1.1	1.1	1.1	1.1	1.28437	0	0	0	0	0.0414758	0	0	0	0			CDYL	25.2162	1.1	1.1	1.1	4.08e-06	0.0100682	1.1	1.1	1.1	1.1	0.0136876	0	0	0	0.302387	0.574034	0	0	0	0	-0.456469
MLF2	282.246	2.96e-24	1.1	1.1	1.1	1.1	9.98e-05	1.1	1.1	1.1	1.1	1.56509	0	0	0	0	0.289817	0	0	0	0			C11orf91	2.85015	1.1	1.1	1.1	1.1	1.1	1.1	1.1	1.1	1.1	1.1	0	0	0	0	0	0	0	0	0	0			CARHSP1	13.1231	1.1	8.35e-06	1.1	1.1	1.1	1.1	0.307209	1.1	1.1	1.1	0	0.200231	0	0	0	0	-0.0230391	0	0	0
PTMS	444.83	1.1	1.1	1.1	1.1	1.1	1.1	1.1	1.1	1.1	1.1	0	0	0	0	0	0	0	0	0	0			CD59	295.782	1.1	1.1	1.1	7.05e-05	1.1	1.1	1.1	1.1	0.00673495	1.1	0	0	0	1.94568	0	0	0	0	0.909538	0			TXNDC11	11.3863	1.1	1.1	0.000538439	1.1	1.1	1.1	1.1	0.944776	1.1	1.1	0	0	0.302946	0	0	0	0	-0.00381825	0	0
CD4	14.65	1.1	1.1	6.87e-55	6.03e-20	1.45e-05	1.1	1.1	1.1	0.00423219	1.1	0	0	1.04341	0.12994	0.222168	0	0	0	-0.0222851	0			FBXO3	31.464	9.94e-14	1.1	1.1	1.1	1.1	0.0616785	1.1	1.1	1.1	1.1	0.148502	0	0	0	0	-0.0279883	0	0	0	0			DAB2	2.94063	1.1	1.1	1.65e-08	1.1	0.00977985	1.1	1.1	1.1	1.1	0.5211	0	0	0.314749	0	0.182403	0	0	0	0	-0.0266109
GPR162	159.789	1.67e-25	1.1	1.1	1.1	1.1	0.550513	1.1	1.1	1.1	1.1	1.37056	0	0	0	0	0.0374777	0	0	0	0			LMO2	47.5605	1.1	1.1	0.00142798	1.1	2.18e-12	1.1	1.1	1.1	1.1	0.173745	0	0	1.51959	0	1.92979	0	0	0	0	-0.297262			ACMSD	1.97555	1.1	1.1	1.1	1.1	1.1	1.1	1.1	1.1	1.1	1.1	0	0	0	0	0	0	0	0	0	0
P3H3	22.4073	1.09e-05	1.1	1.1	1.1	1.1	0.0320027	1.1	1.1	1.1	1.1	0.106619	0	0	0	0	0.0261609	0	0	0	0			CAPRIN1	111.005	0.0162569	1.1	1.1	9.43e-07	1.1	0.00979867	1.1	1.1	1.1	1.1	0.205301	0	0	0.27707	0	0.148565	0	0	0	0			BCL2L11	4.51378	1.1	1.1	1.1	1.1	1.1	1.1	1.1	1.1	1.1	1.1	0	0	0	0	0	0	0	0	0	0
GNB3	12.0753	5.66e-05	1.1	1.1	1.1	1.1	0.283552	1.1	1.1	1.1	1.1	0.0689435	0	0	0	0	0.00924907	0	0	0	0			NAT10	36.4102	2.83e-05	1.1	1.1	1.1	1.1	0.852667	1.1	1.1	1.1	1.1	0.12305	0	0	0	0	0.00448226	0	0	0	0			ANAPC1	5.05831	6.63e-08	0.00563287	1.1	1.1	1.1	0.183625	0.0767578	1.1	1.1	1.1	0.0974752	0.0452656	0	0	0	0.0166925	-0.0237396	0	0	0
CDCA3	3.22054	1.61e-17	1.1	1.1	1.1	1.1	0.189362	1.1	1.1	1.1	1.1	0.0355164	0	0	0	0	0.00265867	0	0	0	0			ABTB2	16.7249	1.1	0.0351778	1.1	3.81e-05	1.1	1.1	0.000823998	1.1	1.1	1.1	0	0.0296919	0	0.0839088	0	0	0.0418576	0	0	0			CAST	13.5972	1.1	1.1	7.41e-05	1.1	1.1	1.1	1.1	0.914531	1.1	1.1	0	0	0.402616	0	0	0	0	0.00679203	0	0
USP5	115.733	1.55e-70	1.1	1.1	1.1	1.1	0.153337	1.1	1.1	1.1	1.1	1.45681	0	0	0	0	-0.0496797	0	0	0	0			CAT	88.5611	1.1	0.000495343	1.1	4.06e-05	1.1	1.1	1.1	1.1	0.000227429	1.1	0	0.190895	0	0.539651	0	0	0	0	0.334745	0			SCOC	50.4305	6.59e-05	1.1	1.1	1.1	1.1	0.366287	1.1	1.1	1.1	1.1	0.895345	0	0	0	0	-0.0970457	0	0	0	0
TPI1	475.679	8.35e-56	1.1	3.08e-05	0.0383482	1.1	1.1	1.1	0.0244994	1.1	1.1	7.77063	0	4.55284	0.627923	0	0	0	-1.60346	0	0			APIP	19.4501	1.1	1.19e-06	1.1	1.1	1.1	1.1	0.950625	1.1	1.1	1.1	0	0.0617202	0	0	0	0	-0.000615929	0	0	0			CLGN	5.33215	3.56e-09	1.1	1.1	1.1	1.1	0.620351	1.1	1.1	1.1	1.1	0.13406	0	0	0	0	-0.00502065	0	0	0	0
SPSB2	9.62744	1.1	1.1	1.1	0.013556	1.1	1.1	1.1	1.1	0.246911	1.1	0	0	0	0.0233875	0	0	0	0	0.00672677	0			PDHX	60.9858	3.09e-17	1.1	1.1	1.1	1.1	0.473343	1.1	1.1	1.1	1.1	0.38152	0	0	0	0	0.0231271	0	0	0	0			CETN3	12.5318	1.1	0.000187734	1.1	0.000290318	5.56e-05	1.1	0.556379	1.1	1.1	1.1	0	0.112341	0	0.100984	0.491253	0	-0.00898062	0	0	0
LRRC23	40.3269	1.1	1.1	1.1	1	1.1	1.1	1.1	1.1	0.200698	1.1	0	0	0	0	0	0	0	0	0.0148706	0			CD44	16.1568	1.1	1.1	1.1	1.1	1.1	1.1	1.1	1.1	1.1	1.1	0	0	0	0	0	0	0	0	0	0			SMARCA5	48.1063	1.1	5.4e-05	1.1	2.68e-07	1.1	1.1	1.1	1.1	0.229874	1.1	0	0.29691	0	0.454911	0	0	0	0	-0.0572203	0
ENO2	532.39	2.75e-121	0.0304664	1.1	1.1	1.1	1.1	0.085533	1.1	1.1	1.1	14.814	0.877216	0	0	0	0	-0.394418	0	0	0			SLC1A2	1458.22	0.0207411	1.1	1.1	1.54e-16	1.1	1.1	1.1	1.1	0.161163	1.1	9.30881	0	0	33.6354	0	0	0	0	-3.27966	0			SYCP2L	3.72687	1.1	1.1	1.1	1.1	1.1	1.1	1.1	1.1	1.1	1.1	0	0	0	0	0	0	0	0	0	0
ATN1	294.925	1.1	1.1	1.1	7.27e-14	1.1	1.1	1.1	1.1	0.0139993	1.1	0	0	0	0.832941	0	0	0	0	0.163783	0			PAMR1	43.8794	0.0161306	0.0048636	1.1	8.65e-15	1.1	1.1	1.1	1.1	0.551319	1.1	0.287445	0.117724	0	0.80504	0	0	0	0	-0.0338415	0			BMP6	4.31687	1.1	1.1	1.1	1.1	4e-10	1.1	1.1	1.1	1.1	0.474487	0	0	0	0	0.771906	0	0	0	0	0.0503624
C12orf57	37.5176	1.09e-05	1.1	1.1	1.1	1.1	0.279192	1.1	1.1	1.1	1.1	0.121411	0	0	0	0	0.0150289	0	0	0	0			FJX1	24.5674	2.9e-05	1.1	1.1	1.1	1.1	0.089442	1.1	1.1	1.1	1.1	0.193601	0	0	0	0	-0.0650137	0	0	0	0			RASSF3	8.28254	1.1	1.1	1.1	1.1	4.01e-07	1.1	1.1	1.1	1.1	0.191552	0	0	0	0	1.31329	0	0	0	0	0.199219
PTPN6	4.07263	1.1	1.1	2.05e-104	1.1	1.1	1.1	1.1	0.559215	1.1	1.1	0	0	0.41345	0	0	0	0	0.00538315	0	0			TRIM44	92.6931	1.1	0.158362	1.1	1.1	1.1	1.1	0.370716	1.1	1.1	1.1	0	0.0941769	0	0	0	0	0.0493706	0	0	0			HNRNPU	42.5185	1.1	1.1	1.1	1.1	1.1	1.1	1.1	1.1	1.1	1.1	0	0	0	0	0	0	0	0	0	0
PHB2	78.5697	3.59e-31	0.00127237	1.1	9.62e-19	1.1	7.09e-05	1.1	1.1	1.1	1.1	0.787001	0.127249	0	0.314228	0	-0.0865898	0	0	0	0			LDLRAD3	29.6242	1.1	1.1	1.1	1.1	0.0401949	1.1	1.1	1.1	1.1	0.00705334	0	0	0	0	0.380271	0	0	0	0	0.434837			RANBP2	48.3924	1.1	1.1	1.1	1.1	1.1	1.1	1.1	1.1	1.1	1.1	0	0	0	0	0	0	0	0	0	0
LPCAT3	5.09746	1.1	1.1	1.1	1.1	1.1	1.1	1.1	1.1	1.1	1.1	0	0	0	0	0	0	0	0	0	0			COMMD9	64.4031	5.07e-06	1.1	1.1	1.1	1.1	0.0125441	1.1	1.1	1.1	1.1	0.221753	0	0	0	0	-0.101507	0	0	0	0			AHCTF1	20.9875	1.1	1.1	1.1	1.1	1.1	1.1	1.1	1.1	1.1	1.1	0	0	0	0	0	0	0	0	0	0
C1S	21.8578	1.1	1.1	3.3e-10	1.1	1.1	1.1	1.1	0.00482681	1.1	1.1	0	0	1.15494	0	0	0	0	-0.343861	0	0			PRR5L	8.16124	1.1	2.14e-36	1.1	1.1	0.000109175	1.1	1.1	1.1	1.1	0.00479762	0	0.0963161	0	0	0.124077	0	0	0	0	-0.0754105			MERTK	26.3417	1.1	1.1	1.1	4.44e-09	1.1	1.1	1.1	1.1	0.104365	1.1	0	0	0	0.747932	0	0	0	0	0.105189	0
C1R	14.8678	1.1	1.1	4.8e-12	1.1	1.1	1.1	1.1	0.213331	1.1	1.1	0	0	1.14068	0	0	0	0	-0.134106	0	0			TRAF6	15.3647	1.1	1.1	1.1	1.1	1.1	1.1	1.1	1.1	1.1	1.1	0	0	0	0	0	0	0	0	0	0			TMEM87B	10.439	0.828632	1.1	4.21e-05	1.1	1.1	1.1	1.1	0.103043	1.1	1.1	0.00612332	0	0.396649	0	0	0	0	-0.0994001	0	0
C1RL	11.0536	1.1	1.1	3.73e-05	1.1	1.1	1.1	1.1	0.00272313	1.1	1.1	0	0	0.211451	0	0	0	0	-0.109674	0	0			RAG2	2.07268	6.51e-08	0.0037889	1.1	1.1	1.1	1.1	0.129651	1.1	1.1	1.1	0.0216806	0.00482452	0	0	0	0	-0.00231715	0	0	0			PTPRR	12.6713	1.96e-07	1.1	1.1	1.1	1.1	0.614794	1.1	1.1	1.1	1.1	0.230893	0	0	0	0	-0.0102347	0	0	0	0
RBP5	3.34785	4.23e-24	1.1	1.1	0.0519368	1.1	0.00551421	1.1	1.1	1.1	1.1	0.0541098	0	0	0.00675674	0	-0.00619054	0	0	0	0			C11orf74	59.9889	4.12e-11	1.1	1.1	1.1	1.1	0.0287677	1.1	1.1	1.1	1.1	0.45457	0	0	0	0	-0.117036	0	0	0	0			NR4A2	7.5276	1.1	1.1	1.1	1.1	1.1	1.1	1.1	1.1	1.1	1.1	0	0	0	0	0	0	0	0	0	0
CLSTN3	140.689	1.69e-183	1.1	1.1	1.1	1.1	0.0314952	1.1	1.1	1.1	1.1	3.80712	0	0	0	0	-0.0856855	0	0	0	0			LRRC4C	27.9784	1.39e-21	0.000189882	1.1	1.1	1.1	3.9e-05	0.103548	1.1	1.1	1.1	0.37174	0.0482948	0	0	0	0.119223	-0.0231869	0	0	0			CCDC148	5.71596	1.1	1.1	1.1	1.1	1.1	1.1	1.1	1.1	1.1	1.1	0	0	0	0	0	0	0	0	0	0
PEX5	72.8426	1.1	1.1	1.1	1.1	0.00372602	1.1	1.1	1.1	1.1	0.000814561	0	0	0	0	0.570458	0	0	0	0	0.404811			API5	110.744	0.00427574	1.1	1.1	1.1	1.1	0.0544878	1.1	1.1	1.1	1.1	0.16428	0	0	0	0	0.0938229	0	0	0	0			PLA2R1	1.51697	0.00168433	1.1	1.1	1.1	1.1	0.738072	1.1	1.1	1.1	1.1	0.0193858	0	0	0	0	-0.00100886	0	0	0	0
CD163L1	2.99201	1.34e-08	1.1	3.71e-07	1.1	1.1	0.777288	1.1	1.1	1.1	1.1	0.0265583	0	0.0605329	0	0	0.000615724	0	0	0	0			TTC17	21.4027	1.1	1.1	1.1	1.1	1.1	1.1	1.1	1.1	1.1	1.1	0	0	0	0	0	0	0	0	0	0			RBMS1	4.30677	0.023828	1.1	0.00020138	1.1	1.1	1.1	1.1	0.541936	1.1	1.1	0.0319799	0	0.179875	0	0	0	0	-0.0181582	0	0
CD163	4.90492	1.1	1.1	5.07e-30	1.1	1.1	1.1	1.1	0.02862	1.1	1.1	0	0	1.20939	0	0	0	0	0.128006	0	0			HSD17B12	56.5633	1.1	0.00242287	1.1	1.3e-05	1.1	1.1	1.1	1.1	0.4342	1.1	0	0.100211	0	0.350471	0	0	0	0	-0.0417829	0			SCN3A	24.7765	0.00108153	1.1	1.1	1.1	1.1	0.0920917	1.1	1.1	1.1	1.1	0.25558	0	0	0	0	0.0640088	0	0	0	0
SLC2A3	69.4077	0.000640191	1.1	9.56e-16	1.1	1.1	1.1	1.1	0.420009	1.1	1.1	0.514586	0	3.43845	0	0	0	0	0.216793	0	0			ALKBH3	28.1369	8.26e-05	0.000618813	1.1	1.1	1.1	1.1	0.402551	1.1	1.1	1.1	0.175074	0.0659504	0	0	0	0	-0.0142522	0	0	0			FEZF2	10.0976	1.1	1.1	1.1	0.193257	1.1	1.1	1.1	1.1	0.466231	1.1	0	0	0	0.0601434	0	0	0	0	-0.0187986	0
FOXJ2	17.1022	9.91e-06	1.1	0.000294821	1.1	1.1	1.1	1.1	0.768571	1.1	1.1	0.0873841	0	0.196851	0	0	0	0	-0.0103253	0	0			C11orf96	34.3604	1.1	1.1	1.1	1.1	1.1	1.1	1.1	1.1	1.1	1.1	0	0	0	0	0	0	0	0	0	0			SLC25A27	45.1856	1.1	1.1	1.1	1.1	1.1	1.1	1.1	1.1	1.1	1.1	0	0	0	0	0	0	0	0	0	0
C3AR1	6.88487	1.1	1.1	3.15e-177	1.1	1.1	1.1	1.1	0.0229572	1.1	1.1	0	0	1.38849	0	0	0	0	0.0417647	0	0			ACCS	5.05553	1.1	1.1	1.1	1.1	1.1	1.1	1.1	1.1	1.1	1.1	0	0	0	0	0	0	0	0	0	0			FAM49B	28.7332	1.12e-16	1.1	1.1	1.1	1.1	0.755213	1.1	1.1	1.1	1.1	0.61862	0	0	0	0	0.00940372	0	0	0	0
NECAP1	92.0861	6.4e-140	1.1	0.000400078	1.1	1.1	0.000379302	1.1	1.1	1.1	1.1	2.34879	0	0.577609	0	0	-0.111828	0	0	0	0			EXT2	33.9897	1	1.1	1.1	1.1	1.1	0.630442	1.1	1.1	1.1	1.1	0	0	0	0	0	0.0109183	0	0	0	0			ASAP1	27.6778	1.1	1.1	1.1	0.000177784	1.1	1.1	1.1	1.1	0.0024162	1.1	0	0	0	0.15589	0	0	0	0	-0.0749296	0
FAM90A1	6.53049	1.67e-34	1.1	1.1	7.06e-13	1.1	0.0494506	1.1	1.1	1.1	1.1	0.1433	0	0	0.0458442	0	-0.00784698	0	0	0	0			CD82	52.8463	1.1	2.63e-15	1.1	2.11e-05	1.1	1.1	0.380206	1.1	1.1	1.1	0	0.355627	0	0.236839	0	0	0.0291719	0	0	0			TRAPPC8	22.4327	1	1.1	1.1	1.1	1.1	0.18686	1.1	1.1	1.1	1.1	0	0	0	0	0	0.0217063	0	0	0	0
RIMKLB	39.2046	1.1	1.1	1.1	2.29e-31	0.0257618	1.1	1.1	1.1	0.201249	1.1	0	0	0	0.322617	0.187624	0	0	0	0.0189166	0			TSPAN18	5.00229	1.1	1.1	1.1	1.1	1.1	1.1	1.1	1.1	1.1	1.1	0	0	0	0	0	0	0	0	0	0			INO80C	2.73762	1.42e-05	0.0387872	1.1	1.1	1.1	0.536886	1.1	1.1	1.1	1.1	0.0405204	0.0148503	0	0	0	-0.002172	0	0	0	0
A2ML1	8.1396	1.1	1.1	1.1	5.56e-13	1.1	1.1	1.1	1.1	2.24e-06	1.1	0	0	0	0.0688698	0	0	0	0	0.027414	0			TP53I11	22.3355	1.1	1.1	1.1	1.1	1.1	1.1	1.1	1.1	1.1	1.1	0	0	0	0	0	0	0	0	0	0			LPCAT1	18.3635	0.0280368	1.1	1.1	1.1	1.1	0.857963	1.1	1.1	1.1	1.1	0.0866566	0	0	0	0	-0.00346905	0	0	0	0
PHC1	19.1993	1.49e-29	0.0376486	0.0103188	1.92e-25	1.1	2.98e-05	1.1	1.1	1.1	1.1	0.30993	0.0326003	0.115699	0.151217	0	-0.0362254	0	0	0	0			PRDM11	8.43646	0.000144478	1.1	1.1	1.1	1.1	0.386335	1.1	1.1	1.1	1.1	0.0445698	0	0	0	0	0.00844499	0	0	0	0			NMRAL1	18.5649	0.00143443	0.0492385	1.1	1.1	1.1	1.1	0.322707	1.1	1.1	1.1	0.199681	0.106927	0	0	0	0	-0.0252777	0	0	0
M6PR	24.3741	7.82e-31	1.1	3.42e-11	6.82e-16	1.1	0.00239815	1.1	1.1	1.1	1.1	0.480408	0	0.474834	0.177573	0	-0.0410798	0	0	0	0			SYT13	89.8734	7.58e-59	1.1	1.1	1.1	1.1	0.586842	1.1	1.1	1.1	1.1	2.43209	0	0	0	0	-0.0323466	0	0	0	0			UBALD1	5.50363	1.1	1.1	1.1	1.1	1.1	1.1	1.1	1.1	1.1	1.1	0	0	0	0	0	0	0	0	0	0
KLRG1	4.10167	1.1	1.1	1.1	1.1	1.1	1.1	1.1	1.1	1.1	1.1	0	0	0	0	0	0	0	0	0	0			CHST1	150.424	2.19e-05	1.1	1.1	1.1	1.1	0.30062	1.1	1.1	1.1	1.1	0.827919	0	0	0	0	0.16604	0	0	0	0			C16orf89	15.5257	1.1	1.1	1.1	4.71e-12	0.00762882	1.1	1.1	1.1	0.141432	1.1	0	0	0	0.435474	0.568514	0	0	0	-0.0421323	0
A2M	126.159	0.0400714	1.1	8.33e-12	1.1	2.89e-78	1.1	1.1	1.1	1.1	0.00347031	0.443679	0	3.61193	0	11.3746	0	0	0	0	-0.772927			SLC35C1	12.4998	1.1	1.1	1.1	1.1	1.1	1.1	1.1	1.1	1.1	1.1	0	0	0	0	0	0	0	0	0	0			TMEM251	5.1224	0.1479	1.1	1.1	1.1	1.1	0.395281	1.1	1.1	1.1	1.1	0.0355299	0	0	0	0	0.0103136	0	0	0	0
CLEC2D	2.9212	1.1	0.0804959	1.1	1.1	2.51e-10	1.1	1.1	1.1	1.1	0.0300181	0	0.00618701	0	0	0.0665282	0	0	0	0	0.0126586			CRY2	59.1734	2.75e-08	1.1	1.1	0.0367059	1.1	0.555982	1.1	1.1	1.1	1.1	0.566842	0	0	0.134678	0	0.039286	0	0	0	0			ING1	7.57614	0.00171661	1.1	1.1	1.1	1.1	0.682392	1.1	1.1	1.1	1.1	0.0780537	0	0	0	0	0.00490586	0	0	0	0
CLEC2B	7.87503	1.1	1.1	2.19e-27	1.1	1.54e-25	1.1	1.1	0.202512	1.1	1.1	0	0	0.663933	0	0.467734	0	0	0.0438882	0	0			MAPK8IP1	310.364	1.1	6.73e-08	1.1	1.1	1.1	1.1	0.00840531	1.1	1.1	1.1	0	0.601637	0	0	0	0	-0.230337	0	0	0			TEX29	4.48367	0.00275401	1.1	1.1	1.1	1.1	0.387198	1.1	1.1	1.1	1.1	0.0796959	0	0	0	0	0.0111402	0	0	0	0
CLEC1A	2.98281	1.1	1.1	1.4e-08	1.1	2.07e-10	1.1	1.1	1.1	1.1	0.648577	0	0	0.133978	0	0.133702	0	0	0	0	0.00504361			C11orf94	2.7138	1.1	1.1	1.1	1.1	1.1	1.1	1.1	1.1	1.1	1.1	0	0	0	0	0	0	0	0	0	0			ADPRHL1	2.37994	7.16e-07	1.1	1.1	1.1	1.1	0.690007	1.1	1.1	1.1	1.1	0.0527899	0	0	0	0	0.00195585	0	0	0	0
CLEC7A	3.98235	0.700659	1.1	3.23e-64	0.0591314	1.1	1.1	1.1	1.1	0.0618641	1.1	0.00460119	0	0.456981	0.0112833	0	0	0	0	0.00588842	0			PEX16	41.6675	4.15e-07	4.68e-12	1.1	1.1	1.1	1.1	6.36e-05	1.1	1.1	1.1	0.249378	0.154585	0	0	0	0	-0.0764604	0	0	0			FBXL2	13.2964	1.34e-25	1.1	1.1	1.1	1.1	0.328865	1.1	1.1	1.1	1.1	0.363706	0	0	0	0	0.0119704	0	0	0	0
OLR1	9.2621	1.93e-06	1.1	1.47e-49	1.1	1.1	0.0142561	1.1	1.1	1.1	1.1	0.134633	0	1.22454	0	0	0.0324292	0	0	0	0			PHF21A	35.5022	1.1	0.00679256	1.1	1.1	0.0127718	1.1	0.301549	1.1	1.1	1.1	0	0.0742311	0	0	0.252586	0	-0.0237154	0	0	0			UBP1	16.9337	3.35e-17	1.1	1.1	1.1	1.1	0.380524	1.1	1.1	1.1	1.1	0.196853	0	0	0	0	0.00819379	0	0	0	0
GABARAPL1	351.086	8.9e-123	1.1	1.1	1.1	1.1	0.00126441	1.1	1.1	1.1	1.1	6.98842	0	0	0	0	-0.350305	0	0	0	0			CREB3L1	4.52939	2.03e-07	1.1	1.1	1.1	1.1	0.0178003	1.1	1.1	1.1	1.1	0.0710946	0	0	0	0	-0.0264743	0	0	0	0			RMND5A	61.2733	1.1	1.1	1.1	1.1	1.1	1.1	1.1	1.1	1.1	1.1	0	0	0	0	0	0	0	0	0	0
MAGOHB	9.96784	1.1	1.1	1.1	1.1	1.1	1.1	1.1	1.1	1.1	1.1	0	0	0	0	0	0	0	0	0	0			DGKZ	110.779	8.36e-12	1.1	1.1	1.1	1.1	0.0496489	1.1	1.1	1.1	1.1	0.999934	0	0	0	0	-0.220837	0	0	0	0			CD8A	2.38176	5.46e-08	1.1	1.1	1.1	1.1	0.220415	1.1	1.1	1.1	1.1	0.0622337	0	0	0	0	0.00644443	0	0	0	0
STYK1	8.80891	3.48e-92	1.1	1.1	1.1	1.1	0.443777	1.1	1.1	1.1	1.1	0.296365	0	0	0	0	-0.00443138	0	0	0	0			MDK	17.5976	1.1	1.1	1.1	1.1	1.1	1.1	1.1	1.1	1.1	1.1	0	0	0	0	0	0	0	0	0	0			RPIA	6.35962	1.1	1.1	1.1	1.1	1.1	1.1	1.1	1.1	1.1	1.1	0	0	0	0	0	0	0	0	0	0
YBX3	24.4595	1.1	1.1	1.05e-13	1.1	0.000648927	1.1	1.1	1.1	1.1	0.277292	0	0	2.05889	0	0.850505	0	0	0	0	-0.147967			CHRM4	10.5871	3.05e-36	1.1	1.1	1.1	1.1	0.0526763	1.1	1.1	1.1	1.1	0.390204	0	0	0	0	0.0338675	0	0	0	0			PTPRD	69.4515	1.1	2.65e-08	1.1	1.1	1.1	1.1	0.25426	1.1	1.1	1.1	0	1.06923	0	0	0	0	-0.106821	0	0	0
PRR4	4.74261	1.1	1.1	1.1	1.1	1	1.1	1.1	1.1	1.1	0.0326003	0	0	0	0	0	0	0	0	0	0.0329286			AMBRA1	22.3932	2.75e-11	0.000490919	1.1	1.1	1.1	0.26577	1.1	1.1	1.1	1.1	0.118657	0.0245825	0	0	0	0.0144083	0	0	0	0			LURAP1L	6.30153	0.000488637	0.000108005	1.1	1.1	1.1	1.1	0.054396	1.1	1.1	1.1	0.134501	0.133607	0	0	0	0	-0.0301748	0	0	0
TAS2R14	5.90077	1.1	0.107529	1.1	1.1	1.1	1.1	0.912038	1.1	1.1	1.1	0	0.0126934	0	0	0	0	-0.00047419	0	0	0			HARBI1	26.2282	1.1	3.28e-09	1.1	1.1	1.1	1.1	0.00181495	1.1	1.1	1.1	0	0.103198	0	0	0	0	0.042179	0	0	0			CNKSR3	2.81618	1.1	2.34e-05	0.000301908	1.1	1.1	1.1	0.484153	1.1	1.1	1.1	0	0.0450891	0.11328	0	0	0	0.00370321	0	0	0
SMIM10L1	32.4807	4.66e-09	1.1	1.1	1.1	1.1	0.928629	1.1	1.1	1.1	1.1	0.146715	0	0	0	0	0.00111718	0	0	0	0			ATG13	109.282	1.1	1.09e-13	1.1	1.1	1.1	1.1	0.000487654	1.1	1.1	1.1	0	0.399139	0	0	0	0	-0.138909	0	0	0			GTF2E1	8.64152	0.0243156	1.1	1.1	0.051764	0.0439952	1.1	1.1	1.1	1.1	0.0729021	0.0653976	0	0	0.0417583	0.196034	0	0	0	0	0.106011
PRB2	4.13086	1.1	1.1	1.1	1.1	1.1	1.1	1.1	1.1	1.1	1.1	0	0	0	0	0	0	0	0	0	0			ARHGAP1	60.2793	1.1	5.34e-26	1.1	1.1	1.1	1.1	0.0272873	1.1	1.1	1.1	0	0.420641	0	0	0	0	-0.0547711	0	0	0			CFDP1	16.5404	1.1	1.1	1.1	1.1	0.816107	1.1	1.1	1.1	1.1	0.816107	0	0	0	0	0.022956	0	0	0	0	-0.022956
ETV6	14.3383	1.1	1.1	4.7e-10	1.1	1.1	1.1	1.1	0.926678	1.1	1.1	0	0	0.289731	0	0	0	0	-0.00283045	0	0			ZNF408	11.8658	1.1	0.0505466	1.1	1.1	1.1	1.1	0.45978	1.1	1.1	1.1	0	0.0102112	0	0	0	0	-0.00316406	0	0	0			ZDHHC7	27.3527	1.1	1.1	1.1	1.1	1.1	1.1	1.1	1.1	1.1	1.1	0	0	0	0	0	0	0	0	0	0
LRP6	17.1576	1.1	6.86e-24	1.1	3.91e-07	1.1	1.1	0.029243	1.1	0.0254449	1.1	0	0.132602	0	0.045905	0	0	-0.0292668	0	0.0233437	0			CKAP5	86.165	1	1.1	1.1	1.1	1.1	0.0250683	1.1	1.1	1.1	1.1	0	0	0	0	0	0.100713	0	0	0	0			TMPRSS11D	2.781	1.1	1.1	1.1	1.1	1.1	1.1	1.1	1.1	1.1	1.1	0	0	0	0	0	0	0	0	0	0
MANSC1	22.5627	5.53e-24	1.1	1.1	1.1	1.1	0.679641	1.1	1.1	1.1	1.1	0.126449	0	0	0	0	0.00247872	0	0	0	0			LRP4	122.91	1.1	0.179862	1.1	1.41e-12	1.1	1.1	0.016626	1.1	1.1	1.1	0	0.180853	0	1.49783	0	0	0.284199	0	0	0			JAZF1	23.936	2.38e-16	1.1	1.1	1.1	1.1	0.087025	1.1	1.1	1.1	1.1	0.507302	0	0	0	0	-0.0433772	0	0	0	0
BORCS5	14.9665	3.35e-21	1.1	1.1	0.00564395	1.1	0.0166365	1.1	1.1	0.0348821	1.1	0.179122	0	0	0.0332006	0	-0.026009	0	0	0.0174416	0			C11orf49	59.7553	3.76e-09	1.1	1.1	1.1	1.1	0.00404099	1.1	1.1	1.1	1.1	0.334038	0	0	0	0	-0.130969	0	0	0	0			CMIP	18.8041	1.11e-08	1.1	1.1	1.1	1.1	0.316652	1.1	1.1	1.1	1.1	0.220821	0	0	0	0	-0.0175198	0	0	0	0
DUSP16	26.327	1.1	4.54e-35	1.1	2.79e-10	9.98e-09	1.1	1.1	1.1	1.1	0.0653881	0	0.209848	0	0.0716121	0.273201	0	0	0	0	0.0474853			ARFGAP2	73.8882	0.000107625	0.00163219	1.1	1.1	1.1	0.018306	1.1	1.1	1.1	1.1	0.271266	0.0978546	0	0	0	-0.136515	0	0	0	0			SPHKAP	9.98498	0.000270354	1.1	1.1	1.1	1.1	0.342569	1.1	1.1	1.1	1.1	0.255285	0	0	0	0	-0.0319819	0	0	0	0
CREBL2	93.3039	1	1.1	1.1	4.96e-14	1.1	1.1	1.1	1.1	2.02e-05	1.1	0	0	0	0.349492	0	0	0	0	0.119162	0			PACSIN3	36.055	1.1	1.69e-18	1.1	2.29e-14	1.1	1.1	0.0625257	1.1	1.1	1.1	0	0.232791	0	0.268509	0	0	-0.0353391	0	0	0			KCNJ16	7.77076	0.00349752	1.1	1.1	1.35e-10	0.0444818	0.018021	1.1	1.1	1.1	1.1	0.132705	0	0	0.254841	0.295561	0.0402718	0	0	0	0
GPR19	12.2789	2.03e-12	1.1	1.1	1.1	1.1	0.676616	1.1	1.1	1.1	1.1	0.0841404	0	0	0	0	0.00246358	0	0	0	0			DDB2	40.0362	1.1	0.111539	1.1	1.1	1.1	1.1	0.000385818	1.1	1.1	1.1	0	0.0462619	0	0	0	0	0.0876164	0	0	0			PID1	20.9831	2.68e-06	1.1	1.1	0.000281946	1.1	0.7224	1.1	1.1	1.1	1.1	0.348094	0	0	0.217745	0	0.0101384	0	0	0	0
CDKN1B	116.528	1.91e-07	4.77e-12	6.29e-07	3.56e-11	1.1	0.107738	1.1	1.1	1.1	1.1	0.809802	0.633405	1.2895	0.52728	0	-0.0788729	0	0	0	0			ACP2	30.6129	3.25e-14	0.00733712	1.1	1.1	1.1	0.0270351	1.1	1.1	1.1	1.1	0.376005	0.0501875	0	0	0	-0.0775597	0	0	0	0			TRIP12	46.6964	1.1	1.1	1.1	1.1	1.1	1.1	1.1	1.1	1.1	1.1	0	0	0	0	0	0	0	0	0	0
APOLD1	54.6873	1.1	1.1	1.1	3.36e-05	3.11e-32	1.1	1.1	1.1	1.1	0.38652	0	0	0	0.362756	4.57237	0	0	0	0	-0.175056			NR1H3	10.7771	1.1	0.159637	1.1	1.06e-07	0.000826362	1.1	1.1	1.1	0.0121155	1.1	0	0.00604493	0	0.0600146	0.0722604	0	0	0	-0.0184652	0			FBXO36	8.71802	1.1	1.1	1.1	2.08e-05	1.1	1.1	1.1	1.1	0.0439468	1.1	0	0	0	0.115537	0	0	0	0	-0.0293132	0
HEBP1	33.0175	1.1	1.1	1.1	5.02e-16	9.79e-14	1.1	1.1	1.1	0.734753	1.1	0	0	0	0.102506	0.306128	0	0	0	0.00238161	0			MADD	84.0981	5.13e-13	1.1	1.1	1.1	1.1	0.201508	1.1	1.1	1.1	1.1	0.69098	0	0	0	0	0.092133	0	0	0	0			CEBPG	30.8471	1.1	1.1	1.1	1.1	1.1	1.1	1.1	1.1	1.1	1.1	0	0	0	0	0	0	0	0	0	0
FAM234B	49.8672	3.93e-136	1.1	1.1	0.0435225	1.1	0.303257	1.1	1.1	1.1	1.1	1.25502	0	0	0.0533077	0	-0.0173229	0	0	0	0			SPI1	25.5972	1.1	1.1	3.25e-21	1.1	1.1	1.1	1.1	0.624056	1.1	1.1	0	0	3.17584	0	0	0	0	-0.0853497	0	0			KCTD15	13.1568	1.1	1.1	1.1	2.57e-12	1.1	1.1	1.1	1.1	0.0540197	1.1	0	0	0	0.288652	0	0	0	0	-0.0384053	0
GSG1	3.23981	3.59e-27	1.1	1.1	1.1	1.1	0.299641	1.1	1.1	1.1	1.1	0.0511649	0	0	0	0	0.00232007	0	0	0	0			SLC39A13	31.9306	1.1	1.1	1.1	1.1	0.190283	1.1	1.1	1.1	1.1	0.291622	0	0	0	0	0.0782566	0	0	0	0	0.0547527			ZNF599	2.07805	1.1	1.1	1.1	1.1	1.1	1.1	1.1	1.1	1.1	1.1	0	0	0	0	0	0	0	0	0	0
EMP1	9.03525	1.1	1.1	1.67e-09	0.000177102	1.1	1.1	1.1	0.98433	1.1	1.1	0	0	0.702582	0.0852364	0	0	0	0.00148226	0	0			PSMC3	229.981	1.67e-08	0.213881	1.1	1.1	1.1	0.0499273	1.1	1.1	1.1	1.1	0.803147	0.0712121	0	0	0	-0.212814	0	0	0	0			LGI4	38.4368	1.1	1.1	1.1	3.41e-07	1.1	1.1	1.1	1.1	0.421974	1.1	0	0	0	0.599172	0	0	0	0	0.049001	0
GRIN2B	46.7095	2.81e-88	1.1	1.1	1.1	1.1	0.000610272	1.1	1.1	1.1	1.1	0.932722	0	0	0	0	0.0650168	0	0	0	0			CELF1	77.9475	1.1	1.1	1.1	1.1	1.1	1.1	1.1	1.1	1.1	1.1	0	0	0	0	0	0	0	0	0	0			DDAH1	119.283	1.1	1.1	1.1	9.96e-20	1.1	1.1	1.1	1.1	0.06546	1.1	0	0	0	2.58828	0	0	0	0	-0.229952	0
ATF7IP	26.317	1.1	0.000240799	1.1	1.46e-20	1.1	1.1	0.181564	1.1	1.1	1.1	0	0.0573014	0	0.0935728	0	0	0.0110091	0	0	0			NDUFS3	120.849	3.6e-09	1.1	1.1	1.1	1.1	0.00895082	1.1	1.1	1.1	1.1	0.487664	0	0	0	0	-0.172608	0	0	0	0			SREK1	12.003	1.1	1.1	1.1	1.1	1.1	1.1	1.1	1.1	1.1	1.1	0	0	0	0	0	0	0	0	0	0
H2AFJ	7.18076	1.1	0.00084303	1.1	0.0254291	3.51e-09	1.1	1.1	1.1	1.1	0.842758	0	0.0248366	0	0.0118242	0.135496	0	0	0	0	0.00242627			PTPMT1	114.448	1.1	1.1	1.1	6.18e-08	1.1	1.1	1.1	1.1	0.00272192	1.1	0	0	0	0.34478	0	0	0	0	-0.126972	0			CHD1	13.2743	1.1	7.21e-06	1.1	1.1	1.1	1.1	0.602037	1.1	1.1	1.1	0	0.163714	0	0	0	0	0.00949096	0	0	0
WBP11	59.1232	1.43e-15	1.1	1.1	0.000297393	1.1	0.00272447	1.1	1.1	0.00194452	1.1	0.371691	0	0	0.104417	0	-0.078052	0	0	0.0616387	0			KBTBD4	47.7886	0.0122384	1.1	1.1	1.1	1.1	0.113087	1.1	1.1	1.1	1.1	0.086651	0	0	0	0	0.0465921	0	0	0	0			ANKFN1	1.42849	1.1	1.1	1.1	2.14e-07	1.1	1.1	1.1	1.1	0.0992742	1.1	0	0	0	0.0449903	0	0	0	0	0.00695267	0
MGP	4.25813	1.1	1.1	1.1	1.1	2.2e-09	1.1	1.1	1.1	1.1	0.734177	0	0	0	0	0.243191	0	0	0	0	-0.00798358			FAM180B	2.29108	3.36e-05	1.1	1.1	1.1	1.1	0.468983	1.1	1.1	1.1	1.1	0.0284805	0	0	0	0	0.0041281	0	0	0	0			DGKE	13.8733	1.91e-15	1.1	1.1	1.1	1.1	0.877124	1.1	1.1	1.1	1.1	0.265451	0	0	0	0	0.00212371	0	0	0	0
ARHGDIB	39.0539	1.1	1.1	1.14e-105	1.1	2.88e-08	1.1	1.1	0.00208052	1.1	1.1	0	0	4.24265	0	0.618059	0	0	-0.281183	0	0			C1QTNF4	127.205	3.58e-19	1.1	1.1	1.1	1.1	0.0347895	1.1	1.1	1.1	1.1	2.30141	0	0	0	0	-0.381644	0	0	0	0			HS2ST1	19.036	1.1	1.1	1.1	7.64e-05	1.1	1.1	1.1	1.1	0.0232062	1.1	0	0	0	0.166284	0	0	0	0	-0.0518271	0
AC020613.1	2.88163	1.24e-29	1.1	1.1	0.0111983	1.1	1.55e-05	1.1	1.1	1.1	1.1	0.085341	0	0	0.0121581	0	-0.0133854	0	0	0	0			MTCH2	130.536	3.63e-09	0.00082947	1.1	0.000119792	1.1	1.1	1.1	1.1	0.35495	1.1	0.981008	0.181808	0	0.464907	0	0	0	0	0.0676405	0			MSI2	20.0754	1.1	1.1	1.1	9.87e-08	1.1	1.1	1.1	1.1	0.437709	1.1	0	0	0	0.548545	0	0	0	0	0.0408081	0
RERG	19.3877	1.1	1.1	1.1	2.37e-47	1.1	1.1	1.1	1.1	9.65e-07	1.1	0	0	0	0.295271	0	0	0	0	-0.0553424	0			FNBP4	32.1359	1.1	0.13322	1.1	1.1	1.1	1.1	0.462714	1.1	1.1	1.1	0	0.0343776	0	0	0	0	0.0138456	0	0	0			CACNA2D1	37.9652	1.74e-17	1.1	1.1	1.1	1.1	0.474204	1.1	1.1	1.1	1.1	0.730029	0	0	0	0	-0.0244769	0	0	0	0
PTPRO	14.0676	1.26e-114	1.1	1.9e-06	1.1	1.1	1.1	1.1	0.373014	1.1	1.1	0.420558	0	0.183838	0	0	0	0	-0.0220964	0	0			NUP160	13.5627	1.1	0.00018077	1.1	1.1	0.21561	1.1	1.1	1.1	1.1	0.000839958	0	0.0220721	0	0	0.0432655	0	0	0	0	0.103555			ZUP1	15.9363	1.1	1.1	1.1	1.1	1.1	1.1	1.1	1.1	1.1	1.1	0	0	0	0	0	0	0	0	0	0
EPS8	17.9759	1.1	1.1	3.78e-07	1.94e-28	3.31e-20	1.1	1.1	0.0171316	1.1	0.0333971	0	0	0.440691	0.1518	0.736367	0	0	-0.251731	0	0.172785			PTPRJ	17.5691	1.1	1.1	0.470814	1.1	1.1	1.1	1.1	0.00238321	1.1	1.1	0	0	0.134906	0	0	0	0	0.382499	0	0			GDPD1	24.7448	2.25e-08	1.1	1.1	1.1	1.1	0.971325	1.1	1.1	1.1	1.1	0.41317	0	0	0	0	-0.00120149	0	0	0	0
STRAP	233.74	3.88e-11	1.1	0.00743354	0.00139572	1.1	0.0120109	1.1	0.47401	0.372223	1.1	1.21398	0	1.30586	0.381179	0	-0.268689	0	0.398807	0.0959482	0			FOLH1	33.185	1.1	1.36e-25	1.1	1.1	1.1	1.1	0.0637429	1.1	1.1	1.1	0	0.617631	0	0	0	0	-0.0684125	0	0	0			NUS1	12.506	6.31e-05	1.1	1.1	1.1	1.1	0.634688	1.1	1.1	1.1	1.1	0.124865	0	0	0	0	0.00703037	0	0	0	0
DERA	15.2438	1	1.1	1.1	7.21e-36	2.64e-21	1.1	1.1	1.1	0.071822	1.1	0	0	0	0.120018	0.287286	0	0	0	-0.009128	0			LRRC55	6.99177	0.0270598	1.1	1.1	1.1	1.1	0.000264311	1.1	1.1	1.1	1.1	0.0421613	0	0	0	0	0.0612808	0	0	0	0			SEMA3D	4.39764	0.592399	1.1	3.23e-06	1.1	1.1	0.592399	1.1	1.1	1.1	1.1	0.00766182	0	0.449313	0	0	-0.00766182	0	0	0	0
MGST1	43.4164	1.1	1.1	2.44e-06	1.01e-35	1.1	1.1	1.1	0.0313596	1.1	1.1	0	0	1.27496	0.740653	0	0	0	-0.387527	0	0			APLNR	101.866	1.1	1.1	0.192864	1.1	1.1	1.1	1.1	0.0574574	1.1	1.1	0	0	8.10559	0	0	0	0	7.79482	0	0			PPP2R5E	18.7599	2.5e-13	1.1	1.1	1.1	1.1	0.591139	1.1	1.1	1.1	1.1	0.32283	0	0	0	0	-0.0100516	0	0	0	0
LMO3	141.32	0.00060377	1.1	1.1	1.1	1.1	1.58e-07	1.1	1.1	1.1	1.1	0.36604	0	0	0	0	0.286606	0	0	0	0			TNKS1BP1	37.2934	1.1	1.1	1.1	0.00214823	0.200026	1.1	1.1	1.1	0.14911	0.00687847	0	0	0	0.132604	0.145072	0	0	0	-0.0638614	0.410713			AK5	102.074	1.28e-11	1.1	1.1	1.1	1.1	0.115336	1.1	1.1	1.1	1.1	2.10326	0	0	0	0	0.21361	0	0	0	0
RERGL	12.4633	9.63e-07	1.1	1.1	1.1	2.73e-18	1.1	1.1	1.1	1.1	0.0479373	0.298574	0	0	0	1.25951	0	0	0	0	0.145626			SSRP1	57.4932	1.1	1.1	1.1	1.1	1.1	1.1	1.1	1.1	1.1	1.1	0	0	0	0	0	0	0	0	0	0			CABYR	9.57299	1.1	1.1	1.1	1.1	1.1	1.1	1.1	1.1	1.1	1.1	0	0	0	0	0	0	0	0	0	0
PLEKHA5	40.9133	1.1	1.1	1.1	1.1	1.1	1.1	1.1	1.1	1.1	1.1	0	0	0	0	0	0	0	0	0	0			RP11-872D17.8	13.2977	1.1	1.1	1.1	1.1	1.1	1.1	1.1	1.1	1.1	1.1	0	0	0	0	0	0	0	0	0	0			IMPACT	15.0729	0.00109052	1.1	1.1	1.22e-07	0.000735175	0.127324	1.1	1.1	1.1	1.1	0.161858	0	0	0.242217	0.618168	-0.0312473	0	0	0	0
AEBP2	39.9453	1.1	1.1	1.1	1.1	1.1	1.1	1.1	1.1	1.1	1.1	0	0	0	0	0	0	0	0	0	0			SLC43A3	9.7986	1.1	1.1	1.1	1.1	0.128379	1.1	1.1	1.1	1.1	0.000569808	0	0	0	0	0.118028	0	0	0	0	0.236599			ANKRD29	6.93251	2.7e-10	1.1	1.1	1.1	1.1	0.660252	1.1	1.1	1.1	1.1	0.167833	0	0	0	0	0.00516656	0	0	0	0
SLCO1C1	31.7724	2.07e-07	1.1	0.000369777	4.22e-96	1.1	1.1	1.1	0.0696101	1.1	1.1	0.350348	0	0.46444	0.809776	0	0	0	-0.153768	0	0			RTN4RL2	71.91	1.26e-15	1.1	1.1	1.1	1.1	0.079452	1.1	1.1	1.1	1.1	1.04056	0	0	0	0	-0.167061	0	0	0	0			SDHAF4	21.7187	0.00512628	1.1	1.1	1.1	0.518351	0.685868	1.1	1.1	1.1	1.1	0.244152	0	0	0	0.209874	-0.015351	0	0	0	0
SLCO1A2	39.9892	1.1	8.97e-52	1.1	0.0123452	1.1	1.1	1.1	1.1	0.0105238	1.1	0	1.21805	0	0.134201	0	0	0	0	0.0830768	0			SLC43A1	6.38141	1.1	1.1	1.1	1.1	1.1	1.1	1.1	1.1	1.1	1.1	0	0	0	0	0	0	0	0	0	0			CHST9	1.63053	1.1	1.1	1.1	0.00749247	1.1	1.1	1.1	1.1	0.896231	1.1	0	0	0	0.0195687	0	0	0	0	0.000510278	0
PYROXD1	5.63325	4.77e-33	1.41e-07	1.1	0.00330999	1.1	0.000112284	1.1	1.1	1.1	1.1	0.0927316	0.0263678	0	0.012641	0	-0.0106324	0	0	0	0			TIMM10	110.087	8.45e-12	0.000114722	1.1	1.1	0.000187025	0.0231838	1.1	1.1	1.1	1.1	1.15686	0.219221	0	0	0.963765	-0.223828	0	0	0	0			THY1	77.1643	1.47e-24	1.1	1.1	1.1	1.1	0.00585879	1.1	1.1	1.1	1.1	2.62759	0	0	0	0	0.25885	0	0	0	0
RECQL	6.38891	2.75e-05	1.1	2.53e-10	1.31e-10	1.1	0.127845	1.1	1.1	1.1	1.1	0.0543456	0	0.15664	0.046726	0	-0.00702161	0	0	0	0			SMTNL1	3.07736	1.1	1.1	1.1	1.1	1.1	1.1	1.1	1.1	1.1	1.1	0	0	0	0	0	0	0	0	0	0			DNAAF1	3.10288	1.1	1.1	1.1	1.1	1.1	1.1	1.1	1.1	1.1	1.1	0	0	0	0	0	0	0	0	0	0
GOLT1B	45.8978	3.66e-32	0.000512426	0.0630614	2.23e-09	1.1	1.1	1.1	1.1	5.82e-06	1.1	0.578891	0.108118	0.164501	0.143716	0	0	0	0	-0.0594661	0			UBE2L6	110.157	1.1	1.1	6.34e-06	1.22e-07	1.1	1.1	1.1	1.1	0.765401	1.1	0	0	2.37011	0.568875	0	0	0	0	-0.0212854	0			C16orf74	1.52684	1.1	1.1	1.1	1.1	1.1	1.1	1.1	1.1	1.1	1.1	0	0	0	0	0	0	0	0	0	0
SPX	31.6361	1.1	1.1	1.1	4.19e-42	1.1	1.1	1.1	1.1	0.0429172	1.1	0	0	0	0.50212	0	0	0	0	0.0414731	0			SERPING1	66.5426	1.1	1.1	1.1	0.00432509	1.1	1.1	1.1	1.1	0.0739613	1.1	0	0	0	0.496945	0	0	0	0	0.215219	0			TBCEL	14.41	1.1	1.1	1.1	2.83e-05	1.1	1.1	1.1	1.1	0.785362	1.1	0	0	0	0.119147	0	0	0	0	-0.00411221	0
LDHB	932.338	0.00578088	1.1	1.1	1.07e-50	1.1	0.478609	1.1	1.1	1.1	1.1	3.28005	0	0	9.31241	0	-0.309751	0	0	0	0			YPEL4	41.3251	4.61e-18	3.02e-05	1.1	1.1	1.1	1.1	0.00226034	1.1	1.1	1.1	0.517084	0.0931327	0	0	0	0	-0.0675387	0	0	0			JPH3	64.8904	4.33e-05	1.1	1.1	1.1	1.1	0.940481	1.1	1.1	1.1	1.1	0.789471	0	0	0	0	0.00682889	0	0	0	0
KCNJ8	10.8809	1.1	1.1	5.52e-07	1.1	1.85e-11	1.1	1.1	1.1	1.1	0.811102	0	0	0.237885	0	0.299033	0	0	0	0	0.00568806			CLP1	9.02949	0.0709303	1.1	1.1	1.1	1.1	0.360724	1.1	1.1	1.1	1.1	0.0164777	0	0	0	0	0.00711292	0	0	0	0			ANKH	39.1793	4.08e-07	1.1	1.1	1.1	1.1	0.0030575	1.1	1.1	1.1	1.1	0.311131	0	0	0	0	0.0860608	0	0	0	0
ABCC9	9.39314	1.1	1.1	1.17e-08	4.54e-30	1.1	1.1	1.1	0.0492733	1.1	1.1	0	0	0.281183	0.120398	0	0	0	-0.0638142	0	0			ZDHHC5	32.8242	0.00225298	1.1	1.1	1.1	1.46e-05	0.0645431	1.1	1.1	1.1	1.1	0.0864034	0	0	0	0.218147	0.0370787	0	0	0	0			OTULIN	7.79941	1.1	1.1	1.1	1.1	1.1	1.1	1.1	1.1	1.1	1.1	0	0	0	0	0	0	0	0	0	0
CMAS	208.13	9.4e-77	1.1	1.1	1.1	1.1	0.814601	1.1	1.1	1.1	1.1	2.31185	0	0	0	0	0.0121716	0	0	0	0			MED19	42.6984	2.02e-20	1.1	1.1	1.1	1.1	0.585507	1.1	1.1	1.1	1.1	0.38731	0	0	0	0	0.0156328	0	0	0	0			UBASH3B	5.4529	1.27e-10	1.1	1.1	1.1	1.1	0.763682	1.1	1.1	1.1	1.1	0.191284	0	0	0	0	-0.00394149	0	0	0	0
ST8SIA1	22.3365	1.6e-07	1.1	1.1	1.1	1.1	0.00387291	1.1	1.1	1.1	1.1	0.0999904	0	0	0	0	0.0276517	0	0	0	0			TMX2	235.565	0.000214515	0.000280286	1.1	1.1	1.89e-05	1.1	0.00576189	1.1	1.1	1.1	0.626858	0.234488	0	0	1.1987	0	0.150383	0	0	0			ROBO4	2.79571	1.1	1.1	1.1	1.1	8.95e-14	1.1	1.1	1.1	1.1	0.0634218	0	0	0	0	0.4212	0	0	0	0	-0.0571054
C2CD5	52.6904	9.3e-56	0.00185393	1.1	1.1	1.1	1.1	0.0139972	1.1	1.1	1.1	0.48088	0.0721223	0	0	0	0	-0.0320138	0	0	0			TMX2-CTNND1	111.205	1	1.1	1.1	1.1	1.1	0.0340241	1.1	1.1	1.1	1.1	0	0	0	0	0	0.336046	0	0	0	0			ROBO3	6.37767	1.1	0.00874877	1.1	1.1	1.1	1.1	0.539402	1.1	1.1	1.1	0	0.0556474	0	0	0	0	-0.00677964	0	0	0
ETNK1	44.854	1.03e-12	1.1	2.19e-11	1.1	1.1	0.0937661	1.1	0.0288034	1.1	1.1	0.283479	0	0.77887	0	0	0.0500965	0	-0.242774	0	0			C11orf31	124.125	9.11e-18	1.1	1.1	1.1	1.1	4.22e-05	1.1	1.1	1.1	1.1	1.02202	0	0	0	0	-0.359971	0	0	0	0			TBRG1	24.1169	4.33e-18	0.0010492	1.1	1.1	1.1	1.1	0.729749	1.1	1.1	1.1	0.525668	0.15054	0	0	0	0	-0.00728579	0	0	0
SOX5	10.8966	1.1	1.1	1.1	1.54e-45	1.1	1.1	1.1	1.1	0.665685	1.1	0	0	0	0.123501	0	0	0	0	0.00206514	0			RP11-691N7.6	209.646	5.85e-13	1.1	1.1	1.1	1.1	0.00208407	1.1	1.1	1.1	1.1	1.37849	0	0	0	0	-0.452847	0	0	0	0			NRGN	135.177	1.1	1.1	1.1	1.1	1.1	1.1	1.1	1.1	1.1	1.1	0	0	0	0	0	0	0	0	0	0
BCAT1	18.2964	7.55e-64	1.1	1.1	1.1	1.1	0.462981	1.1	1.1	1.1	1.1	0.291376	0	0	0	0	-0.00545394	0	0	0	0			CTNND1	61.4274	1.1	1.1	1.1	3.02e-09	1.29e-06	1.1	1.1	1.1	1.1	0.000201868	0	0	0	0.210638	0.542822	0	0	0	0	0.377482			RETREG1	51.7855	2.71e-06	0.000147521	1.1	1.1	1.1	1.1	0.281382	1.1	1.1	1.1	0.845262	0.587542	0	0	0	0	-0.0760042	0	0	0
LRMP	7.10661	2.31e-27	1.1	1.1	1.1	1.1	0.611483	1.1	1.1	1.1	1.1	0.0928042	0	0	0	0	-0.00206163	0	0	0	0			LPXN	21.2826	1.1	6.71e-06	1.63e-05	1.1	1.1	1.1	0.11531	1.1	1.1	1.1	0	0.0528922	0.505974	0	0	0	-0.0148067	0	0	0			CDH12	13.0136	5.39e-19	1.1	1.1	1.1	1.1	0.734647	1.1	1.1	1.1	1.1	0.371814	0	0	0	0	0.00548252	0	0	0	0
CASC1	6.70704	1.02e-14	1.1	1.1	1.1	1.1	0.137974	1.1	1.1	1.1	1.1	0.0545017	0	0	0	0	0.00512081	0	0	0	0			ZFP91	110.883	1.1	1.1e-07	1.1	1.1	0.00067568	1.1	1.1	1.1	1.1	0.445388	0	0.303831	0	0	1.14312	0	0	0	0	-0.216812			TOMM70	49.9129	3.78e-12	1.1	1.1	1.1	1.1	0.555293	1.1	1.1	1.1	1.1	0.681166	0	0	0	0	-0.0249792	0	0	0	0
ETFRF1	28.2475	1.41e-12	3.35e-05	0.00184937	4.2e-37	1.1	0.00122155	1.1	1.1	1.1	1.1	0.252077	0.0887739	0.189583	0.243095	0	-0.0376815	0	0	0	0			ZFP91-CNTF	85.3368	1.1	1.9e-06	1.1	1.1	0.0232112	1.1	1.1	1.1	1.1	0.305744	0	0.311002	0	0	0.872226	0	0	0	0	0.337556			ABI3BP	1.60266	1.1	0.00101454	1.1	1.1	4.07e-06	1.1	0.125688	1.1	1.1	1.1	0	0.0245626	0	0	0.134211	0	-0.00586688	0	0	0
KRAS	38.2862	6.44e-81	1.1	1.1	1.1	1.1	0.834754	1.1	1.1	1.1	1.1	0.353359	0	0	0	0	0.00159162	0	0	0	0			CNTF	7.05775	1.1	0.00862973	1.1	1.1	1.1	1.1	0.185618	1.1	1.1	1.1	0	0.0283537	0	0	0	0	0.0115044	0	0	0			ANGPT1	2.85282	1.1	1.1	1.1	1.1	2.1e-05	1.1	1.1	1.1	1.1	0.156643	0	0	0	0	0.434967	0	0	0	0	0.0861843
RASSF8	18.3629	1.1	1.1	2.69e-08	1.85e-19	1.46e-05	1.1	1.1	1.1	1.1	0.249731	0	0	0.391136	0.142975	0.302977	0	0	0	0	0.0406402			FAM111A	7.66421	1.1	4.43e-07	9.38e-06	3.89e-12	1.22e-13	1.1	1.1	0.00855965	1.1	1.1	0	0.0200719	0.287123	0.0540395	0.163944	0	0	-0.115922	0	0			PITPNC1	30.924	1.1	1.1	1.1	1.39e-20	1.1	1.1	1.1	1.1	0.205479	1.1	0	0	0	1.04967	0	0	0	0	-0.0611678	0
BHLHE41	60.1545	0.141063	0.00483411	8.9e-25	3.61e-17	1.1	1.1	1.1	0.611574	1.1	1.1	0.129	0.141039	1.68614	0.316805	0	0	0	0.0514431	0	0			DTX4	35.126	2.72e-08	1.1	1.1	1.1	1.1	0.0833321	1.1	1.1	1.1	1.1	0.311014	0	0	0	0	-0.0774217	0	0	0	0			CC2D1B	14.1295	1.1	4.13e-05	1.1	1.1	1.1	1.1	0.0457487	1.1	1.1	1.1	0	0.0935043	0	0	0	0	0.0233047	0	0	0
SSPN	19.4818	1.1	1.1	1.1	1.08e-62	1.1	1.1	1.1	1.1	0.00849349	1.1	0	0	0	0.280314	0	0	0	0	0.0231884	0			MPEG1	2.57352	1.1	1.1	0.0100313	1.1	1.1	1.1	1.1	0.893261	1.1	1.1	0	0	0.144225	0	0	0	0	0.0048691	0	0			PRKCA	61.8479	1.1	1.1	1.1	8.43e-14	1.1	1.1	1.1	1.1	0.982394	1.1	0	0	0	0.889971	0	0	0	0	-0.00124495	0
ITPR2	18.4862	1.1	1.1	3.53e-22	2.34e-86	1.1	1.1	1.1	0.0693954	1.1	1.1	0	0	0.448414	0.221324	0	0	0	-0.0536683	0	0			OSBP	53.8503	1.1	1.1	1.1	1.1	1.1	1.1	1.1	1.1	1.1	1.1	0	0	0	0	0	0	0	0	0	0			LRRK1	7.6978	7.63e-06	1.1	1.1	1.1	1.1	0.692359	1.1	1.1	1.1	1.1	0.0874737	0	0	0	0	-0.00359934	0	0	0	0
INTS13	20.8603	1.1	7.3e-08	3.17e-07	4.45e-06	0.0106728	1.1	1.1	1.1	0.000217019	1.1	0	0.0687311	0.210249	0.0445421	0.0962342	0	0	0	0.0206354	0			PATL1	34.1579	1.1	1.1	1.1	1.1	1.1	1.1	1.1	1.1	1.1	1.1	0	0	0	0	0	0	0	0	0	0			CEP112	5.84258	1.1	1.1	1.1	1.93e-05	1.1	1.1	1.1	1.1	0.309057	1.1	0	0	0	0.0644252	0	0	0	0	0.00809502	0
FGFR1OP2	67.7803	0.0389611	1.1	0.00526756	1.1	1.1	0.0892741	1.1	0.140128	1.1	1.1	0.114198	0	0.453682	0	0	0.0724835	0	-0.23338	0	0			STX3	15.7097	0.000116658	1.1	1.1	1.1	1.1	0.0884996	1.1	1.1	1.1	1.1	0.0677512	0	0	0	0	-0.0249448	0	0	0	0			ABCA9	5.22284	1.1	1.1	1.1	1.1	1.1	1.1	1.1	1.1	1.1	1.1	0	0	0	0	0	0	0	0	0	0
TM7SF3	34.8369	0.000119858	1.1	1.1	0.000625434	1.1	0.232841	1.1	1.1	1.1	1.1	0.137933	0	0	0.0716172	0	-0.0158485	0	0	0	0			MRPL16	83.7063	3.8e-06	1.1	1.1	0.000275623	1.1	0.0113719	1.1	1.1	1.1	1.1	0.375537	0	0	0.189278	0	-0.135211	0	0	0	0			ABCA6	5.19953	1.1	0.0331765	1.1	1.1	1.1	1.1	0.0786962	1.1	1.1	1.1	0	0.0775599	0	0	0	0	0.0332163	0	0	0
MED21	35.0335	2.1e-14	1.1	1.1	1.1	1.1	0.0536534	1.1	1.1	1.1	1.1	0.202062	0	0	0	0	0.0251279	0	0	0	0			MS4A6A	6.75082	1.1	1.1	1.92e-13	1.1	1.1	1.1	1.1	0.479606	1.1	1.1	0	0	1.07566	0	0	0	0	0.0582546	0	0			ABCA10	6.86404	1.71e-07	1.1	1.1	1.1	1.1	0.521094	1.1	1.1	1.1	1.1	0.121655	0	0	0	0	0.00688888	0	0	0	0
STK38L	24.8462	1.1	1.1	1.1	0.00649185	1.1	1.1	1.1	1.1	0.371218	1.1	0	0	0	0.0221938	0	0	0	0	-0.00446975	0			MS4A4E	3.85567	1.1	1.1	1.1	1.1	1.1	1.1	1.1	1.1	1.1	1.1	0	0	0	0	0	0	0	0	0	0			ABCA5	23.5683	1.25e-07	1.1	1.1	1.1	1.1	0.114794	1.1	1.1	1.1	1.1	0.304279	0	0	0	0	-0.0426362	0	0	0	0
ARNTL2	11.3303	2.69e-61	1.1	1.1	1.1	1.1	0.774708	1.1	1.1	1.1	1.1	0.174767	0	0	0	0	-0.00131117	0	0	0	0			MS4A4A	8.13312	0.594543	1.1	1.88e-08	1.1	1.1	1.1	1.1	0.128408	1.1	1.1	0.0155015	0	1.36483	0	0	0	0	0.233213	0	0			C4orf19	2.86064	1.1	1.1	1.1	0.0739113	1.1	1.1	1.1	1.1	0.165824	1.1	0	0	0	0.0259879	0	0	0	0	0.0111557	0
PPFIBP1	52.9899	1.1	1.1	1.1	1.1	0.10506	1.1	1.1	1.1	1.1	0.00104904	0	0	0	0	0.178087	0	0	0	0	0.221985			MS4A7	7.8299	1.1	1.1	1.43e-07	1.1	1.1	1.1	1.1	0.147802	1.1	1.1	0	0	1.10931	0	0	0	0	0.185417	0	0			UCHL1	704.54	2.4e-26	1.1	1.1	1.1	1.1	0.573839	1.1	1.1	1.1	1.1	18.4195	0	0	0	0	0.340272	0	0	0	0
MRPS35	75.2452	5.46e-49	1.1	1.1	3.71e-07	1.1	1.1	1.1	1.1	0.00383948	1.1	0.639262	0	0	0.13315	0	0	0	0	-0.0370094	0			MS4A14	4.92002	1.1	1.1	0.0311603	1.1	1.1	1.1	1.1	0.537456	1.1	1.1	0	0	0.273272	0	0	0	0	0.0511382	0	0			MIA3	25.8737	1.4e-05	1.1	1.1	1.1	1.1	0.946077	1.1	1.1	1.1	1.1	0.158948	0	0	0	0	-0.00116604	0	0	0	0
KLHL42	40.2914	6.47e-85	1.1	1.1	1.1	1.1	0.418109	1.1	1.1	1.1	1.1	0.420524	0	0	0	0	-0.00709004	0	0	0	0			CCDC86	43.058	1.1	1.1	1.1	1.1	1.1	1.1	1.1	1.1	1.1	1.1	0	0	0	0	0	0	0	0	0	0			DISP1	3.05508	1.1	1.1	1.1	1.1	1.1	1.1	1.1	1.1	1.1	1.1	0	0	0	0	0	0	0	0	0	0
CCDC91	41.0841	1.1	1.1	1.1	1.1	1	1.1	1.1	1.1	1.1	0.13989	0	0	0	0	0	0	0	0	0	0.0713471			PTGDR2	7.93924	1.1	1.1	1.1	1.1	5.58e-10	1.1	1.1	1.1	1.1	8.95e-07	0	0	0	0	0.379605	0	0	0	0	-0.243699			TNIK	43.7101	1.1	1.1	1.1	1.55e-13	1.1	1.1	1.1	1.1	0.537001	1.1	0	0	0	0.947201	0	0	0	0	0.0376443	0
FAR2	12.9362	7.43e-104	0.0262728	1.1	1.1	1.1	0.0151166	1.1	1.1	1.1	1.1	0.328157	0.0226021	0	0	0	-0.0136405	0	0	0	0			PRPF19	251.521	3.32e-34	1.1	1.1	1.1	1.1	0.658312	1.1	1.1	1.1	1.1	2.91401	0	0	0	0	-0.0602316	0	0	0	0			FAM167A	19.793	1.1	1.1	1.1	7.55e-17	1.1	1.1	1.1	1.1	0.587259	1.1	0	0	0	1.02078	0	0	0	0	0.0296182	0
ERGIC2	29.7502	1.1	1.1	1.1	1.1	0.0275988	1.1	1.1	1.1	1.1	0.141735	0	0	0	0	0.0766259	0	0	0	0	0.0313335			TMEM109	94.1973	1.1	1.1	1.1	1.1	2.07e-07	1.1	1.1	1.1	1.1	0.14258	0	0	0	0	1.26945	0	0	0	0	0.29263			NEIL2	31.206	0.0256229	1.1	1.1	1.1	1.1	0.883394	1.1	1.1	1.1	1.1	0.152497	0	0	0	0	-0.0049122	0	0	0	0
TMTC1	16.4421	6.91e-11	1.1	1.43e-09	1.1	1.1	1.1	1.1	0.462998	1.1	1.1	0.11105	0	0.283193	0	0	0	0	-0.021922	0	0			TMEM132A	91.6282	6.83e-05	1.1	1.1	1.14e-06	1.1	1.1	1.1	1.1	0.621801	1.1	0.451889	0	0	0.48545	0	0	0	0	0.0315356	0			PGM5	1.99935	1.1	1.1	1.1	1.1	1.43e-09	1.1	1.1	1.1	1.1	0.272345	0	0	0	0	0.299325	0	0	0	0	0.0306215
IPO8	40.0947	1.1	1.1	1.1	1.33e-19	1.32e-07	1.1	1.1	1.1	1.1	0.000213345	0	0	0	0.155479	0.361241	0	0	0	0	0.142596			SLC15A3	9.03213	1.1	1.1	1.1	3.04e-08	0.156691	1.1	1.1	1.1	0.00480334	0.0927884	0	0	0	0.0725706	0.0467096	0	0	0	-0.0362061	0.0725247			OBSCN	5.1652	1.1	1.1	1.1	1.1	1.1	1.1	1.1	1.1	1.1	1.1	0	0	0	0	0	0	0	0	0	0
CAPRIN2	54.5175	3.27e-24	1.1	1.1	0.000405664	1.1	1.1	1.1	1.1	0.000685673	1.1	0.438555	0	0	0.0643332	0	0	0	0	-0.0537678	0			VPS37C	22.4503	1.1	1.1	1.1	1.1	1.1	1.1	1.1	1.1	1.1	1.1	0	0	0	0	0	0	0	0	0	0			LONRF1	14.3939	1.1	1.1	1.1	1.1	1.1	1.1	1.1	1.1	1.1	1.1	0	0	0	0	0	0	0	0	0	0
TSPAN11	5.17013	1.1	1.1	1.1	0.00160602	0.00104517	1.1	1.1	1.1	0.0408556	1.1	0	0	0	0.0308976	0.107982	0	0	0	0.0115374	0			VWCE	2.67801	1.1	1.1	1.1	1.1	1.1	1.1	1.1	1.1	1.1	1.1	0	0	0	0	0	0	0	0	0	0			TRIM11	6.26631	0.000315432	1.1	1.1	1.1	1.1	0.924247	1.1	1.1	1.1	1.1	0.0624685	0	0	0	0	-0.000790151	0	0	0	0
DDX11	7.56467	1.1	1.1	1.1	1.1	1.1	1.1	1.1	1.1	1.1	1.1	0	0	0	0	0	0	0	0	0	0			DDB1	74.6095	7.32e-05	1.1	1.1	0.0011523	1.1	1.1	1.1	1.1	0.592397	1.1	0.387194	0	0	0.269751	0	0	0	0	0.0294439	0			ENAH	22.9774	1.1	1.1	1.1	5.83e-06	0.00381143	1.1	1.1	1.1	1.1	0.0137696	0	0	0	0.259321	0.777764	0	0	0	0	0.394726
DENND5B	38.5586	1.1	1.1	1.1	1.1	1.1	1.1	1.1	1.1	1.1	1.1	0	0	0	0	0	0	0	0	0	0			DAK	11.1514	8.97e-11	2.5e-05	1.1	1.1	1.1	0.205266	1.1	1.1	1.1	1.1	0.107671	0.0282399	0	0	0	-0.0154094	0	0	0	0			CCSAP	61.3681	0.00046541	1.1	1.1	1.1	1.1	0.728452	1.1	1.1	1.1	1.1	0.51634	0	0	0	0	0.024619	0	0	0	0
ETFBKMT	10.201	1.1	1.1	1.1	1.1	1.1	1.1	1.1	1.1	1.1	1.1	0	0	0	0	0	0	0	0	0	0			CYB561A3	8.36234	1.1	0.000390746	1.1	1.1	1.1	1.1	0.314371	1.1	1.1	1.1	0	0.0174036	0	0	0	0	0.00396825	0	0	0			SH3RF1	16.5278	1.1	1.1	1.1	1.1	9.78e-05	1.1	1.1	1.1	1.1	9.78e-05	0	0	0	0	0.43532	0	0	0	0	-0.43532
AMN1	10.8393	3.07e-44	1.1	1.1	3.66e-06	1.1	0.000258145	1.1	1.1	0.0390803	1.1	0.228831	0	0	0.0461075	0	-0.0329683	0	0	0.0140634	0			TMEM138	9.6817	1.1	0.0111424	1.1	1.1	1.1	1.1	0.618655	1.1	1.1	1.1	0	0.00996521	0	0	0	0	-0.00159264	0	0	0			BUB3	15.3505	0.318051	1.1	0.000280039	1.1	1.1	0.0465135	1.1	0.042049	1.1	1.1	0.0414706	0	0.599147	0	0	0.067286	0	-0.329816	0	0
RESF1	16.3949	1.1	1.1	1.1	1.1	2.71e-11	1.1	1.1	1.1	1.1	0.00316091	0	0	0	0	0.211932	0	0	0	0	0.0564329			TMEM216	29.9927	1.1	1.1	1.1	2.32e-06	1.1	1.1	1.1	1.1	0.841602	1.1	0	0	0	0.213802	0	0	0	0	-0.00598821	0			GPR26	5.82819	3.23e-08	1.1	1.1	1.1	1.1	0.0106086	1.1	1.1	1.1	1.1	0.18734	0	0	0	0	0.0397164	0	0	0	0
BICD1	14.5286	1.47e-27	1.1	0.00189285	1.1	1.1	0.0854022	1.1	0.0420746	1.1	1.1	0.0990307	0	0.0829995	0	0	0.0120637	0	-0.052883	0	0			CPSF7	64.7813	1.1	0.0151503	1.1	1.1	1.1	1.1	3.51e-06	1.1	1.1	1.1	0	0.0406983	0	0	0	0	0.0670624	0	0	0			CCDC173	5.33936	1.1	1.1	1.1	1.1	0.141865	1.1	1.1	1.1	1.1	0.00673709	0	0	0	0	0.175428	0	0	0	0	0.211958
FGD4	14.0448	1.1	1.1	6.94e-09	2.24e-68	1.1	1.1	1.1	0.126623	1.1	1.1	0	0	0.196133	0.13997	0	0	0	0.0338312	0	0			RP11-286N22.8	92.8507	1	1.1	1.1	1.1	1.1	0.0907761	1.1	1.1	1.1	1.1	0	0	0	0	0	0.0907934	0	0	0	0			C10orf90	12.7825	1.1	3.64e-15	1.1	1.1	1.1	1.1	0.314247	1.1	1.1	1.1	0	0.488244	0	0	0	0	0.0276232	0	0	0
DNM1L	106.169	7.92e-55	1.1	1.1	1.1	1.1	0.702167	1.1	1.1	1.1	1.1	1.06311	0	0	0	0	-0.0115281	0	0	0	0			SDHAF2	57.9029	1.1	1.1	1.1	1.1	1.1	1.1	1.1	1.1	1.1	1.1	0	0	0	0	0	0	0	0	0	0			DIPK1A	35.3352	3.5e-06	4.05e-05	1.1	1.1	1.1	0.484845	1.1	1.1	1.1	1.1	0.424047	0.290972	0	0	0	-0.0234104	0	0	0	0
YARS2	28.394	3.5e-14	1.1	1.1	1.1	1.1	0.0253295	1.1	1.1	1.1	1.1	0.12959	0	0	0	0	0.0188548	0	0	0	0			PPP1R32	11.85	1.1	0.00332468	1.1	1.1	1.1	1.1	0.120337	1.1	1.1	1.1	0	0.0261062	0	0	0	0	-0.011223	0	0	0			ATP5MC3	21.6309	1.85e-10	1.1	1.1	1.1	1.64e-05	0.126353	1.1	1.1	1.1	0.075396	0.596969	0	0	0	1.56895	0.0832812	0	0	0	-0.551405
ALG10B	4.66305	1.1	1.1	1.1	2.63e-28	1.1	1.1	1.1	1.1	0.398098	1.1	0	0	0	0.0246242	0	0	0	0	-0.00108024	0			LRRC10B	22.3563	1.53e-06	1.1	1.1	1.1	1.1	0.0971586	1.1	1.1	1.1	1.1	0.27685	0	0	0	0	-0.0779399	0	0	0	0			SRSF12	9.6181	1.54e-09	1.1	1.1	1.1	1.1	0.878374	1.1	1.1	1.1	1.1	0.15391	0	0	0	0	-0.00173929	0	0	0	0
CPNE8	26.1822	1.1	1.1	1.1	1.1	1.1	1.1	1.1	1.1	1.1	1.1	0	0	0	0	0	0	0	0	0	0			SYT7	109.683	1.79e-23	1.1	1.1	1.1	1.1	0.00293156	1.1	1.1	1.1	1.1	1.57278	0	0	0	0	0.31525	0	0	0	0			PDLIM3	3.37694	1.1	1.1	1.1	1.1	5.81e-11	1.1	1.1	1.1	1.1	0.921376	0	0	0	0	0.478304	0	0	0	0	0.00403481
KIF21A	204.21	1.1	1.1	1.1	1.1	1.1	1.1	1.1	1.1	1.1	1.1	0	0	0	0	0	0	0	0	0	0			DAGLA	33.3311	3.29e-18	1.1	1.1	1.1	1.1	0.00825863	1.1	1.1	1.1	1.1	0.404541	0	0	0	0	0.0879935	0	0	0	0			SORBS2	14.964	2.61e-05	1.1	1.1	1.1	0.0015303	0.731167	1.1	1.1	1.1	1.1	0.231086	0	0	0	0.608706	-0.00747826	0	0	0	0
ABCD2	11.2382	1.21e-38	1.1	1.1	9.2e-70	1.1	1.1	1.1	1.1	0.0136468	1.1	0.210965	0	0	0.185787	0	0	0	0	-0.0101555	0			MYRF	102.454	1.1	2.83e-47	0.00283434	1.1	1.1	1.1	0.00763566	1.1	1.1	1.1	0	1.2692	1.47031	0	0	0	0.10932	0	0	0			ELOC	16.5372	1.64e-08	1.1	1.1	1.1	1.1	0.539115	1.1	1.1	1.1	1.1	0.285018	0	0	0	0	-0.0139726	0	0	0	0
SLC2A13	24.885	1.36e-94	1.1	1.1	1.1	1.1	0.370001	1.1	1.1	1.1	1.1	0.501018	0	0	0	0	-0.00859871	0	0	0	0			TMEM258	68.657	1.1	1.01e-33	1.1	1.1	1.1	1.1	7.16e-05	1.1	1.1	1.1	0	0.374924	0	0	0	0	0.0708742	0	0	0			LY96	3.64223	1.1	1.1	1.46e-11	1.1	1.1	1.1	1.1	0.740598	1.1	1.1	0	0	0.585095	0	0	0	0	-0.0158381	0	0
LRRK2	13.2651	9.44e-23	1.1	0.112381	2.93e-06	1.94e-10	3.75e-05	1.1	1.1	1.1	1.1	0.17203	0	0.0529129	0.044168	0.196594	-0.0244135	0	0	0	0			FEN1	32.0805	6.2e-13	3.19e-05	1.1	1.1	1.1	0.340355	1.1	1.1	1.1	1.1	0.461784	0.105154	0	0	0	-0.0435802	0	0	0	0			CXADR	16.0017	1.53e-05	0.00651422	1.1	1.1	1.1	0.185902	1.1	1.1	1.1	1.1	0.238599	0.115047	0	0	0	-0.0272784	0	0	0	0
CNTN1	167.971	5.76e-13	1.1	1.1	5.21e-54	1.1	1.1	1.1	1.1	0.123831	1.1	0.87974	0	0	1.19869	0	0	0	0	-0.0508291	0			FADS2	80.6079	1.1	0.0481784	1.1	4.22e-08	1.1	1.1	1.1	1.1	0.122103	1.1	0	0.131239	0	0.923578	0	0	0	0	-0.168973	0			BTG3	8.02933	1.1	1.1	3.54e-08	1.1	1.1	1.1	1.1	0.64674	1.1	1.1	0	0	0.629341	0	0	0	0	-0.031049	0	0
PDZRN4	10.68	1.1	1.1	1.1	1.1	1.1	1.1	1.1	1.1	1.1	1.1	0	0	0	0	0	0	0	0	0	0			FADS1	60.3348	0.0232179	6.04e-10	0.000349758	1.09e-06	1.1	1.1	1.1	0.104621	1.1	1.1	0.350041	0.343985	2.54204	0.463207	0	0	0	-0.790175	0	0			C21orf91	13.845	1.1	1.6e-12	1.1	1.1	0.417602	1.1	1.1	1.1	1.1	0.94301	0	0.488391	0	0	0.241756	0	0	0	0	-0.0143668
GXYLT1	11.1007	1.1	1.1	1.1	1.2e-17	2.27e-08	1.1	1.1	1.1	1.1	0.0329926	0	0	0	0.0445964	0.11754	0	0	0	0	0.0248683			FADS3	30.0434	1.1	1.1	1.1	1.1	1.1	1.1	1.1	1.1	1.1	1.1	0	0	0	0	0	0	0	0	0	0			NCAM2	67.5133	0.816303	1.1	1.1	0.303334	1.1	1.1	1.1	1.1	0.190006	1.1	0.0468259	0	0	0.173349	0	0	0	0	0.117255	0
YAF2	29.427	1.1	1.1	1.1	1.1	1.1	1.1	1.1	1.1	1.1	1.1	0	0	0	0	0	0	0	0	0	0			RAB3IL1	17.6633	1.1	1	1.1	1.1	1.1	1.1	0.0103707	1.1	1.1	1.1	0	0	0	0	0	0	0.040024	0	0	0			L3MBTL4	7.16884	1.1	0.00031679	1.1	1.1	1.1	1.1	0.897126	1.1	1.1	1.1	0	0.0719289	0	0	0	0	-0.00132285	0	0	0
PPHLN1	21.5925	2.99e-19	1.1	1.1	1.1	1.1	0.669818	1.1	1.1	1.1	1.1	0.0996326	0	0	0	0	0.00229965	0	0	0	0			BEST1	630.272	1.1	9.27e-09	6.19e-08	1.1	1.1	1.1	1.1	0.000212244	1.1	1.1	0	2.63511	40.329	0	0	0	0	-17.4806	0	0			PDE1C	21.8591	0.277298	1.14e-22	1.1	1.1	1.1	0.515419	1.1	1.1	1.1	1.1	0.0752531	0.674092	0	0	0	-0.0198114	0	0	0	0
ZCRB1	162.13	1.1	1.1	1.1	1.1	0.498023	1.1	1.1	1.1	1.1	0.00148179	0	0	0	0	0.270494	0	0	0	0	0.783255			FTH1	6619.44	0.467147	4.79e-05	1.1	1.1	1.1	0.0746571	1.1	1.1	1.1	1.1	3.19246	7.90901	0	0	0	6.40001	0	0	0	0			RABGEF1	2.39379	1.1	1.1	1.1	1.1	1.1	1.1	1.1	1.1	1.1	1.1	0	0	0	0	0	0	0	0	0	0
PRICKLE1	11.3017	3.73e-63	1.1	1.1	1.1	1.1	0.00329662	1.1	1.1	1.1	1.1	0.189369	0	0	0	0	0.0143471	0	0	0	0			INCENP	12.4131	4.32e-06	1.1	1.1	1.1	1.1	0.0189167	1.1	1.1	1.1	1.1	0.0758682	0	0	0	0	0.0320612	0	0	0	0			MRPL39	19.0213	1.1	1.1	1.1	1.1	1.1	1.1	1.1	1.1	1.1	1.1	0	0	0	0	0	0	0	0	0	0
PUS7L	12.4275	1.1	1.1	1.1	1.1	1.1	1.1	1.1	1.1	1.1	1.1	0	0	0	0	0	0	0	0	0	0			SCGB1D2	4.636	1.1	1.1	1.1	0.000814195	1.1	1.1	1.1	1.1	0.143834	1.1	0	0	0	0.0899256	0	0	0	0	-0.0266967	0			JAM2	18.7195	1.1	1.1	1.1	1.05e-06	1.1	1.1	1.1	1.1	0.41347	1.1	0	0	0	0.322751	0	0	0	0	0.028217	0
IRAK4	11.0389	1.1	1.1	1.1	2.3e-05	2.97e-18	1.1	1.1	1.1	0.249451	1.1	0	0	0	0.0374603	0.264224	0	0	0	0.00581928	0			ASRGL1	87.3201	1.1	1.1	1.1	2.14e-16	1.1	1.1	1.1	1.1	0.0773587	1.1	0	0	0	0.887822	0	0	0	0	-0.113034	0			ATP5PF	27.3593	8.88e-08	1.1	1.1	1.1	0.00198227	1.1	1.1	1.1	1.1	0.168529	0.387374	0	0	0	0.788048	0	0	0	0	-0.213235
TWF1	44.3096	1.1	5.09e-05	0.000247183	1.45e-26	2.76e-09	1.1	0.13391	1.1	1.1	1.1	0	0.130608	0.344701	0.234305	0.523998	0	0.0245291	0	0	0			AHNAK	148.553	1.1	1.1	1.1	1.33e-05	1.1	1.1	1.1	1.1	0.00639437	1.1	0	0	0	1.97802	0	0	0	0	0.842948	0			GABPA	12.5969	1.1	0.000551094	1.1	1.1	7.73e-07	1.1	0.204822	1.1	1.1	1.1	0	0.101103	0	0	0.546595	0	0.0190793	0	0	0
TMEM117	7.77337	3.23e-20	1.1	1.1	1.1	1.1	0.936702	1.1	1.1	1.1	1.1	0.0573102	0	0	0	0	0.00023898	0	0	0	0			EEF1G	672.827	1.1	0.102365	1.1	1.1	0.000872193	1.1	1.1	1.1	1.1	0.59037	0	0.555562	0	0	7.0563	0	0	0	0	0.966765			ADAMTS1	17.3162	1.1	1.1	0.000463396	1.1	9.28e-05	1.1	1.1	0.419622	1.1	1.1	0	0	1.95522	0	2.22285	0	0	0.257941	0	0
NELL2	142.577	1.21e-114	1.1	1.1	1.1	1.1	0.611119	1.1	1.1	1.1	1.1	3.5978	0	0	0	0	-0.0299972	0	0	0	0			MIR3654	319.717	1.1	0.00245778	1.1	1.1	2.34e-08	1.1	0.0258529	1.1	1.1	1.1	0	0.432643	0	0	3.27843	0	-0.28114	0	0	0			TSEN2	11.1565	1.1	1.1	1.1	1.1	1.1	1.1	1.1	1.1	1.1	1.1	0	0	0	0	0	0	0	0	0	0
DBX2	5.61622	1.1	1.1	1.1	1.33e-34	1.1	1.1	1.1	1.1	0.556662	1.1	0	0	0	0.084046	0	0	0	0	0.00226888	0			TUT1	18.0273	1.1	1.16e-05	1.1	1.1	1.1	1.1	0.0161419	1.1	1.1	1.1	0	0.0373002	0	0	0	0	-0.0164055	0	0	0			WNT7A	5.49759	8.07e-07	1.1	1.1	1.1	1.1	0.513537	1.1	1.1	1.1	1.1	0.148758	0	0	0	0	0.00911099	0	0	0	0
ANO6	11.7872	1.1	1.1	1.23e-15	5.25e-21	8.69e-06	1.1	1.1	1.1	1.1	0.144211	0	0	0.338631	0.0882145	0.183565	0	0	0	0	0.0304312			MTA2	80.3299	1.1	0.000282936	1.1	0.00100799	1.1	1.1	1.1	1.1	0.817273	1.1	0	0.144649	0	0.308595	0	0	0	0	0.0146967	0			XPC	13.863	1.1	0.000434466	1.1	1.1	0.012519	1.1	0.914893	1.1	1.1	1.1	0	0.107501	0	0	0.271325	0	-0.00166599	0	0	0
ARID2	10.0874	1.1	1.93e-08	1.1	0.0115608	1.1	1.1	0.043429	1.1	0.0147991	1.1	0	0.0535591	0	0.0170346	0	0	-0.0204317	0	0.0192076	0			EML3	25.1514	1.1	7.84e-05	1.1	1.83e-12	1.1	1.1	0.455212	1.1	1.1	1.1	0	0.0833087	0	0.227163	0	0	-0.0131756	0	0	0			CCDC174	15.6789	1.1	0.00626437	1.1	1.1	1.1	1.1	0.253501	1.1	1.1	1.1	0	0.106274	0	0	0	0	0.023184	0	0	0
SCAF11	38.3192	1.1	1.1	1.1	1.1	3.46e-19	1.1	1.1	1.1	1.1	0.565758	0	0	0	0	0.601973	0	0	0	0	0.0226505			ROM1	81.927	1.1	4.51e-05	0.000159046	1.15e-06	1.1	1.1	1.1	1.1	0.705656	1.1	0	0.246723	2.64713	0.708767	0	0	0	0	0.036755	0			FGD5	3.29828	1.1	1.1	1.1	1.1	6.37e-12	1.1	1.1	1.1	1.1	0.393276	0	0	0	0	0.265164	0	0	0	0	-0.0183674
SLC38A1	49.2088	3.06e-57	0.0536432	0.00541197	1.1	1.1	0.2185	1.1	1.1	1.1	1.1	0.807757	0.0711284	0.294023	0	0	-0.0249321	0	0	0	0			B3GAT3	117.886	1.1	1.1	1.1	1.1	1.1	1.1	1.1	1.1	1.1	1.1	0	0	0	0	0	0	0	0	0	0			FLCN	23.1507	1.1	1.1	1.1	1.1	1.1	1.1	1.1	1.1	1.1	1.1	0	0	0	0	0	0	0	0	0	0
SLC38A2	90.0669	1.1	1.8e-10	3.88e-06	1.1	1.1	1.1	1.1	0.000557096	1.1	1.1	0	1.1516	2.81128	0	0	0	0	1.42216	0	0			GANAB	123.228	1.1	1.1	1.1	1.1	1.1	1.1	1.1	1.1	1.1	1.1	0	0	0	0	0	0	0	0	0	0			DPH3	22.2898	1.1	1.1	1.1	1.1	1.1	1.1	1.1	1.1	1.1	1.1	0	0	0	0	0	0	0	0	0	0
AMIGO2	5.79199	6.63e-29	1.1	9.48e-06	0.0179211	1.1	1.1	1.1	1.1	0.463505	1.1	0.16357	0	0.127869	0.0210981	0	0	0	0	0.00304391	0			INTS5	20.2986	0.000212314	1.1	1.1	1.1	1.1	0.000690403	1.1	1.1	1.1	1.1	0.0702661	0	0	0	0	0.0549888	0	0	0	0			OXNAD1	14.1424	1.1	1.1	1.1	1.1	1.1	1.1	1.1	1.1	1.1	1.1	0	0	0	0	0	0	0	0	0	0
PCED1B	4.79606	1.08e-05	1.1	4.99e-07	1.1	1.1	0.352341	1.1	1.1	1.1	1.1	0.034755	0	0.101554	0	0	-0.00345791	0	0	0	0			RP11-831H9.11	119.009	1.1	1.1	1.1	1.1	1.1	1.1	1.1	1.1	1.1	1.1	0	0	0	0	0	0	0	0	0	0			PLCL2	24.7598	5.46e-23	1.1	1.1	1.1	1.1	0.0992358	1.1	1.1	1.1	1.1	0.641529	0	0	0	0	0.039669	0	0	0	0
RPAP3	22.4072	7.97e-21	1.1	0.00010512	1.1	1.1	1.1	1.1	0.733124	1.1	1.1	0.124446	0	0.136243	0	0	0	0	0.00774475	0	0			C11orf48	36.3039	1.1	5.37e-05	1.1	1.1	1.1	1.1	5.7e-05	1.1	1.1	1.1	0	0.0497776	0	0	0	0	-0.0497776	0	0	0			CXXC1	17.1639	1.1	1.1	1.1	1.1	1.1	1.1	1.1	1.1	1.1	1.1	0	0	0	0	0	0	0	0	0	0
ENDOU	4.75892	0.024574	0.12431	1.1	2.15e-23	1.1	0.169356	1.1	1.1	1.1	1.1	0.0310987	0.0151553	0	0.0744893	0	-0.00733027	0	0	0	0			METTL12	4.71387	1.1	1.1	1.1	1.1	1.1	1.1	1.1	1.1	1.1	1.1	0	0	0	0	0	0	0	0	0	0			PPP4R1	17.2378	1.1	1.1	1.1	0.00593754	1.1	1.1	1.1	1.1	0.128951	1.1	0	0	0	0.110007	0	0	0	0	0.0334074	0
RAPGEF3	39.2896	1.1	9.38e-13	1.1	1.08e-51	1.1	1.1	0.38827	1.1	1.1	1.1	0	0.318737	0	0.463289	0	0	0.0199036	0	0	0			C11orf83	24.6295	1.1	1.1	1.1	1.1	1.1	1.1	1.1	1.1	1.1	1.1	0	0	0	0	0	0	0	0	0	0			APCDD1	14.4796	1.1	1.1	1.1	1.51e-15	1.1	1.1	1.1	1.1	0.361401	1.1	0	0	0	0.568292	0	0	0	0	-0.0301013	0
SLC48A1	115.924	1.1	4.14e-33	1.1	2.91e-47	1.1	1.1	0.0197288	1.1	1.1	1.1	0	0.881585	0	0.682867	0	0	-0.0843371	0	0	0			UBXN1	138.972	1.1	7.71e-12	1.1	1.1	0.000935114	1.1	0.0609366	1.1	1.1	1.1	0	0.291436	0	0	0.476501	0	-0.0608726	0	0	0			PIEZO2	6.27246	1.1	5.44e-13	1.1	1.1	1.1	1.1	0.683419	1.1	1.1	1.1	0	0.238009	0	0	0	0	-0.00606916	0	0	0
HDAC7	20.8461	1.1	1.1	3.19e-12	4.52e-16	1.1	1.1	1.1	0.302233	1.1	1.1	0	0	0.298658	0.0714432	0	0	0	-0.0289048	0	0			HNRNPUL2-BSCL2	393.589	4.3e-25	1.1	1.1	1.1	1.1	0.228396	1.1	1.1	1.1	1.1	3.04149	0	0	0	0	0.228956	0	0	0	0			MPPE1	5.59905	0.00261255	1.1	1.1	1.1	1.1	0.350638	1.1	1.1	1.1	1.1	0.0398524	0	0	0	0	-0.00615093	0	0	0	0
TMEM106C	29.7531	0.000121417	1.1	1.1	1	1.1	0.519844	1.1	1.1	1.1	1.1	0.106953	0	0	0	0	-0.00901683	0	0	0	0			BSCL2	302.649	1.17e-42	1.1	1.1	1.1	1.1	0.0573274	1.1	1.1	1.1	1.1	4.77917	0	0	0	0	-0.338157	0	0	0	0			USP43	8.7408	3.54e-09	1.1	1.1	1.1	1.1	0.239646	1.1	1.1	1.1	1.1	0.157158	0	0	0	0	-0.0140861	0	0	0	0
SENP1	6.16663	1.1	0.000951914	1.1	1.1	1.1	1.1	0.832705	1.1	1.1	1.1	0	0.0121969	0	0	0	0	0.00042301	0	0	0			GNG3	922.076	1.91e-33	1.1	1.1	1.1	1.1	0.00482829	1.1	1.1	1.1	1.1	28.8293	0	0	0	0	-3.95823	0	0	0	0			RAB6B	221.564	5.05e-22	1.1	1.1	1.1	1.1	0.167694	1.1	1.1	1.1	1.1	5.66091	0	0	0	0	0.30329	0	0	0	0
PFKM	113.248	4.61e-55	1.1	1.1	7.53e-35	1.1	1.1	1.1	1.1	0.00498537	1.1	1.93262	0	0	0.854977	0	0	0	0	-0.084375	0			HNRNPUL2	238.759	1.1	1.1	1.1	1.1	1.1	1.1	1.1	1.1	1.1	1.1	0	0	0	0	0	0	0	0	0	0			EPHB1	9.55976	2.74e-08	1.1	1.1	3.18e-07	1.1	0.816013	1.1	1.1	1.1	1.1	0.199416	0	0	0.150343	0	0.00310095	0	0	0	0
ASB8	73.2604	1.1	1.1	1.1	1.1	1.1	1.1	1.1	1.1	1.1	1.1	0	0	0	0	0	0	0	0	0	0			TTC9C	39.4232	2.31e-19	1.1	1.1	1.1	1.1	0.256746	1.1	1.1	1.1	1.1	0.31138	0	0	0	0	-0.0273125	0	0	0	0			ACSS1	20.5328	1.1	0.19812	1.1	1.23e-17	1.1	1.1	1.1	1.1	0.417541	1.1	0	0.0731858	0	0.716086	0	0	0	0	-0.031308	0
CCDC184	45.777	3.57e-117	1.1	1.1	1.1	1.1	0.00107787	1.1	1.1	1.1	1.1	1.70185	0	0	0	0	-0.0898418	0	0	0	0			ZBTB3	14.8558	1.1	5.38e-16	1.1	1.1	1.1	1.1	0.511648	1.1	1.1	1.1	0	0.100539	0	0	0	0	-0.00567127	0	0	0			ANKRD40	92.5261	1.1	0.061641	1.1	0.00151733	1.1	1.1	0.00851348	1.1	0.0179728	1.1	0	1.04145	0	1.99682	0	0	1.53392	0	-1.45997	0
ZNF641	17.5321	6.86e-07	1.1	1.1	4.1e-05	2.21e-09	1.1	1.1	1.1	0.132997	1.1	0.0951113	0	0	0.0426822	0.18221	0	0	0	0.00729492	0			POLR2G	142.044	1.1	8.8e-15	1.1	2.61e-09	1.1	1.1	0.00745989	1.1	1.1	1.1	0	0.441983	0	0.444622	0	0	-0.115669	0	0	0			ZNF18	11.4678	1.1	1.1	1.1	1.1	1.1	1.1	1.1	1.1	1.1	1.1	0	0	0	0	0	0	0	0	0	0
C12orf54	2.9041	1.05e-09	1.1	1.1	0.124426	1.1	0.0303726	1.1	1.1	0.0372092	1.1	0.0448302	0	0	0.00726241	0	-0.00922332	0	0	0.00678519	0			TAF6L	28.5649	1.1	1.1	1.1	1.1	1.1	1.1	1.1	1.1	1.1	1.1	0	0	0	0	0	0	0	0	0	0			CA10	25.0549	5.91e-21	1.1	1.1	1.1	1.1	0.705388	1.1	1.1	1.1	1.1	0.731322	0	0	0	0	0.0111749	0	0	0	0
KANSL2	18.501	3.01e-07	2.6e-06	1.1	0.000543945	1.1	0.263235	1.1	1.1	1.1	1.1	0.113471	0.0627531	0	0.0398042	0	-0.00812137	0	0	0	0			TMEM223	42.3583	0.0043934	5.53e-11	1.1	6.13e-05	1.1	1.1	0.000880195	1.1	1.1	1.1	0.105344	0.0990315	0	0.0961989	0	0	-0.0367998	0	0	0			VOPP1	16.0974	0.0268072	1.1	1.1	1.1	6.56e-05	0.857279	1.1	1.1	1.1	1.1	0.101673	0	0	0	0.670484	0.0033827	0	0	0	0
CCNT1	13.3522	6.05e-05	1.1	1.1	1.42e-08	2.05e-09	1.1	1.1	1.1	0.0622956	1.1	0.0527763	0	0	0.0410462	0.12661	0	0	0	-0.00625158	0			TMEM179B	91.9994	1.1	1.65e-13	1.1	3.34e-14	1.1	1.1	0.617955	1.1	1.1	1.1	0	0.276965	0	0.401946	0	0	-0.0141813	0	0	0			APOOL	11.9187	1.1	1.1	1.1	1.1	1	1.1	1.1	1.1	1.1	1	0	0	0	0	0	0	0	0	0	0
ADCY6	17.1055	1.4e-48	1.1	1.1	2.13e-15	1.57e-19	0.110597	1.1	1.1	1.1	1.1	0.352245	0	0	0.0925438	0.320444	-0.0115025	0	0	0	0			NXF1	51.2625	1.1	1.1	1.1	1.1	1.1	1.1	1.1	1.1	1.1	1.1	0	0	0	0	0	0	0	0	0	0			DKK2	2.39728	0.00310108	1.1	1.1	1.1	3.03e-07	0.369123	1.1	1.1	1.1	1.1	0.0478248	0	0	0	0.311245	0.00584646	0	0	0	0
CACNB3	46.6644	7.89e-64	1.1	1.1	1.1	1.1	0.462114	1.1	1.1	1.1	1.1	0.68978	0	0	0	0	0.0129633	0	0	0	0			STX5	79.3922	1.1	1.1	1.1	1.1	0.140515	1.1	1.1	1.1	1.1	0.347954	0	0	0	0	0.133147	0	0	0	0	0.0735424			CYP2U1	12.7476	1.1	1.1	1.1	1.1	1.1	1.1	1.1	1.1	1.1	1.1	0	0	0	0	0	0	0	0	0	0
DDX23	48.32	1.1	1.1	1.1	1.1	4.11e-14	1.1	1.1	1.1	1.1	0.104374	0	0	0	0	0.615192	0	0	0	0	0.0787539			WDR74	21.4976	0.000372233	0.000193256	1.1	1.1	1.1	1.1	0.00250332	1.1	1.1	1.1	0.0829465	0.0353731	0	0	0	0	-0.0307449	0	0	0			FBXL18	17.7415	1.1	1.1	1.1	1.1	1.1	1.1	1.1	1.1	1.1	1.1	0	0	0	0	0	0	0	0	0	0
RND1	61.2866	2.12e-57	1.1	1.1	1.1	1.1	0.558297	1.1	1.1	1.1	1.1	1.07864	0	0	0	0	0.0173595	0	0	0	0			SLC3A2	111.064	1.1	1.1	1.1	1.06e-06	0.000201079	1.1	1.1	1.1	1.1	0.0385796	0	0	0	0.492368	1.18613	0	0	0	0	0.599042			CNTNAP5	31.39	2.6e-08	1.1	1.1	1.1	1.1	0.603387	1.1	1.1	1.1	1.1	0.578975	0	0	0	0	-0.0245559	0	0	0	0
CCDC65	34.3553	1.25e-27	1.1	1.1	1.1	1.1	0.0621581	1.1	1.1	1.1	1.1	0.339111	0	0	0	0	0.0276416	0	0	0	0			CHRM1	80.9993	1.21e-29	1.1	1.1	1.1	1.1	0.225444	1.1	1.1	1.1	1.1	1.73666	0	0	0	0	-0.11329	0	0	0	0			PROM2	2.96965	1.1	1.1	1.1	1.1	1.1	1.1	1.1	1.1	1.1	1.1	0	0	0	0	0	0	0	0	0	0
FKBP11	31.5208	1.1	1.1	1.1	1.1	1.1	1.1	1.1	1.1	1.1	1.1	0	0	0	0	0	0	0	0	0	0			SLC22A6	3.19643	1.1	1.1	1.1	1.1	0.0892502	1.1	1.1	1.1	1.1	0.172582	0	0	0	0	0.0936084	0	0	0	0	0.0644512			AK9	4.67715	1.1	1	1.1	1.1	0.123615	1.1	1.1	1.1	1.1	0.207277	0	0	0	0	0.0799913	0	0	0	0	-0.0452709
ARF3	374.323	1.83e-53	1.1	1.1	1.1	1.1	0.326613	1.1	1.1	1.1	1.1	3.31534	0	0	0	0	0.0938497	0	0	0	0			SLC22A10	2.75437	5.98e-12	1.1	1.1	1.1	1.1	0.125133	1.1	1.1	1.1	1.1	0.0586732	0	0	0	0	-0.0100576	0	0	0	0			KLF10	8.04758	1.1	1.1	1.1	1.1	0.00614152	1.1	1.1	1.1	1.1	0.117932	0	0	0	0	0.637844	0	0	0	0	-0.2325
WNT10B	36.0988	2e-82	1.1	1.1	1.1	1.1	0.183196	1.1	1.1	1.1	1.1	0.683952	0	0	0	0	-0.0193799	0	0	0	0			SLC22A9	5.04858	8.29e-08	1.1	1.1	1.1	1.1	0.144783	1.1	1.1	1.1	1.1	0.0870097	0	0	0	0	-0.0190057	0	0	0	0			PTPRN2	101.408	1.04e-11	1.1	1.1	0.0241868	1.1	0.772395	1.1	1.1	1.1	1.1	2.22234	0	0	0.566867	0	-0.0354417	0	0	0	0
DDN	138.82	4.38e-29	1.1	1.1	1.1	1.1	0.300663	1.1	1.1	1.1	1.1	1.98333	0	0	0	0	-0.0869006	0	0	0	0			HRASLS5	16.6209	0.000625869	0.000349677	1.1	0.0202093	1.1	0.470605	0.0415269	1.1	0.0339781	1.1	0.148329	0.0522737	0	0.0724911	0	-0.0221448	-0.031437	0	0.0592205	0			AZIN1	70.3458	0.0534005	1.1	1.1	1.1	1.1	0.554053	1.1	1.1	1.1	1.1	0.30538	0	0	0	0	-0.04702	0	0	0	0
PRKAG1	38.9829	3.55e-11	1.1	1.1	1.1	1.1	0.00582292	1.1	1.1	1.1	1.1	0.145776	0	0	0	0	-0.030918	0	0	0	0			RARRES3	104.053	1.1	0.00018155	0.0083792	1.2e-09	1.1	1.1	1.1	0.493952	1.1	1.1	0	0.416656	4.72099	1.16383	0	0	0	-0.830177	0	0			ATP6V1C1	83.5706	4.49e-23	1.1	1.1	1.1	1.1	0.214881	1.1	1.1	1.1	1.1	1.78747	0	0	0	0	-0.0824577	0	0	0	0
KMT2D	26.409	1.55e-11	0.438939	1.1	4.05e-05	1.1	0.0367404	0.00700807	1.1	0.187825	1.1	0.178122	0.0179228	0	0.0709916	0	-0.0322072	0.0670712	0	-0.0226025	0			PLA2G16	330.811	1.1	5.41e-28	1.1	1.1	1.1	1.1	0.225641	1.1	1.1	1.1	0	3.53724	0	0	0	0	-0.234884	0	0	0			PIP4P2	24.4601	1.1	1.1	1.1	1.1	0.365568	1.1	1.1	1.1	1.1	0.365568	0	0	0	0	0.177876	0	0	0	0	-0.177876
RHEBL1	18.9965	1.73e-67	1.1	1.1	1.1	1.1	0.0638364	1.1	1.1	1.1	1.1	0.418665	0	0	0	0	-0.0190663	0	0	0	0			ATL3	39.8527	1.1	0.000691077	0.000214042	1.1	9.43e-06	1.1	0.0104381	0.00640209	1.1	0.0988687	0	0.0876453	1.40359	0	0.561402	0	0.0791198	-0.988354	0	0.243083			OTUD6B	14.7399	1.1	1.1	1.1	1.1	0.154698	1.1	1.1	1.1	1.1	0.54238	0	0	0	0	0.172548	0	0	0	0	-0.0475763
LMBR1L	29.3029	3.22e-08	1.1	0.00186884	1.1	1.1	1.1	1.1	0.00582915	1.1	1.1	0.0976575	0	0.121476	0	0	0	0	-0.0889828	0	0			RTN3	640.486	3.23e-40	2.08e-07	1.1	1.1	1.1	0.0169713	1.1	1.1	1.1	1.1	13.9508	1.53241	0	0	0	1.25775	0	0	0	0			CDK19	27.2527	1.1	8.94e-12	1.1	0.0270107	1.1	1.1	0.657525	1.1	1.1	1.1	0	0.463396	0	0.111219	0	0	0.0138584	0	0	0
TUBA1B	53.3672	1.12e-59	1.1	1.1	8.54e-06	1.1	0.00597164	1.1	1.1	1.1	1.1	2.07689	0	0	0.326365	0	-0.128131	0	0	0	0			C11orf95	28.1365	3.48e-07	1.1	1.1	0.027964	1.1	1.1	1.1	1.1	0.78696	1.1	0.22375	0	0	0.0802038	0	0	0	0	-0.00662664	0			GTF3C6	25.6488	1.1	1.1	1.1	1.1	9.22e-06	1.1	1.1	1.1	1.1	0.56323	0	0	0	0	1.72454	0	0	0	0	-0.137421
TUBA1A	497.574	4.53e-07	2.14e-08	1.1	1.1	1.1	1.1	0.000610877	1.1	1.1	1.1	4.5034	4.38531	0	0	0	0	-1.35666	0	0	0			C11orf84	53.0787	1.1	1.1	1.1	1.1	1.1	1.1	1.1	1.1	1.1	1.1	0	0	0	0	0	0	0	0	0	0			TTC39B	12.613	8.32e-15	1.1	1.1	1.1	1.1	0.365168	1.1	1.1	1.1	1.1	0.351475	0	0	0	0	-0.0170032	0	0	0	0
DNAJC22	2.89949	9.31e-08	1.73e-27	1.1	1.1	1.1	0.749047	1.1	1.1	1.1	1.1	0.028074	0.0488679	0	0	0	0.000733395	0	0	0	0			MARK2	53.6817	1.1	1.1	1.1	1.1	1.1	1.1	1.1	1.1	1.1	1.1	0	0	0	0	0	0	0	0	0	0			AGPAT5	30.8311	1.1	1.1	1.1	5.27e-08	1.1	1.1	1.1	1.1	0.864851	1.1	0	0	0	0.42105	0	0	0	0	0.00674813	0
SPATS2	36.4161	4.42e-28	1.1	1.1	1.1	1.1	0.0103918	1.1	1.1	1.1	1.1	0.303387	0	0	0	0	0.0336851	0	0	0	0			RCOR2	16.509	1.81e-26	0.00276405	1.1	1.1	1.1	0.00106242	1.1	1.1	1.1	1.1	0.393384	0.0361118	0	0	0	-0.0747949	0	0	0	0			MMS19	33.3611	1.1	1.1	1.1	1.1	1.1	1.1	1.1	1.1	1.1	1.1	0	0	0	0	0	0	0	0	0	0
KCNH3	159.42	4.47e-33	1.1	1.1	1.1	1.1	0.654499	1.1	1.1	1.1	1.1	1.82257	0	0	0	0	0.0319111	0	0	0	0			NAA40	19.018	1.1	1.1	1.1	1.1	1.1	1.1	1.1	1.1	1.1	1.1	0	0	0	0	0	0	0	0	0	0			PI4K2A	21.9227	0.000282561	1.1	1.1	1.1	1.1	0.0173245	1.1	1.1	1.1	1.1	0.146906	0	0	0	0	0.0468391	0	0	0	0
MCRS1	55.0635	6.38e-22	0.00178447	1.1	1.1	1.1	1.1	0.720781	1.1	1.1	1.1	0.285048	0.0802649	0	0	0	0	0.00454257	0	0	0			COX8A	634.177	3.12e-06	1.1	1.1	9.65e-05	1.1	0.00398995	1.1	1.1	1.1	1.1	3.33466	0	0	1.82788	0	-1.38552	0	0	0	0			MARVELD1	4.41506	1.1	1.1	1.1	1.1	1.1	1.1	1.1	1.1	1.1	1.1	0	0	0	0	0	0	0	0	0	0
PRPF40B	9.85795	1.56e-19	1.1	1.1	1.1	1.1	0.325907	1.1	1.1	1.1	1.1	0.0520795	0	0	0	0	-0.00274669	0	0	0	0			AP000721.4	431.064	3.29e-06	1.1	1.1	9.5e-05	1.1	0.0074969	1.1	1.1	1.1	1.1	1.91877	0	0	1.04228	0	-0.730891	0	0	0	0			ZFYVE27	52.5357	7.95e-09	1.1	1.1	1.1	1.1	0.0959309	1.1	1.1	1.1	1.1	0.54976	0	0	0	0	-0.0731156	0	0	0	0
FMNL3	17.5249	1.1	1.1	8.48e-05	4.21e-17	1.13e-31	1.1	1.1	0.690647	1.1	1.1	0	0	0.146025	0.0664758	0.389854	0	0	-0.00914617	0	0			OTUB1	81.7779	3.72e-30	0.0192965	1.1	1.1	1.1	0.00136602	1.1	1.1	1.1	1.1	1.14429	0.0730006	0	0	0	-0.190497	0	0	0	0			GOLGA7B	26.4673	1.1	1.1	1.1	1.1	1.1	1.1	1.1	1.1	1.1	1.1	0	0	0	0	0	0	0	0	0	0
TMBIM6	309.197	1.1	4.28e-17	1.1	2.81e-164	1.1	1.1	0.0204269	1.1	1.1	1.1	0	1.04495	0	3.20791	0	0	-0.147792	0	0	0			MACROD1	45.1321	1.1	1.1	1.1	1.1	1.1	1.1	1.1	1.1	1.1	1.1	0	0	0	0	0	0	0	0	0	0			TRMT44	10.111	1.1	1.1	1.1	1.1	1.1	1.1	1.1	1.1	1.1	1.1	0	0	0	0	0	0	0	0	0	0
NCKAP5L	21.8726	1.1	0.000296854	0.00726335	1.1	1.1	1.1	0.00345246	1.1	1.1	1.1	0	0.0509241	0.101326	0	0	0	0.0222927	0	0	0			FLRT1	19.5574	4.14e-05	3.27e-05	1.1	1.1	1.1	1.1	0.252751	1.1	1.1	1.1	0.140844	0.0624203	0	0	0	0	0.0150236	0	0	0			SLC25A28	37.4708	1.1	0.00759798	1.1	1.1	1.1	1.1	0.698106	1.1	1.1	1.1	0	0.251329	0	0	0	0	0.019026	0	0	0
BCDIN3D	6.82711	1.1	1.1	1.1	1.1	1.1	1.1	1.1	1.1	1.1	1.1	0	0	0	0	0	0	0	0	0	0			STIP1	129.933	1.1	1.1	1.1	1.1	1.1	1.1	1.1	1.1	1.1	1.1	0	0	0	0	0	0	0	0	0	0			HSPA13	52.4019	1.87e-07	1.1	0.000110052	1.1	1.1	1.1	1.1	0.0883582	1.1	1.1	0.625286	0	1.4857	0	0	0	0	-0.40682	0	0
FAIM2	664.504	4.55e-43	1.1	1.1	1.1	1.1	0.00466363	1.1	1.1	1.1	1.1	9.48827	0	0	0	0	0.894733	0	0	0	0			FERMT3	8.31791	1.1	1.1	5.33e-10	1.1	1.1	1.1	1.1	0.831198	1.1	1.1	0	0	0.807709	0	0	0	0	0.0164365	0	0			SAMSN1	3.14587	1.1	1.1	1.95e-18	1.1	1.1	1.1	1.1	0.236018	1.1	1.1	0	0	0.677161	0	0	0	0	0.0461638	0	0
RACGAP1	11.6829	1.67e-08	4.92e-07	0.000148011	1.1	1.1	0.53263	1.1	1.1	1.1	1.1	0.0694923	0.0470181	0.100434	0	0	-0.00316057	0	0	0	0			TRPT1	35.719	1.1	0.00682638	1.1	1.1	1.1	1.1	0.596457	1.1	1.1	1.1	0	0.0684056	0	0	0	0	-0.0109131	0	0	0			USP25	26.6936	0.00224831	1.1	1.1	1.1	1.1	0.102247	1.1	1.1	1.1	1.1	0.156556	0	0	0	0	0.0408286	0	0	0	0
ASIC1	36.3669	8.08e-07	3.15e-08	1.1	0.00432646	1.1	1.1	0.0660506	1.1	1.1	1.1	0.210518	0.157604	0	0.0634467	0	0	0.0255376	0	0	0			NUDT22	23.8605	1.1	1.1	1.1	1.1	1.1	1.1	1.1	1.1	1.1	1.1	0	0	0	0	0	0	0	0	0	0			GRAMD2B	29.8149	1.1	1.1	1.1	2.65e-12	1.1	1.1	1.1	1.1	0.146852	1.1	0	0	0	0.989809	0	0	0	0	0.0996906	0
SMARCD1	39.0333	1.1	0.0120784	1.1	1.1	1.1	1.1	0.852474	1.1	1.1	1.1	0	0.048353	0	0	0	0	0.00195118	0	0	0			DNAJC4	40.7616	1.1	1.1	1.1	1.1	1.1	1.1	1.1	1.1	1.1	1.1	0	0	0	0	0	0	0	0	0	0			ZCCHC10	12.3971	0.044865	1.1	1.1	1.1	1.1	0.874584	1.1	1.1	1.1	1.1	0.0781338	0	0	0	0	-0.00300999	0	0	0	0
GPD1	7.10229	5.6e-23	5.76e-18	1.1	1.1	1.1	1.1	0.0822768	1.1	1.1	1.1	0.143045	0.110683	0	0	0	0	-0.0106194	0	0	0			VEGFB	252.448	1.1	0.0519684	1.1	1.95e-08	1.54e-05	1.1	1.1	1.1	0.262044	1.1	0	0.196335	0	1.48329	2.19847	0	0	0	-0.190027	0			C16orf87	6.19906	3.45e-14	1.1	1.1	1.1	0.413128	1.1	1.1	1.1	1.1	0.527608	0.131538	0	0	0	0.0458114	0	0	0	0	-0.0248813
COX14	64.7351	1.38e-25	1.1	0.00152833	1.1	1.1	1.1	1.1	0.361975	1.1	1.1	0.529011	0	0.420338	0	0	0	0	-0.0784442	0	0			FKBP2	191.552	1.1	1.1	1.1	1.1	1.1	1.1	1.1	1.1	1.1	1.1	0	0	0	0	0	0	0	0	0	0			MOV10	4.89811	1.1	1.1	1.1	6.31e-05	1.1	1.1	1.1	1.1	0.0342735	1.1	0	0	0	0.0690607	0	0	0	0	0.0195415	0
CERS5	58.6522	1.1	0.902216	1.1	1.1	1.1	1.1	0.357985	1.1	1.1	1.1	0	0.0063015	0	0	0	0	0.0257867	0	0	0			PPP1R14B	80.9215	1.1	1.1	1.1	1.1	0.0182873	1.1	1.1	1.1	1.1	0.389478	0	0	0	0	0.881235	0	0	0	0	0.275959			RHOC	18.3426	1.1	1.1	1.68e-06	1.1	1.1	1.1	1.1	0.884719	1.1	1.1	0	0	1.77516	0	0	0	0	-0.0326492	0	0
LIMA1	14.6701	0.0143543	7.37e-19	1.1	5.97e-17	3.51e-35	1.1	1.1	1.1	1.1	0.100088	0.0422009	0.0925717	0	0.0691889	0.395141	0	0	0	0	-0.0257018			PLCB3	13.4745	1.1	1.1	1.1	3.09e-07	1.1	1.1	1.1	1.1	0.212315	1.1	0	0	0	0.105441	0	0	0	0	0.0168625	0			PPM1J	2.98355	4.43e-06	1.1	1.1	1.1	1.1	0.33665	1.1	1.1	1.1	1.1	0.0583744	0	0	0	0	-0.00589601	0	0	0	0
LARP4	17.389	0.16324	1.1	9.8e-12	0.0176617	1.1	1.1	1.1	1.1	0.0195183	1.1	0.0179447	0	0.222548	0.0111411	0	0	0	0	-0.0111411	0			BAD	193.335	1.1	1.1	1.1	4.12e-08	1.1	1.1	1.1	1.1	0.000622717	1.1	0	0	0	0.672052	0	0	0	0	-0.280153	0			DBI	62.2717	1.1	1.1	6.88e-07	4.74e-06	1.1	1.1	1.1	1.1	0.769417	1.1	0	0	3.02872	0.908465	0	0	0	0	0.0310813	0
DIP2B	39.7194	1.1	1.73e-97	7.44e-14	1.1	1.1	1.1	0.711336	1.1	1.1	1.1	0	0.564891	0.431156	0	0	0	0.00417518	0	0	0			GPR137	93.0926	1.1	1.1	1.1	1.1	1.1	1.1	1.1	1.1	1.1	1.1	0	0	0	0	0	0	0	0	0	0			SLC16A1	35.5666	1.1	1.1	1.1	0.0490309	0.00050393	1.1	1.1	1.1	0.493729	1.1	0	0	0	0.460435	3.19923	0	0	0	-0.0829745	0
ATF1	13.336	1.1	1.1	1.77e-12	0.0278743	1.1	1.1	1.1	1.1	0.0167362	1.1	0	0	0.22686	0.0175598	0	0	0	0	0.0116044	0			KCNK4	16.4484	5.67e-20	1.1	1.1	1.1	1.1	0.371239	1.1	1.1	1.1	1.1	0.301264	0	0	0	0	-0.0203212	0	0	0	0			HEATR3	14.0124	1.1	1.1	1.1	1.1	1.1	1.1	1.1	1.1	1.1	1.1	0	0	0	0	0	0	0	0	0	0
METTL7A	305.97	1.1	1.1	1.1	2.41e-12	1.1	1.1	1.1	1.1	0.0581463	1.1	0	0	0	4.17714	0	0	0	0	0.677759	0			TEX40	11.0869	1.1	1.1	1.1	1.1	1.1	1.1	1.1	1.1	1.1	1.1	0	0	0	0	0	0	0	0	0	0			NIFK	14.3647	1.1	1.1	1.1	1.1	1.1	1.1	1.1	1.1	1.1	1.1	0	0	0	0	0	0	0	0	0	0
SLC11A2	27.3964	1.25e-10	8.18e-19	6.66e-07	1.14e-07	1.1	1.1	1.1	0.000484286	1.1	1.1	0.182143	0.145796	0.233708	0.0736742	0	0	0	-0.112401	0	0			ESRRA	74.8148	1.1	1.1	1.1	1.1	1.1	1.1	1.1	1.1	1.1	1.1	0	0	0	0	0	0	0	0	0	0			OXA1L	19.2232	3.3e-05	1.1	1.1	1.1	4.68e-05	1.1	1.1	1.1	1.1	0.257983	0.201467	0	0	0	0.719869	0	0	0	0	-0.118742
LETMD1	56.2597	2.7e-14	1.1	1.1	0.000264896	1.1	1.1	1.1	1.1	0.0129383	1.1	0.356903	0	0	0.10178	0	0	0	0	-0.0362092	0			TRMT112	250.476	1.1	1.1	1.1	1.1	1.1	1.1	1.1	1.1	1.1	1.1	0	0	0	0	0	0	0	0	0	0			SLC7A7	2.75176	1.1	1.1	1.16e-11	1.1	1.1	1.1	1.1	0.318348	1.1	1.1	0	0	0.320078	0	0	0	0	0.0261466	0	0
CSRNP2	49.6926	1.6e-53	1.1	0.0473167	1.1	1.1	0.219205	1.1	1.1	1.1	1.1	0.429299	0	0.123209	0	0	0.0146812	0	0	0	0			PRDX5	969.151	6.57e-12	1.1	1.1	1.1	1.1	0.581106	1.1	1.1	1.1	1.1	8.07524	0	0	0	0	-0.493924	0	0	0	0			LARP1	62.9253	1.1	1.1	1.1	1.1	1.1	1.1	1.1	1.1	1.1	1.1	0	0	0	0	0	0	0	0	0	0
TFCP2	45.1071	8.36e-16	1.1	1.1	2.42e-13	1.1	0.00857845	1.1	1.1	0.15172	1.1	0.261978	0	0	0.150509	0	-0.0475716	0	0	0.0197716	0			CCDC88B	8.89111	1.1	1.1	1.1	1.1	1.1	1.1	1.1	1.1	1.1	1.1	0	0	0	0	0	0	0	0	0	0			CNOT8	37.8881	1.1	1.1	1.1	1.1	1.1	1.1	1.1	1.1	1.1	1.1	0	0	0	0	0	0	0	0	0	0
AC139768.1	53.3237	2.27e-33	1.1	1.1	1.1	1.1	0.00279992	1.1	1.1	1.1	1.1	0.361021	0	0	0	0	0.0421714	0	0	0	0			RPS6KA4	53.5991	1.1	1.1	1.1	1.1	1.1	1.1	1.1	1.1	1.1	1.1	0	0	0	0	0	0	0	0	0	0			GRIA1	41.5757	6.91e-12	1.1	1.1	1.1	1.1	0.611268	1.1	1.1	1.1	1.1	0.889686	0	0	0	0	0.02847	0	0	0	0
DAZAP2	105.686	3.31e-15	3.21e-17	1.12e-07	9.6e-44	9.13e-14	1.1	1.1	1.1	1.1	1.67e-05	0.865705	0.534627	1.01059	0.801439	1.45352	0	0	0	0	-0.407281			NRXN2	104.758	1.41e-09	1.1	1.1	1.1	1.1	0.0316603	1.1	1.1	1.1	1.1	0.861323	0	0	0	0	-0.241655	0	0	0	0			LRGUK	3.31035	1.1	1.1	1.1	1.1	1.1	1.1	1.1	1.1	1.1	1.1	0	0	0	0	0	0	0	0	0	0
BIN2	4.23357	1.1	1.1	6.58e-32	1.1	4.89e-05	1.1	1.1	0.0176896	1.1	0.0475607	0	0	0.384311	0	0.105739	0	0	0.0866056	0	-0.0549223			RASGRP2	13.3534	1.23e-06	1.1	1.1	1.1	9.98e-06	0.579418	1.1	1.1	1.1	1.1	0.11395	0	0	0	0.179824	-0.00881301	0	0	0	0			SETD9	3.0309	1.1	1.1	1.1	1.1	1.1	1.1	1.1	1.1	1.1	1.1	0	0	0	0	0	0	0	0	0	0
GALNT6	5.67349	1.1	4.19e-30	1.1	1.1	1.1	1.1	0.165867	1.1	1.1	1.1	0	0.130256	0	0	0	0	0.0079703	0	0	0			PYGM	24.998	1.1	1.1	1.1	4.97e-08	1.1	1.1	1.1	1.1	0.133523	1.1	0	0	0	0.354964	0	0	0	0	0.0640321	0			MIER3	13.7008	1.1	1.1	1.1	1.1	1.1	1.1	1.1	1.1	1.1	1.1	0	0	0	0	0	0	0	0	0	0
SLC4A8	45.577	1.42e-67	1.1	1.1	1.1	1.1	0.465392	1.1	1.1	1.1	1.1	0.630808	0	0	0	0	0.0113127	0	0	0	0			SF1	92.9519	1.1	0.0151077	1.1	1.1	1.1	1.1	0.000379162	1.1	1.1	1.1	0	0.0740709	0	0	0	0	0.0913902	0	0	0			NUP205	17.0026	1.1	1.1	0.00316414	1.1	1.1	1.1	1.1	0.958864	1.1	1.1	0	0	0.368572	0	0	0	0	-0.00410114	0	0
SCN8A	45.5612	4.47e-111	1.1	1.1	1.1	1.1	0.475838	1.1	1.1	1.1	1.1	0.889521	0	0	0	0	0.010671	0	0	0	0			MAP4K2	32.9607	0.00134426	1.1	1.1	1.1	0.0653759	1.1	1.1	1.1	1.1	0.0721331	0.112861	0	0	0	0.143954	0	0	0	0	0.12615			ZKSCAN2	6.3958	4.62e-05	1.1	1.1	1.1	1.1	0.790243	1.1	1.1	1.1	1.1	0.0530605	0	0	0	0	-0.00164455	0	0	0	0
ACVRL1	14.5855	1.1	1.1	1.1	0.000163026	5.11e-76	1.1	1.1	1.1	0.0169849	1.1	0	0	0	0.0478788	0.992316	0	0	0	-0.0181255	0			MEN1	30.0044	2.3e-12	1.1	1.1	1.1	1.1	0.0718428	1.1	1.1	1.1	1.1	0.127109	0	0	0	0	-0.0248665	0	0	0	0			C9orf85	6.91545	1.1	0.000158729	1.1	0.00857857	1.1	1.1	0.593472	1.1	1.1	1.1	0	0.0757741	0	0.043902	0	0	0.00543039	0	0	0
ACVR1B	70.6504	1.41e-20	1.1	1.1	1.1	1.1	0.000917409	1.1	1.1	1.1	1.1	0.485615	0	0	0	0	0.0842759	0	0	0	0			EHD1	23.1205	1.1	1.1	1.1	1.1	0.307548	1.1	1.1	1.1	1.1	0.0625358	0	0	0	0	0.110481	0	0	0	0	0.176139			PIK3AP1	6.19456	1.1	1.1	1e-20	1.1	1.1	1.1	1.1	0.771604	1.1	1.1	0	0	1.38749	0	0	0	0	0.0209389	0	0
GRASP	60.7786	2.68e-08	1.1	1.1	1.1	1.1	0.157505	1.1	1.1	1.1	1.1	0.614831	0	0	0	0	-0.0782098	0	0	0	0			ATG2A	16.3849	1.1	1.1	1.1	1.1	1.1	1.1	1.1	1.1	1.1	1.1	0	0	0	0	0	0	0	0	0	0			RBM45	8.5126	1.1	1.1	1.1	1.1	1.1	1.1	1.1	1.1	1.1	1.1	0	0	0	0	0	0	0	0	0	0
NR4A1	9.3457	2.51e-06	1.1	5.14e-07	1.1	1.1	0.116264	1.1	1.1	1.1	1.1	0.228462	0	0.612536	0	0	-0.0357653	0	0	0	0			PPP2R5B	168.844	1.34e-06	1.1	1.1	1.1	1.1	0.474973	1.1	1.1	1.1	1.1	1.06214	0	0	0	0	-0.127174	0	0	0	0			TTN	31.7537	1.1	1.1	1.1	1.1	1.1	1.1	1.1	1.1	1.1	1.1	0	0	0	0	0	0	0	0	0	0
ATG101	11.039	9.42e-14	1.1	1.1	1.1	1.1	0.866781	1.1	1.1	1.1	1.1	0.119956	0	0	0	0	-0.00133163	0	0	0	0			BATF2	2.98798	1.1	1.1	1.1	1.1	1.1	1.1	1.1	1.1	1.1	1.1	0	0	0	0	0	0	0	0	0	0			VSIG4	14.4556	1.1	1.1	3.58e-11	1.1	1.1	1.1	1.1	0.128232	1.1	1.1	0	0	4.14088	0	0	0	0	0.544618	0	0
EIF4B	118.8	1.1	1.1	1.1	1.1	4.48e-09	1.1	1.1	1.1	1.1	0.314552	0	0	0	0	1.04801	0	0	0	0	0.108361			ARL2	204.277	0.0321349	2.03e-12	1.1	1.1	1.1	0.0497488	0.0105911	1.1	1.1	1.1	0.440509	0.587786	0	0	0	0.322992	-0.216571	0	0	0			PDIA4	33.676	1.1	1.1	5.38e-06	1.1	1.1	1.1	1.1	0.402952	1.1	1.1	0	0	3.71115	0	0	0	0	-0.418469	0	0
TNS2	48.8966	1.1	4.33e-07	1.1	1.59e-12	5.24e-11	1.1	0.0660266	1.1	0.646174	0.0105528	0	0.397854	0	0.362666	1.65016	0	-0.158359	0	-0.0279796	0.698513			RP11-399J13.3	148.915	0.0195455	1.24e-08	1.1	1.1	1.1	0.031755	1.1	1.1	1.1	1.1	0.192942	0.21745	0	0	0	0.14384	0	0	0	0			KDM8	4.88239	0.000660398	1.1	1.1	1.1	1.1	0.372694	1.1	1.1	1.1	1.1	0.046381	0	0	0	0	0.00586745	0	0	0	0
SPRYD3	219.251	1.62e-110	1.1	1.1	1.1	1.1	0.146437	1.1	1.1	1.1	1.1	3.51807	0	0	0	0	-0.0865134	0	0	0	0			SNX15	26.0242	1.1	1.1	1.1	1.1	1.1	1.1	1.1	1.1	1.1	1.1	0	0	0	0	0	0	0	0	0	0			PDZD9	3.83682	1.1	1.1	1.1	1.1	1.1	1.1	1.1	1.1	1.1	1.1	0	0	0	0	0	0	0	0	0	0
IGFBP6	47.359	3.67e-47	1.1	1.1	1.1	1.17e-10	0.369718	1.1	1.1	1.1	1.1	0.708703	0	0	0	0.581045	-0.0167967	0	0	0	0			SAC3D1	33.3684	2.5e-07	0.118423	1.1	1.1	1.1	0.00590933	1.1	1.1	1.1	1.1	0.226877	0.0283354	0	0	0	-0.0952232	0	0	0	0			KCTD18	7.92272	1.1	8.99e-05	1.1	1.1	1.1	1.1	0.608826	1.1	1.1	1.1	0	0.0598563	0	0	0	0	-0.00398257	0	0	0
CSAD	40.6874	0.00556348	1.1	1.1	0.00887655	1.1	0.00603343	1.1	1.1	1.1	1.1	0.0436881	0	0	0.0474762	0	-0.0436881	0	0	0	0			CDCA5	2.83789	1.05e-26	1.1	1.1	1.1	1.1	0.804026	1.1	1.1	1.1	1.1	0.0695818	0	0	0	0	-0.00103767	0	0	0	0			FAM126B	19.4458	1.73e-14	1.1	1.1	1.1	1.1	0.671705	1.1	1.1	1.1	1.1	0.425253	0	0	0	0	0.00974556	0	0	0	0
ZNF740	15.1878	1	0.000668405	1.1	0.932978	1.1	1.1	1.1	1.1	0.00578517	1.1	0	0.0271567	0	0.000507466	0	0	0	0	0.010122	0			ZFPL1	41.3367	1.1	5.08e-11	1.1	1.1	1.1	1.1	0.739745	1.1	1.1	1.1	0	0.151258	0	0	0	0	0.00567545	0	0	0			ALS2CR12	6.85177	1.1	1.1	1.1	0.314148	1.1	1.1	1.1	1.1	0.597545	1.1	0	0	0	0.0316212	0	0	0	0	0.009162	0
RARG	8.08873	1.1	1.1	1.1	2.24e-29	1.1	1.1	1.1	1.1	0.740189	1.1	0	0	0	0.0464082	0	0	0	0	0.000781496	0			TMEM262	21.1851	1.1	5.73e-10	1.1	1.1	1.1	1.1	0.242559	1.1	1.1	1.1	0	0.0969539	0	0	0	0	-0.0137372	0	0	0			C2CD6	2.19979	1.1	0.0202616	1.1	1.1	1.1	1.1	0.261982	1.1	1.1	1.1	0	0.0168406	0	0	0	0	-0.00426179	0	0	0
MFSD5	19.2032	0.00684256	0.040692	1.1	0.00297343	1.1	1.1	0.785441	1.1	1.1	1.1	0.0512673	0.0255215	0	0.0293093	0	0	-0.00167538	0	0	0			VPS51	74.6843	0.000152264	1.1	1.1	1.1	1.1	0.0506161	1.1	1.1	1.1	1.1	0.184506	0	0	0	0	-0.080177	0	0	0	0			TMEM237	8.70543	5.26e-06	1.1	1.1	1.1	1.1	0.732913	1.1	1.1	1.1	1.1	0.0919121	0	0	0	0	-0.00322186	0	0	0	0
PFDN5	291.556	1.1	1.1	1.1	1.1	0.0296642	1.1	1.1	1.1	1.1	0.0236151	0	0	0	0	0.872304	0	0	0	0	0.557855			TM7SF2	35.8956	0.000163466	3.96e-10	1.1	1.1	1.1	1.1	0.000488219	1.1	1.1	1.1	0.241387	0.183065	0	0	0	0	-0.0882786	0	0	0			FZD7	5.18389	1.1	1.1	1.1	1.1	1.18e-07	1.1	1.1	1.1	1.1	0.766983	0	0	0	0	0.68445	0	0	0	0	0.0223225
C12orf10	64.6542	1.03e-31	1.1	1.1	1.1	1.1	0.509325	1.1	1.1	1.1	1.1	0.570214	0	0	0	0	-0.0151025	0	0	0	0			ZNHIT2	34.2232	1.23e-05	1.1	1.1	1.1	1.1	0.0333009	1.1	1.1	1.1	1.1	0.16897	0	0	0	0	-0.068296	0	0	0	0			DEPTOR	30.7983	1.1	3.4e-10	1.1	1.1	1.1	1.1	0.100572	1.1	1.1	1.1	0	0.512352	0	0	0	0	0.0638784	0	0	0
AAAS	40.2248	1.1	0.000719193	1.1	1.1	1.1	1.1	0.114267	1.1	1.1	1.1	0	0.0894626	0	0	0	0	-0.0227257	0	0	0			FAU	493.872	1.1	5.2e-07	1.1	1.1	1.1	1.1	0.00993944	1.1	1.1	1.1	0	0.990629	0	0	0	0	-0.402989	0	0	0			FMN2	31.7298	1.1	1.1	1.1	0.0087015	1.1	1.1	1.1	1.1	0.689277	1.1	0	0	0	0.201818	0	0	0	0	-0.016884	0
SP1	20.6057	1.1	1.4e-10	7.51e-16	1.36e-23	0.0005275	1.1	0.0843525	1.1	1.1	1.1	0	0.100389	0.373551	0.104309	0.144373	0	0.0135217	0	0	0			SYVN1	65.2993	1.1	5.42e-16	1.1	1.1	1.64e-08	1.1	1.1	1.1	1.1	8.71e-06	0	0.149912	0	0	0.584013	0	0	0	0	-0.387567			RNF20	29.5163	1.1	1.1	1.1	7.24e-06	0.426671	1.1	1.1	1.1	0.607964	1.1	0	0	0	0.314788	0.201443	0	0	0	0.0177708	0
PRR13	47.4112	1.79e-09	1.1	1.1	1.1	1.1	0.00185146	1.1	1.1	1.1	1.1	0.23692	0	0	0	0	-0.0647762	0	0	0	0			MRPL49	62.3408	1	1.1	1.1	1.1	1.1	0.006125	1.1	1.1	1.1	1.1	0	0	0	0	0	0.0921223	0	0	0	0			PPARGC1B	7.56454	1.06e-17	1.1	1.1	1.1	1.1	0.71049	1.1	1.1	1.1	1.1	0.163019	0	0	0	0	0.00280153	0	0	0	0
PCBP2	54.3314	1	0.028931	0.000227787	0.0254453	1.1	1.1	1.1	1.1	0.459479	1.1	0	0.0543664	0.272744	0.0427035	0	0	0	0	-0.00845109	0			CAPN1	38.5566	2.19e-11	1.1	1.1	0.0621268	1.1	1.1	1.1	1.1	0.00417222	1.1	0.256512	0	0	0.0555147	0	0	0	0	0.0586672	0			ELMO1	24.0914	6.78e-07	5.77e-11	1.1	1.1	1.1	0.0119559	0.0115803	1.1	1.1	1.1	0.400371	0.494115	0	0	0	-0.132613	0.141603	0	0	0
MAP3K12	26.9748	2.8e-65	0.00340535	1.1	1.13e-22	1.1	0.000200907	1.1	1.1	1.1	1.1	0.580413	0.0545151	0	0.166083	0	-0.0382178	0	0	0	0			POLA2	8.09884	1.1	2.04e-08	1.1	1.1	1.1	1.1	0.000466574	1.1	1.1	1.1	0	0.0323651	0	0	0	0	-0.0160023	0	0	0			SLC26A2	6.65856	1.1	1.1	5.17e-11	1.1	1.1	1.1	1.1	0.00362975	1.1	1.1	0	0	1.24762	0	0	0	0	-0.316737	0	0
TARBP2	11.0495	3.07e-16	0.000117811	1.1	1.1	1.1	1.1	0.0854916	1.1	1.1	1.1	0.0531845	0.0219992	0	0	0	0	-0.00485497	0	0	0			CDC42EP2	38.1692	1.1	9.78e-31	1.1	1.1	1.1	1.1	0.474199	1.1	1.1	1.1	0	0.411644	0	0	0	0	-0.0147207	0	0	0			LSM11	17.8067	5.85e-16	1.1	1.1	1.1	1.1	0.276849	1.1	1.1	1.1	1.1	0.51819	0	0	0	0	0.0284173	0	0	0	0
ATF7	14.3886	1.1	4.85e-15	1.23e-06	5.13e-46	1.1	1.1	1.1	1.1	0.223933	1.1	0	0.0645295	0.115813	0.0978212	0	0	0	0	0.00446266	0			DPF2	26.4945	1.1	3.39e-13	1.1	1.1	1.1	1.1	0.276009	1.1	1.1	1.1	0	0.0803143	0	0	0	0	0.008709	0	0	0			MED7	17.3495	0.131049	1.1	1.1	1.1	1.1	0.448358	1.1	1.1	1.1	1.1	0.0411609	0	0	0	0	-0.0112042	0	0	0	0
ATP5MC2	218.874	1.1	0.0106901	1.1	1.1	1.1	1.1	0.534491	1.1	1.1	1.1	0	0.33506	0	0	0	0	-0.0444399	0	0	0			TIGD3	5.48338	1.5e-19	1.1	1.1	1.1	1.1	0.0192775	1.1	1.1	1.1	1.1	0.122219	0	0	0	0	-0.0224549	0	0	0	0			RRAGA	86.7111	2.73e-08	1.1	1.1	1.1	1.1	0.699317	1.1	1.1	1.1	1.1	1.09537	0	0	0	0	-0.0345814	0	0	0	0
CALCOCO1	77.7105	0.579981	0.10982	0.171805	1.1	1.1	0.802739	1.1	1.1	1.1	1.1	0.0360493	0.0785821	0.193702	0	0	0.00681513	0	0	0	0			SLC25A45	3.53233	0.000190697	4.92e-06	1.1	1.1	1.1	0.16374	0.0670025	1.1	1.1	1.1	0.039098	0.0176871	0	0	0	-0.0112675	-0.00767269	0	0	0			SLC24A2	95.1311	1.52e-12	4.78e-06	1.1	1.1	1.1	1.1	0.659266	1.1	1.1	1.1	2.43735	1.26542	0	0	0	0	0.0543407	0	0	0
SMUG1	13.5603	1.52e-29	1.1	1.1	1.1	1.1	0.130081	1.1	1.1	1.1	1.1	0.0942695	0	0	0	0	-0.00597071	0	0	0	0			FRMD8	26.0504	1.1	9.79e-08	1.1	1.1	1.1	1.1	0.225913	1.1	1.1	1.1	0	0.101319	0	0	0	0	0.0177959	0	0	0			PXYLP1	5.35818	4.91e-11	1.1	1.1	1.1	1.1	0.0565957	1.1	1.1	1.1	1.1	0.114691	0	0	0	0	0.0145503	0	0	0	0
CBX5	62.5022	1.1	1.1	1.1	1.1	1.1	1.1	1.1	1.1	1.1	1.1	0	0	0	0	0	0	0	0	0	0			SCYL1	75.0146	8.52e-15	1.1	1.1	1.1	1.1	0.0397332	1.1	1.1	1.1	1.1	0.313819	0	0	0	0	0.0617437	0	0	0	0			ADCY8	10.8515	1.1	1.1	1.1	0.00239667	1.1	1.1	1.1	1.1	0.301465	1.1	0	0	0	0.185228	0	0	0	0	0.0337258	0
HNRNPA1	345.765	1.1	1.1	1.1	4.22e-05	3.81e-11	1.1	1.1	1.1	0.611852	1.1	0	0	0	0.500106	2.68108	0	0	0	-0.0354092	0			LTBP3	51.2956	1.1	1.06e-05	1.1	6.59e-07	1.1	1.1	1.1	1.1	0.0468989	1.1	0	0.096027	0	0.260603	0	0	0	0	0.0687543	0			RASA2	21.5919	1.1	1.1	1.1	1.1	1.1	1.1	1.1	1.1	1.1	1.1	0	0	0	0	0	0	0	0	0	0
COPZ1	70.7493	1.1	1.1	1.1	1.87e-07	1.1	1.1	1.1	1.1	0.00135954	1.1	0	0	0	0.100279	0	0	0	0	-0.0381799	0			SSSCA1	157.566	1.43e-07	1.1	1.1	1.1	1.1	0.620783	1.1	1.1	1.1	1.1	0.506422	0	0	0	0	0.0381287	0	0	0	0			RMND1	19.6696	1.9e-06	1.1	1.1	1.1	1.1	0.783074	1.1	1.1	1.1	1.1	0.188363	0	0	0	0	-0.00507983	0	0	0	0
ZNF385A	150.879	1.1	1.1	1.1	1.4e-25	0.00155102	1.1	1.1	1.1	1.1	0.00104997	0	0	0	0.817601	0.962055	0	0	0	0	0.565802			FAM89B	191.868	1.1	1.1	1.1	1.1	1.1	1.1	1.1	1.1	1.1	1.1	0	0	0	0	0	0	0	0	0	0			SLA	5.91342	1.1	1.1	1.85e-19	1.1	1.1	1.1	1.1	0.583842	1.1	1.1	0	0	1.11619	0	0	0	0	0.0336229	0	0
ITGA5	5.00154	1.1	1.1	7.99e-22	1.1	1.12e-10	1.1	1.1	1.1	1.1	0.108096	0	0	0.300902	0	0.177277	0	0	0	0	0.0235838			EHBP1L1	22.7459	1.1	1.1	3.02e-05	1.1	0.00439449	1.1	1.1	0.0479928	1.1	0.00424187	0	0	0.7819	0	0.192311	0	0	-0.32568	0	0.23061			TMBIM4	5.4499	1.1	1.1	1.1	1.1	0.000121512	1.1	1.1	1.1	1.1	0.348732	0	0	0	0	0.290451	0	0	0	0	-0.0441
NCKAP1L	4.26526	1.1	1.1	1e-129	1.1	1.1	1.1	1.1	0.0873563	1.1	1.1	0	0	0.618558	0	0	0	0	-0.0188829	0	0			KCNK7	5.75542	1.1	0.000203717	1.1	1.1	1.1	1.1	0.00704021	1.1	1.1	1.1	0	0.0203513	0	0	0	0	-0.0125806	0	0	0			VBP1	62.7957	0.0535849	1.1	1.1	1.1	1.1	0.075605	1.1	1.1	1.1	1.1	0.165084	0	0	0	0	-0.154247	0	0	0	0
PDE1B	59.1752	6.62e-51	1.1	1.1	1.1	1.1	0.00378675	1.1	1.1	1.1	1.1	0.851831	0	0	0	0	0.0737485	0	0	0	0			MAP3K11	25.3463	1.1	8.71e-27	1.1	1.1	0.000687893	1.1	0.00158678	1.1	1.1	1.1	0	0.192524	0	0	0.169823	0	-0.036131	0	0	0			RAB39B	22.3495	5.38e-15	1.1	1.1	1.1	1.1	0.450006	1.1	1.1	1.1	1.1	0.474495	0	0	0	0	0.0189351	0	0	0	0
PPP1R1A	31.7062	1.1	1.1	1.1	1.1	1.1	1.1	1.1	1.1	1.1	1.1	0	0	0	0	0	0	0	0	0	0			PCNXL3	19.0753	1.1	1.1	1.1	1.1	1.1	1.1	1.1	1.1	1.1	1.1	0	0	0	0	0	0	0	0	0	0			CLIC2	6.01227	1.1	1.1	0.00126034	1.1	1.1	1.1	1.1	0.685444	1.1	1.1	0	0	0.431202	0	0	0	0	0.0341677	0	0
TESPA1	184.416	7.73e-48	1.1	1.1	1.1	1.1	0.00668986	1.1	1.1	1.1	1.1	3.23488	0	0	0	0	0.273144	0	0	0	0			SIPA1	23.6646	1.1	0.000378408	1.02e-06	0.000471142	0.00288267	1.1	1.1	1.1	1.1	0.157732	0	0.0534759	0.90971	0.100074	0.277541	0	0	0	0	0.122359			AFF2	5.59028	6.8e-09	1.1	1.1	1.1	1.1	0.141262	1.1	1.1	1.1	1.1	0.112798	0	0	0	0	0.012849	0	0	0	0
METTL7B	8.46153	1.1	0.00136951	1.1	4.34e-06	1.1	1.1	0.677992	1.1	1.1	1.1	0	0.0614114	0	0.0547453	0	0	0.00423029	0	0	0			RELA	32.9664	1.1	0.654191	1.1	1.1	1.1	1.1	5.08e-05	1.1	1.1	1.1	0	0.0164469	0	0	0	0	0.128108	0	0	0			MICU3	50.7222	2.52e-18	1.1	1.1	1.1	1.1	0.598586	1.1	1.1	1.1	1.1	1.29201	0	0	0	0	0.0306426	0	0	0	0
ITGA7	58.925	1.1	1.1	1.1	9.72e-69	1.1	1.1	1.1	1.1	0.296941	1.1	0	0	0	0.901166	0	0	0	0	-0.027663	0			KAT5	78.4191	1.1	1.1	1.1	1.1	1.1	1.1	1.1	1.1	1.1	1.1	0	0	0	0	0	0	0	0	0	0			GRIP1	8.80634	7.15e-12	1.1	1.1	1.1	1.1	0.0886954	1.1	1.1	1.1	1.1	0.171814	0	0	0	0	0.0184876	0	0	0	0
BLOC1S1	17.4771	1.1	1.1	1.1	1.1	1.1	1.1	1.1	1.1	1.1	1.1	0	0	0	0	0	0	0	0	0	0			RNASEH2C	86.6844	1.1	0.880117	1.1	1.1	1.1	1.1	0.00591625	1.1	1.1	1.1	0	0.00564369	0	0	0	0	0.0870054	0	0	0			VPS37A	21.0444	1.1	1.1	1.1	1.1	1.1	1.1	1.1	1.1	1.1	1.1	0	0	0	0	0	0	0	0	0	0
CD63	228.781	1.1	1.1	1.33e-26	1.79e-15	0.00110015	1.1	1.1	0.142424	1.1	1.1	0	0	5.09342	0.762432	1.22741	0	0	-0.412005	0	0			AP5B1	17.1378	1.1	1.1	1.1	1.1	1.1	1.1	1.1	1.1	1.1	1.1	0	0	0	0	0	0	0	0	0	0			KIF5A	858.821	1.1	1.1	1.1	1.1	1.1	1.1	1.1	1.1	1.1	1.1	0	0	0	0	0	0	0	0	0	0
GDF11	28.2589	1.1	1.1	1.1	1.67e-09	0.000109884	1.1	1.1	1.1	1.1	0.00155635	0	0	0	0.162337	0.423537	0	0	0	0	0.195896			CFL1	286.2	1.55e-22	0.000663791	1.1	1.1	1.1	1.1	0.323893	1.1	1.1	1.1	1.75192	0.227674	0	0	0	0	-0.0583482	0	0	0			PSD3	96.8472	4.39e-11	1.1	1.1	1.1	1.1	0.956443	1.1	1.1	1.1	1.1	1.47421	0	0	0	0	0.00534154	0	0	0	0
DNAJC14	5.25176	3.8e-14	0.0152393	1.1	0.00298849	1.1	0.000145389	0.51308	1.1	0.154709	1.1	0.078594	0.0223048	0	0.0202589	0	-0.0236007	0.0064046	0	0.00966369	0			SNX32	127.978	1.57e-14	1.1	1.1	1.1	1.1	0.0449551	1.1	1.1	1.1	1.1	0.738945	0	0	0	0	0.143554	0	0	0	0			CARNMT1	15.4193	1.1	1.1	1.1	1.1	1.1	1.1	1.1	1.1	1.1	1.1	0	0	0	0	0	0	0	0	0	0
PYM1	30.8596	0.00467874	1.1	1.1	1.1	1.1	0.68289	1.1	1.1	1.1	1.1	0.0653851	0	0	0	0	0.00477768	0	0	0	0			MUS81	20.715	1.1	0.0160598	1.1	1.1	1.1	1.1	0.216856	1.1	1.1	1.1	0	0.0155369	0	0	0	0	0.00654263	0	0	0			MCU	8.60114	0.017518	1.1	1.1	1.1	1.1	0.110203	1.1	1.1	1.1	1.1	0.049253	0	0	0	0	0.0163688	0	0	0	0
DGKA	18.2891	1.3e-15	1.1	1.1	1.1	1.1	0.860859	1.1	1.1	1.1	1.1	0.158456	0	0	0	0	-0.00170008	0	0	0	0			EFEMP2	20.5408	1.1	0.32747	1.1	1.66e-16	0.0282601	1.1	1.1	1.1	0.00122908	1.1	0	0.0115514	0	0.285333	0.127795	0	0	0	-0.066315	0			ELMSAN1	10.6595	1.1	1.1	1.1	1.1	1.1	1.1	1.1	1.1	1.1	1.1	0	0	0	0	0	0	0	0	0	0
CDK2	3.66918	1.1	1.1	1.58e-10	0.000608838	1.98e-07	1.1	1.1	1.1	1.1	0.507711	0	0	0.140493	0.0158892	0.112837	0	0	0	0	-0.00712302			FIBP	56.5319	4.13e-23	9.72e-05	1.1	1.1	1.1	0.0474647	1.1	1.1	1.1	1.1	0.699614	0.0948159	0	0	0	-0.0882996	0	0	0	0			CFAP70	5.18534	1.1	1.1	1.1	1.1	1.1	1.1	1.1	1.1	1.1	1.1	0	0	0	0	0	0	0	0	0	0
RAB5B	181.352	1.1	0.0086511	1.1	4.51e-10	1.1	1.1	1.1	1.1	0.515211	1.1	0	0.120959	0	0.222917	0	0	0	0	-0.0137919	0			CCDC85B	450.176	1.1	1.1	1.1	1.1	1.1	1.1	1.1	1.1	1.1	1.1	0	0	0	0	0	0	0	0	0	0			GNA14	9.42743	1.1	1.1	1.1	1.1	1.1	1.1	1.1	1.1	1.1	1.1	0	0	0	0	0	0	0	0	0	0
SUOX	18.9777	3.84e-22	0.355225	1.1	6.55e-49	1.1	1.1	1.1	1.1	0.00316992	1.1	0.178765	0.0103787	0	0.167537	0	0	0	0	-0.0139805	0			FOSL1	3.19575	1.1	1.1	1.1	1.1	1.1	1.1	1.1	1.1	1.1	1.1	0	0	0	0	0	0	0	0	0	0			FAM161B	13.6729	1.51e-11	1.1	1.1	1.1	0.11082	1.1	1.1	1.1	1.1	0.474253	0.242947	0	0	0	0.195981	0	0	0	0	0.0542553
IKZF4	13.1079	1.1	0.00906242	1.1	1.1	1.1	1.1	0.228215	1.1	1.1	1.1	0	0.0198276	0	0	0	0	0.00498694	0	0	0			C11orf68	200.214	8.05e-05	1.1	1.1	1.1	1.1	0.325482	1.1	1.1	1.1	1.1	0.583204	0	0	0	0	0.120327	0	0	0	0			GNAQ	93.4922	1.1	1.1	1.1	1.1	1.1	1.1	1.1	1.1	1.1	1.1	0	0	0	0	0	0	0	0	0	0
RPS26	276.977	1.1	1.1	1.1	1.1	1.1	1.1	1.1	1.1	1.1	1.1	0	0	0	0	0	0	0	0	0	0			DRAP1	217.844	6.8e-08	1.1	1.1	1.1	1.1	0.0404662	1.1	1.1	1.1	1.1	0.820711	0	0	0	0	-0.251025	0	0	0	0			WIF1	21.2279	1.1	1.1	1.1	2.96e-06	1.1	1.1	1.1	1.1	0.0371198	1.1	0	0	0	0.91083	0	0	0	0	-0.213514	0
ERBB3	26.5907	1.1	2.01e-141	1.1	1.1	1.1	1.1	0.0250817	1.1	1.1	1.1	0	0.819017	0	0	0	0	0.0267648	0	0	0			SART1	51.6597	1.1	7.21e-06	1.1	1.1	1.1	1.1	0.00149649	1.1	1.1	1.1	0	0.0862677	0	0	0	0	-0.0512608	0	0	0			GPR61	9.9604	1.13e-12	1.1	1.1	1.1	1.1	0.780534	1.1	1.1	1.1	1.1	0.224206	0	0	0	0	0.00375306	0	0	0	0
PA2G4	59.4175	1.1	1.1	1.1	1.1	1.1	1.1	1.1	1.1	1.1	1.1	0	0	0	0	0	0	0	0	0	0			EIF1AD	28.3908	1.1	0.00781572	1.1	1.1	1.1	1.1	0.051394	1.1	1.1	1.1	0	0.0408407	0	0	0	0	-0.0259672	0	0	0			MMP16	22.3733	1.1	1.1	1.1	1.1	1.1	1.1	1.1	1.1	1.1	1.1	0	0	0	0	0	0	0	0	0	0
RPL41	627.862	0.000805009	0.0305373	1.3e-05	5.24e-12	5.63e-09	1.1	1.1	0.000514176	1.1	1.1	4.15686	1.53583	8.53649	4.22857	11.954	0	0	-4.9474	0	0			BANF1	248.267	1.1	1.1	1.1	1.1	1.1	1.1	1.1	1.1	1.1	1.1	0	0	0	0	0	0	0	0	0	0			ADK	20.0233	0.00414688	1.1	1.1	1.1	1.1	0.08793	1.1	1.1	1.1	1.1	0.0784032	0	0	0	0	-0.0263861	0	0	0	0
ESYT1	40.23	6.86e-44	0.0116543	1.1	0.0400838	1.1	1.1	0.0755269	1.1	1.1	1.1	0.499082	0.0666748	0	0.0458731	0	0	-0.0248643	0	0	0			GAL3ST3	15.5952	4.68e-20	1.1	1.1	1.1	1.1	0.172906	1.1	1.1	1.1	1.1	0.226246	0	0	0	0	-0.0232103	0	0	0	0			KCNMA1	37.0344	3.47e-28	1.1	1.1	1.1	1.1	0.682832	1.1	1.1	1.1	1.1	0.76047	0	0	0	0	-0.00955303	0	0	0	0
ZC3H10	3.82429	1.1	3.41e-05	1.1	1.1	1.1	1.1	0.566452	1.1	1.1	1.1	0	0.00917393	0	0	0	0	0.000687231	0	0	0			SF3B2	79.6312	1.1	0.00331262	1.1	1.1	1.1	1.1	0.936239	1.1	1.1	1.1	0	0.115955	0	0	0	0	0.00256298	0	0	0			DCK	25.7338	0.000141399	1.1	1.1	1.1	1.1	0.518215	1.1	1.1	1.1	1.1	0.318075	0	0	0	0	-0.0257818	0	0	0	0
MYL6B	72.9566	1.44e-42	1.1	1.1	1.1	1.1	0.913368	1.1	1.1	1.1	1.1	0.634242	0	0	0	0	-0.00230522	0	0	0	0			PACS1	40.9949	6.53e-05	1.1	1.1	1.1	1.1	0.0930928	1.1	1.1	1.1	1.1	0.159381	0	0	0	0	-0.0556316	0	0	0	0			ADAMTS3	2.7195	9.09e-09	1.1	1.1	1.1	1.1	0.122463	1.1	1.1	1.1	1.1	0.0837597	0	0	0	0	-0.0105062	0	0	0	0
MYL6	151.927	1.1	1.1	1.1	1.1	9.2e-13	1.1	1.1	1.1	1.1	0.459017	0	0	0	0	1.63369	0	0	0	0	-0.101195			KLC2	109.373	1.33e-21	1.1	1.1	1.1	1.1	0.0902188	1.1	1.1	1.1	1.1	1.30278	0	0	0	0	0.156977	0	0	0	0			DPY19L4	15.4914	1.1	1.1	1.1	1.1	1.1	1.1	1.1	1.1	1.1	1.1	0	0	0	0	0	0	0	0	0	0
SMARCC2	86.8049	7.52e-08	1.1	1.1	8.26e-10	1.1	0.0243317	1.1	1.1	0.0449334	1.1	0.442168	0	0	0.325138	0	-0.106035	0	0	0.0720929	0			RAB1B	386.151	1.1	1.1	1.1	1.1	1.1	1.1	1.1	1.1	1.1	1.1	0	0	0	0	0	0	0	0	0	0			NDUFAF6	7.81252	0.0144383	1.1	1.1	1.1	1.1	0.563958	1.1	1.1	1.1	1.1	0.0403745	0	0	0	0	-0.00472732	0	0	0	0
RNF41	52.6281	1.67e-55	1.1	1.1	1.1	1.1	0.131931	1.1	1.1	1.1	1.1	0.479864	0	0	0	0	0.0203547	0	0	0	0			CNIH2	174.391	3.7e-06	1.1	1.1	1.1	1.1	0.161738	1.1	1.1	1.1	1.1	1.34204	0	0	0	0	-0.331547	0	0	0	0			DRAM2	13.2768	1.1	1.1	7.32e-06	1.1	1.1	1.1	1.1	0.155926	1.1	1.1	0	0	0.527689	0	0	0	0	0.103307	0	0
NABP2	88.7171	1.1	1.1	1.1	1.1	1.1	1.1	1.1	1.1	1.1	1.1	0	0	0	0	0	0	0	0	0	0			YIF1A	45.107	1.1	4.29e-08	1.1	4.88e-05	1.1	1.1	0.143473	1.1	1.1	1.1	0	0.11915	0	0.119374	0	0	-0.0258276	0	0	0			C8orf37	7.69301	0.13692	0.0289648	1.1	0.000621501	1.1	0.37608	1.1	1.1	1.1	1.1	0.053132	0.0514381	0	0.0801121	0	0.00961361	0	0	0	0
ANKRD52	34.299	7.2e-39	1	0.00121486	0.187332	1.1	0.266004	0.108327	0.0200982	0.194101	1.1	0.346411	0	0.246712	0.0253119	0	-0.0185658	0.0342205	-0.202798	0.0240726	0			TMEM151A	179.336	7.77e-16	5.43e-32	1.1	1.1	1.1	1.1	0.259145	1.1	1.1	1.1	1.64991	1.30958	0	0	0	0	-0.0779272	0	0	0			CFAP161	2.30669	1.1	1.1	1.1	1.1	1.1	1.1	1.1	1.1	1.1	1.1	0	0	0	0	0	0	0	0	0	0
COQ10A	14.9823	1.07e-07	0.00373739	1.1	6.73e-15	1.1	0.160737	1.1	1.1	1.1	1.1	0.094997	0.0312612	0	0.0743826	0	-0.00825463	0	0	0	0			CD248	5.52711	1.1	1.1	1.1	1.1	2.54e-10	1.1	1.1	1.1	1.1	0.0171612	0	0	0	0	0.360169	0	0	0	0	-0.101843			ADAMTSL3	3.75484	1.1	0.000887798	1.1	1.1	1.1	1.1	0.464867	1.1	1.1	1.1	0	0.0656869	0	0	0	0	0.00734926	0	0	0
CS	98.3845	2.12e-32	0.190925	1.1	1.37e-08	1.1	1.1	1.1	1.1	8.18e-05	1.1	0.719017	0.0539339	0	0.19127	0	0	0	0	-0.0688137	0			RIN1	10.215	1.92e-11	1.1	1.1	1.1	1.1	0.00253048	1.1	1.1	1.1	1.1	0.132391	0	0	0	0	-0.0464969	0	0	0	0			ART3	10.876	1.1	1.1	1.1	1.1	1.1	1.1	1.1	1.1	1.1	1.1	0	0	0	0	0	0	0	0	0	0
CNPY2	17.0256	1.1	1.1	1.1	1.1	1.1	1.1	1.1	1.1	1.1	1.1	0	0	0	0	0	0	0	0	0	0			BRMS1	36.8569	1.1	2.17e-06	1.1	1.1	1.1	1.1	0.314637	1.1	1.1	1.1	0	0.0944426	0	0	0	0	-0.0157383	0	0	0			WHAMM	9.76975	1.1	1.1	1.1	1.1	1.1	1.1	1.1	1.1	1.1	1.1	0	0	0	0	0	0	0	0	0	0
PAN2	37.3832	1.1	3.45e-13	1.1	4.5e-05	1.1	1.1	1.1	1.1	0.331073	1.1	0	0.255359	0	0.106731	0	0	0	0	-0.0152658	0			B3GNT1	769.444	2.31e-29	1.1	1.1	1.1	1.1	0.0698316	1.1	1.1	1.1	1.1	11.7787	0	0	0	0	1.16486	0	0	0	0			N6AMT1	13.06	1.1	1.1	1.1	1.1	1.1	1.1	1.1	1.1	1.1	1.1	0	0	0	0	0	0	0	0	0	0
STAT2	73.6668	0.387432	2.72e-05	0.0104051	0.000335805	1.1	0.387432	1.1	1.1	1.1	1.1	0.0237387	0.198691	0.356659	0.118361	0	-0.0237387	0	0	0	0			SLC29A2	22.8586	1.1	1.1	1.1	1.1	1.1	1.1	1.1	1.1	1.1	1.1	0	0	0	0	0	0	0	0	0	0			RWDD2B	9.32203	2.34e-10	0.023568	1.1	1.1	0.0659003	0.060256	0.0575468	1.1	1.1	0.630415	0.357145	0.108787	0	0	0.397212	0.0707139	-0.0883412	0	0	0.103469
TIMELESS	6.08258	1.1	2.19e-06	1.1	1.1	1.83e-08	1.1	1.1	1.1	1.1	0.0127243	0	0.0339714	0	0	0.116459	0	0	0	0	0.0295153			MRPL11	25.5821	1.5e-06	1.1	1.1	1.1	1.1	0.084121	1.1	1.1	1.1	1.1	0.0955558	0	0	0	0	-0.0279746	0	0	0	0			USP16	22.2077	1.1	0.00140096	1.1	1.1	1.1	1.1	0.582409	1.1	1.1	1.1	0	0.14292	0	0	0	0	-0.0127144	0	0	0
SPRYD4	8.5178	1.1	1.1	1.1	1.1	1.1	1.1	1.1	1.1	1.1	1.1	0	0	0	0	0	0	0	0	0	0			PELI3	56.0358	5.18e-24	1.1	1.1	1.1	1.1	0.804811	1.1	1.1	1.1	1.1	0.848179	0	0	0	0	0.0135748	0	0	0	0			CCT8	56.2763	0.0248868	1.1	6.21e-05	1.1	1.1	0.0471325	1.1	0.034718	1.1	1.1	0.341228	0	2.40933	0	0	0.242616	0	-1.24002	0	0
GLS2	4.51874	4.15e-62	1.1	1.1	1.1	1.1	0.737352	1.1	1.1	1.1	1.1	0.110736	0	0	0	0	-0.000970175	0	0	0	0			DPP3	16.1068	1.1	1.1	1.1	1.1	1.1	1.1	1.1	1.1	1.1	1.1	0	0	0	0	0	0	0	0	0	0			BACH1	19.0546	1.1	1.1	1.48e-11	1.1	1.1	1.1	1.1	0.949427	1.1	1.1	0	0	1.07733	0	0	0	0	-0.00574173	0	0
RBMS2	22.7306	1.1	1.1	1.1	4.87e-37	3.31e-64	1.1	1.1	1.1	1.1	0.605356	0	0	0	0.180265	1.06769	0	0	0	0	0.0156146			CTD-3074O7.11	66.7883	0.00160487	1.1	1.1	3.97e-06	1.1	0.0103695	1.1	1.1	1.1	1.1	0.244811	0	0	0.236889	0	0.132464	0	0	0	0			TSPAN7	133.073	4.16e-08	1.1	1.1	1.1	1.1	0.156477	1.1	1.1	1.1	1.1	2.22044	0	0	0	0	-0.265101	0	0	0	0
BAZ2A	38.0233	1.1	1.7e-07	1.1	4.95e-10	4.77e-13	1.1	1.1	1.1	1.1	0.0300865	0	0.0853043	0	0.0728412	0.359843	0	0	0	0	0.0577225			BBS1	34.376	1.52e-07	1.1	1.1	9.95e-08	1.1	0.0776295	1.1	1.1	1.1	1.1	0.209192	0	0	0.136749	0	0.0443597	0	0	0	0			TIAM1	35.7563	5.76e-10	1.1	1.1	1.1	1.1	0.694766	1.1	1.1	1.1	1.1	0.461371	0	0	0	0	-0.0129665	0	0	0	0
ATP5F1B	836.868	2.33e-63	4.42e-09	1.1	1.44e-12	1.1	1.1	0.000840806	1.1	1.1	1.1	23.007	5.00469	0	4.8985	0	0	-1.41619	0	0	0			ZDHHC24	17.7752	0.00483749	0.000732959	1.1	1.1	1.1	0.295053	1.1	1.1	1.1	1.1	0.0369035	0.0192645	0	0	0	0.0109449	0	0	0	0			SCAF4	9.30381	1.1	1.1	1.1	1.1	1.1	1.1	1.1	1.1	1.1	1.1	0	0	0	0	0	0	0	0	0	0
PTGES3	216.646	1.1	1.1	4.29e-12	1.1	1.1	1.1	1.1	0.086345	1.1	1.1	0	0	4.92901	0	0	0	0	-0.809697	0	0			CTSF	202.116	1.1	1.1	1.1	1.1	1.1	1.1	1.1	1.1	1.1	1.1	0	0	0	0	0	0	0	0	0	0			RPGR	4.74205	1.1	0.00103109	1.1	1.1	1.1	1.1	0.782441	1.1	1.1	1.1	0	0.0413642	0	0	0	0	0.0017856	0	0	0
NACA	147.053	1.1	1.1	1.1	1.1	2.9e-15	1.1	1.1	1.1	1.1	0.208401	0	0	0	0	1.78302	0	0	0	0	-0.168749			CCS	51.0193	1.1	0.041058	1.1	1.1	1.1	1.1	0.241771	1.1	1.1	1.1	0	0.0539966	0	0	0	0	-0.0256546	0	0	0			CDK20	11.1712	7.81e-17	1.1	1.1	1.1	1.1	0.877945	1.1	1.1	1.1	1.1	0.263953	0	0	0	0	0.00195043	0	0	0	0
PRIM1	5.97848	2.97e-05	1.1	1.1	1.1	1.1	0.634203	1.1	1.1	1.1	1.1	0.0227678	0	0	0	0	-0.00130455	0	0	0	0			RBM14	50.8773	1.1	1.1	1.1	1.1	1.1	1.1	1.1	1.1	1.1	1.1	0	0	0	0	0	0	0	0	0	0			PCGF6	8.24238	0.00253551	1.1	1.1	1.1	1.1	0.0342093	1.1	1.1	1.1	1.1	0.0596927	0	0	0	0	-0.0259001	0	0	0	0
HSD17B6	21.6136	9.67e-14	0.00234494	1.1	1.64e-77	1.1	1.1	1.1	1.1	0.00230284	1.1	0.332172	0.0799271	0	0.506932	0	0	0	0	-0.0337205	0			RBM4	46.7159	1.1	1.1	1.1	1.1	1.1	1.1	1.1	1.1	1.1	1.1	0	0	0	0	0	0	0	0	0	0			ANKRD9	15.0422	1.1	1.1	1.1	1.1	1.1	1.1	1.1	1.1	1.1	1.1	0	0	0	0	0	0	0	0	0	0
ZBTB39	4.07878	5.9e-05	0.00710573	1.1	0.450756	1.1	0.250766	0.315054	1.1	0.0597377	1.1	0.0212837	0.0131995	0	0.00272268	0	-0.00372264	-0.00524717	0	0.00680371	0			RBM14-RBM4	143.41	1.1	1.1	1.1	1.1	1.1	1.1	1.1	1.1	1.1	1.1	0	0	0	0	0	0	0	0	0	0			SFR1	6.66481	1.1	7.41e-09	1.1	1.1	0.000523293	1.1	1.1	1.1	1.1	0.15639	0	0.113408	0	0	0.318974	0	0	0	0	-0.0854675
TAC3	17.2307	7.91e-50	1.1	1.1	0.00214179	1.1	1.1	1.1	1.1	0.133936	1.1	0.572155	0	0	0.0759749	0	0	0	0	-0.0177641	0			RBM4B	34.0138	1.1	1.1	1.1	1.1	1.1	1.1	1.1	1.1	1.1	1.1	0	0	0	0	0	0	0	0	0	0			SORCS3	13.9245	1.01e-14	1.1	1.1	1.1	1.1	0.161072	1.1	1.1	1.1	1.1	0.319074	0	0	0	0	-0.024028	0	0	0	0
NEMP1	7.20753	4.36e-07	0.000101179	1.1	1.03e-11	1.1	1.1	0.000112278	1.1	1.1	1.1	0.0475407	0.0133244	0	0.0369027	0	0	-0.0129329	0	0	0			SPTBN2	86.2433	4.05e-19	1.1	1.1	1.1	1.1	0.00364843	1.1	1.1	1.1	1.1	1.2769	0	0	0	0	0.295388	0	0	0	0			SFXN2	3.00695	1.1	1.1	1.1	0.00155101	1.1	1.1	1.1	1.1	0.644683	1.1	0	0	0	0.0311434	0	0	0	0	-0.00243381	0
NAB2	41.6555	1.15e-25	1.1	0.000107307	1.1	1.1	1.1	1.1	0.695531	1.1	1.1	0.407457	0	0.393248	0	0	0	0	-0.025687	0	0			C11orf80	16.0147	1.67e-07	1.1	1.1	1.1	1.1	0.0154289	1.1	1.1	1.1	1.1	0.175809	0	0	0	0	-0.0661711	0	0	0	0			ATP5MPL	42.8836	2.07e-09	1.1	1.1	1.1	0.00118832	0.16898	1.1	1.1	1.1	0.17288	1.12399	0	0	0	2.39576	0.155853	0	0	0	-0.876304
STAT6	39.3195	1.1	1.1	1.13e-23	1.1	1.1	1.1	1.1	0.0706908	1.1	1.1	0	0	0.780805	0	0	0	0	-0.090503	0	0			RCE1	21.3918	1.1	1.1	1.1	1.1	1.1	1.1	1.1	1.1	1.1	1.1	0	0	0	0	0	0	0	0	0	0			TDRD9	4.01176	0.000149046	1.1	1.1	1.1	1.1	0.61034	1.1	1.1	1.1	1.1	0.093774	0	0	0	0	-0.00606226	0	0	0	0
LRP1	92.9691	2.05e-18	1.1	3.09e-09	3.92e-73	1.1	0.0059195	1.1	1.1	1.1	1.1	0.971832	0	1.17929	1.18548	0	-0.103703	0	0	0	0			PC	74.3872	1.1	1.1	1.1	1.04e-14	1.1	1.1	1.1	1.1	0.486209	1.1	0	0	0	0.498492	0	0	0	0	0.0269603	0			PCDH1	48.8021	3.09e-11	1.1	1.1	1.1	1.1	0.137262	1.1	1.1	1.1	1.1	0.646621	0	0	0	0	-0.0637369	0	0	0	0
NXPH4	3.26565	8.12e-10	1.1	1.1	1.1	1.1	0.277736	1.1	1.1	1.1	1.1	0.042243	0	0	0	0	0.00369732	0	0	0	0			LRFN4	77.5127	1.1	1.1	1.1	1.1	1.1	1.1	1.1	1.1	1.1	1.1	0	0	0	0	0	0	0	0	0	0			SH3RF2	2.15779	3.71e-07	1.1	1.1	1.1	1.1	0.264966	1.1	1.1	1.1	1.1	0.051881	0	0	0	0	0.00514392	0	0	0	0
SHMT2	16.1064	1.1	1.1	4.24e-05	1.1	1.1	1.1	1.1	0.877598	1.1	1.1	0	0	0.22994	0	0	0	0	-0.00582586	0	0			SYT12	17.1805	7.25e-17	1.1	1.1	1.1	1.1	0.0102326	1.1	1.1	1.1	1.1	0.375688	0	0	0	0	-0.0843707	0	0	0	0			UQCRB	28.548	0.000212684	1.1	1.1	1.1	1.1	0.265404	1.1	1.1	1.1	1.1	0.274947	0	0	0	0	0.0396962	0	0	0	0
NDUFA4L2	26.3554	1.1	1.1	1.1	1.1	6.34e-57	1.1	1.1	1.1	1.1	0.598737	0	0	0	0	1.49351	0	0	0	0	0.0260947			RHOD	8.1295	1.1	1.1	1.1	0.000130551	1.1	1.1	1.1	1.1	0.501205	1.1	0	0	0	0.128357	0	0	0	0	-0.0150664	0			MTERF3	13.2499	0.101739	1.1	1.1	1.1	1.1	0.464955	1.1	1.1	1.1	1.1	0.0456864	0	0	0	0	0.010077	0	0	0	0
STAC3	10.8095	1.1	1.1	8.01e-05	1.1	1.1	1.1	1.1	0.411582	1.1	1.1	0	0	0.149161	0	0	0	0	-0.0207608	0	0			KDM2A	46.4585	1.1	1.1	1.1	1.1	1.1	1.1	1.1	1.1	1.1	1.1	0	0	0	0	0	0	0	0	0	0			PTDSS1	24.1064	2.72e-09	1.1	8.93e-05	1.1	1.1	0.0474015	1.1	0.111845	1.1	1.1	0.50439	0	1.19388	0	0	0.123116	0	-0.471191	0	0
R3HDM2	65.8089	2.36e-09	1.1	1.1	1.1	1.1	0.755567	1.1	1.1	1.1	1.1	0.297055	0	0	0	0	0.0077131	0	0	0	0			ADRBK1	101.56	1.65e-09	1.1	1.1	1.1	1.1	0.761873	1.1	1.1	1.1	1.1	0.593978	0	0	0	0	-0.0233637	0	0	0	0			PPP2R2B	32.0849	4.34e-10	0.277043	1.1	1.1	1.1	0.421475	1.1	1.1	1.1	1.1	0.445696	0.0627683	0	0	0	0.0230249	0	0	0	0
GLI1	3.45312	1.1	1.1	1.1	1.65e-14	1.1	1.1	1.1	1.1	0.0135439	1.1	0	0	0	0.0428128	0	0	0	0	0.00824545	0			ANKRD13D	28.7959	1.1	1.1	1.1	1.1	1.1	1.1	1.1	1.1	1.1	1.1	0	0	0	0	0	0	0	0	0	0			RPL30	38.2853	1.1	1.1	2.5e-08	0.000104778	1.1	1.1	1.1	1.1	0.87621	1.1	0	0	1.78979	0.390225	0	0	0	0	0.00849608	0
ARHGAP9	10.0686	3.88e-14	1.1	6.65e-31	1.1	1.1	1.1	1.1	0.00284456	1.1	1.1	0.0807107	0	0.362139	0	0	0	0	0.0558658	0	0			SSH3	24.9369	1.1	0.012633	1.1	1.1	1.1	1.1	0.125861	1.1	1.1	1.1	0	0.0525563	0	0	0	0	0.026278	0	0	0			KCNS2	24.9071	8.45e-14	1.1	1.1	1.1	1.1	0.299371	1.1	1.1	1.1	1.1	1.03418	0	0	0	0	0.0605943	0	0	0	0
MARS	60.7342	1.48e-17	1.1	4.35e-09	1.1	1.1	1.1	1.1	0.00282107	1.1	1.1	0.396046	0	0.730667	0	0	0	0	-0.24007	0	0			POLD4	31.964	1.1	5.71e-09	1.1	1.1	3.4e-08	1.1	0.000633606	1.1	1.1	1.1	0	0.0970621	0	0	0.339558	0	-0.0459283	0	0	0			SUPV3L1	16.7233	4.78e-05	1.1	1.1	1.1	1.1	0.0353284	1.1	1.1	1.1	1.1	0.133985	0	0	0	0	-0.03635	0	0	0	0
DDIT3	42.649	0.074177	1.1	4.74e-11	1.1	1.1	1.1	1.1	0.00429566	1.1	1.1	0.126736	0	1.3154	0	0	0	0	-0.364965	0	0			AP003419.11	115.431	1.1	2.01e-07	1.1	1.1	0.00885316	1.1	0.00096383	1.1	1.1	0.116047	0	0.345391	0	0	0.845513	0	-0.223649	0	0	0.563775			FAM122B	19.3167	7e-05	1.1	1.1	1.1	1.1	0.191671	1.1	1.1	1.1	1.1	0.170774	0	0	0	0	-0.0274106	0	0	0	0
MBD6	16.8978	0.429314	6.47e-21	1.1	1.71e-15	1.1	1.1	1.1	1.1	0.297078	1.1	0.0135235	0.095679	0	0.0634305	0	0	0	0	0.00452976	0			CLCF1	3.88954	1.1	1.1	1.1	1.1	1.1	1.1	1.1	1.1	1.1	1.1	0	0	0	0	0	0	0	0	0	0			EEF1A1	478.278	1.1	1.1	1.96e-08	1.1	1.1	1.1	1.1	0.263779	1.1	1.1	0	0	29.7453	0	0	0	0	3.53436	0	0
DCTN2	138.874	1.12e-60	1.14e-05	1.1	0.0001234	1.1	0.0178653	1.1	1.1	1.1	1.1	1.93611	0.323128	0	0.244388	0	-0.0952392	0	0	0	0			RAD9A	24.0759	1.1	0.000463054	1.1	1.1	1.1	1.1	0.000523507	1.1	1.1	1.1	0	0.0513523	0	0	0	0	-0.0513523	0	0	0			HK1	92.01	2.85e-28	1.1	1.1	1.1	0.0156493	1.1	1.1	1.1	1.1	0.883528	2.01441	0	0	0	1.25314	0	0	0	0	-0.0463301
KIF5A	2607.43	1.1	1.1	1.1	1.1	8.98e-10	1.1	1.1	1.1	1.1	0.45358	0	0	0	0	69.6409	0	0	0	0	5.12881			PPP1CA	109.105	0.0699192	4.49e-21	1.1	1.1	1.1	1.1	0.0563981	1.1	1.1	1.1	0.126853	0.363686	0	0	0	0	-0.0532917	0	0	0			TYSND1	12.1354	1.1	1.1	1.1	1.1	1.1	1.1	1.1	1.1	1.1	1.1	0	0	0	0	0	0	0	0	0	0
PIP4K2C	79.7141	1.49e-43	1.1	1.1	1.1	1.1	0.872993	1.1	1.1	1.1	1.1	1.14364	0	0	0	0	-0.00602322	0	0	0	0			TBC1D10C	3.45772	1.1	0.00585457	1.1	1.1	1.1	1.1	0.537995	1.1	1.1	1.1	0	0.00738072	0	0	0	0	-0.0013377	0	0	0			PHF6	12.1354	0.043826	1.1	0.00594281	1.1	1.1	0.156151	1.1	1.1	1.1	1.1	0.0477729	0	0.188656	0	0	0.0150709	0	0	0	0
DTX3	132.325	0.000119505	1.1	1.1	1.1	1.1	0.00200531	1.1	1.1	1.1	1.1	0.342556	0	0	0	0	0.139295	0	0	0	0			CARNS1	111.914	0.0259223	4.57e-30	1.1	1.1	1.1	1.1	0.0412023	1.1	1.1	1.1	0.657035	2.08434	0	0	0	0	-0.239979	0	0	0			CD109	4.30677	1.1	0.00099492	1.1	1.79e-11	1.1	1.1	0.502197	1.1	1.1	1.1	0	0.0608866	0	0.120805	0	0	-0.00638335	0	0	0
ARHGEF25	70.9796	1.15e-13	1.1	1.1	1.1	1.1	0.0420061	1.1	1.1	1.1	1.1	0.501202	0	0	0	0	0.0677777	0	0	0	0			RPS6KB2	13.017	1.1	1.03e-05	1.1	1.1	1.1	1.1	0.00293821	1.1	1.1	1.1	0	0.0405911	0	0	0	0	-0.0224601	0	0	0			LRFN2	23.7231	0.00026873	1.1	1.1	1.1	1.1	0.136424	1.1	1.1	1.1	1.1	0.326616	0	0	0	0	0.0643332	0	0	0	0
SLC26A10	3.39301	1.47e-28	1.1	1.1	0.28658	1.1	0.115935	1.1	1.1	1.1	1.1	0.0663334	0	0	0.00439405	0	-0.00415003	0	0	0	0			PTPRCAP	16.6045	1.1	4.28e-05	1.1	1.1	1.1	1.1	0.588952	1.1	1.1	1.1	0	0.0670745	0	0	0	0	0.00700984	0	0	0			UBE2L6	27.3019	1.1	1.1	1.1	1.1	0.00298114	1.1	1.1	1.1	1.1	0.88678	0	0	0	0	1.17322	0	0	0	0	-0.0354802
B4GALNT1	31.9183	9.29e-90	1.1	1.1	1.1	1.1	0.685495	1.1	1.1	1.1	1.1	0.616695	0	0	0	0	0.0049769	0	0	0	0			CORO1B	49.8294	1.1	2.5e-11	5.16e-05	0.000126997	1.1	1.1	1.1	1.1	0.00753791	1.1	0	0.138255	0.908017	0.17362	0	0	0	0	0.0842383	0			ZDHHC5	21.8059	1.1	1.1	1.1	1.1	1.1	1.1	1.1	1.1	1.1	1.1	0	0	0	0	0	0	0	0	0	0
OS9	76.8397	6.36e-08	1.1	0.00374548	8.71e-16	8.41e-10	1.1	1.1	1.1	1.1	0.428883	0.423151	0	0.419319	0.335494	0.913562	0	0	0	0	-0.0576193			TMEM134	24.6441	1.1	3.4e-06	1.1	1.1	1.1	1.1	0.0268275	1.1	1.1	1.1	0	0.0726958	0	0	0	0	-0.0274891	0	0	0			MED19	15.5653	0.0389361	1.1	1.1	1.1	1.1	0.239432	1.1	1.1	1.1	1.1	0.0715727	0	0	0	0	0.0201204	0	0	0	0
AGAP2	149.244	5.73e-54	1.1	1.1	1.1	1.1	0.201304	1.1	1.1	1.1	1.1	1.62596	0	0	0	0	-0.0595906	0	0	0	0			AIP	177.756	1.1	0.00566011	1.1	1.1	1.1	1.1	0.647801	1.1	1.1	1.1	0	0.160042	0	0	0	0	-0.0215191	0	0	0			ZFAND3	24.8249	1.1	1.1	1.1	0.000477356	1.1	1.1	1.1	1.1	0.0177638	1.1	0	0	0	0.323979	0	0	0	0	0.120573	0
TSPAN31	12.6754	2.75e-07	0.327841	5.07e-13	4.37e-10	1.1	1.1	1.1	0.00433068	1.1	1.1	0.0845172	0.00933525	0.222131	0.0527176	0	0	0	-0.0554727	0	0			PITPNM1	52.2627	0.000509649	1.1	1.1	1.1	1.1	0.00485823	1.1	1.1	1.1	1.1	0.260887	0	0	0	0	0.179571	0	0	0	0			NPTN	166.516	1.13e-29	1.1	1.1	1.1	1.1	0.0360876	1.1	1.1	1.1	1.1	4.52439	0	0	0	0	0.280376	0	0	0	0
CDK4	8.23595	7.81e-12	0.11614	0.000317333	2.58e-22	1.9e-05	0.023847	1.1	1.1	1.1	1.1	0.0973147	0.0131188	0.0929641	0.0731014	0.101826	-0.0100586	0	0	0	0			CDK2AP2	107.469	1.1	1	1.1	1.1	1.1	1.1	0.0030717	1.1	1.1	1.1	0	0	0	0	0	0	0.207981	0	0	0			KAT6B	14.6091	1.1	1.1	1.1	0.000208877	1.1	1.1	1.1	1.1	0.752726	1.1	0	0	0	0.108456	0	0	0	0	-0.0049532	0
2020-03-09	24.5023	1.1	1.1	1.1	1.1	1.1	1.1	1.1	1.1	1.1	1.1	0	0	0	0	0	0	0	0	0	0			GSTP1	283.698	1.1	0.00156229	1.1	0.000253401	1.1	1.1	1.1	1.1	0.0768956	1.1	0	0.306651	0	0.848093	0	0	0	0	0.278277	0			SAMD8	66.3455	1.1	1.1	1.1	1.1	1.1	1.1	1.1	1.1	1.1	1.1	0	0	0	0	0	0	0	0	0	0
METTL1	3.64738	2.55e-21	1.1	1.1	1.1	1.1	0.00450705	1.1	1.1	1.1	1.1	0.0449664	0	0	0	0	-0.00653468	0	0	0	0			NDUFV1	115.892	1.41e-09	0.000372266	1.1	1.1	1.1	1.1	0.0293424	1.1	1.1	1.1	0.491684	0.120621	0	0	0	0	-0.068774	0	0	0			RAB11FIP1	2.46001	1.1	1.1	0.000702788	1.1	1.1	1.1	1.1	0.208217	1.1	1.1	0	0	0.146776	0	0	0	0	-0.0343202	0	0
EEF1AKMT3	3.79527	1.1	1.1	1.1	5e-08	1.1	1.1	1.1	1.1	0.562435	1.1	0	0	0	0.0195257	0	0	0	0	0.00125451	0			NUDT8	10.8725	1.1	1.1	1.1	1.1	1.1	1.1	1.1	1.1	1.1	1.1	0	0	0	0	0	0	0	0	0	0			UNC5D	11.6107	2.14e-30	1.1	1.1	1.1	1.1	0.97838	1.1	1.1	1.1	1.1	0.358248	0	0	0	0	0.00027477	0	0	0	0
TSFM	22.6509	4.11e-25	1.1	1.1	0.000105979	1.1	1.1	1.1	1.1	0.00214806	1.1	0.163389	0	0	0.03467	0	0	0	0	-0.0158374	0			ACY3	6.76682	1.1	1.1	1.1	1.1	1.1	1.1	1.1	1.1	1.1	1.1	0	0	0	0	0	0	0	0	0	0			GLYATL2	1.51184	1.1	1.1	1.1	1.1	1.1	1.1	1.1	1.1	1.1	1.1	0	0	0	0	0	0	0	0	0	0
AVIL	9.92397	1.1	1.1	1.1	1.1	1.1	1.1	1.1	1.1	1.1	1.1	0	0	0	0	0	0	0	0	0	0			UNC93B1	11.0446	1.1	1.1	1.49e-11	3.7e-14	1.1	1.1	1.1	0.555256	1.1	1.1	0	0	0.554723	0.0634707	0	0	0	-0.0296792	0	0			UTP14A	8.62785	1.1	1.1	1.1	1.1	1.1	1.1	1.1	1.1	1.1	1.1	0	0	0	0	0	0	0	0	0	0
CTDSP2	83.4096	1.1	3.2e-11	2.18e-08	6.79e-28	2.36e-05	1.1	1.1	1.1	1.1	0.071301	0	0.495047	1.33579	0.606274	1.03787	0	0	0	0	0.216516			ALDH3B1	2.65515	1.1	6.88e-08	2.23e-05	1.1	1.1	1.1	0.109445	1.1	1.1	1.1	0	0.0123552	0.093763	0	0	0	-0.00283202	0	0	0			AIFM1	12.1965	0.0165657	1.1	1.1	1.1	1.1	0.691959	1.1	1.1	1.1	1.1	0.0676401	0	0	0	0	-0.0054829	0	0	0	0
ATP23	13.9189	1.02e-06	1.1	1.1	1.1	1.1	0.622629	1.1	1.1	1.1	1.1	0.0761293	0	0	0	0	0.00384139	0	0	0	0			NDUFS8	44.6707	2.68e-13	1.1	1.1	1.1	1.1	2.1e-05	1.1	1.1	1.1	1.1	0.324105	0	0	0	0	-0.149402	0	0	0	0			MAPK13	8.74416	9.25e-10	1.1	1.1	1.1	1.1	0.966111	1.1	1.1	1.1	1.1	0.174531	0	0	0	0	-0.000536699	0	0	0	0
LRIG3	3.01224	0.863418	8.41e-19	1.1	1.2e-18	1.1	1.1	0.0701599	1.1	1.1	1.1	0.00098027	0.032957	0	0.0204625	0	0	0.00339378	0	0	0			TCIRG1	11.2602	1.1	1.1	3.7e-07	1.1	0.325229	1.1	1.1	0.00226231	1.1	0.00082761	0	0	0.943234	0	0.0629136	0	0	-0.493122	0	0.263111			BAG4	52.5357	2.59e-15	1.1	1.1	1.1	1.1	0.880825	1.1	1.1	1.1	1.1	1.11621	0	0	0	0	-0.00869769	0	0	0	0
SLC16A7	7.52668	4.55e-80	1.1	1.1	1.1	1.1	0.162355	1.1	1.1	1.1	1.1	0.1368	0	0	0	0	0.00414192	0	0	0	0			CHKA	101.911	1.1	2.06e-05	1.1	1.1	1.1	1.1	0.92052	1.1	1.1	1.1	0	0.327126	0	0	0	0	0.00607378	0	0	0			TBC1D31	7.52123	1.1	1.1	1.1	1.1	1.1	1.1	1.1	1.1	1.1	1.1	0	0	0	0	0	0	0	0	0	0
FAM19A2	23.1544	1.1e-123	1.1	1.1	1.1	1.1	0.0261633	1.1	1.1	1.1	1.1	0.618702	0	0	0	0	0.0211132	0	0	0	0			SUV420H1	31.5702	1.1	7.94e-05	1.1	1.1	1.1	1.1	0.580583	1.1	1.1	1.1	0	0.0630915	0	0	0	0	0.00704242	0	0	0			WDYHV1	11.0409	0.00090574	0.00184305	1.1	1.1	1.1	1.1	0.24152	1.1	1.1	1.1	0.145697	0.119862	0	0	0	0	-0.0207962	0	0	0
USP15	13.3579	1.83e-25	1.1	1.36e-11	1.1	0.0011727	0.0137413	1.1	1.1	1.1	1.1	0.0976671	0	0.147766	0	0.0631147	-0.00933744	0	0	0	0			C11orf24	17.8155	5.23e-07	1.22e-15	1.1	1.1	1.1	1.1	0.237148	1.1	1.1	1.1	0.117025	0.0907899	0	0	0	0	-0.0103368	0	0	0			ATAD2	9.34236	8.78e-06	1.1	1.1	1.1	1.1	0.0531971	1.1	1.1	1.1	1.1	0.0760634	0	0	0	0	-0.0165457	0	0	0	0
MON2	24.6283	8.85e-13	4.93e-20	1.1	6.02e-05	1.1	1.1	0.0994897	1.1	1.1	1.1	0.109728	0.0957579	0	0.0318944	0	0	-0.00814349	0	0	0			LRP5	8.23641	1.1	1.1	1.1	0.000808926	4.19e-06	1.1	1.1	1.1	0.172395	1.1	0	0	0	0.0481266	0.136318	0	0	0	0.013306	0			FBXO32	31.5188	1.1	0.0107701	1.1	1.1	1.1	1.1	0.1342	1.1	1.1	1.1	0	0.258592	0	0	0	0	0.079772	0	0	0
PPM1H	40.5668	8.32e-151	1.22e-10	1.1	1.1	1.1	1.1	0.191734	1.1	1.1	1.1	0.825982	0.130507	0	0	0	0	-0.012881	0	0	0			PPP6R3	41.5419	1.1	0.128736	1.1	1.1	1.1	1.1	0.212592	1.1	1.1	1.1	0	0.0292977	0	0	0	0	0.019855	0	0	0			NSMCE2	12.6248	0.24089	1.1	1.1	1.1	1.1	0.280884	1.1	1.1	1.1	1.1	0.0109552	0	0	0	0	-0.0102255	0	0	0	0
DPY19L2	15.6487	3.07e-19	1.1	1.1	1.1	1.1	0.0704122	1.1	1.1	1.1	1.1	0.141885	0	0	0	0	-0.0139204	0	0	0	0			GAL	2.75288	1.1	1.1	1.1	1.1	1.1	1.1	1.1	1.1	1.1	1.1	0	0	0	0	0	0	0	0	0	0			ZNF689	8.80822	0.00165917	0.122957	1.1	1.1	1.1	1.1	0.824661	1.1	1.1	1.1	0.0731394	0.0309056	0	0	0	0	0.00208844	0	0	0
RXYLT1	4.95237	2.38e-07	0.0428697	1.1	8.32e-05	1.1	0.000643306	0.340037	1.1	0.535825	1.1	0.0297199	0.0114221	0	0.0166186	0	-0.0128731	0.00576193	0	0.00258996	0			CPT1A	31.5453	1.1	1.1	1.1	2.37e-11	2.83e-11	1.1	1.1	1.1	0.661706	1.1	0	0	0	0.309064	0.617837	0	0	0	-0.0125815	0			PRR14	7.99397	1.1	1.1	1.1	1.1	1.1	1.1	1.1	1.1	1.1	1.1	0	0	0	0	0	0	0	0	0	0
SRGAP1	6.82707	1.1	1.1	7.32e-19	3.22e-47	1.1	1.1	1.1	0.00611855	1.1	1.1	0	0	0.148135	0.052147	0	0	0	0.0291377	0	0			MRPL21	46.856	1.71e-12	1.1	1.1	1.1	1.1	0.000757671	1.1	1.1	1.1	1.1	0.50408	0	0	0	0	-0.18705	0	0	0	0			FBRS	10.1574	1.1	1.1	1.1	0.200646	1.1	1.1	1.1	1.1	0.254368	1.1	0	0	0	0.0250671	0	0	0	0	0.0124713	0
C12orf66	7.4004	1.39e-07	4.14e-07	1.1	0.302992	1.1	1.1	0.178686	1.1	1.1	1.1	0.036165	0.0269558	0	0.00427162	0	0	-0.00349622	0	0	0			IGHMBP2	10.2127	7.56e-16	1.1	1.1	1.1	1.1	0.202982	1.1	1.1	1.1	1.1	0.0821846	0	0	0	0	0.00946344	0	0	0	0			PHKG2	5.65557	4.42e-12	1.1	1.1	1.1	1.1	0.207992	1.1	1.1	1.1	1.1	0.12257	0	0	0	0	0.00967134	0	0	0	0
XPOT	51.1644	1.1	1.1	2.78e-05	1.92e-13	1.1	1.1	1.1	1.1	0.670371	1.1	0	0	0.335862	0.153532	0	0	0	0	-0.00523969	0			MRGPRF	5.50691	1.1	1.1	1.1	1.1	1.1	1.1	1.1	1.1	1.1	1.1	0	0	0	0	0	0	0	0	0	0			MFSD14A	50.6813	0.614532	1.49e-07	1.1	1.1	1.1	0.614532	1.1	1.1	1.1	1.1	0.018753	0.35158	0	0	0	-0.018753	0	0	0	0
TBK1	29.8615	1.87e-13	1.1	1.1	1.1	1.1	0.0637403	1.1	1.1	1.1	1.1	0.102928	0	0	0	0	0.0128085	0	0	0	0			TPCN2	7.02722	1.1	1.1	1.1	1.1	1.1	1.1	1.1	1.1	1.1	1.1	0	0	0	0	0	0	0	0	0	0			SASS6	4.03828	1.1	0.000423921	1.1	1.1	1.1	1.1	0.384436	1.1	1.1	1.1	0	0.0402965	0	0	0	0	0.00507886	0	0	0
RASSF3	10.8602	8.32e-14	0.00624984	2.51e-06	1.1	1.28e-18	1.1	1.1	1.1	1.1	0.0117268	0.146092	0.0380969	0.204285	0	0.402181	0	0	0	0	0.0544512			CCND1	26.7869	1.1	1.1	1.1	1.1	0.000107597	1.1	1.1	1.1	1.1	0.959646	0	0	0	0	0.743864	0	0	0	0	0.00806959			MALSU1	8.02567	0.00381022	1.1	1.1	1.1	1.1	0.156914	1.1	1.1	1.1	1.1	0.0646195	0	0	0	0	0.0154696	0	0	0	0
GNS	39.6166	1	1.1	6.68e-22	4.08e-16	1.1	1.1	1.1	0.140776	1.1	1.1	0	0	0.566385	0.0960158	0	0	0	-0.0554646	0	0			ORAOV1	18.5035	1.1	0.00129103	1.1	1.1	0.00642477	1.1	0.0125918	1.1	1.1	1.1	0	0.0306535	0	0	0.102132	0	-0.021362	0	0	0			VPS8	22.4187	0.0024897	1.1	1.1	1.1	1.1	0.760111	1.1	1.1	1.1	1.1	0.100689	0	0	0	0	0.00493439	0	0	0	0
TBC1D30	13.6563	2.71e-114	1.1	1.1	1.1	1.1	0.689707	1.1	1.1	1.1	1.1	0.275288	0	0	0	0	0.00179837	0	0	0	0			FADD	52.8568	1.1	1.1	1.1	1.1	1.1	1.1	1.1	1.1	1.1	1.1	0	0	0	0	0	0	0	0	0	0			GALK2	11.7705	0.0617335	1.1	1.1	1.1	1.1	0.897046	1.1	1.1	1.1	1.1	0.0314917	0	0	0	0	0.0010746	0	0	0	0
WIF1	70.5042	8.23e-13	1.1	1.1	5.61e-51	1.1	1.1	1.1	1.1	0.425483	1.1	1.92208	0	0	2.55777	0	0	0	0	-0.057958	0			PPFIA1	38.7345	1.1	0.00883792	1.1	2.79e-06	1.1	1.1	1.1	1.1	0.18942	1.1	0	0.0505243	0	0.223089	0	0	0	0	0.0412971	0			LHFPL4	26.9585	4.47e-15	1.1	1.1	1.1	1.1	0.156815	1.1	1.1	1.1	1.1	0.491394	0	0	0	0	0.0367828	0	0	0	0
LEMD3	25.134	1.63e-13	0.000410843	0.000378828	0.000695168	1.1	1.1	1.1	1.1	0.407143	1.1	0.149694	0.040936	0.117618	0.0354518	0	0	0	0	0.00400225	0			CTTN	90.5426	1.1	1.76e-06	1.1	1.1	1.1	1.1	0.223947	1.1	1.1	1.1	0	0.172903	0	0	0	0	0.0345787	0	0	0			B3GNT7	4.32517	0.00365276	0.0258033	2.53e-06	5.41e-07	1.1	1.1	1.1	0.0202263	1.1	1.1	0.100786	0.0467303	0.371597	0.11525	0	0	0	-0.108945	0	0
MSRB3	23.1029	1.1	1.1	1.1	2.04e-15	3.74e-28	1.1	1.1	1.1	2.07e-08	1.1	0	0	0	0.128291	0.605401	0	0	0	0.0512664	0			SHANK2	16.0542	1.24e-34	1.1	1.1	1.1	1.1	0.944309	1.1	1.1	1.1	1.1	0.325618	0	0	0	0	0.00105101	0	0	0	0			MPV17L	9.38133	1.1	1.1	1.1	0.0731799	0.200027	1.1	1.1	1.1	1.1	0.546715	0	0	0	0.0393441	0.138511	0	0	0	0	-0.0392731
LLPH	8.18151	1.1	1.1	1.1	1.1	0.772269	1.1	1.1	1.1	1.1	0.116047	0	0	0	0	0.00510008	0	0	0	0	0.0169822			DHCR7	65.9469	1.1	1.16e-06	1.1	1.1	1.1	1.1	0.0870993	1.1	1.1	1.1	0	0.284686	0	0	0	0	0.0787948	0	0	0			PDE6D	15.9037	0.214945	0.0221338	1.1	5.79e-05	1.1	1.1	1.1	1.1	0.7157	1.1	0.0767263	0.0934803	0	0.1762	0	0	0	0	-0.00772233	0
TMBIM4	12.498	1.1	1.1	1.1	0.164556	1.1	1.1	1.1	1.1	0.208327	1.1	0	0	0	0.0186852	0	0	0	0	0.0104195	0			NADSYN1	12.5032	1.1	8.05e-13	1.1	1.1	1.1	1.1	0.203527	1.1	1.1	1.1	0	0.0729999	0	0	0	0	-0.00940099	0	0	0			EIF4A2	220.657	4.56e-10	1.1	1.1	1.1	1.1	0.385617	1.1	1.1	1.1	1.1	4.73917	0	0	0	0	0.293138	0	0	0	0
IRAK3	4.36721	1.1	1.1	8.64e-13	2.98e-09	3.55e-19	1.1	1.1	1.1	1.1	0.773453	0	0	0.152013	0.026465	0.189229	0	0	0	0	0.00291103			KRTAP5-7	2.30438	1.1	0.000143991	1.1	1.1	1.1	1.1	0.000368461	1.1	1.1	1.1	0	0.0104467	0	0	0	0	-0.0102069	0	0	0			BRPF1	11.5544	1.1	1.1	1.1	1.1	1.1	1.1	1.1	1.1	1.1	1.1	0	0	0	0	0	0	0	0	0	0
GRIP1	5.19936	1.8e-90	1.1	1.1	1.1	1.1	0.812604	1.1	1.1	1.1	1.1	0.121133	0	0	0	0	0.000566416	0	0	0	0			KRTAP5-9	2.72882	1.1	1.1	1.1	1.1	1.1	1.1	1.1	1.1	1.1	1.1	0	0	0	0	0	0	0	0	0	0			RPUSD3	9.86773	0.000129999	1.1	1.1	1.1	1.1	0.831253	1.1	1.1	1.1	1.1	0.0888388	0	0	0	0	0.00235237	0	0	0	0
CAND1	59.1848	9.07e-29	1.1	1.1	1.1	1.1	0.809563	1.1	1.1	1.1	1.1	0.272495	0	0	0	0	-0.00279673	0	0	0	0			FAM86C1	4.03411	0.00046769	1.1	1.1	1.1	1.1	0.217751	1.1	1.1	1.1	1.1	0.0185514	0	0	0	0	-0.0054442	0	0	0	0			SST	4.86643	2.59e-06	1.1	1.1	1.1	1.1	0.000678154	1.1	1.1	1.1	1.1	0.286289	0	0	0	0	-0.121807	0	0	0	0
DYRK2	6.26791	3.73e-12	1.1	1.1	1	1.1	0.0952465	1.1	1.1	0.0281318	1.1	0.0417423	0	0	0	0	-0.00604599	0	0	0.00595928	0			RP11-849H4.2	2.18952	1.1	1.28e-07	1.1	1.1	1.1	1.1	0.00763789	1.1	1.1	1.1	0	0.00843616	0	0	0	0	-0.00332393	0	0	0			TATDN2	10.4667	9.12e-06	1.1	1.1	1.1	1.1	0.394562	1.1	1.1	1.1	1.1	0.0998719	0	0	0	0	0.00901831	0	0	0	0
MDM1	9.75136	6.07e-07	0.0554887	1.1	4.43e-10	1.1	0.304155	1.1	1.1	1.1	1.1	0.0477234	0.0109581	0	0.0315154	0	-0.00321977	0	0	0	0			RNF121	21.0734	2.85e-05	0.127266	1.1	1.1	1.1	1.1	0.136785	1.1	1.1	1.1	0.0729104	0.0112157	0	0	0	0	0.00992911	0	0	0			GHRL	3.40105	1.1	1.1	1.1	1.1	1.1	1.1	1.1	1.1	1.1	1.1	0	0	0	0	0	0	0	0	0	0
RAP1B	9.41628	0.000154654	1.1	1.68e-13	8.56e-22	1.1e-08	0.00133763	1.1	1.1	1.1	1.1	0.026537	0	0.171374	0.0534391	0.117879	-0.0126377	0	0	0	0			IL18BP	56.0441	1.1	8.86e-05	1.1	1.1	1.1	1.1	0.0181477	1.1	1.1	1.1	0	0.16839	0	0	0	0	-0.0827015	0	0	0			SEC13	17.7314	1.1	1.1	0.000110264	1.1	0.23623	1.1	1.1	0.11452	1.1	1.1	0	0	0.475884	0	0.141449	0	0	-0.111427	0	0
NUP107	10.0525	1.1	8.85e-08	1.1	1.1	1.1	1.1	0.198706	1.1	1.1	1.1	0	0.0408715	0	0	0	0	-0.00529008	0	0	0			NUMA1	107.246	1.1	1.53e-05	1.1	1.1	1.1	1.1	0.00806327	1.1	1.1	1.1	0	0.226933	0	0	0	0	0.111915	0	0	0			EXOG	10.8416	1.1	1.1	1.1	1.1	1.1	1.1	1.1	1.1	1.1	1.1	0	0	0	0	0	0	0	0	0	0
SLC35E3	26.2816	1.1	1.1	1.1	1.1	1	1.1	1.1	1.1	1.1	0.00824344	0	0	0	0	0	0	0	0	0	0.123299			LRTOMT	27.0607	1.1	1.35e-07	1.1	1.1	1.1	1.1	8.79e-07	1.1	1.1	1.1	0	0.0793965	0	0	0	0	-0.079071	0	0	0			NTAN1	8.92009	1.1	1.1	1.1	1.1	1.1	1.1	1.1	1.1	1.1	1.1	0	0	0	0	0	0	0	0	0	0
MDM2	28.2284	1.1	5.96e-05	1.1	1.1	0.0204898	1.1	1.1	1.1	1.1	5.15e-06	0	0.089005	0	0	0.146033	0	0	0	0	0.168709			LAMTOR1	124.099	1.1	1.11e-10	1.1	1.33e-07	1.89e-11	1.1	1.1	1.1	1.1	9.68e-10	0	0.173584	0	0.260163	1.02328	0	0	0	0	-0.929273			NMNAT2	76.2048	2.58e-24	1.1	1.1	1.1	1.1	0.139232	1.1	1.1	1.1	1.1	2.22281	0	0	0	0	-0.116685	0	0	0	0
CPM	20.2556	1.1	1.69e-08	9.39e-09	1.1	1	1.1	0.0257963	0.0817277	1.1	1.33e-06	0	0.312374	0.915682	0	0	0	-0.125345	-0.322334	0	0.934021			ANAPC15	53.121	0.00070245	1.23e-07	1.1	1.1	1.1	1.1	9.63e-06	1.1	1.1	1.1	0.234284	0.150679	0	0	0	0	-0.137099	0	0	0			ZFYVE9	53.9017	7.58e-17	1.1	1.1	1.1	1.1	0.146948	1.1	1.1	1.1	1.1	0.737921	0	0	0	0	0.0520255	0	0	0	0
CPSF6	46.8604	1.69e-24	6.29e-07	6.27e-11	2.37e-09	1.1	0.0131053	1.1	1.1	1.1	1.1	0.441407	0.118806	0.450679	0.12482	0	-0.0321565	0	0	0	0			FOLR2	12.4683	1.1	1.1	2.07e-05	1.1	1.1	1.1	1.1	0.426123	1.1	1.1	0	0	1.5903	0	0	0	0	0.186362	0	0			ATP2B2	132.617	4.49e-19	1.1	1.1	1.1	1.1	0.925052	1.1	1.1	1.1	1.1	4.24807	0	0	0	0	0.0174417	0	0	0	0
YEATS4	21.8257	1.45e-32	1.45e-05	1.1	2.78e-09	1.1	0.0164711	1.1	1.1	1.1	1.1	0.432252	0.0919745	0	0.110224	0	-0.0278015	0	0	0	0			INPPL1	49.769	1.1	1.1	1.1	2.26e-10	1.1	1.1	1.1	1.1	0.0705247	1.1	0	0	0	0.48173	0	0	0	0	0.0874877	0			SLC6A1	145.763	4.77e-09	0.0213749	1.1	1.84e-13	1.1	1.1	1.1	1.1	0.230715	1.1	3.73336	0.934006	0	3.70535	0	0	0	0	-0.251677	0
FRS2	21.5185	1.1	3.38e-06	1.1	8.24e-62	1.1	1.1	0.416026	1.1	1.1	1.1	0	0.0604322	0	0.154792	0	0	0.00555004	0	0	0			CLPB	27.5638	1	1.1	1.1	1.1	1.1	0.000415048	1.1	1.1	1.1	1.1	0	0	0	0	0	0.0916014	0	0	0	0			SMG1	25.405	1.1	1.1	1.1	1.1	1.1	1.1	1.1	1.1	1.1	1.1	0	0	0	0	0	0	0	0	0	0
CCT2	103.544	2.49e-29	1.1	4.93e-06	1.1	1.1	1.1	1.1	0.355897	1.1	1.1	0.68033	0	0.716408	0	0	0	0	-0.0933853	0	0			PDE2A	96.3375	2.38e-16	1.1	1.1	1.1	1.1	0.912295	1.1	1.1	1.1	1.1	1.08934	0	0	0	0	0.0105397	0	0	0	0			FCHO2	16.9432	1.1	0.00464899	1.1	1.1	1.1	1.1	0.390429	1.1	1.1	1.1	0	0.0742223	0	0	0	0	0.0117484	0	0	0
RAB3IP	33.8973	1.1	1.1	1.1	1.1	1.79e-05	1.1	1.1	1.1	1.1	0.00416516	0	0	0	0	0.433549	0	0	0	0	0.176535			ARAP1	36.4742	1.1	3.26e-09	1.1	0.00368786	1.1	1.1	1.1	1.1	0.0178555	1.1	0	0.115684	0	0.125547	0	0	0	0	0.0707686	0			RBPMS	3.05808	1.1	1.1	1.1	0.00216128	1.1	1.1	1.1	1.1	0.508437	1.1	0	0	0	0.0391139	0	0	0	0	-0.00448625	0
MYRFL	3.04985	1.1	1.1	1.1	1.1	1.1	1.1	1.1	1.1	1.1	1.1	0	0	0	0	0	0	0	0	0	0			STARD10	42.1581	1.1	1.1	1.1	1.1	1.1	1.1	1.1	1.1	1.1	1.1	0	0	0	0	0	0	0	0	0	0			TIMP4	9.64118	1.1	1.1	1.1	0.00021023	1.1	1.1	1.1	1.1	0.975864	1.1	0	0	0	0.136399	0	0	0	0	0.00059786	0
CNOT2	32.527	1.1	1.1	1.1	1.1	0.955256	1.1	1.1	1.1	1.1	0.0121507	0	0	0	0	0.00332078	0	0	0	0	0.0914102			ATG16L2	16.0073	1.1	0.004762	1.1	1.1	1.1	1.1	0.431217	1.1	1.1	1.1	0	0.0250948	0	0	0	0	0.00569112	0	0	0			SYN2	137.374	4.29e-17	1.1	1.1	1.1	1.1	0.0736382	1.1	1.1	1.1	1.1	3.78557	0	0	0	0	0.326035	0	0	0	0
KCNMB4	115.476	1.1	1.1	1.1	1.1	1.1	1.1	1.1	1.1	1.1	1.1	0	0	0	0	0	0	0	0	0	0			FCHSD2	79.5451	1.1	5.69e-12	1.1	1.83e-10	1.1	1.1	0.380246	1.1	1.1	1.1	0	0.365799	0	0.464286	0	0	-0.0359541	0	0	0			NRG1	2.66097	6.14e-07	1.1	1.1	1.1	1.1	0.681234	1.1	1.1	1.1	1.1	0.0544199	0	0	0	0	0.00203011	0	0	0	0
PTPRB	12.0834	0.00168601	1.1	1.1	1.1	2.31e-96	0.380854	1.1	1.1	1.1	1.1	0.0455094	0	0	0	0.699228	-0.00535789	0	0	0	0			P2RY2	3.07181	1.1	1.1	1.1	0.0176351	1.1	1.1	1.1	1.1	0.0153745	1.1	0	0	0	0.0272433	0	0	0	0	0.0194616	0			ODR4	28.4244	1.1	0.173327	1.1	3.22e-08	1.1	1.1	0.0877214	1.1	0.0575642	1.1	0	0.134706	0	0.660643	0	0	0.175498	0	-0.207613	0
PTPRR	11.8166	8.33e-97	1.1	1.1	1.1	1.1	0.541102	1.1	1.1	1.1	1.1	0.303678	0	0	0	0	-0.00347755	0	0	0	0			ARHGEF17	48.1265	0.00218608	1.1	1.1	0.03004	1.1	0.0754541	1.1	1.1	0.0972278	1.1	0.208758	0	0	0.112651	0	0.096306	0	0	0.0750809	0			NECAP2	13.5872	1.1	1.1	4.29e-09	1.14e-06	1.1	1.1	1.1	1.1	0.42882	1.1	0	0	0.614591	0.161787	0	0	0	0	0.0139139	0
LGR5	3.05568	0.402445	9.95e-57	1.1	1.1	1.1	0.568355	1.1	1.1	1.1	1.1	0.00390144	0.0754896	0	0	0	-0.00137356	0	0	0	0			RELT	8.08046	1.1	0.0425254	1.1	1.1	1.1	1.1	0.308047	1.1	1.1	1.1	0	0.0119978	0	0	0	0	-0.00496479	0	0	0			LRP8	15.2139	5.49e-10	1.1	1.1	1.1	1.1	0.0777799	1.1	1.1	1.1	1.1	0.336055	0	0	0	0	-0.0435826	0	0	0	0
ZFC3H1	26.4497	1.1	1.1	3.12e-11	1.1	0.00767188	1.1	1.1	0.13068	1.1	0.0992453	0	0	0.470105	0	0.161099	0	0	-0.127672	0	0.107019			FAM168A	172.657	0.156958	1.1	1.1	6.26e-16	1.1	0.0127522	1.1	1.1	1.1	1.1	0.173665	0	0	0.650634	0	0.207454	0	0	0	0			PAXIP1	2.75802	1.1	1.1	1.1	1.1	1.1	1.1	1.1	1.1	1.1	1.1	0	0	0	0	0	0	0	0	0	0
THAP2	7.90748	1.1	1.1	1.82e-08	1.1	1.1	1.1	1.1	0.155661	1.1	1.1	0	0	0.157481	0	0	0	0	-0.0265253	0	0			PLEKHB1	624.92	1.1	1.23e-20	1.1	1.31e-11	3.08e-05	1.1	1.1	1.1	1.1	0.00456395	0	3.79725	0	4.67971	8.64444	0	0	0	0	-5.33867			STEAP2	25.6947	2.3e-20	1.1	1.1	1.1	1.1	0.203015	1.1	1.1	1.1	1.1	0.713597	0	0	0	0	0.0375569	0	0	0	0
TMEM19	24.3364	1.1	1.1	1.1	1.1	1.1	1.1	1.1	1.1	1.1	1.1	0	0	0	0	0	0	0	0	0	0			RAB6A	235.569	7.44e-25	1.1	1.1	1.1	1.1	6.38e-05	1.1	1.1	1.1	1.1	2.009	0	0	0	0	0.524958	0	0	0	0			SSBP3	42.3337	1.14e-06	1.1	1.1	1.1	1.1	0.987758	1.1	1.1	1.1	1.1	0.579138	0	0	0	0	-0.000847011	0	0	0	0
RAB21	32.6487	1.1	1.1	1.05e-11	3.18e-05	1.1	1.1	1.1	1.1	0.122875	1.1	0	0	0.346819	0.0532139	0	0	0	0	0.0118859	0			MRPL48	25.4979	1.1	2.32e-13	1.1	1.1	1.1	1.1	3.8e-06	1.1	1.1	1.1	0	0.131199	0	0	0	0	-0.0635072	0	0	0			HTR5A	10.5908	1.17e-22	1.1	1.1	1.1	1.1	0.499583	1.1	1.1	1.1	1.1	0.368713	0	0	0	0	0.00926882	0	0	0	0
TBC1D15	26.6942	1.1	3.45e-08	3.12e-07	0.000165549	1.1	1.1	0.574889	1.1	1.1	1.1	0	0.0544236	0.133498	0.0229935	0	0	0.00288232	0	0	0			COA4	61.283	1.1	2.72e-15	1.1	5.06e-15	1.1	1.1	0.193921	1.1	1.1	1.1	0	0.214768	0	0.296684	0	0	-0.0262403	0	0	0			CLDN12	14.7948	1.1	1.1	1.1	1.1	1.1	1.1	1.1	1.1	1.1	1.1	0	0	0	0	0	0	0	0	0	0
TRHDE	14.1236	1.14e-53	1.1	1.1	1.1	1.1	0.642357	1.1	1.1	1.1	1.1	0.218011	0	0	0	0	0.0029001	0	0	0	0			PAAF1	62.7802	1.1	2.22e-15	1.1	1.1	1.1	1.1	2.69e-07	1.1	1.1	1.1	0	0.469973	0	0	0	0	-0.231504	0	0	0			MMP14	5.06274	1.1	1.1	1.5e-05	1.1	1.1	1.1	1.1	0.996846	1.1	1.1	0	0	0.875989	0	0	0	0	0.000480671	0	0
ATXN7L3B	130.257	1.34e-56	1.1	1.1	1.1	1.1	0.187893	1.1	1.1	1.1	1.1	1.08542	0	0	0	0	0.0397273	0	0	0	0			UCP2	10.796	1.1	1.1	4.19e-12	1.1	1.1	1.1	1.1	0.00568224	1.1	1.1	0	0	1.56066	0	0	0	0	-0.364811	0	0			FZD1	5.05831	1.1	1.1	1.1	1.1	4.94e-05	1.1	1.1	1.1	1.1	0.978079	0	0	0	0	0.399084	0	0	0	0	-0.00164782
KCNC2	52.6283	8.46e-96	1.1	1.1	1.1	1.1	0.00275803	1.1	1.1	1.1	1.1	0.980502	0	0	0	0	0.0559037	0	0	0	0			UCP3	2.77435	1.1	1.1	1.1	1.1	1.1	1.1	1.1	1.1	1.1	1.1	0	0	0	0	0	0	0	0	0	0			GATAD1	26.3295	1.1	0.000134347	1.1	1.1	1.1	1.1	0.839906	1.1	1.1	1.1	0	0.293272	0	0	0	0	-0.00791038	0	0	0
CAPS2	13.5372	8e-20	1.1	1.1	1.1	1.1	0.220407	1.1	1.1	1.1	1.1	0.0826209	0	0	0	0	-0.00538951	0	0	0	0			C2CD3	11.806	1.1	0.00564995	1.1	1.1	1.1	1.1	0.543711	1.1	1.1	1.1	0	0.0101287	0	0	0	0	-0.00180744	0	0	0			SUSD3	2.60319	1.1	1.1	1.3e-05	1.1	1.1	1.1	1.1	0.971166	1.1	1.1	0	0	0.350868	0	0	0	0	0.00174537	0	0
GLIPR1L2	7.73546	1.1	1.1	1.1	1.1	0.0693273	1.1	1.1	1.1	1.1	0.201529	0	0	0	0	0.0895934	0	0	0	0	0.038196			PPME1	46.6243	4.74e-39	1.1	1.1	1.1	1.1	0.000516602	1.1	1.1	1.1	1.1	0.768203	0	0	0	0	-0.111907	0	0	0	0			DHRS4	4.34884	1.1	1.1	1.1	1.1	0.10831	1.1	1.1	1.1	1.1	0.459496	0	0	0	0	0.0978911	0	0	0	0	0.029081
GLIPR1	7.82958	6.67e-40	1.1	2.69e-09	1.1	1.1	0.0690926	1.1	0.141354	1.1	1.1	0.165567	0	0.20244	0	0	0.0159456	0	-0.047874	0	0			P4HA3	4.20249	2.62e-15	1.1	1.1	1.1	1.1	0.375596	1.1	1.1	1.1	1.1	0.0863087	0	0	0	0	0.00723162	0	0	0	0			DDX19B	5.47363	1.1	1.1	1.1	1.1	1.1	1.1	1.1	1.1	1.1	1.1	0	0	0	0	0	0	0	0	0	0
KRR1	19.33	1.1	1.1	1.1	1.1	1.1	1.1	1.1	1.1	1.1	1.1	0	0	0	0	0	0	0	0	0	0			PGM2L1	74.5565	3.3e-33	1.1	1.1	1.1	1.1	0.0901976	1.1	1.1	1.1	1.1	1.8773	0	0	0	0	0.154154	0	0	0	0			ST3GAL2	9.99869	1.1	1.1	1.1	1.1	1.1	1.1	1.1	1.1	1.1	1.1	0	0	0	0	0	0	0	0	0	0
PHLDA1	19.0285	1.1	1.1	1.1	1.1	5.69e-20	1.1	1.1	1.1	1.1	0.0536613	0	0	0	0	0.455608	0	0	0	0	-0.056318			KCNE3	3.65816	1.1	1.1	9.31e-06	1.1	0.00487678	1.1	1.1	0.0913853	1.1	0.0740056	0	0	0.221433	0	0.0496977	0	0	-0.0726997	0	0.0372075			FUK	8.63824	1.1	1.1	1.1	1.1	1.1	1.1	1.1	1.1	1.1	1.1	0	0	0	0	0	0	0	0	0	0
NAP1L1	206.475	1.1	1.1	1.1	1.1	0.0570635	1.1	1.1	1.1	1.1	0.00083136	0	0	0	0	0.540767	0	0	0	0	0.585786			LIPT2	9.44624	1.1	1.1	1.1	1.1	1.1	1.1	1.1	1.1	1.1	1.1	0	0	0	0	0	0	0	0	0	0			IL34	14.7533	0.00732306	1.1	1.1	1.1	1.1	0.0757887	1.1	1.1	1.1	1.1	0.199448	0	0	0	0	0.0651329	0	0	0	0
BBS10	20.1183	1.74e-12	0.0175552	1.1	9.62e-20	1.1	0.0052242	1.1	1.1	1.1	1.1	0.172503	0.0357844	0	0.123353	0	-0.0231366	0	0	0	0			POLD3	10.6772	1.1	1.1	1.1	1.1	1.1	1.1	1.1	1.1	1.1	1.1	0	0	0	0	0	0	0	0	0	0			DHRS1	4.64318	1.1	1.1	1.1	1.1	0.139513	1.1	1.1	1.1	1.1	0.207071	0	0	0	0	0.0741951	0	0	0	0	-0.0449979
OSBPL8	31.07	3.91e-42	1.1	4.98e-08	0.0511119	1.1	1.1	1.1	1.1	0.0799091	1.1	0.207492	0	0.186256	0.0138507	0	0	0	0	-0.00866669	0			RNF169	12.8162	1.1	1.1	1.1	1.1	1.1	1.1	1.1	1.1	1.1	1.1	0	0	0	0	0	0	0	0	0	0			CACNA1D	8.57691	2.72e-09	1.1	1.1	1.1	1.1	0.535161	1.1	1.1	1.1	1.1	0.110819	0	0	0	0	0.00516595	0	0	0	0
ZDHHC17	53.5175	2.72e-35	0.010918	1.1	0.00808756	1.1	1.1	1.1	1.1	0.316291	1.1	0.325893	0.0468274	0	0.043649	0	0	0	0	-0.00772575	0			XRRA1	10.9907	1.1	1.1	1.1	1.1	1.1	1.1	1.1	1.1	1.1	1.1	0	0	0	0	0	0	0	0	0	0			ARSE	2.26087	1.1	1.1	1.1	1.1	0.0359111	1.1	1.1	1.1	1.1	0.836449	0	0	0	0	0.09387	0	0	0	0	0.00588749
CSRP2	12.3718	1.1	1.1	1.1	1.1	1.65e-07	1.1	1.1	1.1	1.1	0.554813	0	0	0	0	0.201449	0	0	0	0	0.01368			SPCS2	74.8415	1.1	0.000307852	1.1	3.68e-06	1.1	1.1	0.151291	1.1	0.0626853	1.1	0	0.0951061	0	0.250648	0	0	0.0434611	0	-0.0913134	0			KIT	11.3013	0.00825501	1.1	1.1	1.1	1.1	0.679422	1.1	1.1	1.1	1.1	0.230284	0	0	0	0	0.0174113	0	0	0	0
NAV3	22.946	1.03e-34	1.1	1.1	1.1	1.1	0.00932733	1.1	1.1	1.1	1.1	0.197091	0	0	0	0	-0.0195213	0	0	0	0			NEU3	5.0206	2.6e-07	2.59e-05	1.1	1.1	1.1	3.77e-06	1.1	1.1	1.1	1.1	0.0437642	0.0149212	0	0	0	0.0317156	0	0	0	0			AASDH	15.6406	1.1	1.1	1.1	1.1	1.1	1.1	1.1	1.1	1.1	1.1	0	0	0	0	0	0	0	0	0	0
SYT1	1303.03	2.98e-31	1.1	1.1	1.1	1.1	0.035056	1.1	1.1	1.1	1.1	23.8105	0	0	0	0	2.03766	0	0	0	0			SLCO2B1	35.4747	1.1	1.1	0.000135677	1.1	8.52e-21	1.1	1.1	0.0817414	1.1	0.142135	0	0	1.45829	0	1.67981	0	0	0.590464	0	-0.246072			CACNA2D3	40.799	8.15e-10	1.1	1.1	1.1	1.1	0.940795	1.1	1.1	1.1	1.1	0.782795	0	0	0	0	-0.00420253	0	0	0	0
PAWR	4.81981	1.1	1.1	1.1	1.1	1.41e-28	1.1	1.1	1.1	1.1	0.0985421	0	0	0	0	0.170911	0	0	0	0	0.0142576			TPBGL	4.72338	1.82e-21	0.0321162	1.1	1.1	1.1	0.000176367	1.1	1.1	1.1	1.1	0.162445	0.012438	0	0	0	-0.0427244	0	0	0	0			RNF111	21.2113	7.47e-10	1.1	1.1	1.1	1.1	0.232226	1.1	1.1	1.1	1.1	0.187594	0	0	0	0	0.0162363	0	0	0	0
PPP1R12A	126.893	1.1	1.1	1.1	1.1	1	1.1	1.1	1.1	1.1	0.317248	0	0	0	0	0	0	0	0	0	0.150192			ARRB1	81.3314	1.1	1.1	1.1	0.0181029	1.1	1.1	1.1	1.1	0.260048	1.1	0	0	0	0.219791	0	0	0	0	0.0725833	0			FAM81A	25.4341	1.59e-24	1.1	1.1	1.1	1.1	0.162573	1.1	1.1	1.1	1.1	0.924886	0	0	0	0	-0.0451597	0	0	0	0
OTOGL	2.98395	1.4e-56	1.1	1.1	1.1	0.32129	8.29e-05	1.1	1.1	1.1	0.0297439	0.114727	0	0	0	0.0172702	-0.0184411	0	0	0	0.0284352			RPS3	198.977	1.1	6.03e-06	1.1	1.1	2.91e-05	1.1	0.000651029	1.1	1.1	1.1	0	0.488868	0	0	1.74709	0	-0.322454	0	0	0			MYO1E	12.2193	1.1	2.34e-19	1.1	1.1	9.18e-05	1.1	1.1	1.1	1.1	0.378287	0	0.353132	0	0	0.623864	0	0	0	0	-0.0906865
LIN7A	22.7483	9.28e-48	1.1	1.1	1.1	1.1	0.284616	1.1	1.1	1.1	1.1	0.269651	0	0	0	0	0.00895046	0	0	0	0			KLHL35	7.2883	7.31e-26	2.86e-08	1.1	1.1	1.1	1.1	0.003076	1.1	1.1	1.1	0.128017	0.0242387	0	0	0	0	-0.0112937	0	0	0			APPL1	43.219	1.1	1.1	1.1	1.1	1.1	1.1	1.1	1.1	1.1	1.1	0	0	0	0	0	0	0	0	0	0
ACSS3	13.7781	1.1	1.1	1.1	4.72e-101	1.1	1.1	1.1	1.1	0.538148	1.1	0	0	0	0.284394	0	0	0	0	0.00383643	0			GDPD5	5.71894	1.1	1.1	1.1	1.1	1.1	1.1	1.1	1.1	1.1	1.1	0	0	0	0	0	0	0	0	0	0			PWWP3B	16.1454	5.01e-09	1.1	1.1	1.1	1.1	0.109615	1.1	1.1	1.1	1.1	0.504671	0	0	0	0	0.0623226	0	0	0	0
PPFIA2	31.4863	1.75e-34	1.1	1.1	1.1	1.1	0.164877	1.1	1.1	1.1	1.1	0.314719	0	0	0	0	-0.0166773	0	0	0	0			SERPINH1	15.617	1.1	1.1	1.1	1.1	0.0241694	1.1	1.1	1.1	1.1	0.915754	0	0	0	0	0.658747	0	0	0	0	0.0252704			AFAP1L1	2.80505	1.1	1.1	0.00188957	1.1	0.00323196	1.1	1.1	1.1	1.1	0.28231	0	0	0.105887	0	0.140514	0	0	0	0	0.0298054
CCDC59	25.0032	1.1	1.1	1.1	1.1	1	1.1	1.1	1.1	1.1	0.161034	0	0	0	0	0	0	0	0	0	0.0435941			MAP6	74.4502	1.08e-13	1.1	1.1	1.1	1.1	0.580636	1.1	1.1	1.1	1.1	0.482808	0	0	0	0	0.026736	0	0	0	0			TSC22D3	59.9131	1.1	1.1	1.1	1.1	0.0140856	1.1	1.1	1.1	1.1	0.0788753	0	0	0	0	1.82338	0	0	0	0	0.836959
METTL25	6.33271	1.1	1.1	1.1	1.1	1	1.1	1.1	1.1	1.1	0.0236577	0	0	0	0	0	0	0	0	0	0.0248957			DGAT2	4.39812	2.27e-22	4.02e-05	1.1	1.1	1.1	1.1	0.118979	1.1	1.1	1.1	0.0909842	0.0138226	0	0	0	0	-0.00461243	0	0	0			VPS26C	11.8124	1.1	1.1	1.1	1.1	1.1	1.1	1.1	1.1	1.1	1.1	0	0	0	0	0	0	0	0	0	0
TMTC2	16.3512	0.000247097	1.2e-70	1.1	2.83e-21	1.1	0.00134125	1.1	1.1	1.1	1.1	0.0488921	0.280581	0	0.096371	0	-0.0247889	0	0	0	0			UVRAG	20.6211	1.1	1.04e-11	1.1	1.1	1.1	1.1	0.937128	1.1	1.1	1.1	0	0.0628615	0	0	0	0	-0.000536293	0	0	0			DYRK1A	35.3543	0.00863859	1.1	1.1	1.1	1.1	0.0029175	1.1	1.1	1.1	1.1	0.100086	0	0	0	0	0.0567845	0	0	0	0
SLC6A15	19.785	3.47e-75	2.34e-09	1.1	1.1	1.1	1.1	0.867284	1.1	1.1	1.1	0.380289	0.0950593	0	0	0	0	0.00129717	0	0	0			PRKRIR	25.4935	1.1	1.1	1.1	1.1	1.1	1.1	1.1	1.1	1.1	1.1	0	0	0	0	0	0	0	0	0	0			KCNJ6	15.2051	6.93e-16	1.1	1.1	1.1	1.1	0.00183243	1.1	1.1	1.1	1.1	0.41938	0	0	0	0	0.0675292	0	0	0	0
LRRIQ1	5.52966	1.1	1.1	1.1	1.1	0.304378	1.1	1.1	1.1	1.1	0.164171	0	0	0	0	0.0388767	0	0	0	0	0.0318598			RP11-111M22.2	2.81405	2.74e-17	1.1	1.1	1.1	1.1	0.73565	1.1	1.1	1.1	1.1	0.0363925	0	0	0	0	-0.00104358	0	0	0	0			ERG	2.27692	1.1	1.1	1.1	1.1	6.8e-17	1.1	1.1	1.1	1.1	0.674361	0	0	0	0	0.340842	0	0	0	0	-0.0089221
MGAT4C	5.67884	2.7e-16	1.1	1.1	1.81e-27	1.1	1.1	1.1	1.1	0.378874	1.1	0.0584181	0	0	0.0475597	0	0	0	0	-0.00168015	0			C11orf30	10.7072	1.1	0.422292	1.1	1.1	1.1	1.1	0.00222151	1.1	1.1	1.1	0	0.00590766	0	0	0	0	0.0189312	0	0	0			ETS2	77.6055	0.0450266	1.1	1.1	1.1	1.1	0.96231	1.1	1.1	1.1	1.1	0.465443	0	0	0	0	0.00539814	0	0	0	0
C12orf29	18.8557	1.28e-08	1.1	1.1	0.000282307	1.1	1.1	1.1	1.1	0.0282877	1.1	0.0906065	0	0	0.0339055	0	0	0	0	-0.0102186	0			LRRC32	28.0444	1.1	1.1	1.1	1.1	2.88e-09	1.1	1.1	1.1	1.1	0.875295	0	0	0	0	1.38421	0	0	0	0	0.027813			TSPAN18	1.92027	1.1	1.1	1.1	1.1	1.1	1.1	1.1	1.1	1.1	1.1	0	0	0	0	0	0	0	0	0	0
CEP290	36.8188	1.1	1.1	1.1	1.1	0.0128258	1.1	1.1	1.1	1.1	0.660602	0	0	0	0	0.290156	0	0	0	0	0.0312467			TSKU	3.60933	1.1	1.1	1.1	1.1	0.000503692	1.1	1.1	1.1	1.1	0.200184	0	0	0	0	0.128944	0	0	0	0	0.0390549			LCA5L	1.70448	1.1	1.1	1.1	1.1	1.1	1.1	1.1	1.1	1.1	1.1	0	0	0	0	0	0	0	0	0	0
TMTC3	15.2724	0.0363645	1.1	1.1	1.1	1.1	0.458085	1.1	1.1	1.1	1.1	0.0187373	0	0	0	0	0.00336528	0	0	0	0			ACER3	41.016	1.1	1.93e-12	1.1	1.1	1.1	1.1	0.0247457	1.1	1.1	1.1	0	0.1967	0	0	0	0	0.0462969	0	0	0			SLC35B2	24.6469	1	0.00021228	1.1	1.1	1.1	1.1	0.753098	1.1	1.1	1.1	0	0.286142	0	0	0	0	-0.0124242	0	0	0
KITLG	16.2807	3.83e-81	1.1	7.85e-05	4.17e-07	1.1	1.1	1.1	0.116281	1.1	1.1	0.446194	0	0.175889	0.062608	0	0	0	0.0450979	0	0			CAPN5	14.43	2.42e-19	1.1	0.0212227	1.1	1.1	1.1	1.1	0.735604	1.1	1.1	0.159438	0	0.227152	0	0	0	0	-0.0228623	0	0			TMEM164	10.9885	1.1	1.1	1.1	1.67e-06	1.1	1.1	1.1	1.1	0.572127	1.1	0	0	0	0.140287	0	0	0	0	0.00862868	0
DUSP6	22.1328	2.59e-15	1.1	1.1	1.1	1.51e-08	0.0671583	1.1	1.1	1.1	1.1	0.620209	0	0	0	0.86974	-0.0587121	0	0	0	0			MYO7A	3.8065	1.1	1.1	0.00013331	1.1	1.1	1.1	1.1	0.603404	1.1	1.1	0	0	0.165963	0	0	0	0	-0.014195	0	0			MX1	9.63163	0.134387	1.1	0.00775259	1.1	1.1	0.704966	1.1	1.1	1.1	1.1	0.0719883	0	0.3729	0	0	0.00816251	0	0	0	0
POC1B	7.53359	3.58e-06	6.32e-12	2.37e-05	1.39e-19	1.1	0.0300945	1.1	1.1	1.1	1.1	0.0425111	0.0395156	0.06855	0.0431986	0	-0.0066463	0	0	0	0			PAK1	112.522	4.36e-49	1.1	1.1	1.1	1.1	0.175273	1.1	1.1	1.1	1.1	3.57113	0	0	0	0	0.151786	0	0	0	0			CREB3L1	1.53137	1.1	1.1	1.1	1.1	1.1	1.1	1.1	1.1	1.1	1.1	0	0	0	0	0	0	0	0	0	0
ATP2B1	315.936	3.07e-10	1.1	1.1	1.1	1.1	0.00075573	1.1	1.1	1.1	1.1	2.04783	0	0	0	0	0.547852	0	0	0	0			CLNS1A	75.9669	1.1	7.35e-06	1.1	3.33e-14	1.1	1.1	1.1	1.1	3.2e-07	1.1	0	0.0877682	0	0.388785	0	0	0	0	-0.167834	0			C2CD2	17.4361	1.1	1.1	1.1	1.1	1.1	1.1	1.1	1.1	1.1	1.1	0	0	0	0	0	0	0	0	0	0
DCN	19.8088	1.1	1.1	1.1	1.1	1.47e-82	1.1	1.1	1.1	1.1	0.640062	0	0	0	0	2.00898	0	0	0	0	0.0237661			AQP11	15.2945	2.03e-13	1.1	1.1	1.1	1.1	0.881807	1.1	1.1	1.1	1.1	0.139708	0	0	0	0	0.00211493	0	0	0	0			TAB3	5.1981	1.11e-09	1.1	1.1	1.1	6.43e-05	1.1	1.1	1.1	1.1	0.0911658	0.0939448	0	0	0	0.212624	0	0	0	0	-0.0536182
BTG1	44.8592	1.1	1.1	8.08e-14	1.1	0.178498	1.1	1.1	0.109024	1.1	0.0206728	0	0	1.65454	0	0.2515	0	0	-0.419751	0	0.466177			RSF1	28.2272	1.1	0.0499163	1.1	1.1	1.1	1.1	0.244358	1.1	1.1	1.1	0	0.0256032	0	0	0	0	0.012515	0	0	0			SLC38A10	16.9532	1.1	0.0409048	1.1	1.1	1.1	1.1	0.103166	1.1	1.1	1.1	0	0.0730997	0	0	0	0	0.0308054	0	0	0
EEA1	29.1686	1.1	1.1	1.1	1.1	1.1	1.1	1.1	1.1	1.1	1.1	0	0	0	0	0	0	0	0	0	0			AAMDC	35.0064	1.1	5.69e-06	1.1	1.1	1.1	1.1	0.945121	1.1	1.1	1.1	0	0.127955	0	0	0	0	0.00152398	0	0	0			ZNF618	3.08718	1.1	1.1	1.1	1.1	0.341429	1.1	1.1	1.1	1.1	0.0811115	0	0	0	0	0.0325026	0	0	0	0	0.0384859
NUDT4	48.6919	8.01e-41	1.1	1.1	1.1	1.1	0.702644	1.1	1.1	1.1	1.1	0.501657	0	0	0	0	0.00657063	0	0	0	0			INTS4	11.1164	1.1	8.31e-08	1.1	1.1	1.1	1.1	0.700411	1.1	1.1	1.1	0	0.0232607	0	0	0	0	0.00127942	0	0	0			DGKI	25.6209	1.81e-22	1.1	1.1	1.1	1.1	0.326864	1.1	1.1	1.1	1.1	0.602971	0	0	0	0	0.0224696	0	0	0	0
UBE2N	66.4426	8.82e-89	1.1	1.1	1.1	1.1	0.00770699	1.1	1.1	1.1	1.1	0.884843	0	0	0	0	-0.0476488	0	0	0	0			KCTD14	5.26314	1.1	1.1	1.1	1.1	1.1	1.1	1.1	1.1	1.1	1.1	0	0	0	0	0	0	0	0	0	0			TMEM268	47.2176	1.81e-10	1.1	1.1	1.1	1.1	0.61286	1.1	1.1	1.1	1.1	0.796351	0	0	0	0	0.027845	0	0	0	0
MRPL42	22.5079	6.5e-19	1.1	1.1	1.1	1.1	0.983791	1.1	1.1	1.1	1.1	0.153094	0	0	0	0	-0.00017004	0	0	0	0			NDUFC2-KCTD14	422.727	3.9e-08	1.1	1.1	1.1	1.1	0.0837145	1.1	1.1	1.1	1.1	2.4037	0	0	0	0	-0.60593	0	0	0	0			SNX22	11.8368	6.59e-06	2.02e-08	1.1	0.00442283	1.1	1.1	0.106235	1.1	0.171035	1.1	0.369336	0.399538	0	0.229579	0	0	-0.105058	0	0.0927889	0
SOCS2	4.24496	0.0656055	1.1	1.1	1.1	1.34e-06	1.1	1.1	1.1	1.1	0.05534	0.0111927	0	0	0	0.0679551	0	0	0	0	0.0142978			THRSP	4.02409	1.1	1.1	1.1	1.1	1.1	1.1	1.1	1.1	1.1	1.1	0	0	0	0	0	0	0	0	0	0			UBN2	14.4905	1.1	1.1	1.1	1.1	1.1	1.1	1.1	1.1	1.1	1.1	0	0	0	0	0	0	0	0	0	0
CRADD	8.68607	1.1	1.1	1.1	1.1	0.00813025	1.1	1.1	1.1	1.1	0.00661473	0	0	0	0	0.0404597	0	0	0	0	0.0253882			NDUFC2	224.408	1.77e-20	1.1	1.1	1.1	1.1	0.00338843	1.1	1.1	1.1	1.1	1.74097	0	0	0	0	-0.384306	0	0	0	0			BRAF	28.1583	1.52e-20	1.1	1.1	1.1	1.1	0.0849544	1.1	1.1	1.1	1.1	0.356033	0	0	0	0	-0.0253387	0	0	0	0
PLXNC1	12.466	1.05e-120	1.1	0.0207378	1.1	1.1	7.87e-06	1.1	1.1	1.1	1.1	0.267639	0	0.0490328	0	0	-0.0184579	0	0	0	0			ALG8	29.04	1.1	0.0233099	1.1	1.1	1.1	1.1	0.0493874	1.1	1.1	1.1	0	0.02032	0	0	0	0	-0.0171171	0	0	0			ACAN	1.55483	1.1	1.1	1.1	1.1	1.1	1.1	1.1	1.1	1.1	1.1	0	0	0	0	0	0	0	0	0	0
CEP83	8.03935	6.9e-15	1.1	1.1	1.1	1.1	0.0100467	1.1	1.1	1.1	1.1	0.0548915	0	0	0	0	-0.00899906	0	0	0	0			KCTD21	26.5424	1.1	1.1	1.1	1.1	1.1	1.1	1.1	1.1	1.1	1.1	0	0	0	0	0	0	0	0	0	0			PSMG3	19.1105	2.62e-14	1.1	1.1	1.1	1.1	0.899281	1.1	1.1	1.1	1.1	0.51077	0	0	0	0	0.00354712	0	0	0	0
TMCC3	12.9405	1.1	1.75e-33	3.85e-06	1.1	5.6e-07	1.1	0.628374	0.0328844	1.1	0.163627	0	0.225836	0.225557	0	0.277903	0	0.00896923	-0.126825	0	0.085582			USP35	17.6238	4.93e-05	1.1	1.1	1.1	1.1	0.0002567	1.1	1.1	1.1	1.1	0.0561861	0	0	0	0	0.0430321	0	0	0	0			CABP1	65.0373	3.93e-07	1.1	1.1	1.1	1.1	0.687398	1.1	1.1	1.1	1.1	1.66761	0	0	0	0	0.0610923	0	0	0	0
NDUFA12	132.783	1.7e-12	0.0833432	1.1	0.00505574	1.26e-07	1.1	1.1	1.1	1.1	0.00550154	0.937798	0.136086	0	0.188919	1.22549	0	0	0	0	-0.340362			GAB2	77.9752	1.1	9.26e-22	1.1	1.1	1.94e-08	1.1	1.1	1.1	1.1	1.19e-07	0	0.857426	0	0	2.46264	0	0	0	0	-2.12581			WDR19	13.9219	1.1	1.1	1.1	1.1	1.1	1.1	1.1	1.1	1.1	1.1	0	0	0	0	0	0	0	0	0	0
NR2C1	26.6168	0.000152404	2.67e-07	1.1	0.017292	1.1	1.1	1.1	1.1	0.0842492	1.1	0.0995746	0.0894331	0	0.0319422	0	0	0	0	-0.0124403	0			NARS2	25.7278	0.00385014	1.1	1.1	1.1	1.1	0.0228101	1.1	1.1	1.1	1.1	0.0735269	0	0	0	0	0.0493533	0	0	0	0			SLC37A3	9.43474	1.39e-08	1.1	1.1	1.1	1.1	0.922815	1.1	1.1	1.1	1.1	0.138408	0	0	0	0	-0.00107193	0	0	0	0
FGD6	12.1632	1.1	1.1	1.1	8.61e-53	1.1	1.1	1.1	1.1	0.417879	1.1	0	0	0	0.12443	0	0	0	0	0.00354827	0			TENM4	12.4794	1.81e-15	1.1	1.1	1.1	1.1	5.81e-05	1.1	1.1	1.1	1.1	0.130744	0	0	0	0	0.0502012	0	0	0	0			AP3S2	8.9843	0.000171958	0.00261953	1.1	0.000873682	0.00248528	1.1	1.1	1.1	1.1	0.392988	0.105533	0.0503054	0	0.0555109	0.224345	0	0	0	0	-0.037232
VEZT	32.6057	1.1	1.1	1.1	1.1	1.1	1.1	1.1	1.1	1.1	1.1	0	0	0	0	0	0	0	0	0	0			FAM181B	179.892	1.1	1.1	1.1	2.35e-06	1.1	1.1	1.1	1.1	0.00250858	1.1	0	0	0	1.41832	0	0	0	0	0.615136	0			FMNL2	150.678	1.1	1.89e-05	1.1	0.00429098	1.1	1.1	0.0503302	1.1	0.125791	1.1	0	2.66539	0	1.91048	0	0	1.2086	0	-0.998933	0
METAP2	114.655	1.1	1.1	1.1	1.1	0.278138	1.1	1.1	1.1	1.1	0.00106288	0	0	0	0	0.265851	0	0	0	0	0.495243			PRCP	58.9615	1.1	1.1	1.1	1.18e-06	1.1	1.1	1.1	1.1	0.0454375	1.1	0	0	0	0.599715	0	0	0	0	0.16464	0			GAREM2	12.569	1.1	1.1	1.1	0.0140198	1.1	1.1	1.1	1.1	0.212414	1.1	0	0	0	0.236458	0	0	0	0	0.0652522	0
NTN4	26.3988	5.71e-68	1.1	1.1	1.1	6.79e-15	0.0679316	1.1	1.1	1.1	1.1	0.590258	0	0	0	0.462956	-0.0223482	0	0	0	0			RAB30	36.9107	1.1	0.00031195	1.1	2.97e-13	1.1	1.1	0.321014	1.1	1.1	1.1	0	0.0668685	0	0.210655	0	0	0.0155602	0	0	0			SPPL3	16.9995	1.1	1.1	1.1	1.1	1	1.1	1.1	1.1	1.1	1	0	0	0	0	0	0	0	0	0	0
SNRPF	38.5715	1.1	1.1	1.1	1.1	1.1	1.1	1.1	1.1	1.1	1.1	0	0	0	0	0	0	0	0	0	0			PCF11	28.6313	1.1	0.00382994	1.1	1.1	0.00717933	1.1	0.00672937	1.1	1.1	1.1	0	0.0437546	0	0	0.150245	0	0.034805	0	0	0			DPYSL5	19.6657	1.1	0.0078272	1.1	1.1	1.1	1.1	0.496356	1.1	1.1	1.1	0	0.212239	0	0	0	0	0.0282946	0	0	0
LTA4H	25.5854	9.37e-06	1.1	1.1	1.1	1.1	0.791075	1.1	1.1	1.1	1.1	0.0540927	0	0	0	0	0.00162455	0	0	0	0			ANKRD42	16.0455	1.13e-29	1.1	1.1	1.1	1.1	0.00410574	1.1	1.1	1.1	1.1	0.233367	0	0	0	0	-0.0366838	0	0	0	0			DRC1	3.19662	1.1	1.1	1.1	1.1	1.1	1.1	1.1	1.1	1.1	1.1	0	0	0	0	0	0	0	0	0	0
ELK3	6.30775	1.1	1.1	3.83e-17	1.15e-05	8.9e-24	1.1	1.1	1.1	0.177548	1.1	0	0	0.186762	0.0220537	0.200185	0	0	0	0.00387319	0			CCDC90B	30.1987	1.1	0.00521108	1.1	1.1	1.45e-06	1.1	1.1	1.1	1.1	0.00170665	0	0.0311601	0	0	0.344005	0	0	0	0	-0.187701			RAB28	27.0722	1.1	1.1	1.1	0.000149244	1.1	1.1	1.1	1.1	0.213831	1.1	0	0	0	0.194915	0	0	0	0	0.0344142	0
CDK17	50.5773	2.53e-13	1.54e-05	1.1	1.1	1.1	0.642281	1.1	1.1	1.1	1.1	0.290164	0.135682	0	0	0	-0.00795105	0	0	0	0			DLG2	69.9044	7.02e-22	6.05e-12	1.1	1.1	1.1	0.27042	1.1	1.1	1.1	1.1	0.695751	0.189523	0	0	0	0.0507354	0	0	0	0			PRXL2B	24.2064	5.42e-09	1.1	1.1	1.1	1.1	0.0435742	1.1	1.1	1.1	1.1	0.345549	0	0	0	0	-0.0556702	0	0	0	0
NEDD1	5.73072	1.1	1.08e-07	0.0155488	4.69e-28	1.16e-09	1.1	1.1	1.1	1.1	0.0702532	0	0.0271	0.0392797	0.0417768	0.104564	0	0	0	0	0.0148648			TMEM126B	126.868	0.149847	1.1	1.1	1.1	1.1	0.149896	1.1	1.1	1.1	1.1	0.101849	0	0	0	0	0.0873714	0	0	0	0			TNFRSF14	3.90942	1.1	1.1	1.1	1.1	1.1	1.1	1.1	1.1	1.1	1.1	0	0	0	0	0	0	0	0	0	0
TMPO	21.2775	0.00213006	1.1	0.000739688	1.1	1.1	1.1	1.1	0.107911	1.1	1.1	0.053604	0	0.162266	0	0	0	0	0.0500905	0	0			TMEM126A	148.768	6.35e-07	1.1	1.1	1.1	1.1	0.0699235	1.1	1.1	1.1	1.1	0.592314	0	0	0	0	-0.175182	0	0	0	0			PANK4	15.3132	1.13e-06	1.1	1.1	1.1	1.1	0.173491	1.1	1.1	1.1	1.1	0.155522	0	0	0	0	0.0202241	0	0	0	0
SLC25A3	175.831	1.86e-34	1.1	1.1	0.000204743	1.1	0.0159296	1.1	1.1	1.1	1.1	1.69227	0	0	0.307628	0	-0.126836	0	0	0	0			CREBZF	81.419	1.1	1.1	1.1	1.1	1.1	1.1	1.1	1.1	1.1	1.1	0	0	0	0	0	0	0	0	0	0			MEGF11	7.24372	1.1	1.1	1.1	3.71e-05	1.1	1.1	1.1	1.1	0.191457	1.1	0	0	0	0.0944086	0	0	0	0	-0.0158143	0
IKBIP	4.1501	1.1	1.1	3.38e-10	1.1	3.99e-07	1.1	1.1	0.00504231	1.1	1.1	0	0	0.104559	0	0.0622925	0	0	0.028205	0	0			CCDC89	2.60635	1.1	1.1	1.1	1.1	1.1	1.1	1.1	1.1	1.1	1.1	0	0	0	0	0	0	0	0	0	0			C12orf43	10.9642	5.56e-16	1.1	1.1	1.1	0.00276796	1.1	1.1	1.1	1.1	0.436709	0.237854	0	0	0	0.287452	0	0	0	0	-0.0451058
APAF1	17.2271	1.7e-22	1.1	1.1	1.1	1.1	0.0176681	1.1	1.1	1.1	1.1	0.111932	0	0	0	0	0.0131348	0	0	0	0			SYTL2	65.6478	1.1	1.1	0.000810363	1.1	1.1	1.1	1.1	0.0411696	1.1	1.1	0	0	4.59752	0	0	0	0	-1.81451	0	0			PEX10	11.2249	0.77228	0.20579	1.1	1.1	1.1	1.1	0.825445	1.1	1.1	1.1	0.0118309	0.0440898	0	0	0	0	-0.00376215	0	0	0
ANKS1B	98.6861	1.1	1.1	1.1	1.1	1.1	1.1	1.1	1.1	1.1	1.1	0	0	0	0	0	0	0	0	0	0			PICALM	186.6	1.1	5.67e-20	1.1	1.1	6.85e-05	1.1	3.57e-06	1.1	1.1	1.1	0	0.565008	0	0	0.760034	0	0.206418	0	0	0			RER1	23.7429	1.1	1.1	1.1	1.1	1.1	1.1	1.1	1.1	1.1	1.1	0	0	0	0	0	0	0	0	0	0
UHRF1BP1L	23.4487	2.16e-46	1.1	0.00231023	0.000157314	1.1	1.1	1.1	1.1	0.597881	1.1	0.31055	0	0.124429	0.0485162	0	0	0	0	0.00313907	0			EED	15.8993	1.1	1.1	1.1	1.1	1.1	1.1	1.1	1.1	1.1	1.1	0	0	0	0	0	0	0	0	0	0			RADIL	3.00847	1.1	1.1	1.1	1.1	1.1	1.1	1.1	1.1	1.1	1.1	0	0	0	0	0	0	0	0	0	0
ACTR6	34.0174	7.38e-50	1.1	1.1	1.39e-05	1.1	1.1	1.1	1.1	2.5e-05	1.1	0.35578	0	0	0.0392497	0	0	0	0	-0.0352427	0			C11orf73	49.21	9.02e-09	0.0685147	1.1	1.1	1.1	0.00657757	1.1	1.1	1.1	1.1	0.175734	0.0223874	0	0	0	-0.0635295	0	0	0	0			SKI	36.9268	1.1	1.1	1.1	0.270721	1.1	1.1	1.1	1.1	0.934864	1.1	0	0	0	0.113479	0	0	0	0	0.0046996	0
SCYL2	22.5738	3.25e-14	1.1	7.27e-10	1.1	1.1	0.156497	1.1	0.0622618	1.1	1.1	0.103505	0	0.2443	0	0	0.0144648	0	-0.0707254	0	0			ME3	30.117	7.44e-29	1.1	1.1	1.1	1.1	0.0141852	1.1	1.1	1.1	1.1	0.455886	0	0	0	0	0.0625012	0	0	0	0			WIPI2	23.4039	6.44e-05	1.1	1.1	1.1	1.1	0.0221758	1.1	1.1	1.1	1.1	0.150235	0	0	0	0	0.0415102	0	0	0	0
ANO4	15.0782	1.66e-51	1.16e-73	1.1	1.1	1.1	1.1	0.0162853	1.1	1.1	1.1	0.214155	0.246462	0	0	0	0	-0.0133865	0	0	0			PRSS23	9.16434	0.00604772	1.1	1.1	1.1	5.69e-09	1.1	1.1	1.1	1.1	0.333626	0.0608441	0	0	0	0.329031	0	0	0	0	0.0440803			LDLRAP1	9.10375	1.1	2.23e-10	1.1	1.1	1.1	1.1	0.397323	1.1	1.1	1.1	0	0.259966	0	0	0	0	0.0163772	0	0	0
UTP20	10.4929	1.1	1.93e-11	1.1	1.1	1.1	1.1	0.216326	1.1	1.1	1.1	0	0.0391005	0	0	0	0	0.00383856	0	0	0			FZD4	13.7945	1.1	1.1	1.1	0.0325908	9.52e-06	1.1	1.1	1.1	1.1	0.655627	0	0	0	0.0339529	0.24293	0	0	0	0	0.0213845			AGAP1	53.0773	1.1	0.0309922	1.1	1.1	1.1	1.1	0.925356	1.1	1.1	1.1	0	0.213258	0	0	0	0	0.00486385	0	0	0
ARL1	60.0778	1.48e-68	0.0414723	1.1	5.39e-06	1.1	0.00265724	1.1	1.1	1.1	1.1	0.842929	0.0614214	0	0.119871	0	-0.0499546	0	0	0	0			TMEM135	15.5546	0.014745	0.550842	1.1	1.1	1.1	1.1	0.278553	1.1	1.1	1.1	0.0426685	0.00450591	0	0	0	0	0.0074532	0	0	0			KRTCAP3	1.94594	1.1	1.1	1.1	1.1	1.1	1.1	1.1	1.1	1.1	1.1	0	0	0	0	0	0	0	0	0	0
MYBPC1	36.3023	1.1	1.1	1.1	2.41e-33	0.273827	1.1	1.1	1.1	0.0128824	1.1	0	0	0	0.533267	0.146438	0	0	0	0.0588188	0			CTSC	5.25858	7.84e-06	1.1	7.55e-24	1.1	5.47e-07	0.147238	1.1	1.1	1.1	1.1	0.0434989	0	0.514156	0	0.0858171	0.00951328	0	0	0	0			ANKRD61	3.28738	1.1	1.1	1.1	1.1	1.1	1.1	1.1	1.1	1.1	1.1	0	0	0	0	0	0	0	0	0	0
CHPT1	48.8178	1.1	1.1	5.73e-08	2.79e-41	1.1	1.1	1.1	1.1	0.252032	1.1	0	0	0.601434	0.415011	0	0	0	0	0.0193867	0			GRM5	42.6211	6.4e-34	1.1	1.1	1.1	1.1	0.0082316	1.1	1.1	1.1	1.1	0.825142	0	0	0	0	0.104561	0	0	0	0			PAFAH2	7.84581	1.1	1.1	1.1	0.00179721	1.1	1.1	1.1	1.1	0.0945229	1.1	0	0	0	0.0697905	0	0	0	0	0.0204397	0
SYCP3	9.85793	1.1	1.1	1.1	0.0155199	1.1	1.1	1.1	1.1	0.003412	1.1	0	0	0	0.0258833	0	0	0	0	0.0192618	0			NAALAD2	13.6538	1.1	1.1	1.1	1.1	1.1	1.1	1.1	1.1	1.1	1.1	0	0	0	0	0	0	0	0	0	0			EXTL1	28.2317	2.56e-10	1.1	1.1	1.1	1.1	0.154206	1.1	1.1	1.1	1.1	0.677715	0	0	0	0	-0.0681419	0	0	0	0
GNPTAB	43.1196	1.1	1.1	1.1	0.0528228	1.1	1.1	1.1	1.1	0.66438	1.1	0	0	0	0.0274156	0	0	0	0	0.00377226	0			CHORDC1	35.5622	1.1	1.1	1.1	1.1	1.1	1.1	1.1	1.1	1.1	1.1	0	0	0	0	0	0	0	0	0	0			BABAM2	13.179	3.92e-06	1.1	1.1	0.0118424	1.1	0.318028	1.1	1.1	1.1	1.1	0.212023	0	0	0.0931698	0	-0.0179299	0	0	0	0
DRAM1	5.29234	1.1	1.1	6.46e-15	0.000378619	2.17e-10	1.1	1.1	1.1	1.1	0.200194	0	0	0.151531	0.0143845	0.119879	0	0	0	0	0.0119602			FAT3	12.3195	4.99e-26	1.1	1.1	0.000107965	1.1	1.1	1.1	1.1	0.759092	1.1	0.212351	0	0	0.0537567	0	0	0	0	0.00278757	0			MRPL17	22.8678	6.2e-05	1.1	1.1	1.1	1.1	0.556695	1.1	1.1	1.1	1.1	0.219145	0	0	0	0	0.0152837	0	0	0	0
WASHC3	57.1868	1.1	0.00232997	1.1	9.26e-06	1.1	1.1	0.350394	1.1	1.1	1.1	0	0.0988668	0	0.0896996	0	0	0.0160492	0	0	0			SLC36A4	19.3502	0.00890521	1.1	1.1	1.1	1.1	0.607578	1.1	1.1	1.1	1.1	0.0770471	0	0	0	0	0.0127757	0	0	0	0			DUSP2	6.68003	0.00605782	1.1	1.1	1.1	1.1	0.310287	1.1	1.1	1.1	1.1	0.145832	0	0	0	0	-0.0271918	0	0	0	0
NUP37	3.81288	1.1	1.1	1.1	9.87e-12	0.00029032	1.1	1.1	1.1	0.507746	1.1	0	0	0	0.0186414	0.0324627	0	0	0	0.00101568	0			SMCO4	22.9933	1.1	1.1	1.1	1.1	0.0166345	1.1	1.1	1.1	1.1	0.359995	0	0	0	0	0.202621	0	0	0	0	-0.0663845			UBXN11	9.92576	0.0297758	1.1	1.1	1.1	1.1	0.490146	1.1	1.1	1.1	1.1	0.0513914	0	0	0	0	-0.00818387	0	0	0	0
ASCL1	48.6379	1.1	2.56e-07	1.1	1.55e-14	1.1	1.1	1.1	1.1	7.33e-06	1.1	0	0.398428	0	0.461535	0	0	0	0	0.159532	0			KIAA1731	19.9385	1.1	1.1	1.1	1.1	1.1	1.1	1.1	1.1	1.1	1.1	0	0	0	0	0	0	0	0	0	0			PTPDC1	15.9213	0.00438743	1.31e-09	1.1	1.1	1.1	1.1	0.0982833	1.1	1.1	1.1	0.147446	0.302372	0	0	0	0	-0.0353207	0	0	0
NT5DC3	34.9083	5.18e-42	1.1	1.1	1.1	1.1	0.456071	1.1	1.1	1.1	1.1	0.575922	0	0	0	0	0.0144598	0	0	0	0			TAF1D	60.2369	1.1	1.1	1.1	1.1	1.1	1.1	1.1	1.1	1.1	1.1	0	0	0	0	0	0	0	0	0	0			GALNT14	5.46191	0.000724532	1.1	1.1	1.1	1.1	0.968769	1.1	1.1	1.1	1.1	0.0972298	0	0	0	0	-0.00054206	0	0	0	0
HSP90B1	284.382	1.1	1.1	1.86e-12	1.1	1.1	1.1	1.1	0.00448528	1.1	1.1	0	0	6.20322	0	0	0	0	-1.66323	0	0			C11orf54	20.2843	1.1	4.97e-10	1.1	2.71e-07	1.1	1.1	0.0129608	1.1	1.1	1.1	0	0.0560983	0	0.0627348	0	0	-0.0179277	0	0	0			NCK1	9.03531	1.1	1.1	1.1	1.1	0.131862	1.1	1.1	1.1	1.1	0.692666	0	0	0	0	0.103236	0	0	0	0	-0.0174278
C12orf73	15.3064	4.17e-34	1.1	1.1	1.1	1.1	0.773496	1.1	1.1	1.1	1.1	0.142734	0	0	0	0	-0.00157398	0	0	0	0			MED17	10.8973	1.1	1.1	1.1	1.1	1.1	1.1	1.1	1.1	1.1	1.1	0	0	0	0	0	0	0	0	0	0			RHPN1	24.7765	1.1	1.1	1.1	1.1	1.1	1.1	1.1	1.1	1.1	1.1	0	0	0	0	0	0	0	0	0	0
TDG	19.3916	1.1	1.1	1.1	1.1	1.1	1.1	1.1	1.1	1.1	1.1	0	0	0	0	0	0	0	0	0	0			VSTM5	7.45389	3.81e-33	1.1	1.1	1.1	1.1	0.584093	1.1	1.1	1.1	1.1	0.200103	0	0	0	0	0.00533389	0	0	0	0			TPRG1L	138.129	8.52e-11	1.1	1.1	1.1	1.1	0.0333253	1.1	1.1	1.1	1.1	2.2993	0	0	0	0	0.33535	0	0	0	0
GLT8D2	7.10776	9.4e-39	1.1	1.1	1.1	1.1	0.0166173	1.1	1.1	1.1	1.1	0.098324	0	0	0	0	-0.00835658	0	0	0	0			PANX1	20.8434	0.00831286	1.1	1.1	1.1	1.1	0.000165419	1.1	1.1	1.1	1.1	0.0941825	0	0	0	0	0.117812	0	0	0	0			LRRC43	5.11796	0.00373405	1.1	1.1	0.000256325	1.1	1.1	1.1	1.1	0.482724	1.1	0.0649208	0	0	0.0721479	0	0	0	0	-0.00677954	0
HCFC2	13.1585	6.38e-13	0.0906655	1.1	1.05e-09	1.1	1.1	1.1	1.1	0.0633438	1.1	0.0790176	0.011127	0	0.036794	0	0	0	0	-0.00513083	0			GPR83	11.9963	2.24e-06	1.1	1.1	1.1	1.1	0.0752554	1.1	1.1	1.1	1.1	0.338004	0	0	0	0	-0.104154	0	0	0	0			PRXL2C	8.4557	1.1	1.1	3.57e-08	1.1	1.1	1.1	1.1	0.982342	1.1	1.1	0	0	0.541402	0	0	0	0	-0.00128879	0	0
NFYB	44.9856	1.1	0.00058297	1.1	1.1	1.1	1.1	0.00120887	1.1	1.1	1.1	0	0.118128	0	0	0	0	0.0607002	0	0	0			MRE11A	12.9119	1.1	0.0153137	0.000440411	1.1	1.1	1.1	0.000322391	1.1	1.1	1.1	0	0.0185217	0.274295	0	0	0	0.0234036	0	0	0			XKR8	5.93878	1.1	0.00193518	1.1	1.1	1.1	1.1	0.187255	1.1	1.1	1.1	0	0.0479871	0	0	0	0	0.0105403	0	0	0
TXNRD1	33.1147	0.296689	1.1	3.34e-09	3.24e-06	1.1	1.1	1.1	0.0154761	1.1	1.1	0.0547176	0	0.616143	0.113199	0	0	0	-0.162025	0	0			ANKRD49	18.2947	1.1	1.1	1.1	1.1	1.1	1.1	1.1	1.1	1.1	1.1	0	0	0	0	0	0	0	0	0	0			CNNM4	9.48501	1.1	1.1	1.1	1.1	1.1	1.1	1.1	1.1	1.1	1.1	0	0	0	0	0	0	0	0	0	0
EID3	6.6204	4.49e-20	1.1	1.1	1.1	1.1	0.804521	1.1	1.1	1.1	1.1	0.0770873	0	0	0	0	-0.00100948	0	0	0	0			LINC01171	6.88851	1.39e-11	1.1	1.1	1.1	1.1	0.0531091	1.1	1.1	1.1	1.1	0.136068	0	0	0	0	-0.0300612	0	0	0	0			EYA3	12.9707	1.1	1.1	1.1	1.1	1.1	1.1	1.1	1.1	1.1	1.1	0	0	0	0	0	0	0	0	0	0
CHST11	19.6525	1.1	1.1	7.83e-12	1.02e-25	0.000380279	1.1	1.1	0.635249	1.1	1.1	0	0	0.520551	0.170778	0.221588	0	0	-0.0219543	0	0			PIWIL4	5.49914	1.1	0.022884	1.1	1.1	1.1	1.1	0.997361	1.1	1.1	1.1	0	0.00725924	0	0	0	0	8.53e-06	0	0	0			DZIP1L	3.31903	1.1	1.1	1.1	1.1	1.1	1.1	1.1	1.1	1.1	1.1	0	0	0	0	0	0	0	0	0	0
SLC41A2	10.8926	2.2e-41	1.1	0.00893225	0.0957045	1.1	0.228378	1.1	1.1	1.1	1.1	0.135976	0	0.0551489	0.0105806	0	0.00483877	0	0	0	0			FUT4	4.06444	1.1	8.51e-10	0.00693528	1.1	1.1	1.1	1.1	0.575387	1.1	1.1	0	0.0122901	0.0829239	0	0	0	0	-0.0110576	0	0			FANCC	3.81512	1.1	0.0165979	1.1	1.1	1.1	1.1	0.965714	1.1	1.1	1.1	0	0.0344847	0	0	0	0	0.000323094	0	0	0
C12orf45	3.43813	1.36e-14	1.1	1.1	1.1	1.1	0.591006	1.1	1.1	1.1	1.1	0.0310906	0	0	0	0	0.00106498	0	0	0	0			AMOTL1	12.1293	0.0690796	1.1	1.1	1.1	6.09e-09	0.012731	1.1	1.1	1.1	1.1	0.0346613	0	0	0	0.200888	0.034387	0	0	0	0			MRAS	87.0792	1.1	1.1	1.1	0.0115089	1.1	1.1	1.1	1.1	0.00346143	1.1	0	0	0	0.949802	0	0	0	0	0.61867	0
ALDH1L2	6.14495	1.22e-19	1.1	1.1	1.1	1.1	0.0158046	1.1	1.1	1.1	1.1	0.0559468	0	0	0	0	-0.00725809	0	0	0	0			CWC15	102.329	1.1	1.1	1.1	1.1	1.1	1.1	1.1	1.1	1.1	1.1	0	0	0	0	0	0	0	0	0	0			WASF2	30.2941	1.1	2.67e-06	1.1	1.52e-08	1.1	1.1	0.182201	1.1	1.1	1.1	0	0.579638	0	0.604292	0	0	0.0822337	0	0	0
WASHC4	22.3034	1.1	9.68e-07	3.21e-17	4.37e-20	0.000374894	1.1	1.1	0.283073	1.1	1.1	0	0.0503542	0.306381	0.0695233	0.109368	0	0	-0.0233529	0	0			KDM4D	2.19521	1.99e-06	0.00184131	1.1	1.1	1.1	0.157647	1.1	1.1	1.1	1.1	0.0261465	0.00711702	0	0	0	-0.00597548	0	0	0	0			ABHD3	6.94218	1.1	1.1	1.1	1.1	1.1	1.1	1.1	1.1	1.1	1.1	0	0	0	0	0	0	0	0	0	0
APPL2	37.9308	1.1	5.1e-06	1.1	2.89e-83	3.62e-07	1.1	0.726599	1.1	1.1	1.1	0	0.113536	0	0.38241	0.301525	0	-0.00441155	0	0	0			ENDOD1	104.999	1	3.54e-07	1.1	1.1	1.1	1.1	0.000187471	1.1	1.1	1.1	0	0.446171	0	0	0	0	0.263123	0	0	0			ESYT3	7.77431	1.1	1.1	1.1	1.1	1.1	1.1	1.1	1.1	1.1	1.1	0	0	0	0	0	0	0	0	0	0
C12orf75	6.51373	0.134376	1.1	2.96e-19	0.0029036	1.1	1.1	1.1	0.210828	1.1	1.1	0.0188145	0	0.231832	0.0196594	0	0	0	0.0201063	0	0			SESN3	104.894	1.1	1.1	1.1	3.31e-09	1.1	1.1	1.1	1.1	0.2884	1.1	0	0	0	0.849043	0	0	0	0	-0.0979269	0			FAIM	6.50151	1.1	1.1	1.1	1.1	1.1	1.1	1.1	1.1	1.1	1.1	0	0	0	0	0	0	0	0	0	0
NUAK1	81.1529	1.5e-120	1.1	1.1	1.1	1.1	0.774738	1.1	1.1	1.1	1.1	1.81102	0	0	0	0	-0.00813675	0	0	0	0			FAM76B	17.774	1.1	3.65e-05	1.1	1.1	1.1	1.1	0.029182	1.1	1.1	1.1	0	0.0337495	0	0	0	0	0.0143091	0	0	0			TENT5B	1.90846	1.1	1.1	1.1	1.1	1.1	1.1	1.1	1.1	1.1	1.1	0	0	0	0	0	0	0	0	0	0
CKAP4	38.4999	3.6e-10	1.1	1.1	1.1	1.1	0.194213	1.1	1.1	1.1	1.1	0.149086	0	0	0	0	-0.0153505	0	0	0	0			CEP57	23.3969	1.1	1.1	1.1	1.1	1.1	1.1	1.1	1.1	1.1	1.1	0	0	0	0	0	0	0	0	0	0			CLSTN2	55.4746	1.59e-08	1.1	1.1	1.1	1.1	0.159012	1.1	1.1	1.1	1.1	0.96149	0	0	0	0	0.109097	0	0	0	0
TCP11L2	6.66071	1.1	3.64e-23	1.1	1.1	0.000307408	1.1	1.1	1.1	1.1	0.0324245	0	0.0695791	0	0	0.0689824	0	0	0	0	0.0237008			MTMR2	48.3134	1.1	0.000223007	1.1	1.1	1.1	1.1	0.748284	1.1	1.1	1.1	0	0.0995674	0	0	0	0	-0.00693637	0	0	0			COLEC12	7.06855	1.1	1.1	5.6e-06	2.21e-07	1.1	1.1	1.1	0.279351	1.1	1.1	0	0	0.899017	0.24069	0	0	0	0.129311	0	0
POLR3B	8.90909	2.36e-50	0.00174803	1.1	1.1	1.1	0.00924799	1.1	1.1	1.1	1.1	0.108409	0.0170068	0	0	0	-0.00782794	0	0	0	0			MAML2	16.9959	1.1	1.1	1.1	4.79e-09	0.161413	1.1	1.1	1.1	1.1	0.00269754	0	0	0	0.140641	0.101085	0	0	0	0	0.204505			RNF207	6.16884	1.1	1.1	1.1	1.1	1.1	1.1	1.1	1.1	1.1	1.1	0	0	0	0	0	0	0	0	0	0
RFX4	29.2914	1.1	1.1	0.00265625	5.43e-72	1.1	1.1	1.1	0.822858	1.1	1.1	0	0	0.346591	0.506765	0	0	0	-0.0172858	0	0			CCDC82	36.6983	1.1	2.29e-13	1.1	1.1	1.1	1.1	0.0195464	1.1	1.1	1.1	0	0.161578	0	0	0	0	-0.0376541	0	0	0			CUL4B	31.4293	0.00130559	1.1	1.1	1.1	1.1	0.670015	1.1	1.1	1.1	1.1	0.155934	0	0	0	0	-0.00998639	0	0	0	0
RIC8B	21.2878	1.1	1.1	1.1	1.1	1.1	1.1	1.1	1.1	1.1	1.1	0	0	0	0	0	0	0	0	0	0			JRKL	16.6746	1.1	1.1	1.1	1.1	1.1	1.1	1.1	1.1	1.1	1.1	0	0	0	0	0	0	0	0	0	0			GPR153	7.00687	1.1	1.1	1.1	0.15034	1.1	1.1	1.1	1.1	0.938793	1.1	0	0	0	0.0546538	0	0	0	0	-0.00159714	0
TMEM263	29.0778	0.000316435	1.1	4.67e-10	1.49e-05	1.1	1.1	1.1	1.1	0.200141	1.1	0.0960378	0	0.300849	0.0649654	0	0	0	0	0.00889826	0			CNTN5	4.03196	1.74e-31	1.1	1.1	1.1	1.1	0.000330096	1.1	1.1	1.1	1.1	0.134996	0	0	0	0	-0.0255844	0	0	0	0			SLC13A3	11.0031	1.1	0.000192641	1.1	0.000186092	1.1	1.1	1.1	1.1	0.630104	1.1	0	0.148841	0	0.175679	0	0	0	0	-0.0124646	0
MTERF2	27.2404	0.00456542	0.0112463	1.1	7.73e-05	1.1	1.1	0.107475	1.1	1.1	1.1	0.0831988	0.0470958	0	0.0605861	0	0	-0.0153305	0	0	0			ARHGAP42	8.25865	1.1	1.1	1.1	1.45e-10	0.0253614	1.1	1.1	1.1	1.1	0.00682881	0	0	0	0.0796723	0.0845496	0	0	0	0	0.0950784			GPRASP2	77.217	3.49e-21	1.1	1.1	1.1	1.1	0.259391	1.1	1.1	1.1	1.1	2.7088	0	0	0	0	-0.122598	0	0	0	0
CRY1	15.5186	1.1	0.000296772	1.42e-12	0.000810362	1.1	1.1	1.1	1.1	0.742473	1.1	0	0.0485073	0.287275	0.034412	0	0	0	0	0.00201068	0			KIAA1377	20.1857	4.84e-12	1.1	1.1	1.1	1.1	0.314439	1.1	1.1	1.1	1.1	0.160612	0	0	0	0	-0.0178054	0	0	0	0			RHBDL2	9.71251	1.1	0.00516579	1.1	0.0270706	1.1	1.1	0.114365	1.1	0.110842	1.1	0	0.130869	0	0.114042	0	0	0.0753038	0	-0.0811062	0
BTBD11	10.5007	8.27e-115	1.1	1.1	0.0265956	1.1	1.1	1.1	1.1	0.303735	1.1	0.306273	0	0	0.0170737	0	0	0	0	-0.00378288	0			C11orf70	2.90994	1.1	1.1	1.1	0.000673937	0.311807	1.1	1.1	1.1	0.160731	0.0948806	0	0	0	0.0259893	0.0202406	0	0	0	-0.0108606	0.0444452			AUTS2	10.259	1.1	1.1	1.1	0.000940399	1.1	1.1	1.1	1.1	0.145699	1.1	0	0	0	0.096018	0	0	0	0	0.022855	0
PWP1	61.6577	0.000270404	1.1	1.1	1.1	1.1	0.339989	1.1	1.1	1.1	1.1	0.109748	0	0	0	0	-0.0145245	0	0	0	0			YAP1	46.001	1.1	1.1	1.1	5.08e-10	1.1	1.1	1.1	1.1	0.00990612	1.1	0	0	0	0.632827	0	0	0	0	0.16971	0			SHROOM4	9.35715	1.1	1.07e-22	1.1	1.1	0.0087756	1.1	0.811204	1.1	1.1	1.1	0	0.334009	0	0	0.240108	0	-0.00314984	0	0	0
PRDM4	27.4898	2.51e-15	1.1	1.1	1.1	1.1	0.0670941	1.1	1.1	1.1	1.1	0.133324	0	0	0	0	0.0151579	0	0	0	0			BIRC3	5.02885	1.1	0.008735	1.1	1.1	1.1	1.1	0.0974723	1.1	1.1	1.1	0	0.0189446	0	0	0	0	0.00972935	0	0	0			HIST1H2BD	19.2572	1.1	1.1	0.00023697	1.1	1.1	1.1	1.1	0.00970082	1.1	1.1	0	0	1.0398	0	0	0	0	0.467501	0	0
WSCD2	19.27	1.27e-87	1.1	1.1	1.1	1.1	0.622577	1.1	1.1	1.1	1.1	0.480346	0	0	0	0	0.00479696	0	0	0	0			BIRC2	63.8085	1.1	0.675141	1.1	1.1	1.1	1.1	7.78e-07	1.1	1.1	1.1	0	0.0133763	0	0	0	0	0.138962	0	0	0			HIST1H4H	13.0889	0.00806946	1.1	1.1	1.1	1	1.1	1.1	1.1	1.1	0.169951	0.166364	0	0	0	0	0	0	0	0	0.194019
FICD	11.5656	1.1	1.1	1.1	0.0107662	1.1	1.1	1.1	1.1	0.334968	1.1	0	0	0	0.0143024	0	0	0	0	0.00331732	0			TMEM123	157.119	1.1	5.17e-19	1.1	4.99e-11	2.73e-21	1.1	0.102001	1.1	1.1	1.1	0	0.677179	0	0.712033	3.01117	0	0.0884975	0	0	0			MITD1	7.71383	1.1	0.00785085	1.1	1.1	1.1	1.1	0.174065	1.1	1.1	1.1	0	0.0634115	0	0	0	0	0.0169106	0	0	0
SART3	42.2854	1.1	1.1	1.1	1.1	1.1	1.1	1.1	1.1	1.1	1.1	0	0	0	0	0	0	0	0	0	0			DCUN1D5	62.598	1.1	1.1	1.1	0.0118885	1.1	1.1	1.1	1.1	0.533913	1.1	0	0	0	0.128417	0	0	0	0	-0.021918	0			EIF5B	10.9338	1.1	1.1	1.1	0.000429357	0.37241	1.1	1.1	1.1	1.1	0.68411	0	0	0	0.10973	0.132058	0	0	0	0	-0.0364232
ISCU	174.157	3.51e-41	1.1	1.1	1.1	1.1	0.0108263	1.1	1.1	1.1	1.1	1.56101	0	0	0	0	-0.13626	0	0	0	0			DYNC2H1	10.4033	1.1	1.1	1.1	1.1	1.1	1.1	1.1	1.1	1.1	1.1	0	0	0	0	0	0	0	0	0	0			CNOT11	18.9214	1.1	1.1	1.1	1.1	1.1	1.1	1.1	1.1	1.1	1.1	0	0	0	0	0	0	0	0	0	0
TMEM119	7.2164	1.1	1.1	9.86e-72	1.1	3.47e-06	1.1	1.1	0.0227164	1.1	1.1	0	0	0.882357	0	0.135153	0	0	0.0554628	0	0			PDGFD	4.06725	1.1	1.1	1.1	1.1	1.1	1.1	1.1	1.1	1.1	1.1	0	0	0	0	0	0	0	0	0	0			KCNB1	37.8217	2.77e-17	1.1	1.1	1.1	1.1	0.508885	1.1	1.1	1.1	1.1	0.864196	0	0	0	0	0.0270057	0	0	0	0
SELPLG	12.9575	1.1	1.1	4.51e-59	0.00128551	1.1	1.1	1.1	1.1	0.0619439	1.1	0	0	1.3725	0.0571869	0	0	0	0	0.0199736	0			CASP4	3.9256	1.1	1.1	1.1	1.1	0.000544477	1.1	1.1	1.1	1.1	0.00361802	0	0	0	0	0.0957361	0	0	0	0	0.0650569			TSPAN33	19.212	1.1	1.1	1.1	1.1	1.1	1.1	1.1	1.1	1.1	1.1	0	0	0	0	0	0	0	0	0	0
CORO1C	57.6188	1	1.1	1.14e-14	1.1	1.1	1.1	1.1	0.00023159	1.1	1.1	0	0	0.677826	0	0	0	0	0.214077	0	0			CASP1	7.00731	1.1	1.1	6.26e-07	1.1	2.34e-06	1.1	1.1	0.281856	1.1	1.1	0	0	0.492077	0	0.127067	0	0	0.0692929	0	0			NRG2	4.86033	1.1	1.1	1.1	1.1	1.1	1.1	1.1	1.1	1.1	1.1	0	0	0	0	0	0	0	0	0	0
SSH1	18.5583	7.73e-29	1.1	1.26e-11	1.1	1.1	1.1	1.1	0.0116631	1.1	1.1	0.131472	0	0.210542	0	0	0	0	0.0499426	0	0			CARD16	5.21326	1.1	1.1	2.8e-05	1.1	4.54e-08	1.1	1.1	0.0137484	1.1	1.1	0	0	0.322837	0	0.120989	0	0	-0.128043	0	0			AHCYL2	37.5502	1.1	1.1	1.1	1.98e-05	1.1	1.1	1.1	1.1	0.0724957	1.1	0	0	0	0.630514	0	0	0	0	0.141939	0
SVOP	54.2063	1.31e-116	1.1	1.1	1.1	1.1	0.0308421	1.1	1.1	1.1	1.1	1.93534	0	0	0	0	-0.0676331	0	0	0	0			GRIA4	33.2461	7.25e-25	1.1	1.1	1.1	1.1	0.00047762	1.1	1.1	1.1	1.1	0.6598	0	0	0	0	-0.149173	0	0	0	0			B4GALT5	34.1096	0.000580823	1.1	2.77e-05	1.1	1.1	0.00178314	1.1	0.0102806	1.1	1.1	0.275294	0	1.30461	0	0	0.200205	0	-0.781528	0	0
USP30	22.6112	0.000222788	9.29e-10	1.1	2.88e-06	1.1	0.563747	1.1	1.1	1.1	1.1	0.0646078	0.0651404	0	0.042758	0	0.00330736	0	0	0	0			MSANTD4	47.0653	1.1	1.1	1.1	0.0104303	1.1	1.1	1.1	1.1	0.892906	1.1	0	0	0	0.139273	0	0	0	0	0.00504525	0			SPATA2	28.4994	1.1	1.1	1.1	1.1	1.1	1.1	1.1	1.1	1.1	1.1	0	0	0	0	0	0	0	0	0	0
ALKBH2	15.3721	0.000757039	1.1	1.1	0.000759833	1.1	1.1	1.1	1.1	0.00270525	1.1	0.0569975	0	0	0.026708	0	0	0	0	-0.0161962	0			KBTBD3	13.5477	0.00374465	8.6e-12	1.1	1.1	1.1	1.1	0.0158197	1.1	1.1	1.1	0.043307	0.0497974	0	0	0	0	0.0143329	0	0	0			FAM86C1	3.0148	0.00069106	1.1	1.1	0.000647873	1.1	1.1	1.1	1.1	0.173808	1.1	0.0490708	0	0	0.0422359	0	0	0	0	-0.00842208	0
UNG	52.5584	1.1	1.1	1.1	1.12e-74	1.1	1.1	1.1	1.1	0.321952	1.1	0	0	0	0.629639	0	0	0	0	0.0173061	0			AASDHPPT	95.1997	1.73e-36	1.1	1.1	1.1	1.1	0.577782	1.1	1.1	1.1	1.1	1.11559	0	0	0	0	-0.0271813	0	0	0	0			TSR2	65.5896	0.00089176	1.1	1.1	0.00163939	1	0.0153471	1.1	1.1	1.1	1.1	0.489652	0	0	0.527244	0	-0.201417	0	0	0	0
ACACB	27.3435	1.1	2.87e-05	1.1	2.57e-65	1.1	1.1	1.1	1.1	0.0479723	1.1	0	0.128608	0	0.46992	0	0	0	0	0.0279015	0			GUCY1A2	17.3394	1.39e-20	1.1	1.1	1.1	1.1	0.030079	1.1	1.1	1.1	1.1	0.250557	0	0	0	0	0.0405093	0	0	0	0			PPP1R9A	42.3042	2.81e-06	1.1	1.1	1.1	1.1	2.09e-05	1.1	1.1	1.1	1.1	0.315878	0	0	0	0	0.141139	0	0	0	0
KCTD10	19.9974	8.76e-19	0.00046161	1.1	1.1	1.46e-25	0.140129	1.1	1.1	1.1	1.1	0.1305	0.0362772	0	0	0.29803	-0.00826567	0	0	0	0			CWF19L2	23.8877	1.1	4.49e-08	1.1	1.1	6.93e-07	1.1	0.36324	1.1	1.1	1.1	0	0.100303	0	0	0.335544	0	0.0131528	0	0	0			ZC3H18	7.58753	1.1	1.1	1.1	1.1	1	1.1	1.1	1.1	1.1	0.634899	0	0	0	0	0	0	0	0	0	0.0170376
UBE3B	26.0581	1.84e-07	1.1	1.1	2.78e-06	1.1	1.1	1.1	1.1	0.00311469	1.1	0.0785173	0	0	0.0391485	0	0	0	0	-0.0124491	0			ALKBH8	9.02174	0.000698753	0.00136595	1.1	1.1	1.1	1.1	0.0768895	1.1	1.1	1.1	0.0345558	0.0139623	0	0	0	0	-0.00706884	0	0	0			ZFAND2B	18.2583	0.0203049	0.000565981	1.1	1.1	1.1	0.164169	0.155374	1.1	1.1	1.1	0.132872	0.178477	0	0	0	0.0545155	-0.0592928	0	0	0
MMAB	19.0379	1.1	0.642477	1.1	1.1	1.1	1.1	0.841199	1.1	1.1	1.1	0	0.00665157	0	0	0	0	0.00156968	0	0	0			ELMOD1	46.8718	3.6e-65	1.1	1.1	1.1	1.1	0.257316	1.1	1.1	1.1	1.1	1.31478	0	0	0	0	-0.0313771	0	0	0	0			GDPD5	3.34591	1.1	1.1	1.1	1.1	1.1	1.1	1.1	1.1	1.1	1.1	0	0	0	0	0	0	0	0	0	0
MVK	14.2635	6.4e-06	0.000880374	1.1	1.1	1.1	1.1	0.458152	1.1	1.1	1.1	0.0673399	0.0443355	0	0	0	0	-0.00488712	0	0	0			SLN	2.76494	1.67e-10	1.1	1.1	1.1	1.1	6.37e-05	1.1	1.1	1.1	1.1	0.15019	0	0	0	0	-0.07856	0	0	0	0			DYNC1I1	59.5861	2.47e-22	1.1	1.1	1.1	1.1	0.114779	1.1	1.1	1.1	1.1	1.46862	0	0	0	0	-0.088873	0	0	0	0
FAM222A	18.4071	1.1	1.34e-48	1.1	1.1	1.1	1.1	0.20653	1.1	1.1	1.1	0	0.295828	0	0	0	0	0.0123184	0	0	0			SLC35F2	7.4358	1.1	1.1	1.1	1.1	1.1	1.1	1.1	1.1	1.1	1.1	0	0	0	0	0	0	0	0	0	0			ALAS2	1.74293	1.1	1.1	1.1	1.1	0.00102654	1.1	1.1	1.1	1.1	0.67287	0	0	0	0	0.417613	0	0	0	0	-0.0318234
GLTP	78.1795	1.1	4.12e-58	1.1	0.106587	2.38e-10	1.1	1.1	1.1	1.1	0.273756	0	1.45352	0	0.0897805	1.51953	0	0	0	0	0.141228			RAB39A	8.13852	0.000891753	1.1	0.0009204	1.1	1.1	0.0168254	1.1	1.1	1.1	1.1	0.0905531	0	0.42626	0	0	0.0530688	0	0	0	0			TMED4	63.3326	1.1	1.1	1.1	1.1	1.1	1.1	1.1	1.1	1.1	1.1	0	0	0	0	0	0	0	0	0	0
TCHP	21.7873	1.1	1.73e-09	1.1	1.1	0.000107784	1.1	0.462411	1.1	1.1	1.1	0	0.0665687	0	0	0.0933301	0	0.00410894	0	0	0			CUL5	39.8003	0.0701398	0.00139993	1.1	0.00901406	1.1	0.122133	1.1	1.1	1.1	1.1	0.0912908	0.0557191	0	0.0814411	0	0.0436742	0	0	0	0			PPP1R15B	40.5563	1.1	0.00678237	1.1	1.1	1.1	1.1	0.413089	1.1	1.1	1.1	0	0.303261	0	0	0	0	0.0478515	0	0	0
GIT2	7.29972	1.27e-34	1.1	1.1	1.1	1.63e-14	1.1	1.1	1.1	1.1	0.000667114	0.0724308	0	0	0	0.0971027	0	0	0	0	-0.0227115			ACAT1	51.6446	1.1	1.1	1.1	1.75e-08	0.00762941	1.1	1.1	1.1	0.000101574	1.1	0	0	0	0.240108	0.214762	0	0	0	-0.110444	0			COPG2	31.8438	1.13e-10	1.1	1.1	1.1	1.1	0.860943	1.1	1.1	1.1	1.1	0.547534	0	0	0	0	-0.00653827	0	0	0	0
ANKRD13A	22.0657	1.1	2.13e-50	1.1	1.1	1.1	1.1	0.103976	1.1	1.1	1.1	0	0.162311	0	0	0	0	-0.00852023	0	0	0			NPAT	10.3182	1.1	1.1	1.1	1.1	1.1	1.1	1.1	1.1	1.1	1.1	0	0	0	0	0	0	0	0	0	0			EMSY	6.18391	1.1	0.00678989	1.1	1.1	1.1	1.1	0.171718	1.1	1.1	1.1	0	0.032421	0	0	0	0	0.00857287	0	0	0
C12orf76	44.981	1.22e-20	3.59e-21	1.1	1.1	1.1	1.1	0.105457	1.1	1.1	1.1	0.28945	0.264283	0	0	0	0	-0.0214538	0	0	0			ATM	27.3625	1.1	3.95e-05	1.1	1.1	1.1	1.1	9.31e-05	1.1	1.1	1.1	0	0.114886	0	0	0	0	0.0896876	0	0	0			GPAT4	17.244	1	1.1	1.1	1.1	1.1	0.0245736	1.1	1.1	1.1	1.1	0	0	0	0	0	0.0282289	0	0	0	0
IFT81	12.3414	1.1	1.1	1.1	1.1	1.1	1.1	1.1	1.1	1.1	1.1	0	0	0	0	0	0	0	0	0	0			C11orf65	3.57788	1.1	6.32e-08	1.1	1.1	1.1	1.1	2.26e-05	1.1	1.1	1.1	0	0.0149501	0	0	0	0	0.00919533	0	0	0			PKD1L1	2.05773	1.1	1.1	1.1	1.1	1.1	1.1	1.1	1.1	1.1	1.1	0	0	0	0	0	0	0	0	0	0
ATP2A2	163.937	3.37e-90	1.1	1.77e-09	8.7e-07	1.1	0.00435487	1.1	1.1	1.1	1.1	2.85801	0	1.47023	0.36211	0	-0.131812	0	0	0	0			KDELC2	14.9878	1.1	1.1	0.00685515	1.1	4.27e-10	1.1	1.1	1.1	1.1	0.0520339	0	0	0.294277	0	0.393869	0	0	0	0	0.0996902			ZSCAN12	7.6881	0.0207053	1.1	1.1	1.1	1.1	0.684158	1.1	1.1	1.1	1.1	0.0411644	0	0	0	0	-0.0035617	0	0	0	0
ANAPC7	39.3577	2.34e-24	1.1	1.1	1.1	1.1	0.84829	1.1	1.1	1.1	1.1	0.193898	0	0	0	0	0.00174561	0	0	0	0			EXPH5	2.36617	1.1	1.1	1.1	1.1	1.1	1.1	1.1	1.1	1.1	1.1	0	0	0	0	0	0	0	0	0	0			TAGLN2	28.6621	1.1	1.1	2.26e-08	1.1	6.04e-09	1.1	1.1	1.1	1.1	0.92369	0	0	2.83312	0	4.15986	0	0	0	0	0.0374581
ARPC3	100.179	1.44e-07	1.1	1.65e-15	1.1	1.1	0.763349	1.1	1.1	1.1	1.1	0.317508	0	1.21043	0	0	-0.00851754	0	0	0	0			DDX10	11.5224	3.19e-26	1.1	1.1	1.1	1.1	0.0137682	1.1	1.1	1.1	1.1	0.153811	0	0	0	0	-0.0231162	0	0	0	0			ELK4	13.1713	1.1	1.1	1.1	1.1	0.00786879	1.1	1.1	1.1	1.1	0.316699	0	0	0	0	0.354039	0	0	0	0	0.0847179
GPN3	14.9382	4.75e-11	0.00542922	1.94e-11	4.75e-08	1.1	1.1	1.1	1.1	0.00151015	1.1	0.129056	0.0308028	0.216475	0.0522935	0	0	0	0	-0.0147342	0			C11orf87	31.5653	2.94e-48	1.1	1.1	1.1	1.1	0.803182	1.1	1.1	1.1	1.1	1.21727	0	0	0	0	-0.00969932	0	0	0	0			SLAMF8	1.77997	1.1	1.1	0.00102151	1.1	1.1	1.1	1.1	0.971584	1.1	1.1	0	0	0.183358	0	0	0	0	-0.001209	0	0
FAM216A	40.4115	4.39e-67	1.1	1.1	1.1	1.1	0.241631	1.1	1.1	1.1	1.1	0.488768	0	0	0	0	0.0141369	0	0	0	0			ZC3H12C	15.3892	1.1	0.106071	1.1	4.44e-10	1.1	1.1	0.0229853	1.1	1.1	1.1	0	0.0148569	0	0.0877905	0	0	0.0182599	0	0	0			SLC45A3	15.0002	0.0915826	4.01e-25	1.1	1.1	1.1	0.624357	1.1	1.1	1.1	1.1	0.12812	0.744652	0	0	0	0.0144885	0	0	0	0
VPS29	57.5371	6.4e-19	1.1	1.1	1.1	1.1	0.970968	1.1	1.1	1.1	1.1	0.194624	0	0	0	0	-0.000387539	0	0	0	0			RDX	119.627	1.1	1.62e-26	1.1	1.14e-08	0.000106896	1.1	0.0193181	1.1	1.1	1.1	0	0.709106	0	0.476135	0.794552	0	0.100993	0	0	0			DUSP23	10.088	1.1	1.1	1.03e-05	1.1	1.1	1.1	1.1	0.663612	1.1	1.1	0	0	0.718528	0	0	0	0	0.0436008	0	0
PPTC7	24.9256	1.01e-27	0.0846513	6.13e-08	1.1	1.1	1.1	0.43795	1.1	1.1	1.1	0.326824	0.0438588	0.366042	0	0	0	-0.00980622	0	0	0			FDX1	34.046	0.108317	1.1	1.1	0.00101881	1.1	0.0636967	1.1	1.1	0.0591471	1.1	0.0674791	0	0	0.108676	0	0.0630682	0	0	-0.0536964	0			RNF166	7.21689	1.1	1.1	1.1	1.1	1.1	1.1	1.1	1.1	1.1	1.1	0	0	0	0	0	0	0	0	0	0
TCTN1	10.9279	5.86e-14	1.1	1.1	3.23e-26	1.1	1.1	1.1	1.1	0.000857894	1.1	0.0883281	0	0	0.0762415	0	0	0	0	-0.0106245	0			ARHGAP20	7.56058	1.45e-26	1.1	1.1	1.1	0.00238595	0.00935446	1.1	1.1	1.1	1.1	0.198287	0	0	0	0.0770934	0.0280862	0	0	0	0			NBL1	14.8276	6.79e-06	1.1	1.1	1.1	1.1	0.193534	1.1	1.1	1.1	1.1	0.249647	0	0	0	0	0.0340989	0	0	0	0
HVCN1	8.99414	1.1	1.1	6.78e-12	1.81e-28	1.1	1.1	1.1	1.1	0.054986	1.1	0	0	0.219858	0.09483	0	0	0	0	0.00934882	0			COLCA2	11.8299	1.1	1.1	1.1	2.54e-07	1.1	1.1	1.1	1.1	0.839074	1.1	0	0	0	0.104843	0	0	0	0	0.00269855	0			HTR6	1.98747	8.28e-07	1.1	1.1	1.1	1.1	0.113547	1.1	1.1	1.1	1.1	0.0450811	0	0	0	0	-0.00673124	0	0	0	0
PPP1CC	60.6802	1.1	1.1	1.1	1.68e-11	2.7e-07	1.1	1.1	1.1	1.1	0.0036621	0	0	0	0.226056	0.702492	0	0	0	0	0.223113			LAYN	31.585	1.1	1.1e-26	1.1	1.1	1.61e-08	1.1	1.1	1.1	1.1	0.205235	0	0.307649	0	0	0.810027	0	0	0	0	-0.144426			F11R	3.48999	1.1	1.1	1.1	1.1	0.000287697	1.1	1.1	1.1	1.1	0.474576	0	0	0	0	0.33769	0	0	0	0	0.0410251
CUX2	30.6415	1.92e-43	1.1	1.1	1.1	1.1	0.159638	1.1	1.1	1.1	1.1	0.565579	0	0	0	0	0.0262654	0	0	0	0			SIK2	60.8228	1.1	1.1	1.1	1.1	1.1	1.1	1.1	1.1	1.1	1.1	0	0	0	0	0	0	0	0	0	0			USF1	51.9793	9.55e-06	1.1	1.1	1.1	1.1	0.639868	1.1	1.1	1.1	1.1	0.324722	0	0	0	0	0.0161489	0	0	0	0
PHETA1	10.5826	1.1	1.1	1.1	1.1	1.1	1.1	1.1	1.1	1.1	1.1	0	0	0	0	0	0	0	0	0	0			PPP2R1B	26.1338	1.1	0.000344674	1.1	0.00462111	1.1	1.1	1.1	1.1	0.209835	1.1	0	0.0709705	0	0.131399	0	0	0	0	0.0398219	0			SPATA2L	9.81383	4.24e-06	1.1	1.1	1.1	1.1	0.0896569	1.1	1.1	1.1	1.1	0.198028	0	0	0	0	-0.035792	0	0	0	0
SH2B3	14.459	3.67e-10	1.1	2.91e-43	1.1	5.49e-11	0.34459	1.1	1.1	1.1	1.1	0.0709302	0	0.405855	0	0.159971	-0.00439573	0	0	0	0			ALG9	13.7654	2.08e-07	1.1	1.1	1.1	1.1	0.166208	1.1	1.1	1.1	1.1	0.0576133	0	0	0	0	-0.0123769	0	0	0	0			NIT1	13.8374	0.00664222	1.1	1.1	1.1	1.1	0.048428	1.1	1.1	1.1	1.1	0.0534541	0	0	0	0	-0.0249695	0	0	0	0
ATXN2	46.0819	1.1	1.1	1.1	1.1	1.1	1.1	1.1	1.1	1.1	1.1	0	0	0	0	0	0	0	0	0	0			ALG9	20.0856	1.1	1.1	1.1	1.1	1.1	1.1	1.1	1.1	1.1	1.1	0	0	0	0	0	0	0	0	0	0			DEDD	11.6874	1.1	1.1	1.1	1.1	1.1	1.1	1.1	1.1	1.1	1.1	0	0	0	0	0	0	0	0	0	0
BRAP	28.919	1.1	1.1	1.1	1.1	1.1	1.1	1.1	1.1	1.1	1.1	0	0	0	0	0	0	0	0	0	0			FDXACB1	5.31672	0.000379617	0.000713708	1.1	1.1	1.1	0.0352065	1.1	1.1	1.1	1.1	0.0239486	0.0102306	0	0	0	-0.0117043	0	0	0	0			ZNF276	8.25247	1.1	0.0043491	1.1	1.1	1.1	1.1	0.646332	1.1	1.1	1.1	0	0.0638528	0	0	0	0	0.00533446	0	0	0
ACAD10	14.9682	1.1	1.1	1.1	0.00170029	1.1	1.1	1.1	1.1	0.815519	1.1	0	0	0	0.0206973	0	0	0	0	0.000941573	0			C11orf1	13.7348	1.1	1.1	1.1	1.1	1.1	1.1	1.1	1.1	1.1	1.1	0	0	0	0	0	0	0	0	0	0			NPM2	50.9256	1.1	1.1	1.1	1.1	1.1	1.1	1.1	1.1	1.1	1.1	0	0	0	0	0	0	0	0	0	0
ALDH2	124.621	1.1	1.1	1.1	2.25e-45	0.00400051	1.1	1.1	1.1	0.126415	0.0168002	0	0	0	1.50778	1.0986	0	0	0	0.171283	-1.00445			CRYAB	1105.02	1.1	0.00167012	1.1	1.1	1.1	1.1	0.00203705	1.1	1.1	1.1	0	8.52562	0	0	0	0	6.93204	0	0	0			FGF17	9.18744	1.1	1.1	1.1	1.1	1.1	1.1	1.1	1.1	1.1	1.1	0	0	0	0	0	0	0	0	0	0
MAPKAPK5	15.1017	2.05e-05	1.1	1.1	1.1	1.1	0.11591	1.1	1.1	1.1	1.1	0.0388258	0	0	0	0	-0.00731192	0	0	0	0			HSPB2	55.386	1.1	1.1	1.1	1.1	1.1	1.1	1.1	1.1	1.1	1.1	0	0	0	0	0	0	0	0	0	0			PINK1	50.8647	4.84e-05	1.1	1.1	1.1	1.1	0.116944	1.1	1.1	1.1	1.1	0.43746	0	0	0	0	0.0806425	0	0	0	0
TMEM116	6.4007	1.1	1.1	1.1	0.0003517	1.1	1.1	1.1	1.1	0.00323763	1.1	0	0	0	0.012045	0	0	0	0	-0.00689659	0			HSPB2-C11orf52	34.6319	1.1	1.1	1.1	1.1	1.1	1.1	1.1	1.1	1.1	1.1	0	0	0	0	0	0	0	0	0	0			B4GALT3	11.3906	1.1	1.1	1.1	1.1	1.1	1.1	1.1	1.1	1.1	1.1	0	0	0	0	0	0	0	0	0	0
ERP29	88.2994	4.12e-39	1.1	0.000433692	1.1	1.1	1.1	1.1	0.454248	1.1	1.1	0.736791	0	0.503318	0	0	0	0	-0.0693706	0	0			C11orf52	2.71507	1.1	1.1	1.1	1.1	1.1	1.1	1.1	1.1	1.1	1.1	0	0	0	0	0	0	0	0	0	0			DMTN	97.1411	5.79e-08	1.1	1.1	1.1	1.1	0.86246	1.1	1.1	1.1	1.1	1.66488	0	0	0	0	-0.0242494	0	0	0	0
NAA25	16.7778	1.1	0.0177793	1.1	1.1	1.1	1.1	0.0246807	1.1	1.1	1.1	0	0.01943	0	0	0	0	-0.0137299	0	0	0			DIXDC1	49.3298	1.1	2.12e-12	1.1	1.1	1.1	1.1	0.260203	1.1	1.1	1.1	0	0.215308	0	0	0	0	0.0252437	0	0	0			ADAMTS4	11.3244	1.1	8.53e-09	1.1	1.1	1.1	1.1	0.00577974	1.1	1.1	1.1	0	0.48322	0	0	0	0	-0.113927	0	0	0
TRAFD1	24.6187	1.1	1.77e-26	1.1	1.48e-25	1.1	1.1	0.0834393	1.1	1.1	1.1	0	0.135502	0	0.0820874	0	0	-0.0109984	0	0	0			DLAT	37.2937	1.01e-20	1.1	1.1	0.00956563	1.1	0.193397	1.1	1.1	1.1	1.1	0.375733	0	0	0.0599457	0	0.0311501	0	0	0	0			FAM160B2	11.367	1.1	1.1	1.1	0.0457392	1.1	1.1	1.1	1.1	0.739506	1.1	0	0	0	0.0483428	0	0	0	0	0.00444434	0
HECTD4	46.5421	5.97e-57	1.1	0.000305376	5.8e-08	1.1	0.0940723	1.1	1.1	1.1	1.1	0.731401	0	0.293086	0.134666	0	-0.025968	0	0	0	0			PIH1D2	10.9351	1.34e-14	1.1	1.1	1.1	1.1	0.0119608	1.1	1.1	1.1	1.1	0.104399	0	0	0	0	-0.0254871	0	0	0	0			NDUFS2	63.5823	6.95e-08	0.000197004	1.1	1.1	1.1	1.1	0.473131	1.1	1.1	1.1	0.773242	0.448187	0	0	0	0	-0.0393314	0	0	0
RPL6	255.915	1.1	1.1	0.00190792	1.1	1.14e-05	1.1	1.1	0.0478619	1.1	0.0283452	0	0	1.51855	0	1.88021	0	0	1.17815	0	-1.00384			C11orf57	35.0524	1.1	1.1	1.1	1.1	1.1	1.1	1.1	1.1	1.1	1.1	0	0	0	0	0	0	0	0	0	0			SLC5A11	24.8479	1.1	2.33e-09	1.1	1.1	1.1	1.1	0.124393	1.1	1.1	1.1	0	1.29794	0	0	0	0	0.1604	0	0	0
PTPN11	147.217	1.1	1.02e-05	1.1	5.1e-21	4.52e-10	1.1	1.1	1.1	1.1	0.0142569	0	0.428971	0	0.677593	1.84019	0	0	0	0	0.39035			TIMM8B	119.227	1.1	1.1	1.1	1.1	1.1	1.1	1.1	1.1	1.1	1.1	0	0	0	0	0	0	0	0	0	0			FCER1G	3.45179	1.1	1.1	6.33e-10	1.1	1.1	1.1	1.1	0.906094	1.1	1.1	0	0	1.06113	0	0	0	0	0.0112796	0	0
RPH3A	128.175	4.28e-75	1.1	1.1	1.1	1.1	0.00854767	1.1	1.1	1.1	1.1	2.97641	0	0	0	0	-0.17915	0	0	0	0			SDHD	174.368	1.1	1.1	1.1	0.000679974	1.1	1.1	1.1	1.1	0.225019	1.1	0	0	0	0.528408	0	0	0	0	0.12891	0			TOMM40L	17.9882	3.19e-15	1.1	1.1	1.1	1.1	0.0985735	1.1	1.1	1.1	1.1	0.351256	0	0	0	0	0.0304975	0	0	0	0
OAS1	3.51851	1.1	1.1	6.69e-05	1.1	1.1	1.1	1.1	0.0408444	1.1	1.1	0	0	0.145319	0	0	0	0	0.048207	0	0			SDHD	106.057	0.375805	1.1	1.1	0.00319268	1.1	1.1	1.1	1.1	0.00802323	1.1	0.125348	0	0	0.366831	0	0	0	0	0.223553	0			MPZ	3.23894	1.1	1.1	1.1	1.1	1.1	1.1	1.1	1.1	1.1	1.1	0	0	0	0	0	0	0	0	0	0
OAS3	5.95504	0.0824091	1.1	1.1	1.1	7.61e-11	0.695714	1.1	1.1	1.1	1.1	0.0434788	0	0	0	0.320569	-0.00413821	0	0	0	0			IL18	10.3746	1.1	1.1	0.000499027	1.1	1.1	1.1	1.1	0.345014	1.1	1.1	0	0	1.1191	0	0	0	0	0.193702	0	0			CCAR2	27.3652	1.7e-09	1.1	1.1	1.1	1.1	0.0362723	1.1	1.1	1.1	1.1	0.221327	0	0	0	0	-0.0356198	0	0	0	0
OAS2	3.50704	0.00174734	1.1	0.000655249	1.1	8.62e-10	1.1	1.1	1.1	1.1	0.380766	0.0444303	0	0.121311	0	0.218728	0	0	0	0	0.0151052			BCO2	6.28641	1.1	1.1	1.1	1.1	1.1	1.1	1.1	1.1	1.1	1.1	0	0	0	0	0	0	0	0	0	0			CACHD1	16.685	1.1	1.1	0.000602606	2.22e-14	1.1	1.1	1.1	0.803985	1.1	1.1	0	0	0.850212	0.508901	0	0	0	0.0386742	0	0
DTX1	48.6077	1.1	1.1	1.1	2.78e-18	1.1	1.1	1.1	1.1	0.000236572	1.1	0	0	0	0.175451	0	0	0	0	0.0439722	0			PTS	41.6756	1.1e-16	0.00239729	1.1	1.1	1.1	0.00554636	1.1	1.1	1.1	1.1	0.377303	0.0508847	0	0	0	-0.0872049	0	0	0	0			CDC42SE2	54.7682	8.69e-11	0.00845272	1.1	1.1	1.1	1.1	0.0871804	1.1	1.1	1.1	0.602769	0.20314	0	0	0	0	-0.0633547	0	0	0
RASAL1	25.246	3.04e-15	1.1	1.1	1.1	1.1	0.587768	1.1	1.1	1.1	1.1	0.386525	0	0	0	0	-0.0130325	0	0	0	0			NCAM1	202.469	1.1	1.47e-13	1.1	1.1	1.1	1.1	9.63e-07	1.1	1.1	1.1	0	0.67679	0	0	0	0	0.343496	0	0	0			RAPGEF6	5.16095	8.49e-09	0.00029768	1.1	1.1	1.1	0.596483	1.1	1.1	1.1	1.1	0.0877782	0.0406904	0	0	0	0.0028358	0	0	0	0
DDX54	16.5413	6.86e-10	1.1	1.1	3.56e-05	1.1	0.0555007	1.1	1.1	0.118576	1.1	0.0972197	0	0	0.0409017	0	-0.0170019	0	0	0.010572	0			TTC12	4.29187	1.1	0.000684076	1.1	1.59e-05	1.1	1.1	0.180101	1.1	1.1	1.1	0	0.0175688	0	0.0320385	0	0	-0.00585968	0	0	0			EPB41	7.91271	1.1	1.1	1.1	1.1	1.1	1.1	1.1	1.1	1.1	1.1	0	0	0	0	0	0	0	0	0	0
RITA1	22.1912	1.21e-54	1.1	1.1	0.00263216	1.1	0.459236	1.1	1.1	1.1	1.1	0.354396	0	0	0.0414854	0	-0.00649143	0	0	0	0			DRD2	1.80465	1.1	1.1	1.1	1.1	1.1	1.1	1.1	1.1	1.1	1.1	0	0	0	0	0	0	0	0	0	0			MIS18A	5.75383	1.1	1.1	1.1	1.1	1.1	1.1	1.1	1.1	1.1	1.1	0	0	0	0	0	0	0	0	0	0
IQCD	5.72873	1.1	1.1	1.1	0.0391457	1.1	1.1	1.1	1.1	0.0775972	1.1	0	0	0	0.0074843	0	0	0	0	0.003942	0			TMPRSS5	36.52	1.1	0.000726617	1.1	1.1	1.1	1.1	0.883942	1.1	1.1	1.1	0	0.502457	0	0	0	0	0.0171357	0	0	0			ALG8	12.1897	1.1	1.1	1.1	1.1	1.1	1.1	1.1	1.1	1.1	1.1	0	0	0	0	0	0	0	0	0	0
TPCN1	50.7456	1.1	1.1	1.1	4.15e-55	1.1	1.1	1.1	1.1	0.156135	1.1	0	0	0	0.587646	0	0	0	0	-0.0285453	0			ZW10	20.4934	1.1	1.1	1.1	1.1	1.1	1.1	1.1	1.1	1.1	1.1	0	0	0	0	0	0	0	0	0	0			FBXW5	60.4028	1.1	1.1	1.1	1.1	1.1	1.1	1.1	1.1	1.1	1.1	0	0	0	0	0	0	0	0	0	0
SLC8B1	17.206	1.1	0.00738648	2.28e-07	1.68e-07	1.1	1.1	0.538565	1.1	1.1	1.1	0	0.0361681	0.188548	0.0446027	0	0	-0.00438332	0	0	0			USP28	18.7524	1.1	1.1	1.1	1.1	1.1	1.1	1.1	1.1	1.1	1.1	0	0	0	0	0	0	0	0	0	0			CFAP298	9.87347	0.0115054	1.1	1.1	1.1	1.1	0.477721	1.1	1.1	1.1	1.1	0.0623475	0	0	0	0	0.00856806	0	0	0	0
PLBD2	63.0218	1.53e-51	7.39e-14	1.1	1.1	1.1	0.905517	1.1	1.1	1.1	1.1	0.815938	0.295386	0	0	0	0.00250614	0	0	0	0			HTR3B	5.86418	5.09e-23	1.1	1.1	1.1	1.1	0.581087	1.1	1.1	1.1	1.1	0.263423	0	0	0	0	0.0100754	0	0	0	0			SYNJ1	54.0434	2.63e-25	1.1	1.1	1.1	1.1	0.801152	1.1	1.1	1.1	1.1	1.29105	0	0	0	0	0.0110622	0	0	0	0
SDS	14.2238	1.1	1.1	1.1	4.81e-16	1.1	1.1	1.1	1.1	0.0913053	1.1	0	0	0	0.239759	0	0	0	0	-0.0295004	0			ZBTB16	28.0078	1.1	1.1	1.1	1.1	1.1	1.1	1.1	1.1	1.1	1.1	0	0	0	0	0	0	0	0	0	0			PAXBP1	18.0196	1.1	1.13e-07	1.1	1.1	1.1	1.1	0.623478	1.1	1.1	1.1	0	0.259586	0	0	0	0	0.0117358	0	0	0
SDSL	12.6657	1.1	1.1	1.1	1.1	1.1	1.1	1.1	1.1	1.1	1.1	0	0	0	0	0	0	0	0	0	0			NNMT	5.63385	2.47e-05	1.1	1.1	1.1	0.00235981	0.161894	1.1	1.1	1.1	0.0335883	0.0971383	0	0	0	0.145313	-0.0229364	0	0	0	0.101015			IFNAR2	7.89748	1.1	1.1	1.1	1.1	1.1	1.1	1.1	1.1	1.1	1.1	0	0	0	0	0	0	0	0	0	0
RBM19	23.613	0.0205003	3.36e-07	1.1	1.1	1.1	0.0206316	1.1	1.1	1.1	1.1	0.0123384	0.0455387	0	0	0	-0.0123384	0	0	0	0			C11orf71	60.9272	1.1	8.77e-11	1.1	8.41e-05	1.1	1.1	0.484002	1.1	1.1	1.1	0	0.240052	0	0.18985	0	0	0.0202727	0	0	0			MRPL10	18.9652	0.0485951	1.1	1.1	1.1	0.43445	0.587616	1.1	1.1	1.1	1.1	0.0937496	0	0	0	0.132893	0.0107975	0	0	0	0
TBX3	6.79067	1.1	1.1	1.1	9.35e-05	5.11e-52	1.1	1.1	1.1	0.204419	1.1	0	0	0	0.0332436	0.494741	0	0	0	0.00616852	0			RBM7	11.0793	1.1	3.27e-09	1.1	1.1	0.000153537	1.1	0.053692	1.1	1.1	1.1	0	0.0338624	0	0	0.0762618	0	0.00867578	0	0	0			IFNGR2	26.6763	1.1	1.1	4.05e-05	1.1	1.1	1.1	1.1	0.827397	1.1	1.1	0	0	0.857858	0	0	0	0	0.0283164	0	0
MED13L	28.527	1.1	1.1	4.72e-05	7.31e-07	1.1	1.1	1.1	1.1	0.011794	1.1	0	0	0.212066	0.0660447	0	0	0	0	0.0201765	0			RP11-212D19.4	71.3758	1.1	1.1	0.0410178	1.1	0.00408569	1.1	1.1	1.1	1.1	0.000743557	0	0	0.839396	0	0.607969	0	0	0	0	0.652015			GART	11.1158	1.1	1.1	1.1	1.1	0.0185306	1.1	1.1	1.1	1.1	0.287247	0	0	0	0	0.216647	0	0	0	0	-0.0625246
MAP1LC3B2	3.56578	1.1	1.1	1.1	1.1	1.1	1.1	1.1	1.1	1.1	1.1	0	0	0	0	0	0	0	0	0	0			REXO2	28.6366	1.1	2.04e-05	1.1	1.1	0.000865965	1.1	1.1	1.1	1.1	0.0173209	0	0.0373217	0	0	0.175817	0	0	0	0	0.107679			SON	53.6199	1.1	6.28e-06	1.1	1.1	1.1	1.1	0.776169	1.1	1.1	1.1	0	0.451975	0	0	0	0	-0.0142577	0	0	0
C12orf49	39.3321	1.1	1.1	1.1	1.1	1.1	1.1	1.1	1.1	1.1	1.1	0	0	0	0	0	0	0	0	0	0			CADM1	49.695	1.1	1.1	1.1	8.03e-07	1.1	1.1	1.1	1.1	0.385653	1.1	0	0	0	0.318225	0	0	0	0	0.0369272	0			DONSON	7.50863	1.1	0.000310765	1.1	1.1	1.1	1.1	0.324962	1.1	1.1	1.1	0	0.0848135	0	0	0	0	-0.0118609	0	0	0
RNFT2	29.3262	1.81e-110	1.1	1.1	1.1	1.1	2.33e-05	1.1	1.1	1.1	1.1	0.512486	0	0	0	0	-0.0370212	0	0	0	0			BUD13	39.1733	1.1	0.00282414	1.1	1.1	1.1	1.1	0.21348	1.1	1.1	1.1	0	0.0482225	0	0	0	0	0.0163454	0	0	0			SV2A	148.782	4.6e-31	1.1	1.1	1.1	1.1	0.623711	1.1	1.1	1.1	1.1	4.66579	0	0	0	0	0.0638218	0	0	0	0
HRK	9.84659	4.96e-30	1.1	1.1	1.1	1.1	0.915226	1.1	1.1	1.1	1.1	0.177372	0	0	0	0	-0.000779415	0	0	0	0			ZNF259	35.5846	1.1	0.0186846	1.1	1.1	1.1	1.1	0.682595	1.1	1.1	1.1	0	0.0460391	0	0	0	0	-0.00654763	0	0	0			CSRP1	117.451	1.1	6.23e-05	1.1	3.65e-07	1.1	1.1	0.0516687	1.1	1.1	1.1	0	1.8798	0	2.05808	0	0	0.467059	0	0	0
FBXW8	11.6009	1.1	1.1	1.1	1.1	1.1	1.1	1.1	1.1	1.1	1.1	0	0	0	0	0	0	0	0	0	0			SIK3	57.2967	1.1	3.47e-22	1.1	1.1	1.1	1.1	0.757376	1.1	1.1	1.1	0	0.364563	0	0	0	0	-0.00752012	0	0	0			C1QC	34.616	1.1	1.1	1.48e-15	1.1	1.1	1.1	1.1	0.942324	1.1	1.1	0	0	10.662	0	0	0	0	0.0514301	0	0
TESC	47.4984	5.38e-47	1.1	1.1	1.1	1.1	0.531744	1.1	1.1	1.1	1.1	0.731126	0	0	0	0	-0.01434	0	0	0	0			PAFAH1B2	74.592	8.89e-09	2.35e-06	1.1	1.1	1.1	0.724135	1.1	1.1	1.1	1.1	0.426891	0.146963	0	0	0	0.0195695	0	0	0	0			ATP5MC1	26.39	2.33e-15	1.1	1.1	1.1	0.000109324	1.1	1.1	1.1	1.1	0.0529494	0.701419	0	0	0	1.12756	0	0	0	0	-0.340842
FBXO21	73.6023	1.1	1.1	1.1	1.1	1.1	1.1	1.1	1.1	1.1	1.1	0	0	0	0	0	0	0	0	0	0			SIDT2	22.5787	1.1	7.89e-07	1.1	1.1	1.1	1.1	0.00162977	1.1	1.1	1.1	0	0.0525894	0	0	0	0	-0.0271748	0	0	0			RCAN1	23.5946	1.1	1.1	1.1	1.1	1.1	1.1	1.1	1.1	1.1	1.1	0	0	0	0	0	0	0	0	0	0
NOS1	9.64955	6.65e-14	1.1	1.1	1.1	1.75e-09	1.1	1.1	1.1	1.1	0.322869	0.098633	0	0	0	0.17825	0	0	0	0	-0.0154414			TAGLN	32.4111	1.1	1.1	1.1	1.1	2.31e-05	1.1	1.1	1.1	1.1	0.311464	0	0	0	0	1.30104	0	0	0	0	0.25899			UBE2Z	37.8217	0.261282	1.1	1.1	1.1	1.1	0.204196	1.1	1.1	1.1	1.1	0.0699221	0	0	0	0	0.0393383	0	0	0	0
KSR2	13.1428	1.12e-76	1.1	1.1	1.1	1.1	0.0841421	1.1	1.1	1.1	1.1	0.241336	0	0	0	0	0.00937086	0	0	0	0			PCSK7	15.1912	1.1	0.000264361	1.1	1.1	0.00209572	1.1	0.0105366	1.1	1.1	1.1	0	0.0340036	0	0	0.108634	0	-0.0205013	0	0	0			CIART	5.06128	0.0182816	1.1	1.1	1.1	0.307762	1.1	1.1	1.1	1.1	0.872902	0.0717624	0	0	0	0.114803	0	0	0	0	-0.0110868
RFC5	16.2758	4.23e-20	1.1	1.1	1.1	1.1	0.881966	1.1	1.1	1.1	1.1	0.0963042	0	0	0	0	-0.000754585	0	0	0	0			RNF214	59.5121	1.1	1.1e-30	1.1	1.1	1.1	1.1	2.46e-08	1.1	1.1	1.1	0	0.329782	0	0	0	0	-0.0997151	0	0	0			SNF8	15.5428	0.00379653	0.000187529	1.1	1.1	1.1	0.386084	1.1	1.1	1.1	1.1	0.0992832	0.102512	0	0	0	0.011353	0	0	0	0
WSB2	147.798	1.46e-42	1.1	1.1	0.00291934	1.1	0.192927	1.1	1.1	1.1	1.1	1.8683	0	0	0.250371	0	-0.069601	0	0	0	0			BACE1	87.5428	0.00697871	1.83e-23	1.1	1.1	1.1	0.0363194	1.1	1.1	1.1	1.1	0.267945	0.545436	0	0	0	0.167674	0	0	0	0			CCDC24	8.03795	1.1	1.1	1.1	1.1	1.1	1.1	1.1	1.1	1.1	1.1	0	0	0	0	0	0	0	0	0	0
VSIG10	10.4274	1.1	0.000699519	1.1	0.0099211	1.1	1.1	0.0997971	1.1	0.0603756	1.1	0	0.0382121	0	0.0208153	0	0	-0.0198951	0	0.0176806	0			CEP164	11.92	1.1	0.000208016	1.1	1.1	1.1	1.1	0.00324992	1.1	1.1	1.1	0	0.0358357	0	0	0	0	-0.0251302	0	0	0			CBR1	65.257	1.1	2.56e-06	1.1	1.1	1.1	1.1	0.480861	1.1	1.1	1.1	0	1.20166	0	0	0	0	-0.0899357	0	0	0
PEBP1	4204.63	3.66e-41	1.1	1.1	1.1	1.1	0.15304	1.1	1.1	1.1	1.1	38.1215	0	0	0	0	1.86227	0	0	0	0			DSCAML1	15.0727	0.00179398	1.35e-25	1.1	1.1	1.1	0.0106532	1.1	1.1	1.1	1.1	0.0461739	0.0879146	0	0	0	0.0304498	0	0	0	0			CBR3	2.67874	0.15842	1.1	1.1	1.1	1.1	0.250732	1.1	1.1	1.1	1.1	0.0183405	0	0	0	0	0.00739577	0	0	0	0
TAOK3	85.7438	1.1	1.1	1.1	1.1	0.677438	1.1	1.1	1.1	1.1	0.065594	0	0	0	0	0.0741613	0	0	0	0	0.201931			FXYD6-FXYD2	308.693	6.69e-22	1.1	1.1	1.1	1.1	3.75e-05	1.1	1.1	1.1	1.1	6.58569	0	0	0	0	1.97862	0	0	0	0			GJD2	2.92498	0.000246027	1.1	1.1	1.1	1.1	0.913619	1.1	1.1	1.1	1.1	0.104701	0	0	0	0	-0.00147189	0	0	0	0
SUDS3	52.1456	1.1	1.1	1.1	1.1	1.1	1.1	1.1	1.1	1.1	1.1	0	0	0	0	0	0	0	0	0	0			FXYD6	214.14	1.1e-36	1.1	1.1	1.1	1.1	0.548785	1.1	1.1	1.1	1.1	3.92701	0	0	0	0	0.102502	0	0	0	0			MORC3	36.7572	1.1	1.1	1.1	1.1	1.1	1.1	1.1	1.1	1.1	1.1	0	0	0	0	0	0	0	0	0	0
SRRM4	59.4702	3.76e-51	1.1	1.1	1.1	1.1	0.263384	1.1	1.1	1.1	1.1	0.846639	0	0	0	0	0.0281037	0	0	0	0			IL10RA	4.6078	1.1	1.1	1.1e-10	1.1	0.0159011	1.1	1.1	1.1	1.1	0.471948	0	0	0.41181	0	0.0742579	0	0	0	0	0.0193034			CHAF1B	3.91844	6.45e-07	1.1	1.1	1.1	0.00333445	1.1	1.1	1.1	1.1	0.15069	0.082098	0	0	0	0.169552	0	0	0	0	-0.0507055
HSPB8	218.999	1.1	1.1	2.05e-07	6.94e-28	1.1	1.1	1.1	1.1	0.291395	1.1	0	0	3.06637	1.73691	0	0	0	0	-0.0951803	0			SCN4B	49.8013	4.73e-10	1.1	1.1	1.1	1.1	0.424875	1.1	1.1	1.1	1.1	0.795654	0	0	0	0	0.0795519	0	0	0	0			SIM2	1.63053	0.0218915	1.1	1.1	1.1	1.1	0.0478872	1.1	1.1	1.1	1.1	0.0161521	0	0	0	0	0.00694798	0	0	0	0
TMEM233	9.29488	1.1	1.1	1.1	1.1	1.1	1.1	1.1	1.1	1.1	1.1	0	0	0	0	0	0	0	0	0	0			SCN2B	82.2034	3.12e-33	1.1	1.1	1.1	1.1	0.00981779	1.1	1.1	1.1	1.1	1.98434	0	0	0	0	0.250515	0	0	0	0			HLCS	13.4197	4.23e-05	1.1	1.1	0.00219493	1.1	0.0691147	1.1	1.1	1.1	1.1	0.108449	0	0	0.0657844	0	0.0189772	0	0	0	0
PRKAB1	18.6068	2.7e-05	1.1	1.1	0.000926297	1.1	0.0960311	1.1	1.1	1.1	1.1	0.0715834	0	0	0.0337972	0	-0.0107702	0	0	0	0			MPZL2	7.41391	1.1	1.1	1.1	1.1	1.1	1.1	1.1	1.1	1.1	1.1	0	0	0	0	0	0	0	0	0	0			ARHGAP27	3.58157	1.1	1.1	0.000699569	1.1	1.1	1.1	1.1	0.47366	1.1	1.1	0	0	0.120971	0	0	0	0	0.016036	0	0
CIT	106.061	6.85e-18	1.1	1.1	1.1	1.1	0.0864085	1.1	1.1	1.1	1.1	0.864025	0	0	0	0	0.0839179	0	0	0	0			UBE4A	74.3334	1.1	0.0189917	1.1	1.1	1.1	1.1	0.131869	1.1	1.1	1.1	0	0.0587787	0	0	0	0	0.0310456	0	0	0			ADPGK	12.7138	1.1	1.1	1.69e-06	1.1	1.1	1.1	1.1	0.59825	1.1	1.1	0	0	0.436081	0	0	0	0	-0.029276	0	0
BICDL1	50.0329	4.96e-25	1.1	1.1	1.1	1.1	0.161841	1.1	1.1	1.1	1.1	0.544477	0	0	0	0	0.035283	0	0	0	0			ATP5L	173.268	2.3e-19	1.1	1.1	1.1	1.1	1.06e-05	1.1	1.1	1.1	1.1	1.04755	0	0	0	0	-0.37364	0	0	0	0			PTMS	42.8262	1.1	1.1	1.1	1.1	1	1.1	1.1	1.1	1.1	0.127621	0	0	0	0	0	0	0	0	0	0.534508
RAB35	38.3111	2.21e-32	1.1	1.1	1.1	1.1	0.0344325	1.1	1.1	1.1	1.1	0.269662	0	0	0	0	-0.0226591	0	0	0	0			KMT2A	35.7885	1.1	0.00155676	1.1	1.1	1.1	1.1	0.0244469	1.1	1.1	1.1	0	0.051437	0	0	0	0	0.0299666	0	0	0			ADIPOR1	50.6218	1.1	0.0553991	1.1	1.1	1.1	1.1	0.125665	1.1	1.1	1.1	0	0.16742	0	0	0	0	0.0709311	0	0	0
GCN1	27.1744	7.78e-07	0.000160447	5.54e-06	5.91e-13	1.1	0.0407062	1.1	1.1	1.1	1.1	0.121664	0.0556172	0.192312	0.0929227	0	-0.0164532	0	0	0	0			TTC36	5.84019	3.55e-05	0.0285341	1.1	1.1	1.1	0.57887	1.1	1.1	1.1	1.1	0.0435484	0.00963842	0	0	0	0.00456179	0	0	0	0			CYB5R1	18.7742	0.256627	1.1	1.1	1.1	1.1	0.346199	1.1	1.1	1.1	1.1	0.0418336	0	0	0	0	-0.0268592	0	0	0	0
RPLP0	253.024	1.1	1.1	3.83e-12	5.17e-05	0.142794	1.1	1.1	0.00104758	1.1	1.1	0	0	3.47072	0.414372	0.60139	0	0	-1.01386	0	0			TMEM25	37.8889	9.03e-35	1.1	1.1	1.1	1.1	0.959556	1.1	1.1	1.1	1.1	0.538121	0	0	0	0	-0.00125418	0	0	0	0			PSMD4	71.7349	2.09e-07	1.1	1.1	1.1	1.1	0.523477	1.1	1.1	1.1	1.1	0.507104	0	0	0	0	-0.0286792	0	0	0	0
PXN	15.9437	1.1	1.1	0.000811891	2.53e-19	9.44e-15	1.1	1.1	1.1	0.700541	1.1	0	0	0.164141	0.108309	0.346527	0	0	0	0.00255872	0			IFT46	43.1998	1.27e-05	1.1	1.1	1.1	1.1	0.12622	1.1	1.1	1.1	1.1	0.167578	0	0	0	0	-0.0483081	0	0	0	0			ATP13A2	56.3866	2.93e-12	1.1	1.1	0.00596241	1.1	0.133409	1.1	1.1	1.1	1.1	1.1532	0	0	0.346086	0	-0.0918748	0	0	0	0
SIRT4	9.40427	0.000249927	1.1	1.1	1.1	1.1	0.0146359	1.1	1.1	1.1	1.1	0.0434448	0	0	0	0	0.0145926	0	0	0	0			ARCN1	132.325	1.1	1.1	1.1	1.1	1.1	1.1	1.1	1.1	1.1	1.1	0	0	0	0	0	0	0	0	0	0			M1AP	1.87576	0.00346606	1.1	1.1	1.1	1.1	0.200096	1.1	1.1	1.1	1.1	0.0276515	0	0	0	0	0.00589697	0	0	0	0
MSI1	22.4335	1.1	1.1	1.1	2.36e-52	1.1	1.1	1.1	1.1	0.0197196	1.1	0	0	0	0.257668	0	0	0	0	0.02133	0			PHLDB1	72.2868	1.1	9.8e-26	1.1	1.1	1.1	1.1	0.215474	1.1	1.1	1.1	0	0.876485	0	0	0	0	-0.0640851	0	0	0			PSMB4	90.2606	0.00124936	1.1	9.15e-05	1.1	1.1	1.1	1.1	0.0220098	1.1	1.1	0.63978	0	2.61089	0	0	0	0	-0.956895	0	0
COX6A1	174.762	1.1	1.1	1.1	1.1	1.1	1.1	1.1	1.1	1.1	1.1	0	0	0	0	0	0	0	0	0	0			TREH	81.5791	1.1	5.58e-18	1.1	1.1	1.1	1.1	0.000109432	1.1	1.1	1.1	0	1.25962	0	0	0	0	-0.398383	0	0	0			BTG2	29.4872	1.1	1.1	1.1	1.1	1.63e-05	1.1	1.1	1.1	1.1	0.929279	0	0	0	0	3.69919	0	0	0	0	-0.046563
TRIAP1	28.0799	3.02e-21	1.1	1.1	1	1.1	0.041415	1.1	1.1	1.1	1.1	0.188693	0	0	0	0	-0.019669	0	0	0	0			DDX6	47.5107	1.1	1.1	1.1	1.1	1.1	1.1	1.1	1.1	1.1	1.1	0	0	0	0	0	0	0	0	0	0			HK2	5.40826	1.1	1.1	6.15e-11	1.1	1.1	1.1	1.1	0.932678	1.1	1.1	0	0	0.874577	0	0	0	0	0.00636992	0	0
GATC	18.7839	1.1	1.1	1.1	1.1	1.1	1.1	1.1	1.1	1.1	1.1	0	0	0	0	0	0	0	0	0	0			CXCR5	12.6987	1.1	1.1	1.1	1.1	1.1	1.1	1.1	1.1	1.1	1.1	0	0	0	0	0	0	0	0	0	0			C1R	6.86558	1.1	1.1	3.68e-07	1.1	0.000217867	1.1	1.1	1.1	1.1	0.392218	0	0	0.896584	0	0.876334	0	0	0	0	-0.117585
SRSF9	35.2284	3.16e-14	1.1	1.1	6.54e-08	1.6e-11	0.597416	1.1	1.1	1.1	1.1	0.364462	0	0	0.134141	0.50591	-0.00822097	0	0	0	0			BCL9L	15.2987	1.1	1.1	1.1	1.1	1.1	1.1	1.1	1.1	1.1	1.1	0	0	0	0	0	0	0	0	0	0			CELF3	23.4481	1.1	1.1	1.1	1.1	1.1	1.1	1.1	1.1	1.1	1.1	0	0	0	0	0	0	0	0	0	0
DYNLL1	406.629	3.8e-10	1.1	0.0710929	1.1	1.1	0.255286	1.1	1.1	1.1	1.1	1.9655	0	1.37342	0	0	0.166823	0	0	0	0			UPK2	5.20494	1.1	1.1	1.1	1.1	1.1	1.1	1.1	1.1	1.1	1.1	0	0	0	0	0	0	0	0	0	0			ALDH4A1	23.4777	1.1	1.1	1.1	4.58e-18	1.1	1.1	1.1	1.1	0.0276241	1.1	0	0	0	1.03519	0	0	0	0	-0.117848	0
COQ5	33.675	1.1	2.91e-14	1.1	9.42e-14	1.1	1.1	1.1	1.1	0.223571	1.1	0	0.111715	0	0.0832946	0	0	0	0	-0.00799859	0			CCDC84	38.0211	1.1	0.00171101	1.1	1.1	1.1	1.1	0.00500438	1.1	1.1	1.1	0	0.100854	0	0	0	0	-0.0906874	0	0	0			STARD9	10.4131	1.1	4.26e-06	1.1	1.1	1.1	1.1	0.304364	1.1	1.1	1.1	0	0.156895	0	0	0	0	0.017511	0	0	0
RNF10	121.418	4e-06	1.1	1.1	1.1	1.1	0.276338	1.1	1.1	1.1	1.1	0.18477	0	0	0	0	0.0219106	0	0	0	0			RPS25	1643.99	1.1	0.0961841	1.1	1.1	0.00200728	1.1	0.94094	1.1	1.1	1.1	0	1.48247	0	0	10.3949	0	0.0559686	0	0	0			THEM4	7.5909	1.1	1.1	1.1	1.1	1.1	1.1	1.1	1.1	1.1	1.1	0	0	0	0	0	0	0	0	0	0
POP5	33.1887	1.1	1.1	1.1	2.24e-09	1.1	1.1	1.1	1.1	0.0947374	1.1	0	0	0	0.0915915	0	0	0	0	-0.0154674	0			TRAPPC4	32.3122	3.05e-05	0.00945815	1.1	1.1	1.1	0.0161469	1.1	1.1	1.1	1.1	0.123623	0.0332374	0	0	0	-0.0579081	0	0	0	0			UBR1	23.7429	3.91e-06	1.1	1.1	1.1	1.1	0.217274	1.1	1.1	1.1	1.1	0.123382	0	0	0	0	0.0154968	0	0	0	0
CABP1	347.378	4.67e-18	1.1	1.1	1.1	1.1	0.0244443	1.1	1.1	1.1	1.1	3.41295	0	0	0	0	0.433185	0	0	0	0			SLC37A4	9.73968	0.190465	1.1	1.1	1.1	1.1	0.885131	1.1	1.1	1.1	1.1	0.0124099	0	0	0	0	-0.00116999	0	0	0	0			AMFR	67.2742	1.1	0.0106788	1.1	1.1	1.1	1.1	0.327725	1.1	1.1	1.1	0	0.276662	0	0	0	0	0.0555398	0	0	0
MLEC	68.0046	1.1	1.1	1.32e-07	1.79e-14	0.478921	1.1	1.1	1.1	1.1	0.331393	0	0	0.650043	0.211383	0.0861719	0	0	0	0	0.060414			HYOU1	78.0728	1.04e-10	1.1	1.1	1.1	1.1	0.00279082	1.1	1.1	1.1	1.1	0.456171	0	0	0	0	0.166525	0	0	0	0			MED8	21.8911	0.254669	1.1	1.1	1.1	1.1	0.924908	1.1	1.1	1.1	1.1	0.0459895	0	0	0	0	0.00188661	0	0	0	0
UNC119B	19.7753	0.0679317	1.1	1.1	4.89e-15	0.000507018	0.0683046	1.1	1.1	0.615397	0.0991606	0.0309598	0	0	0.160555	0.286462	-0.0309598	0	0	-0.0118706	0.149909			VPS11	42.0971	4.47e-07	1.1	1.1	1.1	1.1	0.44526	1.1	1.1	1.1	1.1	0.2061	0	0	0	0	-0.0251144	0	0	0	0			RGL4	3.56083	1.1	1.1	1.1	1.1	1.1	1.1	1.1	1.1	1.1	1.1	0	0	0	0	0	0	0	0	0	0
ACADS	26.5779	1.1	1.1	1.1	5.92e-58	1.1	1.1	1.1	1.1	0.503779	1.1	0	0	0	0.3091	0	0	0	0	-0.0068358	0			HMBS	10.6424	1.1	2.09e-05	1.1	1.1	1.1	1.1	0.00203367	1.1	1.1	1.1	0	0.0225238	0	0	0	0	-0.0138251	0	0	0			RSPRY1	15.7113	1.1	1.1	1.1	1.1	1.1	1.1	1.1	1.1	1.1	1.1	0	0	0	0	0	0	0	0	0	0
SPPL3	52.4347	1.1	1.1	1.1	1.1	1.1	1.1	1.1	1.1	1.1	1.1	0	0	0	0	0	0	0	0	0	0			H2AFX	179.204	1.1	0.190904	1.1	1.1	1.1	1.1	0.392493	1.1	1.1	1.1	0	0.129982	0	0	0	0	-0.0721114	0	0	0			CCDC17	1.83441	1.1	0.0365827	1.1	1.1	1.1	1.1	0.0870089	1.1	1.1	1.1	0	0.017848	0	0	0	0	0.00765107	0	0	0
C12orf43	26.7617	1.43e-16	1.1	1.1	1.1	1.1	0.512761	1.1	1.1	1.1	1.1	0.190122	0	0	0	0	0.00735597	0	0	0	0			DPAGT1	18.4171	0.000210348	1.1	1.1	1.1	1.1	0.128543	1.1	1.1	1.1	1.1	0.061788	0	0	0	0	0.0211439	0	0	0	0			GPBP1L1	28.8091	1.1	0.00226621	1.1	1.1	1.1	1.1	0.0374424	1.1	1.1	1.1	0	0.113128	0	0	0	0	0.0404199	0	0	0
P2RX7	78.062	1.1	1.13e-12	1.1	1.1	1.1	1.1	0.0273501	1.1	1.1	1.1	0	1.00681	0	0	0	0	0.16643	0	0	0			C2CD2L	21.8057	4.98e-35	1.1	1.1	1.1	1.1	0.000243463	1.1	1.1	1.1	1.1	0.352765	0	0	0	0	-0.0610485	0	0	0	0			NAE1	30.5966	0.0212492	1.1	1.1	1.1	1.1	0.260927	1.1	1.1	1.1	1.1	0.149978	0	0	0	0	-0.0391426	0	0	0	0
P2RX4	8.82928	1.1	1.1	1.1	1.1	1.1	1.1	1.1	1.1	1.1	1.1	0	0	0	0	0	0	0	0	0	0			HINFP	11.4664	1.1	1.1	1.1	1.1	1.1	1.1	1.1	1.1	1.1	1.1	0	0	0	0	0	0	0	0	0	0			TMEM69	12.2262	0.0214368	1.1	1.1	1.1	0.0148729	0.23508	1.1	1.1	1.1	1.1	0.0654256	0	0	0	0.246822	0.0139036	0	0	0	0
CAMKK2	138.455	2.05e-113	1.1	1.1	1.1	1.1	0.0286754	1.1	1.1	1.1	1.1	2.99738	0	0	0	0	-0.108772	0	0	0	0			ABCG4	8.32068	1.36e-25	1.1	1.1	1.1	1.1	0.850404	1.1	1.1	1.1	1.1	0.202058	0	0	0	0	-0.00234094	0	0	0	0			ACE	1.49457	0.00168491	1.1	1.1	1.1	1.1	0.521216	1.1	1.1	1.1	1.1	0.0167535	0	0	0	0	-0.00168506	0	0	0	0
ANAPC5	66.2359	3.82e-10	3.41e-37	1.1	1.1	1.1	1.1	0.0408162	1.1	1.1	1.1	0.239471	0.469566	0	0	0	0	-0.0342928	0	0	0			NLRX1	6.95632	1.1	1.1	1.1	7.17e-05	1.1	1.1	1.1	1.1	0.546218	1.1	0	0	0	0.0285513	0	0	0	0	-0.00292064	0			EFCAB14	48.9598	1.1	2.28e-05	1.1	3.96e-11	1.1	1.1	0.072733	1.1	0.043981	1.1	0	0.540525	0	1.01214	0	0	0.226928	0	-0.271352	0
RNF34	42.1295	8.89e-26	1.1	1.1	1.1	1.1	0.0958855	1.1	1.1	1.1	1.1	0.157384	0	0	0	0	0.0119435	0	0	0	0			CBL	19.3189	1.1	1.1	1.1	1.1	1.1	1.1	1.1	1.1	1.1	1.1	0	0	0	0	0	0	0	0	0	0			SPON2	2.33347	1.1	1.1	1.1	1.1	1.1	1.1	1.1	1.1	1.1	1.1	0	0	0	0	0	0	0	0	0	0
KDM2B	11.9027	2.63e-61	0.00584551	1.1	1.1	1.1	0.0683262	1.1	1.1	1.1	1.1	0.0933804	0.0115226	0	0	0	-0.00419465	0	0	0	0			MCAM	30.5597	1.1	1.32e-12	1.1	1.1	1.1	1.1	0.953752	1.1	1.1	1.1	0	0.242077	0	0	0	0	0.00143831	0	0	0			CHCHD6	20.0117	2.23e-10	1.1	1.1	1.1	1.1	0.743882	1.1	1.1	1.1	1.1	0.335279	0	0	0	0	-0.00760923	0	0	0	0
ORAI1	8.25336	1.1	1.1	1.28e-14	1.1	1.74e-35	1.1	1.1	1.1	1.1	0.517972	0	0	0.211736	0	0.332696	0	0	0	0	0.00865056			RNF26	50.3701	2.41e-05	1.1	1.1	1.1	1.1	0.000433426	1.1	1.1	1.1	1.1	0.217477	0	0	0	0	0.153437	0	0	0	0			CTBP1	32.6401	3.99e-08	1.1	1.1	1.1	1.1	0.0295448	1.1	1.1	1.1	1.1	0.232536	0	0	0	0	0.0425874	0	0	0	0
MORN3	15.6358	8.7e-08	1.1	1.1	1.1	1.1	0.11977	1.1	1.1	1.1	1.1	0.135019	0	0	0	0	0.0195825	0	0	0	0			C1QTNF5	10.7454	1.1	0.23892	1.1	1.53e-09	1.1	1.1	0.125541	1.1	1.1	1.1	0	0.0145472	0	0.113597	0	0	0.016411	0	0	0			TPPP3	33.3088	1.1	0.00074361	1.1	1.1	1.1	1.1	0.218323	1.1	1.1	1.1	0	0.844426	0	0	0	0	-0.159346	0	0	0
TMEM120B	16.7588	5.24e-19	1.1	1.1	1.1	1.1	0.414145	1.1	1.1	1.1	1.1	0.108889	0	0	0	0	0.00485102	0	0	0	0			MFRP	10.4394	1.1	0.208915	1.1	1.36e-09	1.1	1.1	0.110206	1.1	1.1	1.1	0	0.0148637	0	0.109287	0	0	0.0163822	0	0	0			ZDHHC1	5.9533	1.1	1.1	1.1	1.1	1.1	1.1	1.1	1.1	1.1	1.1	0	0	0	0	0	0	0	0	0	0
SETD1B	14.8411	1.75e-14	1.1	1.1	0.000573388	1.1	0.807851	1.1	1.1	1.1	1.1	0.0762488	0	0	0.0200585	0	-0.000898805	0	0	0	0			USP2	35.8004	4.54e-05	1.1	1.1	1.1	1.1	0.166899	1.1	1.1	1.1	1.1	0.158048	0	0	0	0	-0.0443065	0	0	0	0			ATP6V0D1	30.0791	1.66e-23	1.1	1.1	1.1	0.000167822	1.1	1.1	1.1	1.1	0.548967	0.847123	0	0	0	0.944819	0	0	0	0	-0.0896699
PSMD9	4.97393	1.1	1.1	1.1	1.1	1.1	1.1	1.1	1.1	1.1	1.1	0	0	0	0	0	0	0	0	0	0			THY1	301.322	1.92e-27	1.1	1.1	1.1	1.1	0.553775	1.1	1.1	1.1	1.1	5.51689	0	0	0	0	-0.188147	0	0	0	0			ZFYVE28	12.6433	1e-05	1.1	1.1	1.1	1.1	0.901951	1.1	1.1	1.1	1.1	0.137049	0	0	0	0	0.00179536	0	0	0	0
WDR66	2.9726	1.1	1.1	1.1	1.1	1.1	1.1	1.1	1.1	1.1	1.1	0	0	0	0	0	0	0	0	0	0			PVRL1	69.36	6.15e-11	4.7e-17	1.1	1.1	1.1	1.1	0.658721	1.1	1.1	1.1	0.62407	0.379361	0	0	0	0	-0.015055	0	0	0			CARMIL2	4.2086	8.44e-09	1.1	1.1	1.1	0.0362706	1.1	1.1	1.1	1.1	0.0362706	0.074453	0	0	0	0.0672763	0	0	0	0	-0.0672763
BCL7A	34.9796	4.7e-55	1.1	1.1	1.1	1.1	0.580213	1.1	1.1	1.1	1.1	0.368851	0	0	0	0	0.00576489	0	0	0	0			OAF	68.6969	1.1	0.017474	1.1	1.12e-20	1.1	1.1	1.1	1.1	0.00194903	1.1	0	0.107102	0	1.24178	0	0	0	0	-0.233261	0			C16orf86	4.49076	1.1	1.1	1.1	1.1	1.1	1.1	1.1	1.1	1.1	1.1	0	0	0	0	0	0	0	0	0	0
MLXIP	38.629	1.1	1.1	1.1	1.1	1.1	1.1	1.1	1.1	1.1	1.1	0	0	0	0	0	0	0	0	0	0			TMEM136	43.4877	1.1	3.51e-11	1.1	1.36e-12	0.000534736	1.1	0.0161162	1.1	1.1	1.1	0	0.135843	0	0.23301	0.26469	0	0.0390774	0	0	0			FAM131B	71.638	2.3e-25	0.000693145	1.1	1.1	1.1	0.105724	1.1	1.1	1.1	1.1	2.00232	0.414773	0	0	0	0.0958013	0	0	0	0
LRRC43	8.74151	3.21e-15	1.1	1.1	1.3e-07	1.1	0.00778891	1.1	1.1	1.1	1.1	0.0999654	0	0	0.0386865	0	-0.0122586	0	0	0	0			ARHGEF12	89.9461	0.155863	1.1	1.1	4.8e-08	1.1	1.1	1.1	1.1	0.722577	1.1	0.140096	0	0	0.496723	0	0	0	0	0.020459	0			RGS12	14.6281	1.1	1.1	1.1	1.1	1.1	1.1	1.1	1.1	1.1	1.1	0	0	0	0	0	0	0	0	0	0
B3GNT4	5.21195	1.84e-77	1.1	1.1	1.1	1.1	0.576315	1.1	1.1	1.1	1.1	0.131395	0	0	0	0	-0.0016229	0	0	0	0			GRIK4	10.7433	1.1	0.00518486	1.1	0.00660941	1.1	1.1	1.1	1.1	0.403743	1.1	0	0.0141917	0	0.0327175	0	0	0	0	-0.00688241	0			PSKH1	9.17678	1.1	9.04e-07	1.1	1.75e-07	1.1	1.1	1.1	1.1	0.0234222	1.1	0	0.0979925	0	0.123245	0	0	0	0	-0.0288307	0
DIABLO	4.76107	0.000167461	1.1	1.1	1.1	1.1	0.14433	1.1	1.1	1.1	1.1	0.0263667	0	0	0	0	0.00513781	0	0	0	0			TBCEL	13.9523	1.1	2.34e-09	1.1	1.1	1.31e-05	1.1	1.1	1.1	1.1	0.000201817	0	0.035046	0	0	0.150874	0	0	0	0	-0.110734			ZYX	29.5745	1.1	1.1	1.1	1.1	1.1	1.1	1.1	1.1	1.1	1.1	0	0	0	0	0	0	0	0	0	0
VPS33A	13.2706	1.76e-16	1.1	1.1	1.1	1.1	0.605042	1.1	1.1	1.1	1.1	0.0764696	0	0	0	0	0.0023455	0	0	0	0			TECTA	2.59032	2.45e-08	1.1	1.1	1.1	1.1	0.00790326	1.1	1.1	1.1	1.1	0.0249843	0	0	0	0	-0.00962901	0	0	0	0			ABR	83.4384	2.09e-11	1.1	1.1	1.01e-09	1.1	0.0336553	1.1	1.1	1.1	1.1	0.956174	0	0	0.730642	0	-0.113869	0	0	0	0
CLIP1	48.5232	1.1	1.1	0.00255972	1.1	1.1	1.1	1.1	0.335931	1.1	1.1	0	0	0.285367	0	0	0	0	0.0616153	0	0			SC5D	53.8443	0.0659829	1.1	1.1	1.1	1.1	0.0628615	1.1	1.1	1.1	1.1	0.13615	0	0	0	0	0.118241	0	0	0	0			LYPD5	8.4557	3.99e-11	1.1	1.1	1.1	1.1	0.00839885	1.1	1.1	1.1	1.1	0.177626	0	0	0	0	0.0312498	0	0	0	0
ZCCHC8	13.9219	1.1	0.249934	0.0119767	1.1	1.1	1.1	1.1	0.0666767	1.1	1.1	0	0.00965758	0.0720884	0	0	0	0	0.0357534	0	0			SORL1	82.3822	2.19e-14	1.1	1.1	0.000462768	1.1	1.1	1.1	1.1	0.287538	1.1	0.766039	0	0	0.267865	0	0	0	0	0.0538022	0			CCDC117	19.8947	1.1	1.1	1.1	1.1	1.1	1.1	1.1	1.1	1.1	1.1	0	0	0	0	0	0	0	0	0	0
RSRC2	55.5053	1.1	1.1	1.1	1.1	1.1	1.1	1.1	1.1	1.1	1.1	0	0	0	0	0	0	0	0	0	0			UBASH3B	3.6986	9e-08	1.1	1.1	1.1	1.1	0.38191	1.1	1.1	1.1	1.1	0.0862837	0	0	0	0	-0.0113973	0	0	0	0			ZNF230	2.9868	0.000134345	1.1	1.1	1.1	1.1	0.553602	1.1	1.1	1.1	1.1	0.0304941	0	0	0	0	0.00227417	0	0	0	0
KNTC1	3.45847	7.21e-06	1.1	1.1	0.729502	1.1	0.00260815	1.1	1.1	1.1	1.1	0.0128104	0	0	0.000839917	0	-0.00467777	0	0	0	0			C11orf63	4.15796	0.00158852	1.1	1.1	1.1	1.1	0.835381	1.1	1.1	1.1	1.1	0.0258147	0	0	0	0	0.00141403	0	0	0	0			CCDC107	2.90261	0.147563	1.1	1.1	1.1	1.1	0.21772	1.1	1.1	1.1	1.1	0.0227855	0	0	0	0	0.00976798	0	0	0	0
DENR	71.5015	2.26e-16	1.1	1.1	1.1	1.1	0.551928	1.1	1.1	1.1	1.1	0.29835	0	0	0	0	0.0105819	0	0	0	0			HSPA8	706.151	1.1	1.1	1.1	1.1	1.1	1.1	1.1	1.1	1.1	1.1	0	0	0	0	0	0	0	0	0	0			ZNF222	5.52099	0.0014569	1.1	1.1	1.1	1.1	0.0985267	1.1	1.1	1.1	1.1	0.0412664	0	0	0	0	-0.0115323	0	0	0	0
CCDC62	5.05137	1.1	1.1	1.1	1.1	1.1	1.1	1.1	1.1	1.1	1.1	0	0	0	0	0	0	0	0	0	0			CLMP	3.3517	0.868407	1.1	1.1	1.1	1.1	0.181315	1.1	1.1	1.1	1.1	0.00249551	0	0	0	0	0.0169928	0	0	0	0			NPR2	14.6665	1.1	1.1	1.1	1.1	1.1	1.1	1.1	1.1	1.1	1.1	0	0	0	0	0	0	0	0	0	0
HIP1R	111.747	1.1	3.86e-30	1.1	1.9e-41	1.1	1.1	0.0186639	1.1	0.00373569	1.1	0	1.31648	0	1.15124	0	0	-0.272807	0	0.262157	0			GRAMD1B	67.9158	2.82e-06	1.1	1.1	1.1	1.1	0.547552	1.1	1.1	1.1	1.1	0.627266	0	0	0	0	0.0654874	0	0	0	0			AC006213.1	12.5456	1.1	1.1	1.1	1.1	1.1	1.1	1.1	1.1	1.1	1.1	0	0	0	0	0	0	0	0	0	0
VPS37B	16.3967	1.1	1.1	1.1	0.280482	1.1	1.1	1.1	1.1	0.0233405	1.1	0	0	0	0.0118241	0	0	0	0	0.015308	0			SCN3B	65.4608	4.33e-29	1.1	1.1	1.1	1.1	0.142457	1.1	1.1	1.1	1.1	1.6632	0	0	0	0	0.133841	0	0	0	0			ZNF233	8.76902	0.00319852	1.1	1.1	1.1	1.1	0.52495	1.1	1.1	1.1	1.1	0.0731196	0	0	0	0	0.00762182	0	0	0	0
ABCB9	24.1808	4.54e-05	1.1	1.1	1.1	1.1	0.00629682	1.1	1.1	1.1	1.1	0.0723431	0	0	0	0	0.0244718	0	0	0	0			ZNF202	9.87064	1.1	1.1	1.1	1.1	1.1	1.1	1.1	1.1	1.1	1.1	0	0	0	0	0	0	0	0	0	0			ZNF235	5.84117	1.1	1.1	1.1	1.1	1.1	1.1	1.1	1.1	1.1	1.1	0	0	0	0	0	0	0	0	0	0
PITPNM2	39.8408	2.43e-14	1.1	1.1	1.1	1.1	0.0326949	1.1	1.1	1.1	1.1	0.208808	0	0	0	0	0.0288396	0	0	0	0			VWA5A	16.211	1.1	1.1	0.00531798	1.1	1.1	1.1	1.1	0.449149	1.1	1.1	0	0	0.895567	0	0	0	0	0.156721	0	0			GNE	22.4835	0.00330379	2.34e-05	1.1	1.1	1.1	0.359655	1.1	1.1	1.1	1.1	0.125721	0.146502	0	0	0	0.0149796	0	0	0	0
MPHOSPH9	11.5643	1.1	1.1	1.1	1.1	1.1	1.1	1.1	1.1	1.1	1.1	0	0	0	0	0	0	0	0	0	0			TBRG1	75.7309	1.69e-17	9.53e-05	1.1	1.1	1.1	1.1	0.0306735	1.1	1.1	1.1	0.593527	0.107054	0	0	0	0	-0.0537548	0	0	0			ARHGAP35	74.9513	1.1	1.1	1.1	1.1	1.1	1.1	1.1	1.1	1.1	1.1	0	0	0	0	0	0	0	0	0	0
C12orf65	21.6241	1.1	1.1	1.1	1.1	1	1.1	1.1	1.1	1.1	0.0256637	0	0	0	0	0	0	0	0	0	0.0507685			SIAE	67.4945	1.12e-17	1.1	1.1	1.1	1.1	0.016103	1.1	1.1	1.1	1.1	0.505936	0	0	0	0	-0.102227	0	0	0	0			CALM3	440.001	2.46e-28	1.1	1.1	1.1	1.1	0.500417	1.1	1.1	1.1	1.1	13.0826	0	0	0	0	-0.269988	0	0	0	0
CDK2AP1	39.9409	1	1.1	1.1	2.04e-20	4.33e-15	1.1	1.1	1.1	0.0255344	1.1	0	0	0	0.32719	0.895217	0	0	0	0.0434917	0			SPA17	5.01544	8.06e-19	0.00504084	1.1	1.9e-05	1.1	0.00149771	1.1	1.1	1.1	1.1	0.0971	0.00956689	0	0.0269401	0	-0.0179645	0	0	0	0			DFFA	25.2325	1.1	1.1	1.1	0.0152628	1.1	1.1	1.1	1.1	0.459254	1.1	0	0	0	0.170794	0	0	0	0	0.0286857	0
SBNO1	63.2081	1.1	1.1	1.1	1.1	1.1	1.1	1.1	1.1	1.1	1.1	0	0	0	0	0	0	0	0	0	0			NRGN	5233.97	9.73e-30	1.1	1.1	1.1	1.1	0.154594	1.1	1.1	1.1	1.1	81.5154	0	0	0	0	6.23534	0	0	0	0			CCDC28B	6.37321	0.0206551	1.1	1.1	1.1	1.1	0.111644	1.1	1.1	1.1	1.1	0.0338421	0	0	0	0	0.0115084	0	0	0	0
KMT5A	27.8766	1.1	1.1	0.000368016	1.1	1.1	1.1	1.1	0.114571	1.1	1.1	0	0	0.16984	0	0	0	0	0.0508291	0	0			VSIG2	8.68817	1.1	1.1	1.1	1.1	1.1	1.1	1.1	1.1	1.1	1.1	0	0	0	0	0	0	0	0	0	0			IQCC	6.43509	1.1	1.1	1.1	1.1	1.1	1.1	1.1	1.1	1.1	1.1	0	0	0	0	0	0	0	0	0	0
RILPL2	17.7081	1.1	1.1	1.1	1.1	0.00144383	1.1	1.1	1.1	1.1	0.0515148	0	0	0	0	0.141689	0	0	0	0	0.0528415			ESAM	37.4171	1.1	1.1	1.1	1.1	2.88e-24	1.1	1.1	1.1	1.1	0.750117	0	0	0	0	1.81454	0	0	0	0	0.0368542			TMEM234	7.20579	1.1	1.1	1.1	1.1	1.1	1.1	1.1	1.1	1.1	1.1	0	0	0	0	0	0	0	0	0	0
SNRNP35	25.7524	1.1	0.239454	1.1	1.1	1.1	1.1	0.0160553	1.1	1.1	1.1	0	0.0236765	0	0	0	0	0.0265504	0	0	0			MSANTD2	17.7567	1.1	2.54e-05	1.1	1.1	1.1	1.1	0.882138	1.1	1.1	1.1	0	0.0601019	0	0	0	0	0.00167365	0	0	0			BSDC1	43.351	1.1	0.0419891	1.1	1.1	1.1	1.1	0.376218	1.1	1.1	1.1	0	0.0941365	0	0	0	0	0.0215894	0	0	0
RILPL1	16.045	1.1	1.1	1.1	1.1	1.1	1.1	1.1	1.1	1.1	1.1	0	0	0	0	0	0	0	0	0	0			ROBO3	12.5468	1.1	3.76e-07	1.1	2.45e-11	1.1	1.1	1.1	1.1	0.0220588	1.1	0	0.0360207	0	0.118632	0	0	0	0	-0.02549	0			ZBTB8A	4.15293	0.0522508	1.1	1.1	1.1	1.1	0.295328	1.1	1.1	1.1	1.1	0.0197225	0	0	0	0	-0.00583791	0	0	0	0
TMED2	72.4443	6.38e-11	1.1	2.66e-12	0.000228728	1.1	0.05842	1.1	1.1	1.1	1.1	0.346212	0	0.685529	0.107408	0	-0.0347535	0	0	0	0			ROBO4	7.7749	1.1	0.0199063	1.1	1.1	1.26e-14	1.1	1.1	1.1	1.1	0.0525021	0	0.0145932	0	0	0.389852	0	0	0	0	-0.0706194			ATAD3B	8.17876	1.1	1.1	1.1	1.1	1.1	1.1	1.1	1.1	1.1	1.1	0	0	0	0	0	0	0	0	0	0
DDX55	23.1074	1.1	1.1	1.1	1.1	0.83411	1.1	1.1	1.1	1.1	0.530154	0	0	0	0	0.0150225	0	0	0	0	0.0275646			HEPACAM	344.281	1.1	9.44e-15	1.1	9.81e-17	1.1	1.1	1.1	1.1	0.817674	1.1	0	1.59789	0	4.16316	0	0	0	0	0.0671238	0			SSU72	22.0696	0.000112886	1.1	1.1	1.1	1.1	0.00166022	1.1	1.1	1.1	1.1	0.145368	0	0	0	0	0.0579753	0	0	0	0
EIF2B1	48.147	8.73e-08	5.9e-08	1.1	1.88e-10	1.1	1.1	1.1	1.1	7.6e-08	1.1	0.172495	0.109679	0	0.0889145	0	0	0	0	-0.0456942	0			HEPN1	898.467	1.1	1.25e-10	1.1	1.58e-10	1.1	1.1	1.1	1.1	0.826607	1.1	0	5.73182	0	13.4945	0	0	0	0	-0.289697	0			UBE2J2	15.9363	1.1	1.1	1.1	1.1	1.1	1.1	1.1	1.1	1.1	1.1	0	0	0	0	0	0	0	0	0	0
GTF2H3	27.3939	1.1	1.1	1.1	1.1	1.1	1.1	1.1	1.1	1.1	1.1	0	0	0	0	0	0	0	0	0	0			TMEM218	8.52104	1.1	1.77e-09	1.1	4.82e-14	1.1	1.1	1.1	1.1	0.123857	1.1	0	0.0238538	0	0.0752661	0	0	0	0	-0.00926672	0			ZNF362	23.9312	1.1	1.1	1.1	0.278216	1.1	1.1	1.1	1.1	0.813199	1.1	0	0	0	0.0612325	0	0	0	0	0.00744009	0
TCTN2	10.0973	1.48e-30	1.1	1.1	2.36e-06	1.1	1.1	1.1	1.1	0.000400665	1.1	0.119394	0	0	0.0279883	0	0	0	0	-0.0115526	0			PKNOX2	23.0227	2.09e-34	1.1	1.1	1.1	1.1	0.0394472	1.1	1.1	1.1	1.1	0.490943	0	0	0	0	-0.0475215	0	0	0	0			FNDC5	23.0639	0.000198449	1.1	1.1	1.1	1.1	0.61552	1.1	1.1	1.1	1.1	0.471047	0	0	0	0	0.0304499	0	0	0	0
ATP6V0A2	10.708	1.1	0.0600107	1.1	1.1	1.1	1.1	0.128768	1.1	1.1	1.1	0	0.0118374	0	0	0	0	-0.00577232	0	0	0			FEZ1	283.945	1.1	2.99e-34	1.1	1.1	0.00529819	1.1	1.1	1.1	1.1	0.101308	0	1.55709	0	0	1.46273	0	0	0	0	-0.738526			CPAMD8	1.74532	1.1	0.0135218	1.1	1.1	1.1	1.1	0.34667	1.1	1.1	1.1	0	0.0519473	0	0	0	0	-0.0101753	0	0	0
CCDC92	118.469	4.52e-09	1.1	1.1	1.1	1.1	0.0129673	1.1	1.1	1.1	1.1	0.525615	0	0	0	0	0.111347	0	0	0	0			EI24	113.899	1.1	1.1	1.1	1.1	0.357101	1.1	1.1	1.1	1.1	0.547501	0	0	0	0	0.168165	0	0	0	0	0.0954388			NR2F6	15.5653	1.1	1.1	1.1	1.1	1.1	1.1	1.1	1.1	1.1	1.1	0	0	0	0	0	0	0	0	0	0
ZNF664	84.1878	1.1	1.73e-10	1.1	2.61e-07	1.59e-12	1.1	1.1	1.1	1.1	0.00841619	0	0.504262	0	0.287531	1.68559	0	0	0	0	0.337032			STT3A	27.4827	1.1	0.819208	1.1	1.1	1.1	1.1	5e-07	1.1	1.1	1.1	0	0.0028482	0	0	0	0	0.0553214	0	0	0			CCDC58	7.32018	0.000542303	1.1	1.1	1.1	1.1	0.00433502	1.1	1.1	1.1	1.1	0.0465407	0	0	0	0	-0.0286256	0	0	0	0
RFLNA	6.76864	1.96e-17	1.1	1.1	1.1	1.1	0.423433	1.1	1.1	1.1	1.1	0.0741805	0	0	0	0	-0.00340434	0	0	0	0			CHEK1	3.18404	1.1	2.58e-05	1.1	1.1	1.1	1.1	8.27e-05	1.1	1.1	1.1	0	0.0082642	0	0	0	0	-0.0082162	0	0	0			VMA21	48.2539	0.0616954	1.1	1.1	1.1	1.1	0.326102	1.1	1.1	1.1	1.1	0.173411	0	0	0	0	-0.0498259	0	0	0	0
NCOR2	70.3591	1.1	1.1	1.1	1.1	1.1	1.1	1.1	1.1	1.1	1.1	0	0	0	0	0	0	0	0	0	0			ACRV1	3.29261	2.67e-13	1.1	1.1	1.1	1.1	0.257884	1.1	1.1	1.1	1.1	0.0599216	0	0	0	0	-0.00697429	0	0	0	0			KALRN	51.0775	1.72e-14	1.1	1.1	1.1	1.1	0.484469	1.1	1.1	1.1	1.1	0.883195	0	0	0	0	-0.0335321	0	0	0	0
SCARB1	43.9135	1.1	1.1	1.1	0.000839245	1.01e-37	1.1	1.1	1.1	0.728541	1.1	0	0	0	0.128896	1.77769	0	0	0	-0.00766476	0			HYLS1	15.3014	6.92e-16	1.1	1.1	1.1	1.1	0.548138	1.1	1.1	1.1	1.1	0.200773	0	0	0	0	-0.0108374	0	0	0	0			ABCG1	22.6561	1.1	0.0276271	1.1	1.1	1.1	1.1	0.223717	1.1	1.1	1.1	0	0.131062	0	0	0	0	0.0381869	0	0	0
UBC	298.128	1.68e-07	1.1	1.15e-16	0.00064744	1.1	0.223185	1.1	1.1	1.1	1.1	2.00485	0	5.88058	0.711219	0	-0.160023	0	0	0	0			PUS3	22.4736	1.1	1.1	1.1	1.1	1.1	1.1	1.1	1.1	1.1	1.1	0	0	0	0	0	0	0	0	0	0			RSPH1	5.00048	0.0160768	1.1	1.1	1.1	1.1	0.25249	1.1	1.1	1.1	1.1	0.0556233	0	0	0	0	-0.0139894	0	0	0	0
DHX37	11.5323	5.54e-06	1.1	1.1	1.1	1.1	0.807381	1.1	1.1	1.1	1.1	0.0326882	0	0	0	0	-0.000880755	0	0	0	0			DDX25	37.9604	3.81e-19	1.1	1.1	1.1	1.1	0.567587	1.1	1.1	1.1	1.1	0.461273	0	0	0	0	-0.0205158	0	0	0	0			SLC37A1	6.3655	0.00575502	1.1	1.1	1.1	1.1	0.78847	1.1	1.1	1.1	1.1	0.0418455	0	0	0	0	-0.00197189	0	0	0	0
BRI3BP	39.3065	1.1	1.1	1.1	1.1	1.1	1.1	1.1	1.1	1.1	1.1	0	0	0	0	0	0	0	0	0	0			CDON	4.74595	1.1	1.1	1.1	1.1	1.1	1.1	1.1	1.1	1.1	1.1	0	0	0	0	0	0	0	0	0	0			PDE9A	4.921	1.1	1.1	1.1	0.000536441	1.1	1.1	1.1	1.1	0.738052	1.1	0	0	0	0.0625075	0	0	0	0	0.0031631	0
AACS	26.2993	2.42e-60	1.1	1.1	1.1	1.1	0.87088	1.1	1.1	1.1	1.1	0.378297	0	0	0	0	0.00163278	0	0	0	0			RPUSD4	19.5708	2.12e-07	0.000727078	1.1	1.1	1.1	0.064913	0.0196436	1.1	1.1	1.1	0.1002	0.0254508	0	0	0	0.0312185	-0.0202302	0	0	0			WDR4	11.6718	1.1	1.1	1.1	1.1	1.1	1.1	1.1	1.1	1.1	1.1	0	0	0	0	0	0	0	0	0	0
TMEM132B	33.3595	1.5e-46	1.1	1.1	0.00112554	1.1	1.1	1.1	1.1	0.942536	1.1	0.3311	0	0	0.0479819	0	0	0	0	-0.000495489	0			FAM118B	34.0196	1.1	1.1	1.1	0.000100449	1.1	1.1	1.1	1.1	0.237861	1.1	0	0	0	0.142524	0	0	0	0	0.0292742	0			NDUFV3	20.8943	1.1	1.1	1.1	0.000154361	1.1	1.1	1.1	1.1	0.416918	1.1	0	0	0	0.177263	0	0	0	0	-0.0204656	0
TMEM132C	23.3623	2.75e-11	1.1	1.1	6.82e-14	1.65e-19	1.1	1.1	1.1	1.1	0.402609	0.208324	0	0	0.123912	0.514991	0	0	0	0	-0.0245518			SRPR	79.2169	1.83e-05	1.1	1.1	1.1	1.1	0.00316319	1.1	1.1	1.1	1.1	0.239206	0	0	0	0	0.13803	0	0	0	0			PKNOX1	8.3425	1.1	1.1	1.1	1.1	1.1	1.1	1.1	1.1	1.1	1.1	0	0	0	0	0	0	0	0	0	0
SLC15A4	15.1126	3.97e-07	0.00612103	0.000102507	4.94e-05	1.1	1.1	1.1	0.585574	1.1	1.1	0.0773795	0.0236102	0.105221	0.0304689	0	0	0	-0.00948414	0	0			FOXRED1	26.5172	3.82e-15	0.0765342	1.1	1.1	1.1	0.00163703	1.1	1.1	1.1	1.1	0.275741	0.0232065	0	0	0	-0.079043	0	0	0	0			HSF2BP	2.06322	1.1	1.1	1.1	1.1	1.1	1.1	1.1	1.1	1.1	1.1	0	0	0	0	0	0	0	0	0	0
GLT1D1	33.6073	2.47e-139	1.1	1.1	1.1	1.1	0.524558	1.1	1.1	1.1	1.1	0.909301	0	0	0	0	-0.0079677	0	0	0	0			TIRAP	9.86449	0.0022185	1.1	1.1	1.1	1.1	0.0150293	1.1	1.1	1.1	1.1	0.02577	0	0	0	0	-0.0199062	0	0	0	0			RRP1B	17.1342	1.1	1.1	1.1	1.1	1.1	1.1	1.1	1.1	1.1	1.1	0	0	0	0	0	0	0	0	0	0
TMEM132D	15.4865	2.07e-120	1.1	1.1	1.1	1.1	0.0538969	1.1	1.1	1.1	1.1	0.395718	0	0	0	0	-0.0119913	0	0	0	0			DCPS	7.19869	9.23e-07	1.1	1.1	1.1	1.1	0.422023	1.1	1.1	1.1	1.1	0.0348702	0	0	0	0	0.00463293	0	0	0	0			PDXK	83.8367	1.1	1.1	1.1	1.1	1.1	1.1	1.1	1.1	1.1	1.1	0	0	0	0	0	0	0	0	0	0
RIMBP2	23.8456	3.29e-105	1.1	1.25e-07	1.1	1.1	1.1	1.1	0.00109282	1.1	1.1	0.700092	0	0.360446	0	0	0	0	-0.147438	0	0			ST3GAL4	23.4868	1.1	1.24e-15	1.1	1.1	1.1	1.1	0.0391321	1.1	1.1	1.1	0	0.115527	0	0	0	0	-0.0210569	0	0	0			G6PD	15.8177	0.000151711	1.1	1.1	1.1	0.0208923	1.1	1.1	1.1	1.1	0.824541	0.164862	0	0	0	0.357844	0	0	0	0	0.0210064
STX2	29.8852	1.1	1.1	1.92e-08	1.1	0.000175435	1.1	1.1	1.1	1.1	0.0371206	0	0	0.360851	0	0.222892	0	0	0	0	0.0677279			KIRREL3	27.6045	4.62e-11	7.21e-09	1.1	1.1	1.1	1.1	0.0366096	1.1	1.1	1.1	0.336931	0.1265	0	0	0	0	-0.0384119	0	0	0			CSTB	13.0576	1.1	1.1	1.1	1.1	0.0521607	1.1	1.1	1.1	1.1	0.74715	0	0	0	0	0.433674	0	0	0	0	-0.0463767
RAN	147.162	2.79e-55	1.1	1.55e-10	0.0421074	1.1	0.0162944	1.1	1.1	1.1	1.1	1.86179	0	1.52392	0.143872	0	-0.107837	0	0	0	0			ETS1	15.8503	1.1	1.1	1.1	1.1	3.34e-14	1.1	1.1	1.1	1.1	0.342158	0	0	0	0	0.589898	0	0	0	0	0.0543866			RRP1	18.4637	0.00102826	1.1	1.1	1.1	1.1	0.450161	1.1	1.1	1.1	1.1	0.111669	0	0	0	0	0.0124069	0	0	0	0
SFSWAP	58.1828	1.1	9.85e-06	1.1	1.1	0.906669	1.1	0.0341127	1.1	1.1	1.1	0	0.2409	0	0	0.0139539	0	0.059084	0	0	0			FLI1	8.44299	1.1	1.1	0.000368187	1.1	2.45e-20	1.1	1.1	1.1	1.1	0.364674	0	0	0.222505	0	0.412596	0	0	0	0	-0.0279813			AGPAT3	30.7324	0.0390995	1.1	1.1	5.25e-06	1.1	1.1	1.1	1.1	0.388447	1.1	0.117797	0	0	0.233788	0	0	0	0	-0.0215798	0
MMP17	62.5523	2.54e-11	1.1	1.1	1.1	1.1	0.0789857	1.1	1.1	1.1	1.1	0.576269	0	0	0	0	0.0753001	0	0	0	0			ARHGAP32	70.6674	3.2e-18	1.1	1.1	0.000108932	1.1	0.0181171	1.1	1.1	1.1	1.1	0.915468	0	0	0.23209	0	0.144722	0	0	0	0			TRAPPC10	14.6501	8.7e-07	1.41e-10	0.00830573	1.1	1.1	0.377522	1.1	1.1	1.1	1.1	0.160144	0.162799	0.1886	0	0	0.00982405	0	0	0	0
ULK1	53.631	7.43e-16	1.1	1.1	1.1	1.1	0.130729	1.1	1.1	1.1	1.1	0.313364	0	0	0	0	0.0288114	0	0	0	0			TMEM45B	2.35152	1.1	1.1	1.1	1.1	3.4e-10	1.1	1.1	1.1	1.1	0.115556	0	0	0	0	0.107931	0	0	0	0	-0.0205266			GAB3	2.19428	1.1	0.00618423	2.8e-07	1.1	1.1	1.1	0.181686	0.189143	1.1	1.1	0	0.0264314	0.212045	0	0	0	-0.0118819	0.052958	0	0
PUS1	20.6788	4.06e-05	1.1	1.1	1.1	1.1	0.481481	1.1	1.1	1.1	1.1	0.0777464	0	0	0	0	0.0067092	0	0	0	0			NFRKB	14.7366	1.1	1.1	1.1	1.1	1.1	1.1	1.1	1.1	1.1	1.1	0	0	0	0	0	0	0	0	0	0			CFAP410	4.47656	0.039876	1.1	1.1	1.1	1.1	0.438866	1.1	1.1	1.1	1.1	0.0209946	0	0	0	0	-0.00407879	0	0	0	0
EP400	22.7838	1.15e-32	0.269471	0.00793705	1.61e-18	1.1	0.015804	0.0118864	0.734125	0.00629837	1.1	0.231482	0.0173212	0.122757	0.107056	0	-0.0252474	0.0430582	0.0182563	-0.0333003	0			PRDM10	8.3707	1.93e-05	1.1	1.1	1.1	1.1	0.104327	1.1	1.1	1.1	1.1	0.043372	0	0	0	0	0.0136378	0	0	0	0			ZNF66	4.71326	1.1	1.1	1.1	0.050481	1.1	1.1	1.1	1.1	0.666203	1.1	0	0	0	0.0438022	0	0	0	0	0.00528926	0
DDX51	35.6507	4.95e-26	1.1	1.1	1.1	1.1	0.911465	1.1	1.1	1.1	1.1	0.238998	0	0	0	0	0.00120105	0	0	0	0			APLP2	269.583	0.122159	1.1	1.1	1.1	1.1	0.341858	1.1	1.1	1.1	1.1	0.37384	0	0	0	0	0.196494	0	0	0	0			ITGB2	8.73357	1.1	1.1	4.47e-27	1.1	1.1	1.1	1.1	0.727576	1.1	1.1	0	0	2.24997	0	0	0	0	-0.0319812	0	0
NOC4L	20.202	1.12e-36	0.00340471	1.1	1.1	1.1	0.123896	1.1	1.1	1.1	1.1	0.232964	0.0416759	0	0	0	-0.012036	0	0	0	0			ZBTB44	44.5039	1.1	0.00502798	1.1	1.1	1.1	1.1	0.257946	1.1	1.1	1.1	0	0.0560082	0	0	0	0	0.0184188	0	0	0			FAM207A	9.64298	1.1	1.1	1.1	1.1	1.1	1.1	1.1	1.1	1.1	1.1	0	0	0	0	0	0	0	0	0	0
GALNT9	40.4246	9.32e-52	1.1	1.1	1.1	1.1	0.75106	1.1	1.1	1.1	1.1	0.507458	0	0	0	0	0.00473886	0	0	0	0			ADAMTS8	11.5474	6.03e-09	4.62e-06	1.1	1.1	1.1	1.1	0.445081	1.1	1.1	1.1	0.149995	0.0496989	0	0	0	0	-0.00711991	0	0	0			RALGDS	57.8917	1.1	7.64e-08	1.1	1.1	1.1	1.1	0.992328	1.1	1.1	1.1	0	1.06122	0	0	0	0	0.00092703	0	0	0
FBRSL1	32.1649	1.1	1.1	1.1	1.1	1.1	1.1	1.1	1.1	1.1	1.1	0	0	0	0	0	0	0	0	0	0			SNX19	63.5785	1.1	0.000136535	1.1	0.000420586	0.00029009	1.1	0.00458378	1.1	1.1	1.1	0	0.10992	0	0.159266	0.422316	0	0.070298	0	0	0			FTCD	6.76937	1.1	1.1	1.1	1.1	1.1	1.1	1.1	1.1	1.1	1.1	0	0	0	0	0	0	0	0	0	0
POLE	10.2715	0.000101245	1.1	1.1	1.1	1.1	0.239813	1.1	1.1	1.1	1.1	0.0580118	0	0	0	0	0.0088554	0	0	0	0			NTM	76.0104	0.0004364	1.1	1.1	1.1	1.1	0.0775737	1.1	1.1	1.1	1.1	0.310841	0	0	0	0	-0.131527	0	0	0	0			SPATC1L	6.38505	1.1	1.1	1.1	0.0838713	1.1	1.1	1.1	1.1	0.090754	1.1	0	0	0	0.0379474	0	0	0	0	-0.0300808	0
PXMP2	6.71824	7.36e-11	1.1	1.1	4.25e-09	1.1	1.1	1.1	1.1	0.711015	1.1	0.053164	0	0	0.0282622	0	0	0	0	-0.000820723	0			OPCML	64.6666	9.7e-41	1.1	1.1	1.1	1.1	0.0343709	1.1	1.1	1.1	1.1	1.54273	0	0	0	0	0.128387	0	0	0	0			LSS	42.145	1.1	1.74e-07	1.1	1.1	1.1	1.1	0.505767	1.1	1.1	1.1	0	0.851119	0	0	0	0	0.0532354	0	0	0
PGAM5	35.2965	7.47e-46	1.1	1.1	1.1	1.1	0.163791	1.1	1.1	1.1	1.1	0.336533	0	0	0	0	0.0149352	0	0	0	0			IGSF9B	6.02922	1.1	1.1	1.1	1.1	1.1	1.1	1.1	1.1	1.1	1.1	0	0	0	0	0	0	0	0	0	0			VAV2	10.704	1.1	1.1	1.1	1.1	1.1	1.1	1.1	1.1	1.1	1.1	0	0	0	0	0	0	0	0	0	0
ANKLE2	16.0051	2.96e-20	0.14622	1.1	1.1	1.1	0.0330368	1.1	1.1	1.1	1.1	0.0967786	0.0125292	0	0	0	-0.0101439	0	0	0	0			JAM3	104.147	1.1	4.06e-31	1.1	1.1	1.1	1.1	0.0204198	1.1	1.1	1.1	0	0.869884	0	0	0	0	0.101096	0	0	0			MCM3AP	25.5577	1.1	0.165124	1.1	1.1	1.1	1.1	0.224285	1.1	1.1	1.1	0	0.0459212	0	0	0	0	0.0213567	0	0	0
GOLGA3	48.1066	0.00317042	1.1	1.1	1.1	1.1	0.983196	1.1	1.1	1.1	1.1	0.0778359	0	0	0	0	0.000280877	0	0	0	0			NCAPD3	21.9025	1.1	7.46e-17	1.1	1.1	1.1	1.1	0.00428909	1.1	1.1	1.1	0	0.094858	0	0	0	0	0.0228876	0	0	0			C21orf58	2.21397	1.1	1.1	1.1	1.1	1.1	1.1	1.1	1.1	1.1	1.1	0	0	0	0	0	0	0	0	0	0
CHFR	13.8328	1.1	1.1	1.1	1.1	1.1	1.1	1.1	1.1	1.1	1.1	0	0	0	0	0	0	0	0	0	0			VPS26B	80.5282	2.34e-13	1.1	1.1	1.1	1.1	0.30806	1.1	1.1	1.1	1.1	0.383981	0	0	0	0	0.0400274	0	0	0	0			PCNT	37.8322	1.1	1.1	1.1	1.1	1.1	1.1	1.1	1.1	1.1	1.1	0	0	0	0	0	0	0	0	0	0
ZNF605	20.4042	1.1	1.1	1.1	1.1	1	1.1	1.1	1.1	1.1	0.0690523	0	0	0	0	0	0	0	0	0	0.0426472			THYN1	154.473	1.46e-16	1.1	1.1	1.1	1.1	0.73113	1.1	1.1	1.1	1.1	0.911952	0	0	0	0	-0.027275	0	0	0	0			DIP2A	13.5096	1.1	0.000492655	1.1	1.1	1.1	1.1	0.120248	1.1	1.1	1.1	0	0.0960446	0	0	0	0	0.0221209	0	0	0
ZNF26	7.55425	0.00310115	1.1	1.1	1.1	1.1	0.425826	1.1	1.1	1.1	1.1	0.0203966	0	0	0	0	0.00277244	0	0	0	0			ACAD8	24.998	2.77e-10	1.1	1.1	1.1	1.1	0.609464	1.1	1.1	1.1	1.1	0.111775	0	0	0	0	0.00702105	0	0	0	0			S100B	227.227	1.1	1.1	1.1	1.81e-08	1.1	1.1	1.1	1.1	0.80636	1.1	0	0	0	7.51971	0	0	0	0	-0.167112	0
ZNF84	31.2989	1.1	0.148146	1.1	1.1	1.1	1.1	0.788091	1.1	1.1	1.1	0	0.0174041	0	0	0	0	0.00176689	0	0	0			GLB1L3	5.17741	5.55e-14	1.1	1.1	1.1	1.1	0.362752	1.1	1.1	1.1	1.1	0.0751578	0	0	0	0	-0.0067585	0	0	0	0			PRMT2	32.7857	1.1	1.1	0.00893903	1.1	1.1	1.1	1.1	0.055459	1.1	1.1	0	0	0.625193	0	0	0	0	0.296128	0	0
ZNF140	8.48736	2.19e-07	0.00506742	1.1	0.000760776	1.1	0.378153	1.1	1.1	1.1	1.1	0.0395687	0.0127658	0	0.0132899	0	-0.00219411	0	0	0	0			GLB1L2	8.0609	2.85e-06	1.1	1.1	1.1	1.1	0.123472	1.1	1.1	1.1	1.1	0.0638418	0	0	0	0	0.0172054	0	0	0	0			CLDND2	1.72159	1.1	1.1	1.1	1.1	1.1	1.1	1.1	1.1	1.1	1.1	0	0	0	0	0	0	0	0	0	0
ZNF891	5.15371	1.1	1.1	1.1	1.1	1.1	1.1	1.1	1.1	1.1	1.1	0	0	0	0	0	0	0	0	0	0			B3GAT1	131.806	1.1	8.72e-09	1.1	1.1	1.1	1.1	0.641325	1.1	1.1	1.1	0	0.320301	0	0	0	0	-0.0197882	0	0	0			ZNF208	2.78415	1.1	1.1	1.1	1.1	1.1	1.1	1.1	1.1	1.1	1.1	0	0	0	0	0	0	0	0	0	0
ZNF10	8.98215	4.03e-23	8.35e-05	1.1	1.15e-09	1.1	1.1	1.1	1.1	0.771192	1.1	0.13658	0.0313003	0	0.0442036	0	0	0	0	0.000964041	0			IQSEC3	64.7557	2.57e-12	1.1	1.1	1.1	1.1	0.6058	1.1	1.1	1.1	1.1	0.84767	0	0	0	0	0.0473409	0	0	0	0			ADAMTS13	7.25022	1.1	1.1	1.1	1.1	1.1	1.1	1.1	1.1	1.1	1.1	0	0	0	0	0	0	0	0	0	0
ZNF268	9.22709	1.1	1.1	1.1	1.1	1.1	1.1	1.1	1.1	1.1	1.1	0	0	0	0	0	0	0	0	0	0			SLC6A12	22.518	1.1	0.0548078	1.1	1.1	2.25e-06	1.1	1.1	1.1	1.1	0.0753873	0	0.0505512	0	0	0.847496	0	0	0	0	0.259012			CACFD1	13.5247	1.1	1.1	1.1	1.1	1.1	1.1	1.1	1.1	1.1	1.1	0	0	0	0	0	0	0	0	0	0
MPHOSPH8	357.948	1.1	1.1	1.1	1.1	1.1	1.1	1.1	1.1	1.1	1.1	0	0	0	0	0	0	0	0	0	0			SLC6A13	6.92813	1.1	1.1	1.1	1.1	1.19e-05	1.1	1.1	1.1	1.1	0.445965	0	0	0	0	0.389506	0	0	0	0	0.0547895			SLC2A6	21.2408	2e-09	1.1	1.1	1.1	1.1	0.0522707	1.1	1.1	1.1	1.1	0.388504	0	0	0	0	0.056751	0	0	0	0
PSPC1	46.5464	3.78e-53	1.1	1.1	1.1	1.1	0.313405	1.1	1.1	1.1	1.1	0.552246	0	0	0	0	-0.0161221	0	0	0	0			KDM5A	14.0122	1.1	4.56e-09	1.1	0.000155272	0.0344009	1.1	1.1	1.1	1.1	0.00206096	0	0.0328331	0	0.0382543	0.0684293	0	0	0	0	0.0928141			ZNF761	8.91148	1.1	0.0203335	1.1	1.1	1.1	1.1	0.104132	1.1	1.1	1.1	0	0.0701314	0	0	0	0	0.025771	0	0	0
ZMYM5	21.7066	1.1	1.1	1.1	1.1	0.0712855	1.1	1.1	1.1	1.1	0.0275568	0	0	0	0	0.0777249	0	0	0	0	0.0582937			CCDC77	10.2411	1.1	1.24e-07	1.1	1.1	1.1	1.1	0.12616	1.1	1.1	1.1	0	0.0414882	0	0	0	0	-0.00932227	0	0	0			C9orf116	3.52555	0.0984702	1.1	1.1	1.1	1.1	0.750342	1.1	1.1	1.1	1.1	0.028004	0	0	0	0	-0.00269097	0	0	0	0
ZMYM2	33.6202	0.499986	0.000257378	1.1	0.0844363	1.1	0.0239265	0.554317	1.1	0.481361	1.1	0.0142332	0.0692239	0	0.0240208	0	0.0282768	-0.0119011	0	-0.00981579	0			B4GALNT3	7.27674	1.1	1.1	1.1	1.1	1.1	1.1	1.1	1.1	1.1	1.1	0	0	0	0	0	0	0	0	0	0			ZNF714	8.86274	0.00160919	1.1	1.1	1.1	1.1	0.578294	1.1	1.1	1.1	1.1	0.100746	0	0	0	0	-0.00859578	0	0	0	0
GJB2	2.92353	1.1	1.1	1.1	4.14e-22	1.1	1.1	1.1	1.1	0.0589598	1.1	0	0	0	0.049194	0	0	0	0	-0.00557993	0			NINJ2	36.7193	1.1	3.02e-29	1.1	1.1	1.1	1.1	0.384491	1.1	1.1	1.1	0	0.542865	0	0	0	0	-0.0247951	0	0	0			GPSM1	23.0298	1.1	1.1	1.1	1.1	1.1	1.1	1.1	1.1	1.1	1.1	0	0	0	0	0	0	0	0	0	0
GJB6	111.93	0.0532089	1.1	1.1	3.09e-117	1.1	1.1	1.1	1.1	0.0247646	1.1	0.415334	0	0	3.20632	0	0	0	0	-0.134393	0			WNK1	185.848	1.1	3.95e-14	1.1	1.1	0.00051024	1.1	0.0085202	1.1	1.1	1.1	0	1.35378	0	0	2.05152	0	-0.351856	0	0	0			C19orf47	9.17849	1.1	1.1	1.1	0.138714	1.1	1.1	1.1	1.1	0.827641	1.1	0	0	0	0.0384687	0	0	0	0	0.00314102	0
CRYL1	129.332	1.1	5.43e-10	1.1	3.36e-84	1.1	1.1	0.554133	1.1	1.1	1.1	0	0.59654	0	1.4134	0	0	-0.0296021	0	0	0			RAD52	18.7509	1.1	0.131852	1.1	1.1	1.1	1.1	0.0251003	1.1	1.1	1.1	0	0.0282975	0	0	0	0	0.0349778	0	0	0			HIPK4	12.174	2.11e-08	1.1	1.1	1.1	1.1	0.277672	1.1	1.1	1.1	1.1	0.291772	0	0	0	0	-0.0256402	0	0	0	0
IFT88	12.8839	1.1	1.49e-08	1.1	0.000492578	1.1	1.1	1.1	1.1	0.27385	1.1	0	0.0533404	0	0.0246906	0	0	0	0	0.00467282	0			ERC1	21.8782	1.1	1.1	1.1	1.1	0.0867003	1.1	1.1	1.1	1.1	0.889448	0	0	0	0	0.145745	0	0	0	0	0.010203			CFAP157	1.4799	1.1	1.1	1.1	1.1	1.1	1.1	1.1	1.1	1.1	1.1	0	0	0	0	0	0	0	0	0	0
IL17D	58.8387	1.1	1.1	1.1	1.92e-71	0.0965519	1.1	1.1	1.1	1.1	0.662675	0	0	0	0.85166	0.270841	0	0	0	0	-0.0402912			WNT5B	3.26642	1.1	8.06e-05	1.1	1.1	1.1	1.1	0.000177945	1.1	1.1	1.1	0	0.00859314	0	0	0	0	-0.00859314	0	0	0			TOR2A	4.66428	0.00173051	1.1	1.1	1.1	1.1	0.258064	1.1	1.1	1.1	1.1	0.0295222	0	0	0	0	-0.00534285	0	0	0	0
EEF1AKMT1	25.89	3.85e-09	1.1	1.1	1.79e-21	1.1	1.1	1.1	1.1	0.203783	1.1	0.132501	0	0	0.130642	0	0	0	0	-0.0078026	0			FBXL14	55.051	0.00856342	1.1	1.1	1.1	1.1	0.0318407	1.1	1.1	1.1	1.1	0.224388	0	0	0	0	0.156345	0	0	0	0			ST6GALNAC6	54.0711	1.1	1.1	1.1	1.1	1.1	1.1	1.1	1.1	1.1	1.1	0	0	0	0	0	0	0	0	0	0
XPO4	10.5146	6.88e-22	7.44e-10	0.0336074	4.39e-13	1.1	1.1	5.76e-07	1.1	1.1	1.1	0.096055	0.0325238	0.0333992	0.0354837	0	0	-0.0149917	0	0	0			ADIPOR2	170.116	1.1	4.1e-13	1.1	1.1	1.1	1.1	0.00106517	1.1	1.1	1.1	0	1.07442	0	0	0	0	0.360512	0	0	0			SHKBP1	6.531	1.1	0.000215433	1.1	1.1	0.158834	1.1	0.131063	1.1	1.1	1.1	0	0.0839695	0	0	0.112179	0	0.0176084	0	0	0
LATS2	5.52559	1.1	1.1	1.15e-06	8.19e-25	2.73e-20	1.1	1.1	1.1	0.508867	1.1	0	0	0.0963595	0.0503996	0.168915	0	0	0	-0.00175524	0			LRTM2	19.9607	6.72e-40	1.1	1.1	1.1	1.1	0.00481097	1.1	1.1	1.1	1.1	0.589907	0	0	0	0	-0.0674721	0	0	0	0			RDH13	4.1558	2.7e-05	1.1	1.1	1.1	1.1	0.419905	1.1	1.1	1.1	1.1	0.0509112	0	0	0	0	-0.00466885	0	0	0	0
SAP18	190.636	1.1	5.27e-09	1.1	0.000268593	1.1	1.1	1.1	1.1	0.124187	1.1	0	0.534571	0	0.251485	0	0	0	0	0.0638643	0			DCP1B	13.6426	1.1	1.1	1.1	1.1	1.1	1.1	1.1	1.1	1.1	1.1	0	0	0	0	0	0	0	0	0	0			ZER1	96.2662	9.51e-05	1.1	1.1	1.1	1.1	0.857568	1.1	1.1	1.1	1.1	0.715802	0	0	0	0	0.015666	0	0	0	0
MRPL57	68.3218	7.87e-16	1.1	1.1	1.1	1.1	0.00890321	1.1	1.1	1.1	1.1	0.259641	0	0	0	0	-0.0417141	0	0	0	0			CACNA1C	11.7098	9.29e-15	1.1	1.1	1.1	1.1	0.00876165	1.1	1.1	1.1	1.1	0.127393	0	0	0	0	0.0322152	0	0	0	0			ZDHHC12	2.29793	1.1	1.1	1.1	1.1	3.13e-08	1.1	1.1	1.1	1.1	0.910254	0	0	0	0	0.229166	0	0	0	0	-0.0027703
ZDHHC20	38.4136	0.685509	4.01e-36	1.86e-05	1.1	1.1	0.792676	1.1	1.1	1.1	1.1	0.0139955	0.371016	0.359701	0	0	-0.00438767	0	0	0	0			FKBP4	197.525	1.1	1.1	1.1	1.1	1.1	1.1	1.1	1.1	1.1	1.1	0	0	0	0	0	0	0	0	0	0			PKN3	2.53004	1.1	1.1	1.1	1.1	9.32e-07	1.1	1.1	1.1	1.1	0.174528	0	0	0	0	0.259681	0	0	0	0	0.0429395
MICU2	60.7786	0.0359931	0.000212987	1.1	7.07e-10	1.1	1.1	1.1	1.1	0.10518	1.1	0.0984162	0.105295	0	0.150099	0	0	0	0	-0.0192485	0			ITFG2	12.9589	1.1	2.06e-09	1.1	1.1	1.1	1.1	0.00380211	1.1	1.1	1.1	0	0.0346786	0	0	0	0	-0.0128888	0	0	0			SPTBN4	32.1255	1.1	1.1	1.1	1.1	1.1	1.1	1.1	1.1	1.1	1.1	0	0	0	0	0	0	0	0	0	0
FGF9	19.8283	1.7e-63	1.1	1.1	1.1	1.1	0.832086	1.1	1.1	1.1	1.1	0.346429	0	0	0	0	-0.00187964	0	0	0	0			NRIP2	36.4128	1.1	1.1	1.1	1.1	1.1	1.1	1.1	1.1	1.1	1.1	0	0	0	0	0	0	0	0	0	0			BRSK1	98.3407	1.1	1.1	1.1	1.1	1.1	1.1	1.1	1.1	1.1	1.1	0	0	0	0	0	0	0	0	0	0
SGCG	5.08814	2.5e-36	1.1	1.1	1.1	1.1	0.3563	1.1	1.1	1.1	1.1	0.111978	0	0	0	0	0.00382716	0	0	0	0			FOXM1	2.85558	1.1	0.00163937	1.1	1.1	1.1	1.1	0.0341063	1.1	1.1	1.1	0	0.00772422	0	0	0	0	-0.00426962	0	0	0			PLPP7	21.714	6.28e-11	1.1	1.1	1.1	1.1	0.0298559	1.1	1.1	1.1	1.1	0.317749	0	0	0	0	0.0468426	0	0	0	0
SACS	27.4315	6.2e-55	1.43e-07	1.1	1	1.1	1.1	0.731883	1.1	1.1	1.1	0.340459	0.0927639	0	0	0	0	-0.00295813	0	0	0			RHNO1	32.3633	1.21e-17	3.73e-06	1.1	3.29e-09	1.1	0.0023168	1.1	1.1	1.1	1.1	0.418876	0.0678245	0	0.162301	0	-0.071218	0	0	0	0			TAOK1	53.1202	1.1	1.1	1.1	1.1	1.1	1.1	1.1	1.1	1.1	1.1	0	0	0	0	0	0	0	0	0	0
MIPEP	8.84231	8.24e-13	1.1	1.1	0.000310508	1.1	1.1	1.1	1.1	0.650486	1.1	0.0781141	0	0	0.0234178	0	0	0	0	0.00137067	0			TULP3	42.1496	1.1	1.12e-05	1.1	0.00104502	1.1	1.1	1.1	1.1	0.0797511	1.1	0	0.132143	0	0.228439	0	0	0	0	0.0832402	0			MED27	10.2305	1.1	1.1	1.1	1.1	1.1	1.1	1.1	1.1	1.1	1.1	0	0	0	0	0	0	0	0	0	0
SPATA13	13.1788	1.1	1.16e-27	3.69e-31	1.43e-18	1.1	1.1	1.1	0.581869	1.1	1.1	0	0.136899	0.490788	0.0752102	0	0	0	0.0144238	0	0			TEAD4	5.91617	1.1	1.1	1.1	1.1	0.00621133	1.1	1.1	1.1	1.1	0.0580445	0	0	0	0	0.140049	0	0	0	0	0.0805144			DEDD2	25.5245	1.1	1.1	1.1	1.1	1.1	1.1	1.1	1.1	1.1	1.1	0	0	0	0	0	0	0	0	0	0
PARP4	11.4804	1.1	5.07e-15	1.21e-15	4.49e-47	4.37e-12	1.1	1.1	1.1	0.00466556	1.1	0	0.0721197	0.239339	0.110706	0.190554	0	0	0	-0.0111693	0			TSPAN9	14.5361	1.1	1.1	1.1	1.1	1.1	1.1	1.1	1.1	1.1	1.1	0	0	0	0	0	0	0	0	0	0			SIK3	34.145	1.1	5.24e-07	1.1	0.191027	1.1	1.1	1.1	1.1	0.469274	1.1	0	0.376631	0	0.106625	0	0	0	0	-0.0342184	0
CENPJ	16.6821	1.1	1.1	1.1	1.1	1.1	1.1	1.1	1.1	1.1	1.1	0	0	0	0	0	0	0	0	0	0			PRMT8	7.7673	2.41e-40	1.1	1.1	1.1	1.1	4.15e-10	1.1	1.1	1.1	1.1	0.305816	0	0	0	0	-0.0836309	0	0	0	0			AC010761.1	1.41031	1.1	1.1	1.1	1.1	1.1	1.1	1.1	1.1	1.1	1.1	0	0	0	0	0	0	0	0	0	0
AMER2	77.0269	1.1	3.97e-103	1.1	1.23e-41	1.1	1.1	0.212082	1.1	1.1	1.1	0	1.56317	0	0.509971	0	0	0.0365085	0	0	0			PARP11	8.25582	2.33e-12	1.1	1.1	1.1	1.1	0.761017	1.1	1.1	1.1	1.1	0.0443399	0	0	0	0	-0.00145755	0	0	0	0			TLCD1	4.05031	1.1	1.1	1.1	4.92e-09	1.1	1.1	1.1	1.1	0.180958	1.1	0	0	0	0.104708	0	0	0	0	-0.0119175	0
MTMR6	37.1475	1.13e-84	0.000170039	1.1	1.1	1.1	1.1	0.0158491	1.1	1.1	1.1	0.404181	0.0591105	0	0	0	0	-0.0195092	0	0	0			CCND2	73.3262	1.71e-14	1.1	1.1	0.000240317	1.1	0.489452	1.1	1.1	1.1	1.1	0.933471	0	0	0.262385	0	-0.0499149	0	0	0	0			PCSK7	4.42753	1.1	1.1	1.1	1.1	1.1	1.1	1.1	1.1	1.1	1.1	0	0	0	0	0	0	0	0	0	0
NUP58	20.8419	9.97e-11	1.1	9.77e-08	1.1	1.1	0.139626	1.1	0.0135537	1.1	1.1	0.0878287	0	0.211043	0	0	0.0151395	0	-0.094145	0	0			C12orf5	42.7464	0.651525	1.1	1.1	1.1	1.1	0.170166	1.1	1.1	1.1	1.1	0.027616	0	0	0	0	0.0722799	0	0	0	0			SAFB	20.2423	1.1	1.1	1.1	1.1	1.1	1.1	1.1	1.1	1.1	1.1	0	0	0	0	0	0	0	0	0	0
ATP8A2	51.7252	1.93e-68	1.1	1.1	1.1	1.1	0.00720099	1.1	1.1	1.1	1.1	0.84683	0	0	0	0	0.0555909	0	0	0	0			C12orf4	21.6357	3.21e-10	1.1	1.1	1.1	1.1	0.0492798	1.1	1.1	1.1	1.1	0.128814	0	0	0	0	0.031542	0	0	0	0			S100A1	2.63622	1.1	1.1	1.1	0.000732351	0.0456647	1.1	1.1	1.1	1.1	0.138761	0	0	0	0.0567002	0.152428	0	0	0	0	-0.0720004
RNF6	40.9282	2.59e-36	1.1	1.1	1	1.1	0.898067	1.1	1.1	1.1	1.1	0.390054	0	0	0	0	-0.00184559	0	0	0	0			RAD51AP1	3.45078	0.00858223	5.1e-07	1.1	1.1	1.1	1.1	0.0896769	1.1	1.1	1.1	0.0191819	0.0169863	0	0	0	0	-0.00487349	0	0	0			CHTOP	23.054	1.1	0.00613417	1.1	1.1	1.1	1.1	0.261535	1.1	1.1	1.1	0	0.217032	0	0	0	0	0.0464275	0	0	0
CDK8	21.0268	4.2e-07	1.1	1.08e-06	1.1	1.1	0.147049	1.1	1.1	1.1	1.1	0.072709	0	0.172765	0	0	0.00978487	0	0	0	0			DYRK4	12.612	1.1	1.57e-05	1.1	1.1	1.1	1.1	2.7e-05	1.1	1.1	1.1	0	0.024369	0	0	0	0	-0.024369	0	0	0			ZBTB7B	11.921	1.1	1.26e-05	0.000150435	1.1	1.1	1.1	0.865582	1.1	1.1	1.1	0	0.216562	0.547397	0	0	0	-0.00415547	0	0	0
WASF3	154.109	1.1	1.1	1.1	6.06e-53	1.1	1.1	1.1	1.1	0.290124	1.1	0	0	0	1.47405	0	0	0	0	0.0548794	0			RP11-500M8.7	163.817	0.0191793	1.1	1.1	1.1	1.1	0.00215841	1.1	1.1	1.1	1.1	0.310113	0	0	0	0	0.35196	0	0	0	0			FLAD1	10.5047	0.0150081	1.1	1.1	1.1	1.1	0.357983	1.1	1.1	1.1	1.1	0.0563607	0	0	0	0	0.0104629	0	0	0	0
GPR12	16.2939	4.75e-87	1.1	1.1	1.1	1.1	0.0115891	1.1	1.1	1.1	1.1	0.329432	0	0	0	0	0.0170088	0	0	0	0			AKAP3	3.99356	1.1	3.65e-05	1.1	1.1	1.1	1.1	0.761184	1.1	1.1	1.1	0	0.0179843	0	0	0	0	0.00104168	0	0	0			SHC1	13.4447	1.1	1.1	1.52e-08	1.1	1.1	1.1	1.1	0.086705	1.1	1.1	0	0	1.28514	0	0	0	0	-0.2316	0	0
USP12	42.1198	1.1	9.83e-05	1.1	1.1	5.89e-05	1.1	1.1	1.1	1.1	0.000196578	0	0.110176	0	0	0.324535	0	0	0	0	0.174915			NDUFA9	37.3169	2.78e-18	1.1	1.1	1.1	1.1	0.690803	1.1	1.1	1.1	1.1	0.286674	0	0	0	0	-0.00920567	0	0	0	0			VPS11	21.5566	3.4e-13	0.00199468	1.1	1.1	3.24e-05	1.1	1.1	1.1	1.1	0.557356	0.480811	0.124494	0	0	0.781051	0	0	0	0	-0.0637607
RPL21	435.482	1.1	3.8e-05	1.1	0.00681783	1.39e-07	1.1	1.1	1.1	1.1	0.238476	0	1.75554	0	0.818102	6.78309	0	0	0	0	0.822544			RP11-234B24.6	154.599	8e-08	1.1	1.1	1.1	1.1	0.153911	1.1	1.1	1.1	1.1	0.657302	0	0	0	0	0.140048	0	0	0	0			NLRX1	5.05831	0.000957205	1.1	1.1	7.07e-05	1.1	1.1	1.1	1.1	0.450871	1.1	0.0562898	0	0	0.0589891	0	0	0	0	-0.00553053	0
RASL11A	5.12249	4.63e-14	0.000282907	1.1	1.1	1.62e-14	1.1	1.1	1.1	1.1	0.418666	0.0716137	0.0245987	0	0	0.156975	0	0	0	0	0.00850996			GALNT8	26.9551	8.18e-10	1.1	1.1	1.1	1.1	0.0271098	1.1	1.1	1.1	1.1	0.319868	0	0	0	0	-0.0908753	0	0	0	0			ADAR	102.475	1.1	1.1	1.1	1.1	1.1	1.1	1.1	1.1	1.1	1.1	0	0	0	0	0	0	0	0	0	0
GTF3A	94.9338	5.19e-06	1.1	0.00446652	1.1	1.1	1.1	1.1	0.00990411	1.1	1.1	0.319244	0	0.543842	0	0	0	0	0.321445	0	0			KCNA6	27.683	3.41e-09	1.1	1.1	1.1	1.1	0.379428	1.1	1.1	1.1	1.1	0.267072	0	0	0	0	0.0312542	0	0	0	0			IL6R	7.5909	1.1	1.1	4.75e-10	1.1	1.1	1.1	1.1	0.327057	1.1	1.1	0	0	0.927395	0	0	0	0	-0.0840812	0	0
MTIF3	78.2546	1.1	1.1	1.1	1.1	1.1	1.1	1.1	1.1	1.1	1.1	0	0	0	0	0	0	0	0	0	0			KCNA1	17.4203	1.22e-15	1.1	1.1	1.1	1.1	0.868624	1.1	1.1	1.1	1.1	0.456533	0	0	0	0	0.00689818	0	0	0	0			UBE2Q1	29.9983	1.57e-09	1.1	1.1	1.1	1.1	0.211803	1.1	1.1	1.1	1.1	0.410852	0	0	0	0	0.0380904	0	0	0	0
LNX2	8.90416	8.79e-06	1.1	1.1	1.1	1.1	0.369649	1.1	1.1	1.1	1.1	0.0306677	0	0	0	0	-0.00310465	0	0	0	0			KCNA5	8.42446	2.24e-09	1.1	1.1	1.1	1.1	0.874232	1.1	1.1	1.1	1.1	0.10718	0	0	0	0	0.0022352	0	0	0	0			CHRNB2	26.19	1.84e-21	1.1	1.1	1.1	1.1	0.377885	1.1	1.1	1.1	1.1	0.639081	0	0	0	0	0.0222981	0	0	0	0
POLR1D	23.0714	1.05e-05	1.1	1.1	1.1	1.1	0.883783	1.1	1.1	1.1	1.1	0.0563875	0	0	0	0	0.000939705	0	0	0	0			ANO2	2.38543	1.1	1.1	1.1	1.1	0.0115093	1.1	1.1	1.1	1.1	0.000430017	0	0	0	0	0.0487358	0	0	0	0	0.0575476			CRTC2	9.51475	1.1	1.1	1.1	1.1	1.1	1.1	1.1	1.1	1.1	1.1	0	0	0	0	0	0	0	0	0	0
FLT3	2.81615	1.87e-11	1.65e-06	1.1	1.1	1.1	0.119254	0.0319733	1.1	1.1	1.1	0.0746562	0.0492665	0	0	0	0.0126957	-0.017176	0	0	0			VWF	43.3886	1.1	1.1	1.1	1.1	2.19e-11	1.1	1.1	1.1	1.1	0.235296	0	0	0	0	2.66331	0	0	0	0	0.364422			ANO10	12.467	0.0415487	1.1	1.1	0.00161497	1.42e-05	1.1	1.1	1.1	0.196477	1.1	0.0518681	0	0	0.0649376	0.364699	0	0	0	-0.0132282	0
PAN3	20.8009	1.1	1.48e-12	1.1	1.9e-09	1.1	1.1	1.1	1.1	0.223316	1.1	0	0.0747138	0	0.0479742	0	0	0	0	0.00577526	0			CD9	170.476	1.1	4.54e-21	0.000203955	1.1	1.1	1.1	0.000417762	1.1	1.1	1.1	0	1.48007	4.78622	0	0	0	0.378408	0	0	0			FDPS	18.2092	0.000432173	1.1	1.1	1.1	1.1	0.39294	1.1	1.1	1.1	1.1	0.170848	0	0	0	0	0.0199358	0	0	0	0
FLT1	41.0167	1.1	1.1	1.25e-07	1.1	2.13e-40	1.1	1.1	1.1	1.1	0.585557	0	0	1.38359	0	3.52338	0	0	0	0	0.0716666			TNFRSF1A	47.4938	1.1	1.1	0.000132625	1.1	0.077255	1.1	1.1	1.1	1.1	0.000128498	0	0	2.068	0	0.477657	0	0	0	0	0.962132			RUSC1	30.3464	1.22e-14	1.1	1.1	1.1	1.1	0.395851	1.1	1.1	1.1	1.1	0.566386	0	0	0	0	0.0258986	0	0	0	0
POMP	232.474	0.000256226	1.1	0.0252127	1.1e-05	2e-11	1.1	1.1	1.1	1.1	0.000371454	0.619616	0	0.706272	0.390705	2.18296	0	0	0	0	-0.570458			LTBR	8.38726	1.1	1.1	3.22e-05	1.1	0.0626969	1.1	1.1	0.153213	1.1	0.0059438	0	0	0.473837	0	0.0767047	0	0	-0.142172	0	0.13587			FAM189B	9.95647	1.1	1.1	1.1	1.1	1.1	1.1	1.1	1.1	1.1	1.1	0	0	0	0	0	0	0	0	0	0
SLC46A3	24.2633	1.1	1.1	1.1	1.1	1.1	1.1	1.1	1.1	1.1	1.1	0	0	0	0	0	0	0	0	0	0			CD27	27.5861	1.1	6.11e-16	1.1	1.1	0.000304919	1.1	1.1	1.1	1.1	0.00042758	0	0.127926	0	0	0.269508	0	0	0	0	-0.258246			PAQR6	137.125	1.1	1.1	1.1	1.41e-08	1.1	1.1	1.1	1.1	0.0679142	1.1	0	0	0	4.82429	0	0	0	0	-0.798572	0
MTUS2	19.6798	2.15e-48	1.1	1.1	1.1	1.1	0.000735206	1.1	1.1	1.1	1.1	0.300473	0	0	0	0	0.0313757	0	0	0	0			TAPBPL	27.3107	5.47e-05	1.1	1.1	1.1	1.1	0.340451	1.1	1.1	1.1	1.1	0.215065	0	0	0	0	0.0420816	0	0	0	0			PMF1	6.72934	1.1	0.0448191	1.1	1.1	1.1	1.1	0.974391	1.1	1.1	1.1	0	0.0469875	0	0	0	0	0.000395381	0	0	0
SLC7A1	41.1248	2.45e-06	0.0179197	1.1	0.0582041	3.35e-37	1.1	1.1	1.1	0.148953	1.1	0.293065	0.0950883	0	0.056434	1.45384	0	0	0	-0.0240382	0			VAMP1	109.572	4.13e-10	1.1	1.1	1.1	1.1	0.344256	1.1	1.1	1.1	1.1	1.9666	0	0	0	0	0.232027	0	0	0	0			SLC25A44	17.0418	1.39e-08	1.1	1.1	1.1	0.0855535	1.1	1.1	1.1	1.1	0.117468	0.191601	0	0	0	0.169977	0	0	0	0	-0.131338
UBL3	137.353	1	4.66e-08	1.1	4.65e-15	1.1	1.1	0.648808	1.1	1.1	1.1	0	0.337065	0	0.304707	0	0	0.0146937	0	0	0			MRPL51	286.831	1.1	0.107204	1.1	4.78e-06	1.1	1.1	1.1	1.1	0.325406	1.1	0	0.117945	0	0.831626	0	0	0	0	-0.11838	0			LMNA	17.1342	1.1	8.07e-05	4.57e-08	1.1	1.1	1.1	1.1	0.503731	1.1	1.1	0	0.268184	1.69082	0	0	0	0	-0.125531	0	0
KATNAL1	24.5949	1.8e-41	1.1	1.1	1.1	1.1	0.198377	1.1	1.1	1.1	1.1	0.187054	0	0	0	0	0.00817397	0	0	0	0			NCAPD2	22.7715	1.1	2.31e-08	1.1	1.1	1.1	1.1	0.000145404	1.1	1.1	1.1	0	0.0791674	0	0	0	0	0.0425641	0	0	0			NBEAL2	5.31149	1.1	1.1	1.1	1.1	0.0411675	1.1	1.1	1.1	1.1	0.0433501	0	0	0	0	0.123612	0	0	0	0	0.0788694
HMGB1	185.435	1.1	2.93e-05	1.1	7.8e-13	0.000765174	1.1	0.333595	1.1	1.1	1.1	0	0.383666	0	0.432944	0.730266	0	-0.0451243	0	0	0			GAPDH	4202.9	4.71e-08	1.1	1.1	1.1	1.1	2.45e-05	1.1	1.1	1.1	1.1	21.7226	0	0	0	0	13.9616	0	0	0	0			CCDC12	7.81732	0.00770444	1.1	1.1	1.1	0.0648386	1.1	1.1	1.1	1.1	0.617069	0.0612506	0	0	0	0.153568	0	0	0	0	-0.0255667
USPL1	18.6142	2.86e-10	0.29651	2.59e-09	0.750178	1.1	0.430301	1.1	1.1	1.1	1.1	0.105347	0.0132425	0.219994	0.00351466	0	-0.00548218	0	0	0	0			IFFO1	30.1391	0.171288	1.1	1.1	1.1	1.1	0.0845555	1.1	1.1	1.1	1.1	0.0396245	0	0	0	0	0.0429803	0	0	0	0			PTH1R	8.31207	1.1	1.1	1.1	0.00134706	1.1	1.1	1.1	1.1	0.205724	1.1	0	0	0	0.127058	0	0	0	0	0.027311	0
ALOX5AP	7.70077	0.799958	1.1	6.54e-75	1.1	1.1	1.1	1.1	0.408589	1.1	1.1	0.00651741	0	1.72962	0	0	0	0	-0.0405748	0	0			NOP2	18.7576	1.1	1.1	1.1	1.1	1.1	1.1	1.1	1.1	1.1	1.1	0	0	0	0	0	0	0	0	0	0			UBQLN4	33.926	1.1	1.1	1.1	1.1	1.1	1.1	1.1	1.1	1.1	1.1	0	0	0	0	0	0	0	0	0	0
HSPH1	160.48	7.37e-10	1.1	1.57e-08	1.1	1.1	0.0182409	1.1	0.0166853	1.1	1.1	1.88743	0	5.07104	0	0	0.548576	0	-2.06453	0	0			CHD4	111.939	1.1	4.32e-11	1.1	1.47e-05	1.1	1.1	1.1	1.1	0.0579469	1.1	0	0.248253	0	0.362748	0	0	0	0	0.106347	0			MYL3	3.49734	1.1	1.1	1.1	4.52e-06	1.1	1.1	1.1	1.1	0.620469	1.1	0	0	0	0.08633	0	0	0	0	0.00482067	0
B3GLCT	19.405	0.00113068	9.04e-05	1.1	7.35e-09	1.1	0.151644	1.1	1.1	1.1	1.1	0.0818869	0.0592821	0	0.0758677	0	0.011833	0	0	0	0			LPAR5	6.04066	1.1	1.1	3.07e-13	1.1	1.1	1.1	1.1	0.424148	1.1	1.1	0	0	0.805216	0	0	0	0	0.0498705	0	0			PPP1R35	2.99881	0.254016	1.1	1.1	1.1	1.1	0.784176	1.1	1.1	1.1	1.1	0.0150883	0	0	0	0	-0.00182491	0	0	0	0
FRY	26.1262	6.48e-103	1.1	1.1	1.1	4.02e-06	1.1	1.1	1.1	1.1	0.0510878	0.361973	0	0	0	0.145394	0	0	0	0	0.0329319			ING4	89.7522	1.1	0.499001	1.1	1.1	1.1	1.1	0.355983	1.1	1.1	1.1	0	0.0213174	0	0	0	0	0.0241553	0	0	0			GPATCH4	8.6366	1.1	1.1	1.1	1.1	0.183616	1.1	1.1	1.1	1.1	0.183616	0	0	0	0	0.0761364	0	0	0	0	-0.0761364
N4BP2L1	43.6872	1.1	1.1	1.1	1.1	1.1	1.1	1.1	1.1	1.1	1.1	0	0	0	0	0	0	0	0	0	0			ZNF384	30.8282	1.1	1.1	1.1	1.1	1.1	1.1	1.1	1.1	1.1	1.1	0	0	0	0	0	0	0	0	0	0			AZGP1	9.98684	1.1	0.000724248	1.1	1.1	1.1	1.1	0.0614795	1.1	1.1	1.1	0	0.484819	0	0	0	0	0.140229	0	0	0
N4BP2L2	49.9747	1.1	2.38e-06	1.1	1.1	0.994876	1.1	0.0211704	1.1	1.1	0.0145431	0	0.284863	0	0	0.00111578	0	-0.147186	0	0	0.455281			PIANP	179.608	7.19e-20	1.1	1.1	1.1	1.1	0.0395203	1.1	1.1	1.1	1.1	2.35862	0	0	0	0	-0.37064	0	0	0	0			CYP3A4	2.24986	1.1	1.1	1.1	1.1	1.1	1.1	1.1	1.1	1.1	1.1	0	0	0	0	0	0	0	0	0	0
PDS5B	46.3858	1.1	1.1	1.1	1.1	1.1	1.1	1.1	1.1	1.1	1.1	0	0	0	0	0	0	0	0	0	0			COPS7A	115.47	2.95e-33	1.84e-05	1.1	0.000523927	1.1	0.0128663	1.1	1.1	1.1	1.1	1.76249	0.18384	0	0.26452	0	-0.171078	0	0	0	0			NACC1	37.3925	1.1	1.1	1.1	1.1	1.1	1.1	1.1	1.1	1.1	1.1	0	0	0	0	0	0	0	0	0	0
STARD13	18.732	1.68e-07	2.2e-09	0.000321238	1.1	1.1	1.1	0.265218	1.1	1.1	1.1	0.0913456	0.0886153	0.137508	0	0	0	0.00804628	0	0	0			MLF2	230.064	1.44e-20	1.1	1.1	1.1	1.1	0.588412	1.1	1.1	1.1	1.1	1.45396	0	0	0	0	-0.0578676	0	0	0	0			HK3	2.67705	1.1	1.1	1.1	0.190321	1.1	1.1	1.1	1.1	0.144502	1.1	0	0	0	0.0221498	0	0	0	0	0.0136228	0
RFC3	5.97522	1.58e-21	0.000155799	1.1	0.00789729	1.1	0.466198	1.1	1.1	1.1	1.1	0.0980632	0.0251561	0	0.015262	0	-0.00265745	0	0	0	0			PTMS	706.173	1.1	1.1	1.1	1.1	1.1	1.1	1.1	1.1	1.1	1.1	0	0	0	0	0	0	0	0	0	0			IER2	10.0524	1.1	1.1	1.1	1.1	1.1	1.1	1.1	1.1	1.1	1.1	0	0	0	0	0	0	0	0	0	0
NBEA	36.042	2.1e-117	1.1	1.1	1.1	1.1	0.689892	1.1	1.1	1.1	1.1	0.63141	0	0	0	0	-0.00404407	0	0	0	0			CD4	13.7647	1.1	1.1	1.56e-11	2.19e-08	1.1	1.1	1.1	1.1	0.0213096	1.1	0	0	0.931256	0.150063	0	0	0	0	-0.0410787	0			ZNF394	15.2759	1.1	1.1	1.1	0.186527	1.1	1.1	1.1	1.1	0.179681	1.1	0	0	0	0.0581142	0	0	0	0	0.0329366	0
DCLK1	86.8422	1.76e-117	1.98e-05	6.67e-05	1.1	1.1	0.000232054	1.1	1.1	1.1	1.1	3.02501	0.343353	0.916262	0	0	-0.162607	0	0	0	0			GPR162	149.097	2.05e-11	1.1	1.1	1.1	1.1	0.64585	1.1	1.1	1.1	1.1	1.26236	0	0	0	0	0.0662572	0	0	0	0			CPSF4	16.5598	1.1	1.1	1.1	1.1	1.1	1.1	1.1	1.1	1.1	1.1	0	0	0	0	0	0	0	0	0	0
SPART	62.2813	1.1	0.00644441	5.7e-10	7e-10	1.1	1.1	0.607473	1.1	1.1	1.1	0	0.132812	0.814998	0.190934	0	0	0.0132227	0	0	0			LEPREL2	11.2508	1.1	1.1	1.1	1.1	1.1	1.1	1.1	1.1	1.1	1.1	0	0	0	0	0	0	0	0	0	0			LY6E	48.2909	5.1e-17	1.1	1.1	1.1	1.1	0.544538	1.1	1.1	1.1	1.1	0.949128	0	0	0	0	-0.0275249	0	0	0	0
CCNA1	16.4471	3e-105	1.1	1.1	1.1	1.1	0.0285672	1.1	1.1	1.1	1.1	0.384231	0	0	0	0	-0.0147805	0	0	0	0			GNB3	6.80982	1.1	1.1	1.1	1.1	1.1	1.1	1.1	1.1	1.1	1.1	0	0	0	0	0	0	0	0	0	0			VPS28	35.314	0.0926888	1.1	1.1	1.1	1.1	0.939401	1.1	1.1	1.1	1.1	0.113162	0	0	0	0	-0.0025246	0	0	0	0
SERTM1	10.5799	1.99e-97	1.1	1.1	1.1	1.1	0.000157344	1.1	1.1	1.1	1.1	0.551567	0	0	0	0	-0.0391366	0	0	0	0			CDCA3	2.96123	1.1	1.1	1.1	1.1	1.1	1.1	1.1	1.1	1.1	1.1	0	0	0	0	0	0	0	0	0	0			TONSL	2.43675	1.1	1.1	1.1	1.1	1.1	1.1	1.1	1.1	1.1	1.1	0	0	0	0	0	0	0	0	0	0
RFXAP	15.7175	2.49e-08	0.000630419	1.1	7.88e-11	1.1	0.17645	1.1	1.1	1.1	1.1	0.101359	0.0373222	0	0.0625413	0	-0.0080627	0	0	0	0			USP5	112.809	8.57e-21	8.55e-06	1.1	1.1	1.1	0.0350824	1.1	1.1	1.1	1.1	0.988989	0.168953	0	0	0	0.145036	0	0	0	0			PWWP3A	28.2915	0.0997955	1.1	1.1	1.1	1.1	0.245771	1.1	1.1	1.1	1.1	0.0770565	0	0	0	0	0.0269659	0	0	0	0
SMAD9	18.3554	1.1	1.1	1.1	1.13e-06	1.1	1.1	1.1	1.1	0.0484228	1.1	0	0	0	0.0603542	0	0	0	0	0.0149032	0			TPI1	552.99	2.16e-23	1.1	1.1	1.1	1.1	0.00328824	1.1	1.1	1.1	1.1	5.47628	0	0	0	0	1.08737	0	0	0	0			RECQL4	5.3174	1.1	1.1	1.1	1.1	1.1	1.1	1.1	1.1	1.1	1.1	0	0	0	0	0	0	0	0	0	0
ALG5	24.7931	0.100491	3.91e-10	1.1	0.00042213	0.000372704	0.650325	1.1	1.1	1.1	1.1	0.0403975	0.0928242	0	0.0429615	0.135579	-0.00358005	0	0	0	0			SPSB2	17.7522	1.1	1.1	1.1	0.000144319	1.1	1.1	1.1	1.1	0.14899	1.1	0	0	0	0.153257	0	0	0	0	-0.0394943	0			LRRC14	12.4459	0.000137788	1.1	1.1	1.1	1.1	0.141086	1.1	1.1	1.1	1.1	0.0858506	0	0	0	0	0.0158938	0	0	0	0
EXOSC8	16.4271	1.1	6.4e-13	1.1	7.91e-05	1.1	1.1	0.913948	1.1	1.1	1.1	0	0.0791694	0	0.026324	0	0	0.000613059	0	0	0			LRRC23	37.5611	1.1	1.1	1.1	6.01e-07	1.1	1.1	1.1	1.1	0.000777414	1.1	0	0	0	0.20078	0	0	0	0	-0.0914388	0			ZNF333	6.17482	0.0361831	6.01e-06	1.1	1.1	1.1	0.19287	0.0130361	1.1	1.1	1.1	0.0340702	0.0688821	0	0	0	0.0145351	-0.0299071	0	0	0
SUPT20H	15.2741	1.1	1.1	1.25e-06	1.1	1.1	1.1	1.1	0.562169	1.1	1.1	0	0	0.142964	0	0	0	0	0.0114583	0	0			ENO2	370.707	1.89e-26	1.1	1.1	1.1	1.1	0.212663	1.1	1.1	1.1	1.1	8.77671	0	0	0	0	0.653173	0	0	0	0			COL26A1	22.747	1.02e-12	1.1	1.1	1.1	1.1	0.0919138	1.1	1.1	1.1	1.1	0.686771	0	0	0	0	-0.0701026	0	0	0	0
UFM1	76.7979	1.1	2.44e-11	1.34e-05	1.79e-08	1.1	1.1	1.1	1.1	0.00414506	1.1	0	0.239613	0.456039	0.154013	0	0	0	0	0.0463845	0			ATN1	253.304	1.1	1.1	1.1	1.1	1.1	1.1	1.1	1.1	1.1	1.1	0	0	0	0	0	0	0	0	0	0			PPP1R16A	6.57892	1.1	1.1	1.1	1.1	1.1	1.1	1.1	1.1	1.1	1.1	0	0	0	0	0	0	0	0	0	0
PROSER1	17.8873	0.00105032	1.1	4.28e-06	0.00293059	1.1	0.22026	1.1	1.1	1.1	1.1	0.0408026	0	0.107967	0.0210132	0	-0.00546493	0	0	0	0			C12orf57	175.007	0.00830349	1.1	1.1	1.1	9.48e-09	1.1	1.1	1.1	1.1	4.99e-05	0.363899	0	0	0	1.9052	0	0	0	0	-1.16158			ORAI2	14.1244	0.119676	1.1	1.1	1.1	1.1	0.0143687	1.1	1.1	1.1	1.1	0.062851	0	0	0	0	0.0496123	0	0	0	0
NHLRC3	28.5187	1.1	2.13e-06	1.1	1.1	1.1	1.1	0.0234827	1.1	1.1	1.1	0	0.103134	0	0	0	0	-0.0266951	0	0	0			PTPN6	4.23444	1.1	1.1	2.83e-17	1.1	1.1	1.1	1.1	0.101476	1.1	1.1	0	0	0.492327	0	0	0	0	-0.0516901	0	0			ALKBH4	13.3874	5.67e-07	1.1	1.1	1.1	1.1	0.128231	1.1	1.1	1.1	1.1	0.16887	0	0	0	0	0.0238931	0	0	0	0
LHFPL6	97.671	0.685957	1.1	1.1	2.18e-11	6.32e-36	1.1	1.1	1.1	1.1	0.243311	0.0488969	0	0	0.356294	2.81861	0	0	0	0	0.13563			EMG1	31.7749	1.1	0.644024	1.1	1.1	1.1	1.1	0.96664	1.1	1.1	1.1	0	0.00540001	0	0	0	0	0.000404711	0	0	0			SH2B2	3.39512	1.1	1.1	1.1	1.1	1.1	1.1	1.1	1.1	1.1	1.1	0	0	0	0	0	0	0	0	0	0
COG6	14.9318	2.7e-29	0.0965064	0.000751526	8.3e-12	1.1	0.000421473	1.1	1.1	1.1	1.1	0.144297	0.0121766	0.0711368	0.0447069	0	-0.0142346	0	0	0	0			PHB2	152.215	0.000309255	1.1	1.1	1.1	1.1	0.0226381	1.1	1.1	1.1	1.1	0.345521	0	0	0	0	-0.190262	0	0	0	0			MRNIP	9.03354	1.1	1.1	1.1	1.1	1.1	1.1	1.1	1.1	1.1	1.1	0	0	0	0	0	0	0	0	0	0
FOXO1	16.0053	1.1	0.000549294	1.1	3.09e-70	8.86e-06	1.1	1.1	1.1	1.1	0.588162	0	0.0457254	0	0.200119	0.1786	0	0	0	0	0.0117907			LPCAT3	25.2646	1.1	1.1	1.1	1.1	0.940183	1.1	1.1	1.1	1.1	0.0261219	0	0	0	0	0.00645235	0	0	0	0	0.168239			SQSTM1	40.1324	1.1	1.1	1.1	1.1	1.1	1.1	1.1	1.1	1.1	1.1	0	0	0	0	0	0	0	0	0	0
MRPS31	37.7326	1.1	1.1	1.1	1.1	1.1	1.1	1.1	1.1	1.1	1.1	0	0	0	0	0	0	0	0	0	0			C1S	24.5174	1.1	1.1	1.1	0.0351595	1.1	1.1	1.1	1.1	0.0312515	1.1	0	0	0	0.251811	0	0	0	0	0.180087	0			MGAT4B	17.8444	1.1	1.1	1.1	1.1	1.1	1.1	1.1	1.1	1.1	1.1	0	0	0	0	0	0	0	0	0	0
SLC25A15	7.36982	8.32e-21	1.1	1.1	4.49e-12	1.1	0.000740699	1.1	1.1	0.0256491	1.1	0.12046	0	0	0.0553623	0	-0.0239819	0	0	0.0120392	0			C1R	23.3533	1.1	1.1	1.1	0.100245	1.1	1.1	1.1	1.1	0.0250851	1.1	0	0	0	0.176588	0	0	0	0	0.169381	0			RPL8	161.646	1.1	1.1	1.1	1.1	3.72e-05	1.1	1.1	1.1	1.1	0.759227	0	0	0	0	6.56244	0	0	0	0	0.300369
ELF1	11.3476	1.1	7.37e-11	6.72e-22	2.98e-13	8.49e-18	1.1	1.1	1.1	1.1	0.0331176	0	0.0684149	0.33979	0.0548773	0.308801	0	0	0	0	0.0361728			C1RL	13.9689	1.1	1.1	1.1	1.1	1.1	1.1	1.1	1.1	1.1	1.1	0	0	0	0	0	0	0	0	0	0			MAML1	10.1187	1.1	1.1	1.1	0.0846891	1.1	1.1	1.1	1.1	0.142976	1.1	0	0	0	0.041007	0	0	0	0	0.0194381	0
WBP4	122.265	1.1	1.1	1.1	1.1	1.1	1.1	1.1	1.1	1.1	1.1	0	0	0	0	0	0	0	0	0	0			RBP5	3.72549	0.0730673	1.1	1.1	1.1	1.1	0.788638	1.1	1.1	1.1	1.1	0.0132588	0	0	0	0	-0.00168352	0	0	0	0			LRWD1	7.65714	1.42e-06	1.1	1.1	1.1	1.1	0.256646	1.1	1.1	1.1	1.1	0.0980245	0	0	0	0	0.0107522	0	0	0	0
KBTBD6	49.3706	1.1	1.1	1.1	1.1	1.1	1.1	1.1	1.1	1.1	1.1	0	0	0	0	0	0	0	0	0	0			CLSTN3	110.709	2.13e-35	1.1	1.1	1.1	1.1	0.602057	1.1	1.1	1.1	1.1	2.5027	0	0	0	0	-0.0589269	0	0	0	0			FBXL13	6.25078	1.1	1.1	1.1	1.1	1.1	1.1	1.1	1.1	1.1	1.1	0	0	0	0	0	0	0	0	0	0
KBTBD7	20.6423	3.01e-14	1.1	1.1	1.1	1.1	0.0949634	1.1	1.1	1.1	1.1	0.107777	0	0	0	0	0.0116548	0	0	0	0			PEX5	64.5438	1.1	2.57e-07	1.1	1.1	3.42e-10	1.1	1.1	1.1	1.1	1.16e-07	0	0.266196	0	0	2.07088	0	0	0	0	-1.47498			NAPEPLD	36.9377	8.42e-07	1.1	1.1	1.1	1.1	0.254742	1.1	1.1	1.1	1.1	0.343555	0	0	0	0	0.0369075	0	0	0	0
MTRF1	13.422	1.1	1.1	1.1	1.1	1.1	1.1	1.1	1.1	1.1	1.1	0	0	0	0	0	0	0	0	0	0			CD163L1	2.45101	1.1	1.1	0.00105155	1.1	1.1	1.1	1.1	0.565015	1.1	1.1	0	0	0.227796	0	0	0	0	0.0255059	0	0			PSMC2	36.9164	3.98e-06	0.0210477	1.1	1.1	1.04e-05	1.1	1.1	1.1	1.1	0.579672	0.526578	0.17024	0	0	1.54875	0	0	0	0	-0.111725
NAA16	21.5903	1.1	1.1	8.18e-08	1.1	1	1.1	1.1	1.1	1.1	0.0593932	0	0	0.397935	0	0	0	0	0	0	0.0683834			CD163	11.9361	1.1	1.1	0.00226629	1.1	1.1	1.1	1.1	0.0443883	1.1	1.1	0	0	2.8256	0	0	0	0	1.21875	0	0			CELF5	33.5248	1.65e-07	1.1	1.1	1.1	1.1	0.983354	1.1	1.1	1.1	1.1	0.669226	0	0	0	0	-0.00122231	0	0	0	0
RGCC	208.805	1.1	4.25e-24	1.1	7.64e-23	9.28e-07	1.1	1.1	1.1	0.163053	1.1	0	3.00129	0	2.22665	3.64886	0	0	0	0.172453	0			SLC2A14	3.03925	0.0439942	1.1	1.1	1.1	1.1	0.17151	1.1	1.1	1.1	1.1	0.0153663	0	0	0	0	0.00893049	0	0	0	0			MFSD12	15.6935	1.1	1.1	1.1	1.1	1.1	1.1	1.1	1.1	1.1	1.1	0	0	0	0	0	0	0	0	0	0
VWA8	14.9271	1e-23	1.1	1.1	5.07e-27	1.1	1.1	1.1	1.1	0.0101374	1.1	0.128239	0	0	0.0821239	0	0	0	0	-0.00865448	0			SLC2A3	60.9671	1.1	1.1	1.1	1.1	0.00587045	1.1	1.1	1.1	1.1	0.426219	0	0	0	0	1.03124	0	0	0	0	-0.253198			YDJC	8.11537	6.87e-06	1.1	1.1	1.1	1.1	0.64565	1.1	1.1	1.1	1.1	0.101085	0	0	0	0	-0.00485282	0	0	0	0
DGKH	8.36171	2.86e-35	1.1	1.1	1.1	0.0787114	0.0105416	1.1	1.1	1.1	0.160726	0.0991908	0	0	0	0.0359678	-0.0135896	0	0	0	0.0213685			FOXJ2	19.264	1.1	1.1	1.1	1.1	1.1	1.1	1.1	1.1	1.1	1.1	0	0	0	0	0	0	0	0	0	0			DVL3	18.6327	1.1	1.1	1.1	1.1	0.25246	1.1	1.1	1.1	1.1	0.947201	0	0	0	0	0.13823	0	0	0	0	-0.00515323
AKAP11	98.6174	4.73e-73	1.1	1.1	0.4059	1.1	0.702157	1.1	1.1	1.1	1.1	1.03391	0	0	0.0303342	0	0.00890142	0	0	0	0			C3AR1	18.0018	1.1	1.1	3.87e-14	1.1	1.1	1.1	1.1	0.00483746	1.1	1.1	0	0	3.10064	0	0	0	0	0.665301	0	0			AP2M1	143.465	3.82e-18	1.1	1.1	1.1	1.1	0.789609	1.1	1.1	1.1	1.1	3.41469	0	0	0	0	0.0414601	0	0	0	0
EPSTI1	3.56043	0.00238551	1.1	1.1	1.1	4.22e-27	0.438186	1.1	1.1	1.1	1.1	0.0315367	0	0	0	0.236779	-0.00334166	0	0	0	0			NECAP1	125.145	5.4e-41	1.1	1.1	1.1	1.1	0.150684	1.1	1.1	1.1	1.1	2.29001	0	0	0	0	0.127679	0	0	0	0			ABCF3	22.6561	7.07e-16	1.1	1.1	1.1	1	0.100831	1.1	1.1	1.1	1.1	0.296051	0	0	0	0	0.0246495	0	0	0	0
DNAJC15	33.5285	1.1	1.1	1.1	1.85e-07	2.08e-06	1.1	1.1	1.1	1.1	0.0779387	0	0	0	0.0913075	0.341017	0	0	0	0	0.0709581			CLEC4A	6.49249	1.1	1.1	1.1	1.1	1.1	1.1	1.1	1.1	1.1	1.1	0	0	0	0	0	0	0	0	0	0			PCYT1A	17.6777	1.1	1.1	1.1	2.34e-06	0.000112775	1.1	1.1	1.1	1.1	0.500618	0	0	0	0.122781	0.480213	0	0	0	0	-0.0483589
ENOX1	28.1411	1.9e-15	1.1	1.1	1.1	1.1	0.00104941	1.1	1.1	1.1	1.1	0.164754	0	0	0	0	0.0335056	0	0	0	0			FAM90A1	5.70093	1.1	1.1	1.1	1.1	1.1	1.1	1.1	1.1	1.1	1.1	0	0	0	0	0	0	0	0	0	0			FBXO27	13.0352	0.000105254	1.1	1.1	1.1	1.1	0.012362	1.1	1.1	1.1	1.1	0.134619	0	0	0	0	0.0419826	0	0	0	0
LACC1	11.1869	1.1	1.61e-20	1.1	1.1	1.1	1.1	0.487415	1.1	1.1	1.1	0	0.15725	0	0	0	0	-0.00607617	0	0	0			CLEC4E	4.63766	1.1	1.1	1.1	1.1	0.0737277	1.1	1.1	1.1	1.1	0.103948	0	0	0	0	0.107857	0	0	0	0	0.0863227			DMKN	2.07258	1.07e-06	1.1	1.1	1.1	1.1	0.267358	1.1	1.1	1.1	1.1	0.0365683	0	0	0	0	-0.0039141	0	0	0	0
SERP2	130.255	2.05e-18	1.1	1.1	1.1	1.1	0.00407787	1.1	1.1	1.1	1.1	0.691585	0	0	0	0	0.110937	0	0	0	0			RIMKLB	35.6858	1.1	1.1	1.1	3.21e-06	1.1	1.1	1.1	1.1	0.579113	1.1	0	0	0	0.278541	0	0	0	0	0.0219973	0			U2AF1L4	2.20341	0.0299702	1.1	1.1	1.1	1.1	0.323939	1.1	1.1	1.1	1.1	0.0218206	0	0	0	0	0.00487889	0	0	0	0
TSC22D1	382.52	1.1	1.1	5.98e-05	0.00097937	1.1	1.1	1.1	1.1	0.393379	1.1	0	0	4.71243	0.984973	0	0	0	0	-0.154062	0			A2ML1	6.64458	1.1	1.1	1.1	0.000215953	1.1	1.1	1.1	1.1	0.0311698	1.1	0	0	0	0.0882927	0	0	0	0	0.0353352	0			BDH1	14.1164	9.4e-09	1.1	1.1	1.1	1.1	0.155089	1.1	1.1	1.1	1.1	0.273356	0	0	0	0	-0.0310168	0	0	0	0
NUFIP1	12.236	2.77e-15	1.1	1.1	1.1	1.1	0.532487	1.1	1.1	1.1	1.1	0.0553007	0	0	0	0	0.00214175	0	0	0	0			PHC1	54.3641	1.1	1.1	1.1	1.1	1.1	1.1	1.1	1.1	1.1	1.1	0	0	0	0	0	0	0	0	0	0			THAP8	3.99151	1.1	1.1	1.1	1.1	0.453521	1.1	1.1	1.1	1.1	0.919929	0	0	0	0	0.0561401	0	0	0	0	0.00486496
GPALPP1	19.842	2.29e-17	1.1	1.1	1.1	1.1	0.153758	1.1	1.1	1.1	1.1	0.10967	0	0	0	0	-0.00900492	0	0	0	0			M6PR	122.443	1.1	1.1	1.1	1.1	1.1	1.1	1.1	1.1	1.1	1.1	0	0	0	0	0	0	0	0	0	0			COX7A1	34.3271	4.88e-09	1.1	1.1	1.1	1.1	0.767613	1.1	1.1	1.1	1.1	0.971791	0	0	0	0	0.0220415	0	0	0	0
GTF2F2	25.6601	1.1	1.1	1.1	0.0052998	0.00165897	1.1	1.1	1.1	0.151903	0.105435	0	0	0	0.0391284	0.176184	0	0	0	0.0235303	-0.0995808			KLRG1	6.69833	1.1	1.1	1.1	1.1	1.1	1.1	1.1	1.1	1.1	1.1	0	0	0	0	0	0	0	0	0	0			ZNF382	13.1568	0.000997879	1.1	1.1	1.1	1.1	0.452206	1.1	1.1	1.1	1.1	0.103697	0	0	0	0	-0.0115458	0	0	0	0
KCTD4	16.4488	1.1	1.1	1.1	1.1	1.1	1.1	1.1	1.1	1.1	1.1	0	0	0	0	0	0	0	0	0	0			A2M	136.169	1.1	1.1	1.1	1.1	4.22e-13	1.1	1.1	1.1	1.1	0.600616	0	0	0	0	6.64824	0	0	0	0	-0.364233			LRRC56	4.43764	1.1	1.1	1.1	1.1	1.1	1.1	1.1	1.1	1.1	1.1	0	0	0	0	0	0	0	0	0	0
TPT1	256.098	1.1	1.1	1.85e-28	1.1	3.71e-06	1.1	1.1	0.141601	1.1	1.1	0	0	7.51005	0	2.2465	0	0	0.584456	0	0			CLEC2D	4.36429	1.1	0.0689013	1.1	1.1	0.000315606	1.1	1.1	1.1	1.1	0.750095	0	0.00616335	0	0	0.0800214	0	0	0	0	-0.00589412			PLXDC1	4.881	5.55e-06	1.1	1.1	1.1	1.1	0.189923	1.1	1.1	1.1	1.1	0.0763818	0	0	0	0	-0.0104238	0	0	0	0
SLC25A30	8.77331	1.1	1.1	2.23e-09	3.78e-23	1.1	1.1	1.1	1.1	0.00218148	1.1	0	0	0.103756	0.0455031	0	0	0	0	0.00812294	0			CLEC2B	12.6638	1.1	1.1	1.1	1.1	4.87e-11	1.1	1.1	1.1	1.1	0.637181	0	0	0	0	0.717857	0	0	0	0	0.0379563			PGAP3	15.5714	0.000122291	1.1	1.1	0.000351635	1.1	0.0414581	1.1	1.1	1.1	1.1	0.187228	0	0	0.165102	0	-0.0453142	0	0	0	0
COG3	18.5104	2.89e-17	9.76e-09	1.1	4.61e-05	1.1	0.0273105	1.1	1.1	1.1	1.1	0.124337	0.0514991	0	0.0314158	0	-0.0107192	0	0	0	0			CLEC9A	3.08554	1.1	1.1	0.000280847	1.1	1.1	1.1	1.1	0.858968	1.1	1.1	0	0	0.270074	0	0	0	0	-0.00842794	0	0			GRIN2C	8.03958	1.1	1.1	1.1	1.86e-08	1.1	1.1	1.1	1.1	0.186794	1.1	0	0	0	0.222147	0	0	0	0	-0.0259242	0
SIAH3	2.86917	6e-84	1.1	1.1	1.1	1.1	0.571441	1.1	1.1	1.1	1.1	0.0803723	0	0	0	0	-0.000944204	0	0	0	0			CLEC1A	3.51607	1.1	1.1	1.1	1.1	0.00013908	1.1	1.1	1.1	1.1	0.0229719	0	0	0	0	0.14228	0	0	0	0	0.0660998			FDXR	5.61409	0.0452021	1.1	1.1	0.000717979	1.1	1.1	1.1	1.1	0.835444	1.1	0.047872	0	0	0.0716592	0	0	0	0	-0.0021723	0
ZC3H13	201.074	1.1	1.1	1.1	1.1	0.599307	1.1	1.1	1.1	1.1	0.0111373	0	0	0	0	0.487761	0	0	0	0	1.45171			CLEC7A	5.11391	1.1	1.1	2.19e-10	1.1	1.1	1.1	1.1	0.816158	1.1	1.1	0	0	0.666538	0	0	0	0	0.0143095	0	0			SAP30BP	13.8552	1.1	1.1	8.65e-08	1.1	1.1	1.1	1.1	0.407512	1.1	1.1	0	0	0.543575	0	0	0	0	-0.0504556	0	0
LCP1	7.74018	1.1	1.1	9.43e-111	1.1	1.1	1.1	1.1	0.385081	1.1	1.1	0	0	1.47275	0	0	0	0	-0.0265395	0	0			OLR1	13.2414	1.1	1.1	6.12e-08	1.1	1.1	1.1	1.1	0.287939	1.1	1.1	0	0	1.8342	0	0	0	0	-0.219788	0	0			ACOX1	41.7535	1.1	1.1	1.1	3.73e-12	1.1	1.1	1.1	1.1	0.0589888	1.1	0	0	0	0.55433	0	0	0	0	-0.0736866	0
RUBCNL	6.68274	2.23e-05	1.1	2.92e-28	4.73e-06	1.1	0.635859	1.1	1.1	1.1	1.1	0.0414645	0	0.210877	0.0244159	0	0.00156851	0	0	0	0			GABARAPL1	309.298	3.49e-42	1.1	1.1	1.1	1.1	0.0839812	1.1	1.1	1.1	1.1	4.83681	0	0	0	0	0.314718	0	0	0	0			PRPSAP1	15.5653	1.1	1.1	1.1	1.1	1.1	1.1	1.1	1.1	1.1	1.1	0	0	0	0	0	0	0	0	0	0
LRCH1	9.85054	3.3e-15	1.1	2.62e-11	0.67073	1.32e-09	1.1	1.1	1.1	1.1	0.559519	0.0671163	0	0.130312	0.00226657	0.119822	0	0	0	0	0.00562864			KLRC4-KLRK1	6.0033	1.1	4.65e-08	1.1	1.1	0.0023094	1.1	0.519483	1.1	1.1	1.1	0	0.043038	0	0	0.0850989	0	0.00403834	0	0	0			CYGB	8.41835	4.33e-08	1.1	1.1	1.1	1.1	0.230796	1.1	1.1	1.1	1.1	0.158902	0	0	0	0	0.0158605	0	0	0	0
ESD	82.0884	1.66e-06	1.1	1.1	1.1e-09	1.52e-09	1.1	1.1	1.1	0.239077	1.1	0.362718	0	0	0.253704	0.728883	0	0	0	-0.0226064	0			KLRK1	2.98031	1.1	2.24e-10	1.1	1.1	0.00414625	1.1	0.0511093	1.1	1.1	1.1	0	0.029669	0	0	0.0467625	0	-0.00714668	0	0	0			SRSF2	52.9854	0.0986779	1.1	1.1	1.1	1.1	0.20827	1.1	1.1	1.1	1.1	0.157386	0	0	0	0	-0.0818931	0	0	0	0
HTR2A	57.5211	2.19e-28	1.1	1.1	1.1	1.1	0.0229635	1.1	1.1	1.1	1.1	0.775131	0	0	0	0	0.0758215	0	0	0	0			KLRC4	8.29902	1.1	0.00116153	1.1	0.000957847	1.1	1.1	0.0054188	1.1	1.1	1.1	0	0.0393995	0	0.0554855	0	0	0.0292936	0	0	0			ZNF577	31.39	1.1	1.1	1.1	0.162766	1.1	1.1	1.1	1.1	0.0870245	1.1	0	0	0	0.20212	0	0	0	0	0.138641	0
SUCLA2	69.8102	5.02e-72	3.94e-05	1.61e-06	1.64e-07	1.1	0.00153319	1.1	1.1	1.1	1.1	1.99933	0.259432	0.869843	0.289613	0	-0.109418	0	0	0	0			NKG2-E	25.5719	1.1	3.13e-05	1.1	0.000355914	1.1	1.1	0.0741918	1.1	0.0635294	1.1	0	0.141439	0	0.241043	0	0	0.0692401	0	-0.116015	0			TMEM143	4.2221	3.59e-05	1.1	1.1	1.1	1.1	0.177058	1.1	1.1	1.1	1.1	0.0551241	0	0	0	0	-0.00865817	0	0	0	0
NUDT15	28.7474	3.49e-29	1.1	1.1	1.1	1.1	0.368707	1.1	1.1	1.1	1.1	0.225644	0	0	0	0	-0.00855845	0	0	0	0			KLRC3	21.654	1.1	5.7e-07	1.1	0.000142905	1.1	1.1	0.150642	1.1	0.0784973	1.1	0	0.125914	0	0.187302	0	0	0.0403445	0	-0.079815	0			ALDH16A1	3.94668	1.1	1.1	1.1	1.1	1.1	1.1	1.1	1.1	1.1	1.1	0	0	0	0	0	0	0	0	0	0
MED4	38.0115	1.1	0.107255	1.1	1.1	1.1	1.1	0.553477	1.1	1.1	1.1	0	0.0295439	0	0	0	0	0.00593316	0	0	0			KLRC2	11.2009	1.1	1.1	1.1	1.1	1.1	1.1	1.1	1.1	1.1	1.1	0	0	0	0	0	0	0	0	0	0			ITGA5	5.00464	1.1	1.1	1.1	1.1	1.24e-08	1.1	1.1	1.1	1.1	0.689383	0	0	0	0	1.12169	0	0	0	0	-0.0446549
ITM2B	286.315	0.200021	1.1	0.00738918	9.11e-26	1.1	0.38513	1.1	0.196275	0.0163339	1.1	0.284768	0	1.60841	1.49179	0	0.11401	0	0.886539	-0.318736	0			EIF2S3L	6.93151	1.1	1.1	1.1	1.1	1.1	1.1	1.1	1.1	1.1	1.1	0	0	0	0	0	0	0	0	0	0			ZNF385A	22.1242	1.1	1.1	1.1	0.108419	1.1	1.1	1.1	1.1	0.150592	1.1	0	0	0	0.193213	0	0	0	0	0.0961714	0
RB1	26.3734	1.1	1.1	2.39e-65	3.13e-09	1.1	1.1	1.1	1.1	0.799539	1.1	0	0	0.713783	0.0541663	0	0	0	0	-0.00138314	0			MAGOHB	15.0539	1.1	4.52e-06	1.1	1.1	1.1	1.1	0.000478718	1.1	1.1	1.1	0	0.0277979	0	0	0	0	-0.0182738	0	0	0			MPP3	5.0483	0.269355	1.1	1.1	1.1	1.1	0.803728	1.1	1.1	1.1	1.1	0.0160192	0	0	0	0	-0.00179631	0	0	0	0
LPAR6	12.1205	1.1	1.1	3.93e-63	1.1	4.33e-23	1.1	1.1	0.282386	1.1	1.1	0	0	0.95125	0	0.37305	0	0	0.0317823	0	0			STYK1	7.57762	5.93e-35	1.1	1.1	1.1	1.1	0.610956	1.1	1.1	1.1	1.1	0.278669	0	0	0	0	0.00656325	0	0	0	0			NAGS	3.03824	1.1	1.1	1.1	1.1	1.1	1.1	1.1	1.1	1.1	1.1	0	0	0	0	0	0	0	0	0	0
RCBTB2	17.4594	1.79e-06	1.81e-05	7.57e-21	1.15e-05	1.1	1.1	1.1	1.1	0.0820455	1.1	0.106133	0.0541871	0.353003	0.0500547	0	0	0	0	0.00913229	0			YBX3	18.3394	1.1	1.1	1.1	1.1	0.110921	1.1	1.1	1.1	1.1	0.0056193	0	0	0	0	0.379195	0	0	0	0	0.561489			LSM12	4.69866	1.1	1.1	1.1	1.1	1.1	1.1	1.1	1.1	1.1	1.1	0	0	0	0	0	0	0	0	0	0
CYSLTR2	5.10995	1.1	1.1	1.1	1.1	6.34e-48	1.1	1.1	1.1	1.1	0.701554	0	0	0	0	0.447201	0	0	0	0	0.00617971			PRR4	11.2435	1.59e-10	3.97e-14	1.1	1.1	1.1	1.1	5.59e-06	1.1	1.1	1.1	0.0823259	0.0431622	0	0	0	0	-0.0219644	0	0	0			ASB16	2.20153	1.1	1.1	1.1	1.1	1.1	1.1	1.1	1.1	1.1	1.1	0	0	0	0	0	0	0	0	0	0
FNDC3A	29.0496	9.5e-14	0.0285631	1.05e-21	1.52e-18	1.1	0.000190162	1.1	1.1	1.1	1.1	0.190715	0.0342524	0.449971	0.124238	0	-0.0321792	0	0	0	0			PRH1	7.35559	0.00278848	4.23e-09	1.1	1.1	1.1	1.1	7.44e-05	1.1	1.1	1.1	0.0626939	0.0533523	0	0	0	0	-0.0333447	0	0	0			EMC10	10.0976	0.397122	0.00233943	1.1	1.1	0.0128247	0.055362	0.0183269	1.1	1.1	0.320652	0.0413751	0.128264	0	0	0.459948	0.0609122	-0.0934048	0	0	0.181627
CDADC1	19.6935	2.51e-21	1.1	1.1	1.1	1.1	0.401937	1.1	1.1	1.1	1.1	0.0883883	0	0	0	0	0.00377569	0	0	0	0			PRH2	2.35403	1.1	4.21e-05	1.1	1.1	1.1	1.1	0.000667815	1.1	1.1	1.1	0	0.0122225	0	0	0	0	-0.00903599	0	0	0			JOSD2	13.6375	1.1	1.1	1.1	1.1	1.1	1.1	1.1	1.1	1.1	1.1	0	0	0	0	0	0	0	0	0	0
CAB39L	68.8099	1.1	1.1	1.1	0.0372669	1.1	1.1	1.1	1.1	1.45e-06	1.1	0	0	0	0.121138	0	0	0	0	0.174298	0			TAS2R14	25.2929	6.17e-06	4.08e-11	1.1	1.1	1.1	1.1	0.0100134	1.1	1.1	1.1	0.139703	0.0949563	0	0	0	0	-0.0305914	0	0	0			SHANK1	34.0822	1.1	1.1	1.1	0.000633824	1.1	1.1	1.1	1.1	0.192254	1.1	0	0	0	0.507113	0	0	0	0	-0.105396	0
SETDB2	13.3962	0.00310372	1.1	1.1	1.1	1.1	0.151622	1.1	1.1	1.1	1.1	0.0225673	0	0	0	0	0.0055343	0	0	0	0			TAS2R20	4.82805	1.1	9.35e-10	1.1	1.1	1.1	1.1	0.628215	1.1	1.1	1.1	0	0.0364643	0	0	0	0	-0.00214661	0	0	0			FAM171A2	18.7896	0.00866936	1.1	1.1	1.1	1.1	0.0193003	1.1	1.1	1.1	1.1	0.19897	0	0	0	0	0.0876774	0	0	0	0
PHF11	23.085	1.1	0.000359134	1.1	0.00342781	2.15e-06	1.1	1.1	1.1	0.241502	1.1	0	0.0619798	0	0.0388415	0.217699	0	0	0	0.00891464	0			TAS2R19	2.81611	1.1	0.000318027	1.1	1.1	1.1	1.1	0.22149	1.1	1.1	1.1	0	0.013465	0	0	0	0	-0.0036535	0	0	0			DBF4B	4.77162	1.1	1.1	1.1	0.349691	1.1	1.1	1.1	1.1	0.623337	1.1	0	0	0	0.0174024	0	0	0	0	-0.00509197	0
RCBTB1	43.1885	0.00053409	9.99e-25	1.1	1.19e-12	2.53e-15	1.1	1.1	1.1	1.1	0.391643	0.167099	0.304093	0	0.171705	0.66642	0	0	0	0	0.0371899			TAS2R31	2.31024	1.1	0.00187545	1.1	1.1	1.1	1.1	0.405248	1.1	1.1	1.1	0	0.00909961	0	0	0	0	0.00198878	0	0	0			PLCD3	11.3522	1.1	1.1	1.1	2.86e-06	1.1	1.1	1.1	1.1	0.730922	1.1	0	0	0	0.306977	0	0	0	0	0.0117027	0
EBPL	34.2709	0.132247	1.1	1.1	0.00129999	1.1	1.1	1.1	1.1	0.967389	1.1	0.0722143	0	0	0.0895081	0	0	0	0	-0.000544621	0			RP11-785H5.1	36.2374	1.38e-08	4.13e-06	1.1	1.1	4.29e-05	1.1	1.1	1.1	1.1	0.0387097	0.403464	0.120342	0	0	0.567678	0	0	0	0	-0.252787			FMNL3	9.9604	1.1	0.0216379	1.1	1.03e-05	6.53e-06	1.1	0.0914042	1.1	1.1	1.1	0	0.0569272	0	0.107838	0.473194	0	0.0218793	0	0	0
KPNA3	52.8157	1.03e-05	1.1	0.018174	1.43e-05	1.1	0.0665726	1.1	0.78811	0.0874145	1.1	0.152568	0	0.218433	0.0986605	0	0.0371635	0	0.028402	-0.0349099	0			PRB2	5.91322	1.1	1.1	1.1	1.1	1.1	1.1	1.1	1.1	1.1	1.1	0	0	0	0	0	0	0	0	0	0			RACGAP1	8.1556	0.00048428	0.0185166	1.1	1.1	1.1	0.0901299	1.1	1.1	1.1	1.1	0.0861847	0.0448874	0	0	0	0.015869	0	0	0	0
SPRYD7	54.236	1.72e-33	1.1	1.1	1.1	1.1	0.969189	1.1	1.1	1.1	1.1	0.502939	0	0	0	0	0.000753692	0	0	0	0			ETV6	8.79765	1.1	1.1	1.1	1.1	1.1	1.1	1.1	1.1	1.1	1.1	0	0	0	0	0	0	0	0	0	0			LARP4	26.0493	1.1	1.1	1.1	1.1	1.1	1.1	1.1	1.1	1.1	1.1	0	0	0	0	0	0	0	0	0	0
TRIM13	21.747	1.1	0.220483	1.1	1.1	1.1	1.1	0.00346949	1.1	1.1	1.1	0	0.0174962	0	0	0	0	0.022914	0	0	0			LRP6	27.48	1.1	1.29e-22	1.1	3.53e-16	1.1	1.1	0.118377	1.1	1.1	1.1	0	0.12919	0	0.137934	0	0	0.0139324	0	0	0			GRASP	20.6677	0.00350479	1.1	1.1	1.1	1.1	0.102564	1.1	1.1	1.1	1.1	0.246281	0	0	0	0	-0.075775	0	0	0	0
KCNRG	3.24855	1.1	1.1	1.1	1.1	1.1	1.1	1.1	1.1	1.1	1.1	0	0	0	0	0	0	0	0	0	0			MANSC1	54.0899	7.38e-11	1.1	1.1	1.1	0.00172739	1.1	1.1	1.1	1.1	0.140402	0.267604	0	0	0	0.26695	0	0	0	0	0.110662			RAVER1	4.26653	1.1	1.1	1.1	1.1	1.1	1.1	1.1	1.1	1.1	1.1	0	0	0	0	0	0	0	0	0	0
DLEU7	7.34823	4.2e-76	1.1	1.1	1.1	1.1	0.324364	1.1	1.1	1.1	1.1	0.150579	0	0	0	0	-0.00333678	0	0	0	0			LOH12CR1	32.8721	2.03e-11	6.13e-08	1.1	1.1	1.1	1.1	0.00775657	1.1	1.1	1.1	0.220853	0.0749942	0	0	0	0	0.0316282	0	0	0			SYCE2	2.27344	1.1	1.1	1.1	0.115372	1.1	1.1	1.1	1.1	0.437777	1.1	0	0	0	0.0172748	0	0	0	0	-0.00467238	0
RNASEH2B	13.8986	9.09e-18	1.1	1.1	1.1	1.1	0.947192	1.1	1.1	1.1	1.1	0.116073	0	0	0	0	-0.000436192	0	0	0	0			DUSP16	41.382	1.1	4.76e-05	1.1	0.0005545	1.1	1.1	1.2e-08	1.1	1.1	1.1	0	0.100629	0	0.117836	0	0	0.127984	0	0	0			SPC24	1.61916	0.0175825	1.1	1.1	1.1	1.1	0.369891	1.1	1.1	1.1	1.1	0.0229025	0	0	0	0	-0.00443043	0	0	0	0
FAM124A	21.103	1.1	2.56e-31	1.1	1.1	1.1	1.1	0.0139804	1.1	1.1	1.1	0	0.191216	0	0	0	0	0.0205028	0	0	0			CREBL2	148.956	1.1	1.1	1.1	1.22e-05	1.1	1.1	1.1	1.1	0.871921	1.1	0	0	0	0.657872	0	0	0	0	0.0161943	0			IP6K3	9.51106	1.1	6.44e-09	1.1	1.1	1.1	1.1	0.624711	1.1	1.1	1.1	0	0.493435	0	0	0	0	0.0199542	0	0	0
INTS6	14.2022	1.1	1.1	5.28e-05	1.1	1.1	1.1	1.1	0.12206	1.1	1.1	0	0	0.170834	0	0	0	0	0.0437527	0	0			GPR19	16.6353	6.08e-05	1.1	1.1	1.1	1.1	0.663782	1.1	1.1	1.1	1.1	0.0929518	0	0	0	0	-0.00830942	0	0	0	0			LEMD2	15.3275	1.1	1.1	1.1	1.1	1.1	1.1	1.1	1.1	1.1	1.1	0	0	0	0	0	0	0	0	0	0
WDFY2	14.6393	1.1	2.24e-18	1.29e-11	7.2e-64	1.1	1.1	1.1	0.426186	1.1	1.1	0	0.0659625	0.166657	0.100632	0	0	0	0.0128501	0	0			CDKN1B	216.347	1.1	1.1	1.1	1.1	1.1	1.1	1.1	1.1	1.1	1.1	0	0	0	0	0	0	0	0	0	0			ZNF653	4.24487	0.000258887	1.1	1.1	1.1	1.1	0.513974	1.1	1.1	1.1	1.1	0.0495256	0	0	0	0	-0.00425529	0	0	0	0
DHRS12	12.8824	1.1	0.0507307	1.1	0.000416079	1.1	1.1	0.65885	1.1	1.1	1.1	0	0.0257966	0	0.0290367	0	0	-0.00309474	0	0	0			APOLD1	96.1432	1.1	1.1	1.1	1.1	1.67e-09	1.1	1.1	1.1	1.1	0.0471008	0	0	0	0	4.07893	0	0	0	0	1.06906			MED11	5.6907	1.1	0.104156	1.1	1.1	1.1	1.1	0.364419	1.1	1.1	1.1	0	0.0331633	0	0	0	0	0.00981628	0	0	0
ATP7B	7.60111	5.36e-07	1.1	1.1	1.01e-10	1.27e-08	1.1	1.1	1.1	1.1	0.566542	0.0737533	0	0	0.0505669	0.150142	0	0	0	0	-0.00797897			DDX47	32.8157	1.1	0.225733	1.1	1.1	1.1	1.1	0.00192169	1.1	1.1	1.1	0	0.0121528	0	0	0	0	0.0263208	0	0	0			CXCL16	8.35961	1.1	1.1	3.99e-13	0.00593309	0.0690518	1.1	1.1	1.1	0.40584	1.1	0	0	1.01714	0.104924	0.293036	0	0	0	-0.0162862	0
UTP14C	21.781	1.1	1.1	1.1	1.1	0.00748223	1.1	1.1	1.1	1.1	0.13898	0	0	0	0	0.0837769	0	0	0	0	0.0283411			HEBP1	45.2776	1.1	2.91e-13	1.1	0.000132598	1.1	1.1	1.1	1.1	0.817066	1.1	0	0.123067	0	0.137884	0	0	0	0	0.00560299	0			SCIMP	1.92027	1.1	1.1	1.1	0.496888	1.1	1.1	1.1	1.1	0.979798	1.1	0	0	0	0.00538552	0	0	0	0	-0.000111256	0
NEK5	4.82918	1.1	1.1	1.1	1.1	1.38e-11	1.1	1.1	1.1	1.1	0.083546	0	0	0	0	0.12096	0	0	0	0	0.0181906			KIAA1467	38.6765	2.34e-40	1.1	1.1	1.1	1.1	0.127181	1.1	1.1	1.1	1.1	0.806636	0	0	0	0	0.0486755	0	0	0	0			BCL6B	2.0815	1.1	1.1	1.1	1.1	0.026551	1.1	1.1	1.1	1.1	0.0230825	0	0	0	0	0.173564	0	0	0	0	0.112228
NEK3	16.0365	1.1	9.44e-38	1.1	3.54e-07	1.1	1.1	0.391624	1.1	1.1	1.1	0	0.319787	0	0.0721013	0	0	-0.0102807	0	0	0			GSG1	2.18875	2.39e-17	1.1	1.1	1.1	1.1	1.43e-06	1.1	1.1	1.1	1.1	0.0577108	0	0	0	0	-0.02515	0	0	0	0			TNFSF13	3.86576	1.1	1.1	1.1	1.1	0.0206359	1.1	1.1	1.1	1.1	0.764999	0	0	0	0	0.18278	0	0	0	0	0.015238
THSD1	18.7468	1.1	1.1	1.1	6.57e-55	1.1	1.1	1.1	1.1	0.0348898	1.1	0	0	0	0.228964	0	0	0	0	0.0165992	0			EMP1	27.5888	1.1	1.1	1.1	1.1	1.1	1.1	1.1	1.1	1.1	1.1	0	0	0	0	0	0	0	0	0	0			SENP3	11.5979	0.00294745	1.1	1.1	1.1	1.1	0.142953	1.1	1.1	1.1	1.1	0.0963386	0	0	0	0	0.0232756	0	0	0	0
VPS36	55.2134	1.48e-30	1.1	1.1	1.1	1.1	0.463691	1.1	1.1	1.1	1.1	0.315566	0	0	0	0	0.00949662	0	0	0	0			GRIN2B	26.5082	1.04e-36	1.1	1.1	1.1	1.1	0.767588	1.1	1.1	1.1	1.1	0.884681	0	0	0	0	0.0114124	0	0	0	0			EIF4A1	2.22129	1.1	1.1	1.1	1.1	1.1	1.1	1.1	1.1	1.1	1.1	0	0	0	0	0	0	0	0	0	0
CKAP2	12.9233	1.46e-16	1.1	1.1	0.0664829	1.1	0.0519244	1.1	1.1	0.0664829	1.1	0.0928756	0	0	0.0122071	0	0.0172075	0	0	-0.0122071	0			ATF7IP	14.5873	1.1	1.1	1.1	1.1	1.1	1.1	1.1	1.1	1.1	1.1	0	0	0	0	0	0	0	0	0	0			RPL26	42.291	1.1	1.1	1.1	1.1	1.1	1.1	1.1	1.1	1.1	1.1	0	0	0	0	0	0	0	0	0	0
HNRNPA1L2	14.7433	4.5e-05	1.1	1.1	1.1	1.1	0.0725069	1.1	1.1	1.1	1.1	0.0508013	0	0	0	0	0.011266	0	0	0	0			PLBD1	3.52726	1.1	1.1	3.02e-05	1.1	0.000156536	1.1	1.1	1.1	1.1	0.00264256	0	0	0.200029	0	0.0977949	0	0	0	0	0.0677938			POLR3K	5.67727	7.09e-06	1.1	1.1	1.1	0.000657625	0.0583172	1.1	1.1	1.1	0.0042988	0.105286	0	0	0	0.341022	0.0300755	0	0	0	-0.26066
SUGT1	45.9192	1.1	1.1	1.1	1.1	1.1	1.1	1.1	1.1	1.1	1.1	0	0	0	0	0	0	0	0	0	0			HIST4H4	3.84615	0.0292343	1.1	1.1	1.1	1.1	0.926089	1.1	1.1	1.1	1.1	0.0125888	0	0	0	0	0.000453522	0	0	0	0			SNRNP25	23.5634	2.94e-11	1.1	1.1	1.1	1.1	0.126827	1.1	1.1	1.1	1.1	0.557255	0	0	0	0	0.056147	0	0	0	0
CNMD	4.63342	0.68646	1.1	1.1	1.81e-05	1.1	0.00860153	1.1	1.1	1.1	1.1	0.00357195	0	0	0.0169837	0	0.00843549	0	0	0	0			H2AFJ	15.9475	1.1	3.77e-06	1.1	1.1	1.1	1.1	0.0383374	1.1	1.1	1.1	0	0.0654769	0	0	0	0	-0.0231216	0	0	0			WDR90	3.3547	1.1	1.1	1.1	1.1	1.1	1.1	1.1	1.1	1.1	1.1	0	0	0	0	0	0	0	0	0	0
PCDH8	19.1499	1.88e-95	1.1	0.00136029	1.06e-12	1.1	0.0323613	1.1	1.1	1.1	1.1	1.16364	0	0.291535	0.200558	0	-0.0375152	0	0	0	0			WBP11	96.5633	0.0017534	9.26e-05	1.1	1.1	1.1	0.0385448	1.1	1.1	1.1	1.1	0.184886	0.100984	0	0	0	0.0979453	0	0	0	0			JMJD8	6.30926	1.1	1.1	0.188364	1.1	1.1	1.1	1.1	0.397682	1.1	1.1	0	0	0.0667563	0	0	0	0	0.0279707	0	0
PCDH17	58.1828	1.1	1.1	1.1	1.1	1.1	1.1	1.1	1.1	1.1	1.1	0	0	0	0	0	0	0	0	0	0			C12orf60	7.66467	1.1	1.1	1.1	1.1	0.0263413	1.1	1.1	1.1	1.1	0.0440341	0	0	0	0	0.285286	0	0	0	0	0.22643			CCDC78	5.2601	1.1	1.1	1.1	1.1	1.1	1.1	1.1	1.1	1.1	1.1	0	0	0	0	0	0	0	0	0	0
TDRD3	18.7878	1.1	0.0290913	1.1	0.00643025	1.1	1.1	1.1	1.1	0.746435	1.1	0	0.0315568	0	0.0301117	0	0	0	0	0.00215317	0			MGP	30.6661	1.1	1.1	1.1	1.1	0.023027	1.1	1.1	1.1	1.1	0.00994904	0	0	0	0	1.99314	0	0	0	0	1.97799			TEDC2	2.99569	3.09e-08	1.1	1.1	1.1	1.1	0.963633	1.1	1.1	1.1	1.1	0.0615309	0	0	0	0	0.000231652	0	0	0	0
PCDH9	120.609	1.1	8e-17	1.1	1.1	9.28e-07	1.1	0.760253	1.1	1.1	1.1	0	0.765459	0	0	0.970325	0	-0.0139229	0	0	0			ARHGDIB	71.845	1.1	1.1	1.17e-26	1.1	3.74e-11	1.1	1.1	0.00700431	1.1	1.1	0	0	7.66526	0	1.04877	0	0	-1.00558	0	0			CCNF	4.85318	3.91e-07	1.1	1.1	1.1	1.1	0.988597	1.1	1.1	1.1	1.1	0.0600904	0	0	0	0	7.79e-05	0	0	0	0
DACH1	7.38327	0.0330665	1.1	1.1	1.1	1.1	0.132736	1.1	1.1	1.1	1.1	0.0234057	0	0	0	0	0.00837625	0	0	0	0			PDE6H	3.76456	1.5e-12	1.1	1.1	1.1	1.1	0.0805887	1.1	1.1	1.1	1.1	0.0768787	0	0	0	0	-0.0144454	0	0	0	0			TBC1D24	16.2153	1.94e-07	1.1	1.1	1.1	1.1	0.0210544	1.1	1.1	1.1	1.1	0.215257	0	0	0	0	-0.0469214	0	0	0	0
MZT1	53.9553	1.69e-39	1.1	1.1	1.1	1.1	0.695024	1.1	1.1	1.1	1.1	0.554562	0	0	0	0	-0.00761804	0	0	0	0			RERG	14.9944	0.00292437	1.1	1.1	1.73e-07	1.1	1.1	1.1	1.1	0.0353083	1.1	0.130482	0	0	0.206865	0	0	0	0	-0.0533675	0			AMDHD2	6.20346	1.1	1.1	1.1	1.1	1.1	1.1	1.1	1.1	1.1	1.1	0	0	0	0	0	0	0	0	0	0
DIS3	22.1501	1.1	1.1	1.1	1.1	1	1.1	1.1	1.1	1.1	0.314496	0	0	0	0	0	0	0	0	0	0.0172313			PTPRO	10.3669	4.22e-37	1.1	1.1	1.1	1.1	0.900123	1.1	1.1	1.1	1.1	0.318324	0	0	0	0	0.00172972	0	0	0	0			NTN3	3.33548	1.1	1.1	1.1	0.144535	1.1	1.1	1.1	1.1	0.0710296	1.1	0	0	0	0.02464	0	0	0	0	0.0166655	0
PIBF1	14.3428	1.1	1.1	1.1	1.1	1.1	1.1	1.1	1.1	1.1	1.1	0	0	0	0	0	0	0	0	0	0			EPS8	27.0978	1.1	1.1	1.1	2.68e-17	1.81e-17	1.1	1.1	1.1	1.1	0.0815844	0	0	0	0.190237	0.640775	0	0	0	0	0.0998406			PAQR4	15.174	0.028331	2.61e-10	1.1	1.1	1.1	0.238616	1.1	1.1	1.1	1.1	0.134473	0.31854	0	0	0	0.0279372	0	0	0	0
KLF5	5.3059	0.00136109	1.1	1.1	1.1	1.1	3.71e-05	1.1	1.1	1.1	1.1	0.0246438	0	0	0	0	0.016121	0	0	0	0			STRAP	340.771	0.000131528	1.1	1.1	1.1	1.1	3.8e-05	1.1	1.1	1.1	1.1	0.71553	0	0	0	0	0.66534	0	0	0	0			FLYWCH2	21.1687	0.0149519	1.1	1.1	1.1	1.1	0.305072	1.1	1.1	1.1	1.1	0.127945	0	0	0	0	-0.0279537	0	0	0	0
KLF12	14.4884	5.66e-30	1.1	1.1	6.35e-19	6.31e-05	0.483124	1.1	1.1	1.1	1.1	0.160688	0	0	0.0642341	0.0836742	-0.00309041	0	0	0	0			DERA	34.8457	1.1	3.35e-12	1.1	5.81e-06	1.1	1.1	1.1	1.1	0.326364	1.1	0	0.122398	0	0.175647	0	0	0	0	0.0251859	0			ZNF75A	8.21175	0.0146606	1.1	1.1	1.1	1.1	0.132576	1.1	1.1	1.1	1.1	0.0324067	0	0	0	0	0.00982718	0	0	0	0
TBC1D4	27.6612	5.37e-07	1.1	1.1	1.1	8.05e-58	1.1	1.1	1.1	1.1	0.524393	0.129475	0	0	0	1.05101	0	0	0	0	0.0198854			MGST1	54.6723	1.1	1.1	1.1	1.91e-08	1.1	1.1	1.1	1.1	0.883697	1.1	0	0	0	0.719807	0	0	0	0	-0.0121052	0			ADCY9	15.7264	1.1	1.1	1.1	1.1	1.1	1.1	1.1	1.1	1.1	1.1	0	0	0	0	0	0	0	0	0	0
COMMD6	44.7023	1.1	1.1	1.1	0.00230636	7.01e-11	1.1	1.1	1.1	1.1	0.0174621	0	0	0	0.0619593	0.555281	0	0	0	0	-0.112445			LMO3	119.898	3.55e-07	1.1	1.1	0.00121538	1.1	0.0959688	1.1	1.1	0.0789704	1.1	0.924381	0	0	0.440171	0	0.232854	0	0	-0.205564	0			SHANK2	14.9219	7.74e-13	1.1	1.1	1.1	1.1	0.042595	1.1	1.1	1.1	1.1	0.243837	0	0	0	0	-0.0300136	0	0	0	0
UCHL3	2.84289	0.00140275	1.1	1.1	1.1	1.1	0.263578	1.1	1.1	1.1	1.1	0.0118558	0	0	0	0	-0.00212141	0	0	0	0			RERGL	13.0488	1.1	1.1	1.1	1.1	4.62e-07	1.1	1.1	1.1	1.1	0.000286255	0	0	0	0	1.25791	0	0	0	0	-0.735765			CLPB	36.3227	0.0044746	1.1	1.1	1.1	1.1	0.0122037	1.1	1.1	1.1	1.1	0.17541	0	0	0	0	0.0765326	0	0	0	0
LMO7	30.3321	6.32e-73	1.1	1.1	1.1	1.1	0.593702	1.1	1.1	1.1	1.1	0.433062	0	0	0	0	-0.00537548	0	0	0	0			PLEKHA5	15.1388	6.88e-16	1.1	1.1	1.1	1.1	0.455481	1.1	1.1	1.1	1.1	0.132147	0	0	0	0	-0.00887976	0	0	0	0			NEU3	11.2525	0.00228816	1.1	1.1	1.1	1.1	0.35074	1.1	1.1	1.1	1.1	0.0933695	0	0	0	0	-0.0140361	0	0	0	0
KCTD12	42.0577	0.0206862	1.1	3.61e-57	0.0040191	4.88e-21	1.1	1.1	1.1	0.0254438	1.1	0.181725	0	2.73198	0.0998367	1.32722	0	0	0	-0.0446136	0			AEBP2	39.7784	1.1	1.1	1.1	1.1	1.1	1.1	1.1	1.1	1.1	1.1	0	0	0	0	0	0	0	0	0	0			CYB561A3	2.85282	1.1	1.1	1.1	1.1	1.1	1.1	1.1	1.1	1.1	1.1	0	0	0	0	0	0	0	0	0	0
FBXL3	34.9653	0.723594	4.17e-05	1.1	3.44e-13	1.1	1.1	0.592559	1.1	1.1	1.1	0.0117567	0.0867299	0	0.0985119	0	0	0.0057984	0	0	0			PDE3A	3.51956	1.1	1.1	1.1	9.87e-07	0.0126942	1.1	1.1	1.1	1.1	0.868866	0	0	0	0.0320913	0.0510195	0	0	0	0	0.00305007			PPP1R32	3.04413	1.1	1.1	1.1	1.1	1.1	1.1	1.1	1.1	1.1	1.1	0	0	0	0	0	0	0	0	0	0
MYCBP2	110.23	1.1	1.1	1.1	1.1	1.1	1.1	1.1	1.1	1.1	1.1	0	0	0	0	0	0	0	0	0	0			SLCO1C1	44.4149	0.0130001	1.1	1.1	1.73e-22	1.1	0.805163	1.1	1.1	1.1	1.1	0.295066	0	0	0.838241	0	-0.0193962	0	0	0	0			ASRGL1	22.5429	1.1	1.1	1.1	2.42e-08	1.1	1.1	1.1	1.1	0.834746	1.1	0	0	0	0.409897	0	0	0	0	0.00781203	0
SLAIN1	107.71	1.1	2.04e-99	1.1	0.00065785	1.1	1.1	1.1	1.1	0.134636	1.1	0	2.23217	0	0.211377	0	0	0	0	0.0559529	0			SLCO1A2	97.9688	1.1	1.43e-25	1.1	1.1	1.1	1.1	3.95e-05	1.1	1.1	1.1	0	1.7585	0	0	0	0	-0.445104	0	0	0			GNG3	11.5501	5.69e-18	1.1	1.1	1.1	0.0171932	0.0345198	1.1	1.1	1.1	1.1	0.652274	0	0	0	0.545683	-0.0566146	0	0	0	0
EDNRB	35.8958	0.00184463	1.1	0.00109455	5.64e-53	1.1	1.1	1.1	1.1	0.264574	1.1	0.272087	0	0.509806	0.743464	0	0	0	0	0.0254754	0			PYROXD1	19.2492	1.1	0.0253345	1.1	1.1	1.1	1.1	0.229455	1.1	1.1	1.1	0	0.0243356	0	0	0	0	0.0107635	0	0	0			UBXN1	32.0342	1.1	1.1	1.1	1.1	0.000235991	1.1	1.1	1.1	1.1	0.824704	0	0	0	0	0.98235	0	0	0	0	-0.036844
RNF219	22.7196	1.83e-09	1.1	1.1	1.1	1.1	0.000577783	1.1	1.1	1.1	1.1	0.122995	0	0	0	0	0.0352417	0	0	0	0			RECQL	41.0409	1.1	0.0520038	0.000102779	1.1	3.06e-07	1.1	0.000969292	1.1	1.1	1.1	0	0.0402585	0.834445	0	0.420744	0	0.0596669	0	0	0			TTC9C	18.3954	6.02e-11	1.1	1.1	1.1	1.1	0.0417502	1.1	1.1	1.1	1.1	0.22912	0	0	0	0	0.0316057	0	0	0	0
RBM26	59.635	1.1	1.1	1.1	1.1	0.0486447	1.1	1.1	1.1	1.1	0.00844828	0	0	0	0	0.188155	0	0	0	0	0.154583			GOLT1B	67.6847	7.85e-09	4.9e-06	1.1	1.1	1.1	0.547635	1.1	1.1	1.1	1.1	0.380717	0.125858	0	0	0	-0.0296186	0	0	0	0			TAF6L	10.1769	0.327082	1.1	1.1	1.1	1.1	0.720611	1.1	1.1	1.1	1.1	0.0246697	0	0	0	0	0.00446251	0	0	0	0
NDFIP2	83.5743	3.68e-92	0.132365	1.1	1.1	1.1	0.267721	1.1	1.1	1.1	1.1	1.40075	0.072682	0	0	0	-0.0294986	0	0	0	0			C12orf39	100.731	1.1	0.00246411	1.1	2.85e-11	1.1	1.1	0.128342	1.1	0.0141935	1.1	0	0.285276	0	1.38419	0	0	0.166191	0	-0.437411	0			NXF1	18.2686	1.1	1.1	1.1	1.1	1.1	1.1	1.1	1.1	1.1	1.1	0	0	0	0	0	0	0	0	0	0
SPRY2	57.5127	3.8e-07	1.1	2.88e-09	9.09e-13	1.1	0.17846	1.1	0.0238909	0.0350239	1.1	0.522569	0	1.65505	0.490728	0	-0.0807091	0	-0.709735	0.127876	0			LDHB	1226.63	0.0113235	1.1	1.1	5.01e-24	1.1	0.0244464	1.1	1.1	1.1	1.1	3.08468	0	0	9.09159	0	1.83496	0	0	0	0			STX5	26.2406	1.1	1.1	1.1	1.1	1.1	1.1	1.1	1.1	1.1	1.1	0	0	0	0	0	0	0	0	0	0
SLITRK1	28.3112	9.85e-53	7.19e-09	1.1	1.1	1.1	0.200525	1.1	1.1	1.1	1.1	0.434822	0.119731	0	0	0	-0.0143616	0	0	0	0			KCNJ8	25.0479	1.1	1.1	1.1	1.1	0.000580732	1.1	1.1	1.1	1.1	0.000131471	0	0	0	0	0.386572	0	0	0	0	0.374742			SLC25A45	2.00719	0.000983578	1.1	1.1	1.1	1.1	0.00895765	1.1	1.1	1.1	1.1	0.0198129	0	0	0	0	-0.0110668	0	0	0	0
SLITRK5	26.3733	3.01e-14	1.1	1.1	1.1	1.1	0.0462861	1.1	1.1	1.1	1.1	0.18666	0	0	0	0	0.0241168	0	0	0	0			ABCC9	14.8806	1.1	1.1	1.1	5.81e-05	0.0199457	1.1	1.1	1.1	0.195417	1.1	0	0	0	0.106212	0.120928	0	0	0	0.022861	0			RPL29	78.7226	1.1	1.1	1.1	1.1	1.33e-07	1.1	1.1	1.1	1.1	0.2688	0	0	0	0	5.01105	0	0	0	0	-0.628272
GPC5	16.8223	3.13e-09	1.1	1.1	1.21e-100	1.1	1.1	1.1	1.1	0.00128685	1.1	0.172346	0	0	0.4188	0	0	0	0	-0.0257812	0			CMAS	284.484	2.15e-36	1.1	1.1	1.1	1.1	0.297457	1.1	1.1	1.1	1.1	3.5734	0	0	0	0	-0.163699	0	0	0	0			SYVN1	12.1065	1.1	9.33e-06	1.1	1.1	1.1	1.1	0.231863	1.1	1.1	1.1	0	0.0995141	0	0	0	0	-0.0135665	0	0	0
TGDS	10.2185	0.747142	0.00240548	0.0407908	8.81e-39	1.1	0.748186	1.1	1.1	1.1	1.1	0.00129721	0.0211336	0.0420302	0.0693032	0	-0.00129721	0	0	0	0			ST8SIA1	13.1995	1.07e-08	1.1	1.1	1.1	1.1	0.420717	1.1	1.1	1.1	1.1	0.127669	0	0	0	0	0.0142466	0	0	0	0			ZFPL1	2.94997	0.000919386	1.1	1.1	1.1	1.1	0.443974	1.1	1.1	1.1	1.1	0.0439231	0	0	0	0	-0.00488712	0	0	0	0
GPR180	14.0119	1.95e-27	1.1	1.1	1.1	1.1	0.938688	1.1	1.1	1.1	1.1	0.0858657	0	0	0	0	0.000289227	0	0	0	0			C2CD5	54.3313	1.06e-10	1.1	1.1	1.1	1.1	0.294973	1.1	1.1	1.1	1.1	0.455693	0	0	0	0	-0.0571757	0	0	0	0			RPS6KA4	28.1392	0.000515237	1.1	1.1	1.1	1.1	0.526175	1.1	1.1	1.1	1.1	0.2215	0	0	0	0	-0.0195009	0	0	0	0
SOX21	15.8598	0.152445	0.023537	1.1	1.58e-72	1.1	0.343488	1.1	1.1	1.1	1.1	0.0427607	0.0503825	0	0.317777	0	-0.0115145	0	0	0	0			ETNK1	68.9386	1.75e-08	1.1	1.1	1.1	1.1	0.0266978	1.1	1.1	1.1	1.1	0.361931	0	0	0	0	0.114122	0	0	0	0			LRP5	4.89536	1.1	1.1	1.1	0.00203909	1.1	1.1	1.1	1.1	0.0989857	1.1	0	0	0	0.0684822	0	0	0	0	0.0197067	0
ABCC4	3.16277	0.0194993	1.1	3.36e-25	3.36e-09	1.12e-09	1.1	1.1	1.1	1.1	0.228491	0.0148644	0	0.135257	0.0194079	0.0761219	0	0	0	0	-0.00727676			SOX5	13.8682	1.1	1.1	1.1	0.00233531	1.1	1.1	1.1	1.1	0.122362	1.1	0	0	0	0.0844729	0	0	0	0	0.0295542	0			TPCN2	5.02075	1.1	1.1	1.1	1.1	1.1	1.1	1.1	1.1	1.1	1.1	0	0	0	0	0	0	0	0	0	0
CLDN10	37.1398	0.0489647	1.1	1.1	8.13e-90	1.1	1.1	1.1	1.1	0.457008	1.1	0.136255	0	0	0.845127	0	0	0	0	-0.0143337	0			BCAT1	13.3657	4.99e-15	0.0118946	1.1	1.1	1.1	1.1	0.86994	1.1	1.1	1.1	0.230965	0.0292208	0	0	0	0	-0.00170049	0	0	0			TAL1	3.73893	1.1	1.1	1.68e-05	1.1	1.1	1.1	1.1	0.186557	1.1	1.1	0	0	0.301119	0	0	0	0	0.0568613	0	0
DZIP1	50.2625	0.0123219	1.1	1.1	0.000945851	1.1	1.1	1.1	1.1	0.0993239	1.1	0.107913	0	0	0.0823395	0	0	0	0	-0.0197204	0			LRMP	9.26819	8.44e-22	1.1	1.1	1.1	1.1	0.0274428	1.1	1.1	1.1	1.1	0.143875	0	0	0	0	0.0226133	0	0	0	0			CMPK1	82.9222	1.1	1.1	1.1	1.1	1.1	1.1	1.1	1.1	1.1	1.1	0	0	0	0	0	0	0	0	0	0
DNAJC3	29.8441	1.1	1.1	5.23e-31	2.59e-19	1.1	1.1	1.1	1.1	0.628537	1.1	0	0	0.710549	0.136114	0	0	0	0	0.00425569	0			CASC1	5.43478	8.69e-13	1.1	1.1	1.1	1.1	0.233526	1.1	1.1	1.1	1.1	0.079189	0	0	0	0	-0.00998359	0	0	0	0			BEND5	15.7561	1.52e-07	1.1	1.1	1.1	1.1	0.854507	1.1	1.1	1.1	1.1	0.419776	0	0	0	0	-0.00671443	0	0	0	0
UGGT2	18.3075	1.1	1.1	1.1	1.1	1.1	1.1	1.1	1.1	1.1	1.1	0	0	0	0	0	0	0	0	0	0			LYRM5	112.242	1.1	7.28e-08	1.1	3.89e-07	1.1	1.1	1.1	1.1	0.0163115	1.1	0	0.184468	0	0.408591	0	0	0	0	-0.127986	0			ELAVL4	37.9761	1.44e-26	1.1	1.1	1.1	1.1	0.313861	1.1	1.1	1.1	1.1	1.27599	0	0	0	0	0.0417617	0	0	0	0
HS6ST3	51.3639	4.32e-80	1.1	1.1	1.1	1.1	0.507402	1.1	1.1	1.1	1.1	1.072	0	0	0	0	0.0154519	0	0	0	0			KRAS	36.8664	2.43e-15	1.1	1.1	1.1	1.1	0.0396176	1.1	1.1	1.1	1.1	0.405736	0	0	0	0	0.0778957	0	0	0	0			COA7	20.0154	6.47e-18	1.1	1.1	1.1	1.1	0.196731	1.1	1.1	1.1	1.1	0.428861	0	0	0	0	-0.0254878	0	0	0	0
MBNL2	120.299	2.45e-12	1.72e-07	1.1	1.1	1.1	0.0357112	0.0137422	1.1	1.1	1.1	0.654204	0.452465	0	0	0	0.144214	-0.1671	0	0	0			RASSF8	32.2117	1.1	1.1	1.1	0.00403283	1.1	1.1	1.1	1.1	0.0223436	1.1	0	0	0	0.232874	0	0	0	0	0.128416	0			ZYG11B	63.8692	3.14e-20	1.1	1.1	1.1	1.1	0.794023	1.1	1.1	1.1	1.1	1.11328	0	0	0	0	-0.0120805	0	0	0	0
RAP2A	145.37	2.65e-15	1.1	1.1	1.1	1.1	0.191266	1.1	1.1	1.1	1.1	0.634406	0	0	0	0	0.051501	0	0	0	0			BHLHE41	131.534	1.1	0.0199128	1.92e-06	1.1	1.1	1.1	5.33e-05	1.1	1.1	1.1	0	0.148371	3.18361	0	0	0	0.221932	0	0	0			CZIB	20.3717	1	1.1	1.1	1.1	1.1	0.425769	1.1	1.1	1.1	1.1	0	0	0	0	0	0.0154712	0	0	0	0
IPO5	70.4311	7.96e-53	1.1	1.1	2.12e-08	1.1	0.000133124	1.1	1.1	1.1	1.1	0.678581	0	0	0.139924	0	-0.0603315	0	0	0	0			SSPN	16.8883	1.1	1.1	1.1	0.00289176	1.1	1.1	1.1	1.1	0.00974746	1.1	0	0	0	0.122893	0	0	0	0	0.0747408	0			MAGOH	9.20363	1.1	1.1	1.1	1.1	0.0206921	1.1	1.1	1.1	1.1	0.0206921	0	0	0	0	0.161245	0	0	0	0	-0.161245
FARP1	22.9819	6.82e-13	1.1	1.1	1.82e-44	1.1	0.000961283	1.1	1.1	1.1	1.1	0.185756	0	0	0.220011	0	-0.0326223	0	0	0	0			ITPR2	21.0356	1.1	1.1	1.1	2.87e-07	1.1	1.1	1.1	1.1	0.000645	1.1	0	0	0	0.21966	0	0	0	0	0.0988099	0			ACOT11	11.5936	1.1	1.1	1.1	1.05e-07	1.1	1.1	1.1	1.1	0.55962	1.1	0	0	0	0.35444	0	0	0	0	-0.0194981	0
STK24	8.63613	1.54e-24	1.1	1.89e-09	3.68e-06	1.1	0.0192951	1.1	1.1	1.1	1.1	0.155363	0	0.165471	0.0383691	0	-0.0122511	0	0	0	0			ASUN	30.4183	1.1	4.47e-09	1.1	1.1	0.0194288	1.1	1.1	1.1	1.1	0.0976172	0	0.0882594	0	0	0.201119	0	0	0	0	0.122651			FAM151A	2.20153	1.1	1.1	1.1	0.0781581	1.1	1.1	1.1	1.1	0.174053	1.1	0	0	0	0.0299809	0	0	0	0	0.0123392	0
DOCK9	45.3825	6.36e-17	7.17e-31	0.000219297	8.96e-09	2.69e-22	0.0369717	1.1	1.1	1.1	1.1	0.461101	0.385155	0.353981	0.155359	0.893695	-0.0345516	0	0	0	0			FGFR1OP2	88.0228	3.74e-07	1.1	1.1	1.1	1.1	0.218604	1.1	1.1	1.1	1.1	0.399411	0	0	0	0	0.0780686	0	0	0	0			PARS2	5.13579	0.00630235	1.1	1.1	1.1	0.0115983	0.743155	1.1	1.1	1.1	1.1	0.0566129	0	0	0	0.184303	0.00275251	0	0	0	0
UBAC2	46.5591	1.1	1.1	1.1	1.1	1.1	1.1	1.1	1.1	1.1	1.1	0	0	0	0	0	0	0	0	0	0			TM7SF3	54.3087	1.1	1.1	1.1	1.1	1.1	1.1	1.1	1.1	1.1	1.1	0	0	0	0	0	0	0	0	0	0			USP24	27.9383	1.1	1.1	1.1	0.000755638	1.1	1.1	1.1	1.1	0.502822	1.1	0	0	0	0.16025	0	0	0	0	0.0172582	0
TM9SF2	85.6884	4.73e-36	1.71e-07	5.74e-06	2.85e-12	1.01e-20	0.0509824	1.1	1.1	1.1	1.1	0.989123	0.221692	0.589337	0.257522	1.15514	-0.0437418	0	0	0	0			MED21	71.484	1.1	1.1	1.1	1.1	1.1	1.1	1.1	1.1	1.1	1.1	0	0	0	0	0	0	0	0	0	0			PLPP3	84.7921	1.1	1.1	1.1	1.31e-23	1.1	1.1	1.1	1.1	0.361041	1.1	0	0	0	3.93631	0	0	0	0	0.147045	0
CLYBL	7.80449	1.03e-07	1.1	1.1	2.28e-30	1.1	0.566515	1.1	1.1	1.1	1.1	0.0500438	0	0	0.0612483	0	-0.00192844	0	0	0	0			STK38L	29.5332	0.0125383	1.1	1.1	1.17e-08	1.1	0.129043	1.1	1.1	1.1	1.1	0.0794061	0	0	0.120758	0	0.0321233	0	0	0	0			NOL9	20.4301	0.0088511	1.1	1.1	1.1	1.1	0.240698	1.1	1.1	1.1	1.1	0.102445	0	0	0	0	0.0224772	0	0	0	0
ZIC5	4.19868	1.1	1.1	1.1	1.22e-51	1.1	1.1	1.1	1.1	0.339829	1.1	0	0	0	0.0858568	0	0	0	0	0.00289798	0			ARNTL2	12.1887	2.62e-21	1.1	1.1	1.1	1.1	0.00124833	1.1	1.1	1.1	1.1	0.165871	0	0	0	0	0.0393346	0	0	0	0			PRKAA2	14.3966	5.56e-16	1.1	1.1	1.1	1.1	0.152814	1.1	1.1	1.1	1.1	0.308265	0	0	0	0	-0.0222413	0	0	0	0
ZIC2	19.1367	1.1	1.1	1.1	5.11e-48	1.04e-11	1.1	1.1	1.1	0.894568	1.1	0	0	0	0.317773	0.44149	0	0	0	-0.00147677	0			PPFIBP1	41.2765	0.00329265	1.1	1.1	1.1	1.4e-08	1.1	1.1	1.1	1.1	0.776594	0.181409	0	0	0	0.845542	0	0	0	0	-0.0348878			KLHL21	33.7684	1.1	1.1	1.1	1.1	1.1	1.1	1.1	1.1	1.1	1.1	0	0	0	0	0	0	0	0	0	0
PCCA	12.5429	2.5e-12	1.1	1.1	2.72e-18	4.77e-05	0.0595131	1.1	1.1	1.1	1.1	0.0859567	0	0	0.0583353	0.0787672	-0.00770132	0	0	0	0			REP15	11.3117	1.1	1.1	1.1	1.1	1.1	1.1	1.1	1.1	1.1	1.1	0	0	0	0	0	0	0	0	0	0			ZSWIM5	7.1673	0.0890342	1.1	1.1	0.00246542	1.1	0.114742	1.1	1.1	0.193044	1.1	0.0305822	0	0	0.0539493	0	0.0195263	0	0	-0.0178519	0
TMTC4	20.8911	4.45e-12	1.9e-65	1.1	5.07e-05	1.1	0.00117208	1.1	1.1	1.1	1.1	0.208856	0.382457	0	0.0674677	0	-0.0340954	0	0	0	0			MRPS35	134.946	6.25e-17	1.1	1.1	1.1	1.1	0.988301	1.1	1.1	1.1	1.1	0.662747	0	0	0	0	-0.000831543	0	0	0	0			GMEB1	7.16563	0.00257391	1.1	1.1	1.1	1.1	0.861119	1.1	1.1	1.1	1.1	0.0433352	0	0	0	0	-0.00122274	0	0	0	0
NALCN	27.1823	6.42e-64	1.1	1.1	1.1	1.1	0.930291	1.1	1.1	1.1	1.1	0.281516	0	0	0	0	0.000628909	0	0	0	0			KLHL42	42.9111	1.19e-20	2e-09	1.1	1.1	1.1	0.0130555	1.1	1.1	1.1	1.1	0.330635	0.0798144	0	0	0	0.0576814	0	0	0	0			SLC45A1	13.5697	1.66e-15	1.1	1.1	1.1	1.1	0.678982	1.1	1.1	1.1	1.1	0.317153	0	0	0	0	-0.00673797	0	0	0	0
FGF14	14.3035	8.91e-79	1.1	1.1	1.1	1.1	0.0863394	1.1	1.1	1.1	1.1	0.238364	0	0	0	0	0.0089774	0	0	0	0			PTHLH	3.3732	2.31e-24	1.1	1.1	1.1	1.1	0.00027474	1.1	1.1	1.1	1.1	0.106512	0	0	0	0	-0.0257482	0	0	0	0			SELENON	20.3717	1.1	1.1	1.1	5.69e-09	1.1	1.1	1.1	1.1	0.666234	1.1	0	0	0	0.36849	0	0	0	0	0.0138228	0
TPP2	26.6422	9.03e-16	5.26e-10	1.1	1.1	1.1	1.1	0.0118901	1.1	1.1	1.1	0.114391	0.0782344	0	0	0	0	-0.0154779	0	0	0			CCDC91	35.5346	3.41e-10	1.1	1.1	1.1	1.1	0.211985	1.1	1.1	1.1	1.1	0.224654	0	0	0	0	-0.0348163	0	0	0	0			AK4	23.2153	1.1	1.1	1.1	2.73e-05	1.1	1.1	1.1	1.1	0.897845	1.1	0	0	0	0.279011	0	0	0	0	-0.00455142	0
METTL21C	3.78394	9.09e-22	1.1	1.1	1.1	1.1	0.00287053	1.1	1.1	1.1	1.1	0.122432	0	0	0	0	-0.0182589	0	0	0	0			FAR2	20.9509	5.08e-32	1.1	1.1	1.1	1.1	0.0753671	1.1	1.1	1.1	1.1	0.312847	0	0	0	0	0.0280444	0	0	0	0			JAK1	56.6702	1.1	1.1	1.1	1.1	1.1	1.1	1.1	1.1	1.1	1.1	0	0	0	0	0	0	0	0	0	0
TEX30	17.621	3.58e-22	1.1	1.1	1.1	1.1	0.678135	1.1	1.1	1.1	1.1	0.14066	0	0	0	0	0.00289987	0	0	0	0			ERGIC2	40.2758	1.1	1.1	1.1	1.1	1.1	1.1	1.1	1.1	1.1	1.1	0	0	0	0	0	0	0	0	0	0			RAVER2	10.6357	1.1	1.1	1.1	1.48e-15	1.1	1.1	1.1	1.1	0.924767	1.1	0	0	0	0.273352	0	0	0	0	0.00147323	0
KDELC1	5.16186	0.00276956	0.00416608	0.00178296	0.00408639	1.1	1.1	1.1	1.1	0.112826	1.1	0.0290913	0.0158799	0.0492698	0.0137271	0	0	0	0	-0.00366908	0			TMTC1	22.8415	1	1.1	1.1	1.1	1.1	0.457726	1.1	1.1	1.1	1.1	0	0	0	0	0	0.0370451	0	0	0	0			LZIC	31.5371	1.1	1.1	1.1	0.000167708	1.1	1.1	1.1	1.1	0.221926	1.1	0	0	0	0.226784	0	0	0	0	0.0397448	0
BIVM	25.2044	1.1	1.1	1.1	1.1	1.1	1.1	1.1	1.1	1.1	1.1	0	0	0	0	0	0	0	0	0	0			IPO8	45.805	1.1	1.1	1.1	8.13e-08	0.727711	1.1	1.1	1.1	0.0636536	0.0321348	0	0	0	0.210991	0.0339396	0	0	0	-0.071338	0.279773			RBP7	4.91951	0.12039	2.34e-08	1.1	1.1	1.1	1.1	0.00648515	1.1	1.1	1.1	0.0590678	0.205436	0	0	0	0	-0.0450508	0	0	0
ERCC5	21.0989	1.1	1.1	1.1	1.1	1	1.1	1.1	1.1	1.1	0.183023	0	0	0	0	0	0	0	0	0	0.041537			CAPRIN2	35.6372	0.00356375	1.1	1.1	1.1	1.1	0.812917	1.1	1.1	1.1	1.1	0.167155	0	0	0	0	0.011403	0	0	0	0			FBLIM1	1.78639	1.1	1.1	1.1	1.1	1.56e-11	1.1	1.1	1.1	1.1	0.0105704	0	0	0	0	0.542743	0	0	0	0	-0.110706
EFNB2	49.5625	1.1	1.1	1.1	1.1	1.1	1.1	1.1	1.1	1.1	1.1	0	0	0	0	0	0	0	0	0	0			TSPAN11	8.04428	1.1	1.1	1.1	1.1	1.1	1.1	1.1	1.1	1.1	1.1	0	0	0	0	0	0	0	0	0	0			SLC25A34	3.44129	1.1	1.1	1.1	0.213658	1.1	1.1	1.1	1.1	0.7979	1.1	0	0	0	0.021801	0	0	0	0	0.00247702	0
ARGLU1	177.987	1.1	3.23e-13	5.15e-08	1.01e-07	1.1	1.1	1.1	1.1	0.77947	1.1	0	0.676127	1.4772	0.374371	0	0	0	0	0.0116166	0			DDX11	3.65259	1.1	1.1	1.1	1.1	1.1	1.1	1.1	1.1	1.1	1.1	0	0	0	0	0	0	0	0	0	0			AKR7A3	4.38371	1.1	1.1	1.1	1.1	1.1	1.1	1.1	1.1	1.1	1.1	0	0	0	0	0	0	0	0	0	0
FAM155A	64.1651	1.1	1.1	1.1	1.1	1.1	1.1	1.1	1.1	1.1	1.1	0	0	0	0	0	0	0	0	0	0			FAM60A	3.11315	1.1	1.1	1.1	1.1	8.01e-05	1.1	1.1	1.1	1.1	0.0811282	0	0	0	0	0.0668653	0	0	0	0	0.023864			DRAXIN	1.70668	1.1	1.1	0.00047823	1.1	1.1	1.1	1.1	0.945229	1.1	1.1	0	0	0.12245	0	0	0	0	-0.00148578	0	0
LIG4	22.946	7.09e-49	3.16e-05	1.1	2.9e-05	1.1	0.00315216	1.1	1.1	1.1	1.1	0.389329	0.0685024	0	0.0596402	0	-0.0266455	0	0	0	0			DENND5B	25.6434	5.05e-11	1.1	1.1	1.1	1.1	0.0410198	1.1	1.1	1.1	1.1	0.16409	0	0	0	0	0.0396648	0	0	0	0			PDPN	5.86453	1.1	1.1	1.51e-06	1.1	1.1	1.1	1.1	0.756697	1.1	1.1	0	0	0.894717	0	0	0	0	-0.0342784	0	0
ABHD13	17.5162	0.000114331	1.1	1.1	1.1	1.1	0.0429395	1.1	1.1	1.1	1.1	0.0437344	0	0	0	0	0.0115852	0	0	0	0			METTL20	29.1006	5.74e-17	0.00387104	1.1	1.1	1.1	0.0913841	0.0270971	1.1	1.1	1.1	0.297393	0.0362036	0	0	0	-0.0480492	-0.0332967	0	0	0			DHRS3	23.7231	1.1	1.1	1.1	0.000658305	1.1	1.1	1.1	1.1	0.101105	1.1	0	0	0	0.355774	0	0	0	0	0.0935059	0
TNFSF13B	12.0794	1.1	1.1	1.77e-15	1.1	1.1	1.1	1.1	0.986028	1.1	1.1	0	0	0.441741	0	0	0	0	0.000624198	0	0			AMN1	88.5116	6.9e-23	1.1	1.1	1.1	1.1	0.433239	1.1	1.1	1.1	1.1	0.779098	0	0	0	0	-0.0411654	0	0	0	0			LAPTM5	32.4616	1.1	1.1	1.23e-25	1.1	1.1	1.1	1.1	0.93612	1.1	1.1	0	0	6.49603	0	0	0	0	-0.0228338	0	0
MYO16	6.27658	1.54e-44	1.1	1.1	1.1	1.1	0.828465	1.1	1.1	1.1	1.1	0.0973675	0	0	0	0	-0.000683005	0	0	0	0			H3F3C	23.4625	1.1	0.00015125	0.00621159	1.1	1.1	1.1	1.1	0.502323	1.1	1.1	0	0.0695694	0.816551	0	0	0	0	-0.129336	0	0			SDC3	60.3393	1.1	1.1	1.1	6.74e-11	1.1	1.1	1.1	1.1	0.477242	1.1	0	0	0	1.23348	0	0	0	0	-0.0662528	0
IRS2	107.138	1.1	1.1	1.1	1.1	1.1	1.1	1.1	1.1	1.1	1.1	0	0	0	0	0	0	0	0	0	0			KIAA1551	19.4187	1.1	1.1	1.1	1.1	1.1	1.1	1.1	1.1	1.1	1.1	0	0	0	0	0	0	0	0	0	0			PEF1	50.1139	2.89e-10	1.1	1.1	1.1	0.00416495	0.0945852	1.1	1.1	1.1	1.1	0.56489	0	0	0	0.839412	0.0565479	0	0	0	0
COL4A1	7.89215	1.1	1.1	2.27e-12	1.1	1.1	1.1	1.1	0.0118517	1.1	1.1	0	0	0.550731	0	0	0	0	-0.128683	0	0			BICD1	16.478	0.206317	1.1	1.1	1.1	1.1	0.231506	1.1	1.1	1.1	1.1	0.0244937	0	0	0	0	0.0198883	0	0	0	0			SYNC	3.57132	1.1	1.1	1.1	2.86e-06	1.1	1.1	1.1	1.1	0.379164	1.1	0	0	0	0.0834987	0	0	0	0	0.00811783	0
COL4A2	14.9225	1.1	1.1	2.26e-11	1.1	1.1	1.1	1.1	0.0463471	1.1	1.1	0	0	0.520778	0	0	0	0	-0.102587	0	0			FGD4	17.7676	1.1	0.00529925	1.1	9.75e-32	1.1	1.1	0.263418	1.1	1.1	1.1	0	0.0226021	0	0.189743	0	0	-0.00776786	0	0	0			RBBP4	36.4699	1.1	1.1	1.1	1.1	1.1	1.1	1.1	1.1	1.1	1.1	0	0	0	0	0	0	0	0	0	0
RAB20	9.17597	1.1	1.1	1.09e-23	6.09e-10	1.1	1.1	1.1	0.70223	1.1	1.1	0	0	0.64036	0.075112	0	0	0	-0.0151049	0	0			DNM1L	99.5687	7.58e-23	1.1	1.1	1.1	1.1	0.238696	1.1	1.1	1.1	1.1	0.999703	0	0	0	0	-0.0797045	0	0	0	0			KIAA1522	21.0788	1.1	1.1	1.1	1.1	1.1	1.1	1.1	1.1	1.1	1.1	0	0	0	0	0	0	0	0	0	0
NAXD	101.168	0.0207919	1.1	1.1	1.36e-17	1.1	0.0280876	1.1	1.1	1.1	1.1	0.0627794	0	0	0.246797	0	-0.0542909	0	0	0	0			YARS2	35.3022	2.34e-08	1.1	1.1	1.1	1.1	0.0113126	1.1	1.1	1.1	1.1	0.195519	0	0	0	0	0.0714929	0	0	0	0			TMCO4	3.2752	1.1	1.1	1.1	1.1	1.1	1.1	1.1	1.1	1.1	1.1	0	0	0	0	0	0	0	0	0	0
CARS2	25.2067	1.1	1.1	1.1	1.1	1.1	1.1	1.1	1.1	1.1	1.1	0	0	0	0	0	0	0	0	0	0			PKP2	2.75944	1.1	1.1	1.1	1.1	1.1	1.1	1.1	1.1	1.1	1.1	0	0	0	0	0	0	0	0	0	0			UBXN10	10.4469	2.7e-08	1.1	1.1	1.1	1.1	0.474664	1.1	1.1	1.1	1.1	0.228715	0	0	0	0	-0.0134546	0	0	0	0
ING1	12.9992	1.17e-06	1.1	0.000458935	1.1	1.1	1.1	1.1	0.547685	1.1	1.1	0.0531712	0	0.104779	0	0	0	0	-0.0116422	0	0			ALG10	2.28243	1.1	1.1	1.1	1.1	1.1	1.1	1.1	1.1	1.1	1.1	0	0	0	0	0	0	0	0	0	0			CAMK2N1	388.541	7.35e-06	1.1	1.1	1.1	1.1	0.949112	1.1	1.1	1.1	1.1	7.81154	0	0	0	0	0.0521864	0	0	0	0
ANKRD10	95.785	1.1	1.67e-07	6.19e-05	1.1	1.1	1.1	1.1	0.305888	1.1	1.1	0	0.240758	0.623822	0	0	0	0	-0.1076	0	0			ALG10B	3.1634	1.1	1.1	1.1	1.1	1.1	1.1	1.1	1.1	1.1	1.1	0	0	0	0	0	0	0	0	0	0			ALPL	9.28017	1.1	1.1	1.1	1.1	5.26e-10	1.1	1.1	1.1	1.1	0.298253	0	0	0	0	1.6283	0	0	0	0	-0.157166
ARHGEF7	65.8745	3.92e-45	0.000502107	5.01e-08	1.1	1.1	1.1	1.1	0.44756	1.1	1.1	0.609621	0.108706	0.539532	0	0	0	0	-0.0481565	0	0			CPNE8	28.444	0.00910878	1.1	1.1	1.1	1.1	0.0408607	1.1	1.1	1.1	1.1	0.110059	0	0	0	0	0.0736498	0	0	0	0			WNT4	1.68021	1.1	1.1	1.1	1.1	1.1	1.1	1.1	1.1	1.1	1.1	0	0	0	0	0	0	0	0	0	0
TEX29	32.3742	1.21e-06	1.1	1.1	1.1	1.1	0.0339176	1.1	1.1	1.1	1.1	0.263535	0	0	0	0	-0.0595283	0	0	0	0			KIF21A	73.8436	6.77e-16	1.1	1.1	1.1	1.1	0.374608	1.1	1.1	1.1	1.1	0.472657	0	0	0	0	0.0377378	0	0	0	0			SCNN1D	9.86966	1.1	1.1	1.1	1.1	1.1	1.1	1.1	1.1	1.1	1.1	0	0	0	0	0	0	0	0	0	0
SOX1	5.19518	3.44e-18	1.1	1.1	7.77e-13	2.09e-08	1.1	1.1	1.1	0.639008	1.1	0.0926568	0	0	0.0412373	0.0921957	0	0	0	0.0012263	0			ABCD2	11.7595	5.43e-07	1.1	1.1	2.84e-07	1.1	1.1	1.1	1.1	0.381154	1.1	0.150179	0	0	0.132734	0	0	0	0	-0.0144	0			MXRA8	11.0327	1.1	1.1	1.1	0.000266503	1.1	1.1	1.1	1.1	0.427728	1.1	0	0	0	0.200377	0	0	0	0	-0.0234039	0
TUBGCP3	16.9998	5.82e-16	4.17e-07	1.1	0.000920207	1.1	0.025959	1.1	1.1	1.1	1.1	0.112758	0.0439717	0	0.0247757	0	-0.0105233	0	0	0	0			SLC2A13	31.3982	8.25e-48	1.1	1.1	1.1	1.1	0.866501	1.1	1.1	1.1	1.1	0.852184	0	0	0	0	-0.00462369	0	0	0	0			FAAP20	2.66097	1.1	1.1	1.1	1.1	1.1	1.1	1.1	1.1	1.1	1.1	0	0	0	0	0	0	0	0	0	0
ATP11A	12.7519	0.000672071	5.56e-15	2.98e-16	6.69e-08	1.1	0.0088894	1.1	1.1	1.1	1.1	0.0551178	0.102805	0.314038	0.0557135	0	-0.0187216	0	0	0	0			LRRK2	15.9577	0.00110395	1.1	1.1	0.00019642	1.1	0.393073	1.1	1.1	1.1	1.1	0.0885562	0	0	0.0656849	0	0.0151491	0	0	0	0			MEGF6	2.71117	1.1	1.1	1.1	1.1	1.1	1.1	1.1	1.1	1.1	1.1	0	0	0	0	0	0	0	0	0	0
MCF2L	73.2604	1.97e-06	2.64e-07	4.05e-06	8.82e-05	1.1	1.1	1.1	0.545035	1.1	1.1	0.376321	0.232289	0.649849	0.152716	0	0	0	-0.0546732	0	0			CNTN1	228.132	6.21e-08	1.1	1.1	5.31e-11	1.1	0.125263	1.1	1.1	1.1	1.1	1.33714	0	0	1.08096	0	0.237513	0	0	0	0			DIRAS3	4.90521	1.1	1.1	0.0846524	1.1	1.1	1.1	1.1	0.749472	1.1	1.1	0	0	0.240246	0	0	0	0	-0.0289095	0	0
F10	4.82294	1.1	1.1	1.1	1.1	0.00263036	1.1	1.1	1.1	1.1	7.08e-05	0	0	0	0	0.0429685	0	0	0	0	0.0348456			PDZRN4	9.57767	0.00811256	1.1	1.1	1.1	1.1	0.119075	1.1	1.1	1.1	1.1	0.039491	0	0	0	0	0.0197883	0	0	0	0			NFIA	36.0044	1.1	1.1	1.1	9.31e-15	1.1	1.1	1.1	1.1	0.498413	1.1	0	0	0	1.02766	0	0	0	0	0.0419245	0
PCID2	24.9016	0.000502797	1.1	2.83e-05	1.1	1.1	0.0408149	1.1	0.0115728	1.1	1.1	0.0635886	0	0.225374	0	0	0.0287317	0	-0.131796	0	0			GXYLT1	16.3874	1.1	0.00711851	1.1	2.2e-12	0.00401466	1.1	0.624216	1.1	1.1	1.1	0	0.0216178	0	0.0997133	0.094429	0	-0.00337595	0	0	0			OMA1	16.8312	1.1	0.0145126	1.1	1.1	1.1	1.1	0.700947	1.1	1.1	1.1	0	0.134256	0	0	0	0	0.0110108	0	0	0
CUL4A	28.8207	0.0386759	2.07e-07	1.1	2.19e-22	1.1	0.0964976	1.1	1.1	1.1	1.1	0.0267952	0.0590703	0	0.0807816	0	-0.0106153	0	0	0	0			YAF2	14.3908	5.29e-15	1.1	1.1	1.1	1.1	0.0591825	1.1	1.1	1.1	1.1	0.106467	0	0	0	0	-0.01899	0	0	0	0			MYSM1	19.9103	0.0200976	1.1	1.1	1.1	1.1	0.30348	1.1	1.1	1.1	1.1	0.128979	0	0	0	0	-0.0298287	0	0	0	0
LAMP1	99.7216	1.1	1.12e-40	8.11e-11	2.82e-13	1.1	1.1	0.0406226	1.1	1.1	1.1	0	0.719494	0.859668	0.228835	0	0	-0.05299	0	0	0			PPHLN1	23.1265	8.46e-26	1.1	1.1	1.1	1.1	0.01259	1.1	1.1	1.1	1.1	0.208027	0	0	0	0	-0.032044	0	0	0	0			TM2D1	10.5226	0.230973	1.1	1.1	1.1	1.1	0.696343	1.1	1.1	1.1	1.1	0.0210885	0	0	0	0	-0.00348171	0	0	0	0
GRTP1	4.29553	1.1	1.1	1.1	4.73e-28	1.1	1.1	1.1	1.1	0.0114101	1.1	0	0	0	0.0387972	0	0	0	0	0.00514643	0			ZCRB1	146.934	1.1	5.31e-05	1.1	1.1	1.65e-09	1.1	1.1	1.1	1.1	3.6e-05	0	0.202182	0	0	1.94444	0	0	0	0	-1.10198			USP1	30.7713	1.1	1.1	1.1	1.1	1.1	1.1	1.1	1.1	1.1	1.1	0	0	0	0	0	0	0	0	0	0
ADPRHL1	5.45759	1.9e-30	1.1	1.1	1.1	1.1	0.850311	1.1	1.1	1.1	1.1	0.0910746	0	0	0	0	-0.000706694	0	0	0	0			PRICKLE1	21.1257	1.01e-43	1.1	1.1	1.1	1.1	0.240722	1.1	1.1	1.1	1.1	0.544699	0	0	0	0	0.0230836	0	0	0	0			FUBP1	45.805	1.1	0.0110395	1.1	1.1	1.1	1.1	0.0381037	1.1	1.1	1.1	0	0.348368	0	0	0	0	0.150199	0	0	0
DCUN1D2	38.3108	0.000138427	0.0357398	1.1	1.1	1.1	0.0984966	1.1	1.1	1.1	1.1	0.121358	0.0536228	0	0	0	0.0232426	0	0	0	0			PUS7L	15.1356	1.1	1.1	1.1	1.1	1.1	1.1	1.1	1.1	1.1	1.1	0	0	0	0	0	0	0	0	0	0			NEXN	1.95194	1.1	1.1	1.1	1.1	1.87e-05	1.1	1.1	1.1	1.1	0.198525	0	0	0	0	0.306124	0	0	0	0	-0.0543193
TMCO3	14.6936	1.1	3.7e-07	1.1	5.07e-11	1.1	1.1	0.0220818	1.1	0.00592322	1.1	0	0.0729429	0	0.0682718	0	0	-0.0349956	0	0.0328093	0			IRAK4	12.4423	1.1	1.19e-06	1.1	7.83e-06	0.403233	1.1	0.212463	1.1	0.0992192	0.0100749	0	0.0380531	0	0.0728656	0.0342079	0	-0.0107519	0	-0.0287887	0.140635			DNAJB4	34.406	1.1	1.1	1.1	1.1	1.1	1.1	1.1	1.1	1.1	1.1	0	0	0	0	0	0	0	0	0	0
TFDP1	26.6581	0.00509609	1.1	1.1	6.26e-13	1.1	0.0780237	1.1	1.1	0.0699417	1.1	0.0896593	0	0	0.13917	0	-0.0351186	0	0	0.0276459	0			TWF1	110.332	1.1	2.42e-08	1.1	1.59e-08	0.00256836	1.1	0.390323	1.1	1.1	1.1	0	0.230443	0	0.368574	0.4767	0	0.0286988	0	0	0			ADGRL4	7.22786	1.1	1.1	1.1	1.1	8.04e-11	1.1	1.1	1.1	1.1	0.075028	0	0	0	0	1.40997	0	0	0	0	0.220323
TMEM255B	2.94589	1.1	1.1	2.66e-07	1.1	0.246754	1.1	1.1	0.0282942	1.1	1.1	0	0	0.0624279	0	0.0102658	0	0	0.0161273	0	0			TMEM117	11.5285	0.0243808	1.11e-08	1.1	1.1	1.1	0.081441	0.0501413	1.1	1.1	1.1	0.0356397	0.0353009	0	0	0	0.0220506	-0.0127102	0	0	0			LRRC53	1.81982	8.11e-05	1.1	1.1	1.1	1.1	0.215711	1.1	1.1	1.1	1.1	0.0322463	0	0	0	0	-0.00484184	0	0	0	0
GAS6	48.3434	1.1	1.1	1.1	1.1	1.1	1.1	1.1	1.1	1.1	1.1	0	0	0	0	0	0	0	0	0	0			NELL2	135.781	3.15e-47	1.1	1.1	1.1	1.1	0.000746197	1.1	1.1	1.1	1.1	3.09187	0	0	0	0	0.350997	0	0	0	0			TYW3	14.8358	0.153945	1.1	1.1	1.1	1.1	0.257748	1.1	1.1	1.1	1.1	0.0619613	0	0	0	0	0.024405	0	0	0	0
RASA3	33.3196	4.31e-05	1.1	1.1	8.89e-10	1.1	0.0635269	1.1	1.1	1.1	1.1	0.125954	0	0	0.112829	0	-0.0221964	0	0	0	0			DBX2	7.55477	1.1	1.1	1.1	6.19e-07	1.1	1.1	1.1	1.1	0.794309	1.1	0	0	0	0.0814196	0	0	0	0	-0.00279321	0			SNX7	13.4496	1.1	1.1	1.1	6.13e-05	1.1	1.1	1.1	1.1	0.038898	1.1	0	0	0	0.175417	0	0	0	0	0.0485596	0
CDC16	84.413	1.1	0.000709893	1.1	1.43e-09	1.1	1.1	0.257979	1.1	1.1	1.1	0	0.162734	0	0.182729	0	0	-0.0287394	0	0	0			ANO6	22.6498	1.1	1.1	1.1	0.000559038	1.1	1.1	1.1	1.1	0.00381935	1.1	0	0	0	0.20798	0	0	0	0	0.120824	0			B3GALT2	51.8714	0.000150895	1.1	1.1	1.1	1.1	0.149578	1.1	1.1	1.1	1.1	0.785688	0	0	0	0	0.143379	0	0	0	0
UPF3A	101.814	1.1	1.1	1.1	1.1	0.0072306	1.1	1.1	1.1	1.1	0.00261355	0	0	0	0	0.592212	0	0	0	0	0.407787			ARID2	10.1899	1.1	2.76e-08	1.1	1.1	0.341904	1.1	1.1	1.1	1.1	0.0013143	0	0.0223125	0	0	0.021565	0	0	0	0	0.0646768			NTNG1	3.65982	0.0014168	1.1	1.1	1.1	1.1	0.922801	1.1	1.1	1.1	1.1	0.0701741	0	0	0	0	0.00102091	0	0	0	0
CHAMP1	14.8819	5.85e-36	5.96e-09	1.1	4.65e-14	1.1	0.0219359	1.1	1.1	1.1	1.1	0.226257	0.0592816	0	0.067467	0	-0.0126717	0	0	0	0			SCAF11	21.6282	1.1	4.65e-07	0.000182856	3.78e-12	1.1	1.1	1.1	0.776425	1.1	1.1	0	0.0405193	0.478152	0.0961276	0	0	0	0.0240993	0	0			FAM102B	17.8372	7.29e-20	1.1	1.1	1.1	1.1	0.822155	1.1	1.1	1.1	1.1	0.568843	0	0	0	0	-0.00536725	0	0	0	0
TTC5	8.46836	1.1	1.1	1.1	1.1	1.1	1.1	1.1	1.1	1.1	1.1	0	0	0	0	0	0	0	0	0	0			SLC38A1	64.2779	0.0711725	1.1	1.1	1.1	1.1	0.570889	1.1	1.1	1.1	1.1	0.169229	0	0	0	0	0.0452687	0	0	0	0			HENMT1	13.016	4.31e-20	0.0456452	1.1	1.1	1.1	0.28519	1.1	1.1	1.1	1.1	0.37377	0.0570437	0	0	0	0.0149952	0	0	0	0
CCNB1IP1	49.4326	1.1	1.1	1.1	1.1	1.1	1.1	1.1	1.1	1.1	1.1	0	0	0	0	0	0	0	0	0	0			SLC38A2	174.966	1.1	1.1	1.1	1.1	1.1	1.1	1.1	1.1	1.1	1.1	0	0	0	0	0	0	0	0	0	0			C1orf52	24.3364	1.73e-05	1.1	1.1	1.1	1.1	0.116983	1.1	1.1	1.1	1.1	0.242312	0	0	0	0	0.0419079	0	0	0	0
PARP2	44.6151	3.42e-31	1.1	1.1	1.1	1.1	0.435634	1.1	1.1	1.1	1.1	0.486265	0	0	0	0	-0.0153645	0	0	0	0			AMIGO2	8.72275	1.37e-06	1.1	1.1	1.1	1.1	0.0251825	1.1	1.1	1.1	1.1	0.122193	0	0	0	0	-0.046525	0	0	0	0			GBP2	3.45608	1.1	1.1	0.000162951	1.1	1.1	1.1	1.1	0.57038	1.1	1.1	0	0	0.526305	0	0	0	0	0.0488465	0	0
TEP1	8.98099	1.1	3.2e-06	4.86e-42	1.19e-54	1.1	1.1	0.227344	1.1	1.1	1.1	0	0.033063	0.28522	0.0786575	0	0	-0.00448029	0	0	0			PCED1B	4.79216	1.1	1.1	4.2e-07	1.1	1.1	1.1	1.1	0.000849575	1.1	1.1	0	0	0.298748	0	0	0	0	-0.124442	0	0			ATXN7L2	5.65696	1.1	1.1	1.1	1.1	1.1	1.1	1.1	1.1	1.1	1.1	0	0	0	0	0	0	0	0	0	0
OSGEP	55.1761	1.1	0.0286083	1.1	1.1	1.1	1.1	0.868805	1.1	1.1	1.1	0	0.136474	0	0	0	0	-0.00561573	0	0	0			RPAP3	29.6973	1	1.1	1.1	1.1	1.1	0.00392902	1.1	1.1	1.1	1.1	0	0	0	0	0	0.090105	0	0	0	0			GBP4	3.89778	1.1	1.1	1.1	1.1	0.0901629	1.1	1.1	1.1	1.1	0.539662	0	0	0	0	0.381452	0	0	0	0	0.086309
APEX1	114.178	4.88e-33	4.24e-09	1.1	4.19e-29	1.1	0.0446621	1.1	1.1	1.1	1.1	1.54587	0.428618	0	0.745321	0	-0.0792418	0	0	0	0			ENDOU	9.54061	1.1	1.1	1.1	1.31e-08	1.1	1.1	1.1	1.1	0.0418637	1.1	0	0	0	0.11503	0	0	0	0	-0.026707	0			ZNF326	9.41253	1.1	5.67e-06	1.1	1.1	1.1	1.1	0.0552404	1.1	1.1	1.1	0	0.113175	0	0	0	0	-0.0241673	0	0	0
PIP4P1	50.597	1.49e-46	0.448784	1.1	1.1	1.1	0.628096	1.1	1.1	1.1	1.1	0.400909	0.0169682	0	0	0	-0.00598347	0	0	0	0			RAPGEF3	48.79	1.1	1.41e-07	1.1	6.02e-05	1.1	1.1	1.1	1.1	0.339933	1.1	0	0.244147	0	0.428382	0	0	0	0	0.0681713	0			HFM1	3.50332	1.1	1.1	1.1	1.1	1.1	1.1	1.1	1.1	1.1	1.1	0	0	0	0	0	0	0	0	0	0
PNP	7.36054	1.1	1.1	3.19e-10	8.79e-05	1.1	1.1	1.1	0.0940563	0.0697865	1.1	0	0	0.502721	0.0676868	0	0	0	0.150504	-0.0330923	0			SLC48A1	146.664	0.316249	6.68e-32	1.1	1.67e-14	1.1	1.1	0.490151	1.1	1.1	1.1	0.148635	0.878475	0	0.67968	0	0	-0.030374	0	0	0			BRINP3	16.5188	0.000574807	1.1	1.1	8.51e-05	1.1	0.772441	1.1	1.1	1.1	1.1	0.255462	0	0	0.245838	0	0.00850213	0	0	0	0
RNASE6	7.88522	1.1	1.1	1.2e-61	0.0110831	1.1	1.1	1.1	0.232398	1.1	1.1	0	0	1.06654	0.0263011	0	0	0	0.041953	0	0			HDAC7	20.2341	1.1	0.00034036	1.1	0.000262921	1.1	1.1	1.1	1.1	0.10612	1.1	0	0.0341487	0	0.0825734	0	0	0	0	0.0247667	0			KCNT2	12.5713	2.95e-13	1.1	1.1	1.1	1.1	0.139582	1.1	1.1	1.1	1.1	0.250715	0	0	0	0	-0.0216076	0	0	0	0
RNASE1	143.967	4.59e-08	2.57e-90	1.1	0.00053939	2.28e-13	1.1	0.0026465	1.1	1.1	1.1	1.34593	3.91302	0	0.419362	2.75665	0	-0.227076	0	0	0			TMEM106C	44.9062	1.1	1.1	1.1	1.1	1.1	1.1	1.1	1.1	1.1	1.1	0	0	0	0	0	0	0	0	0	0			AGL	18.3288	1.1	1.1	1.1	1.1	1.1	1.1	1.1	1.1	1.1	1.1	0	0	0	0	0	0	0	0	0	0
RNASE2	4.24796	1.1	1.1	4.68e-38	1.1	1.1	1.1	1.1	0.700708	1.1	1.1	0	0	0.794918	0	0	0	0	0.0133474	0	0			SENP1	7.97334	1.1	0.0650795	1.1	1.1	1.06e-06	1.1	0.767661	1.1	1.1	1.1	0	0.00489546	0	0	0.0509538	0	0.000659569	0	0	0			VCAM1	2.00129	1.1	1.1	0.00010354	1.1	1.1	1.1	1.1	0.627884	1.1	1.1	0	0	0.445368	0	0	0	0	-0.0326208	0	0
METTL17	16.4589	0.000692089	1.89e-07	1.1	8.56e-08	1.1	0.265542	1.1	1.1	1.1	1.1	0.0579122	0.055447	0	0.0484803	0	-0.00641092	0	0	0	0			PFKM	91.3672	2.97e-21	1.1	1.1	1.18e-05	1.1	1.1	1.1	1.1	0.0837583	1.1	1.1807	0	0	0.388952	0	0	0	0	0.100168	0			EXTL2	20.131	1.8e-15	1.1	1.1	1.1	1.1	0.118287	1.1	1.1	1.1	1.1	0.625164	0	0	0	0	0.0506817	0	0	0	0
NDRG2	1228.44	1.1	3.26e-05	1.1	7.3e-54	1.1	1.1	1.1	1.1	0.806552	1.1	0	6.33642	0	20.3915	0	0	0	0	0.170812	0			ASB8	54.7751	0.0236869	1.1	1.1	1.1	1.1	0.606017	1.1	1.1	1.1	1.1	0.0686121	0	0	0	0	0.0132619	0	0	0	0			SLC30A7	10.5949	1.1	1.1	3.6e-07	1.1	1.1	1.1	1.1	0.197014	1.1	1.1	0	0	0.364515	0	0	0	0	-0.0560289	0	0
ARHGEF40	19.4261	1.1	1.1	1.83e-23	9.95e-55	1.1	1.1	1.1	1.1	0.00066071	1.1	0	0	0.491975	0.212701	0	0	0	0	0.0247094	0			C12orf68	43.1871	3.7e-39	1.1	1.1	1.1	1.1	0.000257256	1.1	1.1	1.1	1.1	1.74766	0	0	0	0	-0.26865	0	0	0	0			ZNF281	26.032	1.1	0.000166407	1.1	1.1	1.1	1.1	0.738388	1.1	1.1	1.1	0	0.255638	0	0	0	0	0.0115792	0	0	0
ZNF219	23.8594	1.1	1.1	1.1	1.1	1.1	1.1	1.1	1.1	1.1	1.1	0	0	0	0	0	0	0	0	0	0			ZNF641	14.9487	1.1	1.1	1.1	1.1	1.1	1.1	1.1	1.1	1.1	1.1	0	0	0	0	0	0	0	0	0	0			ARPC5	12.3052	0.116245	1.1	5.23e-07	1.1	0.0161993	1.1	1.1	0.0696711	1.1	1.1	0.0666017	0	0.714313	0	0.368455	0	0	-0.147398	0	0
HNRNPC	193.128	1.1	1.1	5.59e-09	4.06e-09	1.1	1.1	1.1	1.1	0.37287	1.1	0	0	1.88765	0.486288	0	0	0	0	0.0439317	0			C12orf54	2.35066	3.81e-05	1.1	1.1	1.1	1.1	0.0488288	1.1	1.1	1.1	1.1	0.0279721	0	0	0	0	-0.0110615	0	0	0	0			CADM3	97.8362	8.21e-13	1.1	1.1	1.1	1.1	0.123024	1.1	1.1	1.1	1.1	1.71553	0	0	0	0	0.158712	0	0	0	0
SUPT16H	68.7276	1.71e-14	1.1	1.1	1.1	1.1	0.685107	1.1	1.1	1.1	1.1	0.232694	0	0	0	0	0.00604853	0	0	0	0			KANSL2	31.2439	1.1	0.183821	1.1	1.1	1.1	1.1	0.00189526	1.1	1.1	1.1	0	0.0243144	0	0	0	0	0.0478931	0	0	0			NLRP3	4.706	1.1	1.1	1.1	1.1	1.1	1.1	1.1	1.1	1.1	1.1	0	0	0	0	0	0	0	0	0	0
CHD8	44.7288	1.1	1.1	1.1	1.1	1.1	1.1	1.1	1.1	1.1	1.1	0	0	0	0	0	0	0	0	0	0			CCNT1	19.5323	1.1	1.1	1.1	1.1	1.1	1.1	1.1	1.1	1.1	1.1	0	0	0	0	0	0	0	0	0	0			ZNF496	9.20184	1.1	1.1	1.1	1.1	1.1	1.1	1.1	1.1	1.1	1.1	0	0	0	0	0	0	0	0	0	0
RAB2B	41.4928	0.245537	1.1	1.1	1.1	1.1	0.174827	1.1	1.1	1.1	1.1	0.0258843	0	0	0	0	0.0153583	0	0	0	0			ADCY6	22.8976	0.00170544	1.1	1.1	1.1	6.9e-05	1.1	1.1	1.1	1.1	0.41065	0.086471	0	0	0	0.253071	0	0	0	0	-0.045065			TRIM58	3.93689	1.1	1.1	1.1	1.1	1.1	1.1	1.1	1.1	1.1	1.1	0	0	0	0	0	0	0	0	0	0
TOX4	44.4426	2.15e-26	1.1	1.1	1.1	1.1	8.63e-05	1.1	1.1	1.1	1.1	0.192779	0	0	0	0	-0.0346208	0	0	0	0			CACNB3	41.1518	3.68e-22	1.1	1.1	1.1	1.1	0.0964551	1.1	1.1	1.1	1.1	0.694505	0	0	0	0	-0.0803576	0	0	0	0			KCNJ9	94.0303	3.8e-05	1.1	1.1	1.1	1.1	0.0789794	1.1	1.1	1.1	1.1	1.06992	0	0	0	0	0.217866	0	0	0	0
METTL3	27.1346	0.0338537	7.3e-08	1.1	1.1	1.1	0.0348564	0.150202	1.1	1.1	1.1	0.0281785	0.0825468	0	0	0	-0.0281785	0.0193944	0	0	0			DDX23	59.0309	1.1	0.0312404	1.1	1.1	0.191651	1.1	1.1	1.1	1.1	0.000773048	0	0.0508102	0	0	0.187033	0	0	0	0	0.428907			IGSF8	166.094	5.02e-08	0.000114848	1.1	1.1	1.1	0.31691	1.1	1.1	1.1	1.1	3.01329	1.60496	0	0	0	-0.198677	0	0	0	0
SALL2	30.2633	1.44e-05	1.1	1.1	1.23e-32	1.1	0.0201168	1.1	1.1	0.000230564	1.1	0.216859	0	0	0.362661	0	-0.0690058	0	0	0.0840847	0			RND1	59.8364	1.76e-15	1.1	1.1	1.1	1.1	0.197777	1.1	1.1	1.1	1.1	1.46756	0	0	0	0	-0.173799	0	0	0	0			DDR2	10.9762	1.1	1.1	1.1	5.59e-06	1.1	1.1	1.1	1.1	0.277632	1.1	0	0	0	0.36693	0	0	0	0	0.0455217	0
DAD1	205.606	7.4e-06	7.87e-07	1.08e-10	1.89e-27	1.1	0.39274	1.1	1.1	1.1	1.1	1.33935	0.844532	3.18979	1.58127	0	-0.0791607	0	0	0	0			RP11-302B13.5	1236.7	1.57e-22	1.1	1.1	1.1	1.1	5.9e-05	1.1	1.1	1.1	1.1	18.6114	0	0	0	0	5.31018	0	0	0	0			PEA15	440.001	1.1	1.1	1.1	1.1	1.1	1.1	1.1	1.1	1.1	1.1	0	0	0	0	0	0	0	0	0	0
ABHD4	22.0421	1.1	1.1	2.54e-06	6.86e-34	1.1	1.1	1.1	1.1	0.709299	1.1	0	0	0.371357	0.262356	0	0	0	0	-0.00450176	0			CCDC65	21.2556	9.04e-11	1.1	1.1	1.1	1.1	0.153919	1.1	1.1	1.1	1.1	0.277901	0	0	0	0	0.047476	0	0	0	0			PEX19	34.2789	0.136649	0.137313	1.1	1.1	1.1	1.1	0.184931	1.1	1.1	1.1	0.125957	0.0914493	0	0	0	0	-0.0476618	0	0	0
OXA1L	53.2802	5.83e-12	1.1	1.1	1.1	1.1	0.177624	1.1	1.1	1.1	1.1	0.227723	0	0	0	0	-0.0220829	0	0	0	0			FKBP11	11.4875	9.5e-10	1.1	1.1	1.1	1.1	0.22284	1.1	1.1	1.1	1.1	0.127594	0	0	0	0	0.0199999	0	0	0	0			NCSTN	28.7112	1.1	9.1e-10	1.1	1.1	0.0016668	1.1	1.1	1.1	1.1	0.589737	0	0.289051	0	0	0.683884	0	0	0	0	-0.0770688
SLC7A7	3.64329	1.1	1.1	1.52e-79	1.1	1.1	1.1	1.1	0.0403621	1.1	1.1	0	0	0.315361	0	0	0	0	0.0175841	0	0			AC073610.5	584.957	5.1e-21	1.1	1.1	1.1	1.1	0.0336444	1.1	1.1	1.1	1.1	7.62037	0	0	0	0	1.18222	0	0	0	0			VANGL2	5.82958	1.1	0.000603883	1.1	1.1	5.83e-05	1.1	0.471473	1.1	1.1	1.1	0	0.0871811	0	0	0.377763	0	0.0093825	0	0	0
MRPL52	51.4969	1.1	2.1e-05	1.1	1.1	1.1	1.1	0.407706	1.1	1.1	1.1	0	0.113818	0	0	0	0	-0.0120016	0	0	0			ARF3	423.712	5.74e-32	1.1	1.1	1.1	1.1	0.0987224	1.1	1.1	1.1	1.1	4.36434	0	0	0	0	0.362194	0	0	0	0			OLFML2B	3.72994	1.1	1.1	1.1	1.1	0.0392996	1.1	1.1	1.1	1.1	0.0448836	0	0	0	0	0.143996	0	0	0	0	0.0903692
MMP14	5.87092	1.1	1.1	1.8e-47	0.000251291	1.1	1.1	1.1	1.1	0.0992079	1.1	0	0	0.486281	0.0261191	0	0	0	0	0.00707517	0			WNT10B	41.3497	1.66e-22	1.1	1.1	1.1	1.1	0.0857682	1.1	1.1	1.1	1.1	0.746369	0	0	0	0	-0.088207	0	0	0	0			FCRLB	3.12738	1.42e-07	1.1	1.1	1.1	1.1	0.353758	1.1	1.1	1.1	1.1	0.0834354	0	0	0	0	0.00683508	0	0	0	0
LRP10	29.0919	1.1	1.1	7.4e-10	6.07e-61	4.95e-13	1.1	1.1	0.141027	1.1	1.1	0	0	0.611705	0.386371	0.604924	0	0	-0.0894646	0	0			WNT1	3.4109	1.1e-13	1.1	1.1	1.1	1.1	0.0102615	1.1	1.1	1.1	1.1	0.0702466	0	0	0	0	0.0186311	0	0	0	0			KLHDC9	15.5428	6.3e-10	1.1	1.1	1.1	1.1	0.639154	1.1	1.1	1.1	1.1	0.37973	0	0	0	0	-0.0128563	0	0	0	0
RBM23	23.2084	1.1	1.1	0.039996	1.1	1.1	1.1	1.1	0.725773	1.1	1.1	0	0	0.0670441	0	0	0	0	0.00776302	0	0			DDN	307.052	2.2e-08	1.1	1.1	0.0182573	1.1	1.1	1.1	1.1	0.298638	1.1	4.15948	0	0	1.49132	0	0	0	0	-0.441606	0			C1orf74	2.27858	6.04e-05	0.0352423	1.1	1.1	1.1	0.109781	0.121763	1.1	1.1	1.1	0.0439743	0.0217659	0	0	0	0.0128785	-0.0132298	0	0	0
PRMT5	7.80087	6.73e-24	1.1	7.71e-06	3.25e-09	1.1	0.00927108	1.1	1.1	1.1	1.1	0.139006	0	0.107771	0.0434436	0	-0.0119798	0	0	0	0			PRKAG1	50.7531	1.1	1.1	1.1	1.1	1.1	1.1	1.1	1.1	1.1	1.1	0	0	0	0	0	0	0	0	0	0			FLVCR1	8.12016	1.06e-08	1.1	1.1	1.1	1.1	0.418674	1.1	1.1	1.1	1.1	0.0808506	0	0	0	0	0.00517025	0	0	0	0
HAUS4	4.9533	1.1	1.1	1.1	2.56e-33	1.1	1.1	1.1	1.1	0.161694	1.1	0	0	0	0.041178	0	0	0	0	-0.00271694	0			KMT2D	40.6313	1.1	1.1	1.1	1.1	1.1	1.1	1.1	1.1	1.1	1.1	0	0	0	0	0	0	0	0	0	0			ATF3	4.22917	1.1	1.1	0.0244862	1.1	1.1	1.1	1.1	0.451376	1.1	1.1	0	0	0.525099	0	0	0	0	0.110626	0	0
C14orf93	5.86573	1.1	1.46e-08	1.1	4.27e-10	1.1	1.1	1.1	1.1	0.00947771	1.1	0	0.0277096	0	0.0233044	0	0	0	0	0.00575165	0			RHEBL1	22.1835	1.62e-36	1.1	1.1	1.1	1.1	0.0719822	1.1	1.1	1.1	1.1	0.608378	0	0	0	0	-0.0483655	0	0	0	0			RBM15	19.4421	1.1	1.1	1.1	1.1	1.1	1.1	1.1	1.1	1.1	1.1	0	0	0	0	0	0	0	0	0	0
PSMB5	124.809	3.54e-14	5.14e-06	1.1	0.0129147	1.1	1.1	1.1	1.1	0.116345	1.1	0.673609	0.279875	0	0.125925	0	0	0	0	-0.0401221	0			LMBR1L	17.7459	1.1	1.1	1.1	1.1	1.1	1.1	1.1	1.1	1.1	1.1	0	0	0	0	0	0	0	0	0	0			DENND2D	1.48489	1.1	1.1	6.61e-09	1.1	1.1	1.1	1.1	0.935946	1.1	1.1	0	0	0.201761	0	0	0	0	-0.00159097	0	0
CDH24	12.5314	1.1	1.1	1.1	1.1	0.0774052	1.1	1.1	1.1	1.1	0.783561	0	0	0	0	0.0557926	0	0	0	0	-0.0053213			TUBA1B	932.063	2.55e-19	1.1	1.1	1.1	1.1	0.00225235	1.1	1.1	1.1	1.1	17.6462	0	0	0	0	4.26206	0	0	0	0			IER5	16.4696	0.00658291	1.1	1.1	1.1	1.1	0.394335	1.1	1.1	1.1	1.1	0.270544	0	0	0	0	0.0413631	0	0	0	0
ACIN1	97.9912	1.1	0.000164502	2.75e-06	1.1	1.1	1.1	0.000582454	1.1	1.1	1.1	0	0.201634	0.677684	0	0	0	0.0998701	0	0	0			TUBA1A	798.096	1.37e-06	5.78e-10	0.0122745	1.1	1.1	1.1	0.307997	1.1	1.1	1.1	10.2605	5.94006	22.4385	0	0	0	0.789633	0	0	0			SNED1	5.91624	1.1	1.1	1.1	1.1	1.1	1.1	1.1	1.1	1.1	1.1	0	0	0	0	0	0	0	0	0	0
C14orf119	20.2159	2.94e-07	1.1	7.87e-10	1.1	1.1	0.725318	1.1	1.1	1.1	1.1	0.0735275	0	0.219061	0	0	-0.00236089	0	0	0	0			TUBA1C	101.288	8.75e-07	0.000639573	0.00176616	1.1	1.1	1.1	0.00859952	1.1	1.1	1.1	1.03385	0.301571	2.79277	0	0	0	0.204012	0	0	0			BPNT1	17.215	4.65e-05	0.0107994	1.1	1.1	2.28e-05	0.42317	1.1	1.1	1.1	1.1	0.222696	0.0907738	0	0	0.662066	0.0136917	0	0	0	0
SLC7A8	42.2185	2.43e-52	1.1	1.1	1.1	1.1	0.753959	1.1	1.1	1.1	1.1	0.57042	0	0	0	0	0.00522094	0	0	0	0			DNAJC22	3.56094	1.1	7.01e-33	1.1	1.1	1.1	1.1	0.484675	1.1	1.1	1.1	0	0.0372066	0	0	0	0	-0.00119234	0	0	0			C1orf115	102.192	3.01e-21	1.1	1.1	1.1	1.1	0.502973	1.1	1.1	1.1	1.1	3.0834	0	0	0	0	0.0823839	0	0	0	0
HOMEZ	9.11265	1.1	1.61e-05	1.1	1.49e-14	1.1	1.1	1.1	1.1	0.622777	1.1	0	0.0228624	0	0.0317065	0	0	0	0	0.00118823	0			SPATS2	19.0258	9.21e-25	1.1	1.1	1.1	1.1	0.913464	1.1	1.1	1.1	1.1	0.295989	0	0	0	0	-0.0020293	0	0	0	0			BROX	32.2013	1.1	1.1	1.1	0.000948801	0.0499796	1.1	1.1	1.1	1.1	0.0414442	0	0	0	0.197563	0.562653	0	0	0	0	0.353563
PPP1R3E	49.6617	1.1	0.039753	1.1	1.1	1.1	1.1	0.0461284	1.1	1.1	1.1	0	0.0468863	0	0	0	0	-0.0366968	0	0	0			KCNH3	114.31	1.1e-09	1.1	1.1	1.1	1.1	0.541396	1.1	1.1	1.1	1.1	1.09844	0	0	0	0	-0.0860151	0	0	0	0			ACP6	4.03246	1.1	1.1	1.1	0.00134391	1.1	1.1	1.1	1.1	0.771262	1.1	0	0	0	0.0381534	0	0	0	0	0.0018463	0
BCL2L2	146.582	1.08e-18	0.186426	1.1	0.827124	1.1	1.1e-05	0.174659	1.1	0.209201	1.1	1.24062	0.185369	0	0.0226605	0	-0.413804	0.193617	0	0.130509	0			MCRS1	63.4605	0.000285121	0.000399268	1.1	1.1	1.1	0.155314	1.1	1.1	1.1	1.1	0.124344	0.0522997	0	0	0	-0.0384866	0	0	0	0			KIF26B	4.35602	0.000401202	1.1	1.1	0.00530065	1.1	1.1	1.1	1.1	0.681658	1.1	0.0572321	0	0	0.0381618	0	0	0	0	0.00282275	0
PABPN1	261.182	1.1	0.670211	1.1	1.1	1.1	1.1	0.0352567	1.1	1.1	1.1	0	0.118081	0	0	0	0	0.319982	0	0	0			PRPF40B	15.5974	1.1	0.00146291	1.1	1.1	1.1	1.1	0.0555321	1.1	1.1	1.1	0	0.0166094	0	0	0	0	-0.00823815	0	0	0			TFB2M	8.62427	0.0018508	1.1	1.1	1.1	0.258513	0.0547291	1.1	1.1	1.1	1.1	0.087773	0	0	0	0.11264	0.0225762	0	0	0	0
SLC22A17	410.426	1.82e-94	1.1	1.1	1.1	1.1	0.0211683	1.1	1.1	1.1	1.1	6.02076	0	0	0	0	-0.267237	0	0	0	0			FMNL3	28.6145	1.1	0.00110251	1.1	2.29e-05	1.79e-06	1.1	0.257875	1.1	1.1	1.1	0	0.0540809	0	0.112858	0.332938	0	-0.0160176	0	0	0			CNST	41.3176	2.73e-14	1.1	1.1	1.1	1.1	0.000936135	1.1	1.1	1.1	1.1	0.889692	0	0	0	0	0.166523	0	0	0	0
EFS	20.0469	6.03e-06	1.15e-33	1.1	4.71e-21	1.1	0.471522	0.0406775	1.1	0.0326123	1.1	0.15104	0.386927	0	0.214575	0	-0.0141354	-0.0649083	0	0.0468952	0			TMBIM6	401.406	1.1	1.1	1.1	1.44e-09	1.1	1.1	1.1	1.1	0.000623574	1.1	0	0	0	1.97524	0	0	0	0	0.733863	0			PPP1R21	42.3627	1.1	0.0158269	1.1	1.1	1.1	1.1	0.407862	1.1	1.1	1.1	0	0.284586	0	0	0	0	0.0510894	0	0	0
CMTM5	23.0558	1.7e-07	1.77e-29	1.1	9.96e-07	1.1	1.1	0.000563183	1.1	0.0478053	1.1	0.309912	0.606963	0	0.196733	0	0	-0.178488	0	0.0792782	0			NCKAP5L	15.0541	1.1	3.41e-07	1.1	1.1	1.1	1.1	0.439633	1.1	1.1	1.1	0	0.0511713	0	0	0	0	-0.00600905	0	0	0			KLHDC8A	4.48074	0.252228	1.1	1.1	1.1	1.1	0.598995	1.1	1.1	1.1	1.1	0.0345144	0	0	0	0	-0.00805771	0	0	0	0
MYH7	3.45848	1.76e-09	1.1	1.1	1.1	1.1	0.0913766	1.1	1.1	1.1	1.1	0.0380448	0	0	0	0	0.0053293	0	0	0	0			BCDIN3D	16.3502	0.776784	1.1	1.1	1.1	1.1	0.144917	1.1	1.1	1.1	1.1	0.00450014	0	0	0	0	0.0199406	0	0	0	0			PM20D1	3.12134	1.1	1.1	1.1	1.1	1.1	1.1	1.1	1.1	1.1	1.1	0	0	0	0	0	0	0	0	0	0
NGDN	26.811	6.03e-05	0.00105285	1.1	1.1	1.1	1.1	0.399696	1.1	1.1	1.1	0.0648577	0.0474333	0	0	0	0	-0.00603142	0	0	0			FAIM2	659.18	8.38e-16	1.1	1.1	1.1	1.1	0.0627533	1.1	1.1	1.1	1.1	8.49223	0	0	0	0	1.43664	0	0	0	0			PKDCC	14.6773	8.2e-06	1.1	1.1	1.1	1.1	0.163775	1.1	1.1	1.1	1.1	0.264414	0	0	0	0	0.0388828	0	0	0	0
ZFHX2	16.5821	1.1	1.1	1.1	1.1	1.1	1.1	1.1	1.1	1.1	1.1	0	0	0	0	0	0	0	0	0	0			AQP5	4.80274	1.1	1.1	1.1	6.21e-05	1.1	1.1	1.1	1.1	0.950739	1.1	0	0	0	0.0415882	0	0	0	0	-0.000429114	0			OXER1	2.43328	1.1	1.1	1.1	1	1.1	1.1	1.1	1.1	0.421078	1.1	0	0	0	0	0	0	0	0	0.00517436	0
THTPA	3.95521	3.3e-10	0.046212	0.10721	4.66e-06	1.1	0.00562803	0.33133	0.379113	0.871045	1.1	0.055892	0.0154149	0.0359706	0.0264427	0	-0.0142316	0.0081356	0.0229639	-0.000963052	0			AQP6	3.30159	1.1	0.302909	1.1	1.1	1.1	1.1	0.250353	1.1	1.1	1.1	0	0.00468197	0	0	0	0	0.00428865	0	0	0			HAAO	3.32642	1.1	1.1	1.1	0.0103368	1.1	1.1	1.1	1.1	0.132265	1.1	0	0	0	0.0419428	0	0	0	0	0.0132196	0
AP1G2	20.8317	4.24e-06	1.1	1.1	1.1	1.1	0.621703	1.1	1.1	1.1	1.1	0.133849	0	0	0	0	0.00719939	0	0	0	0			RACGAP1	15.9346	1.1	0.0701633	1.1	1.1	1.1	1.1	0.0327396	1.1	1.1	1.1	0	0.0167545	0	0	0	0	0.0164348	0	0	0			B3GALNT2	6.29851	1.1	1.1	1.1	1.1	1.1	1.1	1.1	1.1	1.1	1.1	0	0	0	0	0	0	0	0	0	0
JPH4	210.498	8.37e-48	1.1	1.1	1.1	1.1	0.348382	1.1	1.1	1.1	1.1	2.16406	0	0	0	0	0.063001	0	0	0	0			ASIC1	32.4281	1.1	1.1	1.1	1.1	1.1	1.1	1.1	1.1	1.1	1.1	0	0	0	0	0	0	0	0	0	0			MAPKAPK2	17.1024	1.1	1.1	0.00117974	1.1	1.1	1.1	1.1	0.307042	1.1	1.1	0	0	1.36403	0	0	0	0	0.272105	0	0
DHRS4	11.5417	1.1	1.1	1.1	1.1	1.1	1.1	1.1	1.1	1.1	1.1	0	0	0	0	0	0	0	0	0	0			SMARCD1	37.5439	1.1	4.73e-07	1.1	1.1	1.1	1.1	0.0151226	1.1	1.1	1.1	0	0.0726478	0	0	0	0	-0.0276443	0	0	0			CAPN2	35.6457	1.1	1.1	1.1	0.00167462	1.1	1.1	1.1	1.1	0.0611717	1.1	0	0	0	0.387071	0	0	0	0	0.126431	0
DHRS4L2	25.6227	1.1	1.1	1.1	1.1	1.1	1.1	1.1	1.1	1.1	1.1	0	0	0	0	0	0	0	0	0	0			GPD1	8.83242	0.000459555	4.26e-10	1.1	1.1	1.1	1.1	0.0757157	1.1	1.1	1.1	0.129504	0.106889	0	0	0	0	-0.0253982	0	0	0			MRPL55	25.4399	8.98e-07	1.1	1.1	1.1	1.1	0.226619	1.1	1.1	1.1	1.1	0.391084	0	0	0	0	-0.0452559	0	0	0	0
CARMIL3	10.4146	1.58e-14	1.1	1.1	1.1	1.1	0.246029	1.1	1.1	1.1	1.1	0.0842421	0	0	0	0	0.00624369	0	0	0	0			COX14	214.734	2.37e-12	1.1	1.1	1.1	1.1	0.0252415	1.1	1.1	1.1	1.1	0.968101	0	0	0	0	-0.23669	0	0	0	0			WDR26	25.9376	1.1	1.1	1.1	1.1	1.1	1.1	1.1	1.1	1.1	1.1	0	0	0	0	0	0	0	0	0	0
CPNE6	46.8839	9.14e-21	1.1	1.1	6e-18	1.1	0.27267	1.1	1.1	1.1	1.1	0.714399	0	0	0.374269	0	-0.0291051	0	0	0	0			CERS5	36.1607	1.1	1.1	1.1	1.1	1.1	1.1	1.1	1.1	1.1	1.1	0	0	0	0	0	0	0	0	0	0			REL	3.02591	1.1	1.1	4.62e-07	1.1	1.1	1.1	1.1	0.337701	1.1	1.1	0	0	0.127047	0	0	0	0	-0.0144992	0	0
NRL	3.68278	1.1	1.1	1.1	0.0408314	1.1	1.1	1.1	1.1	0.615044	1.1	0	0	0	0.0059058	0	0	0	0	-0.000888085	0			LIMA1	18.7921	1.1	1.1	1.1	1.1	0.126371	1.1	1.1	1.1	1.1	0.42815	0	0	0	0	0.226683	0	0	0	0	0.100896			PUS10	4.15883	0.0668422	1.1	1.1	1.1	1.1	0.372563	1.1	1.1	1.1	1.1	0.0169432	0	0	0	0	-0.00443704	0	0	0	0
PCK2	6.84702	1.1	1.1	1.1	5.78e-26	1.1	1.1	1.1	1.1	0.0521168	1.1	0	0	0	0.0538126	0	0	0	0	-0.00573139	0			LARP4	26.226	1.1	1.1	1.1	1.1	1.1	1.1	1.1	1.1	1.1	1.1	0	0	0	0	0	0	0	0	0	0			PEX13	15.7113	1.1	1.1	1.1	1.1	1.1	1.1	1.1	1.1	1.1	1.1	0	0	0	0	0	0	0	0	0	0
DCAF11	46.1263	5.56e-21	1.1	1.1	1.66e-08	1.1	0.0154243	1.1	1.1	0.107488	1.1	0.285517	0	0	0.105443	0	-0.0403205	0	0	0.0204327	0			DIP2B	83.4664	1.1	9.01e-23	0.00050166	1.1	1.1	1.1	0.000622884	1.1	1.1	1.1	0	0.557567	1.5763	0	0	0	0.12933	0	0	0			KIAA1841	10.7464	2.04e-12	1.1	1.1	1.1	1.1	0.741659	1.1	1.1	1.1	1.1	0.215079	0	0	0	0	0.0043318	0	0	0	0
PSME1	49.5747	0.0034029	0.000349327	1.42e-08	2.83e-12	1.03e-11	1.1	1.1	1.1	0.0011302	1.1	0.230051	0.16202	0.801303	0.276789	0.889217	0	0	0	-0.0606349	0			ATF1	25.3232	1.1	1.1	1.1	1.1	0.19284	1.1	1.1	1.1	1.1	0.0236643	0	0	0	0	0.146684	0	0	0	0	0.222991			TRIM17	10.8656	1.1	1.1	1.1	1.1	1.1	1.1	1.1	1.1	1.1	1.1	0	0	0	0	0	0	0	0	0	0
EMC9	20.5592	2.14e-65	1.1	1.1	1.1	1.1	0.1156	1.1	1.1	1.1	1.1	0.299893	0	0	0	0	-0.0118833	0	0	0	0			METTL7A	291.256	1.1	1.1	1.1	1.09e-09	1.1	1.1	1.1	1.1	0.0964645	1.1	0	0	0	3.31504	0	0	0	0	0.580362	0			RFTN2	37.165	1.1	0.00996768	1.1	0.000387805	1.1	1.1	0.0243138	1.1	0.0597406	1.1	0	0.559891	0	0.869906	0	0	0.503685	0	-0.445605	0
PSME2	26.7825	1.1	1.1	2.31e-09	0.0593172	1.1	1.1	1.1	0.00613873	1.1	1.1	0	0	0.478667	0.0301766	0	0	0	-0.145172	0	0			SLC11A2	38.7977	0.013668	4.04e-16	0.000138747	1.1	1.1	1.1	0.319244	1.1	1.1	1.1	0.106846	0.179961	0.745026	0	0	0	0.0164651	0	0	0			DISC1	2.26453	1.1	0.000839757	1.1	1.1	1.1	1.1	0.933361	1.1	1.1	1.1	0	0.033356	0	0	0	0	-0.000423262	0	0	0
RNF31	6.56842	6.72e-24	6.85e-05	1.1	2.81e-16	1.1	0.00253496	1.1	1.1	1.1	1.1	0.100188	0.022951	0	0.0421395	0	-0.00960832	0	0	0	0			LETMD1	65.447	1.31e-15	1.1	1.1	1.1	1.1	0.0161014	1.1	1.1	1.1	1.1	0.578053	0	0	0	0	-0.128335	0	0	0	0			CAPN13	1.4873	1.1	3.32e-08	1.1	1.1	1.1	1.1	0.989882	1.1	1.1	1.1	0	0.0475328	0	0	0	0	5.29e-05	0	0	0
IRF9	3.96259	1.1	0.0134544	8.75e-07	0.122131	1.1	1.1	1.1	1.1	0.755294	1.1	0	0.0125337	0.0763619	0.005999	0	0	0	0	0.000720959	0			CSRNP2	55.0337	6.61e-10	1.1	1.1	1.1	1.1	0.0923832	1.1	1.1	1.1	1.1	0.278569	0	0	0	0	0.0595555	0	0	0	0			LRRTM1	12.576	1.1	1.1	1.1	1.1	1.1	1.1	1.1	1.1	1.1	1.1	0	0	0	0	0	0	0	0	0	0
REC8	26.5727	0.0442197	1.1	1.1	1.1	1.1	0.093886	1.1	1.1	1.1	1.1	0.0414611	0	0	0	0	0.0175131	0	0	0	0			TFCP2	52.7558	1.1	1.58e-10	1.1	1.1	1.1	1.1	0.00294014	1.1	1.1	1.1	0	0.111736	0	0	0	0	-0.0396856	0	0	0			MEMO1	3.62611	1.1	1.1	1.1	1.1	1.1	1.1	1.1	1.1	1.1	1.1	0	0	0	0	0	0	0	0	0	0
TM9SF1	2.92677	1.1	1.1	1.1	1.1	1	1.1	1.1	1.1	1.1	0.0907433	0	0	0	0	0	0	0	0	0	0.00731384			POU6F1	44.975	2.92e-08	1.1	1.1	1.1	1.1	0.50187	1.1	1.1	1.1	1.1	0.292942	0	0	0	0	-0.0281968	0	0	0	0			DPY30	14.721	1.1	1.1	1.1	1.1	0.17572	1.1	1.1	1.1	1.1	0.17572	0	0	0	0	0.105516	0	0	0	0	-0.105516
TSSK4	10.3736	1.1	1.1	1.1	1.1	1.1	1.1	1.1	1.1	1.1	1.1	0	0	0	0	0	0	0	0	0	0			DAZAP2	155.886	1.1	8.47e-06	0.0139048	0.000887099	1.1	1.1	0.0182371	0.152222	0.943459	1.1	0	0.292367	2.77548	0.496933	0	0	0.178855	-1.66047	-0.0109822	0			TYW5	3.79459	1.1	1.1	1.1	1.1	1.1	1.1	1.1	1.1	1.1	1.1	0	0	0	0	0	0	0	0	0	0
CHMP4A	8.4625	1.1	1.1	1.1	1.1	1	1.1	1.1	1.1	1.1	0.0249028	0	0	0	0	0	0	0	0	0	0.046375			SMAGP	2.72697	1.1	1.1	1.1	1.1	0.000652073	1.1	1.1	1.1	1.1	0.0181374	0	0	0	0	0.0559533	0	0	0	0	0.0324182			MAIP1	11.9871	0.00731857	1.1	1.1	1.1	1.1	0.684031	1.1	1.1	1.1	1.1	0.0616761	0	0	0	0	-0.00454339	0	0	0	0
NEDD8	59.1061	1.06e-09	1.1	1.1	1.1	1.1	0.104985	1.1	1.1	1.1	1.1	0.288006	0	0	0	0	0.0381392	0	0	0	0			BIN2	5.78653	1.1	1.1	1.43e-09	1.1	1.1	1.1	1.1	0.262462	1.1	1.1	0	0	0.509231	0	0	0	0	-0.0566757	0	0			KCNF1	28.3245	1.87e-19	1.1	1.1	1.1	1.1	0.00462214	1.1	1.1	1.1	1.1	0.913899	0	0	0	0	-0.114596	0	0	0	0
GMPR2	56.0727	2.85e-32	6.45e-05	1.1	4.76e-07	1.1	0.00364262	1.1	1.1	1.1	1.1	0.539585	0.109425	0	0.120166	0	-0.0436341	0	0	0	0			GALNT6	7.52285	1.1	1.5e-17	1.1	1.1	1.1	1.1	0.0412988	1.1	1.1	1.1	0	0.112939	0	0	0	0	-0.0182991	0	0	0			PQLC3	9.01604	1.1	1.1	1.1	1.1	1.1	1.1	1.1	1.1	1.1	1.1	0	0	0	0	0	0	0	0	0	0
TINF2	31.5052	1.77e-19	1.49e-06	0.000153976	5.42e-23	1.96e-09	1.1	1.1	0.000427389	1.1	1.1	0.354176	0.106494	0.179719	0.193913	0.381456	0	0	-0.155277	0	0			SLC4A8	10.2056	3.74e-27	6.13e-07	1.1	1.1	1.1	0.0866679	1.1	1.1	1.1	1.1	0.21924	0.0335639	0	0	0	0.0208399	0	0	0	0			ARL5A	28.5344	1.1	1.1	1.1	1.1	1.1	1.1	1.1	1.1	1.1	1.1	0	0	0	0	0	0	0	0	0	0
TGM1	3.69841	1.26e-07	1.1	1.1	1.1	1.1	0.401879	1.1	1.1	1.1	1.1	0.0280237	0	0	0	0	0.00222257	0	0	0	0			SCN8A	34.0017	9.8e-45	1.1	1.1	1.1	1.1	0.330581	1.1	1.1	1.1	1.1	0.882552	0	0	0	0	0.0300984	0	0	0	0			FAM84A	22.8234	7.03e-17	1.1	1.1	1.1	1.1	0.221978	1.1	1.1	1.1	1.1	0.692196	0	0	0	0	0.0407943	0	0	0	0
RABGGTA	29.3086	1.97e-23	0.00026629	1.1	1.1	1.1	0.0364352	1.1	1.1	1.1	1.1	0.245529	0.0697342	0	0	0	0.0219403	0	0	0	0			ACVRL1	15.4898	1.1	1.1	1.1	1.1	4.16e-15	1.1	1.1	1.1	1.1	0.318561	0	0	0	0	0.934532	0	0	0	0	-0.0851642			KCNJ3	45.3323	1.67e-28	1.1	1.1	1.1	1.1	0.00363419	1.1	1.1	1.1	1.1	1.23225	0	0	0	0	0.111311	0	0	0	0
DHRS1	17.3663	1.1	0.0370423	1.1	1.1	1.1	1.1	0.691783	1.1	1.1	1.1	0	0.026731	0	0	0	0	0.00276873	0	0	0			ACVR1B	60.9543	2.55e-26	1.1	1.1	1.1	1.1	0.228565	1.1	1.1	1.1	1.1	0.678009	0	0	0	0	0.0489292	0	0	0	0			NEUROD1	3.21659	1.1	1.1	1.1	1.1	1.1	1.1	1.1	1.1	1.1	1.1	0	0	0	0	0	0	0	0	0	0
NOP9	8.01029	2.12e-25	0.0024779	1.1	7.93e-09	1.1	0.02136	0.816856	1.1	0.156433	1.1	0.137983	0.0336326	0	0.0481807	0	-0.0170919	-0.00273995	0	0.0116305	0			GRASP	58.2941	2.96e-10	1.1	1.1	1.1	1.88e-05	0.00350258	1.1	1.1	1.1	1.1	0.733177	0	0	0	0.818935	-0.225852	0	0	0	0			CLHC1	8.26247	1.1	1.1	1.1	1.1	1.1	1.1	1.1	1.1	1.1	1.1	0	0	0	0	0	0	0	0	0	0
LTB4R	4.13287	1.1	1.1	0.000915025	1.1	1.1	1.1	1.1	0.0598735	1.1	1.1	0	0	0.0499457	0	0	0	0	-0.0192615	0	0			NR4A1	11.5689	1.1	1.1	1.1	1.1	1.1	1.1	1.1	1.1	1.1	1.1	0	0	0	0	0	0	0	0	0	0			FRZB	4.2349	1.1	1.1	1.1	1.1	1.37e-08	1.1	1.1	1.1	1.1	0.36563	0	0	0	0	1.24199	0	0	0	0	-0.11013
ADCY4	5.67464	1.1	1.1	1.1	1.1	2.44e-43	1.1	1.1	1.1	1.1	0.00590764	0	0	0	0	0.346535	0	0	0	0	-0.0371198			C12orf44	40.6981	1.1	1.1	1.1	1.1	1.1	1.1	1.1	1.1	1.1	1.1	0	0	0	0	0	0	0	0	0	0			DUSP19	9.81015	1.1	1.1	1.1	1.1	1.1	1.1	1.1	1.1	1.1	1.1	0	0	0	0	0	0	0	0	0	0
NFATC4	14.4375	1.1	1.1	1.1	2.5e-46	3.04e-08	1.1	1.1	1.1	1.1	0.00433297	0	0	0	0.17631	0.254205	0	0	0	0	0.0731279			EIF4B	149.297	1.1	1.07e-05	1.1	1.1	0.00128887	1.1	0.129805	1.1	1.1	1.1	0	0.325773	0	0	0.864237	0	-0.0915928	0	0	0			CFAP36	42.6341	2.73e-16	1.1	1.1	1.1	1.1	0.713038	1.1	1.1	1.1	1.1	0.587312	0	0	0	0	0.0107175	0	0	0	0
NYNRIN	7.23781	1	1.1	1.1	9.66e-06	1.1	1.1	1.1	1.1	0.0281709	1.1	0	0	0	0.023553	0	0	0	0	0.0071387	0			TENC1	51.8241	1.1	7.23e-13	1.1	1.1	1.29e-14	1.1	0.00287664	1.1	1.1	1.1	0	0.374552	0	0	1.53567	0	-0.118381	0	0	0			NUP35	7.3643	0.0259964	1.1	1.1	1.1	1.1	0.0959674	1.1	1.1	1.1	1.1	0.0353287	0	0	0	0	0.0130699	0	0	0	0
CBLN3	3.93685	1.1	1.1	1.1	0.0196072	1.1	1.1	1.1	1.1	0.89841	1.1	0	0	0	0.0100953	0	0	0	0	0.000338529	0			SPRYD3	236.446	2.51e-32	1.1	1.1	1.1	1.1	0.00135945	1.1	1.1	1.1	1.1	2.78328	0	0	0	0	0.451716	0	0	0	0			CCDC138	5.98863	1.1	1.1	1.1	1.1	1.1	1.1	1.1	1.1	1.1	1.1	0	0	0	0	0	0	0	0	0	0
KHNYN	9.88798	0.0694485	0.196906	0.0040904	1.01e-33	1.35e-07	0.0734252	1.1	1.1	1.1	1.1	0.00810456	0.0104471	0.0744862	0.0754377	0.128411	-0.00810456	0	0	0	0			IGFBP6	55.992	1.27e-06	1.1	1.1	1.1	9.98e-05	0.00230071	1.1	1.1	1.1	0.020404	0.926804	0	0	0	1.42421	-0.412182	0	0	0	0.854688			FBXO41	66.5822	5.17e-07	1.1	1.1	1.1	1.1	0.307274	1.1	1.1	1.1	1.1	0.862596	0	0	0	0	-0.0815728	0	0	0	0
SDR39U1	6.46763	2.79e-06	1.61e-05	0.074203	0.00690178	1.1	0.364572	1.1	1.1	1.1	1.1	0.0565781	0.0300327	0.035167	0.0162066	0	-0.00340416	0	0	0	0			CSAD	26.8505	1.1	0.0210161	1.1	1.1	1.1	1.1	0.546513	1.1	1.1	1.1	0	0.0453317	0	0	0	0	-0.00967427	0	0	0			WDCP	8.46974	0.330769	1.1	1.1	1.1	1.1	0.190643	1.1	1.1	1.1	1.1	0.0267797	0	0	0	0	0.0178489	0	0	0	0
STXBP6	36.2641	1.91e-37	1.1	1.1	2.03e-14	1.1	1.1	1.1	1.1	0.0270039	1.1	0.570842	0	0	0.19774	0	0	0	0	-0.0260503	0			ZNF740	34.8576	1.1	1.1	1.1	1.1	0.0364012	1.1	1.1	1.1	1.1	0.797291	0	0	0	0	0.164497	0	0	0	0	-0.0173663			SMC6	8.35961	1.1	1.1	1.1	1.1	1.1	1.1	1.1	1.1	1.1	1.1	0	0	0	0	0	0	0	0	0	0
NOVA1	131.109	1.1	1.1	1.1	1.1	1.1	1.1	1.1	1.1	1.1	1.1	0	0	0	0	0	0	0	0	0	0			RARG	7.08413	1.1	1.1	1.1	0.00294539	0.00107213	1.1	1.1	1.1	0.592368	1.1	0	0	0	0.0296226	0.0658458	0	0	0	0.00361872	0			VSNL1	497.19	2.34e-29	1.1	1.1	1.1	1.1	0.284921	1.1	1.1	1.1	1.1	19.2047	0	0	0	0	-0.608371	0	0	0	0
FOXG1	72.0231	3.63e-10	1.1	1.1	1.79e-11	1.1	0.36072	1.1	1.1	1.1	1.1	0.412349	0	0	0.253306	0	0.0214356	0	0	0	0			MFSD5	41.7557	1.1	1.1	1.1	1.1	1.1	1.1	1.1	1.1	1.1	1.1	0	0	0	0	0	0	0	0	0	0			CCDC74A	4.15149	0.272278	1.1	1.1	1.1	1.1	0.136143	1.1	1.1	1.1	1.1	0.0165053	0	0	0	0	0.0112459	0	0	0	0
PRKD1	13.8505	1.1	1.1	1.1	3.35e-18	1.1	1.1	1.1	1.1	0.304608	1.1	0	0	0	0.0632626	0	0	0	0	0.00440927	0			PFDN5	294.293	1.1	6.5e-07	1.1	1.1	1.1	1.1	3.1e-05	1.1	1.1	1.1	0	0.643376	0	0	0	0	-0.49378	0	0	0			H3F3A	5.47799	1.1	1.1	1.1	1.1	1.1	1.1	1.1	1.1	1.1	1.1	0	0	0	0	0	0	0	0	0	0
G2E3	9.66043	1.1	1.1	1.1	1.1	1.1	1.1	1.1	1.1	1.1	1.1	0	0	0	0	0	0	0	0	0	0			C12orf10	72.6164	2.55e-21	1.1	1.1	1.1	1.1	0.0018397	1.1	1.1	1.1	1.1	0.782458	0	0	0	0	-0.178216	0	0	0	0			ANKRD30BL	4.73788	7.49e-05	1.1	1.1	1.1	1.1	0.52044	1.1	1.1	1.1	1.1	0.0996832	0	0	0	0	-0.00770291	0	0	0	0
SCFD1	31.747	5.67e-11	1.1	1.1	1.1	1.1	0.00485302	1.1	1.1	1.1	1.1	0.100183	0	0	0	0	-0.0220142	0	0	0	0			AAAS	29.3559	1.1	3.9e-05	1.1	1.1	1.1	1.1	0.703514	1.1	1.1	1.1	0	0.0602649	0	0	0	0	0.0044242	0	0	0			COQ8A	17.064	1.8e-06	0.0120237	1.1	1.1	1.1	1.1	0.294094	1.1	1.1	1.1	0.220537	0.0971334	0	0	0	0	0.0189201	0	0	0
STRN3	31.0855	1.1	1.1	1.1	1.1	1.73e-05	1.1	1.1	1.1	1.1	0.0155727	0	0	0	0	0.157057	0	0	0	0	0.0539137			SP1	25.8311	1.1	0.663844	1.1	1.1	1.1	1.1	5.09e-08	1.1	1.1	1.1	0	0.00778665	0	0	0	0	0.0869002	0	0	0			SLC16A14	18.9986	2.03e-13	1.1	1.1	1.1	1.1	0.981177	1.1	1.1	1.1	1.1	0.476245	0	0	0	0	0.000648136	0	0	0	0
AP4S1	26.5187	6.03e-34	1.1	1.1	1.1	1.1	0.309765	1.1	1.1	1.1	1.1	0.292194	0	0	0	0	0.0114078	0	0	0	0			PRR13	77.2289	0.00376657	0.0114968	1.1	1.1	1.1	1.1	0.0820002	1.1	1.1	1.1	0.240359	0.0881427	0	0	0	0	-0.059452	0	0	0			SGCB	55.6224	1.1	5.94e-05	1.1	4.46e-11	1.1	1.1	0.700998	1.1	1.1	1.1	0	0.389032	0	0.581203	0	0	0.0188115	0	0	0
HECTD1	47.742	2.17e-30	9.73e-09	1.1	7.19e-09	1.1	0.159551	1.1	1.1	1.1	1.1	0.297364	0.0869221	0	0.0760458	0	-0.0115359	0	0	0	0			PCBP2	178.167	1.1	1.1	1.1	0.000387477	1.1	1.1	1.1	1.1	0.251629	1.1	0	0	0	0.372276	0	0	0	0	0.0818945	0			SPATA18	1.57402	1.1	1.1	1.1	1.1	1.1	1.1	1.1	1.1	1.1	1.1	0	0	0	0	0	0	0	0	0	0
HEATR5A	9.56534	1.1	1.82e-16	1.36e-09	2.17e-44	1.1	1.1	1.1	0.0401778	1.1	1.1	0	0.0559695	0.134457	0.0713745	0	0	0	0.0299842	0	0			MAP3K12	34.5405	1.72e-07	1.1	1.1	1.1	1.1	0.396322	1.1	1.1	1.1	1.1	0.185366	0	0	0	0	-0.0241333	0	0	0	0			NOSTRIN	3.06752	1.1	0.129243	1.1	1.1	2.61e-08	1.1	0.815728	1.1	1.1	1.1	0	0.0243793	0	0	0.357013	0	-0.0019658	0	0	0
DTD2	18.1098	0.000342425	1.45e-07	1.1	0.0353414	1.1	1.1	0.846299	1.1	1.1	1.1	0.0849437	0.0834572	0	0.0260416	0	0	0.00149926	0	0	0			TARBP2	10.4494	1.1	1.1	1.1	1.1	1.1	1.1	1.1	1.1	1.1	1.1	0	0	0	0	0	0	0	0	0	0			CFAP221	4.15002	1.79e-08	1.1	1.1	1.1	1.1	0.0227402	1.1	1.1	1.1	1.1	0.0806437	0	0	0	0	-0.015646	0	0	0	0
NUBPL	8.51655	1.1	1.1	1.1	1.1	1.1	1.1	1.1	1.1	1.1	1.1	0	0	0	0	0	0	0	0	0	0			RP11-793H13.10	25.5734	1.1	0.684262	1.1	1.1	1.1	1.1	5.33e-05	1.1	1.1	1.1	0	0.0107288	0	0	0	0	0.091042	0	0	0			SGPP2	14.1424	1.1	1.1	1.1	1.1	1.1	1.1	1.1	1.1	1.1	1.1	0	0	0	0	0	0	0	0	0	0
ARHGAP5	108.1	1.1	1.1	1.1	9.58e-25	0.00756952	1.1	1.1	1.1	1.1	0.0176777	0	0	0	0.819874	0.829536	0	0	0	0	0.417842			NPFF	20.6911	1.1	0.625449	1.1	1.1	1.1	1.1	0.82697	1.1	1.1	1.1	0	0.0240103	0	0	0	0	0.0087447	0	0	0			INHBB	5.59167	1.1	1.1	1.1	6.18e-10	1.1	1.1	1.1	1.1	0.694053	1.1	0	0	0	0.150278	0	0	0	0	0.0046566	0
AKAP6	54.7614	1.11e-62	7.23e-10	1.1	0.00357198	1.1	1.1	1.1	1.1	0.00654017	1.1	0.803932	0.211158	0	0.0541437	0	0	0	0	-0.0385237	0			ATF7	35.5757	1.1	0.000135574	1.1	3.58e-07	1.1	1.1	0.000274246	1.1	1.1	1.1	0	0.0945243	0	0.180669	0	0	0.0778903	0	0	0			BBS5	3.79318	1.1	1.1	1.1	1.1	0.165558	1.1	1.1	1.1	1.1	0.165558	0	0	0	0	0.0446781	0	0	0	0	-0.0446781
NPAS3	42.1153	1.1	1.1	1.1	1.58e-51	0.567758	1.1	1.1	1.1	0.727293	1.1	0	0	0	0.579333	0.0630616	0	0	0	0.00677349	0			ATP5G2	142.156	1.1	3.07e-07	1.1	1.1	1.1	1.1	0.000206598	1.1	1.1	1.1	0	0.197487	0	0	0	0	-0.120154	0	0	0			SMARCAD1	24.3105	1.1	1.1	1.1	1.1	1.1	1.1	1.1	1.1	1.1	1.1	0	0	0	0	0	0	0	0	0	0
EGLN3	25.4888	1.1	7.23e-07	1.1	8.58e-91	1.1	1.1	0.708094	1.1	1.1	1.1	0	0.126929	0	0.403128	0	0	-0.00502811	0	0	0			CALCOCO1	82.4724	1.1	1.1	1.1	1.1	1.1	1.1	1.1	1.1	1.1	1.1	0	0	0	0	0	0	0	0	0	0			PDLIM5	13.4496	1.1	1.1	1.1	1.93e-12	4.3e-05	1.1	1.1	1.1	0.028103	0.027664	0	0	0	0.486412	1.1566	0	0	0	-0.136399	0.693532
SPTSSA	40.4599	1.1	0.0222614	5.01e-11	7.13e-25	1.1	1.1	0.029735	1.1	1.1	1.1	0	0.0853799	0.664459	0.254159	0	0	0.0429924	0	0	0			SMUG1	19.6175	7.49e-12	0.00155851	1.1	1.1	1.1	0.00117928	1.1	1.1	1.1	1.1	0.114938	0.0208976	0	0	0	-0.0404157	0	0	0	0			RPRD2	19.0249	1.1	1.1	1.1	1.1	1.1	1.1	1.1	1.1	1.1	1.1	0	0	0	0	0	0	0	0	0	0
EAPP	67.8134	2.27e-08	1.1	1.1	1.1	1.1	0.195009	1.1	1.1	1.1	1.1	0.207418	0	0	0	0	0.0240295	0	0	0	0			CBX5	102.097	1.1	1.1	1.1	0.000918046	1.1	1.1	1.1	1.1	0.290767	1.1	0	0	0	0.263752	0	0	0	0	0.0574498	0			CTSS	9.30756	1.1	1.1	9.21e-14	1.1	1.1	1.1	1.1	0.0372884	1.1	1.1	0	0	1.9529	0	0	0	0	0.299748	0	0
SNX6	35.6029	1.1	2.87e-17	1.1	0.000877414	0.000143772	1.1	0.0093217	1.1	0.845348	0.00977809	0	0.320441	0	0.0784658	0.440789	0	-0.105283	0	-0.00558051	0.330643			HNRNPA1	205.854	1.1	8.59e-05	1.1	1.1	3.77e-05	1.1	1.1	1.1	1.1	0.00244785	0	0.354064	0	0	2.28064	0	0	0	0	-1.42956			MSX1	6.04729	1.1	1.1	1.1	1.1	0.000215968	1.1	1.1	1.1	1.1	0.0729248	0	0	0	0	0.932605	0	0	0	0	0.275647
CFL2	49.73	0.0172321	1.42e-64	1.1	0.00630429	1.1	1.1	0.00447978	1.1	1.1	1.1	0.0988253	0.528129	0	0.0590079	0	0	-0.0384949	0	0	0			COPZ1	101.651	1.1	1.1	1.1	6.47e-06	1.1	1.1	1.1	1.1	0.0367537	1.1	0	0	0	0.22313	0	0	0	0	-0.0695034	0			PACRGL	20.3237	0.000583305	1.1	1.1	1.1	1.1	0.305433	1.1	1.1	1.1	1.1	0.113597	0	0	0	0	-0.0166176	0	0	0	0
BAZ1A	14.3947	1.1	1.1	5.52e-10	1.1	0.00908083	1.1	1.1	1.1	1.1	0.00216784	0	0	0.518594	0	0.19628	0	0	0	0	0.126474			ZNF385A	133.533	1.1	1.1	1.1	3.16e-08	1.1	1.1	1.1	1.1	0.103291	1.1	0	0	0	0.977831	0	0	0	0	0.187839	0			C1QTNF7	1.58137	1.1	1.1	1.1	1.1	1.1	1.1	1.1	1.1	1.1	1.1	0	0	0	0	0	0	0	0	0	0
SRP54	46.4079	6.84e-24	2.5e-08	1.1	1.23e-16	1.1	0.000411848	1.1	1.1	1.1	1.1	0.424074	0.139374	0	0.183284	0	-0.0481037	0	0	0	0			ITGA5	6.46625	1.1	1.1	0.0164242	1.1	0.000419084	1.1	1.1	0.147986	1.1	0.000629283	0	0	0.343404	0	0.221321	0	0	-0.190911	0	0.244685			TNFAIP8L2	4.5969	1.1	1.1	3.33e-07	1.1	1.1	1.1	1.1	0.887764	1.1	1.1	0	0	0.44832	0	0	0	0	0.00740177	0	0
FAM177A1	34.0726	1.1	4.39e-11	1.1	1.1	1.1	1.1	0.359897	1.1	1.1	1.1	0	0.154487	0	0	0	0	-0.0114583	0	0	0			NCKAP1L	4.9731	1.1	1.1	9.87e-25	1.1	1.1	1.1	1.1	0.0666908	1.1	1.1	0	0	0.845177	0	0	0	0	-0.0732059	0	0			LYSMD1	12.576	1.1	1.1	1.1	1.1	1.1	1.1	1.1	1.1	1.1	1.1	0	0	0	0	0	0	0	0	0	0
PPP2R3C	17.9146	1.1	3.71e-06	1.1	1.1	1.1	1.1	0.679716	1.1	1.1	1.1	0	0.0542836	0	0	0	0	-0.00261642	0	0	0			PDE1B	46.1375	1.51e-31	1.1	1.1	1.1	1.1	0.198011	1.1	1.1	1.1	1.1	0.903191	0	0	0	0	-0.0590423	0	0	0	0			SCNM1	9.35178	1.1	1.1	1.1	1.1	0.00174041	1.1	1.1	1.1	1.1	0.242317	0	0	0	0	0.401452	0	0	0	0	-0.0945369
KIAA0391	3.97517	1.1	1.1	1.1	0.00341854	1.1	1.1	1.1	1.1	0.999522	1.1	0	0	0	0.00659076	0	0	0	0	8.26e-07	0			PPP1R1A	78.9809	1.1	1.1	1.1	1.1	1.1	1.1	1.1	1.1	1.1	1.1	0	0	0	0	0	0	0	0	0	0			VPS72	12.2147	0.0729508	1.1	1.1	1.1	4.47e-05	0.00259974	1.1	1.1	1.1	0.00909007	0.0998798	0	0	0	0.985593	0.111628	0	0	0	-0.544667
PSMA6	4.92961	1.1	1.1	1.1	1.1	1	1.1	1.1	1.1	1.1	0.0609852	0	0	0	0	0	0	0	0	0	0.0136286			TESPA1	87.8789	2.19e-24	1.1	1.1	1.1	1.1	0.991622	1.1	1.1	1.1	1.1	2.32044	0	0	0	0	0.00155589	0	0	0	0			ERCC3	18.3357	1.18e-07	1.1	1.1	1.1	1.1	0.986029	1.1	1.1	1.1	1.1	0.143789	0	0	0	0	0.000218047	0	0	0	0
NFKBIA	84.0497	1.1	2.23e-06	3.53e-10	1.1	1.18e-06	1.1	1.1	1.1	1.1	0.0123745	0	0.611025	2.6595	0	2.00296	0	0	0	0	0.531838			METTL7B	25.5193	1.1	1.1	1.1	0.0158559	1.1	1.1	1.1	1.1	0.0264495	1.1	0	0	0	0.26255	0	0	0	0	0.168691	0			RNF149	21.0134	1.1	1.1	1.1	1.1	1.1	1.1	1.1	1.1	1.1	1.1	0	0	0	0	0	0	0	0	0	0
INSM2	3.09545	3.14e-58	1.1	1.1	1.1	1.1	0.0270187	1.1	1.1	1.1	1.1	0.0935643	0	0	0	0	-0.00558734	0	0	0	0			ITGA7	36.1518	1.1	1.1	1.1	1.56e-13	1.1	1.1	1.1	1.1	0.0570853	1.1	0	0	0	0.402327	0	0	0	0	0.0636778	0			IWS1	25.7519	1.1	1.1	1.1	0.386761	1.1	1.1	1.1	1.1	0.0451842	1.1	0	0	0	0.0558939	0	0	0	0	0.0730982	0
RALGAPA1	20.2657	1.49e-07	2.59e-08	1.1	1.1	1.1	0.0196117	1.1	1.1	1.1	1.1	0.0492402	0.0436067	0	0	0	-0.00993124	0	0	0	0			RP11-644F5.10	69.1056	1.1	3.65e-08	1.1	1.1	1.1	1.1	0.00136704	1.1	1.1	1.1	0	0.16709	0	0	0	0	-0.0769362	0	0	0			BOLA3	8.8537	6.55e-06	1.1	1.1	1.1	0.000207018	0.0525705	1.1	1.1	1.1	0.0360567	0.191752	0	0	0	0.641227	0.0511734	0	0	0	-0.313494
BRMS1L	18.1043	1.66e-51	1.1	1.1	0.000329699	1.1	0.000836341	1.1	1.1	0.0163855	1.1	0.311792	0	0	0.0459036	0	-0.0387379	0	0	0.0211197	0			BLOC1S1	194.509	1.1	5.68e-05	1.1	1.1	1.1	1.1	0.0199528	1.1	1.1	1.1	0	0.297032	0	0	0	0	-0.139521	0	0	0			CDC42EP3	3.78017	0.00035122	1.1	1.1	1.1	3.17e-05	0.00779436	1.1	1.1	1.1	0.00967935	0.0745868	0	0	0	0.361664	0.0352885	0	0	0	-0.196259
MBIP	30.1173	1.1	1.1	1.1	0.000237735	1.1	1.1	1.1	1.1	0.0120971	1.1	0	0	0	0.0375805	0	0	0	0	0.0157287	0			RDH5	12.5727	1.1	1.82e-08	1.1	1.1	1.1	1.1	0.682386	1.1	1.1	1.1	0	0.0537951	0	0	0	0	0.00297473	0	0	0			S100A11	3.75627	1.1	1.1	1.1	1.1	0.00360935	1.1	1.1	1.1	1.1	0.444896	0	0	0	0	0.827825	0	0	0	0	0.135093
SSTR1	8.24548	9.35e-53	1.1	1.1	7.1e-05	1.1	0.00326008	1.1	1.1	1.1	1.1	0.311653	0	0	0.0470989	0	-0.0225205	0	0	0	0			CD63	406.918	1.1	0.124658	7.3e-06	5.84e-08	1.1	1.1	0.112305	1.1	1.1	1.1	0	0.352246	10.5518	1.88682	0	0	0.318581	0	0	0			DHX57	11.139	2.9e-09	1.1	1.1	1.1	1.1	0.264831	1.1	1.1	1.1	1.1	0.145329	0	0	0	0	-0.0122871	0	0	0	0
CLEC14A	12.6727	0.00452153	1.1	1.1	1.1	1.9e-89	1.1	1.1	1.1	1.1	0.301105	0.0603866	0	0	0	1.15855	0	0	0	0	-0.0270644			GDF11	68.2662	1.1	0.022479	1.1	1.49e-09	1.1	1.1	0.0839929	1.1	1.1	1.1	0	0.142865	0	0.598838	0	0	-0.0977524	0	0	0			ARHGAP25	2.51953	0.00822737	0.0268107	2.38e-12	1.1	1.1	1.1	0.191929	1.1	1.1	1.1	0.0345824	0.0236404	0.253032	0	0	0	-0.00662509	0	0	0
SEC23A	28.5857	6.97e-98	1.1	1.1	1.1	1.1	0.104266	1.1	1.1	1.1	1.1	0.378998	0	0	0	0	-0.0115063	0	0	0	0			SARNP	68.4662	1.1	6.76e-06	1.1	1.1	1.1	1.1	9.22e-06	1.1	1.1	1.1	0	0.0882642	0	0	0	0	-0.0882642	0	0	0			S100A9	23.1027	1.1	1.1	2.44e-05	1.1	1.1	1.1	1.1	0.830766	1.1	1.1	0	0	7.23794	0	0	0	0	0.226409	0	0
GEMIN2	16.0299	1.1	1.1	1.1	1.1	1.1	1.1	1.1	1.1	1.1	1.1	0	0	0	0	0	0	0	0	0	0			RP11-762I7.5	134.721	1.1	6.09e-05	1.1	1.1	1.1	1.1	0.0191318	1.1	1.1	1.1	0	0.113687	0	0	0	0	-0.0540586	0	0	0			TGFA	11.0243	0.103552	7.85e-14	1.1	1.1	0.00730415	1.1	0.0869123	1.1	1.1	1.1	0.0830876	0.318724	0	0	0.39185	0	-0.0303681	0	0	0
TRAPPC6B	55.8649	2.86e-104	1.1	1.1	1.1	1.1	0.126369	1.1	1.1	1.1	1.1	0.856305	0	0	0	0	-0.0232425	0	0	0	0			ORMDL2	42.8997	1.1	3.58e-14	1.1	1.1	1.1	1.1	8.78e-06	1.1	1.1	1.1	0	0.107781	0	0	0	0	-0.0476404	0	0	0			CCNYL1	10.1302	1.1	1.1	1.1	1.1	1.1	1.1	1.1	1.1	1.1	1.1	0	0	0	0	0	0	0	0	0	0
PNN	137.724	1.1	4.19e-13	1.1	1.1	9.29e-08	1.1	1.1	1.1	1.1	0.0615321	0	0.593762	0	0	1.233	0	0	0	0	0.248272			DNAJC14	38.8083	0.000912468	5.5e-12	1.1	1.1	0.000382859	1.1	0.175372	1.1	1.1	1.1	0.123045	0.107475	0	0	0.216867	0	-0.0160283	0	0	0			FZD5	5.07422	1.1	7.07e-07	1.1	1.1	1.1	1.1	0.739927	1.1	1.1	1.1	0	0.14916	0	0	0	0	-0.00488955	0	0	0
FBXO33	65.2926	1.1	1.1	1.1	1.1	1.1	1.1	1.1	1.1	1.1	1.1	0	0	0	0	0	0	0	0	0	0			MMP19	14.1505	1.1	3.06e-12	1.1	1.1	1.1	1.1	5.54e-05	1.1	1.1	1.1	0	0.114548	0	0	0	0	-0.0502698	0	0	0			DCAF16	25.8737	1.1	0.00285511	1.1	1.1	1.1	1.1	0.0727212	1.1	1.1	1.1	0	0.230282	0	0	0	0	-0.0725157	0	0	0
LRFN5	50.4417	1.1	1.1	1.1	1.1	1.1	1.1	1.1	1.1	1.1	1.1	0	0	0	0	0	0	0	0	0	0			WIBG	32.625	6.2e-09	0.195048	1.1	1.1	1.1	0.000279235	1.1	1.1	1.1	1.1	0.206743	0.019107	0	0	0	-0.10388	0	0	0	0			NPPC	2.2996	4.38e-07	1.1	1.1	1.1	1.1	0.264933	1.1	1.1	1.1	1.1	0.0759614	0	0	0	0	-0.00799995	0	0	0	0
C14orf28	7.89684	0.0112106	0.00761955	1.1	1.1	1.1	0.0136701	0.0346766	1.1	1.1	1.1	0.0138422	0.0166057	0	0	0	-0.0138422	0.0117874	0	0	0			DGKA	9.18491	7.57e-08	1.1	1.1	1.1	1.1	0.0844701	1.1	1.1	1.1	1.1	0.0928365	0	0	0	0	-0.0238931	0	0	0	0			GNPDA2	16.5004	0.00260466	1.1	1.1	1.1	1.1	0.975227	1.1	1.1	1.1	1.1	0.095875	0	0	0	0	0.000478159	0	0	0	0
KLHL28	11.6247	1.1	1.1	1.1	1.1	1.1	1.1	1.1	1.1	1.1	1.1	0	0	0	0	0	0	0	0	0	0			CDK2	8.18645	1.1	1.1	1.1	1.1	0.0405166	1.1	1.1	1.1	1.1	0.000249092	0	0	0	0	0.122492	0	0	0	0	0.188513			GABRG1	54.4533	1.1	1.1	1.1	8.45e-12	0.0258629	1.1	1.1	1.1	0.00911133	1.1	0	0	0	2.09857	2.30856	0	0	0	-0.372524	0
TOGARAM1	23.7347	1.46e-19	1.1	1.1	1.1	1.1	0.0136839	1.1	1.1	1.1	1.1	0.120153	0	0	0	0	0.0159298	0	0	0	0			RAB5B	265.691	1.1	4.7e-11	1.1	0.0010459	1.1	1.1	0.270556	1.1	1.1	1.1	0	0.328674	0	0.210644	0	0	0.0430478	0	0	0			GABRB1	50.3894	1.1	1.1	1.1	3.27e-05	1.1	1.1	1.1	1.1	0.966374	1.1	0	0	0	0.805408	0	0	0	0	-0.0043473	0
PRPF39	39.1795	1	2.34e-06	1.1	1.1	1.1	1.1	0.655922	1.1	1.1	1.1	0	0.102928	0	0	0	0	-0.00524304	0	0	0			SUOX	19.8442	0.00159337	1.1	1.1	5.06e-07	1.1	1.1	1.1	1.1	0.475133	1.1	0.0640412	0	0	0.0913727	0	0	0	0	0.00829218	0			PAQR3	7.22949	0.00194977	1.1	1.1	1.1	1.1	0.951239	1.1	1.1	1.1	1.1	0.0618499	0	0	0	0	-0.000586553	0	0	0	0
FKBP3	101.241	1.69e-32	0.00597167	1.1	0.166619	1.1	1.1	1.1	1.1	0.16684	1.1	0.732768	0.135417	0	0.0281636	0	0	0	0	-0.0281636	0			IKZF4	10.5498	1.1	2.58e-06	1.1	1.1	1.1	1.1	0.549343	1.1	1.1	1.1	0	0.0184678	0	0	0	0	-0.00184126	0	0	0			ANTXR2	2.22301	1.1	1.1	1.1	1.1	4.95e-06	1.1	1.1	1.1	1.1	0.347907	0	0	0	0	0.181006	0	0	0	0	0.0223225
FANCM	2.99193	2.57e-17	0.0682305	1.1	1.1	1.1	0.0766065	1.1	1.1	1.1	1.1	0.0294858	0.00513446	0	0	0	-0.00275533	0	0	0	0			RPS26	98.7294	1.1	1.1	1.1	1.1	1.1	1.1	1.1	1.1	1.1	1.1	0	0	0	0	0	0	0	0	0	0			HELQ	11.5393	1.1	0.0788056	1.1	1.1	1.1	1.1	0.663284	1.1	1.1	1.1	0	0.0392039	0	0	0	0	0.00510737	0	0	0
MIS18BP1	6.93665	1.1	1.1	1.1	1.1	1.1	1.1	1.1	1.1	1.1	1.1	0	0	0	0	0	0	0	0	0	0			ERBB3	47.7261	1.1	1.78e-43	1.1	1.1	1.1	1.1	0.434875	1.1	1.1	1.1	0	0.690202	0	0	0	0	-0.0187837	0	0	0			MRPS18C	3.75339	6.57e-05	1.1	1.1	1.1	1.1	0.422969	1.1	1.1	1.1	1.1	0.0400066	0	0	0	0	0.00377194	0	0	0	0
MDGA2	17.8422	1.1	1.1	1.1	1.1	1.1	1.1	1.1	1.1	1.1	1.1	0	0	0	0	0	0	0	0	0	0			RP11-603J24.9	230.947	0.173888	0.0485846	1.1	1.1	1.1	1.1	0.000187677	1.1	1.1	1.1	0.273428	0.174878	0	0	0	0	0.307299	0	0	0			CGGBP1	35.0546	1.1	1.1	1.1	1.1	1.1	1.1	1.1	1.1	1.1	1.1	0	0	0	0	0	0	0	0	0	0
RPS29	66.9987	1.1	1.1	1.1	1.1	6.43e-35	1.1	1.1	1.1	1.1	0.0084235	0	0	0	0	2.08131	0	0	0	0	-0.251692			PA2G4	113.73	3.69e-06	0.000122905	1.1	1.1	1.1	0.363677	1.1	1.1	1.1	1.1	0.285552	0.100449	0	0	0	0.0432231	0	0	0	0			ABRAXAS1	2.42126	1.1	1.1	1.1	1.1	1.1	1.1	1.1	1.1	1.1	1.1	0	0	0	0	0	0	0	0	0	0
RPL36AL	399.914	0.0240866	0.0164257	0.00313033	0.0776639	4.46e-08	1.1	0.0451937	1.1	1.1	1.1	1.05411	0.69732	2.44584	0.405374	4.19854	0	0.282995	0	0	0			RPL41	761.573	1.1	1.1	1.1	3.23e-08	1.1	1.1	1.1	1.1	0.071448	1.1	0	0	0	4.45324	0	0	0	0	-0.949039	0			GPR155	43.366	7.38e-11	1.1	1.1	1.1	1.1	0.865213	1.1	1.1	1.1	1.1	0.562965	0	0	0	0	0.00643127	0	0	0	0
DNAAF2	14.6146	2.93e-11	1.1	1.1	0.673548	1.1	1.1	1.1	1.1	0.533711	1.1	0.0763478	0	0	0.0036541	0	0	0	0	0.00253215	0			ZC3H10	7.47625	1.1	0.0395558	1.1	1.1	1.1	1.1	6.7e-07	1.1	1.1	1.1	0	0.00747703	0	0	0	0	0.0157275	0	0	0			PMVK	25.8429	1.1	1.1	1.1	1.1	1.1	1.1	1.1	1.1	1.1	1.1	0	0	0	0	0	0	0	0	0	0
POLE2	4.75696	1.1	1.1	1.1	1.1	1.1	1.1	1.1	1.1	1.1	1.1	0	0	0	0	0	0	0	0	0	0			ESYT1	36.7039	8.34e-06	1.1	1.1	1.1	1.43e-05	0.0191909	1.1	1.1	1.1	1.1	0.184873	0	0	0	0.31137	0.0674841	0	0	0	0			PBXIP1	144.602	1.1	1.1	1.1	5.5e-11	1.1	1.1	1.1	1.1	0.0505096	1.1	0	0	0	4.60351	0	0	0	0	0.683633	0
KLHDC1	16.0367	1.03e-12	6.71e-07	1.1	1.2e-05	1.1	0.013032	1.1	1.1	1.1	1.1	0.15848	0.0674811	0	0.0513515	0	-0.0183658	0	0	0	0			MYL6B	196.347	0.00259957	1.1	1.1	1.1	2.02e-06	0.149028	1.1	1.1	1.1	1.1	0.334504	0	0	0	0.949295	-0.11396	0	0	0	0			PYGO2	27.795	1.1	1.1	1.1	1.1	1.1	1.1	1.1	1.1	1.1	1.1	0	0	0	0	0	0	0	0	0	0
KLHDC2	23.7163	2.97e-17	1.1	1.1	5.4e-07	1.1	0.222672	1.1	1.1	1.1	1.1	0.284981	0	0	0.0951678	0	-0.0145901	0	0	0	0			MYL6	265.8	1.1	0.00378157	1.1	1.1	0.0013116	1.1	0.048748	1.1	1.1	0.0167459	0	0.247986	0	0	1.41786	0	-0.177583	0	0	1.17142			HIPK1	46.8014	1.1	1.1	1.1	0.0383746	1.1	1.1	1.1	1.1	0.332989	1.1	0	0	0	0.191658	0	0	0	0	0.0497343	0
NEMF	91.7425	1.1	1.1	1.1	1.1	1	1.1	1.1	1.1	1.1	0.0246739	0	0	0	0	0	0	0	0	0	0.354805			SMARCC2	91.882	1.1	1.1	1.1	1.1	1.1	1.1	1.1	1.1	1.1	1.1	0	0	0	0	0	0	0	0	0	0			YY1AP1	33.4515	1.1	1.1	1.1	0.157734	1.1	1.1	1.1	1.1	0.352759	1.1	0	0	0	0.129125	0	0	0	0	0.0473983	0
ARF6	45.4422	0.00457437	1.1	2.25e-07	1.1	3.36e-28	0.347267	1.1	1.1	1.1	1.1	0.0956154	0	0.42527	0	0.827675	-0.0135225	0	0	0	0			RNF41	75.223	5.62e-28	1.1	1.1	1.1	1.1	0.0252198	1.1	1.1	1.1	1.1	0.755186	0	0	0	0	0.0968266	0	0	0	0			KBTBD8	4.48367	2.37e-09	1.1	1.1	1.1	1.1	0.791773	1.1	1.1	1.1	1.1	0.104521	0	0	0	0	-0.00208512	0	0	0	0
VCPKMT	22.4182	7.3e-56	0.393324	1.1	1.1	1.1	1.1	0.850779	1.1	1.1	1.1	0.302557	0.014227	0	0	0	0	0.00155845	0	0	0			NABP2	95.9091	0.00625862	1.1	1.1	1.1	1.1	0.72391	1.1	1.1	1.1	1.1	0.170359	0	0	0	0	-0.0185459	0	0	0	0			FAM19A4	2.80817	1.1	0.000839129	1.1	1.1	1.1	1.1	0.923756	1.1	1.1	1.1	0	0.069973	0	0	0	0	0.00102248	0	0	0
SOS2	26.0104	1.1	4.34e-18	1.1	4.17e-25	6.64e-26	1.1	0.0136537	1.1	1.1	1.1	0	0.130925	0	0.102715	0.385699	0	0.0183523	0	0	0			ANKRD52	50.37	1.1	1.1	1.1	1.1	1.1	1.1	1.1	1.1	1.1	1.1	0	0	0	0	0	0	0	0	0	0			EOGT	8.11212	1.1	1.1	1.1	1.1	2.25e-08	1.1	1.1	1.1	1.1	0.291747	0	0	0	0	0.757152	0	0	0	0	-0.0837063
L2HGDH	14.4778	8.83e-09	1.1	1.1	1.1	1.1	0.964499	1.1	1.1	1.1	1.1	0.0813727	0	0	0	0	-0.000313509	0	0	0	0			COQ10A	23.4805	1.1	1.1	1.1	1.1	1.1	1.1	1.1	1.1	1.1	1.1	0	0	0	0	0	0	0	0	0	0			NAXE	47.2356	1.1	1.1	1.1	1.1	1.1	1.1	1.1	1.1	1.1	1.1	0	0	0	0	0	0	0	0	0	0
DMAC2L	20.6546	1.1	1.1	1.1	1.1	1.1	1.1	1.1	1.1	1.1	1.1	0	0	0	0	0	0	0	0	0	0			CS	92.2537	8.33e-13	1.1	1.1	1.1	1.1	0.513631	1.1	1.1	1.1	1.1	0.428344	0	0	0	0	0.0294583	0	0	0	0			POGLUT1	6.55429	0.000858104	1.1	1.1	1.1	1.1	0.550926	1.1	1.1	1.1	1.1	0.0531531	0	0	0	0	0.00458189	0	0	0	0
CDKL1	11.1869	1.1	1.1	1.1	1.1	1.1	1.1	1.1	1.1	1.1	1.1	0	0	0	0	0	0	0	0	0	0			RP11-977G19.10	280.642	0.00971799	0.0535278	1.1	1.1	1.1	1.1	0.424254	1.1	1.1	1.1	0.393047	0.127795	0	0	0	0	0.0476728	0	0	0			SLC22A15	19.9179	0.00771156	6.7e-09	1.1	1.1	1.1	0.104819	0.168774	1.1	1.1	1.1	0.174936	0.356626	0	0	0	-0.0731381	0.0659893	0	0	0
MAP4K5	34.2185	1.1	4.4e-54	1.1	8.91e-09	1.1	1.1	1.1	1.1	0.0440003	1.1	0	0.360692	0	0.0904939	0	0	0	0	0.0189	0			CNPY2	82.0085	9.35e-10	1.15e-06	1.1	1.1	1.1	3.88e-05	1.1	1.1	1.1	1.1	0.334212	0.117093	0	0	0	-0.183328	0	0	0	0			ATP1A1	131.055	8.23e-14	1.1	1.1	1.1	1	0.979191	1.1	1.1	1.1	1.1	3.90044	0	0	0	0	0.00571558	0	0	0	0
ATL1	46.7875	2.19e-92	1.1	1.1	0.00859779	1.1	0.000331275	1.1	1.1	0.0232031	1.1	1.62629	0	0	0.127808	0	-0.158894	0	0	0.0762322	0			PAN2	29.7633	1.1	0.137619	1.1	1.1	1.1	1.1	0.00082165	1.1	1.1	1.1	0	0.0583968	0	0	0	0	0.110886	0	0	0			SLC15A2	20.0549	1.1	1.1	1.1	3.58e-18	1.1	1.1	1.1	1.1	0.894309	1.1	0	0	0	0.584482	0	0	0	0	0.00394973	0
SAV1	23.6107	1.1	1.49e-06	1.1	1.1	0.457256	1.1	0.00519558	1.1	1.1	0.000437882	0	0.113687	0	0	0.0505173	0	-0.0699056	0	0	0.257215			IL23A	2.3741	1.1	1.1	1.1	1.1	1.1	1.1	1.1	1.1	1.1	1.1	0	0	0	0	0	0	0	0	0	0			EIF4E3	19.6074	1.74e-17	1.1	1.1	1.1	1.1	0.845052	1.1	1.1	1.1	1.1	0.416848	0	0	0	0	-0.00380413	0	0	0	0
NIN	28.3692	1.1	1.1	0.00103666	1.1	1.1	1.1	1.1	0.201484	1.1	1.1	0	0	0.151061	0	0	0	0	0.0397832	0	0			STAT2	63.7511	1.1	0.000247842	1.1	1.1	1.1	1.1	0.0911589	1.1	1.1	1.1	0	0.154377	0	0	0	0	0.0573915	0	0	0			LRRC58	27.0657	1.1	1.6e-05	1.1	0.000709108	1.1	1.1	1.1	1.1	0.840349	1.1	0	0.224741	0	0.201252	0	0	0	0	-0.00672893	0
PYGL	10.274	1.1	1.1	3.66e-29	1.1	0.13208	1.1	1.1	0.784784	1.1	1.1	0	0	0.661738	0	0.0613837	0	0	0.0092573	0	0			TIMELESS	7.20235	1.1	0.603101	1.1	1.1	1.1	1.1	0.000249544	1.1	1.1	1.1	0	0.00391813	0	0	0	0	0.0233154	0	0	0			FSTL1	14.6907	1.1	1.1	9.17e-08	1.1	1.1	1.1	1.1	0.312533	1.1	1.1	0	0	2.07718	0	0	0	0	-0.234203	0	0
ABHD12B	10.8731	2.53e-14	1.1	1.1	1.1	1.1	0.00224371	1.1	1.1	1.1	1.1	0.0813844	0	0	0	0	0.0161019	0	0	0	0			SPRYD4	26.9966	1.1	1.1	1.1	1.1	1.1	1.1	1.1	1.1	1.1	1.1	0	0	0	0	0	0	0	0	0	0			LMOD1	9.52643	1.1	1.1	1.1	1.1	9.41e-08	1.1	1.1	1.1	1.1	0.385457	0	0	0	0	3.94887	0	0	0	0	-0.36834
TRIM9	101.963	1.79e-28	1.1	1.1	3.61e-12	1.1	0.00583691	1.1	1.1	1.1	1.1	1.29617	0	0	0.452513	0	-0.111909	0	0	0	0			GLS2	39.2198	2.83e-18	1.1	1.1	1.1	1.1	0.725531	1.1	1.1	1.1	1.1	0.752309	0	0	0	0	-0.0213273	0	0	0	0			TMEM183A	31.802	1.94e-09	1.1	1.1	1.1	1.1	0.00547355	1.1	1.1	1.1	1.1	0.58068	0	0	0	0	0.123049	0	0	0	0
TMX1	17.8013	1.1	9.27e-07	7.58e-29	1.28e-24	1.1	1.1	1.1	1.1	0.0960453	1.1	0	0.0712901	0.51056	0.119645	0	0	0	0	0.0109983	0			RBMS2	22.4564	1.1	1.1	1.1	1.1	1.78e-07	1.1	1.1	1.1	1.1	1.67e-06	0	0	0	0	0.581068	0	0	0	0	0.45144			TMEM169	6.28313	2.3e-15	1.1	1.1	1.1	1.1	0.861823	1.1	1.1	1.1	1.1	0.158936	0	0	0	0	0.00142076	0	0	0	0
FRMD6	5.2057	3.05e-11	1.1	1.1	0.378311	6.77e-06	0.000854003	1.1	1.1	0.601598	0.05387	0.0578633	0	0	0.00595272	0.11473	-0.017898	0	0	0.00366973	0.0515862			BAZ2A	39.8475	1.1	8.16e-08	1.1	1.1	0.00672292	1.1	1.1	1.1	1.1	0.00239977	0	0.0728854	0	0	0.213581	0	0	0	0	0.208865			IGFBP7	58.311	1.1	1.1	1.1	1.1	4.73e-09	1.1	1.1	1.1	1.1	0.163159	0	0	0	0	21.6852	0	0	0	0	3.00966
GNG2	37.9102	1.28e-78	1.1	0.00730166	1	1.1	0.00659672	1.1	1.1	1.1	1.1	0.918198	0	0.273044	0	0	-0.0532053	0	0	0	0			ATP5B	1252.17	4.59e-14	1.1	1.1	1.1	1.1	2.41e-05	1.1	1.1	1.1	1.1	15.4488	0	0	0	0	6.70133	0	0	0	0			TRIM46	8.75124	5.78e-13	1.1	1.1	1.1	1.1	0.553359	1.1	1.1	1.1	1.1	0.19612	0	0	0	0	-0.00682173	0	0	0	0
RTRAF	39.6212	1.1	1.1	1.1	1.1	1	1.1	1.1	1.1	1.1	0.539048	0	0	0	0	0	0	0	0	0	0.0179938			PTGES3	398.569	1.1	1.1	1.1	1.1	1.1	1.1	1.1	1.1	1.1	1.1	0	0	0	0	0	0	0	0	0	0			KRTCAP2	1.94176	1.1	1.1	1.1	1.1	1.1	1.1	1.1	1.1	1.1	1.1	0	0	0	0	0	0	0	0	0	0
TXNDC16	18.7914	9.12e-14	1.1	1.1	1.1	1.1	0.560632	1.1	1.1	1.1	1.1	0.0989829	0	0	0	0	0.00380485	0	0	0	0			NACA	158.724	1.1	0.136746	1.1	1.1	8.98e-06	1.1	1.1	1.1	1.1	0.00426122	0	0.088939	0	0	1.69632	0	0	0	0	-0.922158			ARPC2	30.8776	1.62e-08	1.1	7.87e-09	1.1	6.33e-05	1.1	1.1	1.1	1.1	0.0576013	0.36151	0	0.965626	0	0.905256	0	0	0	0	-0.248244
GPR137C	16.4034	5.03e-68	1.1	1.1	1.1	1.1	0.540579	1.1	1.1	1.1	1.1	0.282926	0	0	0	0	-0.00423214	0	0	0	0			PRIM1	12.7245	1.1	1.1	1.1	1.1	1.1	1.1	1.1	1.1	1.1	1.1	0	0	0	0	0	0	0	0	0	0			CCT3	89.6164	1.1	1.1	1.1	1.1	1.1	1.1	1.1	1.1	1.1	1.1	0	0	0	0	0	0	0	0	0	0
ERO1A	32.1004	1.1	1.1	1.1	1.1	1.1	1.1	1.1	1.1	1.1	1.1	0	0	0	0	0	0	0	0	0	0			HSD17B6	47.4035	0.664853	1.1	1.1	4.8e-11	1.1	1.1	1.1	1.1	0.0732388	1.1	0.0403799	0	0	0.570508	0	0	0	0	-0.0990499	0			TMEM79	3.08117	1.1	0.107899	1.1	1.1	1.1	1.1	0.234722	1.1	1.1	1.1	0	0.0227856	0	0	0	0	0.00893985	0	0	0
PSMC6	46.5131	1.35e-18	0.00745126	1.1	1.1	1.1	0.0700329	1.1	1.1	1.1	1.1	0.274475	0.0661497	0	0	0	-0.0246482	0	0	0	0			ZBTB39	6.19769	1.1	0.00963156	1.1	1.1	1.1	1.1	0.0364773	1.1	1.1	1.1	0	0.00776888	0	0	0	0	0.00518388	0	0	0			SSR2	13.2644	0.0371108	1.1	0.0126947	1.1	0.00248261	0.0156306	1.1	0.266414	1.1	0.478051	0.107573	0	0.644424	0	0.8705	0.0910504	0	-0.307331	0	-0.200378
STYX	9.74722	1.1	0.00292399	1.1	5.97e-11	1.1	1.1	1.1	1.1	0.206606	1.1	0	0.0165225	0	0.0281717	0	0	0	0	0.00321206	0			TAC3	17.6547	5.1e-22	1.1	1.1	1.1	1.1	0.0195816	1.1	1.1	1.1	1.1	0.663283	0	0	0	0	-0.10897	0	0	0	0			RNF25	14.1244	9.63e-05	1.1	1.1	1.1	1.1	0.900163	1.1	1.1	1.1	1.1	0.140327	0	0	0	0	0.00214221	0	0	0	0
GNPNAT1	6.90048	1.23e-16	1.1	1.1	1.1	1.1	0.947733	1.1	1.1	1.1	1.1	0.067343	0	0	0	0	-0.00026164	0	0	0	0			TMEM194A	12.0725	1.1	1.1	1.1	1.1	1.1	1.1	1.1	1.1	1.1	1.1	0	0	0	0	0	0	0	0	0	0			STK36	12.8515	1.1	1.1	1.1	1.1	1.1	1.1	1.1	1.1	1.1	1.1	0	0	0	0	0	0	0	0	0	0
FERMT2	33.4236	1.1	1.1	2.32e-17	4.64e-114	1.1	1.1	1.1	3.53e-05	1.1	1.1	0	0	0.724038	0.517871	0	0	0	-0.230617	0	0			NAB2	56.1898	0.000193616	1.1	1.1	1.1	1.1	0.689736	1.1	1.1	1.1	1.1	0.24199	0	0	0	0	-0.0214849	0	0	0	0			ADORA1	35.0246	4.62e-07	0.0010545	1.1	1.1	1.1	1.1	0.0336422	1.1	1.1	1.1	0.527122	0.287674	0	0	0	0	0.0867188	0	0	0
DDHD1	16.1911	8.33e-34	4.86e-08	1.1	2.81e-05	1.1	1.1	0.000250421	1.1	1.1	1.1	0.172337	0.0510188	0	0.0323293	0	0	-0.0176584	0	0	0			STAT6	26.5401	1.42e-07	1.1	1.1	0.000247457	0.00033959	0.903583	1.1	1.1	0.119395	0.00157279	0.24058	0	0	0.12956	0.287959	-0.00406676	0	0	-0.0583267	0.330147			NEK10	6.26159	8.65e-19	1.1	1.1	1.1	1.1	0.0167711	1.1	1.1	1.1	1.1	0.165949	0	0	0	0	-0.0179454	0	0	0	0
BMP4	5.3408	4.47e-13	1.1	1.1	1.1	1.1	0.362335	1.1	1.1	1.1	1.1	0.0677194	0	0	0	0	0.00419092	0	0	0	0			LRP1	91.9734	0.0093515	1.1	1.1	1.97e-05	1.59e-05	1.1	1.1	1.1	0.00444066	1.1	0.344209	0	0	0.483133	0.99141	0	0	0	0.213717	0			CIP2A	5.43532	0.00951248	1.1	1.1	1.1	1.1	0.0171443	1.1	1.1	1.1	1.1	0.0301841	0	0	0	0	-0.0277227	0	0	0	0
CDKN3	5.59718	1.13e-50	1.1	1.1	1.1	1.1	0.00360894	1.1	1.1	1.1	1.1	0.108185	0	0	0	0	-0.00941124	0	0	0	0			NXPH4	7.08925	1.1	1.1	1.1	1.1	1.1	1.1	1.1	1.1	1.1	1.1	0	0	0	0	0	0	0	0	0	0			CWC22	24.1695	1.1	1.1	1.1	0.000166777	1.1	1.1	1.1	1.1	0.754891	1.1	0	0	0	0.18297	0	0	0	0	-0.00813977	0
CNIH1	49.83	1.1	1.1	1.1	1.1	1.1	1.1	1.1	1.1	1.1	1.1	0	0	0	0	0	0	0	0	0	0			SHMT2	20.1096	1.1	1.1	0.161469	1.1	1.1	1.1	1.1	0.168165	1.1	1.1	0	0	0.273149	0	0	0	0	0.177273	0	0			AZI2	8.87741	0.19412	0.00601114	1.1	1.1	1.1	0.0855931	0.0243512	1.1	1.1	1.1	0.0404641	0.0747264	0	0	0	0.0371502	-0.0520804	0	0	0
GMFB	70.4807	1.1	0.000481807	1.1	9.04e-05	1.1	1.1	0.168069	1.1	1.1	1.1	0	0.201235	0	0.139983	0	0	0.0419661	0	0	0			NDUFA4L2	23.403	1.1	1.1	1.1	1.1	1.67e-15	1.1	1.1	1.1	1.1	0.00171297	0	0	0	0	1.5597	0	0	0	0	-0.455628			TGFBR2	16.7421	1.1	1.1	2.57e-16	0.000987547	1.1	1.1	1.1	1.1	0.187286	1.1	0	0	2.89335	0.31694	0	0	0	0	0.0702003	0
CGRRF1	16.6092	1.1	1.1	1.1	2.37e-34	1.1	1.1	1.1	1.1	0.631701	1.1	0	0	0	0.103838	0	0	0	0	-0.00230257	0			STAC3	6.93257	1.1	1.1	1.1	1.1	1.1	1.1	1.1	1.1	1.1	1.1	0	0	0	0	0	0	0	0	0	0			ANKZF1	17.5523	1.1	0.00740865	1.1	1.1	1.1	1.1	0.27758	1.1	1.1	1.1	0	0.158239	0	0	0	0	0.0335503	0	0	0
SAMD4A	25.5358	1.1	1.1	2.17e-18	0.00552366	1.1	1.1	1.1	1.1	0.000302431	1.1	0	0	1.31982	0.101634	0	0	0	0	0.0806825	0			R3HDM2	80.4015	1.72e-08	1.1	1.1	1.1	1.1	0.258491	1.1	1.1	1.1	1.1	0.293959	0	0	0	0	-0.0467987	0	0	0	0			HDAC11	42.145	1.1	0.0548623	1.1	1.1	1.1	1.1	0.377329	1.1	1.1	1.1	0	0.217676	0	0	0	0	0.052867	0	0	0
GCH1	4.96984	0.000569587	1.1	1.25e-10	1.1	1.17e-05	1.1	1.1	1.1	1.1	0.711212	0.0428727	0	0.201226	0	0.13208	0	0	0	0	0.00553433			RP11-123K3.4	140.225	1.1	1.1	1.1	1.1	1.1	1.1	1.1	1.1	1.1	1.1	0	0	0	0	0	0	0	0	0	0			FBLN2	5.02647	0.00167344	1.1	1.1	1.1	5.43e-11	0.5505	1.1	1.1	1.1	1.1	0.118255	0	0	0	0.963668	-0.00888982	0	0	0	0
WDHD1	3.23878	5.03e-17	1.1	1.1	1.1	1.1	0.0122329	1.1	1.1	1.1	1.1	0.0238702	0	0	0	0	-0.00350273	0	0	0	0			GLI1	2.83933	1.1	1.1	1.1	0.000133587	1.1	1.1	1.1	1.1	0.12425	1.1	0	0	0	0.0408413	0	0	0	0	0.0111013	0			GLB1L	3.29215	1.1	1.1	1.1	1.1	1.1	1.1	1.1	1.1	1.1	1.1	0	0	0	0	0	0	0	0	0	0
SOCS4	15.7405	1.1	0.000412435	5.27e-09	0.347865	1.1	1.1	1.1	1.1	0.000865547	1.1	0	0.0474168	0.235842	0.00961138	0	0	0	0	0.0205481	0			ARHGAP9	6.35709	1.1	1.1	0.0590328	1.1	1.1	1.1	1.1	0.103085	1.1	1.1	0	0	0.150719	0	0	0	0	0.0855001	0	0			STT3B	44.3645	1.1	1.1	1.47e-06	1.1	1.1	1.1	1.1	0.693384	1.1	1.1	0	0	1.39222	0	0	0	0	-0.0695574	0	0
MAPK1IP1L	36.6251	0.000159121	1.1	1.74e-11	8.77e-10	1.1	1.1	1.1	0.000948293	1.1	1.1	0.124827	0	0.441309	0.110165	0	0	0	-0.13871	0	0			MARS	60.2766	1.1	1.1	1.1	1.1	1.1	1.1	1.1	1.1	1.1	1.1	0	0	0	0	0	0	0	0	0	0			CHCHD4	13.284	0.000260373	1.1	1.1	1.1	1.1	0.289537	1.1	1.1	1.1	1.1	0.151126	0	0	0	0	0.0210405	0	0	0	0
LGALS3	93.0518	1.1	1.1	1.94e-05	6.11e-27	0.00240748	1.1	1.1	1.1	1.1	0.00607023	0	0	2.37476	1.38647	1.36415	0	0	0	0	-0.776383			DDIT3	142.328	1.1	1.1	1.1	1.1	1.1	1.1	1.1	1.1	1.1	1.1	0	0	0	0	0	0	0	0	0	0			NFASC	55.8565	1.1	0.000463457	1.1	0.106795	1.1	1.1	0.0400687	1.1	0.171516	1.1	0	0.517617	0	0.256067	0	0	0.306768	0	-0.215286	0
FBXO34	44.9276	5.35e-102	1.1	0.0662846	1.1	1.1	1.1	1.1	0.578349	1.1	1.1	0.802347	0	0.150592	0	0	0	0	0.0296475	0	0			MBD6	19.6998	1.1	1.1e-15	1.1	0.00228356	1.1	1.1	1.1	1.1	0.551492	1.1	0	0.0806641	0	0.0627874	0	0	0	0	0.00833304	0			SGO2	1.97149	0.0247483	1.1	1.1	1.1	0.0294271	1.1	1.1	1.1	1.1	0.144008	0.0172359	0	0	0	0.058269	0	0	0	0	-0.0253331
ATG14	34.021	0.0149749	1.1	1.1	1.1	1.1	0.649066	1.1	1.1	1.1	1.1	0.0660453	0	0	0	0	-0.00625269	0	0	0	0			DCTN2	144.838	3.82e-14	1.1	1.1	1.1	1.1	0.979168	1.1	1.1	1.1	1.1	0.820516	0	0	0	0	0.00209667	0	0	0	0			SERPINI1	180.155	2.6e-25	1.1	1.1	1.1	1.1	0.419417	1.1	1.1	1.1	1.1	4.91839	0	0	0	0	-0.135517	0	0	0	0
KTN1	127.508	1.1	1.1	1.1	1.1	4.26e-22	1.1	1.1	1.1	1.1	0.00011789	0	0	0	0	2.96489	0	0	0	0	0.694416			KIF5A	3189.48	1.1	1.1	1.1	1.1	1.1	1.1	1.1	1.1	1.1	1.1	0	0	0	0	0	0	0	0	0	0			CLASP2	66.7695	7.88e-08	5.23e-11	1.1	1.1	1.1	1.1	0.575673	1.1	1.1	1.1	0.547294	0.614543	0	0	0	0	0.0218167	0	0	0
PELI2	10.1087	1.1	5.16e-05	1.1	1.2e-32	1.1	1.1	0.0441363	1.1	1.1	1.1	0	0.0391293	0	0.0764908	0	0	0.0102427	0	0	0			PIP4K2C	103.817	8.41e-13	1.1	1.1	1.1	1.1	3.34e-05	1.1	1.1	1.1	1.1	0.742243	0	0	0	0	0.338322	0	0	0	0			SUCLG1	26.6515	0.00130327	0.0126034	1.1	1.1	1.1	1.1	0.828647	1.1	1.1	1.1	0.226265	0.152617	0	0	0	0	-0.00615316	0	0	0
TMEM260	7.27045	3.57e-06	1.1	1.1	1.1	1.1	0.105093	1.1	1.1	1.1	1.1	0.0262814	0	0	0	0	-0.00466569	0	0	0	0			DTX3	118.044	1.1	1.1	1.1	1.1	1.1	1.1	1.1	1.1	1.1	1.1	0	0	0	0	0	0	0	0	0	0			NUAK2	1.76041	1.1	4.72e-07	1.1	1.1	1.1	1.1	0.320645	1.1	1.1	1.1	0	0.0530616	0	0	0	0	-0.00506545	0	0	0
EXOC5	29.2371	0.0069188	1.1	2.7e-19	9.66e-28	1.1	0.0069188	1.1	1.1	1.1	1.1	0.0170134	0	0.300373	0.0854445	0	-0.0170134	0	0	0	0			ARHGEF25	156.428	5.56e-13	1.1	1.1	1.1	1.1	0.669165	1.1	1.1	1.1	1.1	1.57782	0	0	0	0	-0.070227	0	0	0	0			PRKCI	27.1143	6.09e-16	1.1	1.1	1.1	1.1	0.934422	1.1	1.1	1.1	1.1	0.441283	0	0	0	0	-0.00183334	0	0	0	0
AP5M1	24.0078	3.69e-19	1.1	0.0648287	0.379586	1.1	1.1	1.1	1.1	0.379586	1.1	0.119933	0	0.0604105	0.00416092	0	0	0	0	-0.00416092	0			SLC26A10	26.8344	0.00090278	1.1	1.1	1.1	1.1	0.385781	1.1	1.1	1.1	1.1	0.246819	0	0	0	0	0.0539093	0	0	0	0			MNDA	3.85122	0.00914247	1.1	6.48e-13	0.000212159	0.0562629	1.1	1.1	1.1	0.593082	1.1	0.0925249	0	0.764027	0.11025	0.233938	0	0	0	-0.00749002	0
NAA30	22.0141	3.51e-24	1.1	1.1	1.1	1.1	0.305428	1.1	1.1	1.1	1.1	0.147601	0	0	0	0	0.00715949	0	0	0	0			B4GALNT1	46.1379	1.61e-14	1.1	1.1	1.1	1.1	0.227333	1.1	1.1	1.1	1.1	0.593866	0	0	0	0	0.0690161	0	0	0	0			IFI16	8.3665	1.1	1.1	1.87e-10	1.1	1.1	1.1	1.1	0.640971	1.1	1.1	0	0	1.57424	0	0	0	0	0.0655549	0	0
ARMH4	9.12213	1.1	1.1	1.1	2.42e-10	1.1	1.1	1.1	1.1	0.202713	1.1	0	0	0	0.0344989	0	0	0	0	-0.00417357	0			OS9	107.875	1.1	1.1	1.1	0.00729731	1.1	1.1	1.1	1.1	0.00379606	1.1	0	0	0	0.177647	0	0	0	0	0.134616	0			EFHB	1.53855	1.1	1.1	1.1	1.1	1.1	1.1	1.1	1.1	1.1	1.1	0	0	0	0	0	0	0	0	0	0
ACTR10	67.9017	1.15e-50	1.1	1.1	0.00178626	1.1	0.000163396	1.1	1.1	1.1	1.1	0.917398	0	0	0.116359	0	-0.089804	0	0	0	0			AGAP2	234.572	6.81e-13	1.1	1.1	1.1	1.1	0.917565	1.1	1.1	1.1	1.1	2.21143	0	0	0	0	-0.0239484	0	0	0	0			EIF5A2	14.6556	4.01e-12	1.1	1.1	1.1	1.1	0.91886	1.1	1.1	1.1	1.1	0.430273	0	0	0	0	-0.00271662	0	0	0	0
PSMA3	82.4312	1.1	1.1	1.1	1.1	1.1	1.1	1.1	1.1	1.1	1.1	0	0	0	0	0	0	0	0	0	0			TSPAN31	61.8031	1.1	6.28e-06	1.1	4.47e-12	1.1	1.1	0.000686239	1.1	1.1	1.1	0	0.070659	0	0.168864	0	0	-0.046888	0	0	0			RPL22L1	6.63666	1.1	1.1	7.7e-08	1.1	1.1	1.1	1.1	0.458962	1.1	1.1	0	0	0.42593	0	0	0	0	-0.035265	0	0
ARID4A	82.2203	1.1	1.1	1.1	1.1	1	1.1	1.1	1.1	1.1	0.000804255	0	0	0	0	0	0	0	0	0	0.419706			CDK4	60.9509	1.1	5.64e-11	1.1	9.08e-14	1.1	1.1	1.1	1.1	0.0214255	1.1	0	0.101414	0	0.282976	0	0	0	0	-0.0533307	0			PPM1L	29.3741	7.33e-13	1.1	1.1	1.1	1.1	0.768786	1.1	1.1	1.1	1.1	0.481568	0	0	0	0	-0.00840916	0	0	0	0
TOMM20L	3.53759	3.33e-05	1.1	1.1	1.1	1.1	0.0494664	1.1	1.1	1.1	1.1	0.0211538	0	0	0	0	0.00509072	0	0	0	0			2020-03-09	18.2979	6.63e-13	1.1	1.1	1.1	1.1	0.616826	1.1	1.1	1.1	1.1	0.139016	0	0	0	0	-0.00728942	0	0	0	0			ICA1L	16.8988	1.92e-07	1.1	1.1	1.1	1.1	0.0634643	1.1	1.1	1.1	1.1	0.19982	0	0	0	0	-0.0338769	0	0	0	0
TIMM9	30.2844	8.94e-05	1.1	1.1	0.00402207	1.1	0.0348769	1.1	1.1	0.00430981	1.1	0.0650678	0	0	0.0291711	0	0.028385	0	0	-0.0291711	0			METTL1	9.0982	1.09e-07	0.0616054	1.1	1.1	1.1	0.035157	1.1	1.1	1.1	1.1	0.0720008	0.0102514	0	0	0	-0.0218518	0	0	0	0			RYBP	21.005	1.1	0.00987864	1.1	1.1	1.1	1.1	0.259107	1.1	1.1	1.1	0	0.147207	0	0	0	0	0.0337341	0	0	0
KIAA0586	10.7338	1.1	1.1	1.1	1.1	1.1	1.1	1.1	1.1	1.1	1.1	0	0	0	0	0	0	0	0	0	0			METTL21B	6.95222	1.1	0.804062	1.1	1.1	1.1	1.1	0.000170608	1.1	1.1	1.1	0	0.00144318	0	0	0	0	0.018792	0	0	0			PPP4R2	48.8388	1.1	1.1	1.1	1.1	1.1	1.1	1.1	1.1	1.1	1.1	0	0	0	0	0	0	0	0	0	0
DACT1	5.29853	1.88e-17	1.1	1.1	0.148027	1.1	0.0989655	1.1	1.1	0.0615742	1.1	0.0911147	0	0	0.0103762	0	-0.0108065	0	0	0.00929569	0			RP11-571M6.15	51.6854	0.0672661	1.1	1.1	1.1	1.1	0.0418009	1.1	1.1	1.1	1.1	0.134602	0	0	0	0	0.128793	0	0	0	0			GTPBP8	6.59716	0.0850284	1.1	1.1	1.1	1.1	0.118362	1.1	1.1	1.1	1.1	0.0254485	0	0	0	0	0.0114701	0	0	0	0
DAAM1	40.2824	1.1	1.1	1.1	1.1	1.1	1.1	1.1	1.1	1.1	1.1	0	0	0	0	0	0	0	0	0	0			TSFM	48.5875	0.000109221	1.1	1.1	1.1	1.1	0.472797	1.1	1.1	1.1	1.1	0.160262	0	0	0	0	0.0246094	0	0	0	0			NEPRO	18.0229	0.304484	1.1	1.1	1.1	1.1	0.647784	1.1	1.1	1.1	1.1	0.0303386	0	0	0	0	-0.00715295	0	0	0	0
GPR135	4.61673	4.63e-10	1.1	1.1	1.1	1.1	0.1414	1.1	1.1	1.1	1.1	0.027645	0	0	0	0	-0.00324844	0	0	0	0			AVIL	7.72948	1.1	1.1	1.1	1.1	1.1	1.1	1.1	1.1	1.1	1.1	0	0	0	0	0	0	0	0	0	0			SPICE1	6.77894	1.1	1.1	1.1	1.1	1.1	1.1	1.1	1.1	1.1	1.1	0	0	0	0	0	0	0	0	0	0
L3HYPDH	7.91001	1.94e-09	4.02e-05	1.1	1.25e-09	1.1	1.1	0.00238062	1.1	1.1	1.1	0.089531	0.0364517	0	0.047238	0	0	-0.0145449	0	0	0			CTDSP2	147.388	1.1	0.141658	1.1	4.48e-08	1.1	1.1	2.84e-05	1.1	1.1	1.1	0	0.139763	0	0.780039	0	0	0.360522	0	0	0			CCDC191	5.31905	1.1	1.1	1.1	0.000880983	1.1	1.1	1.1	1.1	0.178379	1.1	0	0	0	0.0733758	0	0	0	0	-0.016053	0
JKAMP	31.4083	1.37e-22	8.35e-06	0.00023759	1.68e-13	1.1	1.1	1.1	0.0302663	1.1	1.1	0.331035	0.082755	0.20867	0.121138	0	0	0	-0.0810018	0	0			XRCC6BP1	28.3927	1.1	1.1	1.1	1.1	1.1	1.1	1.1	1.1	1.1	1.1	0	0	0	0	0	0	0	0	0	0			CADPS	38.0918	1.66e-33	1.1	1.1	1.1	1.1	0.167647	1.1	1.1	1.1	1.1	0.966732	0	0	0	0	0.0344024	0	0	0	0
CCDC175	3.12309	1.1	1.1	1.1	1.1	1	1.1	1.1	1.1	1.1	0.114151	0	0	0	0	0	0	0	0	0	0.0120064			LRIG3	5.40423	1.1	8.86e-22	1.1	0.00184753	1.1	1.1	1.1	1.1	0.0584445	1.1	0	0.0418858	0	0.0250894	0	0	0	0	0.0104118	0			CDS1	23.2893	3.25e-13	1.1	1.1	1.1	1.1	0.662763	1.1	1.1	1.1	1.1	0.509662	0	0	0	0	0.0129109	0	0	0	0
RTN1	410.432	1.16e-108	1.1	1.1	1.1	1.1	0.154237	1.1	1.1	1.1	1.1	10.8746	0	0	0	0	-0.26605	0	0	0	0			SLC16A7	2.05167	0.00721413	1.1	1.1	1.1	1.1	0.000509321	1.1	1.1	1.1	1.1	0.0148936	0	0	0	0	0.0170681	0	0	0	0			WDFY3	46.3257	1.1	8.85e-07	1.1	0.00027986	1.1	1.1	0.706434	1.1	1.1	1.1	0	0.406553	0	0.243319	0	0	0.0153696	0	0	0
PCNX4	23.2602	1.1	1.1	1.1	1.1	0.609571	1.1	1.1	1.1	1.1	0.000418547	0	0	0	0	0.0163746	0	0	0	0	0.0699138			FAM19A2	16.4094	5.47e-44	1.1	1.1	1.1	1.1	0.570229	1.1	1.1	1.1	1.1	0.565571	0	0	0	0	-0.0115059	0	0	0	0			COX18	8.01749	0.000576746	0.0214293	1.1	1.1	1.1	1.1	0.0536832	1.1	1.1	1.1	0.088953	0.0468294	0	0	0	0	-0.0212614	0	0	0
DHRS7	46.0819	6.93e-14	1.1	1.1	1e-18	1.1	0.000119238	1.1	1.1	1.1	1.1	0.336965	0	0	0.250126	0	-0.0678829	0	0	0	0			USP15	19.7018	0.34874	1.1	1.1	1.1	1.1	0.265773	1.1	1.1	1.1	1.1	0.0143676	0	0	0	0	0.0146546	0	0	0	0			PTPN13	26.2528	1.1	0.00384959	1.1	0.000295043	1.1	1.1	0.0921155	1.1	0.0941214	1.1	0	0.400591	0	0.56186	0	0	0.237578	0	-0.250434	0
PPM1A	49.6252	1.62e-18	0.439638	0.238285	1	1.1	0.0149363	0.960396	0.0528232	0.785071	1.1	0.287458	0.0278668	0.125352	0	0	-0.0594922	0.00186362	0.235229	0.00577202	0			MON2	31.4669	1.1	2.52e-13	1.1	1.1	1.1	1.1	0.0140005	1.1	1.1	1.1	0	0.0781648	0	0	0	0	0.0192392	0	0	0			SYNPR	51.566	5.48e-06	1.1	1.1	1.1	1.1	0.10108	1.1	1.1	1.1	1.1	1.19133	0	0	0	0	0.202319	0	0	0	0
SIX4	2.92012	1.1	1.1	0.0383163	1.1	1.1	1.1	1.1	0.348011	1.1	1.1	0	0	0.0293074	0	0	0	0	0.00902795	0	0			PPM1H	47.4205	2.9e-17	0.0178019	1.1	1.1	1.1	0.0949452	1.1	1.1	1.1	1.1	0.628134	0.0641444	0	0	0	-0.0845559	0	0	0	0			C3orf49	8.12708	3.99e-05	1.1	1.1	1.1	1.1	0.920417	1.1	1.1	1.1	1.1	0.11862	0	0	0	0	-0.00135626	0	0	0	0
MNAT1	22.9527	1.1	1.1	1.1	1.1	1.1	1.1	1.1	1.1	1.1	1.1	0	0	0	0	0	0	0	0	0	0			DPY19L2	11.2993	4.26e-11	1.1	1.1	1.1	1.1	0.259925	1.1	1.1	1.1	1.1	0.120465	0	0	0	0	-0.0158381	0	0	0	0			C4orf36	2.91366	1.1	0.0231823	1.1	1.1	0.0218936	1.1	1.1	1.1	1.1	0.837827	0	0.0204761	0	0	0.105058	0	0	0	0	0.00627255
TRMT5	10.2564	8.67e-08	1.1	1.1	0.00367636	1.1	1.1	1.1	1.1	0.570355	1.1	0.0403857	0	0	0.0130126	0	0	0	0	0.00118675	0			TMEM5	13.1241	1.1	5.38e-08	0.00720567	0.0159371	1.1	1.1	1.1	0.0862435	1.1	1.1	0	0.0255232	0.195155	0.017173	0	0	0	-0.0848207	0	0			THOC7	37.4829	1.2e-08	1.1	1.1	1.1	1.1	0.172243	1.1	1.1	1.1	1.1	0.399774	0	0	0	0	-0.0437971	0	0	0	0
SLC38A6	13.4293	1.1	1	1.1	1.1	1.1	1.1	0.813939	1.1	1.1	1.1	0	0	0	0	0	0	0.00142023	0	0	0			SRGAP1	9.96564	1.1	0.0112989	1.1	1.81e-07	1.1	1.1	1.1	1.1	0.252104	1.1	0	0.0159683	0	0.0832556	0	0	0	0	0.0119033	0			ATXN7	10.6812	1.1	1.1	1.1	1	1.1	1.1	1.1	1.1	0.672578	1.1	0	0	0	0	0	0	0	0	0.00423093	0
PRKCH	5.53904	1.1	1.1	1.1	1.1	5.08e-126	1.1	1.1	1.1	1.1	0.696819	0	0	0	0	0.42927	0	0	0	0	-0.00296928			C12orf66	11.9134	0.0253713	3.5e-12	1.1	1.1	1.1	1.1	0.154485	1.1	1.1	1.1	0.0264257	0.0407482	0	0	0	0	0.00669199	0	0	0			PSMD6	11.4572	0.019232	1.1	1.1	1.1	1.1	0.968539	1.1	1.1	1.1	1.1	0.0522078	0	0	0	0	-0.000430025	0	0	0	0
HIF1A	70.4072	1.1	1.1	8.93e-21	3e-34	1.1	1.1	1.1	0.041391	1.1	1.1	0	0	1.46264	0.402304	0	0	0	-0.204863	0	0			XPOT	94.423	1.1	1.1	1.1	0.000988445	1.1	1.1	1.1	1.1	0.158713	1.1	0	0	0	0.280093	0	0	0	0	0.0821021	0			PRICKLE2	26.5622	5.82e-06	1.1	1.1	1.1	1.1	0.0326337	1.1	1.1	1.1	1.1	0.274748	0	0	0	0	0.0614136	0	0	0	0
SNAPC1	9.71332	1.1	1.1	1.1	1.1	1.1	1.1	1.1	1.1	1.1	1.1	0	0	0	0	0	0	0	0	0	0			TBK1	39.4934	0.000223592	1.1	1.1	1.1	1.1	0.205657	1.1	1.1	1.1	1.1	0.0971657	0	0	0	0	0.0277487	0	0	0	0			ADAMTS9	3.35019	1.1	1.1	1.47e-06	1.1	1.1	1.1	1.1	0.449615	1.1	1.1	0	0	0.909509	0	0	0	0	-0.0834911	0	0
SYT16	25.6752	5.22e-135	1.1	1.1	1.1	1.1	0.939355	1.1	1.1	1.1	1.1	0.581931	0	0	0	0	0.000627156	0	0	0	0			RASSF3	19.0313	1.1	1.1	1.1	1.1	1.2e-06	1.1	1.1	1.1	1.1	0.729255	0	0	0	0	0.470391	0	0	0	0	0.027298			PPM1K	53.9264	1.1	1.1	1.1	1.1	1.1	1.1	1.1	1.1	1.1	1.1	0	0	0	0	0	0	0	0	0	0
KCNH5	11.4592	7.81e-48	1.1	1.1	1.1	1.1	0.00646818	1.1	1.1	1.1	1.1	0.221033	0	0	0	0	0.0186497	0	0	0	0			GNS	49.8111	1.1	1.1	0.000458529	1.1	4.86e-05	1.1	1.1	0.111444	1.1	0.000210629	0	0	0.992277	0	0.427786	0	0	-0.399874	0	0.462942			GMPS	27.0023	7.07e-19	1.1	1.1	1.1	1.1	0.884698	1.1	1.1	1.1	1.1	0.384079	0	0	0	0	-0.00244882	0	0	0	0
RHOJ	32.4161	1.1	1.1	1.1	7.52e-15	1.07e-09	1.1	1.1	1.1	0.093985	0.00860703	0	0	0	0.298594	0.923123	0	0	0	-0.0732198	0.431478			TBC1D30	8.70905	9.27e-37	1.1	1.1	1.1	1.1	0.602216	1.1	1.1	1.1	1.1	0.218487	0	0	0	0	-0.00497985	0	0	0	0			TIPARP	16.9798	1.1	1.1	6.46e-06	1.1	1.1	1.1	1.1	0.482072	1.1	1.1	0	0	2.05288	0	0	0	0	-0.195823	0	0
PPP2R5E	37.3081	1.1	1.1	1.1	1.1	1.1	1.1	1.1	1.1	1.1	1.1	0	0	0	0	0	0	0	0	0	0			WIF1	77.8972	5.6e-05	1.1	1.1	1.98e-09	1.1	1.1	1.1	1.1	0.0416475	1.1	1.87962	0	0	2.54937	0	0	0	0	-0.543042	0			CCNL1	15.2562	1.1	1.41e-06	1.1	1.1	1.1	1.1	0.569058	1.1	1.1	1.1	0	0.281384	0	0	0	0	-0.0164482	0	0	0
WDR89	11.1726	1.1	1.1	1.1	1.1	1.1	1.1	1.1	1.1	1.1	1.1	0	0	0	0	0	0	0	0	0	0			LEMD3	36.8336	1.49e-10	1.1	1.1	1.1	1.1	0.360866	1.1	1.1	1.1	1.1	0.144214	0	0	0	0	-0.0159328	0	0	0	0			DCLK3	1.73272	8.35e-06	1.1	1.1	1.1	1.1	0.0748206	1.1	1.1	1.1	1.1	0.0514393	0	0	0	0	0.00995303	0	0	0	0
SGPP1	34.7125	3.61e-13	1.1	1.1	0.0287923	1.1	0.0402952	1.1	1.1	0.0287923	1.1	0.140154	0	0	0.0251544	0	0.0313553	0	0	-0.0251544	0			MSRB3	26.8206	1.1	1.1	1.1	3.2e-16	0.0276124	1.1	1.1	1.1	0.0316524	0.0223784	0	0	0	0.314262	0.191887	0	0	0	-0.0730286	0.263154			SLMAP	13.1865	1.1	1.1	1.1	1.1	1.1	1.1	1.1	1.1	1.1	1.1	0	0	0	0	0	0	0	0	0	0
SYNE2	11.7778	0.25258	1.1	1.1	1.1	1.14e-76	1.1	1.1	1.1	1.1	0.034984	0.0123758	0	0	0	0.506553	0	0	0	0	0.0280695			LLPH	79.692	1.1	1.08e-05	1.1	3.63e-05	0.00017259	1.1	1.1	1.1	1.1	0.412255	0	0.0992776	0	0.17617	0.51449	0	0	0	0	0.100792			RPL9	167.367	1.1	1.1	4.6e-05	1.1	1.1	1.1	1.1	0.596058	1.1	1.1	0	0	7.3196	0	0	0	0	-0.592702	0	0
MTHFD1	22.1999	7.47e-13	1.1	1.1	3.61e-17	1.1	1.1	1.1	1.1	0.01449	1.1	0.123344	0	0	0.086833	0	0	0	0	-0.0113979	0			TMBIM4	218.952	1.1	1.29e-11	1.1	1.79e-08	0.000159818	1.1	1.1	1.1	1.1	0.000534662	0	0.450513	0	0.686034	1.42005	0	0	0	0	1.20385			SMIM14	39.605	0.000312965	1.1	1.1	1.1	0.00102316	1.1	1.1	1.1	1.1	0.107704	0.385045	0	0	0	1.26808	0	0	0	0	-0.378387
ZBTB25	14.1132	1.15e-05	1.1	1.1	1.1	1.1	0.4168	1.1	1.1	1.1	1.1	0.039085	0	0	0	0	-0.00363577	0	0	0	0			TMBIM4	47.6924	1.1	7.76e-15	1.1	7.02e-13	1.41e-09	1.1	0.00618168	1.1	1.1	1.1	0	0.126706	0	0.180037	0.375295	0	-0.0339182	0	0	0			RPP14	8.86274	0.0153925	1.1	1.1	1.1	1.1	0.539267	1.1	1.1	1.1	1.1	0.0529879	0	0	0	0	0.00656203	0	0	0	0
AKAP5	24.7618	6.53e-75	1.1	1.1	1.1	1.1	0.182081	1.1	1.1	1.1	1.1	0.582086	0	0	0	0	-0.0177224	0	0	0	0			IRAK3	6.96096	1.1	1.1	0.0100145	1.1	5.13e-08	1.1	1.1	1.1	1.1	0.000530532	0	0	0.159274	0	0.204365	0	0	0	0	0.108646			ABHD6	36.3936	0.0377477	1.96e-07	1.1	1.1	1.1	0.1817	1.1	1.1	1.1	1.1	0.219716	0.443423	0	0	0	0.0547316	0	0	0	0
ZBTB1	22.4138	1.1	1.56e-06	1.34e-09	5.55e-06	1.1	1.1	1.1	0.337795	1.1	1.1	0	0.0778709	0.32803	0.0513443	0	0	0	0.0342711	0	0			GRIP1	4.23451	5.26e-36	1.1	1.1	1.1	1.1	0.0236858	1.1	1.1	1.1	1.1	0.0979043	0	0	0	0	0.0100539	0	0	0	0			APBB2	19.8174	0.00166252	7.64e-17	1.1	1.1	0.00316326	0.131179	0.000379031	1.1	1.1	0.129214	0.156119	0.423225	0	0	0.544835	0.0471445	-0.142132	0	0	0.276058
HSPA2	97.3979	1.1	1.41e-59	1.1	7.56e-19	1.1	1.1	0.00125392	1.1	1.1	1.1	0	2.51162	0	0.758893	0	0	0.228648	0	0	0			CAND1	60.4373	2.11e-05	1.1	1.1	1.1	1.1	0.0724686	1.1	1.1	1.1	1.1	0.181985	0	0	0	0	0.0635492	0	0	0	0			IL17RC	10.9906	1.1	1.1	1.1	1.66e-05	1.1	1.1	1.1	1.1	0.227085	1.1	0	0	0	0.133582	0	0	0	0	0.0198719	0
PLEKHG3	19.7655	0.000462068	1.14e-80	1.1	7.09e-09	3.86e-11	1.1	0.0410879	1.1	1.1	1.1	0.101065	0.425115	0	0.0841758	0.293708	0	-0.0182943	0	0	0			DYRK2	8.25397	1.1	1.1	1.1	1.1	1.1	1.1	1.1	1.1	1.1	1.1	0	0	0	0	0	0	0	0	0	0			CRELD1	43.291	1.1	1.1	1.1	1.1	1.1	1.1	1.1	1.1	1.1	1.1	0	0	0	0	0	0	0	0	0	0
SPTB	6.47305	1.28e-74	1.1	1.1	0.022347	1.1	0.003064	1.1	1.1	0.00548431	1.1	0.23229	0	0	0.0178811	0	-0.0216172	0	0	0.0151723	0			MDM1	12.0669	1.1	1.1	1.1	0.00261171	1.1	1.1	1.1	1.1	0.430651	1.1	0	0	0	0.0263475	0	0	0	0	-0.00472713	0			PRRT3	21.657	1.73e-09	1.1	1.1	1.1	1.1	0.210854	1.1	1.1	1.1	1.1	0.338779	0	0	0	0	0.0315871	0	0	0	0
CHURC1	33.4509	1.1	1.1	1.1	1.1	1.1	1.1	1.1	1.1	1.1	1.1	0	0	0	0	0	0	0	0	0	0			RAP1B	20.5076	1.1	1.1	0.00296324	1.1	4.6e-05	1.1	1.1	1.1	1.1	0.0221793	0	0	0.345367	0	0.24877	0	0	0	0	0.12239			U2SURP	25.033	1.1	1.1	1.1	1.1	1.1	1.1	1.1	1.1	1.1	1.1	0	0	0	0	0	0	0	0	0	0
RAB15	105.181	1.37e-77	1.1	1.1	1.1	1.1	0.661178	1.1	1.1	1.1	1.1	1.91802	0	0	0	0	0.0187167	0	0	0	0			NUP107	14.3256	1.1	1.74e-05	1.1	1.1	1.1	1.1	0.394582	1.1	1.1	1.1	0	0.0353697	0	0	0	0	0.00554132	0	0	0			MTMR14	10.8738	0.174805	0.00143555	1.1	1.1	1.1	1.1	0.574842	1.1	1.1	1.1	0.0325445	0.0687096	0	0	0	0	0.00557635	0	0	0
FNTB	14.9854	1.1	0.134869	1.1	1.1	1.1	1.1	0.0450132	1.1	1.1	1.1	0	0.0184542	0	0	0	0	0.0135246	0	0	0			SLC35E3	8.97086	7.38e-09	8.85e-08	1.1	1.1	1.1	0.0230686	1.1	1.1	1.1	1.1	0.081427	0.0321306	0	0	0	-0.0241655	0	0	0	0			TTC14	24.487	1.1	1.1	1.1	1.1	1.1	1.1	1.1	1.1	1.1	1.1	0	0	0	0	0	0	0	0	0	0
MAX	80.3636	1.1	0.00705739	1.04e-07	1.1	0.789169	1.1	1.1	1.1	1.1	0.00127183	0	0.131323	0.850512	0	0.041357	0	0	0	0	0.26099			MDM2	49.2984	1.1	9.69e-10	1.1	1.1	0.00134967	1.1	0.42366	1.1	1.1	1.1	0	0.141421	0	0	0.25638	0	-0.0143681	0	0	0			CXCL5	1.43119	1.1	1.1	0.00608173	1.1	1.1	1.1	1.1	0.767676	1.1	1.1	0	0	0.100443	0	0	0	0	0.00676062	0	0
FUT8	29.8324	1.1	3.32e-37	1.1	5.43e-05	1.1	1.1	0.00114817	1.1	0.0160991	1.1	0	0.293772	0	0.0614269	0	0	-0.0740713	0	0.0425339	0			CPM	24.5712	1.1	2.06e-17	1.1	1.1	0.0101628	1.1	1.1	1.1	1.1	0.0254366	0	0.150721	0	0	0.237053	0	0	0	0	0.177378			MTHFD2L	5.01631	1.1	1.1	1.1	1.1	1.1	1.1	1.1	1.1	1.1	1.1	0	0	0	0	0	0	0	0	0	0
GPHN	41.5153	1.41e-37	1.1	1.1	1.1	1.1	0.061282	1.1	1.1	1.1	1.1	0.373796	0	0	0	0	-0.0253245	0	0	0	0			CPSF6	58.3179	1.1	1.1	1.1	1.1	1.1	1.1	1.1	1.1	1.1	1.1	0	0	0	0	0	0	0	0	0	0			CXCL1	1.60732	1.1	1.1	1.1	1.1	1.1	1.1	1.1	1.1	1.1	1.1	0	0	0	0	0	0	0	0	0	0
MPP5	26.1288	1.1	2.62e-13	9.13e-05	0.00124665	1.1	1.1	1.1	1.1	0.255232	1.1	0	0.092931	0.144082	0.0307144	0	0	0	0	0.00645493	0			LYZ	17.1136	1.1	1.1	0.0672602	1.1	1.1	1.1	1.1	0.0422578	1.1	1.1	0	0	1.5303	0	0	0	0	1.11322	0	0			RCHY1	13.2159	9.57e-05	1.1	1.1	1.1	1.1	0.657232	1.1	1.1	1.1	1.1	0.128347	0	0	0	0	-0.00693457	0	0	0	0
ATP6V1D	146.742	3.1e-77	1.1	1.1	1.1	1.1	0.820999	1.1	1.1	1.1	1.1	1.8084	0	0	0	0	-0.00914393	0	0	0	0			YEATS4	46.1591	9.92e-08	1.1	1.1	1.1	1.1	0.929322	1.1	1.1	1.1	1.1	0.341201	0	0	0	0	-0.00453855	0	0	0	0			CCDC158	1.84883	1.1	1.1	1.1	1.1	1.1	1.1	1.1	1.1	1.1	1.1	0	0	0	0	0	0	0	0	0	0
EIF2S1	38.4177	1.57e-10	1.1	1.1	1.1	1.1	0.00205329	1.1	1.1	1.1	1.1	0.117452	0	0	0	0	-0.0294163	0	0	0	0			FRS2	35.0248	1.1	1.89e-09	1.1	1.65e-06	0.000154767	1.1	1.1	1.1	1.1	0.0449789	0	0.0942789	0	0.138309	0.349718	0	0	0	0	-0.166301			GYG1	23.9517	0.206727	1.1	1.1	1.1	0.00119413	1.1	1.1	1.1	1.1	0.292302	0.104067	0	0	0	1.0036	0	0	0	0	0.197101
TMEM229B	23.8061	6.23e-36	1.1	1.1	1.1	1.1	0.00614058	1.1	1.1	1.1	1.1	0.249259	0	0	0	0	0.0254561	0	0	0	0			CCT2	112.693	3.27e-05	1.1	1.1	1.1	1.1	0.11809	1.1	1.1	1.1	1.1	0.344403	0	0	0	0	0.107145	0	0	0	0			HPS3	9.06458	1.1	1.1	1.1	1.1	1.1	1.1	1.1	1.1	1.1	1.1	0	0	0	0	0	0	0	0	0	0
PLEKHH1	54.643	2e-11	1.04e-130	1.1	8.51e-17	1.1	0.00563479	1.1	1.1	1.1	1.1	0.57465	1.78781	0	0.395878	0	-0.0808115	0	0	0	0			BEST3	2.30962	1.1	1.1	1.1	1.1	1.1	1.1	1.1	1.1	1.1	1.1	0	0	0	0	0	0	0	0	0	0			TM4SF18	3.54751	1.1	1.1	1.1	1.1	2.05e-05	1.1	1.1	1.1	1.1	0.0522478	0	0	0	0	0.538938	0	0	0	0	0.149991
PIGH	17.9181	4e-15	1.1	2.92e-05	7.52e-08	1.1	0.130647	1.1	1.1	1.1	1.1	0.18194	0	0.16968	0.0666624	0	-0.011716	0	0	0	0			RAB3IP	20.6954	1.1	7.73e-05	1.1	1.1	1.1	1.1	0.111725	1.1	1.1	1.1	0	0.0891086	0	0	0	0	-0.0284382	0	0	0			TOPBP1	14.0047	6.14e-06	0.000241474	1.1	1.1	1.1	1.1	0.0482268	1.1	1.1	1.1	0.14792	0.103149	0	0	0	0	-0.0256299	0	0	0
ARG2	7.60235	1.27e-22	1.1	1.1	1.1	1.1	0.37631	1.1	1.1	1.1	1.1	0.111535	0	0	0	0	0.00486047	0	0	0	0			AC025263.3	36.1862	1.1	0.000149391	1.1	1.1	1.1	1.1	0.445006	1.1	1.1	1.1	0	0.1165	0	0	0	0	-0.0187207	0	0	0			RYK	13.9553	1.1	1.1	1.1	1.1	1.1	1.1	1.1	1.1	1.1	1.1	0	0	0	0	0	0	0	0	0	0
VTI1B	27.1876	1.02e-14	1.1	1.1	1.1e-06	1.98e-08	1.1	1.1	1.1	1.1	0.557135	0.189198	0	0	0.0612369	0.240627	0	0	0	0	0.0133385			CNOT2	19.2277	1.1	0.199818	1.1	1.1	1.1	1.1	0.205734	1.1	1.1	1.1	0	0.0120711	0	0	0	0	0.00983129	0	0	0			SNRK	25.6263	2.38e-13	1.1	1.1	1.1	1.1	0.119361	1.1	1.1	1.1	1.1	0.39627	0	0	0	0	-0.0360435	0	0	0	0
RDH11	77.4174	1.1	0.179908	1.1	1.1	1.1	1.1	0.542688	1.1	1.1	1.1	0	0.0619824	0	0	0	0	-0.015374	0	0	0			KCNMB4	145.84	1.1	7.61e-13	1.1	1.1	1.1	1.1	0.00185627	1.1	1.1	1.1	0	0.980244	0	0	0	0	-0.316914	0	0	0			DNAJC5G	4.62736	1.1	1.1	1.1	1.1	1.1	1.1	1.1	1.1	1.1	1.1	0	0	0	0	0	0	0	0	0	0
RDH12	3.257	2.92e-38	1.1	1.1	1.1	1.1	0.360233	1.1	1.1	1.1	1.1	0.0588391	0	0	0	0	-0.00190761	0	0	0	0			PTPRB	19.7577	1.1	1.1	1.1	1.1	1.68e-19	1.1	1.1	1.1	1.1	0.785203	0	0	0	0	1.13181	0	0	0	0	0.0233945			UCN	4.15149	1.1	1.1	1.1	1.1	1.1	1.1	1.1	1.1	1.1	1.1	0	0	0	0	0	0	0	0	0	0
ZFYVE26	10.1555	2.78e-06	8.81e-09	0.00149231	1.79e-11	1.1	0.00419535	1.1	1.1	1.1	1.1	0.0362854	0.0303119	0.0472606	0.0297087	0	-0.00812211	0	0	0	0			PTPRR	11.8116	2.79e-24	1.1	1.1	1.1	1.1	0.386521	1.1	1.1	1.1	1.1	0.358385	0	0	0	0	-0.0199951	0	0	0	0			ZNF513	11.4355	1.1	1.1	1.1	1.1	1.1	1.1	1.1	1.1	1.1	1.1	0	0	0	0	0	0	0	0	0	0
ZFP36L1	82.9768	1.1	1.1	2.73e-37	4.96e-37	1.1	1.1	1.1	0.245917	1.1	1.1	0	0	5.09749	1.02839	0	0	0	0.283955	0	0			TSPAN8	3.59872	1.1	1.85e-08	1.1	1.1	1.1	1.1	0.293109	1.1	1.1	1.1	0	0.0438097	0	0	0	0	-0.00625117	0	0	0			SLC4A1AP	19.8872	1.69e-08	1.1	1.1	1.1	1.1	0.646304	1.1	1.1	1.1	1.1	0.236521	0	0	0	0	-0.00870301	0	0	0	0
ACTN1	58.4917	1.19e-23	1.1	2.92e-06	1.1	1.1	0.0521195	1.1	0.071229	1.1	1.1	0.559785	0	0.740833	0	0	0.0800378	0	-0.275947	0	0			LGR5	10.9715	1.1	2e-25	1.1	1.1	1.1	1.1	0.629966	1.1	1.1	1.1	0	0.149939	0	0	0	0	0.00422284	0	0	0			PLB1	1.95584	1.1	1.1	1.1	1.1	1.1	1.1	1.1	1.1	1.1	1.1	0	0	0	0	0	0	0	0	0	0
DCAF5	42.2805	1.1	1.1	1.1	9.18e-10	0.0204037	1.1	1.1	1.1	1.1	0.0274512	0	0	0	0.0790895	0.120952	0	0	0	0	0.0652319			ZFC3H1	32.4673	1.1	1	1.1	1.1	1.1	1.1	4.16e-07	1.1	1.1	1.1	0	0	0	0	0	0	0.0722203	0	0	0			SPDYA	2.1449	1.1	1.1	1.1	1.1	1.1	1.1	1.1	1.1	1.1	1.1	0	0	0	0	0	0	0	0	0	0
EXD2	30.8109	0.214288	1.1	0.283645	5.58e-19	1.1	1.1	1.1	1.1	0.831945	1.1	0.0306692	0	0.0472816	0.108653	0	0	0	0	0.00137239	0			THAP2	15.3544	1.1	1.1	1.1	1.1	1.1	1.1	1.1	1.1	1.1	1.1	0	0	0	0	0	0	0	0	0	0			KIAA1143	19.9649	0.0018991	1.05e-05	1.1	1.1	0.000417603	1.1	0.00364712	1.1	1.1	1.1	0.188944	0.199528	0	0	0.6085	0	-0.0608966	0	0	0
GALNT16	35.5922	3.69e-14	1.1	1.1	1.1	1.1	0.114598	1.1	1.1	1.1	1.1	0.298989	0	0	0	0	0.030697	0	0	0	0			RP11-293I14.2	55.119	1.1	1.1	1.1	1.1	1.1	1.1	1.1	1.1	1.1	1.1	0	0	0	0	0	0	0	0	0	0			KIF15	1.77785	1.1	1.1	1.1	1.1	1.1	1.1	1.1	1.1	1.1	1.1	0	0	0	0	0	0	0	0	0	0
ERH	164.727	1.1	1.1	1.1	1.1	1.1	1.1	1.1	1.1	1.1	1.1	0	0	0	0	0	0	0	0	0	0			TMEM19	31.7183	1.1	1.1	1.1	1.1	1.1	1.1	1.1	1.1	1.1	1.1	0	0	0	0	0	0	0	0	0	0			WDR43	23.0053	1.1	1.1	1.1	1.61e-05	1.1	1.1	1.1	1.1	0.64279	1.1	0	0	0	0.215141	0	0	0	0	-0.0122327	0
SLC39A9	31.8451	3.1e-28	3.6e-05	1.1	1.14e-37	1.1	0.0476403	1.1	1.1	1.1	1.1	0.226088	0.0482404	0	0.141131	0	-0.012625	0	0	0	0			RAB21	71.2477	1.1	6.42e-09	1.1	1.1	1.1	1.1	0.898197	1.1	1.1	1.1	0	0.129391	0	0	0	0	0.00217151	0	0	0			ZDHHC3	13.9322	0.140657	1.1	3.41e-06	1.1	1.1	0.030013	1.1	1.1	1.1	1.1	0.03686	0	0.349943	0	0	0.0246989	0	0	0	0
PLEKHD1	3.36309	1.25e-45	1.1	1.1	1.1	1.1	0.338683	1.1	1.1	1.1	1.1	0.0631739	0	0	0	0	0.00191602	0	0	0	0			TBC1D15	35.2005	1.1	3.2e-15	1.1	1.1	0.0983438	1.1	1.1	1.1	1.1	0.0175617	0	0.0843036	0	0	0.0925654	0	0	0	0	0.116438			CLEC3B	3.49734	0.0858652	1.1	1.1	1.1	2.42e-05	0.621596	1.1	1.1	1.1	1.1	0.0549111	0	0	0	0.505206	-0.00674487	0	0	0	0
CCDC177	3.86386	6.18e-84	1.1	1.1	1.1	1.1	0.0462048	1.1	1.1	1.1	1.1	0.109409	0	0	0	0	-0.00458641	0	0	0	0			TRHDE	12.2703	5.6e-35	1.1	1.1	1.1	1.1	0.00437412	1.1	1.1	1.1	1.1	0.361842	0	0	0	0	0.0484714	0	0	0	0			SLC6A20	1.5245	1.1	1.1	1.1	1.1	1.1	1.1	1.1	1.1	1.1	1.1	0	0	0	0	0	0	0	0	0	0
SUSD6	24.7691	0.011869	0.000312007	2.27e-25	0.00777753	1.1	0.0252556	1.1	1.1	1.1	1.1	0.0517265	0.0772918	0.672658	0.0445461	0	-0.0269956	0	0	0	0			ATXN7L3B	261.204	2.74e-18	1.1	1.1	1.1	1.1	0.397047	1.1	1.1	1.1	1.1	1.56991	0	0	0	0	0.107424	0	0	0	0			LZTFL1	17.9026	4.92e-14	1.1	1.1	1.1	1.1	0.166845	1.1	1.1	1.1	1.1	0.451944	0	0	0	0	0.0349877	0	0	0	0
SRSF5	287.787	8.76e-05	2.55e-11	0.00318712	5.39e-06	1.1	1.1	1.1	0.0108685	1.1	1.1	1.14526	1.13731	1.25774	0.664678	0	0	0	-0.863595	0	0			KCNC2	56.2171	7.23e-49	1.1	1.1	1.1	1.1	0.81912	1.1	1.1	1.1	1.1	1.77963	0	0	0	0	0.0127954	0	0	0	0			FYCO1	8.58397	1.1	0.00110853	1.1	8.4e-11	1.1	1.1	0.108647	1.1	1.1	1.1	0	0.109161	0	0.204807	0	0	0.027601	0	0	0
SMOC1	51.3572	1.1	8.32e-05	1.1	0.00148693	3.27e-05	1.1	0.0556247	1.1	0.0127986	0.646625	0	0.637012	0	0.331056	2.13118	0	-0.340717	0	0.315293	-0.257949			CAPS2	12.4649	4.05e-06	1.1	1.1	1.1	1.1	0.396185	1.1	1.1	1.1	1.1	0.0592048	0	0	0	0	0.0088875	0	0	0	0			CCR1	5.45751	1.1	1.1	6.72e-17	1.1	1.1	1.1	1.1	0.100476	1.1	1.1	0	0	1.60101	0	0	0	0	-0.160461	0	0
SLC8A3	9.77244	7.89e-86	1.1	1.1	1.1	1.1	0.164617	1.1	1.1	1.1	1.1	0.204674	0	0	0	0	-0.00584203	0	0	0	0			GLIPR1L1	4.32274	1.1	0.135801	1.1	1.1	1.1	1.1	0.0374069	1.1	1.1	1.1	0	0.0050452	0	0	0	0	0.00579175	0	0	0			LRRC2	7.77431	2.96e-10	1.1	1.1	1.1	1.1	0.851332	1.1	1.1	1.1	1.1	0.264712	0	0	0	0	0.00348087	0	0	0	0
COX16	14.3761	1.1	1.1	1.1	1.1	1.1	1.1	1.1	1.1	1.1	1.1	0	0	0	0	0	0	0	0	0	0			GLIPR1L2	6.57842	1.1	6.68e-09	1.1	1.1	1.1	1.1	0.0316773	1.1	1.1	1.1	0	0.0486046	0	0	0	0	-0.0137789	0	0	0			ELP6	17.0418	0.000330076	1.1	1.1	1.1	1.1	0.486681	1.1	1.1	1.1	1.1	0.11613	0	0	0	0	0.0107862	0	0	0	0
SYNJ2BP	31.4613	1.1	1.1	1.1	1.1	3.98e-15	1.1	1.1	1.1	1.1	0.000412813	0	0	0	0	0.478731	0	0	0	0	0.128449			GLIPR1	22.5965	4.91e-10	1.1	1.1	1.1	1.1	0.0188035	1.1	1.1	1.1	1.1	0.19551	0	0	0	0	0.0583554	0	0	0	0			FBXO40	2.94063	1.06e-11	1.1	1.1	1.1	1.1	0.0356405	1.1	1.1	1.1	1.1	0.0903751	0	0	0	0	0.012304	0	0	0	0
MED6	22.1631	1.1	1.1	1.1	1.1	1.1	1.1	1.1	1.1	1.1	1.1	0	0	0	0	0	0	0	0	0	0			KRR1	34.7449	0.164037	1.1	1.1	1.1	1.1	0.000276354	1.1	1.1	1.1	1.1	0.0413658	0	0	0	0	0.0955018	0	0	0	0			DTX3L	10.5548	1.1	1.1	2.37e-11	1.1	1.1	1.1	1.1	0.889341	1.1	1.1	0	0	1.56293	0	0	0	0	-0.0183861	0	0
TTC9	30.4073	3.12e-101	1.1	1.1	1.1	1.1	0.966883	1.1	1.1	1.1	1.1	0.55358	0	0	0	0	-0.000416998	0	0	0	0			PHLDA1	37.5136	1.1	1.1	0.00130917	1.1	0.000673282	1.1	1.1	0.297121	1.1	1.1	0	0	1.48204	0	0.424685	0	0	-0.327532	0	0			ZNF148	24.4083	1.1	1.1	1.1	1.1	1.1	1.1	1.1	1.1	1.1	1.1	0	0	0	0	0	0	0	0	0	0
MAP3K9	49.1167	5.93e-77	1.1	1.1	1.1	1.1	0.0256436	1.1	1.1	1.1	1.1	0.78084	0	0	0	0	0.0390885	0	0	0	0			NAP1L1	200.681	1.1	1.98e-08	1.1	1.1	0.000206305	1.1	7.02e-05	1.1	1.1	1.1	0	0.81144	0	0	1.95454	0	-0.48329	0	0	0			NMNAT3	8.71059	1.1	1.1	1.1	1.1	1.1	1.1	1.1	1.1	1.1	1.1	0	0	0	0	0	0	0	0	0	0
PCNX1	22.0078	2.7e-07	1.1	1.1	1.1	1.1	0.561389	1.1	1.1	1.1	1.1	0.0562949	0	0	0	0	-0.00318318	0	0	0	0			BBS10	45.4546	1.1	1.1	1.1	1.1	1.1	1.1	1.1	1.1	1.1	1.1	0	0	0	0	0	0	0	0	0	0			SMIM12	10.5467	1e-05	1.1	1.1	1.1	1.1	0.165646	1.1	1.1	1.1	1.1	0.119452	0	0	0	0	0.0177002	0	0	0	0
SIPA1L1	81.9444	7.7e-32	1.1	1.1	1.1	1.1	0.269834	1.1	1.1	1.1	1.1	0.558787	0	0	0	0	0.0247086	0	0	0	0			OSBPL8	47.4249	0.000337908	1.1	1.1	1.1	1.1	0.236201	1.1	1.1	1.1	1.1	0.132779	0	0	0	0	0.0365907	0	0	0	0			ZMYM6	5.14909	0.000150713	1.1	1.1	1.1	1.1	0.599197	1.1	1.1	1.1	1.1	0.0381461	0	0	0	0	-0.00252914	0	0	0	0
RGS6	21.7066	9.24e-80	1.1	1.1	1.1	1.1	0.131485	1.1	1.1	1.1	1.1	0.37836	0	0	0	0	0.0124487	0	0	0	0			ZDHHC17	66.429	1.09e-07	1.1	1.1	1.1	1.1	0.303988	1.1	1.1	1.1	1.1	0.210039	0	0	0	0	0.0325705	0	0	0	0			TPRA1	16.647	1.1	1.1	1.1	1.1	1.1	1.1	1.1	1.1	1.1	1.1	0	0	0	0	0	0	0	0	0	0
DPF3	8.48375	1.1	7.74e-05	1.1	2.8e-20	1.1	1.1	1.1	1.1	0.0101759	1.1	0	0.0277524	0	0.0513348	0	0	0	0	0.00827469	0			CSRP2	9.58927	1.1	0.318834	1.1	3e-05	1.1	1.1	0.00684872	1.1	0.00278777	1.1	0	0.0119223	0	0.106723	0	0	0.0392511	0	-0.0707014	0			YEATS2	21.9518	1.1	1.1	1.1	1.1	1.1	1.1	1.1	1.1	1.1	1.1	0	0	0	0	0	0	0	0	0	0
DCAF4	9.02789	4.39e-81	1.1	1.1	1.1	1.1	0.00148937	1.1	1.1	1.1	1.1	0.153457	0	0	0	0	-0.0105335	0	0	0	0			NAV3	25.5022	8.86e-12	1.1	1.1	1.1	1.1	0.13356	1.1	1.1	1.1	1.1	0.21591	0	0	0	0	-0.03634	0	0	0	0			GRIK3	14.9134	1.42e-05	1.1	1.1	1.1	1.1	0.622974	1.1	1.1	1.1	1.1	0.195205	0	0	0	0	0.0104021	0	0	0	0
ZFYVE1	28.7137	0.0146937	1.1	1.1	0.000652244	1.1	0.155016	1.1	1.1	1.1	1.1	0.0439347	0	0	0.0351653	0	0.00930828	0	0	0	0			SYT1	487.704	6.77e-49	1.1	1.1	1.1	1.1	0.000369362	1.1	1.1	1.1	1.1	14.978	0	0	0	0	1.72554	0	0	0	0			ZC3H12A	1.49221	1.1	1.1	0.00207867	1.1	1.1	1.1	1.1	0.937378	1.1	1.1	0	0	0.12494	0	0	0	0	-0.00197278	0	0
RBM25	140.689	1.1	1.1	1.1	1.1	1	1.1	1.1	1.1	1.1	0.089202	0	0	0	0	0	0	0	0	0	0.491479			PAWR	3.64038	1.1	1.1	1.1	1.1	7.85e-07	1.1	1.1	1.1	1.1	0.900908	0	0	0	0	0.0947157	0	0	0	0	-0.00192311			MEAF6	46.1907	3.62e-21	1.1	1.1	1.1	1.1	0.0336005	1.1	1.1	1.1	1.1	0.797449	0	0	0	0	-0.068673	0	0	0	0
PSEN1	31.0763	1.1	3.92e-61	1.1	0.00168372	1.1	1.1	0.0160991	1.1	0.0971558	1.1	0	0.418429	0	0.0491046	0	0	-0.0563895	0	0.0301703	0			PPP1R12A	38.001	1.04e-13	1.1	1.1	0.000532934	0.00074774	0.619705	1.1	1.1	1.1	1.1	0.279118	0	0	0.0727529	0.178095	0.0102436	0	0	0	0			SNIP1	9.48691	0.114258	1.1	1.1	1.1	0.00102671	0.0621734	1.1	1.1	1.1	0.041457	0.0399972	0	0	0	0.353814	0.030915	0	0	0	-0.193068
PAPLN	16.5667	1.1	1.1	1.1	3.91e-74	1.1	1.1	1.1	1.1	0.0329328	1.1	0	0	0	0.407383	0	0	0	0	-0.0241426	0			OTOGL	2.23306	9.73e-20	1.1	1.1	1.1	1.1	0.129453	1.1	1.1	1.1	1.1	0.0575142	0	0	0	0	-0.00681417	0	0	0	0			DNALI1	8.38182	1.1	1.1	1.1	0.00513835	1.1	1.1	1.1	1.1	0.0881927	1.1	0	0	0	0.0804947	0	0	0	0	0.0271045	0
NUMB	32.6984	1.1	1.1	1.21e-13	3.26e-21	1.1	1.1	1.1	1.1	0.636221	1.1	0	0	0.258256	0.0855389	0	0	0	0	0.00247398	0			LIN7A	23.6566	5.34e-15	1.1	1.1	1.1	1.1	0.310752	1.1	1.1	1.1	1.1	0.368215	0	0	0	0	0.0351165	0	0	0	0			POLR2H	17.8861	1.1	1.1	1.1	1.1	1.1	1.1	1.1	1.1	1.1	1.1	0	0	0	0	0	0	0	0	0	0
HEATR4	10.6672	1.1	1.1	1.1	1.1	1.1	1.1	1.1	1.1	1.1	1.1	0	0	0	0	0	0	0	0	0	0			ACSS3	34.3386	1.1	1.1	1.1	5.3e-20	1.1	1.1	1.1	1.1	0.833802	1.1	0	0	0	0.598375	0	0	0	0	-0.00769821	0			KLF15	30.9486	1.1	0.0746236	1.1	0.00123424	1.1	1.1	0.021748	1.1	0.0430734	1.1	0	0.415571	0	0.853005	0	0	0.557289	0	-0.520288	0
RIOX1	8.4614	2.04e-36	1.1	1.1	2.15e-05	1.1	0.206788	1.1	1.1	1.1	1.1	0.125929	0	0	0.0248361	0	-0.00468927	0	0	0	0			PPFIA2	61.2415	1.12e-22	2.45e-05	1.1	1.1	1.1	1.1	0.0698903	1.1	1.1	1.1	0.869692	0.140524	0	0	0	0	-0.0529885	0	0	0			CFAP100	1.75394	1.1	1.1	1.1	0.0141116	1.1	1.1	1.1	1.1	0.420871	1.1	0	0	0	0.0351972	0	0	0	0	0.00599511	0
ACOT1	12.7106	4.99e-05	1.1	1.1	9.46e-06	1.1	0.0516656	1.1	1.1	1.1	1.1	0.217129	0	0	0.135358	0	0.0376198	0	0	0	0			CCDC59	19.041	1.1	0.000174647	1.1	1.1	1.1	1.1	0.0211742	1.1	1.1	1.1	0	0.0251372	0	0	0	0	-0.0126954	0	0	0			CAMK2N2	3.73753	0.00313407	1.1	1.1	1.1	1.1	0.33946	1.1	1.1	1.1	1.1	0.0496692	0	0	0	0	-0.00798639	0	0	0	0
ACOT2	32.8789	1.94e-08	1.1	1.1	1.1e-16	1.1	1.1	1.1	1.1	0.264607	1.1	0.241899	0	0	0.215943	0	0	0	0	0.0131227	0			METTL25	6.04199	1.1	0.00285539	1.1	1.1	1.1	1.1	0.371364	1.1	1.1	1.1	0	0.00953986	0	0	0	0	-0.00230389	0	0	0			TMEM41A	5.15355	0.114674	1.1	1.1	1.1	1.1	0.976619	1.1	1.1	1.1	1.1	0.025562	0	0	0	0	-0.000234719	0	0	0	0
ACOT4	13.5944	9.12e-15	1.1	1.1	1.1	1.1	0.599097	1.1	1.1	1.1	1.1	0.0926283	0	0	0	0	0.00308055	0	0	0	0			TMTC2	35.1826	1.1	4.09e-20	0.000700932	1.1	1.1	1.1	0.00675316	0.049074	1.1	1.1	0	0.343278	1.54301	0	0	0	0.0977126	-0.791891	0	0			RPN1	76.049	1.1	1.1	8.16e-10	1.1	1.1	1.1	1.1	0.209544	1.1	1.1	0	0	4.0591	0	0	0	0	-0.486303	0	0
ACOT6	5.57605	1.1	1.1	1.1	1.1	0.559708	1.1	1.1	1.1	1.1	0.0214837	0	0	0	0	0.0127858	0	0	0	0	0.0308003			SLC6A15	29.6782	3.9e-16	0.000163864	1.1	1.1	1.1	1.1	0.00484846	1.1	1.1	1.1	0.419282	0.0739854	0	0	0	0	0.0494298	0	0	0			SENP2	28.8286	1.07e-07	1.1	1.1	1.1	1.1	0.451456	1.1	1.1	1.1	1.1	0.21739	0	0	0	0	-0.0141169	0	0	0	0
DNAL1	27.8522	1.1	1.1	1.1	1.1	1.1	1.1	1.1	1.1	1.1	1.1	0	0	0	0	0	0	0	0	0	0			TSPAN19	3.32402	1.1	0.00378687	1.1	1.1	1.1	1.1	0.0745945	1.1	1.1	1.1	0	0.0188696	0	0	0	0	0.00952059	0	0	0			HEYL	2.73113	1.1	1.1	1.1	1.1	6.72e-07	1.1	1.1	1.1	1.1	0.782938	0	0	0	0	0.570444	0	0	0	0	0.0188056
PNMA1	167.903	5.87e-61	1.1	9.85e-08	1.62e-13	1.1	0.00572719	1.1	1.1	1.1	1.1	4.47487	0	2.41364	1.028	0	-0.237827	0	0	0	0			MGAT4C	4.54513	0.00108386	1.1	1.1	1.27e-08	1.1	1.1	1.1	1.1	0.193533	1.1	0.0368122	0	0	0.0593363	0	0	0	0	-0.00844732	0			IFT122	10.9398	2.72e-05	1.1	1.1	1.1	1.1	0.171411	1.1	1.1	1.1	1.1	0.0958338	0	0	0	0	0.0147991	0	0	0	0
ELMSAN1	12.4563	0.0150514	1.1	9.44e-06	7.75e-05	1.1	0.445665	1.1	1.1	1.1	1.1	0.0430878	0	0.145703	0.0382112	0	-0.00476205	0	0	0	0			C12orf50	6.17483	1.1	1.1	1.1	1.1	1.1	1.1	1.1	1.1	1.1	1.1	0	0	0	0	0	0	0	0	0	0			RFC4	6.80374	1.1	1.1	1.1	1.1	1.1	1.1	1.1	1.1	1.1	1.1	0	0	0	0	0	0	0	0	0	0
PTGR2	8.60069	1.1	1.1	1.1	6.96e-07	1.1	1.1	1.1	1.1	0.0666209	1.1	0	0	0	0.0354513	0	0	0	0	0.00795326	0			C12orf29	43.0884	0.00206182	1.1	1.1	1.1	1.1	0.0491085	1.1	1.1	1.1	1.1	0.114369	0	0	0	0	-0.0642192	0	0	0	0			RPL39L	3.96544	0.0261256	1.1	1.1	1.1	1.1	0.324459	1.1	1.1	1.1	1.1	0.0404295	0	0	0	0	-0.00934904	0	0	0	0
FAM161B	13.8447	3.55e-73	1.1	1.1	0.00179647	1.1	0.0636472	1.1	1.1	1.1	1.1	0.231683	0	0	0.0234776	0	-0.00886973	0	0	0	0			CEP290	26.486	1.1	0.000843798	1.1	1.1	1.1	1.1	0.262179	1.1	1.1	1.1	0	0.0562761	0	0	0	0	-0.015261	0	0	0			BAP1	74.6418	0.00328288	1.1	1.1	1.1	1.1	0.480506	1.1	1.1	1.1	1.1	0.393239	0	0	0	0	0.0458501	0	0	0	0
COQ6	3.68489	2.91e-18	1.1	1.1	0.0766929	1.1	0.000483346	1.1	1.1	1.1	1.1	0.0339304	0	0	0.00460506	0	-0.00583941	0	0	0	0			TMTC3	18.64	0.102538	1.1	1.1	1.1	1.1	0.151229	1.1	1.1	1.1	1.1	0.0238344	0	0	0	0	0.0179718	0	0	0	0			TKT	31.2218	1.1	1.1	1.1	1.1	1.1	1.1	1.1	1.1	1.1	1.1	0	0	0	0	0	0	0	0	0	0
ENTPD5	4.53888	1.11e-23	6.06e-08	1.1	9.65e-35	1.1	6.22e-05	1.1	1.1	1.1	1.1	0.0611493	0.0199459	0	0.042119	0	-0.008015	0	0	0	0			KITLG	18.0774	3.52e-15	1.1	1.1	1.1	1.1	0.967645	1.1	1.1	1.1	1.1	0.290026	0	0	0	0	-0.00109633	0	0	0	0			PRKCD	8.35434	0.0114775	1.1	1.1	1.1	1.1	0.122177	1.1	1.1	1.1	1.1	0.0807803	0	0	0	0	-0.0285808	0	0	0	0
BBOF1	9.4114	1.1	1.1	1.1	1.1	1.1	1.1	1.1	1.1	1.1	1.1	0	0	0	0	0	0	0	0	0	0			DUSP6	27.1135	9.8e-12	1.1	1.1	1.1	8.03e-11	0.0201241	1.1	1.1	1.1	1.1	0.623975	0	0	0	1.03379	-0.137162	0	0	0	0			RFT1	8.77086	1.1	1.1	1.1	1.1	1.1	1.1	1.1	1.1	1.1	1.1	0	0	0	0	0	0	0	0	0	0
ALDH6A1	162.571	1.1	1.1	1.1	9.91e-110	0.000533955	1.1	1.1	1.1	1.1	0.00239211	0	0	0	2.76604	1.1499	0	0	0	0	-0.658873			POC1B	13.787	1.1	1.02e-12	1.1	1.1	1.1	1.1	0.917492	1.1	1.1	1.1	0	0.0692258	0	0	0	0	0.000726489	0	0	0			SFMBT1	7.33471	1.1	1.1	1.1	1.1	1.1	1.1	1.1	1.1	1.1	1.1	0	0	0	0	0	0	0	0	0	0
LIN52	29.7769	1.1	1.1	1.1	1.1	1.1	1.1	1.1	1.1	1.1	1.1	0	0	0	0	0	0	0	0	0	0			GALNT4	6.5132	1.1	0.302454	1.1	1.1	1.1	1.1	0.0744015	1.1	1.1	1.1	0	0.00695274	0	0	0	0	0.00998963	0	0	0			GNL3	33.4782	0.00218551	1.1	1.1	1.1	1.1	0.741411	1.1	1.1	1.1	1.1	0.21669	0	0	0	0	-0.0113185	0	0	0	0
ABCD4	29.2399	1.1	1.1	1.47e-05	0.0378618	1.1	1.1	1.1	0.839191	1.1	1.1	0	0	0.266081	0.025746	0	0	0	-0.00830243	0	0			POC1B-GALNT4	8.03055	1.1	1.1	1.1	0.0178073	1.1	1.1	1.1	1.1	0.336132	1.1	0	0	0	0.0398124	0	0	0	0	0.0111673	0			PBRM1	19.9533	1.1	2.21e-05	1.1	1.1	1.1	1.1	0.48287	1.1	1.1	1.1	0	0.105781	0	0	0	0	0.00883681	0	0	0
SYNDIG1L	5.05243	1.37e-05	1.1	1.1	1.1	1.1	0.0818378	1.1	1.1	1.1	1.1	0.0328308	0	0	0	0	0.00658915	0	0	0	0			ATP2B1	153.04	8.49e-37	1.1	1.1	1.1	1.1	0.885085	1.1	1.1	1.1	1.1	2.38432	0	0	0	0	-0.0149385	0	0	0	0			UVSSA	7.38166	1.1	1.1	1.1	1.1	1.1	1.1	1.1	1.1	1.1	1.1	0	0	0	0	0	0	0	0	0	0
NPC2	35.2211	1.1	3.1e-05	1.91e-22	1.29e-21	0.0355259	1.1	0.630204	0.0037074	0.29829	0.503637	0	0.172731	1.17741	0.267458	0.28593	0	-0.0218935	0.410988	-0.0336683	-0.10388			DCN	34.1079	1.1	1.1	1.1	0.0230233	0.00101022	1.1	1.1	1.1	0.0962895	0.00798534	0	0	0	0.487571	2.04639	0	0	0	-0.370347	2.0902			TASOR	38.009	1.1	9.59e-06	1.1	1.1	1.1	1.1	0.42481	1.1	1.1	1.1	0	0.318222	0	0	0	0	0.0288618	0	0	0
ISCA2	15.6227	1.1	1.1	1.1	5.24e-07	1.1	1.1	1.1	1.1	0.317967	1.1	0	0	0	0.0292939	0	0	0	0	-0.00353986	0			BTG1	132.053	1.1	1.1	1.1	1.1	1.1	1.1	1.1	1.1	1.1	1.1	0	0	0	0	0	0	0	0	0	0			ARHGEF3	27.7037	1.55e-18	1.1	1.1	1.1	1.1	0.119948	1.1	1.1	1.1	1.1	0.613997	0	0	0	0	0.0428126	0	0	0	0
LTBP2	2.92241	1.1	1.1	0.00436161	1.1	1.1	1.1	1.1	0.181024	1.1	1.1	0	0	0.0272349	0	0	0	0	0.00859164	0	0			EEA1	20.6744	1.1	1.1	1.1	1.1	1.1	1.1	1.1	1.1	1.1	1.1	0	0	0	0	0	0	0	0	0	0			SLBP	37.3044	0.00131781	1.1	1.1	1.1	1.1	0.679163	1.1	1.1	1.1	1.1	0.352247	0	0	0	0	-0.0218642	0	0	0	0
AREL1	30.8656	3.82e-50	1.1	1.1	1.1	1.1	0.599357	1.1	1.1	1.1	1.1	0.242467	0	0	0	0	0.00382981	0	0	0	0			NUDT4	171.319	1.89e-11	1.1	1.1	1.1	1.1	0.158494	1.1	1.1	1.1	1.1	1.18949	0	0	0	0	0.19198	0	0	0	0			LRPAP1	32.1603	3.56e-12	1.1	1.1	1.1	1.1	0.239886	1.1	1.1	1.1	1.1	0.489112	0	0	0	0	-0.0357353	0	0	0	0
FCF1	29.6109	1.1	1.1	1.1	1.1	0.0125805	1.1	1.1	1.1	1.1	0.730911	0	0	0	0	0.143311	0	0	0	0	0.0120727			UBE2N	107.919	2.04e-41	1.1	1.1	1.1	1.1	0.00736706	1.1	1.1	1.1	1.1	1.27507	0	0	0	0	-0.13269	0	0	0	0			SLC51A	2.9468	1.1	1.1	1.1	1.1	1.1	1.1	1.1	1.1	1.1	1.1	0	0	0	0	0	0	0	0	0	0
YLPM1	45.5066	1.1	1.1	1.1	1.1	0.365855	1.1	1.1	1.1	1.1	0.00660446	0	0	0	0	0.0417613	0	0	0	0	0.0772963			MRPL42	29.1403	0.0159014	0.0210138	1.1	1.1	1.1	0.361997	1.1	1.1	1.1	1.1	0.0552968	0.0227926	0	0	0	0.0167742	0	0	0	0			UBXN7	21.797	1.1	0.00119159	1.1	1.1	1.1	1.1	0.828339	1.1	1.1	1.1	0	0.118476	0	0	0	0	-0.00409167	0	0	0
DLST	61.6767	0.00471579	1.1	0.0686115	3.29e-24	1.1	1.1	1.1	1.1	0.00927162	1.1	0.126624	0	0.145217	0.244214	0	0	0	0	-0.0305346	0			SOCS2	5.91272	1.1	1.1	1.1	1.1	0.00760905	1.1	1.1	1.1	1.1	0.144574	0	0	0	0	0.0635025	0	0	0	0	-0.0292216			RNF168	19.6233	1.1	1.1	1.1	1.1	1.1	1.1	1.1	1.1	1.1	1.1	0	0	0	0	0	0	0	0	0	0
RPS6KL1	26.9594	7.1e-65	3.12e-06	1.1	1.1	1.1	0.0344972	1.1	1.1	1.1	1.1	0.433146	0.0849372	0	0	0	-0.021049	0	0	0	0			CRADD	9.03053	1.1	0.106319	1.1	1.1	1.1	1.1	0.959838	1.1	1.1	1.1	0	0.00584032	0	0	0	0	0.000150342	0	0	0			PIGX	23.1458	0.000179638	1.1	1.1	1.1	1.1	0.399342	1.1	1.1	1.1	1.1	0.216175	0	0	0	0	0.0232567	0	0	0	0
PGF	3.11324	1.1	1.1	0.000223139	1.1	2.38e-15	1.1	1.1	1.1	1.1	0.00285838	0	0	0.0736302	0	0.149261	0	0	0	0	0.0294437			PLXNC1	14.856	1.75e-11	1.1	1.1	1.1	1.1	0.409525	1.1	1.1	1.1	1.1	0.205717	0	0	0	0	-0.019289	0	0	0	0			MELTF	2.49862	0.00208542	1.1	1.1	1.1	1.1	0.294909	1.1	1.1	1.1	1.1	0.0292274	0	0	0	0	-0.00499341	0	0	0	0
EIF2B2	17.2498	0.117872	1.1	0.0285966	0.0290534	1.1	0.283655	1.1	1.1	1.1	1.1	0.0205805	0	0.066029	0.0185043	0	-0.00620218	0	0	0	0			CCDC41	8.5798	1.89e-12	1.1	1.1	1.1	1.1	0.000389436	1.1	1.1	1.1	1.1	0.067803	0	0	0	0	-0.026695	0	0	0	0			ABLIM2	34.0625	2.7e-21	1.1	1.1	1.1	1.1	0.664043	1.1	1.1	1.1	1.1	0.858704	0	0	0	0	-0.0147857	0	0	0	0
MLH3	19.1309	1.1	0.00310854	1.1	1.1	1.1	1.1	0.140127	1.1	1.1	1.1	0	0.038549	0	0	0	0	0.0104711	0	0	0			TMCC3	30.9005	1.1	4.43e-30	1.42e-06	1.1	2.33e-05	1.1	0.000625909	1.1	1.1	0.00263087	0	0.316366	0.944456	0	0.464384	0	0.0752965	0	0	-0.368359			EXO5	3.85122	9.6e-05	1.1	1.1	1.1	1.1	0.343425	1.1	1.1	1.1	1.1	0.0587252	0	0	0	0	-0.0068115	0	0	0	0
ACYP1	50.0772	2.68e-18	1.1	1.1	1.1	1.1	0.360301	1.1	1.1	1.1	1.1	0.353834	0	0	0	0	0.0180672	0	0	0	0			NDUFA12	177.551	0.000397936	1.1	1.1	1.1	1.1	0.291317	1.1	1.1	1.1	1.1	0.515026	0	0	0	0	-0.127981	0	0	0	0			C1orf50	10.439	1.1	1.1	1.1	1.1	1.1	1.1	1.1	1.1	1.1	1.1	0	0	0	0	0	0	0	0	0	0
ZC2HC1C	5.70227	1.1	1.1	1.1	1.1	1.1	1.1	1.1	1.1	1.1	1.1	0	0	0	0	0	0	0	0	0	0			NR2C1	25.7323	1.1	1.1	1.1	1.1	1.1	1.1	1.1	1.1	1.1	1.1	0	0	0	0	0	0	0	0	0	0			ERMAP	4.60837	1.1	1.1	1.1	0.00565165	1.1	1.1	1.1	1.1	0.985205	1.1	0	0	0	0.0427854	0	0	0	0	-0.000156433	0
NEK9	40.3485	1.1	1.11e-15	1.1	4.14e-58	1.1	1.1	1.1	1.1	0.0716912	1.1	0	0.141949	0	0.242673	0	0	0	0	-0.0142325	0			FGD6	12.6913	1.1	1.1	1.1	1.2e-14	1.1	1.1	1.1	1.1	0.958182	1.1	0	0	0	0.184875	0	0	0	0	-0.000755282	0			ZNF691	8.15395	1.1	1.1	1.1	1.1	1.1	1.1	1.1	1.1	1.1	1.1	0	0	0	0	0	0	0	0	0	0
TMED10	126.967	1.1	3.44e-11	1.91e-16	1.83e-44	1.1	1.1	1.1	0.0941273	1.1	1.1	0	0.454163	1.89246	0.730824	0	0	0	-0.250559	0	0			VEZT	30.2405	4.45e-07	6.88e-08	1.1	1.1	0.00158906	1.1	0.00600025	1.1	1.1	1.1	0.216892	0.0878847	0	0	0.212721	0	-0.0367222	0	0	0			AIMP1	19.7077	1.1	1.1	1.1	2.61e-06	1.1	1.1	1.1	1.1	0.960215	1.1	0	0	0	0.208892	0	0	0	0	-0.00116551	0
FOS	32.6093	1.1	1.1	6.93e-15	1.1	1.1	1.1	1.1	0.737569	1.1	1.1	0	0	5.72271	0	0	0	0	-0.160368	0	0			METAP2	74.1783	1.1	1.6e-07	1.1	5.81e-10	1.56e-07	1.1	0.0693549	1.1	1.1	1.1	0	0.0975788	0	0.187149	0.396311	0	0.0277957	0	0	0			SGMS2	3.79914	1.1	0.00573247	1.1	1.1	0.00302463	1.1	0.759676	1.1	1.1	1.1	0	0.0491509	0	0	0.197068	0	0.00281004	0	0	0
JDP2	23.5994	1.1	1.1	0.000932903	1.1	1.1	1.1	1.1	0.133899	1.1	1.1	0	0	0.256729	0	0	0	0	0.0784414	0	0			NTN4	25.3531	9.81e-18	1.1	1.1	1.1	5.46e-06	0.0264065	1.1	1.1	1.1	0.0119774	0.508454	0	0	0	0.505359	0.0899324	0	0	0	-0.278377			METAP1	14.5713	2.62e-14	1.1	1.1	1.1	1.1	0.699027	1.1	1.1	1.1	1.1	0.232111	0	0	0	0	-0.00490132	0	0	0	0
TTLL5	12.0847	1.1	1.1	1.1	1.1	1.1	1.1	1.1	1.1	1.1	1.1	0	0	0	0	0	0	0	0	0	0			SNRPF	45.5683	1.1	1.1	1.1	1.1	1.1	1.1	1.1	1.1	1.1	1.1	0	0	0	0	0	0	0	0	0	0			DNAJB14	26.5264	3.82e-07	1.1	1.1	1.1	1.1	0.566304	1.1	1.1	1.1	1.1	0.428779	0	0	0	0	-0.0223439	0	0	0	0
ERG28	53.9265	1.1	1.1	1.1	0.0971802	1.1	1.1	1.1	1.1	0.456549	1.1	0	0	0	0.0339778	0	0	0	0	-0.0093751	0			AMDHD1	2.07012	1.1	1.1	1.1	1.1	1.1	1.1	1.1	1.1	1.1	1.1	0	0	0	0	0	0	0	0	0	0			H2AFZ	61.6185	7.19e-06	1.1	1.1	1.1	1.1	0.438628	1.1	1.1	1.1	1.1	1.16471	0	0	0	0	0.094413	0	0	0	0
IFT43	23.8063	1.1	1.1	1.1	1.1	1.1	1.1	1.1	1.1	1.1	1.1	0	0	0	0	0	0	0	0	0	0			LTA4H	27.7281	1.1	1.1	1.1	1.1	1.1	1.1	1.1	1.1	1.1	1.1	0	0	0	0	0	0	0	0	0	0			EMCN	2.96056	1.1	1.1	1.1	1.1	1.17e-15	1.1	1.1	1.1	1.1	0.0182907	0	0	0	0	0.57649	0	0	0	0	0.0892125
TGFB3	25.0467	1.1	2.65e-05	1.1	1.1	0.674473	1.1	0.021924	1.1	1.1	0.002744	0	0.391663	0	0	0.113186	0	-0.227144	0	0	0.868619			ELK3	12.5339	1.1	1.1	1.1	1.1	0.00351226	1.1	1.1	1.1	1.1	0.0200477	0	0	0	0	0.191344	0	0	0	0	0.129744			SLC9B1	3.41884	1.1	0.000892633	1.1	0.00111174	1.1	1.1	0.28328	1.1	1.1	1.1	0	0.0468487	0	0.0390823	0	0	-0.00778393	0	0	0
GPATCH2L	17.8999	1.1	1.1	1.1	1.1	0.185299	1.1	1.1	1.1	1.1	0.612511	0	0	0	0	0.0279619	0	0	0	0	0.0065503			CDK17	91.3274	3.23e-18	1.9e-19	1.1	1.1	1.1	0.789814	1.1	1.1	1.1	1.1	0.499411	0.226747	0	0	0	0.0101717	0	0	0	0			SLC9B2	20.3025	1.23e-17	1.1	1.1	1.1	1.1	0.436955	1.1	1.1	1.1	1.1	0.407611	0	0	0	0	0.0147638	0	0	0	0
VASH1	16.0899	1.1	3.45e-05	1.1	1.1	4.1e-14	1.1	1.1	1.1	1.1	0.0861455	0	0.0707247	0	0	0.37731	0	0	0	0	0.0482858			C12orf55	2.20534	1.1	1.1	1.1	0.0366122	1.1	1.1	1.1	1.1	0.676481	1.1	0	0	0	0.00702265	0	0	0	0	0.000964716	0			BDH2	13.8784	1.1	0.00685594	1.1	4.62e-07	1.1	1.1	0.639311	1.1	1.1	1.1	0	0.143091	0	0.238282	0	0	0.0128805	0	0	0
ANGEL1	34.7302	2.73e-10	5.45e-18	1.1	1.74e-15	1.1	1.1	1.1	1.1	0.0403752	1.1	0.175659	0.147866	0	0.121749	0	0	0	0	-0.0141751	0			NEDD1	12.0833	1.1	1.36e-08	1.1	1.54e-06	3.53e-07	1.1	0.00169832	1.1	1.1	1.1	0	0.0403884	0	0.0526529	0.145733	0	0.0183443	0	0	0			PGRMC2	20.5774	1.1	1.1	1.1	1.1	1.1	1.1	1.1	1.1	1.1	1.1	0	0	0	0	0	0	0	0	0	0
IRF2BPL	33.3797	3.11e-10	1.1	2.67e-16	1.73e-06	1.1	1.1	1.1	0.388578	1.1	1.1	0.284914	0	0.735879	0.116055	0	0	0	-0.048564	0	0			TMPO	29.2779	1.1	1.1	1.1	1.1	1.1	1.1	1.1	1.1	1.1	1.1	0	0	0	0	0	0	0	0	0	0			ZNF589	12.1831	1.1	1.1	1.1	1.1	1.1	1.1	1.1	1.1	1.1	1.1	0	0	0	0	0	0	0	0	0	0
CIPC	52.733	0.621117	8.3e-07	1.1	1.29e-11	1.1	1.1	1.1	1.1	0.0199774	1.1	0.0359298	0.206992	0	0.222806	0	0	0	0	0.0430071	0			SLC25A3	210.352	1.4e-14	1.1	1.1	1.1	0.00141344	0.0356876	1.1	1.1	1.1	1.1	1.43193	0	0	0	0.926154	0.249309	0	0	0	0			FBXW12	1.9223	1.1	1.1	1.1	1.1	1.1	1.1	1.1	1.1	1.1	1.1	0	0	0	0	0	0	0	0	0	0
TMEM63C	35.2786	3.67e-37	1.1	1.1	1.1	1.1	0.0277896	1.1	1.1	1.1	1.1	0.45895	0	0	0	0	0.0368243	0	0	0	0			IKBIP	5.86221	1.1	1.1	5.97e-06	1.1	0.00701268	1.1	1.1	1.1	1.1	0.395065	0	0	0.234144	0	0.0706421	0	0	0	0	0.019671			PLXNB1	48.0695	1.1	7.38e-08	1.1	1.88e-10	1.1	1.1	0.150797	1.1	1.1	1.1	0	0.875377	0	0.899971	0	0	0.114213	0	0	0
ZDHHC22	59.2701	4.91e-29	1.1	1.1	1.1	1.1	0.00241344	1.1	1.1	1.1	1.1	0.822816	0	0	0	0	0.106267	0	0	0	0			APAF1	26.8793	0.018551	1.1	3.53e-07	1.1	1.1	0.000238849	1.1	2.27e-05	1.1	1.1	0.0698392	0	0.874814	0	0	0.105595	0	-0.67954	0	0			CCDC51	8.96715	6.77e-06	1.1	1.1	1.1	1.1	0.881828	1.1	1.1	1.1	1.1	0.148274	0	0	0	0	0.00230236	0	0	0	0
NGB	54.3836	3.51e-09	1.1	1.1	1.1	1.1	6.3e-05	1.1	1.1	1.1	1.1	0.44835	0	0	0	0	0.152642	0	0	0	0			ANKS1B	63.1549	7.5e-11	1.68e-16	1.1	1.1	1.1	0.034398	0.0329982	1.1	1.1	1.1	0.539137	0.26485	0	0	0	0.127239	-0.0655862	0	0	0			SHISA5	33.9538	0.10328	1.1	1.1	1.1	1.18e-05	1.1	1.1	1.1	1.1	0.44733	0.121472	0	0	0	1.2549	0	0	0	0	-0.127977
POMT2	18.9947	1.1	9.79e-18	1.1	8.43e-25	1.1	1.1	0.192549	1.1	1.1	1.1	0	0.0834979	0	0.063061	0	0	0.00646753	0	0	0			UHRF1BP1L	31.8721	3.81e-06	1.1	1.1	1.1	1.1	0.00456687	1.1	1.1	1.1	1.1	0.157129	0	0	0	0	0.0800978	0	0	0	0			SPRY1	7.09785	1.1	1.1	1.1	1.1	1.1	1.1	1.1	1.1	1.1	1.1	0	0	0	0	0	0	0	0	0	0
GSTZ1	5.81361	7.19e-19	0.00187379	1.1	6.54e-05	1.1	0.000227422	1.1	1.1	1.1	1.1	0.113589	0.0249496	0	0.0279329	0	-0.0162676	0	0	0	0			ACTR6	62.828	6.98e-18	4.42e-05	1.1	1.1	1.1	1.1	0.161967	1.1	1.1	1.1	0.417199	0.0773901	0	0	0	0	-0.0231902	0	0	0			BSN	92.4396	1.1	1.1	1.1	1.1	1.1	1.1	1.1	1.1	1.1	1.1	0	0	0	0	0	0	0	0	0	0
TMED8	34.2322	1.03e-21	1.1	1.1	8.74e-16	1.1	0.103066	1.1	1.1	0.0584706	1.1	0.207738	0	0	0.109162	0	0.0193135	0	0	-0.0171377	0			SCYL2	32.4308	0.202629	1.1	1.1	1.1	1.1	0.0044163	1.1	1.1	1.1	1.1	0.024856	0	0	0	0	0.0484358	0	0	0	0			APEH	32.2258	4.44e-10	1.1	1.1	1.1	1.1	0.305005	1.1	1.1	1.1	1.1	0.443051	0	0	0	0	-0.0324678	0	0	0	0
SAMD15	4.44895	0.000104365	1.1	1.1	1.1	1.1	0.686049	1.1	1.1	1.1	1.1	0.0207595	0	0	0	0	-0.0010902	0	0	0	0			SLC17A8	2.36078	3.45e-06	2.35e-05	1.1	1.1	1.1	0.0997306	1.1	1.1	1.1	1.1	0.0328958	0.0129721	0	0	0	0.00907109	0	0	0	0			INTU	8.89904	1.1	1.1	1.1	0.000159177	1.1	1.1	1.1	1.1	0.871968	1.1	0	0	0	0.0765411	0	0	0	0	0.00174237	0
VIPAS39	28.2725	1.38e-09	1.1	1.1	1.1	1.1	0.00615325	1.1	1.1	1.1	1.1	0.0872769	0	0	0	0	-0.0203614	0	0	0	0			ANO4	20.2586	1.1	1.74e-26	1.1	1.1	1.1	1.1	0.468537	1.1	1.1	1.1	0	0.19378	0	0	0	0	-0.00804589	0	0	0			RNF123	17.1826	1.1e-16	1.1	1.1	1.1	1.1	0.990068	1.1	1.1	1.1	1.1	0.310873	0	0	0	0	0.000187955	0	0	0	0
AHSA1	177.13	1.1	1.1	0.00235439	1.1	1.1	1.1	1.1	0.896815	1.1	1.1	0	0	1.99597	0	0	0	0	0.0575951	0	0			UTP20	9.20924	1.1	4.96e-08	1.1	1.1	1.1	1.1	0.0754303	1.1	1.1	1.1	0	0.0256303	0	0	0	0	0.00643135	0	0	0			HSPA4L	28.4379	1.1	1.1	1.1	1.1	1.1	1.1	1.1	1.1	1.1	1.1	0	0	0	0	0	0	0	0	0	0
SPTLC2	32.5959	1.1	5.25e-57	3.41e-06	1.1	1.1	1.1	0.068716	0.0289017	1.1	1.1	0	0.379053	0.310516	0	0	0	-0.0369173	0.167039	0	0			ARL1	77.7919	2.71e-20	0.0210699	1.1	0.000179901	1.1	1.1	0.406273	1.1	1.1	1.1	0.805551	0.0701812	0	0.197598	0	0	0.0197931	0	0	0			MFSD8	13.5821	0.0772539	1.1	1.1	1.1	1.1	0.0809513	1.1	1.1	1.1	1.1	0.0284227	0	0	0	0	-0.0284227	0	0	0	0
ALKBH1	12.4358	5.3e-08	1.1	1.1	0.0362294	1.1	1.1	1.1	1.1	0.907389	1.1	0.0556402	0	0	0.0135105	0	0	0	0	0.000350997	0			MYBPC1	39.3128	1.1	1.1	1.1	3.05e-15	1.1	1.1	1.1	1.1	0.235121	1.1	0	0	0	0.815569	0	0	0	0	-0.0733674	0			ABHD18	9.25222	1.1	1.1	1.1	1.1	1.1	1.1	1.1	1.1	1.1	1.1	0	0	0	0	0	0	0	0	0	0
SLIRP	106.488	1.1	1.1	1.1	1.1	1.1	1.1	1.1	1.1	1.1	1.1	0	0	0	0	0	0	0	0	0	0			CHPT1	73.2105	1.1	1.1	1.1	1.24e-17	1.1	1.1	1.1	1.1	0.0913861	1.1	0	0	0	0.732	0	0	0	0	-0.0842141	0			CAMKV	119.796	1.15e-15	1.1	1.1	1.1	1.1	0.571242	1.1	1.1	1.1	1.1	3.18808	0	0	0	0	-0.092405	0	0	0	0
SNW1	62.5707	1.1	1.1	1.1	1.1	5.63e-07	1.1	1.1	1.1	1.1	0.00723149	0	0	0	0	0.273773	0	0	0	0	0.0893973			SYCP3	24.5797	1.1	1.1	1.1	1.03e-09	1.1	1.1	1.1	1.1	0.000620609	1.1	0	0	0	0.275582	0	0	0	0	-0.101267	0			MON1A	10.6896	1.18e-06	1.1	1.1	1.1	1.1	4.6e-05	1.1	1.1	1.1	1.1	0.136745	0	0	0	0	0.0560354	0	0	0	0
ADCK1	15.6716	1.27e-23	1.75e-10	1.1	1.1	1.1	1.1	0.376789	1.1	1.1	1.1	0.157316	0.0870142	0	0	0	0	0.00585651	0	0	0			GNPTAB	48.8645	1.1	1.1	1.1	7.54e-05	1.1	1.1	1.1	1.1	0.000336444	1.1	0	0	0	0.155579	0	0	0	0	-0.100667	0			RAD54L2	11.9543	1.1	1.1	1.1	1.1	1.1	1.1	1.1	1.1	1.1	1.1	0	0	0	0	0	0	0	0	0	0
NRXN3	63.0908	3.69e-74	1.1	1.1	1.1	1.1	0.830813	1.1	1.1	1.1	1.1	1.12176	0	0	0	0	0.00551067	0	0	0	0			DRAM1	7.38553	1.1	1.1	0.0342586	1.1	1.4e-15	1.1	1.1	0.103432	1.1	1.1	0	0	0.146817	0	0.180681	0	0	0.0782164	0	0			TEX264	10.5688	0.160569	0.0050765	1.1	1.1	1.1	0.0304883	0.00741432	1.1	1.1	1.1	0.0463634	0.0835901	0	0	0	0.0593343	-0.0786477	0	0	0
DIO2	31.3958	1.1	1.1	1.1	2.18e-18	1.1	1.1	1.1	1.1	0.529357	1.1	0	0	0	0.537521	0	0	0	0	0.0227578	0			CCDC53	72.2278	1.1	0.000193237	1.1	1.1	1.1	1.1	0.00537644	1.1	1.1	1.1	0	0.0977257	0	0	0	0	-0.0632142	0	0	0			GRM2	7.53074	2.9e-06	1.1	1.1	1.1	1.1	0.668482	1.1	1.1	1.1	1.1	0.167231	0	0	0	0	-0.00708104	0	0	0	0
GTF2A1	35.8621	1.53e-12	0.706968	1.1	1.11e-05	1.1	1.1	1.1	1.1	0.163247	1.1	0.158243	0.00545372	0	0.0579181	0	0	0	0	-0.00851035	0			NUP37	11.3088	1.1	5.36e-05	1.1	0.00158401	1.1	1.1	0.103618	1.1	0.0555517	1.1	0	0.0269787	0	0.0416386	0	0	-0.0123982	0	0.0235431	0			DUSP7	17.5729	1.1	1.1	1.1	1.1	1.1	1.1	1.1	1.1	1.1	1.1	0	0	0	0	0	0	0	0	0	0
STON2	37.5847	1.1	1.1	1.1	2.24e-60	0.00943797	1.1	1.1	1.1	1.1	0.336819	0	0	0	0.741546	0.415526	0	0	0	0	0.0866493			PMCH	2.54701	4.59e-08	1.1	1.1	1.1	1.1	0.00183084	1.1	1.1	1.1	1.1	0.0414391	0	0	0	0	-0.0195914	0	0	0	0			POC1A	2.55536	0.0138237	1.1	1.1	1.1	1.1	0.316775	1.1	1.1	1.1	1.1	0.0232842	0	0	0	0	-0.00489121	0	0	0	0
SEL1L	35.3917	6.03e-32	1.05e-09	6.98e-15	1.87e-09	1.1	0.0285179	1.1	1.1	1.1	1.1	0.285759	0.0816961	0.302473	0.0700499	0	-0.0158101	0	0	0	0			PAH	4.86531	0.000225862	1.1	1.1	3.93e-09	1.1	1.1	1.1	1.1	0.277371	1.1	0.0466945	0	0	0.067598	0	0	0	0	-0.00772151	0			PPM1M	10.7199	1.1	1.1	0.00334345	1.1	1.1	1.1	1.1	0.542028	1.1	1.1	0	0	0.297537	0	0	0	0	-0.039389	0	0
FLRT2	36.6176	6.5e-05	1.1	1.1	1.1	1.1	0.0534599	1.1	1.1	1.1	1.1	0.146112	0	0	0	0	0.0356318	0	0	0	0			ASCL1	70.0895	1.1	1.1	1.1	5.15e-19	0.00356272	1.1	1.1	1.1	1.1	0.0260225	0	0	0	0.94687	0.821523	0	0	0	0	-0.585802			ETNPPL	99.0802	1.1	1.1	1.1	1.32e-18	1.1	1.1	1.1	1.1	0.0146633	1.1	0	0	0	6.18088	0	0	0	0	-0.769095	0
GALC	27.7879	2.75e-15	7.04e-20	1.1	7.14e-50	1.1	1.1	0.000203959	1.1	1.1	1.1	0.190972	0.146894	0	0.198453	0	0	-0.0284774	0	0	0			NT5DC3	24.6958	9.77e-21	1.1	1.1	1.1	1.1	0.0227281	1.1	1.1	1.1	1.1	0.521998	0	0	0	0	-0.0880172	0	0	0	0			WDR82	64.3225	1.93e-14	1.1	1.1	1.1	1.1	0.981795	1.1	1.1	1.1	1.1	0.636723	0	0	0	0	-0.000791043	0	0	0	0
KCNK10	6.03866	3.67e-35	7.02e-08	1.1	1.1	1.1	1.1	0.730632	1.1	1.1	1.1	0.0947496	0.0343362	0	0	0	0	0.00107374	0	0	0			HSP90B1	300.79	1.1	1.1	1.1	1.1	1.1	1.1	1.1	1.1	1.1	1.1	0	0	0	0	0	0	0	0	0	0			C4orf3	100.645	1.1	1.1	1.1	3.47e-06	1.1	1.1	1.1	1.1	0.0118496	1.1	0	0	0	1.0217	0	0	0	0	-0.296859	0
SPATA7	13.1022	8.38e-27	1.1	1.1	1.1	1.1	0.851097	1.1	1.1	1.1	1.1	0.175342	0	0	0	0	-0.00145962	0	0	0	0			C12orf73	17.5644	4.24e-25	0.000225379	1.1	1.1	1.1	0.000438307	1.1	1.1	1.1	1.1	0.215205	0.0256048	0	0	0	-0.0459748	0	0	0	0			PRSS12	1.70899	0.0724697	1.1	1.1	1.1	1.1	0.928593	1.1	1.1	1.1	1.1	0.0193025	0	0	0	0	-0.000462958	0	0	0	0
AL162171.1	11.9092	1.1	1.1	1.1	2.01e-22	3.47e-11	1.1	1.1	1.1	1.1	1.66e-05	0	0	0	0.0622793	0.16963	0	0	0	0	0.0614424			TDG	15.5753	1.51e-08	0.000293583	1.1	1.1	1.1	0.00518792	1.1	1.1	1.1	1.1	0.0922314	0.0244801	0	0	0	-0.0350575	0	0	0	0			NDST3	13.4821	2.42e-17	1.1	1.1	1.1	1.1	0.721502	1.1	1.1	1.1	1.1	0.37888	0	0	0	0	0.00634978	0	0	0	0
ZC3H14	15.942	1.75e-08	1.1	1.1	1.1	1.1	0.586688	1.1	1.1	1.1	1.1	0.0408366	0	0	0	0	-0.00196678	0	0	0	0			GLT8D2	7.45994	0.00366477	1.1	1.1	1.1	1.1	0.0559164	1.1	1.1	1.1	1.1	0.0496477	0	0	0	0	-0.0287759	0	0	0	0			HMGB2	22.9449	1.1	1.1	1.1	1.1	1.1	1.1	1.1	1.1	1.1	1.1	0	0	0	0	0	0	0	0	0	0
TTC8	16.0019	3.08e-16	1.1	1.1	5.87e-05	1.1	0.311195	1.1	1.1	1.1	1.1	0.187777	0	0	0.0533378	0	-0.00848951	0	0	0	0			HCFC2	18.6992	1	0.0402105	1.1	1.1	1.1	0.0413072	0.0100675	1.1	1.1	1.1	0	0.0206566	0	0	0	0.0350985	0.0218244	0	0	0			SAP30	22.3169	1.1	0.00775273	1.1	1.1	1.1	1.1	0.410213	1.1	1.1	1.1	0	0.16103	0	0	0	0	0.025997	0	0	0
FOXN3	20.6566	1.1	1.1	1.1	1.1	3.82e-10	1.1	1.1	1.1	1.1	0.00148133	0	0	0	0	0.317716	0	0	0	0	0.0972944			NFYB	62.7944	1.1	1.26e-08	1.1	1.1	1.1	1.1	2.35e-05	1.1	1.1	1.1	0	0.225079	0	0	0	0	-0.14014	0	0	0			SCRG1	26.0264	1.1	1.1	1.1	1.54e-06	1.1	1.1	1.1	1.1	0.433999	1.1	0	0	0	0.477566	0	0	0	0	-0.0407996	0
EFCAB11	5.72955	1.1	1.1	1.1	1.1	1.1	1.1	1.1	1.1	1.1	1.1	0	0	0	0	0	0	0	0	0	0			TXNRD1	50.9882	1.1	1.1	1.1	1.1	1.1	1.1	1.1	1.1	1.1	1.1	0	0	0	0	0	0	0	0	0	0			MAD2L1	2.55706	3.08e-10	0.00384156	1.1	1.1	0.0035352	1.1	0.0153469	1.1	1.1	1.1	0.107759	0.0325151	0	0	0.140798	0	-0.0143399	0	0	0
TDP1	7.27588	7.96e-38	1.1	1.1	1.1	1.1	0.0181847	1.1	1.1	1.1	1.1	0.0839221	0	0	0	0	-0.00713124	0	0	0	0			EID3	11.4984	1.16e-09	1.1	1.1	1.1	1.1	0.276812	1.1	1.1	1.1	1.1	0.127033	0	0	0	0	0.0178226	0	0	0	0			ANXA5	53.2079	1.1	1.1	0.000358317	0.00111259	0.457937	1.1	1.1	0.238903	0.213194	0.0242684	0	0	3.77432	0.794303	1.06872	0	0	-1.24928	-0.303885	3.59523
PSMC1	22.8992	1.1	1.1	1.1	1.1	1.1	1.1	1.1	1.1	1.1	1.1	0	0	0	0	0	0	0	0	0	0			CHST11	27.0191	1.1	1.1	1.1	0.00178854	1.1	1.1	1.1	1.1	0.195615	1.1	0	0	0	0.165572	0	0	0	0	0.0471255	0			TMEM155	28.7819	3.53e-22	1.1	1.1	1.1	1.1	0.0110305	1.1	1.1	1.1	1.1	1.27502	0	0	0	0	0.126233	0	0	0	0
NRDE2	15.605	1.1	1.1	1.1	1.1	0.576817	1.1	1.1	1.1	1.1	0.00498609	0	0	0	0	0.0209335	0	0	0	0	0.0646769			SLC41A2	12.4495	6.81e-05	1.1	1.1	1.1	1.1	0.165883	1.1	1.1	1.1	1.1	0.0571817	0	0	0	0	0.0165029	0	0	0	0			MAP9	31.3415	9.35e-10	1.1	1.1	1.1	1.1	0.432948	1.1	1.1	1.1	1.1	0.551077	0	0	0	0	0.0314446	0	0	0	0
CALM1	1520.93	6.8e-81	1.1	1.1	1.1	1.1	0.0920543	1.1	1.1	1.1	1.1	27.3337	0	0	0	0	0.996428	0	0	0	0			C12orf45	34.4666	2.78e-09	2.85e-08	1.1	1.1	1.1	1.1	1.6e-05	1.1	1.1	1.1	0.229793	0.0876537	0	0	0	0	-0.0685237	0	0	0			GUCY1A1	29.0031	0.00122513	1.1	1.1	1.1	1.1	0.00205691	1.1	1.1	1.1	1.1	0.272774	0	0	0	0	0.12897	0	0	0	0
TTC7B	32.2067	3.24e-59	1.1	1.1	1.1	1.1	0.921176	1.1	1.1	1.1	1.1	0.334063	0	0	0	0	-0.000889321	0	0	0	0			ALDH1L2	5.43629	1.1	1.1	1.1	1.1	1.1	1.1	1.1	1.1	1.1	1.1	0	0	0	0	0	0	0	0	0	0			FBXO8	16.2611	1.1	7.11e-06	1.1	8.29e-08	1.1	1.1	1.1	1.1	0.418491	1.1	0	0.176882	0	0.253669	0	0	0	0	0.0204796	0
RPS6KA5	22.8392	1.1	1.1	1.1	1.1	1.1	1.1	1.1	1.1	1.1	1.1	0	0	0	0	0	0	0	0	0	0			KIAA1033	38.5139	1.1	6.37e-07	3.99e-06	1.1	5.97e-08	1.1	0.0329575	1.1	1.1	1.1	0	0.107975	0.997854	0	0.444479	0	0.0375943	0	0	0			CEP44	9.39804	1.1	2.12e-06	1.1	1.1	1.1	1.1	0.0126083	1.1	1.1	1.1	0	0.0829451	0	0	0	0	-0.0221032	0	0	0
DGLUCY	56.1262	1.1	1.1	1.1	3.54e-60	1.1	1.1	1.1	1.1	0.017131	1.1	0	0	0	0.395217	0	0	0	0	-0.0304991	0			APPL2	53.5335	1.1	1.1	1.1	1.1e-11	0.00439893	1.1	1.1	1.1	0.0699875	1.1	0	0	0	0.420265	0.319815	0	0	0	0.0699038	0			C4orf45	1.53361	1.1	1.1	1.1	1.1	1.1	1.1	1.1	1.1	1.1	1.1	0	0	0	0	0	0	0	0	0	0
GPR68	7.01899	3.93e-20	1.1	1.1	1.1	1.1	0.485007	1.1	1.1	1.1	1.1	0.164404	0	0	0	0	0.00604347	0	0	0	0			C12orf75	9.68113	1.1	1.1	0.00084671	1.1	1.1	1.1	1.1	0.762695	1.1	1.1	0	0	0.467173	0	0	0	0	-0.0270859	0	0			TMEM144	63.5467	1.1	6.29e-24	1.1	1.1	1.1	1.1	0.0160683	1.1	1.1	1.1	0	3.02281	0	0	0	0	-0.283478	0	0	0
CCDC88C	3.87223	0.000100074	1.1	1.1	1.12e-08	1.1	0.10702	1.1	1.1	1.1	1.1	0.0256775	0	0	0.0218187	0	0.00385378	0	0	0	0			NUAK1	78.5465	5.24e-41	3.32e-06	1.1	1.1	1.1	0.00410373	1.1	1.1	1.1	1.1	1.52366	0.144993	0	0	0	0.163249	0	0	0	0			GASK1B	20.6557	1.1	1.1	1.1	7.39e-13	0.00111103	1.1	1.1	1.1	0.00627172	1.1	0	0	0	0.596857	0.913519	0	0	0	-0.103829	0
PPP4R3A	38.7399	1.1	1.1	4.14e-06	0.0608415	1.76e-10	1.1	1.1	1.1	0.00384924	1.1	0	0	0.340354	0.0325021	0.422504	0	0	0	0.0290298	0			CKAP4	33.7436	0.100212	1.1	1.1	1.1	1.1	0.102777	1.1	1.1	1.1	1.1	0.054164	0	0	0	0	0.0461172	0	0	0	0			NPY1R	16.5847	0.0350763	1.1	1.1	1.1	1.1	0.0426263	1.1	1.1	1.1	1.1	0.182651	0	0	0	0	0.0872155	0	0	0	0
FBLN5	8.79827	8.15e-05	1.1	4.72e-08	1.1	1.1	1.1	1.1	0.053857	1.1	1.1	0.0589784	0	0.230313	0	0	0	0	-0.0517882	0	0			TCP11L2	10.4662	1.1	0.000275822	1.1	1.1	1.1	1.1	1.32e-08	1.1	1.1	1.1	0	0.0376385	0	0	0	0	0.0508158	0	0	0			NPY5R	2.69489	1.37e-14	1.1	1.1	1.1	1.1	0.630235	1.1	1.1	1.1	1.1	0.0886991	0	0	0	0	0.00228325	0	0	0	0
TRIP11	27.3672	1.1	1.1	1.1	1.1	0.00356328	1.1	1.1	1.1	1.1	0.000452272	0	0	0	0	0.167262	0	0	0	0	0.123669			POLR3B	11.0305	8.98e-06	1.1	1.1	1.1	1.1	0.0155366	1.1	1.1	1.1	1.1	0.0484003	0	0	0	0	0.0218929	0	0	0	0			NAA15	14.5388	1.1	1.1	1.1	1.1	1.1	1.1	1.1	1.1	1.1	1.1	0	0	0	0	0	0	0	0	0	0
ATXN3	19.6019	1.1	1.1	1.1	1.1	1.1	1.1	1.1	1.1	1.1	1.1	0	0	0	0	0	0	0	0	0	0			RFX4	35.1823	1.1	1.1	1.1	6.71e-09	1.1	1.1	1.1	1.1	0.0285262	1.1	0	0	0	0.483334	0	0	0	0	0.118612	0			FAM160A1	2.22654	0.0122683	1.1	1.1	1.1	1.1	0.382597	1.1	1.1	1.1	1.1	0.0257524	0	0	0	0	0.00433128	0	0	0	0
NDUFB1	173.046	1.1	1.1	1.1	1.1	1.1	1.1	1.1	1.1	1.1	1.1	0	0	0	0	0	0	0	0	0	0			RIC8B	20.5702	1.1	1.1	1.1	1.1	1.1	1.1	1.1	1.1	1.1	1.1	0	0	0	0	0	0	0	0	0	0			ARFIP1	14.702	1.1	1.1	1.1	0.00234348	1.1	1.1	1.1	1.1	0.0953424	1.1	0	0	0	0.0874458	0	0	0	0	0.0262819	0
CPSF2	17.9073	1.1	1.1	1.1	0.000121337	1.1	1.1	1.1	1.1	0.0931428	1.1	0	0	0	0.0316437	0	0	0	0	0.00844759	0			C12orf23	44.1253	0.0964129	1.1	1.1	4.8e-05	1.1	0.33911	1.1	1.1	1.1	1.1	0.0856881	0	0	0.134492	0	0.0329468	0	0	0	0			ICE1	29.8294	1.1	1.1	1.1	1.1	1.1	1.1	1.1	1.1	1.1	1.1	0	0	0	0	0	0	0	0	0	0
SLC24A4	12.1052	1.16e-30	1.1	1.1	0.000100554	1.1	0.691023	1.1	1.1	1.1	1.1	0.198774	0	0	0.0398987	0	-0.00257853	0	0	0	0			MTERFD3	36.0906	1.1	1.1	1.1	1.1	1.1	1.1	1.1	1.1	1.1	1.1	0	0	0	0	0	0	0	0	0	0			HHIP	16.5004	1.1	1.06e-21	1.1	1.1	1.1	1.1	0.0162914	1.1	1.1	1.1	0	0.672891	0	0	0	0	-0.0685763	0	0	0
RIN3	7.61493	1.1	1.1	1.5e-58	7.26e-08	1.1	1.1	1.1	1.1	0.0496944	1.1	0	0	0.397386	0.0281309	0	0	0	0	0.006123	0			CRY1	23.0853	1.1	1.1	1.1	1.1	1.1	1.1	1.1	1.1	1.1	1.1	0	0	0	0	0	0	0	0	0	0			ANAPC10	8.60451	0.207008	1.1	1.1	1.1	1.1	0.250961	1.1	1.1	1.1	1.1	0.0176619	0	0	0	0	0.00799042	0	0	0	0
LGMN	41.3623	1.38e-57	1.1	1.84e-15	1.1	1.1	1.1	1.1	0.000217379	1.1	1.1	0.595824	0	0.728912	0	0	0	0	-0.215048	0	0			BTBD11	5.92166	3.73e-28	1.1	1.1	1.1	1.1	0.00851246	1.1	1.1	1.1	1.1	0.179117	0	0	0	0	-0.0271655	0	0	0	0			ABCE1	18.4527	0.976093	1.1	2.51e-05	1.1	1.1	1.1	1.1	0.0518907	1.1	1.1	0.0015573	0	0.740841	0	0	0	0	-0.217779	0	0
GOLGA5	36.9269	0.579035	1.1	1.1	9.63e-05	1.1	1.1	1.1	1.1	0.203313	1.1	0.015119	0	0	0.0534955	0	0	0	0	0.00964438	0			PWP1	76.9977	0.0155108	1.1	1.1	1.1	1.1	0.399821	1.1	1.1	1.1	1.1	0.1507	0	0	0	0	0.0444124	0	0	0	0			OTUD4	15.3845	1.1	1.1	1.1	1.1	1.1	1.1	1.1	1.1	1.1	1.1	0	0	0	0	0	0	0	0	0	0
CHGA	489.813	1.67e-10	1.1	1.1	1.1	1.1	1.32e-05	1.1	1.1	1.1	1.1	5.43931	0	0	0	0	1.86124	0	0	0	0			PRDM4	36.4744	0.00166288	1.1	1.1	1.1	1.1	0.00914324	1.1	1.1	1.1	1.1	0.0862381	0	0	0	0	0.0608906	0	0	0	0			LSM6	8.91148	1.1	1.1	1.1	1.1	1.1	1.1	1.1	1.1	1.1	1.1	0	0	0	0	0	0	0	0	0	0
ITPK1	213.52	1.1	0.0280055	1.1	2.79e-06	1.1	1.1	0.00128168	1.1	1.1	1.1	0	0.209638	0	0.279548	0	0	0.163824	0	0	0			WSCD2	14.6403	1.47e-07	1.1	1.1	1.1	1.1	0.375073	1.1	1.1	1.1	1.1	0.299508	0	0	0	0	0.0406186	0	0	0	0			TMEM184C	25.3879	1.1	1.1	1.1	1.1	1.1	1.1	1.1	1.1	1.1	1.1	0	0	0	0	0	0	0	0	0	0
MOAP1	208.019	1e-105	1.1	1.1	1.1	1.1	0.00377122	1.1	1.1	1.1	1.1	5.38918	0	0	0	0	-0.275179	0	0	0	0			CMKLR1	3.47051	1.1	1.1	4.64e-10	1.1	5.5e-07	1.1	1.1	0.25409	1.1	1.1	0	0	0.338143	0	0.0728115	0	0	-0.0386267	0	0			PRMT9	14.059	1e-05	1.1	1.1	1.1	1.1	0.0861109	1.1	1.1	1.1	1.1	0.135316	0	0	0	0	-0.0260414	0	0	0	0
TMEM251	9.14834	6.36e-06	3.46e-06	1.1	1	1.1	0.189837	1.1	1.1	1.1	1.1	0.0443994	0.0372116	0	0	0	-0.00567905	0	0	0	0			FICD	15.2304	1.1	0.0122185	1.1	3.39e-05	1.1	1.1	0.424656	1.1	1.1	1.1	0	0.0152756	0	0.0364299	0	0	0.00418734	0	0	0			ITGA2	7.34608	1.1	1.67e-21	1.1	1.1	1.1	1.1	0.293014	1.1	1.1	1.1	0	0.237342	0	0	0	0	-0.0104875	0	0	0
GON7	26.0355	8.49e-18	1.1	0.000117441	0.166089	1.1	0.614578	1.1	1.1	1.1	1.1	0.213189	0	0.202109	0.0218753	0	-0.00503284	0	0	0	0			SART3	32.6819	1.1	1.1	1.1	1.1	1.1	1.1	1.1	1.1	1.1	1.1	0	0	0	0	0	0	0	0	0	0			MOCS2	19.1065	3.19e-08	1.1	1.1	1.1	1.1	0.204393	1.1	1.1	1.1	1.1	0.200689	0	0	0	0	-0.0211401	0	0	0	0
UBR7	45.648	0.0266036	1.1	1.1	1.1	1.1	0.112107	1.1	1.1	1.1	1.1	0.0559192	0	0	0	0	0.0203197	0	0	0	0			ISCU	152.031	1.95e-22	1.1	1.1	0.000528421	1.1	0.0782573	1.1	1.1	1.1	1.1	1.41243	0	0	0.278997	0	-0.144785	0	0	0	0			EDIL3	132.844	0.307289	2.7e-24	1.1	1.1	0.424232	0.495316	1.1	1.1	1.1	1.1	0.434385	4.1513	0	0	1.21275	-0.119372	0	0	0	0
BTBD7	14.7526	1.1	0.000144662	1.1	0.0349734	0.844102	1.1	0.0443016	1.1	0.832718	0.00822751	0	0.0705493	0	0.0249771	0.011462	0	-0.0411154	0	0.00305019	0.171433			TMEM119	13.4369	1.1	1.1	1.57e-07	1.1	1.1	1.1	1.1	0.336817	1.1	1.1	0	0	1.40214	0	0	0	0	0.157435	0	0			TMEM161B	7.39312	0.132461	1.1	1.1	1.1	1.1	0.132467	1.1	1.1	1.1	1.1	0.00955983	0	0	0	0	-0.00955983	0	0	0	0
UNC79	20.8153	6.37e-108	1.1	1.1	1.1	1.1	6.32e-05	1.1	1.1	1.1	1.1	0.354698	0	0	0	0	-0.0246476	0	0	0	0			SELPLG	17.3219	1.1	1.1	0.0010521	1.1	1.1	1.1	1.1	0.21987	1.1	1.1	0	0	1.21075	0	0	0	0	0.29215	0	0			ELOVL7	27.1532	1.1	0.00758943	1.1	1.1	2.42e-16	1.1	0.877875	1.1	1.1	1.1	0	0.28215	0	0	3.78796	0	-0.0084019	0	0	0
PRIMA1	5.87825	1.1	2e-61	9.55e-10	1.1	1.1	1.1	0.828852	1.1	1.1	1.1	0	0.168445	0.142542	0	0	0	-0.00100084	0	0	0			CORO1C	63.9144	1.1	8.34e-08	1.1	1.1	1.1	1.1	0.945343	1.1	1.1	1.1	0	0.15408	0	0	0	0	0.00151965	0	0	0			NDUFAF2	12.6506	0.25214	1.1	1.1	1.1	1.1	0.420693	1.1	1.1	1.1	1.1	0.0359326	0	0	0	0	0.0125596	0	0	0	0
FAM181A	14.3306	1.1	1.1	1.1	8.9e-22	1.1	1.1	1.1	1.1	0.0711278	1.1	0	0	0	0.186665	0	0	0	0	0.0205927	0			SSH1	26.7977	3.67e-05	1.1	1.1	1.1	1.1	0.0354049	1.1	1.1	1.1	1.1	0.123718	0	0	0	0	0.0524731	0	0	0	0			LMBRD2	45.4956	1.22e-09	1.1	1.1	1.1	1.1	0.837345	1.1	1.1	1.1	1.1	0.702152	0	0	0	0	-0.0105706	0	0	0	0
ASB2	7.15855	4.34e-66	1.1	1.1	1.1	1.1	0.224157	1.1	1.1	1.1	1.1	0.228099	0	0	0	0	-0.00689292	0	0	0	0			SVOP	50.929	1.8e-41	1.1	1.1	1.1	1.1	0.787616	1.1	1.1	1.1	1.1	2.10172	0	0	0	0	0.0216195	0	0	0	0			RANBP3L	75.6131	1.1	1.1	1.1	0.000128189	1.1	1.1	1.1	1.1	0.0738422	1.1	0	0	0	2.07205	0	0	0	0	0.523537	0
DDX24	185.18	5.77e-43	1.1	1.1	1.1	1.1	0.0217358	1.1	1.1	1.1	1.1	1.59034	0	0	0	0	0.121627	0	0	0	0			USP30	32.5319	1.1	2.74e-16	1.1	1.1	1.1	1.1	0.48094	1.1	1.1	1.1	0	0.0947768	0	0	0	0	0.0056922	0	0	0			NIPBL	22.9633	1.1	0.00617885	1.1	2.93e-05	1.1	1.1	0.101977	1.1	0.179144	1.1	0	0.188758	0	0.328733	0	0	0.11511	0	-0.100176	0
IFI27L1	31.6456	1.1	1.1	1.1	0.000782133	1.1	1.1	1.1	1.1	0.946662	1.1	0	0	0	0.0547066	0	0	0	0	-0.000666296	0			ALKBH2	22.0051	1.1	0.00450896	1.1	1.1	1.1	1.1	0.0114085	1.1	1.1	1.1	0	0.037603	0	0	0	0	-0.0335783	0	0	0			RNF180	20.6762	1.1	1.1	1.1	1.1	1.1	1.1	1.1	1.1	1.1	1.1	0	0	0	0	0	0	0	0	0	0
IFI27	41.1519	1.1	1.1	1.1	1.1	1.02e-37	1.1	1.1	1.1	1.1	0.787503	0	0	0	0	3.04824	0	0	0	0	-0.0356854			UNG	100.579	1.1	1.1	1.1	2.19e-11	1.1	1.1	1.1	1.1	0.240504	1.1	0	0	0	0.828175	0	0	0	0	0.0910349	0			ADGRV1	33.5867	1.1	1.1	1.1	3.07e-09	1.1	1.1	1.1	1.1	0.973455	1.1	0	0	0	1.23872	0	0	0	0	-0.00347217	0
IFI27L2	81.2595	1.1	0.0102514	1.1	8.85e-25	1.06e-08	1.1	1.1	1.1	1.1	0.466399	0	0.146697	0	0.443058	0.997625	0	0	0	0	0.0685569			ACACB	20.5388	1.1	0.000162316	1.1	2.38e-19	1.1	1.1	0.433668	1.1	1.1	1.1	0	0.0824881	0	0.330714	0	0	-0.014405	0	0	0			SLC25A46	30.6791	1.49e-08	1.1	1.1	1.1	1.1	0.54553	1.1	1.1	1.1	1.1	0.498536	0	0	0	0	-0.0241003	0	0	0	0
PPP4R4	15.8303	9.74e-61	1.1	1.1	8.91e-11	1.1	0.0213405	1.1	1.1	0.0337732	1.1	0.447454	0	0	0.102361	0	-0.032392	0	0	0.0226835	0			KCTD10	24.3163	1.1	0.00447223	1.1	1.1	1.13e-07	1.1	0.168157	1.1	1.1	0.00593181	0	0.0334575	0	0	0.341921	0	-0.0169939	0	0	-0.187666			STARD4	19.2043	1.1	1.1	1.1	1.1	1.1	1.1	1.1	1.1	1.1	1.1	0	0	0	0	0	0	0	0	0	0
SERPINA1	3.38342	1.1	1.1	2.34e-55	1.1	1.1	1.1	1.1	0.0836549	1.1	1.1	0	0	0.80474	0	0	0	0	-0.0464798	0	0			UBE3B	23.1302	1.1	8.54e-05	1.1	1.1	1.1	1.1	0.0751639	1.1	1.1	1.1	0	0.0305689	0	0	0	0	-0.0111258	0	0	0			PGGT1B	9.26163	1.1	1.1	1.1	3.35e-12	1.1	1.1	1.1	1.1	0.927738	1.1	0	0	0	0.124786	0	0	0	0	0.000778678	0
DICER1	29.8904	1.1	3.25e-49	1.02e-07	1.04e-16	1.1	1.1	1.1	0.365169	1.1	1.1	0	0.229082	0.245616	0.0825526	0	0	0	-0.0277043	0	0			MMAB	20.8955	1.1	1.03e-09	1.1	1.1	1.1	1.1	7.08e-07	1.1	1.1	1.1	0	0.0793832	0	0	0	0	-0.0565403	0	0	0			CCDC112	9.9006	1.1	1.1	1.1	1.1e-05	1.1	1.1	1.1	1.1	0.359993	1.1	0	0	0	0.11584	0	0	0	0	-0.01269	0
CLMN	19.6935	1.1	5.48e-63	4.01e-13	1.1	1.1	1.1	0.00513416	1.1	1.1	1.1	0	0.495755	0.502668	0	0	0	0.0381312	0	0	0			MVK	14.697	8.8e-06	1.26e-09	1.1	1.1	1.1	0.134569	1.1	1.1	1.1	1.1	0.1074	0.0664595	0	0	0	-0.0281015	0	0	0	0			ANKRD33B	20.8082	1.48e-07	1.1	1.1	1.1	1.1	0.975531	1.1	1.1	1.1	1.1	0.342329	0	0	0	0	-0.000914472	0	0	0	0
SYNE3	4.46938	1.1	8.55e-32	0.000169793	0.000398604	1.1	1.1	1.1	0.786355	1.1	1.1	0	0.0585895	0.0579169	0.0113712	0	0	0	0.00276737	0	0			FAM222A	37.2669	1.1	6.42e-30	1.1	1.1	1.1	1.1	0.307396	1.1	1.1	1.1	0	0.385452	0	0	0	0	0.0201769	0	0	0			CMBL	21.0535	1.1	1.1	1.1	1.1	1.1	1.1	1.1	1.1	1.1	1.1	0	0	0	0	0	0	0	0	0	0
GLRX5	58.8991	1.21e-11	1.1	1.1	1.1	4.49e-05	0.727122	1.1	1.1	1.1	1.1	0.269411	0	0	0	0.317371	0.00571336	0	0	0	0			GLTP	143.385	1.1	1.45e-27	1.1	1.1	1.1	1.1	0.00470891	1.1	1.1	1.1	0	1.15409	0	0	0	0	0.184189	0	0	0			PRRC1	6.62871	1.1	1.1	1.1	1.1	1.1	1.1	1.1	1.1	1.1	1.1	0	0	0	0	0	0	0	0	0	0
TUNAR	29.7177	1.23e-25	1.1	1.1	1.1	1.1	0.00794924	1.1	1.1	1.1	1.1	0.488794	0	0	0	0	0.0593923	0	0	0	0			TCHP	35.4491	1.1	0.438291	1.1	1.1	1.1	1.1	0.981003	1.1	1.1	1.1	0	0.01331	0	0	0	0	0.000338222	0	0	0			AGGF1	32.6317	0.110758	1.1	1.1	1.1	1.1	0.94202	1.1	1.1	1.1	1.1	0.0648659	0	0	0	0	-0.0014607	0	0	0	0
C14orf132	200.765	1.1	1.1	1.1	1.1	1.1	1.1	1.1	1.1	1.1	1.1	0	0	0	0	0	0	0	0	0	0			GIT2	21.5422	1.1	1.1	1.1	1.1	1.1	1.1	1.1	1.1	1.1	1.1	0	0	0	0	0	0	0	0	0	0			WDR41	16.7007	0.133374	0.167785	1.1	1.1	1.1	0.129222	1.1	1.1	1.1	1.1	0.0482591	0.0348721	0	0	0	0.0190801	0	0	0	0
ATG2B	27.2666	8.09e-37	2.92e-09	1.1	0.113909	1.1	1.1	1.1	1.1	0.113909	1.1	0.175529	0.0631044	0	0.00684107	0	0	0	0	-0.00684107	0			ANKRD13A	36.3017	1.1	5.95e-34	1.1	1.1	1.1	1.1	0.000989981	1.1	1.1	1.1	0	0.198537	0	0	0	0	-0.0305026	0	0	0			NDUFS4	34.5981	0.00884114	1.1	1.1	1.1	1.1	0.0432361	1.1	1.1	1.1	1.1	0.171615	0	0	0	0	-0.090727	0	0	0	0
GSKIP	18.2783	1.43e-93	1.1	1.1	1.1	1.1	0.303522	1.1	1.1	1.1	1.1	0.305755	0	0	0	0	-0.00607108	0	0	0	0			C12orf76	77.7254	1.03e-07	3.18e-24	1.1	1.1	1.1	1.1	0.0182389	1.1	1.1	1.1	0.390516	0.402186	0	0	0	0	-0.0651673	0	0	0			HTR4	2.77129	9.12e-12	1.1	1.1	1.1	1.1	0.883099	1.1	1.1	1.1	1.1	0.0635017	0	0	0	0	0.000581115	0	0	0	0
PAPOLA	62.965	1.1	1.1	3.05e-14	0.0118073	0.320627	1.1	1.1	1.1	0.78409	1.1	0	0	1.50293	0.114635	0.16857	0	0	0	0.00718231	0			IFT81	9.09714	1.1	1.1	1.1	1.1	1.1	1.1	1.1	1.1	1.1	1.1	0	0	0	0	0	0	0	0	0	0			GRPEL2	13.8145	0.00179156	1.1	1.1	1.1	0.0153046	0.0648184	1.1	1.1	1.1	0.0207484	0.143892	0	0	0	0.491365	0.0674113	0	0	0	-0.483132
VRK1	17.7922	2.47e-30	1.1	1.1	1.1	1.1	0.0592285	1.1	1.1	1.1	1.1	0.179926	0	0	0	0	-0.0140039	0	0	0	0			ATP2A2	165.207	1.36e-27	1.1	1.1	1.1	1.1	0.204192	1.1	1.1	1.1	1.1	1.50578	0	0	0	0	0.109943	0	0	0	0			ARSK	6.39914	1.1	1.1	1.1	1.1	1.1	1.1	1.1	1.1	1.1	1.1	0	0	0	0	0	0	0	0	0	0
BCL11B	9.17475	1.25e-32	1.1	1.1	1.1	1.1	0.0109517	1.1	1.1	1.1	1.1	0.123349	0	0	0	0	0.012378	0	0	0	0			ANAPC7	37.7121	6.59e-11	1.1	1.1	1.1	1.1	0.00310938	1.1	1.1	1.1	1.1	0.236865	0	0	0	0	-0.0843897	0	0	0	0			RHOBTB3	66.3455	1.1	1.1	1.1	2.58e-15	1.1	1.1	1.1	1.1	0.0398225	1.1	0	0	0	2.27273	0	0	0	0	-0.276775	0
SETD3	62.5126	1.1	1.1	1.1	0.00107874	1.1	1.1	1.1	1.1	0.000294918	1.1	0	0	0	0.0596556	0	0	0	0	0.0407069	0			ARPC3	197.239	1.71e-06	1.1	0.046546	1.1	1.1	0.0252364	1.1	0.0323967	1.1	1.1	0.666254	0	1.44929	0	0	-0.282455	0	1.48794	0	0			TIGD6	3.3711	0.155444	1.1	1.1	1.1	1.1	0.907535	1.1	1.1	1.1	1.1	0.017287	0	0	0	0	0.000699343	0	0	0	0
CCDC85C	7.05784	9.97e-06	1.1	1.1	1.08e-21	1.1	1.1	1.1	1.1	0.141869	1.1	0.0364251	0	0	0.0473119	0	0	0	0	0.00333786	0			GPN3	42.2464	0.733601	1.1	1.1	1.1	1.1	0.00930349	1.1	1.1	1.1	1.1	0.0127808	0	0	0	0	0.0851772	0	0	0	0			SERINC5	20.5486	1.1	1.01e-11	1.1	1.01e-09	1.1	1.1	0.745421	1.1	1.1	1.1	0	0.399836	0	0.293772	0	0	0.00878888	0	0	0
HHIPL1	19.1558	1.1	1.1	1.1	9.48e-48	1.1	1.1	1.1	1.1	0.390477	1.1	0	0	0	0.155642	0	0	0	0	0.00502485	0			FAM216A	52.4126	1.97e-24	1.1	1.1	1.1	1.1	0.243029	1.1	1.1	1.1	1.1	0.784718	0	0	0	0	-0.0585798	0	0	0	0			ENPP6	7.78102	0.125887	3.89e-05	1.1	1.1	1.1	1.1	0.53448	1.1	1.1	1.1	0.0986176	0.241413	0	0	0	0	0.0164775	0	0	0
CYP46A1	69.1833	6.46e-18	1.1	1.1	1.1	1.1	0.0960488	1.1	1.1	1.1	1.1	0.556911	0	0	0	0	0.0524692	0	0	0	0			VPS29	100.505	3.54e-10	1.1	1.1	1.1	1.1	0.413117	1.1	1.1	1.1	1.1	0.355045	0	0	0	0	0.0360252	0	0	0	0			CASP3	17.4156	1.1	1.1	1.1	1.1	1.1	1.1	1.1	1.1	1.1	1.1	0	0	0	0	0	0	0	0	0	0
EML1	10.8358	3.48e-21	1.1	1.1	1.1	4.01e-05	0.261021	1.1	1.1	1.1	1.1	0.0854569	0	0	0	0.071847	-0.0041435	0	0	0	0			RAD9B	2.69105	1.1	1.73e-06	1.1	1.1	1.1	1.1	0.236481	1.1	1.1	1.1	0	0.0106797	0	0	0	0	-0.00203673	0	0	0			PRIMPOL	16.0017	1.1	1.1	1.1	1.29e-06	1.1	1.1	1.1	1.1	0.855359	1.1	0	0	0	0.200385	0	0	0	0	-0.00392462	0
EVL	118.699	4.23e-14	1.1	1.1	1.1	1.1	0.442761	1.1	1.1	1.1	1.1	0.698481	0	0	0	0	0.0349392	0	0	0	0			PPTC7	34.7906	0.0341646	1.1	1.1	1.1	1.1	0.00989269	1.1	1.1	1.1	1.1	0.0945383	0	0	0	0	0.0993846	0	0	0	0			ERAP1	10.4768	1.1	1.1	2.13e-06	1.1	1.1	1.1	1.1	0.805315	1.1	1.1	0	0	0.335116	0	0	0	0	-0.0106155	0	0
DEGS2	5.83497	1.38e-07	1.1	1.1	1.1	3.64e-20	1.1	1.1	1.1	1.1	0.656238	0.0483723	0	0	0	0.200781	0	0	0	0	-0.00494486			TCTN1	13.2369	1.1	1.1	1.1	5.41e-12	1.1	1.1	1.1	1.1	0.123874	1.1	0	0	0	0.110914	0	0	0	0	-0.0154015	0			ERAP2	3.22239	1.1	1.1	1.1	1.1	1.1	1.1	1.1	1.1	1.1	1.1	0	0	0	0	0	0	0	0	0	0
YY1	79.9142	1.1	1.1	1.1	1.1	1.1	1.1	1.1	1.1	1.1	1.1	0	0	0	0	0	0	0	0	0	0			HVCN1	22.2632	1.1	1.1	1.1	0.000387628	1.1	1.1	1.1	1.1	0.173681	1.1	0	0	0	0.226339	0	0	0	0	0.0589579	0			CMYA5	6.31949	1.1	1.1	1.1	3.44e-06	1.1	1.1	1.1	1.1	0.103331	1.1	0	0	0	0.111998	0	0	0	0	-0.0203736	0
SLC25A29	32.5237	2.2e-06	1.1	1.1	2.27e-29	1.1	1.1	1.1	1.1	0.00022335	1.1	0.205824	0	0	0.293641	0	0	0	0	-0.0444101	0			PPP1CC	85.5935	1.1	1.1	1.1	0.0207858	1.1	1.1	1.1	1.1	0.0152903	1.1	0	0	0	0.236168	0	0	0	0	0.173726	0			CFAP97	19.1738	1.1	1.1	1.1	1.1	1.1	1.1	1.1	1.1	1.1	1.1	0	0	0	0	0	0	0	0	0	0
WARS	33.6206	4.41e-05	1.1	2.39e-09	1.1	1.1	1.1	1.1	0.00827018	1.1	1.1	0.573346	0	2.35634	0	0	0	0	-0.664562	0	0			CUX2	13.6914	5.83e-15	1.1	1.1	1.1	1.1	0.0871578	1.1	1.1	1.1	1.1	0.39984	0	0	0	0	-0.0653127	0	0	0	0			CARTPT	5.68771	0.00440783	1.1	1.1	1.1	1.1	0.249415	1.1	1.1	1.1	1.1	0.300813	0	0	0	0	-0.0625996	0	0	0	0
WDR25	11.5416	8.56e-17	1.1	1.1	1.1	1.1	0.619127	1.1	1.1	1.1	1.1	0.0831961	0	0	0	0	0.00242834	0	0	0	0			FAM109A	13.1228	1.1	1.1	1.1	1.1	1.1	1.1	1.1	1.1	1.1	1.1	0	0	0	0	0	0	0	0	0	0			RICTOR	24.2788	1.1	5.7e-14	1.1	1.1	1.1	1.1	0.749575	1.1	1.1	1.1	0	0.194654	0	0	0	0	-0.00371114	0	0	0
BEGAIN	28.0177	9.08e-14	1.1	1.1	1.1	1.1	0.853203	1.1	1.1	1.1	1.1	0.186902	0	0	0	0	0.00228354	0	0	0	0			SH2B3	16.5682	5.31e-05	1.1	1.11e-12	1.1	2.18e-08	1.1	1.1	1.1	1.1	0.934037	0.0706444	0	0.592391	0	0.231159	0	0	0	0	-0.0028996			TENT2	20.4505	1.1	0.000403021	1.1	1.1	1.1	1.1	0.959702	1.1	1.1	1.1	0	0.144097	0	0	0	0	-0.00105574	0	0	0
PPP2R5C	48.4756	9.94e-23	1.1	1.1	3.95e-09	1.1	3.36e-05	1.1	1.1	1.1	1.1	0.290673	0	0	0.101605	0	-0.0452209	0	0	0	0			ATXN2	24.7345	1.1	5.02e-06	1.1	1.1	1.1	1.1	0.000123781	1.1	1.1	1.1	0	0.0291021	0	0	0	0	-0.0226112	0	0	0			EBF1	1.83224	1.1	1.1	1.1	0.000793112	9.66e-11	1.1	1.1	1.1	1.1	0.113963	0	0	0	0.0348316	0.373119	0	0	0	0	-0.0465102
DYNC1H1	186.64	1.02e-48	9.3e-11	1.1	3.68e-13	1.1	0.17048	1.1	1.1	1.1	1.1	1.97797	0.493633	0	0.482912	0	-0.0562302	0	0	0	0			BRAP	29.0602	1.1	1.1	1.1	1.1	1.1	1.1	1.1	1.1	1.1	1.1	0	0	0	0	0	0	0	0	0	0			ANKRA2	10.8718	6.67e-08	3.19e-09	1.1	7.04e-06	0.00271811	0.398716	1.1	1.1	1.1	1.1	0.173094	0.117923	0	0.0852813	0.22389	-0.00704116	0	0	0	0
HSP90AA1	3632.37	1.1	1.1	1.1	1.1	1.1	1.1	1.1	1.1	1.1	1.1	0	0	0	0	0	0	0	0	0	0			ACAD10	9.90132	1.1	0.00290824	1.1	1.1	1.1	1.1	0.0195509	1.1	1.1	1.1	0	0.0122667	0	0	0	0	-0.00858865	0	0	0			UBLCP1	28.6478	7.53e-12	1.1	1.1	1.1	0.439413	0.0015937	1.1	1.1	1.1	1.1	0.493311	0	0	0	0.205254	-0.101016	0	0	0	0
WDR20	15.0249	0.00543897	3.84e-22	1.1	1.23e-06	1.1	1.1	1.1	1.1	0.293529	1.1	0.0245668	0.0535973	0	0.0233969	0	0	0	0	0.00234738	0			RP11-162P23.2	691.847	0.911039	1.1	1.1	2.05e-22	1.1	0.53227	1.1	1.1	1.1	1.1	0.152949	0	0	8.60515	0	0.574941	0	0	0	0			UTP15	7.22638	0.000325376	1.1	1.1	1.1	1.1	0.107195	1.1	1.1	1.1	1.1	0.047364	0	0	0	0	-0.0108383	0	0	0	0
MOK	19.7462	2.52e-14	1.1	1.1	1.1	1.1	0.944943	1.1	1.1	1.1	1.1	0.106186	0	0	0	0	-0.000472782	0	0	0	0			ALDH2	952.786	1.1	1.1	1.1	1.18e-19	1.1	1.1	1.1	1.1	0.159027	1.1	0	0	0	13.3447	0	0	0	0	-1.1749	0			TLR3	1.59803	1.1	1.1	1.1	1.1	1.14e-05	1.1	1.1	1.1	1.1	0.20234	0	0	0	0	0.165093	0	0	0	0	0.0289979
ZNF839	5.98703	7.36e-09	1.1	1.1	2.81e-06	1.1	1.1	1.1	1.1	0.61584	1.1	0.0393076	0	0	0.0187023	0	0	0	0	0.0009286	0			MAPKAPK5	19.4136	1.1	0.0768764	1.1	1.1	1.1	1.1	0.983898	1.1	1.1	1.1	0	0.0126016	0	0	0	0	0.000118325	0	0	0			KLKB1	3.61308	1.1	1.1	1.1	1.1	1.1	1.1	1.1	1.1	1.1	1.1	0	0	0	0	0	0	0	0	0	0
CINP	36.3138	1.1	1.1	1.1	1.1	1.1	1.1	1.1	1.1	1.1	1.1	0	0	0	0	0	0	0	0	0	0			TMEM116	7.88307	1.1	7.68e-05	1.1	1.1	1.1	1.1	0.0568742	1.1	1.1	1.1	0	0.0157496	0	0	0	0	-0.00609642	0	0	0			NSA2	10.4011	1.1	1.1	1.1	1.1	0.117284	1.1	1.1	1.1	1.1	0.758806	0	0	0	0	0.219395	0	0	0	0	0.027627
TECPR2	41.898	2.03e-08	1.78e-12	1.1	1.96e-34	1.1	0.307406	1.1	1.1	1.1	1.1	0.187474	0.143316	0	0.214659	0	-0.0111073	0	0	0	0			ERP29	118.043	1.1	1.1	1.1	1.1	1.1	1.1	1.1	1.1	1.1	1.1	0	0	0	0	0	0	0	0	0	0			GFM2	19.2271	0.15846	1.1	1.1	1.1	1.1	0.567812	1.1	1.1	1.1	1.1	0.0677583	0	0	0	0	0.0136039	0	0	0	0
ANKRD9	36.9038	1.1	1.1	1.1	0.00531158	1.1	1.1	1.1	1.1	0.0117353	1.1	0	0	0	0.081862	0	0	0	0	0.0455233	0			NAA25	18.2116	1.1	1.54e-06	1.1	1.1	1.1	1.1	0.551809	1.1	1.1	1.1	0	0.0483099	0	0	0	0	0.00466782	0	0	0			CCDC127	9.50911	0.000100372	1.1	1.1	1.1	1.1	0.0773916	1.1	1.1	1.1	1.1	0.101811	0	0	0	0	0.0221478	0	0	0	0
RCOR1	12.3357	3.69e-17	1.1	1.24e-19	2.34e-15	1.1	1.1	1.1	1.1	0.145759	1.1	0.106911	0	0.207208	0.0561279	0	0	0	0	-0.00464926	0			TRAFD1	35.1229	1.1	6.15e-22	1.1	1.1	9.69e-06	1.1	0.183894	1.1	1.1	1.1	0	0.165636	0	0	0.231284	0	0.0152593	0	0	0			FOXQ1	1.45947	1.1	1.1	1.1	1.1	1.1	1.1	1.1	1.1	1.1	1.1	0	0	0	0	0	0	0	0	0	0
TRAF3	36.2488	4.62e-10	1.1	1.1	0.00020566	1.1	0.869651	1.1	1.1	1.1	1.1	0.201993	0	0	0.0684764	0	0.0019168	0	0	0	0			HECTD4	48.686	0.00427037	1.1	1.1	1.1	1.1	0.00252509	1.1	1.1	1.1	1.1	0.185432	0	0	0	0	0.168681	0	0	0	0			ACSL6	30.8392	4.5e-08	1.1	1.1	1.1	1.1	0.413712	1.1	1.1	1.1	1.1	0.717137	0	0	0	0	-0.0489517	0	0	0	0
CDC42BPB	68.4704	2.93e-05	1.1	1.1	8.05e-20	1.1	0.0649492	1.1	1.1	0.107722	1.1	0.308314	0	0	0.408078	0	-0.0787998	0	0	0.0524499	0			RPL6	181.558	1.1	1.1	1.1	1.1	1.1	1.1	1.1	1.1	1.1	1.1	0	0	0	0	0	0	0	0	0	0			2020-09-08	71.4621	1.1	1.55e-08	1.1	1.1	1	1.1	0.104503	1.1	1.1	1.1	0	0.933181	0	0	0	0	0.130313	0	0	0
LBHD2	4.02718	0.000801619	1.1	1.1	1.1	1.1	0.904438	1.1	1.1	1.1	1.1	0.032805	0	0	0	0	-0.000592122	0	0	0	0			PTPN11	170.728	1.1	7.46e-08	1.1	1.1	1.1	1.1	0.644571	1.1	1.1	1.1	0	0.612105	0	0	0	0	-0.0404715	0	0	0			SHROOM1	10.6595	1.1	1.69e-12	1.1	1.1	1.1	1.1	0.00128327	1.1	1.1	1.1	0	0.250933	0	0	0	0	0.0536792	0	0	0
TNFAIP2	11.483	0.00326391	1.1	0.000304812	1.1	1.1	1.1	1.1	0.3946	1.1	1.1	0.121822	0	0.421852	0	0	0	0	-0.0635804	0	0			RPH3A	39.9544	1.45e-26	1.1	1.1	1.1	1.1	0.0630781	1.1	1.1	1.1	1.1	1.63377	0	0	0	0	-0.182368	0	0	0	0			GDF9	1.49457	1.1	1.1	1.1	1.1	1.1	1.1	1.1	1.1	1.1	1.1	0	0	0	0	0	0	0	0	0	0
EIF5	152.259	1.1	1.1	1.1	1.1	1.1	1.1	1.1	1.1	1.1	1.1	0	0	0	0	0	0	0	0	0	0			OAS1	5.78699	1.1	1.1	1.1	1.1	1.1	1.1	1.1	1.1	1.1	1.1	0	0	0	0	0	0	0	0	0	0			UQCRQ	60.863	0.000557033	1.1	1.1	1.1	1.1	0.207201	1.1	1.1	1.1	1.1	0.67398	0	0	0	0	-0.123027	0	0	0	0
MARK3	71.7988	1.1	1.1	2.31e-06	0.000113772	1.1	1.1	1.1	0.177361	1.1	1.1	0	0	0.492227	0.0814829	0	0	0	-0.0935273	0	0			OAS3	7.31567	1.1	1.1	1.1	1.1	1.1	1.1	1.1	1.1	1.1	1.1	0	0	0	0	0	0	0	0	0	0			LEAP2	3.05663	1.1	0.13256	1.1	1.1	1.1	1.1	0.0537048	1.1	1.1	1.1	0	0.0295169	0	0	0	0	0.0200057	0	0	0
CKB	1934.12	1.2e-12	1.1	1.1	7.77e-14	1.1	1.1	1.1	1.1	0.167103	1.1	22.3968	0	0	13.9989	0	0	0	0	-1.1788	0			OAS2	4.60473	1.1	1.1	1.1	1.1	0.00299031	1.1	1.1	1.1	1.1	0.844871	0	0	0	0	0.169459	0	0	0	0	0.00904452			SLC35A1	10.8395	0.000641478	1.1	1.1	1.1	1.1	0.714127	1.1	1.1	1.1	1.1	0.0949715	0	0	0	0	-0.00492246	0	0	0	0
TRMT61A	25.163	1.1	1.1	1.1	1.1	1.1	1.1	1.1	1.1	1.1	1.1	0	0	0	0	0	0	0	0	0	0			DTX1	41.3179	0.000703991	1.1	1.1	1.94e-12	1.1	0.833958	1.1	1.1	1.1	1.1	0.150904	0	0	0.217139	0	0.00609361	0	0	0	0			GRIK2	29.6669	0.00104854	1.1	1.1	1.1	1.1	0.547202	1.1	1.1	1.1	1.1	0.392964	0	0	0	0	-0.0348928	0	0	0	0
BAG5	41.6835	1.31e-37	1.1	1.1	1.1	1.1	0.495911	1.1	1.1	1.1	1.1	0.227963	0	0	0	0	0.00560983	0	0	0	0			RASAL1	28.5578	1.29e-05	5.79e-23	1.1	1.1	1.1	0.167166	0.0104153	1.1	1.1	1.1	0.298407	0.304632	0	0	0	0.072471	-0.0697794	0	0	0			CGAS	1.96745	1.1	1.1	9.73e-05	1.1	1.1	1.1	1.1	0.842271	1.1	1.1	0	0	0.224161	0	0	0	0	0.00687008	0	0
KLC1	37.886	7.85e-09	1.1	1.1	1.1	1.1	0.643417	1.1	1.1	1.1	1.1	0.161915	0	0	0	0	0.00647638	0	0	0	0			CCDC42B	44.6108	8.08e-08	0.00486943	1.1	1.1	1.1	0.021439	0.0489025	1.1	1.1	1.1	0.372034	0.0762412	0	0	0	-0.140391	-0.06202	0	0	0			FABP7	23.054	0.104776	1.1	1.1	2.22e-06	1.1	1.1	1.1	1.1	0.179194	1.1	0.283221	0	0	0.748362	0	0	0	0	0.103703	0
APOPT1	20.8972	1.1	1.1	1.1	1.1	1.1	1.1	1.1	1.1	1.1	1.1	0	0	0	0	0	0	0	0	0	0			DDX54	30.4337	1.16e-05	2.41e-05	1.1	1.1	1.1	1.1	0.000944453	1.1	1.1	1.1	0.104363	0.0411108	0	0	0	0	-0.0333265	0	0	0			TXLNB	1.51697	0.178323	1.1	1.1	1.1	1.1	0.351413	1.1	1.1	1.1	1.1	0.00734314	0	0	0	0	-0.00319659	0	0	0	0
XRCC3	6.78526	1	5.61e-06	1.1	1.27e-44	8.26e-09	1.1	1.1	1.1	0.797093	1.1	0	0.0185884	0	0.0486513	0.0627054	0	0	0	0.000458428	0			RITA1	65.1187	5.44e-15	1.1	1.1	1.1	1.1	0.561684	1.1	1.1	1.1	1.1	0.475463	0	0	0	0	-0.0258899	0	0	0	0			CITED2	20.7271	1.25e-11	1.1	1.1	1.1	0.0155293	1.1	1.1	1.1	1.1	0.0494162	0.509052	0	0	0	0.576041	0	0	0	0	-0.33878
ZFYVE21	47.0585	0.000332307	1.1	1.1	6.42e-65	1.1	1.1	1.1	1.1	8.07e-05	1.1	0.169942	0	0	0.483996	0	0	0	0	-0.0520285	0			IQCD	6.27769	1.1	0.00365014	1.1	1.1	1.1	1.1	0.503508	1.1	1.1	1.1	0	0.0149665	0	0	0	0	-0.00279608	0	0	0			CREBRF	24.5826	1.1	1.1	1.1	1.1	1.1	1.1	1.1	1.1	1.1	1.1	0	0	0	0	0	0	0	0	0	0
PPP1R13B	49.1286	0.00462858	1.1	1.1	1.1	1.1	0.225824	1.1	1.1	1.1	1.1	0.104805	0	0	0	0	0.0226795	0	0	0	0			TPCN1	38.5175	1.1	1.1	1.1	1.1	1.1	1.1	1.1	1.1	1.1	1.1	0	0	0	0	0	0	0	0	0	0			DCBLD1	5.24837	2.91e-14	1.1	1.1	1.1	1.1	0.109191	1.1	1.1	1.1	1.1	0.121975	0	0	0	0	-0.0108596	0	0	0	0
ATP5MPL	150.157	3.88e-39	1.1	1.1	1.1	1.1	0.263357	1.1	1.1	1.1	1.1	1.24079	0	0	0	0	-0.0489454	0	0	0	0			SLC8B1	10.3831	1.1	0.000286846	1.1	1.4e-06	1.1	1.1	0.34725	1.1	1.1	1.1	0	0.0219861	0	0.0417893	0	0	-0.00478055	0	0	0			SFXN1	26.5025	7.86e-18	1.1	1.1	1.1	1.1	0.579285	1.1	1.1	1.1	1.1	0.35683	0	0	0	0	-0.00911718	0	0	0	0
TDRD9	3.78089	1.36e-17	1.1	1.1	1.1	1.1	0.0135364	1.1	1.1	1.1	1.1	0.0691805	0	0	0	0	-0.00983043	0	0	0	0			PLBD2	42.0235	9.15e-06	3.32e-06	1.1	1.1	1.1	0.000531421	1.1	1.1	1.1	1.1	0.289397	0.131123	0	0	0	0.180117	0	0	0	0			TMEM200A	1.55483	8.09e-06	1.1	1.1	1.1	0.00243936	0.675493	1.1	1.1	1.1	1.1	0.0451962	0	0	0	0.104447	-0.00166462	0	0	0	0
KIF26A	3.28712	2.56e-06	1.1	1.1	1.1	1.44e-33	1.1	1.1	1.1	1.1	0.0221248	0.0211329	0	0	0	0.133656	0	0	0	0	0.0125119			SDS	12.9853	1.1	1.1	1.1	0.00126397	1.1	1.1	1.1	1.1	0.129008	1.1	0	0	0	0.181617	0	0	0	0	-0.0586881	0			PDSS2	8.16217	0.492211	1.1	1.1	1.1	1.1	0.0102389	1.1	1.1	1.1	1.1	0.010851	0	0	0	0	0.0206037	0	0	0	0
TMEM179	64.0044	2.34e-46	1.1	1.1	1.1	1.1	0.0181074	1.1	1.1	1.1	1.1	0.914713	0	0	0	0	0.0685828	0	0	0	0			SDSL	12.232	1.1	1.1	1.1	1.1	1.1	1.1	1.1	1.1	1.1	1.1	0	0	0	0	0	0	0	0	0	0			STXBP5	43.7101	2.5e-20	1.1	1.1	1.1	1.1	0.150839	1.1	1.1	1.1	1.1	0.692522	0	0	0	0	0.0413288	0	0	0	0
INF2	50.6869	2.15e-08	1.34e-33	1.1	1.1	1.1	0.0043486	1.1	1.1	1.1	1.1	0.199484	0.385867	0	0	0	-0.0471054	0	0	0	0			RBM19	26.0927	1.1	0.0251649	1.1	1.1	1.1	1.1	0.00058817	1.1	1.1	1.1	0	0.027234	0	0	0	0	0.035228	0	0	0			ANKRD55	2.13078	0.00644832	1.1	1.1	1.1	1.1	0.772941	1.1	1.1	1.1	1.1	0.035045	0	0	0	0	-0.00182052	0	0	0	0
ADSSL1	4.00198	0.0636784	0.0470154	1.1	1.21e-08	1.1	0.192186	1.1	1.1	1.1	1.1	0.0127024	0.010622	0	0.0225189	0	-0.00377213	0	0	0	0			TBX3	6.07861	1.1	1.1	1.1	1.1	4.55e-06	1.1	1.1	1.1	1.1	0.00759621	0	0	0	0	0.255467	0	0	0	0	0.122343			PI16	11.6434	1.1	0.000132693	1.1	1.1	1.1	1.1	0.0663499	1.1	1.1	1.1	0	0.37631	0	0	0	0	0.0924813	0	0	0
SIVA1	28.1767	1.1	1.1	1.1	1.1	1.1	1.1	1.1	1.1	1.1	1.1	0	0	0	0	0	0	0	0	0	0			MED13L	42.0735	1.1	1.1	1.1	1.1	1.1	1.1	1.1	1.1	1.1	1.1	0	0	0	0	0	0	0	0	0	0			DAGLB	16.8792	1.62e-08	1.1	1.1	1.1	1.1	0.297212	1.1	1.1	1.1	1.1	0.197595	0	0	0	0	0.0165249	0	0	0	0
AKT1	15.5429	1.1e-05	1.1	0.140727	2.12e-07	1.1	0.00278255	1.1	0.0403004	0.543843	1.1	0.0747828	0	0.0749823	0.064705	0	-0.0335198	0	0.119936	-0.00684007	0			RP11-809C9.2	2.64906	1.1	1.1	1.1	1.1	1.1	1.1	1.1	1.1	1.1	1.1	0	0	0	0	0	0	0	0	0	0			KIAA0895	8.73185	0.000190379	1.1	1.1	1.1	1.1	0.107973	1.1	1.1	1.1	1.1	0.0970252	0	0	0	0	0.0199191	0	0	0	0
CEP170B	68.0046	3.31e-96	1.1	1.1	1.1	1.1	0.89409	1.1	1.1	1.1	1.1	1.172	0	0	0	0	-0.0029526	0	0	0	0			C12orf49	42.7229	0.0799573	1.1	1.1	0.000751804	1.1	0.0112777	1.1	1.1	1.1	1.1	0.162984	0	0	0.203803	0	0.159748	0	0	0	0			STK17A	13.7737	1.1	1.1	1.1	1.1	1.1	1.1	1.1	1.1	1.1	1.1	0	0	0	0	0	0	0	0	0	0
PLD4	2.85783	0.00587359	1.1	1.32e-45	1.1	1.1	1.1	1.1	0.0359183	1.1	1.1	0.0122162	0	0.206435	0	0	0	0	0.0170124	0	0			RNFT2	17.4516	6.58e-46	1.1	1.1	1.1	1.1	0.00132101	1.1	1.1	1.1	1.1	0.350646	0	0	0	0	-0.0391489	0	0	0	0			TRA2A	38.2606	1.1	1.1	1.1	1	1.1	1.1	1.1	1.1	0.0269865	1.1	0	0	0	0	0	0	0	0	0.141059	0
AHNAK2	7.44582	6.57e-48	0.0230398	1.1	8.71e-05	1.1	0.0157856	1.1	1.1	1.1	1.1	0.269263	0.026804	0	0.040338	0	-0.0158685	0	0	0	0			HRK	7.2769	9.32e-15	1.1	1.1	1.1	1.1	0.0326038	1.1	1.1	1.1	1.1	0.134231	0	0	0	0	-0.0274507	0	0	0	0			GALNT10	6.74331	1.1	0.00408313	6.73e-10	4.49e-10	1.1	1.1	1.1	0.279129	1.1	1.1	0	0.0473534	0.484377	0.114595	0	0	0	-0.0495538	0	0
CLBA1	10.6927	3.73e-33	1.1	1.1	1.1	1.1	0.254099	1.1	1.1	1.1	1.1	0.146303	0	0	0	0	-0.00650062	0	0	0	0			FBXW8	9.92355	1.1	1.1	1.1	1.1	1.1	1.1	1.1	1.1	1.1	1.1	0	0	0	0	0	0	0	0	0	0			SAP30L	29.1582	0.0153545	0.0254692	1.1	1.1	1.1	0.0808545	1.1	1.1	1.1	1.1	0.224717	0.162612	0	0	0	0.0627441	0	0	0	0
CDCA4	2.83357	1.1	1.1	1.1	1.1	0.00110865	1.1	1.1	1.1	1.1	0.146153	0	0	0	0	0.0219554	0	0	0	0	0.00594336			TESC	39.3009	2.01e-22	1.1	1.1	1.1	1.1	0.0743231	1.1	1.1	1.1	1.1	0.715426	0	0	0	0	-0.0881625	0	0	0	0			RPS14	111.381	1.1	1.1	5.82e-05	1.1	1.1	1.1	1.1	0.453241	1.1	1.1	0	0	5.44559	0	0	0	0	-0.633685	0	0
JAG2	24.0335	2.42e-26	1.1	1.1	1.1	2.91e-12	0.102839	1.1	1.1	1.1	0.143056	0.20578	0	0	0	0.349059	0.0205897	0	0	0	-0.0531638			FBXO21	84.6677	0.00621016	1.1	1.1	1.1	1.1	0.0714793	1.1	1.1	1.1	1.1	0.166861	0	0	0	0	0.0933184	0	0	0	0			HCN1	15.6208	1.05e-25	1.1	1.1	1.1	1.1	0.496525	1.1	1.1	1.1	1.1	0.555292	0	0	0	0	-0.0125858	0	0	0	0
NUDT14	41.3388	1.14e-34	1.1	0.00107307	1.1	1.1	0.166752	1.1	1.1	1.1	1.1	0.381054	0	0.232541	0	0	-0.0188785	0	0	0	0			NOS1	6.77371	1.1	0.000933652	1.1	1.1	1.1	1.1	0.0781112	1.1	1.1	1.1	0	0.0234884	0	0	0	0	-0.0101422	0	0	0			COG5	13.4122	1.1	1.1	1.1	0.0511921	1.1	1.1	1.1	1.1	0.449439	1.1	0	0	0	0.038191	0	0	0	0	0.00820197	0
BRF1	22.3404	1.1e-18	1.1	1.1	1.1	1.1	0.892123	1.1	1.1	1.1	1.1	0.109573	0	0	0	0	0.000818821	0	0	0	0			KSR2	15.9537	3.13e-17	1.1	1.1	1.1	1.1	0.320632	1.1	1.1	1.1	1.1	0.287288	0	0	0	0	0.024203	0	0	0	0			NEUROD6	17.0829	1.59e-13	1.1	1.1	1.1	1.1	0.320566	1.1	1.1	1.1	1.1	1.07583	0	0	0	0	-0.0613509	0	0	0	0
BTBD6	75.839	1.1	1.1	1.1	1.1	1.1	1.1	1.1	1.1	1.1	1.1	0	0	0	0	0	0	0	0	0	0			RFC5	65.7406	5.26e-09	1.1	1.1	1.1	1.1	0.00198656	1.1	1.1	1.1	1.1	0.565933	0	0	0	0	-0.24319	0	0	0	0			BMT2	16.3137	1.1	1.1	1.1	1.1	1.1	1.1	1.1	1.1	1.1	1.1	0	0	0	0	0	0	0	0	0	0
PACS2	74.7002	1.1	5.17e-07	1.1	0.000105597	1.1	1.1	0.00673106	1.1	0.00958447	1.1	0	0.18302	0	0.100894	0	0	0.105409	0	-0.0783682	0			WSB2	258.783	1.17e-18	1.1	1.1	1.1	1.1	0.824344	1.1	1.1	1.1	1.1	2.26791	0	0	0	0	0.0399715	0	0	0	0			GPR85	9.10944	1.93e-05	1.1	1.1	1.1	1.1	0.0826156	1.1	1.1	1.1	1.1	0.149258	0	0	0	0	0.0287463	0	0	0	0
MTA1	28.871	1.1	1.1	1.1	1.56e-20	1.1	1.1	1.1	1.1	0.835958	1.1	0	0	0	0.0740739	0	0	0	0	0.000968761	0			VSIG10	7.15411	1.1	0.00368685	1.1	1.1	4.64e-09	1.1	1.1	1.1	1.1	0.0224805	0	0.00930956	0	0	0.125571	0	0	0	0	-0.0392399			SLU7	34.9942	0.000268108	1.1	1.1	1.1	1.1	0.614286	1.1	1.1	1.1	1.1	0.210251	0	0	0	0	-0.013928	0	0	0	0
CRIP2	99.7935	1.1	1.1	1.1	1.1	0.000535783	1.1	1.1	1.1	1.1	0.179215	0	0	0	0	0.637746	0	0	0	0	0.151061			PEBP1	4870.39	5.42e-14	1.1	1.1	1.1	1.1	0.184899	1.1	1.1	1.1	1.1	32.1467	0	0	0	0	4.22117	0	0	0	0			RP9	5.52402	1.1	1.1	1.1	1.1	1.1	1.1	1.1	1.1	1.1	1.1	0	0	0	0	0	0	0	0	0	0
TEDC1	6.63654	7.83e-13	1.1	1.1	1.1	1.1	0.255004	1.1	1.1	1.1	1.1	0.0506641	0	0	0	0	0.00395604	0	0	0	0			TAOK3	35.3333	1.1	0.0886784	1.1	1.1	1.1	1.1	0.188452	1.1	1.1	1.1	0	0.0236611	0	0	0	0	-0.0163526	0	0	0			PTTG1	2.27692	1.11e-06	1.1	1.1	1.1	1.1	0.864486	1.1	1.1	1.1	1.1	0.0718534	0	0	0	0	-0.00115497	0	0	0	0
TMEM121	16.2507	6.84e-25	1.1	1.1	1.1	1.1	0.870144	1.1	1.1	1.1	1.1	0.160534	0	0	0	0	0.00121831	0	0	0	0			SUDS3	43.9688	3.15e-22	1.1	1.1	1.1	1.1	0.142825	1.1	1.1	1.1	1.1	0.264549	0	0	0	0	-0.0268889	0	0	0	0			CAMLG	53.3928	5.14e-06	1.1	1.1	1.1	1.1	0.031705	1.1	1.1	1.1	1.1	0.611884	0	0	0	0	-0.146032	0	0	0	0
NIPA1	41.4316	2.99e-06	1.31e-09	1.1	1.1	1.1	0.0130687	0.00269686	1.1	1.1	1.1	0.230586	0.285014	0	0	0	-0.0921564	0.11016	0	0	0			SRRM4	38.2843	6.68e-12	1.1	1.1	1.1	1.1	0.669136	1.1	1.1	1.1	1.1	0.683073	0	0	0	0	0.0323472	0	0	0	0			BMPER	11.3076	1.32e-19	1.1	1.1	1.1	1.1	0.109979	1.1	1.1	1.1	1.1	0.295167	0	0	0	0	-0.020148	0	0	0	0
NIPA2	17.8029	6.47e-34	1.1	6.95e-06	7.48e-05	1.1	0.0101955	1.1	0.671373	0.0968912	1.1	0.397643	0	0.377601	0.0809396	0	-0.0470335	0	-0.040358	0.0305223	0			HSPB8	326.782	1.1	1.1	1.1	0.000217915	1.1	1.1	1.1	1.1	0.00705684	1.1	0	0	0	2.44195	0	0	0	0	1.22626	0			RELL2	13.0939	7.11e-12	1.1	1.1	1.1	1.1	0.422322	1.1	1.1	1.1	1.1	0.45177	0	0	0	0	0.0229021	0	0	0	0
CYFIP1	28.1495	8.31e-07	1.1	1.7e-23	2.8e-18	1.1	0.199088	1.1	0.0444124	0.0916557	1.1	0.146327	0	0.835858	0.174581	0	-0.022287	0	0.183075	-0.0295403	0			TMEM233	7.64236	6.47e-05	1.1	1.1	1.1	1.1	0.00754006	1.1	1.1	1.1	1.1	0.120716	0	0	0	0	0.0689232	0	0	0	0			KIF6	3.41737	1.1	1.06e-07	1.1	1.1	0.182141	1.1	1.1	1.1	1.1	0.170247	0	0.0755726	0	0	0.0879098	0	0	0	0	0.0606221
TUBGCP5	15.151	2.69e-44	4.31e-09	1.1	8.9e-06	1.1	0.014271	1.1	1.1	1.1	1.1	0.322444	0.0824839	0	0.0536936	0	-0.0187028	0	0	0	0			PRKAB1	18.9051	1.1	1.1	1.1	1.1	1.1	1.1	1.1	1.1	1.1	1.1	0	0	0	0	0	0	0	0	0	0			ZNF12	23.1216	0.47675	1.1	1.1	1.1	1.1	0.370278	1.1	1.1	1.1	1.1	0.027305	0	0	0	0	0.0170949	0	0	0	0
MAGEL2	4.8549	2.94e-79	1.1	1.1	1.1	1.1	0.0596969	1.1	1.1	1.1	1.1	0.140241	0	0	0	0	-0.00575333	0	0	0	0			CIT	69.4245	2.17e-08	1.1	1.1	1.1	1.1	0.849093	1.1	1.1	1.1	1.1	0.803843	0	0	0	0	-0.0216724	0	0	0	0			SLC29A4	7.38961	1.1	1.1	1.1	0.00488166	1.1	1.1	1.1	1.1	0.736553	1.1	0	0	0	0.0839188	0	0	0	0	-0.00543239	0
NDN	81.0721	4.92e-65	1.1	1.1	4.04e-08	1.1	1.1	1.1	1.1	0.735858	1.1	1.86033	0	0	0.348242	0	0	0	0	0.00987626	0			CCDC64	31.4666	7.6e-08	1.1	1.1	1.1	1.1	0.854547	1.1	1.1	1.1	1.1	0.308609	0	0	0	0	-0.00839281	0	0	0	0			TEX47	1.51184	1.1	1.1	1.1	1.1	1.1	1.1	1.1	1.1	1.1	1.1	0	0	0	0	0	0	0	0	0	0
SNRPN	54.2294	1.1	1.1	1.1	1.1	1.1	1.1	1.1	1.1	1.1	1.1	0	0	0	0	0	0	0	0	0	0			RAB35	65.4691	3.23e-07	1.1	1.1	1.1	1.1	0.60996	1.1	1.1	1.1	1.1	0.181594	0	0	0	0	0.0145749	0	0	0	0			STEAP1	2.40068	0.000111313	1.1	1.1	1.1	1.1	0.755747	1.1	1.1	1.1	1.1	0.0424543	0	0	0	0	0.00164563	0	0	0	0
SNURF	6.54254	3.15e-08	1.1	1.1	1.1	1.1	0.167314	1.1	1.1	1.1	1.1	0.0498928	0	0	0	0	0.00621059	0	0	0	0			GCN1L1	24.5962	1.1	1.1	1.1	1.1	1.1	1.1	1.1	1.1	1.1	1.1	0	0	0	0	0	0	0	0	0	0			CDCA7L	4.19173	1.1	0.204183	1.1	0.00336208	1.1	1.1	0.0714465	1.1	0.0872575	1.1	0	0.0258035	0	0.0681669	0	0	0.0381638	0	-0.0387507	0
UBE3A	92.6409	1.1	1.1	1.1	1.1	1.1	1.1	1.1	1.1	1.1	1.1	0	0	0	0	0	0	0	0	0	0			RPLP0	212.996	1.1	0.0523868	1.21e-05	1.1	2.19e-05	1.1	1.1	0.0170309	1.1	1.1	0	0.177283	6.83919	0	1.78545	0	0	-2.51181	0	0			SP8	1.53137	0.00250138	1.1	1.1	1.1	1.1	0.988639	1.1	1.1	1.1	1.1	0.0283401	0	0	0	0	-6.61e-05	0	0	0	0
ATP10A	16.5027	1.1	1.1	1.1	0.0047047	1.71e-22	1.1	1.1	1.1	0.0757987	0.102767	0	0	0	0.0763202	1.10819	0	0	0	0.0563164	-0.194087			PXN	23.719	1.1	0.000190146	1.1	0.000517362	4.24e-06	1.1	1.1	1.1	1.1	0.0215756	0	0.0477401	0	0.0842454	0.376371	0	0	0	0	0.165508			MIOS	11.9608	1.1	1.1	1.1	1.1	1.1	1.1	1.1	1.1	1.1	1.1	0	0	0	0	0	0	0	0	0	0
GABRB3	45.3984	1.06e-119	1.1	1.1	1.1	1.1	0.237387	1.1	1.1	1.1	1.1	0.913146	0	0	0	0	0.0170381	0	0	0	0			SIRT4	17.4424	1.1	1.1	1.1	1.1	1.1	1.1	1.1	1.1	1.1	1.1	0	0	0	0	0	0	0	0	0	0			KIAA1324L	17.4027	2.03e-05	3.39e-15	1.1	1.1	1.1	1.1	0.29869	1.1	1.1	1.1	0.207543	0.387565	0	0	0	0	-0.0200424	0	0	0
GABRA5	53.868	2.06e-53	1.1	1.1	1.1	1.1	0.256115	1.1	1.1	1.1	1.1	1.09339	0	0	0	0	0.0358146	0	0	0	0			MSI1	17.4365	1.1	1.1	1.1	1.19e-15	1.1	1.1	1.1	1.1	0.0449213	1.1	0	0	0	0.25843	0	0	0	0	-0.0386755	0			USP49	5.85742	1.1	1.1	1.1	1.1	1.1	1.1	1.1	1.1	1.1	1.1	0	0	0	0	0	0	0	0	0	0
GABRG3	6.08459	2.11e-94	1.1	1.1	1.1	1.1	0.517214	1.1	1.1	1.1	1.1	0.160216	0	0	0	0	0.00197017	0	0	0	0			COX6A1	721.258	0.149116	1.1	1.1	1.1	1.1	0.406355	1.1	1.1	1.1	1.1	1.29141	0	0	0	0	-0.649206	0	0	0	0			SYTL3	2.64913	1.1	1.1	0.00237355	1.1	1.1	1.1	1.1	0.0072823	1.1	1.1	0	0	0.201509	0	0	0	0	0.112192	0	0
OCA2	5.50771	4.71e-49	1.1	1.1	1.1	1.1	0.0582166	1.1	1.1	1.1	1.1	0.125351	0	0	0	0	-0.0071834	0	0	0	0			AL021546.6	927.018	0.116118	1.1	1.1	1.1	1.1	0.436644	1.1	1.1	1.1	1.1	2.41114	0	0	0	0	-1.02564	0	0	0	0			IQUB	3.30303	1.1	1.1	1.1	1.1	1.1	1.1	1.1	1.1	1.1	1.1	0	0	0	0	0	0	0	0	0	0
HERC2	46.5409	9.74e-17	0.000361332	1.1	8.01e-08	1.1	0.00721169	0.0787271	1.1	0.605447	1.1	0.270399	0.10045	0	0.112882	0	-0.0501353	0.0526921	0	-0.0107029	0			TRIAP1	77.5009	0.0582002	0.00533091	1.1	1.1	1.1	1.1	0.15779	1.1	1.1	1.1	0.123961	0.0795641	0	0	0	0	-0.0366759	0	0	0			HEY1	18.5464	2.17e-06	1.1	1.1	1.1	0.000191555	1.1	1.1	1.1	1.1	0.135522	0.325083	0	0	0	0.913034	0	0	0	0	-0.218874
APBA2	159.235	9.49e-78	1.1	1.1	1.1	1.1	0.767289	1.1	1.1	1.1	1.1	1.75614	0	0	0	0	0.0115563	0	0	0	0			GATC	62.1107	1.1	1.1	1.1	1.1	1.1	1.1	1.1	1.1	1.1	1.1	0	0	0	0	0	0	0	0	0	0			ZNF704	19.9066	1.1	0.000151432	1.1	1.1	1.1	1.1	0.0781056	1.1	1.1	1.1	0	0.173955	0	0	0	0	0.0415849	0	0	0
FAM189A1	41.1023	1.4e-25	1.1	1.1	1.1	1.1	0.00735832	1.1	1.1	1.1	1.1	0.428058	0	0	0	0	0.0526102	0	0	0	0			SRSF9	100.358	1.1	1.1	1.1	1.1	1.1	1.1	1.1	1.1	1.1	1.1	0	0	0	0	0	0	0	0	0	0			FABP5	6.74922	1.1	1.1	0.000239831	1.1	1.1	1.1	1.1	0.0591251	1.1	1.1	0	0	0.902929	0	0	0	0	-0.287949	0	0
NSMCE3	19.9756	3.81e-20	1.1	1.1	1.1	1.1	0.0301035	1.1	1.1	1.1	1.1	0.134333	0	0	0	0	0.015386	0	0	0	0			DYNLL1	526.334	0.000112897	1.1	1.1	1.1	1.1	0.521593	1.1	1.1	1.1	1.1	2.02791	0	0	0	0	0.278557	0	0	0	0			SHH	1.63053	0.000103079	1.1	1.1	1.1	1.1	0.86109	1.1	1.1	1.1	1.1	0.038229	0	0	0	0	-0.000838919	0	0	0	0
TJP1	76.4562	1.1	2.85e-16	1.1	1.6e-27	4.57e-05	1.1	0.116329	1.1	0.355059	0.00642251	0	0.718993	0	0.633094	1.10106	0	-0.147433	0	-0.0615008	0.811014			COQ5	65.911	1.1	1.32e-11	1.1	8.65e-07	1.1	1.1	0.148075	1.1	1.1	1.1	0	0.148741	0	0.142955	0	0	-0.0247443	0	0	0			TAGAP	4.92237	1.1	1.1	1.1	1.1	1.1	1.1	1.1	1.1	1.1	1.1	0	0	0	0	0	0	0	0	0	0
FAN1	14.4023	9.03e-09	5.82e-09	1.1	1.49e-16	1.1	0.374354	1.1	1.1	1.1	1.1	0.133886	0.0813562	0	0.101811	0	-0.00671799	0	0	0	0			RNF10	130.923	1.1	1.1	1.1	1.1	1.1	1.1	1.1	1.1	1.1	1.1	0	0	0	0	0	0	0	0	0	0			COL1A2	2.27692	1.1	1.1	1.1	1.1	5.18e-08	1.1	1.1	1.1	1.1	0.524101	0	0	0	0	0.597951	0	0	0	0	0.0391525
MTMR10	34.2709	1.1	2.06e-57	1.1	3.75e-49	1.1	1.1	1.1	1.1	0.0132098	1.1	0	0.475698	0	0.327044	0	0	0	0	0.0295469	0			POP5	41.4843	1.1	1.1	1.1	5.32e-07	1.1	1.1	1.1	1.1	0.00241188	1.1	0	0	0	0.226135	0	0	0	0	-0.0920257	0			SLC13A4	2.43512	1.1	1.1	1.1	1.1	1.1	1.1	1.1	1.1	1.1	1.1	0	0	0	0	0	0	0	0	0	0
KLF13	57.5047	0.024012	0.000178101	1.1	0.249162	1.1	0.0339758	0.00363044	1.1	0.249162	1.1	0.0654984	0.161393	0	0.0338285	0	-0.0654984	0.125488	0	-0.0338285	0			CABP1	155.404	2.72e-12	1.1	1.1	1.1	1.1	0.146246	1.1	1.1	1.1	1.1	2.23833	0	0	0	0	-0.353983	0	0	0	0			BRI3	7.75108	1.1	1.1	1.1	1.1	0.00999846	1.1	1.1	1.1	1.1	0.433363	0	0	0	0	0.222448	0	0	0	0	-0.0428802
OTUD7A	26.8418	5.17e-11	0.000451368	1.1	1.1	1.1	1.1	0.00816727	1.1	1.1	1.1	0.103632	0.0489222	0	0	0	0	0.0182799	0	0	0			MLEC	92.1703	1.1	1.1	1.1	7.56e-06	1.1	1.1	1.1	1.1	0.0391522	1.1	0	0	0	0.402081	0	0	0	0	0.124685	0			LMTK2	69.3036	1.66e-08	1.1	1.1	1.1	1.1	0.211831	1.1	1.1	1.1	1.1	1.09009	0	0	0	0	0.109634	0	0	0	0
SCG5	339.125	1.91e-99	1.1	1.1	1.1	1.1	0.804269	1.1	1.1	1.1	1.1	6.42525	0	0	0	0	-0.0293533	0	0	0	0			UNC119B	52.0511	1.1	1.1	1.1	7.64e-12	0.0171391	1.1	1.1	1.1	1.1	0.729576	0	0	0	0.322115	0.326969	0	0	0	0	0.0434605			CTSB	114.308	1.1	1.1	9.61e-13	1.1	1.1	1.1	1.1	0.00797675	1.1	1.1	0	0	6.46051	0	0	0	0	-1.37328	0	0
GREM1	5.30489	1.1	1.28e-31	1.1	1.1	1.1	1.1	0.160952	1.1	1.1	1.1	0	0.122108	0	0	0	0	-0.0073099	0	0	0			ACADS	33.9372	1.1	2.59e-07	1.1	2.78e-19	1.1	1.1	0.00100359	1.1	1.1	1.1	0	0.117675	0	0.333899	0	0	-0.0630606	0	0	0			SOX17	1.93798	1.1	1.1	1.1	1.1	1.1	1.1	1.1	1.1	1.1	1.1	0	0	0	0	0	0	0	0	0	0
FMN1	10.116	4.65e-97	1.1	1.1	1.1	1.1	0.162888	1.1	1.1	1.1	1.1	0.222821	0	0	0	0	-0.00582093	0	0	0	0			SPPL3	51.0234	1.1	1.24e-08	1.1	1.1	1.1	1.1	2.07e-05	1.1	1.1	1.1	0	0.130337	0	0	0	0	-0.0819758	0	0	0			DLC1	13.1376	1.1	1.1	1.1	0.0222619	0.00915665	1.1	1.1	1.1	0.282434	1.1	0	0	0	0.0962542	0.421445	0	0	0	0.023459	0
RYR3	27.0221	0.000542767	1.1	1.1	1.13e-70	1.1	1.1	1.1	1.1	0.397469	1.1	0.180598	0	0	0.563313	0	0	0	0	-0.0122391	0			HNF1A	2.60757	5.2e-15	1.1	1.1	1.1	1.1	0.671296	1.1	1.1	1.1	1.1	0.034119	0	0	0	0	-0.00137035	0	0	0	0			ADCY1	84.3295	3.05e-15	1.1	1.1	1.1	1.1	0.502969	1.1	1.1	1.1	1.1	1.7936	0	0	0	0	-0.0628125	0	0	0	0
AVEN	18.8404	1.1	1.1	1.1	1.1	0.0124077	1.1	1.1	1.1	1.1	0.00135931	0	0	0	0	0.113201	0	0	0	0	0.0892669			C12orf43	18.5932	1.02e-30	0.12484	1.1	1.1	1.1	1.1	0.389575	1.1	1.1	1.1	0.265026	0.0118786	0	0	0	0	-0.00621101	0	0	0			C8orf48	2.8995	1.1	1.1	1.1	1.1	1.1	1.1	1.1	1.1	1.1	1.1	0	0	0	0	0	0	0	0	0	0
EMC7	121.869	4.63e-18	0.00861781	1.27e-06	4.41e-34	1.1	0.00788235	1.1	1.1	1.1	1.1	1.01922	0.174444	0.929338	0.756855	0	-0.0968375	0	0	0	0			P2RX7	71.9846	1.1	6.93e-05	1.1	1.1	1.1	1.1	0.000116316	1.1	1.1	1.1	0	0.462202	0	0	0	0	0.369248	0	0	0			PEX2	15.4885	1.1	1.44e-06	1.1	8.37e-08	0.0166255	1.1	1.1	1.1	1.1	0.62012	0	0.106452	0	0.132739	0.270614	0	0	0	0	-0.0347544
PGBD4	7.11884	2.45e-31	1.1	1.1	1.1	1.1	0.0633295	1.1	1.1	1.1	1.1	0.0696729	0	0	0	0	0.00523038	0	0	0	0			P2RX4	5.01439	1.1	1.1	1.1	1.1	1.1	1.1	1.1	1.1	1.1	1.1	0	0	0	0	0	0	0	0	0	0			RAD21	60.4305	1.1	2.18e-07	1.1	1.1	0.0282954	1.1	0.800945	1.1	1.1	1.1	0	0.599068	0	0	0.857535	0	-0.0142496	0	0	0
KATNBL1	22.8881	1.1	1.1	1.1	5.23e-10	1.1	1.1	1.1	1.1	7.28e-05	1.1	0	0	0	0.0603792	0	0	0	0	-0.0239474	0			CAMKK2	123.513	4.55e-13	1.1	1.1	1.1	1.1	0.195513	1.1	1.1	1.1	1.1	2.28018	0	0	0	0	-0.307155	0	0	0	0			MED30	7.48938	1.1	1.1	0.00196597	1.1	1.1	1.1	1.1	0.581845	1.1	1.1	0	0	0.295154	0	0	0	0	0.0333123	0	0
EMC4	51.0596	4.88e-24	1.1	1.1	0.000141328	1.1	0.0440707	1.1	1.1	1.1	1.1	0.491599	0	0	0.109624	0	-0.0367706	0	0	0	0			ANAPC5	60.4828	1.1	5.04e-24	1.1	1.1	1.1	1.1	0.168012	1.1	1.1	1.1	0	0.329973	0	0	0	0	-0.0285287	0	0	0			TNFRSF11B	2.91682	1.1	1.1	2.94e-06	1.1	1.1	1.1	1.1	0.770307	1.1	1.1	0	0	0.518897	0	0	0	0	0.0192854	0	0
SLC12A6	23.5058	0.000212616	1.1	1.1	1.1	1.1	0.240142	1.1	1.1	1.1	1.1	0.0680591	0	0	0	0	-0.0109576	0	0	0	0			RNF34	44.8248	4.58e-19	1.27e-05	1.1	1.1	1.1	0.00528465	1.1	1.1	1.1	1.1	0.267871	0.0480416	0	0	0	-0.0561774	0	0	0	0			SBSPON	2.73917	1.1	1.1	1.1	1.1	1.1	1.1	1.1	1.1	1.1	1.1	0	0	0	0	0	0	0	0	0	0
NOP10	87.6106	4.36e-18	0.221451	1.24e-17	0.000304517	1.1	0.00476831	1.1	1.1	1.1	1.1	1.28623	0.111699	2.32592	0.289102	0	-0.141854	0	0	0	0			KDM2B	10.9957	3.45e-17	0.00367444	1.1	1.1	1.1	0.000252071	1.1	1.1	1.1	1.1	0.0893636	0.0112762	0	0	0	-0.0270729	0	0	0	0			PHKG1	10.1015	1.1	1.1	1.1	1.27e-08	1.1	1.1	1.1	1.1	0.0900203	1.1	0	0	0	0.353396	0	0	0	0	0.0524914	0
LPCAT4	139.518	3.41e-38	1.1	1.1	1.1	1.1	0.0888482	1.1	1.1	1.1	1.1	1.59934	0	0	0	0	0.0975073	0	0	0	0			MORN3	9.2645	3.59e-21	1.1	1.1	1.1	1.1	0.205893	1.1	1.1	1.1	1.1	0.210434	0	0	0	0	-0.0192903	0	0	0	0			KCNV1	21.2408	7.93e-23	1.1	1.1	1.1	1.1	0.866672	1.1	1.1	1.1	1.1	0.924578	0	0	0	0	-0.00576019	0	0	0	0
GOLGA8A	61.2396	8.3e-19	0.158071	1.1	2.82e-06	1.1	0.0102665	1.1	1.1	1.1	1.1	1.00742	0.0997569	0	0.29015	0	-0.100055	0	0	0	0			TMEM120B	17.6707	1.1	1.1	1.1	1.1	1.1	1.1	1.1	1.1	1.1	1.1	0	0	0	0	0	0	0	0	0	0			CSMD3	16.5466	0.000211861	1.1	1.1	1.1	1.1	0.614413	1.1	1.1	1.1	1.1	0.179253	0	0	0	0	-0.0116747	0	0	0	0
GOLGA8B	42.3621	7.5e-15	1.1	1.1	5.12e-06	1.1	0.00248738	1.1	1.1	1.1	1.1	0.935144	0	0	0.321558	0	-0.135036	0	0	0	0			RHOF	18.2222	1.1	1.1	1.1	1.1	1.1	1.1	1.1	1.1	1.1	1.1	0	0	0	0	0	0	0	0	0	0			SPIDR	24.842	1.1	1.1	1.1	1.1	1.1	1.1	1.1	1.1	1.1	1.1	0	0	0	0	0	0	0	0	0	0
GJD2	4.18856	1.32e-105	1.1	1.1	0.0169475	1.1	1.1	1.1	1.1	0.519218	1.1	0.187848	0	0	0.0116908	0	0	0	0	0.00147069	0			SETD1B	12.7598	1.1	1.1	1.1	1.1	1.1	1.1	1.1	1.1	1.1	1.1	0	0	0	0	0	0	0	0	0	0			ORC5	17.4427	0.0186764	1.1	1.1	1.1	1.1	0.365618	1.1	1.1	1.1	1.1	0.078336	0	0	0	0	-0.0153592	0	0	0	0
ACTC1	3.43504	1.03e-36	1.1	1.1	1.1	1.1	0.484651	1.1	1.1	1.1	1.1	0.061656	0	0	0	0	0.00156255	0	0	0	0			PSMD9	12.0828	1.1	6.74e-05	1.1	1.1	1.1	1.1	0.000415828	1.1	1.1	1.1	0	0.0180396	0	0	0	0	-0.0157756	0	0	0			DNAAF5	6.06697	1.1	1.1	1.1	0.00445346	1.1	1.1	1.1	1.1	0.461072	1.1	0	0	0	0.0296581	0	0	0	0	-0.00419763	0
AQR	19.5438	1.1	1.1	1.1	1.1	1	1.1	1.1	1.1	1.1	0.0012414	0	0	0	0	0	0	0	0	0	0.0480528			RP11-87C12.2	76.5725	1.1	0.346439	1.1	1.1	1.1	1.1	0.517045	1.1	1.1	1.1	0	0.0288741	0	0	0	0	0.0164646	0	0	0			OSGIN2	18.1345	1.1	1.1	1.1	1.1	0.000559586	1.1	1.1	1.1	1.1	0.440276	0	0	0	0	0.659611	0	0	0	0	0.0921668
ZNF770	14.3489	1.86e-16	1.1	1.1	2.35e-10	1.1	0.013792	1.1	1.1	0.127466	1.1	0.256779	0	0	0.123465	0	-0.0427236	0	0	0.0200728	0			BCL7A	32.7269	7.22e-29	1.1	1.1	1.1	1.1	0.300101	1.1	1.1	1.1	1.1	0.436599	0	0	0	0	-0.0249295	0	0	0	0			SUN1	27.8993	0.00433996	1.1	1.1	1.1	1.1	0.116012	1.1	1.1	1.1	1.1	0.132467	0	0	0	0	-0.0401458	0	0	0	0
DPH6	2.91775	0.00013569	0.01636	1.1	7.58e-23	1.1	0.0227828	1.1	1.1	1.1	1.1	0.0180486	0.00795267	0	0.0261252	0	-0.0040993	0	0	0	0			MLXIP	16.0868	1.1	1.1	1.1	1.1	1.1	1.1	1.1	1.1	1.1	1.1	0	0	0	0	0	0	0	0	0	0			OXR1	81.5046	5.72e-28	1.1	1.1	1.1	1.1	0.723636	1.1	1.1	1.1	1.1	2.07309	0	0	0	0	0.0227047	0	0	0	0
C15orf41	3.75145	1.1	0.981835	1.1	1.1	1.1	1.1	0.91524	1.1	1.1	1.1	0	6.45e-05	0	0	0	0	0.000163783	0	0	0			LRRC43	6.0041	3.01e-09	1.1	1.1	7.43e-09	1.1	0.00289497	1.1	1.1	1.1	1.1	0.0657756	0	0	0.0415669	0	-0.0208376	0	0	0	0			TMEM74	4.45216	1.1	1.1	1.1	1.1	1.1	1.1	1.1	1.1	1.1	1.1	0	0	0	0	0	0	0	0	0	0
MEIS2	23.7073	1.1	1.1	1.1	7.74e-18	1.1	1.1	1.1	1.1	0.859162	1.1	0	0	0	0.108439	0	0	0	0	-0.00132091	0			B3GNT4	24.736	3.9e-14	7.45e-07	1.1	1.1	1.1	0.0606343	0.0112585	1.1	1.1	1.1	0.190844	0.0447956	0	0	0	-0.0357282	-0.0248585	0	0	0			GPR146	2.41438	1.1	1.1	1.1	1.1	1.1	1.1	1.1	1.1	1.1	1.1	0	0	0	0	0	0	0	0	0	0
SPRED1	52.5443	1.1	1.1	4.55e-11	4.53e-24	1.1	1.1	1.1	1.1	0.380809	1.1	0	0	0.851044	0.344595	0	0	0	0	0.0171243	0			DIABLO	32.0637	8.12e-05	9.33e-05	1.1	1.1	1.1	0.0236279	0.0295157	1.1	1.1	1.1	0.141593	0.0527546	0	0	0	-0.0662854	-0.032563	0	0	0			GPER1	8.15219	1.1	1.1	1.1	1.1	0.497887	1.1	1.1	1.1	1.1	0.398871	0	0	0	0	0.115538	0	0	0	0	0.0930838
FAM98B	34.211	1.14e-26	1.1	1.1	1.1	1.1	0.831783	1.1	1.1	1.1	1.1	0.174481	0	0	0	0	-0.00165148	0	0	0	0			RP11-512M8.5	106.506	7.34e-05	8.86e-05	1.1	1.1	1.1	1.1	0.103596	1.1	1.1	1.1	0.208437	0.0900945	0	0	0	0	-0.0329848	0	0	0			NOS3	2.73598	1.1	1.1	0.00147674	1.1	6.17e-08	1.1	1.1	1.1	1.1	0.51145	0	0	0.174375	0	0.446798	0	0	0	0	0.029616
RASGRP1	17.4471	1.77e-62	0.00215798	1.1	1.1	1.1	0.138774	1.1	1.1	1.1	1.1	0.423041	0.0569845	0	0	0	-0.0151038	0	0	0	0			VPS33A	18.4013	3.69e-20	1.1	1.1	1.1	1.1	0.733522	1.1	1.1	1.1	1.1	0.122583	0	0	0	0	0.0031195	0	0	0	0			MICALL2	13.4146	1.1	1.1	1.1	0.00465685	1.1	1.1	1.1	1.1	0.217074	1.1	0	0	0	0.145715	0	0	0	0	0.0347309	0
THBS1	3.15728	1.1	1.1	4.22e-05	1.1	1.1	1.1	1.1	0.375077	1.1	1.1	0	0	0.101607	0	0	0	0	-0.0144939	0	0			CLIP1	36.0549	1.1	1.1	1.1	1.1	1.1	1.1	1.1	1.1	1.1	1.1	0	0	0	0	0	0	0	0	0	0			CA3	1.99935	1.1	1.1	1.1	1.1	1.1	1.1	1.1	1.1	1.1	1.1	0	0	0	0	0	0	0	0	0	0
FSIP1	2.95689	2.78e-15	1.1	1.1	1.1	1.1	0.410151	1.1	1.1	1.1	1.1	0.0304055	0	0	0	0	-0.00154735	0	0	0	0			ZCCHC8	12.2304	1.1	1.1	1.1	1.1	1.1	1.1	1.1	1.1	1.1	1.1	0	0	0	0	0	0	0	0	0	0			INTS1	37.165	1.1	1.1	1.1	0.196849	1.1	1.1	1.1	1.1	0.417804	1.1	0	0	0	0.0998263	0	0	0	0	-0.0353042	0
GPR176	31.555	3.7e-81	1.1	1.1	1.1	1.1	0.00222612	1.1	1.1	1.1	1.1	0.498918	0	0	0	0	0.0330014	0	0	0	0			RSRC2	52.8687	1.1	1.1	1.1	1.1	1.1	1.1	1.1	1.1	1.1	1.1	0	0	0	0	0	0	0	0	0	0			CDK5	25.5692	2.07e-25	1.1	1.1	1.1	1.1	0.0600944	1.1	1.1	1.1	1.1	0.860001	0	0	0	0	0.055223	0	0	0	0
EIF2AK4	28.6306	1.1	1.1	1.1	1.1	1.1	1.1	1.1	1.1	1.1	1.1	0	0	0	0	0	0	0	0	0	0			KNTC1	3.33482	1.1	0.00315799	1.1	1.1	1.1	1.1	0.019478	1.1	1.1	1.1	0	0.00570411	0	0	0	0	-0.00401532	0	0	0			SLC4A2	7.22007	1.1	0.0390981	1.1	1.1	1.1	1.1	0.423193	1.1	1.1	1.1	0	0.173076	0	0	0	0	0.0349742	0	0	0
SRP14	615.509	1.1	1.1	1.1	7.35e-24	1.1	1.1	1.1	1.1	0.167499	1.1	0	0	0	3.98814	0	0	0	0	-0.318333	0			DENR	72.7458	3.19e-33	1.1	1.1	1.1	1.1	0.00384219	1.1	1.1	1.1	1.1	0.548853	0	0	0	0	-0.0778914	0	0	0	0			FASTK	31.1983	1.1	1.1	1.1	1.1	1.1	1.1	1.1	1.1	1.1	1.1	0	0	0	0	0	0	0	0	0	0
PAK6	15.0563	2.25e-28	1.1	1.1	1.1	1.1	0.416612	1.1	1.1	1.1	1.1	0.2063	0	0	0	0	-0.00717311	0	0	0	0			CCDC62	2.67135	1.1	1.1	1.1	1.1	1.1	1.1	1.1	1.1	1.1	1.1	0	0	0	0	0	0	0	0	0	0			TMUB1	10.0936	1.1	1.1	1.1	1.1	0.32345	1.1	1.1	1.1	1.1	0.0674263	0	0	0	0	0.101291	0	0	0	0	0.122081
PLCB2	9.62867	0.147274	1.1	6.38e-77	1.1	1.1	1.1	1.1	0.124561	1.1	1.1	0.01746	0	0.760011	0	0	0	0	-0.0335678	0	0			HIP1R	101.618	1.1	5.77e-21	1.1	1.07e-16	1.1	1.1	0.439709	1.1	1.1	1.1	0	0.633021	0	0.739594	0	0	-0.0358717	0	0	0			FMC1	2.73265	1.1	1.1	1.1	1.1	0.689927	1.1	1.1	1.1	1.1	0.719136	0	0	0	0	0.0225515	0	0	0	0	0.0131228
INAFM2	75.6206	0.00391661	1.1	1.82e-11	1	1.1	0.117234	1.1	1.1	1.1	1.1	0.203139	0	1.28097	0	0	-0.0562758	0	0	0	0			VPS37B	21.9902	1.1	1.1	1.1	1.1	1.1	1.1	1.1	1.1	1.1	1.1	0	0	0	0	0	0	0	0	0	0			PHAX	45.7562	1.1	1.1	1.1	1.1	1.1	1.1	1.1	1.1	1.1	1.1	0	0	0	0	0	0	0	0	0	0
CCDC9B	6.4955	1	4.32e-17	1.1	2.47e-19	1.16e-11	1.1	1.1	1.1	1.1	0.0154447	0	0.0479776	0	0.036487	0.114715	0	0	0	0	0.0218117			ABCB9	22.0785	1.1	1.1	1.1	1.1	1.1	1.1	1.1	1.1	1.1	1.1	0	0	0	0	0	0	0	0	0	0			ALDH7A1	10.1034	1.1	1.1	1.1	6.56e-15	1.1	1.1	1.1	1.1	0.000339966	1.1	0	0	0	0.320584	0	0	0	0	-0.0709633	0
DISP2	26.0532	1.1e-37	1.1	1.1	1.1	1.1	0.105811	1.1	1.1	1.1	1.1	0.3151	0	0	0	0	0.0183777	0	0	0	0			OGFOD2	11.8456	1.1	0.0081409	1.1	1.1	1.1	1.1	0.452741	1.1	1.1	1.1	0	0.0107204	0	0	0	0	0.00248128	0	0	0			FOXK1	30.924	1.1	1.1	1.1	0.113216	1.1	1.1	1.1	1.1	0.454668	1.1	0	0	0	0.0841041	0	0	0	0	-0.0221227	0
KNSTRN	12.5065	2.04e-16	1.1	1.1	1.1	1.1	0.588876	1.1	1.1	1.1	1.1	0.131947	0	0	0	0	-0.00423673	0	0	0	0			ARL6IP4	218.183	1.1	3.3e-06	1.1	1.1	1.1	1.1	7.75e-06	1.1	1.1	1.1	0	0.227392	0	0	0	0	-0.227392	0	0	0			COX6C	77.9409	1.22e-09	1.1	1.1	1.1	1.1	0.54871	1.1	1.1	1.1	1.1	1.34736	0	0	0	0	-0.0594187	0	0	0	0
IVD	59.0107	0.00271744	1.1	1.1	1.79e-32	1.1	1.1	1.1	1.1	0.00051835	1.1	0.16764	0	0	0.376953	0	0	0	0	-0.0540567	0			PITPNM2	25.0004	8.16e-05	1.1	1.1	1.1	1.1	0.0393927	1.1	1.1	1.1	1.1	0.138347	0	0	0	0	0.060414	0	0	0	0			YWHAZ	110.68	1.23e-16	1.1	1.1	1.1	0.0937676	0.00616678	1.1	1.1	1.1	1.1	2.99333	0	0	0	1.95788	-0.380537	0	0	0	0
BAHD1	20.0192	6.77e-06	1.1	0.000140304	1.1	1.1	0.747855	1.1	1.1	1.1	1.1	0.0562778	0	0.117157	0	0	0.00189105	0	0	0	0			MPHOSPH9	10.1557	1.1	1.1	1.1	1.1	1.1	1.1	1.1	1.1	1.1	1.1	0	0	0	0	0	0	0	0	0	0			BAALC	120.84	1.1	1.1	1.1	7.1e-13	1.1	1.1	1.1	1.1	0.148714	1.1	0	0	0	1.88851	0	0	0	0	-0.183385	0
CHST14	5.01721	1.1	1.81e-05	1.1	1.5e-50	2.03e-19	1.1	1.1	1.1	1.1	0.0121999	0	0.0161934	0	0.0454005	0.10721	0	0	0	0	0.0154469			C12orf65	12.4706	1.1	1.1	1.1	1.1	1.1	1.1	1.1	1.1	1.1	1.1	0	0	0	0	0	0	0	0	0	0			FZD6	7.4524	1.1	1.1	1.1	1.1	3.95e-06	1.1	1.1	1.1	1.1	0.720298	0	0	0	0	0.476556	0	0	0	0	0.0224501
CCDC32	7.25525	2.4e-05	1.1	1.1	1.1	1.1	0.4552	1.1	1.1	1.1	1.1	0.0333966	0	0	0	0	-0.00296722	0	0	0	0			CDK2AP1	310.527	1.1	1.1	1.1	1.45e-05	1.1	1.1	1.1	1.1	0.0870642	1.1	0	0	0	2.45613	0	0	0	0	0.652424	0			CTHRC1	3.22239	1.1	1.1	1.1	1.1	1.1	1.1	1.1	1.1	1.1	1.1	0	0	0	0	0	0	0	0	0	0
RPUSD2	15.1635	5.16e-28	1.1	1.1	1.1	1.1	0.575328	1.1	1.1	1.1	1.1	0.121442	0	0	0	0	-0.00294451	0	0	0	0			SBNO1	33.7618	5.44e-13	1.1	1.1	1.1	1.1	0.179019	1.1	1.1	1.1	1.1	0.235557	0	0	0	0	-0.0331008	0	0	0	0			SLC25A32	19.6582	3.18e-09	1.1	1.1	1.1	1.1	0.747377	1.1	1.1	1.1	1.1	0.246942	0	0	0	0	0.00601478	0	0	0	0
RMDN3	62.7678	0.00128	0.00810502	1.1	1.52e-25	1.1	0.00688513	1.1	1.1	1.1	1.1	0.0788344	0.0623316	0	0.179373	0	-0.035001	0	0	0	0			SETD8	30.1625	1.1	1.1	1.1	1.1	1.1	1.1	1.1	1.1	1.1	1.1	0	0	0	0	0	0	0	0	0	0			DCAF13	4.32943	1.1	1.1	1.1	1.1	1.1	1.1	1.1	1.1	1.1	1.1	0	0	0	0	0	0	0	0	0	0
DNAJC17	10.6303	0.000869032	1.1	1.1	1.1	1.1	0.321084	1.1	1.1	1.1	1.1	0.0223188	0	0	0	0	0.00335877	0	0	0	0			RILPL2	48.0046	0.0111565	1.1	1.1	5.57e-05	4.65e-08	1.1	1.1	1.1	0.444125	1.1	0.13785	0	0	0.186166	0.5311	0	0	0	0.0231133	0			DCSTAMP	1.51184	1.1	1.1	1.1	1.1	1.1	1.1	1.1	1.1	1.1	1.1	0	0	0	0	0	0	0	0	0	0
C15orf62	6.53049	0.598968	1.1	1.1	1.1	1.1	0.0472962	1.1	1.1	1.1	1.1	0.00354626	0	0	0	0	0.00681876	0	0	0	0			SNRNP35	28.7586	1.1	3.52e-17	1.1	1.1	1.1	1.1	1.04e-06	1.1	1.1	1.1	0	0.110602	0	0	0	0	-0.0468308	0	0	0			TP53INP1	9.66755	1.1	1.08e-05	1.1	1.1	1.1	1.1	0.265561	1.1	1.1	1.1	0	0.187274	0	0	0	0	0.0237382	0	0	0
ZFYVE19	25.7748	1.1	1.1	1.1	1.1	1.1	1.1	1.1	1.1	1.1	1.1	0	0	0	0	0	0	0	0	0	0			RILPL1	58.8913	1.1	2.5e-08	1.1	1.1	1.1	1.1	0.178518	1.1	1.1	1.1	0	0.204338	0	0	0	0	-0.0379359	0	0	0			INTS8	13.9838	1.1	1.1	1.1	1.1	1.1	1.1	1.1	1.1	1.1	1.1	0	0	0	0	0	0	0	0	0	0
RHOV	6.40927	2.59e-66	1.1	1.1	0.0743786	1.1	0.00906489	1.1	1.1	1.1	1.1	0.23149	0	0	0.0147302	0	-0.0138907	0	0	0	0			TMED2	126.822	1.1	1.1	1.1	1.1	1.1	1.1	1.1	1.1	1.1	1.1	0	0	0	0	0	0	0	0	0	0			VIRMA	13.3233	1.1	1.1	1.1	1.1	0.000155677	1.1	1.1	1.1	1.1	0.294208	0	0	0	0	0.348634	0	0	0	0	-0.0601706
VPS18	28.9785	6.12e-74	1.1	1.1	1.1	1.1	0.069238	1.1	1.1	1.1	1.1	0.357933	0	0	0	0	0.0150252	0	0	0	0			DDX55	14.5021	1.1	0.00442234	1.1	1.1	1.1	1.1	0.0178397	1.1	1.1	1.1	0	0.0206965	0	0	0	0	-0.0160077	0	0	0			FREM1	2.23009	1.1	1.1	1.1	1.1	1.1	1.1	1.1	1.1	1.1	1.1	0	0	0	0	0	0	0	0	0	0
DLL4	9.56643	1.1	1.1	4.83e-09	1.1	3.67e-11	1.1	1.1	1.1	1.1	0.0645206	0	0	0.379067	0	0.395573	0	0	0	0	0.0594495			EIF2B1	59.3077	1.1	0.0595891	1.1	1.1	1.1	1.1	0.536395	1.1	1.1	1.1	0	0.0500686	0	0	0	0	0.0134994	0	0	0			GEM	11.4808	1.1	1.1	0.0049615	1.1	1.1	1.1	1.1	0.395397	1.1	1.1	0	0	1.5356	0	0	0	0	0.296554	0	0
CHAC1	17.0934	4.19e-30	1.1	1.1	1.1	1.1	0.245682	1.1	1.1	1.1	1.1	0.271289	0	0	0	0	0.0130138	0	0	0	0			GTF2H3	31.6432	1.1	1.1	1.1	0.0128952	1.1	1.1	1.1	1.1	0.166342	1.1	0	0	0	0.0761023	0	0	0	0	-0.0293371	0			PDP1	132.844	9.35e-19	1.1	1.1	1.1	1.1	0.880402	1.1	1.1	1.1	1.1	4.63886	0	0	0	0	0.0308879	0	0	0	0
INO80	20.314	1.1	1.1	1.1	1.1	1.1	1.1	1.1	1.1	1.1	1.1	0	0	0	0	0	0	0	0	0	0			TCTN2	10.6911	1.1	1.1	1.1	1.1	1.1	1.1	1.1	1.1	1.1	1.1	0	0	0	0	0	0	0	0	0	0			TMEM67	5.88399	0.000199674	1.1	1.1	1.1	1.1	0.187428	1.1	1.1	1.1	1.1	0.0513828	0	0	0	0	-0.00899697	0	0	0	0
CHP1	99.3924	4.94e-59	1.1	1.1	4.33e-09	1.1	0.00128178	1.1	1.1	1.1	1.1	1.40987	0	0	0.284227	0	-0.098164	0	0	0	0			ATP6V0A2	8.32298	1.1	0.000757684	1.1	1.1	1.1	1.1	0.862241	1.1	1.1	1.1	0	0.0144355	0	0	0	0	-0.000596609	0	0	0			WASHC5	24.284	1.1	1.56e-06	1.1	1.1	1.1	1.1	0.493459	1.1	1.1	1.1	0	0.193852	0	0	0	0	-0.0137796	0	0	0
NDUFAF1	53.3465	0.000172999	1.1	1.1	0.000226398	1.1	1.1	1.1	1.1	0.190232	1.1	0.180904	0	0	0.104907	0	0	0	0	-0.0174222	0			DNAH10	6.00308	0.00081078	1.1	1.1	1.1	1.1	0.00310735	1.1	1.1	1.1	1.1	0.0329908	0	0	0	0	0.0249418	0	0	0	0			RPP25L	14.5415	0.218443	1.1	1.1	1.1	1.1	0.414875	1.1	1.1	1.1	1.1	0.0566755	0	0	0	0	0.0186172	0	0	0	0
RTF1	164.4	1.1	1.1	1.1	1.1	1.1	1.1	1.1	1.1	1.1	1.1	0	0	0	0	0	0	0	0	0	0			CCDC92	102.766	4.71e-07	1.1	1.1	1.1	1.1	0.115545	1.1	1.1	1.1	1.1	0.644378	0	0	0	0	-0.162993	0	0	0	0			FAM219A	69.6204	1.1	1.1	1.1	1.1	1.1	1.1	1.1	1.1	1.1	1.1	0	0	0	0	0	0	0	0	0	0
ITPKA	112.644	1.1e-11	1.1	1.1	1.1	1.1	0.0240458	1.1	1.1	1.1	1.1	0.929453	0	0	0	0	0.153283	0	0	0	0			ZNF664	127.749	1.1	2.74e-11	1.1	1.1	3.99e-06	1.1	1.1	1.1	1.1	0.127874	0	0.502164	0	0	2.00774	0	0	0	0	-0.548648			C9orf24	7.58595	1.1	1.1	1.1	1.1	0.294718	1.1	1.1	1.1	1.1	0.720806	0	0	0	0	0.17222	0	0	0	0	0.0378272
LTK	6.8803	2.21e-19	1.1	1.1	1.1	1.1	0.477426	1.1	1.1	1.1	1.1	0.109234	0	0	0	0	0.004169	0	0	0	0			FAM101A	15.0311	1.1	1.1	1.1	1.1	0.0377736	1.1	1.1	1.1	1.1	0.447578	0	0	0	0	0.290268	0	0	0	0	0.0910676			SNAPC3	30.2786	1.1	1.1	1.1	1.1	1.1	1.1	1.1	1.1	1.1	1.1	0	0	0	0	0	0	0	0	0	0
RPAP1	23.1478	0.387081	1.1	1.1	1.1	1.1	0.821986	1.1	1.1	1.1	1.1	0.00900318	0	0	0	0	0.00118861	0	0	0	0			NCOR2	61.3226	1.1	1.1	1.1	1.1	1.1	1.1	1.1	1.1	1.1	1.1	0	0	0	0	0	0	0	0	0	0			MYORG	26.9335	1.1	1.1	1.1	2.13e-11	1.1	1.1	1.1	1.1	0.597216	1.1	0	0	0	0.789074	0	0	0	0	-0.0305439	0
TYRO3	82.6432	1.1	1.1	1.1	1.1	1.1	1.1	1.1	1.1	1.1	1.1	0	0	0	0	0	0	0	0	0	0			SCARB1	28.7911	1.1	1.75e-06	1.1	1.1	7e-09	1.1	1.1	1.1	1.1	0.400452	0	0.0944868	0	0	0.734195	0	0	0	0	-0.0847031			NUDT2	20.0233	0.0248614	1.1	1.1	1.1	1.1	0.23735	1.1	1.1	1.1	1.1	0.142262	0	0	0	0	-0.0408925	0	0	0	0
MGA	14.37	1.1	0.00023433	1.1	1.1	1.1	1.1	0.185999	1.1	1.1	1.1	0	0.0263915	0	0	0	0	0.00515001	0	0	0			UBC	889.286	1.1	1.1	1.1	1.1	1.1	1.1	1.1	1.1	1.1	1.1	0	0	0	0	0	0	0	0	0	0			TMEM65	13.1326	3.43e-06	1.1	1.1	1.1	1.1	0.63607	1.1	1.1	1.1	1.1	0.145539	0	0	0	0	0.00690891	0	0	0	0
MAPKBP1	30.47	0.0133521	1.1	1.1	1.1	1.1	0.000657092	1.1	1.1	1.1	1.1	0.0473269	0	0	0	0	0.0331984	0	0	0	0			DHX37	9.23071	1.1	7.75e-05	1.1	1.1	1.1	1.1	0.432244	1.1	1.1	1.1	0	0.0169519	0	0	0	0	-0.00268131	0	0	0			PSIP1	46.897	1.1	1.1	1.1	1.1	0.821465	1.1	1.1	1.1	1.1	0.821465	0	0	0	0	0.0264622	0	0	0	0	-0.0264622
JMJD7-PLA2G4B	3.02667	4.36e-28	0.00565273	1.1	3.49e-14	1.1	0.00218966	1.1	1.1	1.1	1.1	0.06568	0.00958869	0	0.0234018	0	-0.0058697	0	0	0	0			BRI3BP	28.7809	2.67e-20	1.1	1.1	1.1	1.1	0.451327	1.1	1.1	1.1	1.1	0.368076	0	0	0	0	0.0206445	0	0	0	0			CCDC171	4.91659	0.00511821	1.1	1.1	1.1	1.1	0.141554	1.1	1.1	1.1	1.1	0.0355277	0	0	0	0	-0.010038	0	0	0	0
SPTBN5	4.46336	1.1	1.1	1.1	1.1	1.1	1.1	1.1	1.1	1.1	1.1	0	0	0	0	0	0	0	0	0	0			AACS	15.5326	2.65e-32	1.1	1.1	1.1	1.1	0.0988794	1.1	1.1	1.1	1.1	0.247671	0	0	0	0	-0.0203575	0	0	0	0			UBAP1	49.3559	1.1	0.116677	1.1	1.1	1.1	1.1	0.0183734	1.1	1.1	1.1	0	0.157767	0	0	0	0	0.127309	0	0	0
EHD4	6.67822	1.1	1.1	4.88e-21	1.22e-05	3.39e-07	1.1	1.1	1.1	1.1	0.936347	0	0	0.211484	0.020508	0.109635	0	0	0	0	-0.00085897			TMEM132B	33.6115	2.43e-18	1.1	1.1	1.21e-09	1.1	0.218402	1.1	1.1	1.1	1.1	0.443005	0	0	0.178221	0	-0.0343516	0	0	0	0			DIRAS2	192.784	2.71e-22	1.1	1.1	1.1	1.1	0.335848	1.1	1.1	1.1	1.1	6.14478	0	0	0	0	0.22652	0	0	0	0
VPS39	71.0169	0.000138318	1.1	1.1	0.00377886	1.1	1.1	1.1	1.1	0.666087	1.1	0.197605	0	0	0.0886503	0	0	0	0	-0.00617107	0			TMEM132C	24.6087	1.1	1.1	1.1	0.00164029	0.000989788	1.1	1.1	1.1	1.1	0.750919	0	0	0	0.0828486	0.283625	0	0	0	0	0.0246384			SYK	6.69988	1.1	1.1	2.67e-20	1.1	1.1	1.1	1.1	0.238331	1.1	1.1	0	0	1.12421	0	0	0	0	0.0707537	0	0
TMEM87A	26.3198	1.1	1.08e-30	1.1	1.1	1.1	1.1	0.968915	1.1	1.1	1.1	0	0.169177	0	0	0	0	-0.000290649	0	0	0			SLC15A4	20.5336	1.1	1.1	1.1	1.1	1.1	1.1	1.1	1.1	1.1	1.1	0	0	0	0	0	0	0	0	0	0			NIPSNAP3B	9.08964	3.69e-08	1.1	1.1	1.1	1.1	0.101608	1.1	1.1	1.1	1.1	0.142487	0	0	0	0	-0.0195637	0	0	0	0
GANC	6.25395	1.1	3.33e-14	1.1	7.2e-18	1.1	1.1	0.108896	1.1	1.1	1.1	0	0.0340335	0	0.0241776	0	0	-0.00370866	0	0	0			GLT1D1	31.4077	7.6e-45	1.1	1.1	1.1	1.1	0.241792	1.1	1.1	1.1	1.1	0.85615	0	0	0	0	0.0350949	0	0	0	0			ABCA1	16.1512	1.1	1.1	1.03e-06	5.88e-07	1.1	1.1	1.1	1.1	0.448067	1.1	0	0	1.38018	0.466923	0	0	0	0	0.0370721	0
CAPN3	6.4827	0.00478418	4.4e-55	1.1	0.0211198	1.1	1.1	0.0366934	1.1	1.1	1.1	0.0406139	0.170427	0	0.0173426	0	0	-0.0099381	0	0	0			TMEM132D	10.5307	3.36e-40	1.1	1.1	1.1	1.1	0.0223461	1.1	1.1	1.1	1.1	0.277372	0	0	0	0	0.0254367	0	0	0	0			NFIL3	16.0881	1.1	1.1	0.00520151	1.1	1.1	1.1	1.1	0.806559	1.1	1.1	0	0	1.28663	0	0	0	0	0.0717518	0	0
ZNF106	93.1561	1.1	1.1	1.1	1.1	0.000491191	1.1	1.1	1.1	1.1	0.00961929	0	0	0	0	0.673869	0	0	0	0	0.306441			RIMBP2	24.8462	6.87e-41	1.1	1.1	1.1	1.1	0.186366	1.1	1.1	1.1	1.1	0.596348	0	0	0	0	-0.0306286	0	0	0	0			LETM2	3.2026	1.1	1.1	1.1	1.1	1.1	1.1	1.1	1.1	1.1	1.1	0	0	0	0	0	0	0	0	0	0
SNAP23	10.0164	1.1	1.1	5.02e-16	8.97e-05	0.026668	1.1	1.1	1.1	0.496226	1.1	0	0	0.270429	0.0298734	0.0628017	0	0	0	0.00296801	0			STX2	43.106	1.1	0.64109	1.1	1.1	1.1	1.1	0.10957	1.1	1.1	1.1	0	0.0106703	0	0	0	0	0.0305356	0	0	0			METTL2B	13.3233	0.0485995	1.1	1.1	1.1	0.000151879	0.18852	1.1	1.1	1.1	0.10127	0.0776841	0	0	0	0.638978	0.0335601	0	0	0	-0.238257
LRRC57	26.627	1.1	1.1	1.1	1.1	1.1	1.1	1.1	1.1	1.1	1.1	0	0	0	0	0	0	0	0	0	0			RAN	149.622	2.04e-21	1.1	1.1	1.1	1.1	0.0302619	1.1	1.1	1.1	1.1	0.967954	0	0	0	0	0.150931	0	0	0	0			FXN	7.18524	0.317581	1.1	1.1	1.1	1.1	0.915938	1.1	1.1	1.1	1.1	0.0179605	0	0	0	0	-0.000937194	0	0	0	0
HAUS2	19.7285	0.0134178	1.1	1.1	1.1	1.1	0.125369	1.1	1.1	1.1	1.1	0.0328769	0	0	0	0	0.0103188	0	0	0	0			SFSWAP	25.8524	1.1	8.78e-14	1.1	1.1	1.1	1.1	0.119072	1.1	1.1	1.1	0	0.117469	0	0	0	0	-0.0176969	0	0	0			ZMAT4	24.2371	1.23e-18	1.1	1.1	1.1	1.1	0.0102818	1.1	1.1	1.1	1.1	0.760431	0	0	0	0	0.0880947	0	0	0	0
STARD9	15.2278	6.66e-09	1.06e-39	1.1	0.133723	1.1	1.1	1.1	1.1	0.159776	1.1	0.0772174	0.150732	0	0.00846216	0	0	0	0	-0.00614864	0			MMP17	40.373	1.55e-06	1.1	1.1	1.1	1.1	0.285051	1.1	1.1	1.1	1.1	0.42649	0	0	0	0	-0.07705	0	0	0	0			MAMDC2	4.26942	1.1	1.1	1.1	1.1	1.1	1.1	1.1	1.1	1.1	1.1	0	0	0	0	0	0	0	0	0	0
CDAN1	12.9261	0.0947399	1.1	1.1	1.1	1.1	0.253654	1.1	1.1	1.1	1.1	0.0116872	0	0	0	0	0.00405252	0	0	0	0			ULK1	51.911	1.81e-09	1.1	1.1	1.1	1.1	0.375483	1.1	1.1	1.1	1.1	0.365881	0	0	0	0	0.0423072	0	0	0	0			PRSS37	2.64755	1.1	1.1	1.1	1.1	1.1	1.1	1.1	1.1	1.1	1.1	0	0	0	0	0	0	0	0	0	0
TTBK2	31.3674	2.37e-34	1.1	1.1	1.1	1.1	0.00275478	1.1	1.1	1.1	1.1	0.225109	0	0	0	0	0.0258594	0	0	0	0			PUS1	19.1915	1.1	1.1	1.1	1.1	1.1	1.1	1.1	1.1	1.1	1.1	0	0	0	0	0	0	0	0	0	0			C8orf34	1.71103	0.0169161	1.1	1.1	1.1	1.1	0.868593	1.1	1.1	1.1	1.1	0.0197483	0	0	0	0	0.000661113	0	0	0	0
UBR1	16.1829	1.21e-48	1.1	1.26e-14	2.37e-10	1.1	0.00188964	1.1	1.1	1.1	1.1	0.173444	0	0.159788	0.0393746	0	-0.012044	0	0	0	0			EP400	27.4077	1.1	1.1	1.1	1.1	1.1	1.1	1.1	1.1	1.1	1.1	0	0	0	0	0	0	0	0	0	0			ALDH1A1	39.7833	1.1	1.1	1.1	9.1e-10	1.1	1.1	1.1	1.1	0.382428	1.1	0	0	0	1.41883	0	0	0	0	-0.101402	0
TMEM62	9.12458	1.81e-26	0.00195878	1.1	1.1	1.1	0.203427	1.1	1.1	1.1	1.1	0.084071	0.0190995	0	0	0	-0.00430384	0	0	0	0			DDX51	24.7214	1.28e-06	0.0213738	1.1	1.1	1.1	0.0671602	1.1	1.1	1.1	1.1	0.154634	0.0302618	0	0	0	-0.0451042	0	0	0	0			KDM1B	18.8076	1.1	1.1	1.1	0.00509858	1.1	1.1	1.1	1.1	0.187898	1.1	0	0	0	0.123524	0	0	0	0	0.0319467	0
CCNDBP1	32.5501	5.92e-54	1.1	1.1	1.1	1.1	0.532446	1.1	1.1	1.1	1.1	0.321688	0	0	0	0	-0.00575643	0	0	0	0			NOC4L	26.3664	7.24e-13	0.000287136	1.1	1.1	1.1	0.0924721	1.1	1.1	1.1	1.1	0.240523	0.0473806	0	0	0	-0.040403	0	0	0	0			HGSNAT	13.492	6.56e-05	1.1	1.1	1.1	1.1	0.013288	1.1	1.1	1.1	1.1	0.153071	0	0	0	0	-0.0534254	0	0	0	0
LCMT2	6.52492	1.32e-07	1.1	1.1	0.0432307	1.1	0.0545639	1.1	1.1	1.1	1.1	0.0325349	0	0	0.00773032	0	-0.00467519	0	0	0	0			GALNT9	42.7653	4.47e-16	1.1	1.1	1.1	1.1	0.961576	1.1	1.1	1.1	1.1	0.696248	0	0	0	0	-0.00298305	0	0	0	0			GKAP1	12.5969	1.1	1.1	1.1	0.0678041	1.1	1.1	1.1	1.1	0.857913	1.1	0	0	0	0.0843676	0	0	0	0	0.00456127	0
ADAL	14.2066	1.1	1.1	1.1	1.1	1.1	1.1	1.1	1.1	1.1	1.1	0	0	0	0	0	0	0	0	0	0			FBRSL1	24.6694	1.1	1.1	1.1	1.1	1.1	1.1	1.1	1.1	1.1	1.1	0	0	0	0	0	0	0	0	0	0			KIF27	6.65101	1.1	1.1	1.1	0.00415795	1.1	1.1	1.1	1.1	0.690584	1.1	0	0	0	0.0554572	0	0	0	0	-0.00415954	0
ZSCAN29	16.2507	1.1	1.08e-07	1.1	1.1	6.93e-07	1.1	1.1	1.1	1.1	0.0338651	0	0.051999	0	0	0.138282	0	0	0	0	0.0340419			POLE	6.17982	1.1	1.1	1.1	1.1	1.1	1.1	1.1	1.1	1.1	1.1	0	0	0	0	0	0	0	0	0	0			C9orf64	11.1712	1.1	1.1	0.00048987	1.1	1.1	1.1	1.1	0.621128	1.1	1.1	0	0	0.404222	0	0	0	0	-0.0360612	0	0
TUBGCP4	6.83029	6.95e-36	1.1	1.1	1.1	1.1	0.99824	1.1	1.1	1.1	1.1	0.0712183	0	0	0	0	5.85e-06	0	0	0	0			PXMP2	46.9176	5.18e-05	1.1	1.1	5.34e-05	0.00273893	1.1	1.1	1.1	0.243873	1.1	0.201484	0	0	0.16666	0.245904	0	0	0	0.0315036	0			HNRNPK	126.856	1.1	1.1	0.00025614	1.1	1.1	1.1	1.1	0.0422759	1.1	1.1	0	0	2.65278	0	0	0	0	-0.936375	0	0
TP53BP1	17.4629	2.76e-34	1.1	1.1	7.4e-07	1.1	0.00554179	1.1	1.1	0.090996	1.1	0.273586	0	0	0.0674597	0	-0.0339838	0	0	0.0157166	0			PGAM5	42.5693	9.02e-20	1.1	1.1	1.1	1.1	0.00176962	1.1	1.1	1.1	1.1	0.447552	0	0	0	0	-0.108753	0	0	0	0			SVEP1	3.12738	0.0204036	0.000369438	1.1	1.1	1.1	1.1	0.163857	1.1	1.1	1.1	0.059546	0.0817453	0	0	0	0	-0.014674	0	0	0
MAP1A	596.354	3.9e-14	1.1	1.1	1.1	1.1	6.33e-05	1.1	1.1	1.1	1.1	4.11422	0	0	0	0	1.08013	0	0	0	0			ANKLE2	17.2082	1.1	0.00257754	1.1	1.1	1.1	1.1	0.0052404	1.1	1.1	1.1	0	0.0147676	0	0	0	0	-0.0146767	0	0	0			TRPV6	2.82706	0.00108639	1.1	1.1	1.1	1.1	0.610493	1.1	1.1	1.1	1.1	0.0371125	0	0	0	0	0.00278397	0	0	0	0
PPIP5K1	20.2257	2.03e-96	1.1	1.1	1.1	1.1	0.105533	1.1	1.1	1.1	1.1	0.305355	0	0	0	0	-0.00933192	0	0	0	0			GOLGA3	45.5355	1.1	1.1	1.1	1.1	1.1	1.1	1.1	1.1	1.1	1.1	0	0	0	0	0	0	0	0	0	0			ANKS6	9.30756	1.1	0.0218976	1.1	1.1	1.1	1.1	0.77329	1.1	1.1	1.1	0	0.0628924	0	0	0	0	0.00414327	0	0	0
CKMT1B	96.8346	2.18e-18	1.1	1.1	1.1	1.1	0.126555	1.1	1.1	1.1	1.1	1.27964	0	0	0	0	-0.108887	0	0	0	0			CHFR	10.235	1.1	0.000239863	1.1	1.1	1.1	1.1	0.176595	1.1	1.1	1.1	0	0.0164493	0	0	0	0	-0.00486641	0	0	0			TMEM246	31.1434	9.37e-24	1.1	1.1	1.1	1	1.1	1.1	1.1	1.1	0.0133872	0.85632	0	0	0	0	0	0	0	0	0.377571
STRC	3.61731	5.89e-15	1.1	1.1	1.1	1.1	0.244941	1.1	1.1	1.1	1.1	0.0444727	0	0	0	0	0.00324769	0	0	0	0			ZNF605	19.007	1.1	1.1	1.1	1.1	1.1	1.1	1.1	1.1	1.1	1.1	0	0	0	0	0	0	0	0	0	0			ZHX1	38.1498	1.1	1.1	1.1	1.57e-07	1.1	1.1	1.1	1.1	0.222797	1.1	0	0	0	0.331664	0	0	0	0	0.0399367	0
CATSPER2	39.3068	1.1	1.1	1.1	1.1	1.1	1.1	1.1	1.1	1.1	1.1	0	0	0	0	0	0	0	0	0	0			ZNF26	8.18927	2.01e-12	1.94e-06	1.1	1.1	1.1	1.62e-05	1.1	1.1	1.1	1.1	0.0525822	0.0147464	0	0	0	-0.0249077	0	0	0	0			CYBB	15.4247	1.1	1.1	1.08e-18	1.1	1.1	1.1	1.1	0.616245	1.1	1.1	0	0	4.0423	0	0	0	0	0.11655	0	0
CKMT1A	40.585	7.02e-39	1.1	1.1	1.1	1.1	0.108254	1.1	1.1	1.1	1.1	0.584193	0	0	0	0	0.0332055	0	0	0	0			ZNF84	30.8894	1.1	1.54e-09	1.1	1.1	1.1	1.1	0.007035	1.1	1.1	1.1	0	0.0717147	0	0	0	0	-0.0246312	0	0	0			DYNLT3	47.8145	4.82e-11	1.1	1.1	1.1	1.1	0.304418	1.1	1.1	1.1	1.1	1.1518	0	0	0	0	-0.0789256	0	0	0	0
PDIA3	118.533	1.1	1.1	2.7e-24	1.1	1.1	1.1	1.1	0.00495161	1.1	1.1	0	0	2.74772	0	0	0	0	-0.489438	0	0			ZNF140	13.4513	1.1	3.31e-06	1.1	1.1	1.1	1.1	0.0620967	1.1	1.1	1.1	0	0.0275446	0	0	0	0	-0.00872778	0	0	0			MID1IP1	77.5512	1.1	3.45e-05	1.1	1.1	1.1	1.1	0.260276	1.1	1.1	1.1	0	2.4907	0	0	0	0	0.344034	0	0	0
SERF2	73.3126	1.1	1.1	1.1	1.1	3.71e-05	1.1	1.1	1.1	1.1	0.818409	0	0	0	0	0.766761	0	0	0	0	-0.0259642			ZNF891	6.35724	1.1	0.000607862	1.1	1.1	1.1	1.1	0.80239	1.1	1.1	1.1	0	0.0190132	0	0	0	0	0.00110629	0	0	0			SHOC1	3.23894	1.1	1.1	1.1	1.1	1.1	1.1	1.1	1.1	1.1	1.1	0	0	0	0	0	0	0	0	0	0
MFAP1	54.2353	1.1	1.1	1.1	2.12e-05	1.1	1.1	1.1	1.1	0.0365076	1.1	0	0	0	0.0854938	0	0	0	0	0.0256881	0			ZNF10	10.8976	3.49e-05	8.15e-06	1.1	1.1	1.1	0.0578386	1.1	1.1	1.1	1.1	0.0567036	0.0266137	0	0	0	-0.0204851	0	0	0	0			KIAA1958	6.83949	1.1	0.000458741	1.1	0.00929947	1.1	1.1	0.055491	1.1	0.158074	1.1	0	0.098447	0	0.0798969	0	0	0.0544885	0	-0.042425	0
WDR76	5.54215	1.1	1.1	1.1	1.1	1.1	1.1	1.1	1.1	1.1	1.1	0	0	0	0	0	0	0	0	0	0			ZNF268	9.56367	1.1	1.1	1.1	1.1	1.1	1.1	1.1	1.1	1.1	1.1	0	0	0	0	0	0	0	0	0	0			PTCHD1	6.54167	0.0496387	1.1	0.000287161	1.1	1.1	0.307182	1.1	1.1	1.1	1.1	0.0406304	0	0.221167	0	0	0.00944529	0	0	0	0
FRMD5	26.7384	4.37e-12	9.75e-26	0.0276225	1.1	1.1	1.1	1.1	0.571019	1.1	1.1	0.135327	0.16501	0.102346	0	0	0	0	-0.0170886	0	0			CTD-2140B24.4	11.7743	1	1.1	1.1	1.1	1.1	0.209846	1.1	1.1	1.1	1.1	0	0	0	0	0	0.0269675	0	0	0	0			PCDH19	11.7089	9.05e-16	1.1	1.1	1.1	1.1	0.502648	1.1	1.1	1.1	1.1	0.377343	0	0	0	0	-0.0128078	0	0	0	0
CASC4	98.6861	1.1	9.83e-07	1.1	3.5e-39	1.1	1.1	1.1	1.1	0.000467156	1.1	0	0.255941	0	0.567476	0	0	0	0	0.0839132	0			MPHOSPH8	118.503	1.1	0.0271257	1.1	1.1	1.1	1.1	0.128142	1.1	1.1	1.1	0	0.129115	0	0	0	0	-0.0759286	0	0	0			PIGA	5.79027	1.1	0.000252525	3.24e-07	1.1	1.1	1.1	0.0310746	1.1	1.1	1.1	0	0.0765753	0.330335	0	0	0	-0.0230148	0	0	0
CTDSPL2	12.6185	1.1	1.1	1.1	1.1	1.1	1.1	1.1	1.1	1.1	1.1	0	0	0	0	0	0	0	0	0	0			PSPC1	73.1357	2.18e-20	1.1	1.1	1.1	1.1	0.000711187	1.1	1.1	1.1	1.1	0.647742	0	0	0	0	-0.166969	0	0	0	0			VEGFD	2.27344	1.1	1.1	1.1	1.1	1.1	1.1	1.1	1.1	1.1	1.1	0	0	0	0	0	0	0	0	0	0
EIF3J	138.966	1.1	1.1	1.1	1.1	0.280974	1.1	1.1	1.1	1.1	0.030361	0	0	0	0	0.252277	0	0	0	0	0.311744			ZMYM5	17.4394	1.1	1.25e-08	1.1	1.1	1.1	1.1	0.421129	1.1	1.1	1.1	0	0.0416158	0	0	0	0	-0.004491	0	0	0			STRBP	30.6496	5.05e-19	1.1	1.1	1.1	1.1	0.694884	1.1	1.1	1.1	1.1	0.883447	0	0	0	0	0.0151407	0	0	0	0
SPG11	20.9978	1.1	1.1	1.1	2.69e-30	1.1	1.1	1.1	1.1	0.0134362	1.1	0	0	0	0.0706981	0	0	0	0	-0.00876733	0			ZMYM2	46.5288	1.1	7.1e-11	1.1	1.1	1.1	1.1	0.083578	1.1	1.1	1.1	0	0.0827925	0	0	0	0	-0.0164688	0	0	0			GAPVD1	19.1777	0.0593141	1.1	5.38e-06	1.1	1.1	0.106628	1.1	0.00526432	1.1	1.1	0.0527872	0	0.512717	0	0	0.036296	0	-0.305521	0	0
B2M	198.641	1.1	1.1	1.74e-23	1.1	5.21e-33	1.1	1.1	0.341559	1.1	1.1	0	0	11.1426	0	10.3548	0	0	-0.628756	0	0			GJB2	6.15537	1.1	1.1	1.1	1.1	1.1	1.1	1.1	1.1	1.1	1.1	0	0	0	0	0	0	0	0	0	0			CARD19	15.9718	1.1	1.1	1.1	1.1	1.1	1.1	1.1	1.1	1.1	1.1	0	0	0	0	0	0	0	0	0	0
TRIM69	42.4194	1.1	1.1	0.00135033	1.1	1.1	1.1	1.1	0.68898	1.1	1.1	0	0	0.401345	0	0	0	0	-0.0338818	0	0			GJB6	234.916	1.1	1.1	1.1	4.92e-15	1.1	1.1	1.1	1.1	0.571476	1.1	0	0	0	4.37465	0	0	0	0	-0.189248	0			WNK2	23.5634	1.1	1.1	1.1	1.1	1.1	1.1	1.1	1.1	1.1	1.1	0	0	0	0	0	0	0	0	0	0
SORD	5.65435	1.02e-22	0.00532246	1.1	1.21e-08	1.1	0.0485144	1.1	1.1	1.1	1.1	0.0800267	0.0133163	0	0.0239646	0	-0.00519432	0	0	0	0			CRYL1	256.004	1.1	6.56e-05	1.1	1.34e-07	1.1	1.1	1.1	1.1	0.604761	1.1	0	0.617169	0	1.99283	0	0	0	0	-0.127012	0			ATP7A	4.77431	1.1	0.000438637	1.1	1.1	1.1	1.1	0.119321	1.1	1.1	1.1	0	0.0431257	0	0	0	0	-0.00989236	0	0	0
DUOX1	4.1441	0.00962836	1.1	1.1	1.1	1.1	0.430788	1.1	1.1	1.1	1.1	0.00911065	0	0	0	0	-0.00141184	0	0	0	0			IFT88	15.777	1.1	4.88e-17	1.1	1.1	1.1	1.1	0.4797	1.1	1.1	1.1	0	0.0826684	0	0	0	0	-0.00479537	0	0	0			ZNF367	3.02747	1.1	1.1	1.1	1.1	1.1	1.1	1.1	1.1	1.1	1.1	0	0	0	0	0	0	0	0	0	0
SHF	17.6866	1.98e-23	1.1	1.1	1.1	1.1	0.0409521	1.1	1.1	1.1	1.1	0.204795	0	0	0	0	0.0202165	0	0	0	0			IL17D	161.68	1.1	1.1	1.1	3.99e-16	1.1	1.1	1.1	1.1	0.000874238	1.1	0	0	0	1.53013	0	0	0	0	-0.37928	0			HDX	4.4137	0.000643451	1.1	1.1	1.1	1.1	0.334227	1.1	1.1	1.1	1.1	0.0372343	0	0	0	0	0.00508258	0	0	0	0
GATM	151.153	1.1	7.05e-06	1.57e-08	1.49e-113	1.1	1.1	1.1	0.604279	1.1	1.1	0	0.478946	2.00782	2.2679	0	0	0	-0.122014	0	0			N6AMT2	44.7946	1.1	1.1	1.1	6.61e-13	1.1	1.1	1.1	1.1	0.000110723	1.1	0	0	0	0.261639	0	0	0	0	-0.0895789	0			NDUFB6	45.6274	0.000283232	1.1	1.1	1.1	0.00470837	1.1	1.1	1.1	1.1	0.183612	0.606211	0	0	0	1.69368	0	0	0	0	-0.487496
SPATA5L1	8.98567	0.0235224	1.1	0.00175924	1.1	1.1	0.149358	1.1	1.1	1.1	1.1	0.0169586	0	0.0660675	0	0	-0.00582894	0	0	0	0			XPO4	12.6107	1.1	0.0117811	1.1	1.1	1.1	1.1	0.0198735	1.1	1.1	1.1	0	0.0118214	0	0	0	0	0.00903667	0	0	0			NOL6	20.5328	6.34e-05	1.1	1.1	1.1	1.1	0.186291	1.1	1.1	1.1	1.1	0.226348	0	0	0	0	-0.0365608	0	0	0	0
SLC30A4	11.4109	1.39e-13	1.1	1.1	1.1	1.1	0.131792	1.1	1.1	1.1	1.1	0.0566444	0	0	0	0	0.00569503	0	0	0	0			LATS2	8.97761	1.1	1.1	1.1	1.1	0.00351012	1.1	1.1	1.1	1.1	0.000453891	0	0	0	0	0.149506	0	0	0	0	0.154188			TRMT10B	20.8082	1.1	1.1	1.1	0.234996	1.1	1.1	1.1	1.1	0.0531493	1.1	0	0	0	0.0944555	0	0	0	0	0.0865412	0
BLOC1S6	41.2022	4.45e-50	1.1	1.1	1.1	1.1	0.805783	1.1	1.1	1.1	1.1	0.310001	0	0	0	0	0.00229429	0	0	0	0			SAP18	236.014	1.1	1.49e-06	1.1	1.1	4.86e-05	1.1	0.0474788	1.1	1.1	0.0117334	0	0.672669	0	0	2.86302	0	-0.280356	0	0	-1.94144			VCP	97.8362	0.00385471	1.1	2.46e-06	1.1	1.1	1.1	1.1	0.0247767	1.1	1.1	0.448952	0	2.53525	0	0	0	0	-0.739182	0	0
SQOR	4.71898	1.1	1.1	3.63e-19	0.159952	2.46e-05	1.1	1.1	0.620647	1.1	1.1	0	0	0.222162	0.00665362	0.0824979	0	0	-0.00712838	0	0			MRP63	101.135	7e-10	1.1	1.1	1.1	1.1	5.27e-06	1.1	1.1	1.1	1.1	0.388071	0	0	0	0	-0.253166	0	0	0	0			PIGO	9.03354	0.0187449	0.00173755	1.1	1.1	1.1	0.157934	1.1	1.1	1.1	1.1	0.0510547	0.0609498	0	0	0	-0.0133711	0	0	0	0
SEMA6D	27.514	1.27e-30	8.76e-23	1.1	1.47e-12	1.1	1.1	8.44e-06	1.1	1.1	1.1	0.358899	0.198972	0	0.110425	0	0	-0.0427803	0	0	0			ZDHHC20	82.2244	1.1	0.0127991	1.1	1.1	1.1	1.1	1.1e-07	1.1	1.1	1.1	0	0.22892	0	0	0	0	0.428042	0	0	0			STOML2	44.3335	4.42e-05	1.1	1.1	1.1	1.1	0.898599	1.1	1.1	1.1	1.1	0.364845	0	0	0	0	-0.00539165	0	0	0	0
MYEF2	33.0614	0.140363	1.1	1.1	1.1	1.1	0.303335	1.1	1.1	1.1	1.1	0.0243388	0	0	0	0	-0.0101954	0	0	0	0			MICU2	87.5533	1.1	0.553939	1.1	1.1	1.1	1.1	0.744584	1.1	1.1	1.1	0	0.0196863	0	0	0	0	0.00898055	0	0	0			BRWD3	8.6612	1.1	0.0498193	1.1	1.1	1.1	1.1	0.469556	1.1	1.1	1.1	0	0.0248319	0	0	0	0	0.00481477	0	0	0
CTXN2	3.17044	1.87e-22	1.1	1.1	1.1	1.1	0.237882	1.1	1.1	1.1	1.1	0.0428617	0	0	0	0	0.00249008	0	0	0	0			FGF9	9.8713	1.86e-15	1.1	1.1	1.1	1.1	0.318729	1.1	1.1	1.1	1.1	0.26182	0	0	0	0	-0.024132	0	0	0	0			SLITRK5	13.1376	1e-05	1.1	1.1	1.1	1.1	0.459117	1.1	1.1	1.1	1.1	0.167167	0	0	0	0	0.0131524	0	0	0	0
DUT	61.9197	1.1	1.1	1.1	1.1	1.1	1.1	1.1	1.1	1.1	1.1	0	0	0	0	0	0	0	0	0	0			SGCG	5.10246	3.2e-09	1.1	1.1	1.1	1.1	0.0449857	1.1	1.1	1.1	1.1	0.0889852	0	0	0	0	0.0240876	0	0	0	0			OTUD1	17.0861	1.1	1.1	1.1	1.1	1.1	1.1	1.1	1.1	1.1	1.1	0	0	0	0	0	0	0	0	0	0
FBN1	8.86227	1.65e-41	2.71e-20	1.1	0.0107198	1.1	0.00695882	1.1	1.1	1.1	1.1	0.130314	0.0597229	0	0.0136879	0	-0.00920975	0	0	0	0			SACS	39.4163	0.269321	1.1	1.1	1.1	1.1	0.183692	1.1	1.1	1.1	1.1	0.0571683	0	0	0	0	0.0591399	0	0	0	0			ARHGAP12	38.6024	1.1	1.1	1.15e-06	3.52e-14	1.1	1.1	1.1	1.1	0.585833	1.1	0	0	0.918506	0.52384	0	0	0	0	-0.0179073	0
CEP152	6.52165	1.1	1.1	1.1	1.1	0.0492333	1.1	1.1	1.1	1.1	0.166975	0	0	0	0	0.0561036	0	0	0	0	0.0240506			TNFRSF19	3.4358	1.1	1.1	1.1	1.1	0.000101853	1.1	1.1	1.1	1.1	0.210724	0	0	0	0	0.0518126	0	0	0	0	-0.0136724			FAT3	44.5178	6.53e-12	1.1	1.1	1.1	1.1	0.0464412	1.1	1.1	1.1	1.1	0.864773	0	0	0	0	0.109625	0	0	0	0
SHC4	8.86845	1.1	1.4e-44	1.1	0.305951	1.1	1.1	0.00450971	1.1	0.0483368	1.1	0	0.199635	0	0.00930301	0	0	-0.0389639	0	0.0209288	0			MIPEP	11.0925	6.28e-05	5.14e-05	1.1	5.22e-05	1.1	1.1	0.0859996	1.1	1.1	1.1	0.0718944	0.0273591	0	0.0463042	0	0	-0.00887039	0	0	0			HECTD2	8.83943	7.03e-08	1.1	1.1	1.1	1.1	0.273366	1.1	1.1	1.1	1.1	0.129395	0	0	0	0	-0.0121366	0	0	0	0
EID1	451.383	3.9e-25	1.1	1.1	1.11e-08	1.1	0.420844	1.1	1.1	1.1	1.1	3.30534	0	0	1.02252	0	-0.0902973	0	0	0	0			C1QTNF9B	2.41389	1.1	5.1e-06	1.1	1.1	1.1	1.1	1.93e-05	1.1	1.1	1.1	0	0.014866	0	0	0	0	-0.014866	0	0	0			SLC7A3	2.00334	0.0159496	1.1	1.1	1.1	1.1	0.921594	1.1	1.1	1.1	1.1	0.0302348	0	0	0	0	0.000588907	0	0	0	0
SECISBP2L	83.0595	1.1	4.18e-47	1.1	6.16e-13	1.1	1.1	0.80028	1.1	1.1	1.1	0	0.718105	0	0.202992	0	0	0.00595154	0	0	0			RP11-307N16.6	23.9699	1.1	0.0609086	1.1	1.1	1.1	1.1	9.74e-08	1.1	1.1	1.1	0	0.0563201	0	0	0	0	0.140457	0	0	0			FBXO33	31.6974	2.04e-07	1.1	1.1	1.1	1.1	0.140431	1.1	1.1	1.1	1.1	0.471296	0	0	0	0	0.0619071	0	0	0	0
COPS2	37.0158	5.27e-27	1.1	1.08e-07	1.1	1.1	1.1	1.1	0.794595	1.1	1.1	0.182046	0	0.235421	0	0	0	0	0.00740576	0	0			SPATA13	33.6226	1.1	1.74e-08	4.78e-08	1.1	1.1	1.1	0.000702827	1.1	1.1	1.1	0	0.176511	1.70194	0	0	0	0.0839933	0	0	0			INTS6L	10.9136	1.1	1.1	1.1	1.1	1.1	1.1	1.1	1.1	1.1	1.1	0	0	0	0	0	0	0	0	0	0
GALK2	9.43334	1.1	1.1	1.1	1.1	1.1	1.1	1.1	1.1	1.1	1.1	0	0	0	0	0	0	0	0	0	0			PARP4	19.5306	1.1	1.92e-10	1.06e-05	1.1	8.67e-05	1.1	1.1	1.1	1.1	0.000216047	0	0.0714325	0.564431	0	0.257489	0	0	0	0	0.217056			LRFN5	28.5129	2.16e-09	1.1	1.1	1.1	1.1	0.0630125	1.1	1.1	1.1	1.1	0.601449	0	0	0	0	0.0840909	0	0	0	0
FAM227B	3.10345	1.1	0.00417455	1.1	1.33e-10	1.1	1.1	0.0795236	1.1	0.119145	1.1	0	0.0128589	0	0.0211958	0	0	-0.00848411	0	0.0058971	0			CENPJ	13.9739	1.1	1.1	1.1	1.1	1.1	1.1	1.1	1.1	1.1	1.1	0	0	0	0	0	0	0	0	0	0			SPTSSA	18.7599	1.1	1.1	1.1	1.1	1.1	1.1	1.1	1.1	1.1	1.1	0	0	0	0	0	0	0	0	0	0
DTWD1	15.9554	1.1	1.1	1.1	1.1	1.1	1.1	1.1	1.1	1.1	1.1	0	0	0	0	0	0	0	0	0	0			PABPC3	3.98331	1.1	0.151612	1.1	1.1	1.1	1.1	0.774231	1.1	1.1	1.1	0	0.00389992	0	0	0	0	0.000635912	0	0	0			WRN	11.6107	1.1	0.000413079	1.1	7.41e-07	1.1	1.1	1.1	1.1	0.135298	1.1	0	0.0686617	0	0.11656	0	0	0	0	-0.0190137	0
SLC27A2	3.78691	4.62e-71	1.1	1.1	1.1	1.1	0.0384731	1.1	1.1	1.1	1.1	0.104638	0	0	0	0	-0.00509777	0	0	0	0			AMER2	189.167	1.1	6.06e-21	1.1	0.000238826	1.1	1.1	0.000296963	1.1	1.1	1.1	0	1.48191	0	0.662493	0	0	0.406363	0	0	0			2020-03-08	14.4932	1.1	0.00192182	1.1	0.000419787	1.1	1.1	0.0524381	1.1	0.15984	1.1	0	0.165504	0	0.210427	0	0	0.105463	0	-0.0808317	0
GABPB1	16.3529	1.13e-13	1.1	1.1	1.1	1.1	0.300072	1.1	1.1	1.1	1.1	0.1208	0	0	0	0	-0.00830918	0	0	0	0			MTMR6	57.6054	1.04e-32	5.03e-15	1.1	1.1	1.1	1.1	0.483661	1.1	1.1	1.1	0.587041	0.134259	0	0	0	0	-0.00931085	0	0	0			TSHR	1.72607	1.1	0.477357	1.1	1.1	1.1	1.1	0.108415	1.1	1.1	1.1	0	0.00729644	0	0	0	0	0.00868973	0	0	0
USP8	25.5854	1.1	1.1	1.1	1.1	0.0332089	1.1	1.1	1.1	1.1	0.00466157	0	0	0	0	0.14243	0	0	0	0	0.116012			NUPL1	25.9424	2.77e-08	0.000764361	1.1	1.1	1.1	1.1	0.0240312	1.1	1.1	1.1	0.0968696	0.02441	0	0	0	0	-0.0157213	0	0	0			CFL2	30.2716	1.1	7.11e-11	1.1	1.1	1.1	1.1	0.000953166	1.1	1.1	1.1	0	0.573794	0	0	0	0	-0.140681	0	0	0
TRPM7	14.265	1.1	1.1	0.021498	1.1	1.1	1.1	1.1	0.503637	1.1	1.1	0	0	0.0589288	0	0	0	0	0.0116084	0	0			ATP8A2	20.4099	4.44e-37	1.1	1.1	1.1	1.1	0.0925652	1.1	1.1	1.1	1.1	0.589309	0	0	0	0	0.0431184	0	0	0	0			SUGT1	29.3876	1.1	1.1	1.1	1.1	1.1	1.1	1.1	1.1	1.1	1.1	0	0	0	0	0	0	0	0	0	0
SPPL2A	17.4488	1.1	1.1	9.12e-14	3.36e-36	1.1	1.1	1.1	0.612477	1.1	1.1	0	0	0.301267	0.109267	0	0	0	-0.0133122	0	0			SHISA2	4.41319	1.1	3.86e-11	1.1	1.1	1.1	1.1	0.762657	1.1	1.1	1.1	0	0.055865	0	0	0	0	-0.0018282	0	0	0			GTF2A1	32.529	0.00502927	1.1	1.1	1.1	1.1	0.260265	1.1	1.1	1.1	1.1	0.18318	0	0	0	0	-0.0375065	0	0	0	0
AP4E1	8.54823	1.1	1.1	1.1	1.1	1.1	1.1	1.1	1.1	1.1	1.1	0	0	0	0	0	0	0	0	0	0			RNF6	60.7906	7.12e-06	1.1	1.1	1.1	1.1	0.021705	1.1	1.1	1.1	1.1	0.292943	0	0	0	0	0.123855	0	0	0	0			ZCCHC24	76.4652	1.1	8.87e-15	1.1	1.86e-08	1.1	1.1	1.1	1.1	0.127402	1.1	0	1.75461	0	1.3578	0	0	0	0	-0.196009	0
TNFAIP8L3	18.1134	3.43e-45	1.1	0.0306603	1.1	1.1	0.408595	1.1	1.1	1.1	1.1	0.302922	0	0.105478	0	0	0.00772275	0	0	0	0			CDK8	23.6082	1.1	1.1	1.1	1.1	1.1	1.1	1.1	1.1	1.1	1.1	0	0	0	0	0	0	0	0	0	0			PGM2L1	65.9306	1.76e-19	1.1	1.1	1.1	1.1	0.42638	1.1	1.1	1.1	1.1	2.02272	0	0	0	0	-0.0690446	0	0	0	0
GLDN	14.7634	5.11e-05	1.33e-42	1.1	1.1	1.1	1.1	0.00634339	1.1	1.1	1.1	0.110862	0.369954	0	0	0	0	-0.0333774	0	0	0			WASF3	208.64	1.1	1.1	1.1	1.89e-11	1.1	1.1	1.1	1.1	0.31064	1.1	0	0	0	1.2445	0	0	0	0	-0.117603	0			PHYHIPL	65.9306	1.1	1.1	1.1	1.1	1.1	1.1	1.1	1.1	1.1	1.1	0	0	0	0	0	0	0	0	0	0
DMXL2	20.7581	1.98e-110	0.000219512	1.1	1.16e-06	1.1	7.1e-05	1.1	1.1	1.1	1.1	0.484213	0.0457182	0	0.052462	0	-0.0271638	0	0	0	0			GPR12	16.641	4.49e-20	1.1	1.1	1.1	1.1	0.801835	1.1	1.1	1.1	1.1	0.430765	0	0	0	0	-0.00815466	0	0	0	0			SLC16A9	16.0791	1.1	1.1	1.1	2.06e-07	1.1	1.1	1.1	1.1	0.221297	1.1	0	0	0	0.551171	0	0	0	0	0.0671449	0
SCG3	319.129	1.09e-25	1.1	1.1	2.83e-59	1.1	1.1	1.1	1.1	0.000328956	1.1	3.59497	0	0	3.59858	0	0	0	0	-0.324572	0			USP12	78.6795	1.1	6.75e-07	1.1	1.1	1.89e-05	1.1	1.1	1.1	1.1	0.00475552	0	0.15113	0	0	0.784933	0	0	0	0	-0.438278			FOLR2	3.64378	0.0362763	1.1	1.1	1.1	3.11e-06	0.299977	1.1	1.1	1.1	1.1	0.0835837	0	0	0	0.711472	0.0171196	0	0	0	0
LYSMD2	70.7127	2.43e-41	1.1	1.1	0.600389	1.1	0.837207	1.1	1.1	1.1	1.1	0.723673	0	0	0.0196403	0	0.00491179	0	0	0	0			RPL21	338.12	1.1	2.94e-06	1.1	1.1	5.43e-09	1.1	1.1	1.1	1.1	0.00224147	0	0.832211	0	0	6.55282	0	0	0	0	-2.80245			INPPL1	19.5796	1.1	0.000676791	1.1	4.9e-06	1.1	1.1	0.829551	1.1	1.1	1.1	0	0.223802	0	0.259371	0	0	-0.00725573	0	0	0
TMOD2	137.448	5.77e-33	1.1	0.122469	2.55e-25	1.1	0.00251338	1.1	0.277992	0.282949	1.1	1.97092	0	0.633977	1.10538	0	-0.273173	0	0.51004	0.0974203	0			RASL11A	12.4293	1.1	1.1	1.1	1.1	1.1	1.1	1.1	1.1	1.1	1.1	0	0	0	0	0	0	0	0	0	0			GJB2	1.77137	1.1	1.1	1.1	1.1	1.1	1.1	1.1	1.1	1.1	1.1	0	0	0	0	0	0	0	0	0	0
TMOD3	15.2438	1.1	1.1	2.55e-07	1.1	1.65e-05	1.1	1.1	0.0411213	1.1	0.00465272	0	0	0.27826	0	0.201581	0	0	-0.13281	0	0.141731			GTF3A	167.523	1.1	1.1	1.1	1.1	1.1	1.1	1.1	1.1	1.1	1.1	0	0	0	0	0	0	0	0	0	0			CRYL1	51.9793	1.1	1.1	1.1	5.16e-08	0.00287455	1.1	1.1	1.1	0.340124	1.1	0	0	0	0.811676	1.599	0	0	0	-0.0682144	0
LEO1	32.2676	1.92e-15	1.1	1.1	1.1	1.1	0.672989	1.1	1.1	1.1	1.1	0.14482	0	0	0	0	0.00377307	0	0	0	0			MTIF3	203.176	1.1	1.1	1.1	1.1	1.1	1.1	1.1	1.1	1.1	1.1	0	0	0	0	0	0	0	0	0	0			REEP3	28.0921	1.1	1.56e-19	1.1	1.1	1.27e-10	1.1	0.282677	1.1	1.1	1.1	0	0.75025	0	0	1.69306	0	-0.0367316	0	0	0
MAPK6	34.3867	6.59e-39	1.1	0.00298127	1.1	1.1	1.1	1.1	0.0414091	1.1	1.1	0.373354	0	0.209286	0	0	0	0	-0.0987169	0	0			LNX2	10.2545	1.1	1.1	1.1	1.1	1.1	1.1	1.1	1.1	1.1	1.1	0	0	0	0	0	0	0	0	0	0			HEPACAM	79.6081	1.1	0.000348991	1.1	2.82e-20	1.1	1.1	0.281589	1.1	1.1	1.1	0	1.06171	0	2.88588	0	0	0.163761	0	0	0
GNB5	43.2627	7.25e-68	1.1	1.1	1.1	1.1	0.174518	1.1	1.1	1.1	1.1	0.559164	0	0	0	0	0.0186092	0	0	0	0			POLR1D	39.2297	4.91e-05	1.1	1.1	1.1	1.1	0.70958	1.1	1.1	1.1	1.1	0.180889	0	0	0	0	-0.0136627	0	0	0	0			MICU2	30.7887	1.1	1.1	1.1	1.1	1.1	1.1	1.1	1.1	1.1	1.1	0	0	0	0	0	0	0	0	0	0
MYO5C	6.81503	7.31e-14	1.1	1.1	0.019702	1.1	0.00725564	1.1	1.1	1.1	1.1	0.0773779	0	0	0.0152145	0	-0.0111729	0	0	0	0			PAN3	23.4985	1.1	1.1	1.1	1.1	1.1	1.1	1.1	1.1	1.1	1.1	0	0	0	0	0	0	0	0	0	0			PCF11	17.0704	1.1	1.1	1.1	0.357332	1.1	1.1	1.1	1.1	0.0133808	1.1	0	0	0	0.0372344	0	0	0	0	0.0567196	0
MYO5A	114.24	2.95e-112	1.1	1.1	1.1	1.1	0.0399743	1.1	1.1	1.1	1.1	1.72718	0	0	0	0	0.05934	0	0	0	0			FLT1	52.0361	1.1	1.1	1.1	1.1	1.86e-05	1.1	1.1	1.1	1.1	0.0073436	0	0	0	0	2.10649	0	0	0	0	1.09331			PKNOX2	13.9476	5.59e-12	1.1	1.1	1.1	1.1	0.606276	1.1	1.1	1.1	1.1	0.341238	0	0	0	0	-0.0109544	0	0	0	0
ARPP19	273.665	7.42e-11	1.1	1.1	1.1	1.1	0.42081	1.1	1.1	1.1	1.1	1.06712	0	0	0	0	0.0654814	0	0	0	0			POMP	360.193	1.1	1.1	1.1	1.1	1.1	1.1	1.1	1.1	1.1	1.1	0	0	0	0	0	0	0	0	0	0			LRR1	2.27344	1.1	1.1	1.1	1.1	1.1	1.1	1.1	1.1	1.1	1.1	0	0	0	0	0	0	0	0	0	0
FAM214A	17.1507	1.1	2.17e-06	1.1	1.1	0.0890881	1.1	1.1	1.1	1.1	0.00191453	0	0.0555887	0	0	0.0563331	0	0	0	0	0.0600655			SLC46A3	24.4776	1.1	1.1	1.1	1.1	1.1	1.1	1.1	1.1	1.1	1.1	0	0	0	0	0	0	0	0	0	0			RPL36AL	73.7453	1.1	1.1	1.1	1.1	7.31e-08	1.1	1.1	1.1	1.1	0.435468	0	0	0	0	4.02567	0	0	0	0	0.34696
UNC13C	35.4679	0.000255064	1.1	1.1	1.48e-14	1.1	1.1	1.1	1.1	0.000225686	1.1	0.278003	0	0	0.343776	0	0	0	0	-0.0779576	0			MTUS2	5.98619	4.61e-17	1.1	1.1	1.1	1.1	0.000235406	1.1	1.1	1.1	1.1	0.122555	0	0	0	0	0.0402064	0	0	0	0			DNAAF2	12.1627	0.146194	1.1	1.1	1.1	1.1	0.476615	1.1	1.1	1.1	1.1	0.0477393	0	0	0	0	-0.0125408	0	0	0	0
RSL24D1	87.9637	2.48e-30	1.1	1.1	1.1	1.1	0.852159	1.1	1.1	1.1	1.1	0.5956	0	0	0	0	-0.00457878	0	0	0	0			SLC7A1	44.6408	1.1	1.1	1.1	1.1	1.25e-05	1.1	1.1	1.1	1.1	0.0128354	0	0	0	0	0.925394	0	0	0	0	0.4433			DEPP1	28.8626	1.1	1.1	0.00162634	1.1	1.1	1.1	1.1	0.954922	1.1	1.1	0	0	7.47789	0	0	0	0	-0.0846293	0	0
RAB27A	6.44136	1.1	1.1	2.65e-09	1.1	0.0174225	1.1	1.1	1.1	1.1	0.295737	0	0	0.152146	0	0.0549632	0	0	0	0	0.0132143			UBL3	192.863	1.1	0.00783135	1.1	1.1	1.1	1.1	1.26e-05	1.1	1.1	1.1	0	0.198941	0	0	0	0	0.279327	0	0	0			MAGEC3	1.5644	1.1	0.0247257	1.1	1.1	1.1	1.1	0.624177	1.1	1.1	1.1	0	0.0282442	0	0	0	0	0.00318746	0	0	0
PIGBOS1	16.5246	1	1.1	1.1	1.1	1.1	0.737193	1.1	1.1	1.1	1.1	0	0	0	0	0	0.00275123	0	0	0	0			KATNAL1	28.3423	4.76e-05	8.01e-08	1.1	1.1	1.1	0.0431481	0.00197854	1.1	1.1	1.1	0.135511	0.0673909	0	0	0	0.0530307	-0.0420529	0	0	0			ZNF22	11.2632	1.1	1.1	1.1	1.1	1.1	1.1	1.1	1.1	1.1	1.1	0	0	0	0	0	0	0	0	0	0
PIGB	6.76208	0.00316105	1.1	1.1	1.1	1.1	0.503997	1.1	1.1	1.1	1.1	0.0175432	0	0	0	0	0.00200277	0	0	0	0			HMGB1	201.546	1.1	7.6e-07	1.1	1.1	0.000104812	1.1	1.1	1.1	1.1	0.0217231	0	0.273776	0	0	1.27996	0	0	0	0	-0.642994			KLHDC2	18.64	0.000211962	0.00236084	1.1	1.1	1.1	0.0890157	0.144328	1.1	1.1	1.1	0.233462	0.167526	0	0	0	0.0718023	-0.0655229	0	0	0
CCPG1	14.0236	1.48e-23	1.1	1.1	1.1	1.1	0.101437	1.1	1.1	1.1	1.1	0.100059	0	0	0	0	-0.0078804	0	0	0	0			USPL1	29.0752	1.1	1.1	1.1	1.1	1.1	1.1	1.1	1.1	1.1	1.1	0	0	0	0	0	0	0	0	0	0			AL121768.1	6.38505	0.00043411	1.1	1.1	1.1	1.1	0.464966	1.1	1.1	1.1	1.1	0.043043	0	0	0	0	0.00429423	0	0	0	0
C15orf65	7.50429	1.03e-06	0.506561	1.1	1	1.1	0.137672	1.1	1.1	1.1	1.1	0.0504801	0.00589243	0	0	0	-0.00722843	0	0	0	0			ALOX5AP	26.3846	1.1	1.1	1.38e-13	1.1	1.1	1.1	1.1	0.00048897	1.1	1.1	0	0	5.58522	0	0	0	0	1.54122	0	0			NEMF	23.7035	1.1	1.1	1.1	0.000821079	1.1	1.1	1.1	1.1	0.860211	1.1	0	0	0	0.109892	0	0	0	0	-0.00312884	0
PYGO1	5.70852	1.1	1.1	0.000208638	1.96e-42	1.1	1.1	1.1	1.1	0.15235	1.1	0	0	0.0465083	0.0487267	0	0	0	0	0.00278728	0			MEDAG	2.21378	0.00187688	1.1	1.1	1.1	0.00718801	1.1	1.1	1.1	1.1	0.0423768	0.0308611	0	0	0	0.068611	0	0	0	0	0.043315			RPUSD4	10.2851	8.58e-07	1.1	1.1	1.1	1.1	0.244299	1.1	1.1	1.1	1.1	0.110774	0	0	0	0	0.012123	0	0	0	0
RFX7	10.3774	0.000549845	0.240141	1.1	0.179794	1.1	0.568181	1.1	1.1	1.1	1.1	0.0301002	0.00654598	0	0.00647709	0	-0.0017473	0	0	0	0			TEX26	5.6462	1.1	1.1	1.1	5.76e-05	1.1	1.1	1.1	1.1	0.189689	1.1	0	0	0	0.059785	0	0	0	0	-0.0131592	0			ARF6	22.1242	1.1	1.1	1.1	1.1	0.000287993	1.1	1.1	1.1	1.1	0.524769	0	0	0	0	0.819017	0	0	0	0	-0.0895549
MNS1	22.4073	1.1	1.1	1.1	1.1	1	1.1	1.1	1.1	1.1	0.00449258	0	0	0	0	0	0	0	0	0	0.156797			HSPH1	310.73	0.0126462	1.1	1.1	1.1	1.1	0.756113	1.1	1.1	1.1	1.1	2.95361	0	0	0	0	0.31087	0	0	0	0			TTC8	8.48496	0.000232702	1.1	1.1	1.1	1.1	0.0423162	1.1	1.1	1.1	1.1	0.0924357	0	0	0	0	-0.0275545	0	0	0	0
ZNF280D	17.479	3.5e-12	8.73e-10	1.1	3.44e-09	1.1	0.0144045	1.1	1.1	1.1	1.1	0.112803	0.0613334	0	0.0511566	0	-0.0132126	0	0	0	0			B3GALTL	26.1588	1	1.1	1.1	1.1	1.1	0.230132	1.1	1.1	1.1	1.1	0	0	0	0	0	0.0353387	0	0	0	0			TMEM63C	15.5543	1.75e-05	1.1	1.1	1.1	1.1	0.944466	1.1	1.1	1.1	1.1	0.226957	0	0	0	0	0.00172905	0	0	0	0
TCF12	25.0081	1.1	1.05e-30	1.47e-11	1.07e-33	9.4e-14	1.1	0.53599	1.1	1.1	1.1	0	0.244848	0.398856	0.166941	0.41002	0	0.00623968	0	0	0			FRY	23.5906	1.64e-27	1.1	1.1	1.1	1.1	0.137167	1.1	1.1	1.1	1.1	0.262042	0	0	0	0	-0.0225032	0	0	0	0			NGB	14.7347	2.27e-05	1.1	1.1	1.1	1.1	0.00243428	1.1	1.1	1.1	1.1	0.313119	0	0	0	0	0.108507	0	0	0	0
CGNL1	35.4566	1.1	1.1	1.1	2.86e-52	1.26e-32	1.1	1.1	1.1	1.1	0.000248769	0	0	0	0.428393	1.30936	0	0	0	0	0.212454			N4BP2L1	44.0095	1.93e-07	1.1	1.1	1.1	1.1	0.0301167	1.1	1.1	1.1	1.1	0.283241	0	0	0	0	-0.095649	0	0	0	0			NOXRED1	2.17069	1.1	1.1	1.1	1.1	1.1	1.1	1.1	1.1	1.1	1.1	0	0	0	0	0	0	0	0	0	0
POLR2M	23.744	1.1	1.48e-10	1.1	4.05e-06	1.1	1.1	1.1	1.1	0.140701	1.1	0	0.0772785	0	0.0418217	0	0	0	0	0.00800701	0			N4BP2L2	49.369	1.1	8.32e-06	1.1	1.1	1.1	1.1	0.694593	1.1	1.1	1.1	0	0.120941	0	0	0	0	0.00840367	0	0	0			AMER2	98.7492	1.1	3.35e-14	1.1	1.1	1.1	1.1	0.951136	1.1	1.1	1.1	0	3.76175	0	0	0	0	0.0135879	0	0	0
ADAM10	28.4409	1.1	0.000148424	1.1	1.1	1.1	1.1	0.273415	1.1	1.1	1.1	0	0.193118	0	0	0	0	0.0302335	0	0	0			PDS5B	30.0196	1.47e-11	1.1	1.1	1.1	1.1	0.0312428	1.1	1.1	1.1	1.1	0.203713	0	0	0	0	0.0502909	0	0	0	0			AKR1E2	10.5708	1.1	1.1	1.1	1.1	1.1	1.1	1.1	1.1	1.1	1.1	0	0	0	0	0	0	0	0	0	0
MINDY2	67.894	1.1	1.1	1.1	4e-06	0.0466917	1.1	1.1	1.1	1.1	0.000412024	0	0	0	0.193235	0.339569	0	0	0	0	0.343533			KL	2.78439	0.0909498	1.1	1.1	1.1	0.0044738	0.174196	1.1	1.1	1.1	0.0901981	0.0150479	0	0	0	0.0537868	0.00897113	0	0	0	-0.0312959			KBTBD6	32.5456	2.88e-10	1.1	1.1	1.1	0.0619685	1.1	1.1	1.1	1.1	0.532466	0.6144	0	0	0	0.64989	0	0	0	0	-0.133646
RNF111	16.8688	3.75e-52	1.1	0.00820846	0.134542	1.1	0.00837242	1.1	0.727465	0.12592	1.1	0.237985	0	0.115669	0.015935	0	-0.0254067	0	0.0174033	0.0147685	0			STARD13	25.6652	1.1	2.52e-05	1.1	1.1	1.1	1.1	0.0185933	1.1	1.1	1.1	0	0.0576648	0	0	0	0	0.0258831	0	0	0			FAAH2	2.91205	1.1	1.1	1.1	1.1	1.1	1.1	1.1	1.1	1.1	1.1	0	0	0	0	0	0	0	0	0	0
SLTM	87.7227	1.1	1.1	1.1	1.1	0.00211134	1.1	1.1	1.1	1.1	4.23e-05	0	0	0	0	0.667427	0	0	0	0	0.547986			RFC3	9.27625	0.00102385	1.1	1.1	1.1	1.1	0.507835	1.1	1.1	1.1	1.1	0.0744859	0	0	0	0	-0.0125578	0	0	0	0			DRGX	1.32572	1.12e-06	1.1	1.1	1.1	1.1	0.28493	1.1	1.1	1.1	1.1	0.0481785	0	0	0	0	-0.00506066	0	0	0	0
MYO1E	9.35296	1.1	9.48e-41	1.89e-10	1.1	4.3e-06	1.1	1.1	0.198865	1.1	1.1	0	0.111645	0.170071	0	0.0989544	0	0	0.0208192	0	0			NBEA	25.8346	1.38e-29	1.1	1.1	1.1	1.1	0.000227974	1.1	1.1	1.1	1.1	0.469424	0	0	0	0	0.0963906	0	0	0	0			NUDT5	14.4959	1.1	1.1	1.1	1.1	1.1	1.1	1.1	1.1	1.1	1.1	0	0	0	0	0	0	0	0	0	0
FAM81A	51.5368	6.11e-96	1.1	1.1	1.1	1.1	0.416057	1.1	1.1	1.1	1.1	1.07525	0	0	0	0	-0.0165736	0	0	0	0			MAB21L1	2.40381	1.1	1.1	1.1	1.1	1.1	1.1	1.1	1.1	1.1	1.1	0	0	0	0	0	0	0	0	0	0			DACT1	7.15126	0.237784	1.1	0.000117218	1.1	1.1	1.1	1.1	0.357663	1.1	1.1	0.038028	0	0.432199	0	0	0	0	-0.063208	0	0
GTF2A2	42.3952	1.1	1.1	0.000297541	1.1	1.1	1.1	1.1	0.606921	1.1	1.1	0	0	0.219601	0	0	0	0	-0.021084	0	0			DCLK1	69.0806	9.89e-31	1.1	1.1	1.1	1.1	0.0430327	1.1	1.1	1.1	1.1	1.60709	0	0	0	0	0.170504	0	0	0	0			BEND7	2.21579	1.1	1.1	1.1	1.1	1.1	1.1	1.1	1.1	1.1	1.1	0	0	0	0	0	0	0	0	0	0
BNIP2	19.7616	1.1	2.61e-08	2.3e-11	4.78e-57	6.94e-28	1.1	1.1	1.1	1.1	0.605625	0	0.0561875	0.219899	0.130074	0.388823	0	0	0	0	0.00842941			SOHLH2	2.48633	0.000984506	1.1	1.1	1.1	1.1	0.0290439	1.1	1.1	1.1	1.1	0.0253774	0	0	0	0	-0.0148052	0	0	0	0			ATP5F1C	90.0984	0.000523626	0.0229101	1.1	2.29e-05	1.1	1.1	1.1	1.1	0.00402065	1.1	1.04268	0.441748	0	0.86263	0	0	0	0	-0.294842	0
ANXA2	12.5726	1.1	1.1	9.35e-10	1.1	1.84e-24	1.1	1.1	0.383243	1.1	1.1	0	0	0.549193	0	0.720605	0	0	-0.047161	0	0			CCDC169-SOHLH2	4.33062	0.112649	1.1	1.1	1.1	1.1	0.370355	1.1	1.1	1.1	1.1	0.0228251	0	0	0	0	-0.0111876	0	0	0	0			PRPF18	13.245	1.1	1.1	1.1	1.1	1.1	1.1	1.1	1.1	1.1	1.1	0	0	0	0	0	0	0	0	0	0
ICE2	10.5326	1.1	8.84e-08	1.1	1.49e-06	1.1	1.1	0.085958	1.1	1.1	1.1	0	0.0352148	0	0.0195118	0	0	-0.00591049	0	0	0			SPG20	90.5166	1.1	0.116252	1.1	1.1	1.1	1.1	1.81e-05	1.1	1.1	1.1	0	0.0853093	0	0	0	0	0.200842	0	0	0			TAF3	7.79624	1.1	1.1	1.1	1.1	1	1.1	1.1	1.1	1.1	0.318098	0	0	0	0	0	0	0	0	0	0.0496143
RORA	11.2222	1.1	1.1	1.1	3e-07	1.1	1.1	1.1	1.1	0.260343	1.1	0	0	0	0.0294734	0	0	0	0	0.00392732	0			CCNA1	17.6573	5.83e-36	1.1	1.1	1.1	1.1	0.0504532	1.1	1.1	1.1	1.1	0.468624	0	0	0	0	-0.0411677	0	0	0	0			VSTM4	7.75778	0.262406	0.0106251	1.1	0.0245455	0.122528	0.596222	0.268292	1.1	0.271621	0.0283689	0.0376831	0.0668303	0	0.0775549	0.188823	0.00989531	-0.0295109	0	-0.0367246	0.315027
VPS13C	36.6561	1.1	4.31e-27	4.35e-15	4.36e-06	1.1	1.1	1.1	1.1	0.465228	1.1	0	0.149921	0.313484	0.0465016	0	0	0	0	0.00438196	0			SERTM1	8.93796	1.12e-31	0.0242977	1.1	1.1	1.1	0.0526593	1.1	1.1	1.1	1.1	0.625588	0.0352928	0	0	0	-0.0615493	0	0	0	0			VDAC2	62.1355	4.72e-08	1.1	1.1	1.1	1.1	0.182477	1.1	1.1	1.1	1.1	0.627647	0	0	0	0	-0.0707251	0	0	0	0
TLN2	38.4385	1.24e-114	1.1	1.1	0.00846514	1.1	0.0174842	1.1	1.1	1.1	1.1	0.791513	0	0	0.0498734	0	-0.0287193	0	0	0	0			RFXAP	28.8161	0.3258	0.00350235	1.1	1.1	1.1	1.1	0.0901435	1.1	1.1	1.1	0.0355816	0.0472741	0	0	0	0	0.0245511	0	0	0			SOHLH1	11.4744	1.1	1.1	1.1	1.1	1.1	1.1	1.1	1.1	1.1	1.1	0	0	0	0	0	0	0	0	0	0
TPM1	22.3381	1.72e-44	1.1	1.1	3.37e-12	9.77e-33	0.00250083	1.1	1.1	1.1	1.1	0.316414	0	0	0.0777556	0.421345	-0.0210392	0	0	0	0			SMAD9	24.5301	1.1	1.1	1.1	0.0535063	1.1	1.1	1.1	1.1	0.0195783	1.1	0	0	0	0.119092	0	0	0	0	0.101055	0			COMTD1	4.00334	0.0234411	1.1	1.1	1.1	1.1	0.429098	1.1	1.1	1.1	1.1	0.0444025	0	0	0	0	0.00768158	0	0	0	0
LACTB	15.5397	1.1	1.1	2.61e-10	1.1	1.1	1.1	1.1	0.0981521	1.1	1.1	0	0	0.187203	0	0	0	0	0.0324957	0	0			ALG5	47.6102	1.1	9.2e-13	1.1	1.1	1.1	1.1	0.00845667	1.1	1.1	1.1	0	0.170708	0	0	0	0	-0.0465435	0	0	0			PDZD8	24.0393	1.1	9.55e-07	1.1	1.1	1.1	1.1	0.683771	1.1	1.1	1.1	0	0.234039	0	0	0	0	-0.00964312	0	0	0
RPS27L	22.1825	1.1	1.1	1.1	0.100647	9.46e-08	1.1	1.1	1.1	1.1	0.982781	0	0	0	0.020958	0.284932	0	0	0	0	0.000642271			EXOSC8	31.3674	1.1	1.34e-06	1.1	1.1	1.1	1.1	0.266263	1.1	1.1	1.1	0	0.0850259	0	0	0	0	-0.0152989	0	0	0			ZNF503	6.11192	1.1	1.1	1.1	1.1	1.1	1.1	1.1	1.1	1.1	1.1	0	0	0	0	0	0	0	0	0	0
RAB8B	27.243	1.1	1.1	6.16e-15	1.1	1.1	1.1	1.1	0.795702	1.1	1.1	0	0	0.369365	0	0	0	0	0.00805749	0	0			SUPT20H	17.4426	1.1	0.102189	1.1	1.1	1.1	1.1	0.340144	1.1	1.1	1.1	0	0.0137144	0	0	0	0	0.00658554	0	0	0			ABRAXAS2	19.6885	5.88e-08	1.1	1.1	1.1	1.1	0.571394	1.1	1.1	1.1	1.1	0.175553	0	0	0	0	-0.00834309	0	0	0	0
APH1B	19.9068	1.05e-09	9.45e-16	1.1	2.92e-42	1.1	1.1	0.267263	1.1	1.1	1.1	0.123128	0.108445	0	0.147602	0	0	-0.00715769	0	0	0			TRPC4	2.4073	1.1	1.1	1.1	1.1	1.1	1.1	1.1	1.1	1.1	1.1	0	0	0	0	0	0	0	0	0	0			QSOX2	14.8804	1.1	1.1	1.1	1.1	1.1	1.1	1.1	1.1	1.1	1.1	0	0	0	0	0	0	0	0	0	0
CA12	3.14192	1.1	1.1	1.1	0.000645116	1.1	1.1	1.1	1.1	0.32618	1.1	0	0	0	0.0272638	0	0	0	0	-0.00479818	0			UFM1	127.952	1.1	3.21e-05	1.1	1.1	1.1	1.1	0.549951	1.1	1.1	1.1	0	0.153578	0	0	0	0	-0.0175592	0	0	0			FAM204A	7.46863	0.00546282	0.0194631	1.1	1.1	1.1	1.1	0.0200495	1.1	1.1	1.1	0.0597805	0.0287785	0	0	0	0	-0.0249802	0	0	0
AC007950.1	8.85283	1.1	1.1	1.1	1.14e-11	1.1	1.1	1.1	1.1	0.0630074	1.1	0	0	0	0.0420322	0	0	0	0	0.0069077	0			FREM2	2.87323	1.1	1.1	1.1	1.59e-05	1.1	1.1	1.1	1.1	0.943104	1.1	0	0	0	0.0351005	0	0	0	0	0.000387639	0			NSD1	26.2704	1.1	0.0411093	1.1	1.1	1.1	1.1	0.0637445	1.1	1.1	1.1	0	0.0700307	0	0	0	0	0.0337199	0	0	0
HERC1	66.6849	2.25e-83	1.23e-05	1.1	1.1	1.1	1.1	0.0553797	1.1	1.1	1.1	0.641139	0.112684	0	0	0	0	-0.0243676	0	0	0			PROSER1	17.6482	1.1	1.1	1.1	1.1	1.1	1.1	1.1	1.1	1.1	1.1	0	0	0	0	0	0	0	0	0	0			PRDX3	69.4064	0.15999	1.1	1.1	1.1	1.1	0.645449	1.1	1.1	1.1	1.1	0.29449	0	0	0	0	-0.0489359	0	0	0	0
DAPK2	5.51825	1.1	1.55e-15	1.1	1.1	1.1	1.1	0.264857	1.1	1.1	1.1	0	0.0396015	0	0	0	0	-0.00290838	0	0	0			NHLRC3	20.1493	0.0526487	1.26e-09	1.1	1.1	1.1	1.1	0.289984	1.1	1.1	1.1	0.0425957	0.0638983	0	0	0	0	-0.00921706	0	0	0			ENOX2	8.07489	0.0821194	8.7e-08	1.1	1.1	0.0916504	1.1	1.1	1.1	1.1	0.627686	0.0731032	0.154866	0	0	0.218068	0	0	0	0	-0.0377339
CIAO2A	27.6667	1.1	1.87e-09	6.04e-15	5.06e-20	1.1	1.1	1.1	0.47008	1.1	1.1	0	0.0714918	0.312121	0.0782871	0	0	0	0.0188317	0	0			LHFP	164.611	1.1	1.1	1.1	1.1	0.000883384	1.1	1.1	1.1	1.1	0.112965	0	0	0	0	2.12991	0	0	0	0	0.86411			GHITM	235.402	2.86e-13	1.1	1.1	1.1	1.1	0.253068	1.1	1.1	1.1	1.1	2.79622	0	0	0	0	-0.186365	0	0	0	0
SNX1	45.1449	0.000219971	2.91e-15	0.183375	2.43e-15	1.84e-14	0.0415677	0.0574968	0.207176	0.113961	0.194511	0.105494	0.252491	0.111583	0.169882	0.762195	-0.0369669	0.0651826	-0.111583	0.0363298	-0.13833			COG6	19.4303	5.43e-05	1.1	1.1	1.1	1.1	0.688358	1.1	1.1	1.1	1.1	0.0584473	0	0	0	0	-0.00478638	0	0	0	0			SNAPC4	12.8087	1.1	1.1	1.1	1.1	1.1	1.1	1.1	1.1	1.1	1.1	0	0	0	0	0	0	0	0	0	0
SNX22	16.0298	1.1	7.77e-20	1.1	1.1	1.41e-09	1.1	0.203371	1.1	1.1	1.1	0	0.225447	0	0	0.322768	0	-0.0154463	0	0	0			FOXO1	28.0708	1.1	0.00417478	1.1	5.19e-07	1.1	1.1	1.1	1.1	0.00252085	1.1	0	0.0569137	0	0.24736	0	0	0	0	0.0993508	0			PMPCA	12.5644	9.69e-07	1.1	1.1	1.1	0.00705097	1.1	1.1	1.1	1.1	0.296247	0.158294	0	0	0	0.308764	0	0	0	0	-0.0729436
PPIB	27.0223	1.23e-13	0.000263031	5.32e-10	1.02e-14	1.1	0.00122429	1.1	1.1	1.1	1.1	0.264596	0.0770492	0.380794	0.146227	0	-0.0373777	0	0	0	0			MRPS31	56.5635	1.1	1.1	1.1	1.1	1.1	1.1	1.1	1.1	1.1	1.1	0	0	0	0	0	0	0	0	0	0			ENTR1	16.0762	1.1	0.000460651	1.1	1.1	1.1	1.1	0.79536	1.1	1.1	1.1	0	0.149102	0	0	0	0	0.00565581	0	0	0
CSNK1G1	8.80996	7.97e-18	1.1	1.1	1.1	1.1	0.190703	1.1	1.1	1.1	1.1	0.0496314	0	0	0	0	0.00368442	0	0	0	0			SLC25A15	13.4103	1.1	1.1	1.1	0.000864651	1.1	1.1	1.1	1.1	0.357388	1.1	0	0	0	0.0548859	0	0	0	0	-0.010372	0			AK8	2.55706	0.028244	1.1	1.1	1.1	1.1	0.0486092	1.1	1.1	1.1	1.1	0.0155998	0	0	0	0	-0.0130381	0	0	0	0
TRIP4	24.6759	1.1	0.332366	1.04e-11	1.1	1.1	1.1	0.0150719	1.1	1.1	1.1	0	0.0164741	0.31951	0	0	0	0.0225046	0	0	0			ELF1	25.5392	1.1	3.04e-06	1.1	1.1	0.00184548	1.1	1.1	1.1	1.1	1.02e-06	0	0.0870939	0	0	0.352465	0	0	0	0	0.49443			SPACA9	10.1651	1.1	1.1	1.1	0.00021294	1.1	1.1	1.1	1.1	0.177418	1.1	0	0	0	0.0928486	0	0	0	0	-0.0182943	0
ZNF609	32.2451	1.1	1.1	1.1	1.1	0.180908	1.1	1.1	1.1	1.1	1.33e-07	0	0	0	0	0.0684885	0	0	0	0	0.168113			WBP4	76.7284	0.00818918	0.00034125	1.1	6.3e-05	1.1	0.303391	1.1	1.1	1.1	1.1	0.177701	0.0831126	0	0.168078	0	0.0382599	0	0	0	0			TSC1	35.2936	1.1	1.1	1.1	1.1	1.1	1.1	1.1	1.1	1.1	1.1	0	0	0	0	0	0	0	0	0	0
OAZ2	96.2746	1.1	1.1	1.1	0.193661	0.00258285	1.1	1.1	1.1	1.1	0.0685747	0	0	0	0.0260478	0.247819	0	0	0	0	-0.0851887			KBTBD6	49.236	8.46e-23	1.07e-07	1.1	1.1	1.1	1.1	0.0262071	1.1	1.1	1.1	0.462002	0.0942299	0	0	0	0	-0.033788	0	0	0			HPRT1	55.572	1.81e-14	1.1	1.1	1.1	1.1	0.0768339	1.1	1.1	1.1	1.1	1.46672	0	0	0	0	-0.143019	0	0	0	0
RBPMS2	8.23949	1.1	1.1	1.1	1.1	7.58e-10	1.1	1.1	1.1	1.1	0.00136115	0	0	0	0	0.196657	0	0	0	0	0.0616461			KBTBD7	23.9515	4.41e-08	1.1	1.1	1.1	1.1	0.171153	1.1	1.1	1.1	1.1	0.108321	0	0	0	0	0.0216429	0	0	0	0			BORCS5	25.4624	1.1	0.0279398	1.1	1.1	1.1	1.1	0.691367	1.1	1.1	1.1	0	0.151147	0	0	0	0	-0.0143382	0	0	0
PIF1	4.1183	1.1	1.1	1.1	1.1	1.1	1.1	1.1	1.1	1.1	1.1	0	0	0	0	0	0	0	0	0	0			MTRF1	12.0319	1.1	1.1	1.1	1.1	1.1	1.1	1.1	1.1	1.1	1.1	0	0	0	0	0	0	0	0	0	0			DIPK1B	13.3824	6.04e-10	1.1	1.1	1.1	1.1	0.713371	1.1	1.1	1.1	1.1	0.205383	0	0	0	0	0.00540942	0	0	0	0
PLEKHO2	36.0494	1.1	1.1	1.1	4.95e-43	0.0116504	1.1	1.1	1.1	0.0144668	0.0195132	0	0	0	0.545306	0.359052	0	0	0	-0.102639	0.366657			NAA16	14.8965	1.1	1.1	1.1	1.1	1.1	1.1	1.1	1.1	1.1	1.1	0	0	0	0	0	0	0	0	0	0			ZMYND19	12.8824	2.13e-06	1.1	1.1	1.1	1.1	0.336388	1.1	1.1	1.1	1.1	0.117804	0	0	0	0	0.0111553	0	0	0	0
ANKDD1A	34.1455	1.1	1.1	1.1	6.65e-15	1.1	1.1	1.1	1.1	0.648201	1.1	0	0	0	0.182408	0	0	0	0	0.00635047	0			RGCC	843.4	1.1	0.000507461	1.1	0.000111245	1.1	1.1	0.0349658	1.1	1.1	1.1	0	4.3665	0	6.84254	0	0	2.26474	0	0	0			STOX1	42.145	1.1	1.1	1.1	3.96e-17	1.1	1.1	1.1	1.1	0.382111	1.1	0	0	0	1.30206	0	0	0	0	-0.0609536	0
SPG21	57.4553	1.1	1.1	2.79e-10	2.24e-05	1.1	1.1	1.1	0.0004027	1.1	1.1	0	0	0.505509	0.0682729	0	0	0	0.187855	0	0			VWA8	14.5269	4.45e-06	1.1	1.1	0.00727393	1.1	1.1	1.1	1.1	0.340277	1.1	0.0868923	0	0	0.04222	0	0	0	0	0.0100345	0			RET	5.98272	8.26e-12	1.1	1.1	1.1	1.1	0.453914	1.1	1.1	1.1	1.1	0.199013	0	0	0	0	0.00935764	0	0	0	0
MTFMT	22.9193	0.180638	1.1	1.1	1.1	1.1	0.124346	1.1	1.1	1.1	1.1	0.0296481	0	0	0	0	0.0172741	0	0	0	0			DGKH	8.61877	4.74e-14	1.1	1.1	1.1	1.1	0.275378	1.1	1.1	1.1	1.1	0.0909614	0	0	0	0	-0.0098054	0	0	0	0			DDX21	22.9402	1.1	1.1	1.43e-09	1.1	1.1	1.1	1.1	0.0743695	1.1	1.1	0	0	1.77541	0	0	0	0	-0.308126	0	0
SLC51B	3.31068	1.1	1.1	1.1	2.46e-09	1.1	1.1	1.1	1.1	3.68e-06	1.1	0	0	0	0.0323103	0	0	0	0	0.0153601	0			AKAP11	125.905	2.7e-16	1.1	1.1	1.1	1.1	0.022564	1.1	1.1	1.1	1.1	0.850873	0	0	0	0	0.173174	0	0	0	0			BMS1	16.5533	6.42e-05	1.1	1.1	1.1	1.1	0.826164	1.1	1.1	1.1	1.1	0.124529	0	0	0	0	0.00324471	0	0	0	0
RASL12	10.6827	1.1	1.1	1.06e-09	6.83e-13	1.1	1.1	1.1	1.1	0.000186632	1.1	0	0	0.417965	0.125443	0	0	0	0	0.0388092	0			EPSTI1	2.78166	1.1	1.1	1.1	1.1	7.38e-06	1.1	1.1	1.1	1.1	0.0595267	0	0	0	0	0.127726	0	0	0	0	-0.0426711			STK32C	31.584	9.84e-09	1.1	1.1	1.1	1.1	0.982064	1.1	1.1	1.1	1.1	0.491599	0	0	0	0	0.000870027	0	0	0	0
UBAP1L	28.6056	1.86e-17	0.00489091	1.1	1.1	1.1	1.1	0.329028	1.1	1.1	1.1	0.213995	0.0628684	0	0	0	0	-0.0108087	0	0	0			DNAJC15	68.4492	1.1	0.000597278	1.1	1.1	7.81e-09	1.1	1.1	1.1	1.1	9.44e-05	0	0.180376	0	0	1.9744	0	0	0	0	-1.10486			JCAD	25.5129	1.28e-06	1.1	1.1	1.1	0.000406802	0.727477	1.1	1.1	1.1	1.1	0.34928	0	0	0	0.876769	-0.00976517	0	0	0	0
PDCD7	110.806	1.1	1.1	1.1	1.1	1	1.1	1.1	1.1	1.1	0.145172	0	0	0	0	0	0	0	0	0	0.29141			ENOX1	25.3011	1.11e-05	9.37e-09	1.1	1.1	1.1	0.55424	1.1	1.1	1.1	1.1	0.153738	0.0901697	0	0	0	0.0160147	0	0	0	0			FUNDC2	7.32166	0.0313361	1.1	1.1	1.1	1.08e-05	0.002728	1.1	1.1	1.1	0.0327764	0.0693002	0	0	0	0.616062	0.0640234	0	0	0	-0.254401
CLPX	43.2332	1.1	1.1	1.1	1.19e-07	1.1	1.1	1.1	1.1	0.223194	1.1	0	0	0	0.0970107	0	0	0	0	0.0135364	0			CCDC122	3.13562	1.1	1.03e-12	1.1	1.1	1.1	1.1	0.00401527	1.1	1.1	1.1	0	0.0281875	0	0	0	0	-0.00835656	0	0	0			PIP4P1	23.329	2.85e-10	0.000598515	1.1	1.1	1.1	0.856812	1.1	1.1	1.1	1.1	0.331138	0.131748	0	0	0	-0.00332906	0	0	0	0
PARP16	12.0381	1.1	1.1	1.1	1.1	1.1	1.1	1.1	1.1	1.1	1.1	0	0	0	0	0	0	0	0	0	0			LACC1	25.7812	1.1	9.27e-11	1.1	1.1	1.1	1.1	0.0208257	1.1	1.1	1.1	0	0.390059	0	0	0	0	-0.104652	0	0	0			METTL17	9.5168	1.1	0.00244998	1.1	1.1	1.1	1.1	0.992661	1.1	1.1	1.1	0	0.0573775	0	0	0	0	9.02e-05	0	0	0
IGDCC3	9.56671	1.1	0.408286	1.1	1.1	1.1	1.1	0.12973	1.1	1.1	1.1	0	0.00904583	0	0	0	0	0.00907162	0	0	0			SERP2	218.487	2.51e-09	1.1	1.1	1.1	1.1	0.601398	1.1	1.1	1.1	1.1	1.23087	0	0	0	0	-0.0846493	0	0	0	0			NDRG2	232.247	1.1	1.1	1.1	1.27e-17	1.1	1.1	1.1	1.1	0.335182	1.1	0	0	0	6.27024	0	0	0	0	-0.317756	0
IGDCC4	7.33243	0.0465603	1.1	1.1	1.9e-38	1.1	1.1	1.1	1.1	0.0628466	1.1	0.0282821	0	0	0.101772	0	0	0	0	-0.00737364	0			TSC22D1	410.203	0.000153139	1.1	1.1	0.00958479	1.06e-05	1.1	1.1	1.1	0.825193	1.1	2.48642	0	0	1.38221	4.93003	0	0	0	-0.0789235	0			ARHGEF40	13.4595	1.1	0.000174967	1.18e-05	1.75e-14	1.1	1.1	1.1	0.355505	1.1	1.1	0	0.113173	0.576498	0.268601	0	0	0	0.0759991	0	0
DPP8	45.2448	5.31e-15	1.1	1.1	1.1	1.1	0.340905	1.1	1.1	1.1	1.1	0.212939	0	0	0	0	-0.01274	0	0	0	0			NUFIP1	14.2892	2.61e-10	3.81e-09	1.1	1.1	1.1	0.828273	1.1	1.1	1.1	1.1	0.104905	0.0416538	0	0	0	-0.00263368	0	0	0	0			NSMF	93.393	1.1	1.1	1.1	3.55e-05	1.1	1.1	1.1	1.1	0.739079	1.1	0	0	0	1.02761	0	0	0	0	0.0441135	0
HACD3	82.8567	7.21e-41	1.1	0.000222242	5.56e-60	1.1	1.1	1.1	1.1	0.00155854	1.1	1.13507	0	0.51117	0.821161	0	0	0	0	-0.064096	0			GPALPP1	36.8116	1.9e-10	6.94e-05	1.1	1.1	1.1	0.148516	1.1	1.1	1.1	1.1	0.220917	0.0557604	0	0	0	0.0368753	0	0	0	0			ZNF219	5.71143	1.1	1.1	1.1	1.1	1.1	1.1	1.1	1.1	1.1	1.1	0	0	0	0	0	0	0	0	0	0
INTS14	18.9643	8.49e-10	3.63e-08	1.1	1.87e-15	1.1	0.0485668	1.1	1.1	1.1	1.1	0.145037	0.0798702	0	0.101721	0	-0.0154884	0	0	0	0			GTF2F2	53.8554	1.1	2.42e-15	1.1	1.65e-05	1.1	1.1	1.1	1.1	0.00719882	1.1	0	0.137739	0	0.157955	0	0	0	0	-0.0666721	0			CASP7	8.95835	1.1	1.1	1.1	1.1	1.1	1.1	1.1	1.1	1.1	1.1	0	0	0	0	0	0	0	0	0	0
SLC24A1	4.22016	1.1	1.1	1.1	0.0222595	1.1	1.1	1.1	1.1	0.821862	1.1	0	0	0	0.0061715	0	0	0	0	-0.000372702	0			KCTD4	85.7566	0.00186793	3.22e-07	1.1	1.1	1.1	1.1	0.121441	1.1	1.1	1.1	0.64116	0.482545	0	0	0	0	-0.124948	0	0	0			PPP1R36	1.49708	1.1	0.0423418	1.1	1.1	1.1	1.1	0.0480819	1.1	1.1	1.1	0	0.0165364	0	0	0	0	0.00840685	0	0	0
DENND4A	20.8911	1.1	1.1	1.1	1.1	1.1	1.1	1.1	1.1	1.1	1.1	0	0	0	0	0	0	0	0	0	0			TPT1	1324.95	1.1	0.0251066	0.00351617	1.1	1.85e-06	1.1	1.1	0.35229	1.1	1.1	0	2.22034	47.9896	0	21.9534	0	0	-10.4581	0	0			BTNL9	4.89253	1.1	1.1	1.1	0.00131227	1.1	1.1	1.1	1.1	0.533896	1.1	0	0	0	0.0902937	0	0	0	0	-0.00949816	0
RAB11A	90.7224	1.19e-57	1.1	1.1	1.1	1.1	0.0315151	1.1	1.1	1.1	1.1	0.778829	0	0	0	0	-0.046038	0	0	0	0			SLC25A30	13.7161	1.1	1.1	1.1	2.68e-05	1.1	1.1	1.1	1.1	0.236339	1.1	0	0	0	0.0694757	0	0	0	0	0.0131718	0			CCDC186	16.1394	0.000166251	1.1	1.1	1.1	1.1	0.931648	1.1	1.1	1.1	1.1	0.102841	0	0	0	0	-0.00111929	0	0	0	0
MEGF11	6.01042	1.1	1.1	1.1	3.61e-10	6.05e-12	1.1	1.1	1.1	1.1	0.0614069	0	0	0	0.0324884	0.147718	0	0	0	0	-0.0221124			COG3	30.4013	1.1	0.000132645	1.1	1.1	1.1	1.1	0.453185	1.1	1.1	1.1	0	0.0413111	0	0	0	0	-0.00649112	0	0	0			VWA2	3.57434	1.1	1.1	1.1	1.1	0.0188603	1.1	1.1	1.1	1.1	0.00959775	0	0	0	0	0.151965	0	0	0	0	0.109292
DIS3L	33.1215	1.1	1.1	1.1	4.47e-11	1.1	1.1	1.1	1.1	0.0349171	1.1	0	0	0	0.0817237	0	0	0	0	0.0157646	0			FAM194B	4.42197	0.171075	1.1	1.1	1.1	1.1	0.683918	1.1	1.1	1.1	1.1	0.00773809	0	0	0	0	0.00196278	0	0	0	0			METTL3	17.9985	1.1	0.000242388	1.1	1.1	1.1	1.1	0.423363	1.1	1.1	1.1	0	0.129909	0	0	0	0	0.0145134	0	0	0
TIPIN	9.24032	1.1	1.1	1.1	0.0855608	1.1	1.1	1.1	1.1	0.0734281	1.1	0	0	0	0.00999546	0	0	0	0	0.00641158	0			SIAH3	1.98925	4.81e-22	1.1	1.1	1.1	1.1	0.00504678	1.1	1.1	1.1	1.1	0.0470011	0	0	0	0	0.00943277	0	0	0	0			SALL2	21.1089	1.1	1.1	1.1	8.95e-09	1.1	1.1	1.1	1.1	0.0889565	1.1	0	0	0	0.406403	0	0	0	0	0.0614159	0
MAP2K1	100.345	1.93e-58	1.1	0.00598572	1.1	1.1	0.652732	1.1	1.1	1.1	1.1	1.43229	0	0.53361	0	0	0.01677	0	0	0	0			ZC3H13	51.0843	1.1	1.03e-12	1.1	1.1	1.1	1.1	0.00736079	1.1	1.1	1.1	0	0.236928	0	0	0	0	-0.0658456	0	0	0			TRUB1	27.6336	5.32e-16	1.1	1.1	1.1	1.1	0.231411	1.1	1.1	1.1	1.1	0.628851	0	0	0	0	-0.0379312	0	0	0	0
SNAPC5	40.4375	1.03e-63	1.1	1.1	1	1.1	0.0102096	1.1	1.1	1.1	1.1	0.412823	0	0	0	0	-0.0272253	0	0	0	0			LCP1	14.2597	1.1	1.1	5.76e-16	1.1	1.1	1.1	1.1	0.05073	1.1	1.1	0	0	2.08988	0	0	0	0	0.280263	0	0			ZFYVE1	16.203	1.1	1.1	1.1	1.1	1	1.1	1.1	1.1	1.1	0.160325	0	0	0	0	0	0	0	0	0	0.080667
RPL4	480.591	1.1	1.1	1.1	1.1	1	1.1	1.1	1.1	1.1	0.055242	0	0	0	0	0	0	0	0	0	1.03972			LRRC63	4.70488	1.1	8.86e-20	1.1	1.1	1.1	1.1	0.0638104	1.1	1.1	1.1	0	0.0586801	0	0	0	0	-0.00773329	0	0	0			C10orf82	1.4494	0.083275	1.1	1.1	1.1	1.1	0.321217	1.1	1.1	1.1	1.1	0.0135599	0	0	0	0	-0.00429964	0	0	0	0
ZWILCH	4.52382	2e-31	1.1	1.1	1.1	1.1	0.0929362	1.1	1.1	1.1	1.1	0.0721598	0	0	0	0	-0.00488204	0	0	0	0			KIAA0226L	4.52801	1.1	1.1	0.000389893	1.1	1.1	1.1	1.1	0.0594187	1.1	1.1	0	0	0.173153	0	0	0	0	-0.0596817	0	0			HSPA12A	89.141	1.09e-30	0.130316	1.1	1.1	1.1	0.00204431	1.1	1.1	1.1	1.1	2.42616	0.197356	0	0	0	0.203995	0	0	0	0
SMAD6	7.07008	1.1	1.1	1.1	0.00526592	1.03e-11	1.1	1.1	1.1	1.1	0.676157	0	0	0	0.0316282	0.327769	0	0	0	0	-0.0110687			LRCH1	9.14198	1.1	1.1	1.1	1.1	1.1	1.1	1.1	1.1	1.1	1.1	0	0	0	0	0	0	0	0	0	0			FRAT1	5.4916	0.0847234	1.1	1.1	1.1	1.1	0.161439	1.1	1.1	1.1	1.1	0.0382779	0	0	0	0	0.0154354	0	0	0	0
SMAD3	24.2846	7.88e-10	1.1	6.51e-08	9.69e-09	1.1	1.1	1.1	0.0703993	1.1	1.1	0.193193	0	0.330865	0.0972674	0	0	0	-0.0709007	0	0			ESD	117.273	1	1.1	1.1	1.1	1.1	0.10043	1.1	1.1	1.1	1.1	0	0	0	0	0	0.101156	0	0	0	0			UBTD1	11.6962	1.1	1.1	0.000189516	0.000212754	1.1	1.1	1.1	1.1	0.394478	1.1	0	0	0.355482	0.115996	0	0	0	0	0.0145021	0
AAGAB	53.8682	6.59e-59	1.1	1.1	1.1	1.1	0.292794	1.1	1.1	1.1	1.1	0.643151	0	0	0	0	-0.0182865	0	0	0	0			HTR2A	26.4417	5.45e-39	1.1	1.1	1.1	1.1	0.866324	1.1	1.1	1.1	1.1	0.861214	0	0	0	0	-0.00592544	0	0	0	0			ANKRD2	3.19662	0.000264896	1.1	1.1	1.1	1.1	0.380739	1.1	1.1	1.1	1.1	0.0971374	0	0	0	0	0.0113355	0	0	0	0
C15orf61	11.9654	5.49e-30	1.1	1.1	1.1	1.1	0.203414	1.1	1.1	1.1	1.1	0.118396	0	0	0	0	0.00623889	0	0	0	0			SUCLA2	98.7988	1.25e-16	1.1	1.1	1.1	1.1	0.00146036	1.1	1.1	1.1	1.1	0.792	0	0	0	0	0.224271	0	0	0	0			ARHGAP42	5.48581	1.1	1.1	1.1	1.11e-07	1.1	1.1	1.1	1.1	0.101025	1.1	0	0	0	0.114268	0	0	0	0	0.0182147	0
MAP2K5	31.8546	1.17e-34	1.1	1.1	1.1	1.1	0.563584	1.1	1.1	1.1	1.1	0.317338	0	0	0	0	0.00696345	0	0	0	0			NUDT15	54.4194	1.1	1.1	1.1	1.1	1.1	1.1	1.1	1.1	1.1	1.1	0	0	0	0	0	0	0	0	0	0			ISCA2	12.6997	1.1	1.1	1.1	1.1	1.1	1.1	1.1	1.1	1.1	1.1	0	0	0	0	0	0	0	0	0	0
PIAS1	19.7206	1.1	1.1	1.1	1.1	1.1	1.1	1.1	1.1	1.1	1.1	0	0	0	0	0	0	0	0	0	0			MED4	113.158	1.1	0.00862014	1.1	1.1	1.1	1.1	0.0173111	1.1	1.1	1.1	0	0.0655744	0	0	0	0	-0.061315	0	0	0			OTOGL	3.77538	6.85e-12	1.1	1.1	1.1	1.1	0.0589382	1.1	1.1	1.1	1.1	0.14946	0	0	0	0	-0.0181529	0	0	0	0
CLN6	21.9907	1.1	1.1	1.1	1.1	1.1	1.1	1.1	1.1	1.1	1.1	0	0	0	0	0	0	0	0	0	0			ITM2B	2066.21	1.1	1.1	1.1	1.1	1.1	1.1	1.1	1.1	1.1	1.1	0	0	0	0	0	0	0	0	0	0			PACSIN3	13.2743	1.1	8.06e-07	1.1	1.1	1.1	1.1	0.560881	1.1	1.1	1.1	0	0.202492	0	0	0	0	-0.0117924	0	0	0
FEM1B	62.1671	4.27e-56	1.1	0.0361785	1.1	1.1	0.609925	1.1	1.1	1.1	1.1	0.519035	0	0.152327	0	0	0.00713478	0	0	0	0			RB1	36.5525	1.1	1.1	0.0199007	1.1	1.1	1.1	1.1	0.000487221	1.1	1.1	0	0	0.547679	0	0	0	0	0.550322	0	0			TTC7B	8.73185	4.09e-08	1.1	1.1	1.1	0.00424777	1.1	1.1	1.1	1.1	0.085011	0.104589	0	0	0	0.190733	0	0	0	0	-0.0722536
ITGA11	3.315	1.1	1.1	1.1	1.1	0.000230893	1.1	1.1	1.1	1.1	7.27e-07	0	0	0	0	0.0363013	0	0	0	0	0.0297649			LPAR6	15.4225	1.1	1.1	1.1e-17	1.1	2.25e-10	1.1	1.1	1.1	1.1	0.196916	0	0	1.21848	0	0.439352	0	0	0	0	-0.0718658			SLC39A13	15.3047	1.1	1.1	1.1	4.39e-07	1.1	1.1	1.1	1.1	0.0926158	1.1	0	0	0	0.134806	0	0	0	0	-0.023446	0
CORO2B	166.547	6.19e-20	1.1	1.1	1.1	1.1	0.183878	1.1	1.1	1.1	1.1	0.977982	0	0	0	0	0.0690093	0	0	0	0			RCBTB2	31.3025	1.1	1.1	1.1	1.1	3.1e-05	1.1	1.1	1.1	1.1	0.392952	0	0	0	0	0.330476	0	0	0	0	0.056428			PSMC3	78.9749	4.67e-06	1.1	1.1	1.1	1.1	0.0773237	1.1	1.1	1.1	1.1	0.66553	0	0	0	0	-0.125734	0	0	0	0
ANP32A	59.7295	1.1	0.000302916	2.77e-18	1.1	1.1	1.1	0.050772	1.1	1.1	1.1	0	0.0899066	0.606591	0	0	0	-0.0263461	0	0	0			CYSLTR2	6.29894	1.1	1.1	1.1	1.1	6.58e-07	1.1	1.1	1.1	1.1	0.474562	0	0	0	0	0.435348	0	0	0	0	-0.0487366			TC2N	3.20579	5.15e-07	1.1	1.1	1.1	1.1	0.835494	1.1	1.1	1.1	1.1	0.0869473	0	0	0	0	-0.00167136	0	0	0	0
GLCE	12.7237	1.07e-73	6.69e-05	1.1	1.1	1.1	7.27e-05	0.00511847	1.1	1.1	1.1	0.259939	0.0451983	0	0	0	-0.0362978	0.0250694	0	0	0			FNDC3A	50.7194	1.1	1.1	0.068112	1.1	1.1	1.1	1.1	0.000550083	1.1	1.1	0	0	0.439599	0	0	0	0	0.561407	0	0			CPSF2	10.5406	1	0.00173687	1.1	1.1	0.00400639	0.0585627	0.0138636	1.1	1.1	0.392587	0	0.0761379	0	0	0.307754	0.0342168	-0.0565418	0	0	0.0909107
RPLP1	645.461	1.1	1.1	1.1	1.1	9.01e-11	1.1	1.1	1.1	1.1	0.0715647	0	0	0	0	14.0054	0	0	0	0	2.34091			CDADC1	22.1746	0.000750113	1.1	1.1	1.1	1.1	0.534173	1.1	1.1	1.1	1.1	0.0617736	0	0	0	0	0.00951836	0	0	0	0			MOAP1	242.062	8.18e-22	1.1	1.1	1.1	1.1	0.228967	1.1	1.1	1.1	1.1	8.92501	0	0	0	0	0.420072	0	0	0	0
TLE3	15.5122	1.1	1.1	3.23e-11	1.1	1.1	1.1	1.1	0.807712	1.1	1.1	0	0	0.347594	0	0	0	0	-0.00841027	0	0			CAB39L	82.8504	1.1	1.1	1.1	0.0250192	1.1	1.1	1.1	1.1	0.103933	1.1	0	0	0	0.386579	0	0	0	0	0.195334	0			IFI27L1	8.45911	0.657656	1.1	1.1	1.1	1.1	0.660843	1.1	1.1	1.1	1.1	0.00552576	0	0	0	0	-0.00552576	0	0	0	0
UACA	12.9535	1.1	1.53e-06	1.1	0.0536721	3.94e-05	1.1	0.00189033	1.1	0.830123	0.00268252	0	0.12586	0	0.0322239	0.340945	0	-0.0897779	0	0.00438212	0.276592			SETDB2	13.8037	0.000190209	1.1	1.1	1.1	1.1	0.357901	1.1	1.1	1.1	1.1	0.0352102	0	0	0	0	-0.00720503	0	0	0	0			IFI27	13.7914	1.1	1.1	1.1	1.1	3.94e-05	1.1	1.1	1.1	1.1	0.331188	0	0	0	0	1.37595	0	0	0	0	0.2
LARP6	65.4295	1.26e-17	1.31e-25	1.1	1.1	1.1	1.1	0.0687443	1.1	1.1	1.1	0.568121	0.637705	0	0	0	0	0.0520108	0	0	0			PHF11	21.6193	1.1	5.05e-08	1.1	5.33e-08	1.1	1.1	0.0203016	1.1	1.1	1.1	0	0.0735632	0	0.102441	0	0	-0.0255383	0	0	0			CLMN	15.5886	1.1	1.3e-15	1.1	1.1	1.1	1.1	0.707447	1.1	1.1	1.1	0	0.654603	0	0	0	0	0.0134173	0	0	0
LRRC49	15.5138	2.19e-59	1.1	1.1	0.000172739	1.1	1.1	1.1	1.1	0.00443029	1.1	0.240512	0	0	0.0311885	0	0	0	0	-0.0131462	0			RCBTB1	68.3914	1.1	5.1e-18	1.1	8.76e-10	1.1	1.1	0.173891	1.1	1.1	1.1	0	0.312329	0	0.279494	0	0	-0.0352412	0	0	0			PDZRN4	7.67331	1.1	1.1	1.1	1.1	1.1	1.1	1.1	1.1	1.1	1.1	0	0	0	0	0	0	0	0	0	0
THAP10	20.6566	1.28e-34	1.1	1.1	1.1	1.1	0.508661	1.1	1.1	1.1	1.1	0.265329	0	0	0	0	-0.00666677	0	0	0	0			EBPL	58.5617	1.1	1.1	1.1	1.1	1.1	1.1	1.1	1.1	1.1	1.1	0	0	0	0	0	0	0	0	0	0			NELL1	18.4026	1.88e-23	1.1	1.1	1.1	1.1	0.712595	1.1	1.1	1.1	1.1	0.715903	0	0	0	0	-0.00956592	0	0	0	0
THSD4	4.92247	0.00519728	1.1	1.1	2.62e-05	2.35e-29	1.1	1.1	1.1	1.1	0.00138087	0.0342139	0	0	0.0274287	0.272226	0	0	0	0	-0.0382408			KPNA3	91.1335	1	1.1	1.1	1.1	1.1	0.00416154	1.1	1.1	1.1	1.1	0	0	0	0	0	0.108968	0	0	0	0			PTER	46.897	1.14e-11	1.1	1.1	1.1	1.1	0.857153	1.1	1.1	1.1	1.1	1.46875	0	0	0	0	0.0169015	0	0	0	0
MYO9A	37.0472	1.1	1.1	1.1	1.1	1.1	1.1	1.1	1.1	1.1	1.1	0	0	0	0	0	0	0	0	0	0			SPRYD7	51.7468	4.01e-28	1.1	1.1	1.1	1.1	0.0276603	1.1	1.1	1.1	1.1	0.726296	0	0	0	0	-0.0911016	0	0	0	0			C1QL3	50.1919	1.91e-14	1.1	1.1	1.1	1.1	0.976356	1.1	1.1	1.1	1.1	1.50629	0	0	0	0	0.0024283	0	0	0	0
SENP8	4.08526	2.12e-12	1.1	1.1	1.1	1.1	0.318776	1.1	1.1	1.1	1.1	0.0237157	0	0	0	0	-0.00166193	0	0	0	0			TRIM13	22.0766	1.1	0.070823	1.1	1.1	1.1	1.1	0.107342	1.1	1.1	1.1	0	0.0144737	0	0	0	0	0.010681	0	0	0			CACNB2	20.8323	1.03e-11	1.1	1.1	1.1	1.1	0.944679	1.1	1.1	1.1	1.1	0.321565	0	0	0	0	0.0014194	0	0	0	0
GRAMD2A	3.2194	1.1	1.1	1.1	1.1	1.1	1.1	1.1	1.1	1.1	1.1	0	0	0	0	0	0	0	0	0	0			KCNRG	22.1405	1.1	1.1	1.1	1.1	1.1	1.1	1.1	1.1	1.1	1.1	0	0	0	0	0	0	0	0	0	0			HACD1	3.21505	0.473248	1.1	1.1	1.1	1.1	0.989953	1.1	1.1	1.1	1.1	0.00970124	0	0	0	0	8.42e-05	0	0	0	0
PKM	508.673	3.51e-45	1.1	1.1	1.1	1.1	0.544477	1.1	1.1	1.1	1.1	4.68804	0	0	0	0	-0.0914638	0	0	0	0			DLEU7	7.92469	5.31e-39	1.1	1.1	1.1	1.1	0.00168607	1.1	1.1	1.1	1.1	0.171041	0	0	0	0	-0.0225084	0	0	0	0			ARL5B	15.673	0.094826	1.1	1.1	1.1	1.1	0.729609	1.1	1.1	1.1	1.1	0.082321	0	0	0	0	0.00839601	0	0	0	0
PARP6	55.6883	1.1	1.1	1.1	1.1	1.1	1.1	1.1	1.1	1.1	1.1	0	0	0	0	0	0	0	0	0	0			RNASEH2B	46.9893	2.52e-17	1.1	1.1	1.1	1.1	0.0134227	1.1	1.1	1.1	1.1	0.48032	0	0	0	0	-0.101371	0	0	0	0			SMCO4	3.86878	1.1	1.1	1.1	1.1	0.449525	1.1	1.1	1.1	1.1	0.238912	0	0	0	0	0.0628122	0	0	0	0	0.0626494
HEXA	13.1585	1.1	1.1	1.1	1.1	1.1	1.1	1.1	1.1	1.1	1.1	0	0	0	0	0	0	0	0	0	0			FAM124A	34.0111	1.1	2.79e-44	1.1	1.1	1.1	1.1	0.00292338	1.1	1.1	1.1	0	0.37603	0	0	0	0	-0.0389143	0	0	0			CEP295	10.6675	1.1	1.1	1.1	1.1	1.1	1.1	1.1	1.1	1.1	1.1	0	0	0	0	0	0	0	0	0	0
ARIH1	23.367	1.79e-54	1.1	0.000365883	1.1	1.1	1.1	1.1	0.757964	1.1	1.1	0.172737	0	0.0966216	0	0	0	0	0.00540735	0	0			SERPINE3	5.10472	1.91e-05	0.00015656	1.1	1.1	1.1	0.152042	1.1	1.1	1.1	1.1	0.0285304	0.0108482	0	0	0	-0.00745726	0	0	0	0			KCNC2	32.1768	1.78e-24	1.1	1.1	0.054776	1.1	0.00985037	1.1	1.1	1.1	1.1	1.06322	0	0	0.135326	0	0.0901707	0	0	0	0
BBS4	19.6858	7.23e-17	0.00777131	1.1	2.78e-24	1.1	0.00103754	1.1	1.1	1.1	1.1	0.174644	0.0339205	0	0.118603	0	-0.0230434	0	0	0	0			INTS6	12.4603	1.1	1.1	1.1	1.1	1.1	1.1	1.1	1.1	1.1	1.1	0	0	0	0	0	0	0	0	0	0			TAF1D	20.4061	1.1	1.1	1.1	1.1	1.1	1.1	1.1	1.1	1.1	1.1	0	0	0	0	0	0	0	0	0	0
ADPGK	24.327	1.1	0.00103262	1.1	1.1	1.1	1.1	0.440831	1.1	1.1	1.1	0	0.053907	0	0	0	0	-0.00688745	0	0	0			WDFY2	24.6067	1.1	1.75e-10	1.1	0.00134034	1.1	1.1	1.1	1.1	0.00441574	1.1	0	0.0918843	0	0.100894	0	0	0	0	0.0619881	0			ABTB2	8.07489	1.1	1.1	1.1	0.488067	1.1	1.1	1.1	1.1	0.0241901	1.1	0	0	0	0.0265995	0	0	0	0	0.0484734	0
NEO1	72.9053	1.1	1.96e-18	1.1	1.17e-77	1.1	1.1	0.387447	1.1	1.1	1.1	0	0.495541	0	0.766935	0	0	0.0249139	0	0	0			DHRS12	14.3816	1.1	0.0500663	1.1	1.1	1.1	1.1	0.07801	1.1	1.1	1.1	0	0.0225665	0	0	0	0	-0.0206712	0	0	0			R3HCC1L	13.6149	1.1	1.1	1.1	0.0204747	1.1	1.1	1.1	1.1	0.222694	1.1	0	0	0	0.0723321	0	0	0	0	0.0210021	0
NPTN	273.448	5.3e-103	1.1	1.1	1.1	1.1	0.131011	1.1	1.1	1.1	1.1	4.15617	0	0	0	0	0.11261	0	0	0	0			ATP7B	7.85866	1.1	1.1	1.1	1.1	1.1	1.1	1.1	1.1	1.1	1.1	0	0	0	0	0	0	0	0	0	0			AMOTL1	11.9098	1.1	1.1	1.1	1.1	4.34e-08	1.1	1.1	1.1	1.1	0.298492	0	0	0	0	0.772917	0	0	0	0	-0.0871384
CD276	17.486	9.31e-25	1.1	1.1	1.1	1.1	0.340899	1.1	1.1	1.1	1.1	0.107042	0	0	0	0	-0.00475446	0	0	0	0			ALG11	10.9277	1.1	1.1	1.1	1.1	1.1	1.1	1.1	1.1	1.1	1.1	0	0	0	0	0	0	0	0	0	0			HTRA1	293.53	1.1	1.15e-06	1.1	5.78e-12	1.1	1.1	1.1	1.1	0.0547853	1.1	0	2.95448	0	5.24241	0	0	0	0	-0.744658	0
INSYN1	59.9967	1.1	1.1	1.1	1.1	1.1	1.1	1.1	1.1	1.1	1.1	0	0	0	0	0	0	0	0	0	0			UTP14C	31.8219	1.1	0.0082725	1.1	2.34e-05	1.1	1.1	0.0105655	1.1	1.1	1.1	0	0.0505229	0	0.116243	0	0	0.0425455	0	0	0			CEP57	14.402	1.1	1.1	1.1	1.1	1.1	1.1	1.1	1.1	1.1	1.1	0	0	0	0	0	0	0	0	0	0
STOML1	29.3317	3.39e-53	1.1	1.1	1.1	1.1	0.833117	1.1	1.1	1.1	1.1	0.446766	0	0	0	0	-0.0027198	0	0	0	0			NEK5	2.2983	1.1	1.1	1.1	1.1	0.012697	1.1	1.1	1.1	1.1	0.412329	0	0	0	0	0.0353118	0	0	0	0	0.0100335			TCP11L2	12.2691	1.1	3.85e-15	1.1	1.1	1.1	1.1	0.448875	1.1	1.1	1.1	0	0.328188	0	0	0	0	-0.0138989	0	0	0
PML	15.6551	1.1	1.1	6.38e-11	1.1	1.1	1.1	1.1	0.503777	1.1	1.1	0	0	0.454196	0	0	0	0	-0.0307514	0	0			NEK3	19.9693	1.1	9.33e-23	1.1	1.1	1.1	1.1	0.00104084	1.1	1.1	1.1	0	0.302824	0	0	0	0	-0.0660584	0	0	0			SPRED1	44.3965	1.1	1.1	1.1	0.0146657	1.1	1.1	1.1	1.1	0.348154	1.1	0	0	0	0.289661	0	0	0	0	-0.0614236	0
ISLR2	20.4604	6.14e-16	1.1	1.1	1.1	1.1	0.00482095	1.1	1.1	1.1	1.1	0.289227	0	0	0	0	0.0495456	0	0	0	0			THSD1	21.1187	1.1	1.1	1.1	1.19e-14	1.1	1.1	1.1	1.1	0.0716159	1.1	0	0	0	0.317331	0	0	0	0	-0.0448007	0			GPR176	20.259	4.06e-11	1.1	1.1	1.1	1.1	0.000344756	1.1	1.1	1.1	1.1	0.3911	0	0	0	0	0.095993	0	0	0	0
ISLR	17.9017	7.12e-15	0.0456804	1.1	1.1	1.1	1.1	0.138321	1.1	1.1	1.1	0.275325	0.0625175	0	0	0	0	0.0230319	0	0	0			VPS36	47.3754	5.95e-17	1.1	1.1	1.1	1.1	0.488257	1.1	1.1	1.1	1.1	0.453595	0	0	0	0	-0.026917	0	0	0	0			JAM3	42.998	1.1	3.35e-17	1.1	1.1	1.1	1.1	0.570058	1.1	1.1	1.1	0	1.07027	0	0	0	0	0.0308801	0	0	0
CYP11A1	3.16492	1.1	1.1	1.1	1.18e-27	1.1	1.1	1.1	1.1	0.0689688	1.1	0	0	0	0.0387524	0	0	0	0	-0.00368941	0			CKAP2	15.9392	0.00177544	1.1	1.1	1.1	1.1	0.0648998	1.1	1.1	1.1	1.1	0.0673268	0	0	0	0	0.0336971	0	0	0	0			CMTM5	18.55	1.1	0.000202646	1.1	1.1	1.1	1.1	0.386866	1.1	1.1	1.1	0	0.482144	0	0	0	0	-0.057504	0	0	0
SEMA7A	49.5625	1.17e-30	5.51e-05	1.1	1.1	1.1	0.115903	1.1	1.1	1.1	1.1	0.729793	0.19599	0	0	0	0.0418121	0	0	0	0			HNRNPA1L2	37.471	1.1	0.00212457	1.1	1.1	1.1	1.1	0.00535503	1.1	1.1	1.1	0	0.0467847	0	0	0	0	-0.0436225	0	0	0			GLB1L3	6.10903	1.91e-11	1.1	1.1	1.1	1.1	0.502422	1.1	1.1	1.1	1.1	0.133313	0	0	0	0	0.00575325	0	0	0	0
UBL7	149.289	1.03e-26	1.1	1.1	1.1	1.1	0.170104	1.1	1.1	1.1	1.1	0.966798	0	0	0	0	0.0591356	0	0	0	0			SUGT1	41.0755	1.1	5.38e-05	1.1	1.1	1.1	1.1	0.396146	1.1	1.1	1.1	0	0.0763996	0	0	0	0	-0.0128094	0	0	0			SVOP	36.5634	8.78e-26	1.1	1.1	1.1	1.1	0.249697	1.1	1.1	1.1	1.1	1.32521	0	0	0	0	-0.0512469	0	0	0	0
ARID3B	5.09854	1.1	0.00105548	1.1	1.1	1.1	1.1	6.42e-05	1.1	1.1	1.1	0	0.0131799	0	0	0	0	0.00880922	0	0	0			LECT1	7.46847	1.1	2.67e-06	1.1	0.00319486	1.1	1.1	1.1	1.1	0.09093	1.1	0	0.0339485	0	0.0487687	0	0	0	0	-0.0191765	0			GPT2	38.1606	1.1	1.1	1.1	1.1e-09	1.1	1.1	1.1	1.1	0.119503	1.1	0	0	0	0.76828	0	0	0	0	0.0989974	0
CLK3	15.2375	1.1	0.0149789	1.1	1.1	1.1	1.1	0.0460423	1.1	1.1	1.1	0	0.0142599	0	0	0	0	-0.00712825	0	0	0			PCDH8	15.7869	1.01e-21	1.1	1.1	1.1	1.1	8.7e-05	1.1	1.1	1.1	1.1	0.829927	0	0	0	0	-0.239486	0	0	0	0			RAB8B	32.4018	1.1	1.1	0.00660938	1.1	1.1	1.1	1.1	0.874808	1.1	1.1	0	0	0.807935	0	0	0	0	-0.0299392	0	0
EDC3	26.3504	1.1	1.1	1.1	1.1	1.1	1.1	1.1	1.1	1.1	1.1	0	0	0	0	0	0	0	0	0	0			OLFM4	1.91116	1.64e-13	1.1	1.1	1.1	1.1	0.00126256	1.1	1.1	1.1	1.1	0.0618077	0	0	0	0	-0.0210612	0	0	0	0			IKBIP	2.58491	1.1	1.1	1.11e-06	1.1	1.1	1.1	1.1	0.629033	1.1	1.1	0	0	0.220522	0	0	0	0	-0.0130473	0	0
CSK	31.3078	1.1	1.1	2.84e-20	1.1	0.0102503	1.1	1.1	1.1	1.1	1.44e-05	0	0	0.485431	0	0.120374	0	0	0	0	0.112577			PCDH17	34.1851	0.000353182	3.23e-05	1.1	0.000338875	1.1	1.1	0.00384232	1.1	1.1	1.1	0.224797	0.0993768	0	0.143535	0	0	0.0533679	0	0	0			RPUSD2	8.60977	6.7e-07	1.1	1.1	1.1	1.1	0.669819	1.1	1.1	1.1	1.1	0.113421	0	0	0	0	0.00452427	0	0	0	0
ULK3	91.3578	3.5e-07	0.00197041	1.1	1.1	1.1	0.0600487	0.157242	1.1	1.1	1.1	0.39728	0.224773	0	0	0	0.109341	-0.0811019	0	0	0			DIAPH3	2.43656	1.1	1.1	1.1	2.83e-08	1.1	1.1	1.1	1.1	0.250461	1.1	0	0	0	0.0348131	0	0	0	0	-0.00465175	0			HIF1AN	12.5037	0.147063	1.1	1.1	1.1	1.1	0.609035	1.1	1.1	1.1	1.1	0.0264689	0	0	0	0	0.0046192	0	0	0	0
SCAMP2	28.4908	1.1	3.7e-09	7.65e-39	4.78e-34	0.0122214	1.1	1.1	1.1	1.1	0.0668336	0	0.095935	0.74187	0.150324	0.134269	0	0	0	0	0.0482931			TDRD3	19.6142	1.1	0.000416997	1.1	1.1	1.1	1.1	0.00919957	1.1	1.1	1.1	0	0.0463367	0	0	0	0	-0.0292824	0	0	0			NDUFB8	27.1081	2.35e-07	1.1	1.1	1.1	1.1	0.139231	1.1	1.1	1.1	1.1	0.40627	0	0	0	0	-0.0543885	0	0	0	0
MPI	21.6684	5.99e-28	1.1	1.1	2.11e-06	1.1	1.1	1.1	1.1	0.000750835	1.1	0.195821	0	0	0.0493687	0	0	0	0	-0.01864	0			PCDH20	9.6511	4.06e-27	1.1	1.1	1.1	1.1	0.010404	1.1	1.1	1.1	1.1	0.22642	0	0	0	0	-0.0344065	0	0	0	0			ZFYVE19	11.6455	0.613658	1.1	1.1	1.1	1.1	0.0125924	1.1	1.1	1.1	1.1	0.0141065	0	0	0	0	0.0352249	0	0	0	0
FAM219B	10.877	2.1e-29	1.1	1.1	8.53e-16	1.1	0.000630696	1.1	1.1	0.0907297	1.1	0.176033	0	0	0.076885	0	-0.0288263	0	0	0.0107822	0			PCDH9	145.839	1.1	1.75e-08	1.1	0.000745443	1.1	1.1	0.000576143	1.1	1.1	1.1	0	0.402092	0	0.319431	0	0	0.203328	0	0	0			FBN1	9.22594	1.1	1.1	1.1	1.1	1.1	1.1	1.1	1.1	1.1	1.1	0	0	0	0	0	0	0	0	0	0
COX5A	283.19	5.22e-42	1.1	1.1	1.1	1.1	0.619434	1.1	1.1	1.1	1.1	2.90224	0	0	0	0	-0.0485994	0	0	0	0			KLHL1	3.79482	0.0214965	1.1	1.1	1.1	1.1	0.0232509	1.1	1.1	1.1	1.1	0.0186043	0	0	0	0	0.0159046	0	0	0	0			LRTM2	15.4219	1.79e-12	1.1	1.1	1.1	1.1	0.46744	1.1	1.1	1.1	1.1	0.420141	0	0	0	0	-0.0185793	0	0	0	0
RPP25	13.1064	7.89e-77	1.1	1.1	1.1	1.1	0.52741	1.1	1.1	1.1	1.1	0.267106	0	0	0	0	0.00377545	0	0	0	0			MZT1	138.947	5.16e-21	1.1	1.1	1.1	1.1	0.721301	1.1	1.1	1.1	1.1	1.37891	0	0	0	0	0.0355409	0	0	0	0			BRD7	11.3693	1.1	0.00338701	1.1	1.18e-05	1.1	1.1	0.525324	1.1	1.1	1.1	0	0.0777266	0	0.101078	0	0	0.00871601	0	0	0
SCAMP5	336.488	3.94e-85	1.1	1.1	1.1	1.1	0.00138259	1.1	1.1	1.1	1.1	5.04609	0	0	0	0	0.337465	0	0	0	0			BORA	11.1963	1.1	1.1	1.1	1.1	1.1	1.1	1.1	1.1	1.1	1.1	0	0	0	0	0	0	0	0	0	0			CKB	460.958	0.000332134	1.1	1.1	1.1	1.1	0.291914	1.1	1.1	1.1	1.1	3.97556	0	0	0	0	-0.570826	0	0	0	0
PPCDC	6.64537	1.1	0.0231182	1.1	1.1	1.1	1.1	0.176137	1.1	1.1	1.1	0	0.0133177	0	0	0	0	0.00432346	0	0	0			DIS3	24.4403	1.1	1.1	1.1	1.1	1.1	1.1	1.1	1.1	1.1	1.1	0	0	0	0	0	0	0	0	0	0			TRMT61A	15.7887	1.1	1.1	1.1	1.1	1.1	1.1	1.1	1.1	1.1	1.1	0	0	0	0	0	0	0	0	0	0
C15orf39	3.5604	1.1	1.1	2.11e-09	1.1	0.00082361	1.1	1.1	1.1	1.1	0.0287267	0	0	0.0714094	0	0.036068	0	0	0	0	0.0128521			PIBF1	18.1073	1.1	1.1	1.1	1.1	1.1	1.1	1.1	1.1	1.1	1.1	0	0	0	0	0	0	0	0	0	0			BTRC	36.9693	1.2e-15	1.1	1.1	1.1	1.1	0.357039	1.1	1.1	1.1	1.1	0.460767	0	0	0	0	0.0217706	0	0	0	0
COMMD4	25.437	1.1	0.148685	1.1	1.1	1.1	1.1	0.196406	1.1	1.1	1.1	0	0.0263064	0	0	0	0	-0.0156861	0	0	0			KLF5	5.63984	1.1	1.1	1.1	1.1	1.1	1.1	1.1	1.1	1.1	1.1	0	0	0	0	0	0	0	0	0	0			POLL	9.25222	1.1	1.1	1.1	1.1	1.1	1.1	1.1	1.1	1.1	1.1	0	0	0	0	0	0	0	0	0	0
NEIL1	29.0524	1.1	1.1	1.1	1.1	1.1	1.1	1.1	1.1	1.1	1.1	0	0	0	0	0	0	0	0	0	0			KLF12	14.0453	4.93e-11	1.1	1.1	0.000314582	1.4e-05	1.1	1.1	1.1	0.663452	1.1	0.129111	0	0	0.054003	0.134381	0	0	0	0.00429183	0			BAG5	39.3722	2.6e-07	1.1	1.1	1.1	1.1	0.636792	1.1	1.1	1.1	1.1	0.324025	0	0	0	0	-0.0136746	0	0	0	0
MAN2C1	37.6765	5.96e-05	1.1	1.1	0.391445	1.1	0.0525979	1.1	1.1	1.1	1.1	0.121347	0	0	0.0181072	0	-0.0261521	0	0	0	0			TBC1D4	25.2932	0.000514236	1.1	1.1	1.1	1.17e-20	0.70092	1.1	1.1	1.1	1.1	0.126587	0	0	0	0.702434	0.00973958	0	0	0	0			DPCD	16.3289	1.13e-09	1.1	1.1	1.1	0.0259241	0.50846	1.1	1.1	1.1	1.1	0.305492	0	0	0	0.3711	0.0127632	0	0	0	0
SIN3A	16.8102	0.000105486	1.1	1.1	6.9e-20	5.34e-05	1.1	1.1	1.1	1.1	0.539555	0.0527531	0	0	0.0656158	0.0980474	0	0	0	0	0.0079479			COMMD6	78.2782	1.1	0.131691	1.1	1.1	2.48e-05	1.1	1.1	1.1	1.1	0.00179229	0	0.0519486	0	0	0.924897	0	0	0	0	-0.583478			LARP6	33.7322	6.59e-06	8.6e-13	0.00321427	1.1	1.1	0.206219	1.1	1.1	1.1	1.1	0.558492	0.721959	0.815209	0	0	0.0544552	0	0	0	0
PTPN9	20.4422	0.142708	1.1	2.67e-09	3.57e-12	1.1	1.1	1.1	0.034168	1.1	1.1	0.0477427	0	0.386934	0.105496	0	0	0	-0.0879282	0	0			UCHL3	56.0581	1.1	1.1	1.1	1.1	1.1	1.1	1.1	1.1	1.1	1.1	0	0	0	0	0	0	0	0	0	0			API5	33.6582	1.1	1.1	1.1	1.1	0.234756	1.1	1.1	1.1	1.1	0.234756	0	0	0	0	0.191996	0	0	0	0	-0.191996
SNUPN	8.75825	8.66e-15	1.1	1.1	1.1	1.1	0.0794968	1.1	1.1	1.1	1.1	0.0468626	0	0	0	0	-0.00521538	0	0	0	0			LMO7	21.5825	2.92e-29	1.1	1.1	1.1	1.1	0.539413	1.1	1.1	1.1	1.1	0.413427	0	0	0	0	-0.0138128	0	0	0	0			ZNF319	7.63177	1.1	1.1	1.1	1.1	1.1	1.1	1.1	1.1	1.1	1.1	0	0	0	0	0	0	0	0	0	0
IMP3	14.4853	1.15e-49	1.1	1.1	1.1	1.1	0.806616	1.1	1.1	1.1	1.1	0.167965	0	0	0	0	0.00124202	0	0	0	0			KCTD12	79.5117	1.1	1.1	3.72e-06	1.1	1.64e-07	1.1	1.1	0.0208612	1.1	0.0873288	0	0	3.89747	0	1.66135	0	0	1.69834	0	-0.605459			HPS6	15.4738	0.0097737	1.1	1.1	1.1	1.1	0.257698	1.1	1.1	1.1	1.1	0.105962	0	0	0	0	-0.0242147	0	0	0	0
SNX33	11.7173	1.1	1.1	2.21e-08	1.03e-42	0.0470231	1.1	1.1	1.1	1.1	0.267044	0	0	0.218304	0.128556	0.0766881	0	0	0	0	0.021761			CLN5	27.3579	1.1	0.000331516	1.1	0.00150787	1.1	1.1	1.1	1.1	0.197518	1.1	0	0.0621737	0	0.129339	0	0	0	0	0.0357965	0			SENP8	3.95839	8.16e-05	1.1	1.1	1.1	1.1	0.434047	1.1	1.1	1.1	1.1	0.0421128	0	0	0	0	0.00397116	0	0	0	0
CSPG4	13.6621	1.1	1.1	1.1	3.31e-14	1.78e-41	1.1	1.1	1.1	1.1	0.276645	0	0	0	0.0870518	0.690719	0	0	0	0	-0.0282066			FBXL3	93.4772	1.1	1.1	1.1	1.1	1.1	1.1	1.1	1.1	1.1	1.1	0	0	0	0	0	0	0	0	0	0			NOLC1	54.8441	2.07e-05	1.1	1.1	1.1	0.585383	1.1	1.1	1.1	1.1	0.585383	0.310898	0	0	0	0.10307	0	0	0	0	-0.10307
UBE2Q2	44.9433	1.1	1.1	1.1	1.1	0.0129348	1.1	1.1	1.1	1.1	0.0331525	0	0	0	0	0.141475	0	0	0	0	0.0743628			MYCBP2	52.455	1.77e-21	1.1	1.1	1.1	1.1	0.00479909	1.1	1.1	1.1	1.1	0.574105	0	0	0	0	0.117351	0	0	0	0			ALKBH3	13.4246	0.110992	1.1	1.1	1.1	1.1	0.790989	1.1	1.1	1.1	1.1	0.0694582	0	0	0	0	-0.00570551	0	0	0	0
FBXO22	16.7572	1.1	1.1	1.1	1.1	1.1	1.1	1.1	1.1	1.1	1.1	0	0	0	0	0	0	0	0	0	0			SLAIN1	213.883	1.1	6.68e-32	1.1	1.1	1.1	1.1	0.0538363	1.1	1.1	1.1	0	1.97424	0	0	0	0	0.185712	0	0	0			COPS2	27.2279	0.160065	1.1	1.1	1.1	1.1	0.544413	1.1	1.1	1.1	1.1	0.0690056	0	0	0	0	-0.015649	0	0	0	0
NRG4	3.67344	5.32e-30	1.1	1.1	1.1	1.1	0.113599	1.1	1.1	1.1	1.1	0.0704771	0	0	0	0	-0.00460846	0	0	0	0			EDNRB	89.9899	1.1	1.1	1.1	2.95e-07	1.1	1.1	1.1	1.1	0.185759	1.1	0	0	0	1.0914	0	0	0	0	0.185975	0			GABRB3	29.4872	5.25e-24	1.1	1.1	1.1	1.1	0.807776	1.1	1.1	1.1	1.1	0.832289	0	0	0	0	0.007214	0	0	0	0
TMEM266	10.7327	5.97e-26	1.1	1.1	1.1	1.1	0.129362	1.1	1.1	1.1	1.1	0.115017	0	0	0	0	0.00788455	0	0	0	0			RNF219	44.8947	2.37e-15	1.1	1.1	1.1	1.1	0.505943	1.1	1.1	1.1	1.1	0.268332	0	0	0	0	-0.0164564	0	0	0	0			SGPL1	18.98	1.1	0.00118663	1.1	1.15e-09	1.1	1.1	0.163195	1.1	1.1	1.1	0	0.133802	0	0.22909	0	0	0.0297151	0	0	0
ETFA	43.475	0.0390551	1.1	1.1	5.23e-66	1.1	1.1	1.1	1.1	0.0125414	1.1	0.0852109	0	0	0.407985	0	0	0	0	-0.028723	0			RBM26	45.5355	1.1	1.1	1.1	1.1	1.1	1.1	1.1	1.1	1.1	1.1	0	0	0	0	0	0	0	0	0	0			FRS2	25.5809	1.1	1.1	1.1	4.07e-12	1.1	1.1	1.1	1.1	0.0765201	1.1	0	0	0	0.344392	0	0	0	0	-0.0430577	0
